## Supplementary Tables S1 to S10 for "A spermatogonial perspective on the expansion of the mammalian brain" (part 13 of 58)

### Sheet: Supplementary Table 8 (continued)
Supplementary Table 8. Gene orthogroups across 11 metazoans.
BLCAP	1	ENSCJAG00000048212,ENSG00000166619,ENSGALG00000027126,ENSGGOG00000023877,ENSMMUG00000044552,ENSMODG00000023609,ENSMUSG00000067787,ENSNLEG00000027527,ENSOANG00000042373,ENSPPAG00000016853,ENSPTRG00000045177	11	BLCAP	ENSPPAG00000016853	BLCAP	ENSGALG00000027126	BLCAP	ENSPTRG00000045177	BLCAP	ENSNLEG00000027527	BLCAP	ENSGGOG00000023877	BLCAP	ENSG00000166619	BLCAP	ENSMMUG00000044552	BLCAP	ENSCJAG00000048212	Blcap	ENSMUSG00000067787	BLCAP	ENSMODG00000023609	BLCAP	ENSOANG00000042373	110	96	14	12.73	14	0	0	one2one (1)	one2one (1)	one2one (1)	one2one (1)	one2one (1)	one2one (1)	one2one (1)	one2one (1)	one2one (1)	one2one (0)	one2one (1)	one2one (1)	one2one (1)	one2one (1)	one2one (1)	one2one (1)	one2one (1)	one2one (1)	one2one (1)	one2one (1)	one2one (1)	one2one (1)	one2one (1)	one2one (1)	one2one (1)	one2one (1)	one2one (1)	one2one (1)	one2one (1)	one2one (0)	one2one (1)	one2one (1)	one2one (1)	one2one (1)	one2one (1)	one2one (1)	one2one (1)	one2one (1)	one2one (1)	one2one (0)	one2one (1)	one2one (1)	one2one (1)	one2one (1)	one2one (1)	one2one (1)	one2one (1)	one2one (1)	one2one (1)	one2one (0)	one2one (1)	one2one (1)	one2one (1)	one2one (1)	one2one (1)	one2one (1)	one2one (1)	one2one (1)	one2one (1)	one2one (1)	one2one (1)	one2one (1)	one2one (1)	one2one (1)	one2one (1)	one2one (1)	one2one (1)	one2one (1)	one2one (1)	one2one (0)	one2one (1)	one2one (1)	one2one (1)	one2one (1)	one2one (1)	one2one (1)	one2one (1)	one2one (1)	one2one (1)	one2one (0)	one2one (1)	one2one (1)	one2one (1)	one2one (1)	one2one (1)	one2one (1)	one2one (1)	one2one (1)	one2one (1)	one2one (0)	one2one (1)	one2one (1)	one2one (1)	one2one (1)	one2one (1)	one2one (1)	one2one (1)	one2one (1)	one2one (1)	one2one (1)	one2one (0)	one2one (1)	one2one (0)	one2one (0)	one2one (0)	one2one (1)	one2one (0)	one2one (0)	one2one (0)	one2one (1)
BLID	1	ENSG00000259571,ENSGGOG00000002119	2									BLID	ENSGGOG00000002119	BLID	ENSG00000259571											2	2	0	0	0	0	0	.	.	.	.	.	.	.	.	.	.	.	.	.	.	.	.	.	.	.	.	.	.	.	.	.	.	.	.	.	.	.	.	.	.	.	.	.	.	.	.	.	.	.	.	one2one (1)	.	.	.	.	.	.	.	.	.	one2one (1)	.	.	.	.	.	.	.	.	.	.	.	.	.	.	.	.	.	.	.	.	.	.	.	.	.	.	.	.	.	.	.	.	.	.	.	.	.	.	.	.	.	.	.	.	.	.	.	.	.	.	.	.	.	.	.
BLK	1	ENSCJAG00000004076,ENSG00000136573,ENSGALG00000016661,ENSGGOG00000005127,ENSMMUG00000019206,ENSMODG00000011985,ENSMUSG00000014453,ENSNLEG00000015038,ENSOANG00000036507,ENSPPAG00000012991,ENSPTRG00000019991	11	BLK	ENSPPAG00000012991	BLK	ENSGALG00000016661	BLK	ENSPTRG00000019991	BLK	ENSNLEG00000015038	BLK	ENSGGOG00000005127	BLK	ENSG00000136573	BLK	ENSMMUG00000019206	BLK	ENSCJAG00000004076	Blk	ENSMUSG00000014453	BLK	ENSMODG00000011985	BLK	ENSOANG00000036507	110	110	0	0	0	0	0	one2one (1)	one2one (1)	one2one (1)	one2one (1)	one2one (1)	one2one (1)	one2one (1)	one2one (1)	one2one (1)	one2one (1)	one2one (1)	one2one (1)	one2one (1)	one2one (1)	one2one (1)	one2one (1)	one2one (1)	one2one (1)	one2one (1)	one2one (1)	one2one (1)	one2one (1)	one2one (1)	one2one (1)	one2one (1)	one2one (1)	one2one (1)	one2one (1)	one2one (1)	one2one (1)	one2one (1)	one2one (1)	one2one (1)	one2one (1)	one2one (1)	one2one (1)	one2one (1)	one2one (1)	one2one (1)	one2one (1)	one2one (1)	one2one (1)	one2one (1)	one2one (1)	one2one (1)	one2one (1)	one2one (1)	one2one (1)	one2one (1)	one2one (1)	one2one (1)	one2one (1)	one2one (1)	one2one (1)	one2one (1)	one2one (1)	one2one (1)	one2one (1)	one2one (1)	one2one (1)	one2one (1)	one2one (1)	one2one (1)	one2one (1)	one2one (1)	one2one (1)	one2one (1)	one2one (1)	one2one (1)	one2one (1)	one2one (1)	one2one (1)	one2one (1)	one2one (1)	one2one (1)	one2one (1)	one2one (1)	one2one (1)	one2one (1)	one2one (1)	one2one (1)	one2one (1)	one2one (1)	one2one (1)	one2one (1)	one2one (1)	one2one (1)	one2one (1)	one2one (1)	one2one (1)	one2one (1)	one2one (1)	one2one (1)	one2one (1)	one2one (1)	one2one (1)	one2one (1)	one2one (1)	one2one (1)	one2one (1)	one2one (1)	one2one (1)	one2one (1)	one2one (1)	one2one (1)	one2one (1)	one2one (1)	one2one (1)	one2one (1)	one2one (1)
BLM	1	ENSCJAG00000009803,ENSG00000197299,ENSGALG00000008256,ENSGGOG00000007710,ENSMMUG00000019526,ENSMODG00000019449,ENSMUSG00000030528,ENSNLEG00000012087,ENSOANG00000009316,ENSPPAG00000032173,ENSPTRG00000007460	11	BLM	ENSPPAG00000032173	BLM	ENSGALG00000008256	BLM	ENSPTRG00000007460	BLM	ENSNLEG00000012087	BLM	ENSGGOG00000007710	BLM	ENSG00000197299	BLM	ENSMMUG00000019526	BLM	ENSCJAG00000009803	Blm	ENSMUSG00000030528	BLM	ENSMODG00000019449	BLM	ENSOANG00000009316	110	68	42	38.18	42	0	0	one2one (0)	one2one (1)	one2one (1)	one2one (1)	one2one (1)	one2one (1)	one2one (1)	one2one (1)	one2one (0)	one2one (0)	one2one (0)	one2one (0)	one2one (0)	one2one (0)	one2one (1)	one2one (0)	one2one (0)	one2one (0)	one2one (1)	one2one (1)	one2one (1)	one2one (0)	one2one (1)	one2one (1)	one2one (1)	one2one (1)	one2one (1)	one2one (1)	one2one (0)	one2one (0)	one2one (1)	one2one (0)	one2one (1)	one2one (1)	one2one (1)	one2one (1)	one2one (1)	one2one (1)	one2one (0)	one2one (0)	one2one (1)	one2one (0)	one2one (1)	one2one (1)	one2one (1)	one2one (1)	one2one (1)	one2one (1)	one2one (0)	one2one (0)	one2one (1)	one2one (1)	one2one (1)	one2one (1)	one2one (1)	one2one (1)	one2one (1)	one2one (1)	one2one (1)	one2one (1)	one2one (1)	one2one (0)	one2one (1)	one2one (1)	one2one (1)	one2one (1)	one2one (1)	one2one (1)	one2one (0)	one2one (0)	one2one (1)	one2one (0)	one2one (1)	one2one (1)	one2one (1)	one2one (1)	one2one (1)	one2one (1)	one2one (0)	one2one (0)	one2one (1)	one2one (0)	one2one (1)	one2one (1)	one2one (1)	one2one (1)	one2one (1)	one2one (1)	one2one (0)	one2one (0)	one2one (0)	one2one (1)	one2one (0)	one2one (0)	one2one (0)	one2one (1)	one2one (0)	one2one (0)	one2one (0)	one2one (1)	one2one (0)	one2one (1)	one2one (0)	one2one (0)	one2one (0)	one2one (1)	one2one (0)	one2one (0)	one2one (0)	one2one (1)
BLMH	1	ENSCJAG00000038993,ENSG00000108578,ENSGALG00000004259,ENSGGOG00000005500,ENSMMUG00000001026,ENSMODG00000009909,ENSMUSG00000020840,ENSNLEG00000036327,ENSOANG00000012661,ENSPPAG00000034756,ENSPTRG00000008959	11	BLMH	ENSPPAG00000034756	BLMH	ENSGALG00000004259	BLMH	ENSPTRG00000008959	BLMH	ENSNLEG00000036327	BLMH	ENSGGOG00000005500	BLMH	ENSG00000108578	BLMH	ENSMMUG00000001026	BLMH	ENSCJAG00000038993	Blmh	ENSMUSG00000020840	BLMH	ENSMODG00000009909	BLMH	ENSOANG00000012661	110	110	0	0	0	0	0	one2one (1)	one2one (1)	one2one (1)	one2one (1)	one2one (1)	one2one (1)	one2one (1)	one2one (1)	one2one (1)	one2one (1)	one2one (1)	one2one (1)	one2one (1)	one2one (1)	one2one (1)	one2one (1)	one2one (1)	one2one (1)	one2one (1)	one2one (1)	one2one (1)	one2one (1)	one2one (1)	one2one (1)	one2one (1)	one2one (1)	one2one (1)	one2one (1)	one2one (1)	one2one (1)	one2one (1)	one2one (1)	one2one (1)	one2one (1)	one2one (1)	one2one (1)	one2one (1)	one2one (1)	one2one (1)	one2one (1)	one2one (1)	one2one (1)	one2one (1)	one2one (1)	one2one (1)	one2one (1)	one2one (1)	one2one (1)	one2one (1)	one2one (1)	one2one (1)	one2one (1)	one2one (1)	one2one (1)	one2one (1)	one2one (1)	one2one (1)	one2one (1)	one2one (1)	one2one (1)	one2one (1)	one2one (1)	one2one (1)	one2one (1)	one2one (1)	one2one (1)	one2one (1)	one2one (1)	one2one (1)	one2one (1)	one2one (1)	one2one (1)	one2one (1)	one2one (1)	one2one (1)	one2one (1)	one2one (1)	one2one (1)	one2one (1)	one2one (1)	one2one (1)	one2one (1)	one2one (1)	one2one (1)	one2one (1)	one2one (1)	one2one (1)	one2one (1)	one2one (1)	one2one (1)	one2one (1)	one2one (1)	one2one (1)	one2one (1)	one2one (1)	one2one (1)	one2one (1)	one2one (1)	one2one (1)	one2one (1)	one2one (1)	one2one (1)	one2one (1)	one2one (1)	one2one (1)	one2one (1)	one2one (1)	one2one (1)	one2one (1)	one2one (1)
BLNK	1	ENSCJAG00000016270,ENSG00000095585,ENSGALG00000006973,ENSGGOG00000001032,ENSMMUG00000008687,ENSMODG00000004839,ENSMUSG00000061132,ENSNLEG00000013324,ENSOANG00000005144,ENSPPAG00000040349,ENSPTRG00000002792	11	BLNK	ENSPPAG00000040349	SH2D6	ENSGALG00000006973	BLNK	ENSPTRG00000002792	BLNK	ENSNLEG00000013324	BLNK	ENSGGOG00000001032	BLNK	ENSG00000095585	BLNK	ENSMMUG00000008687	BLNK	ENSCJAG00000016270	Blnk	ENSMUSG00000061132	BLNK	ENSMODG00000004839	BLNK	ENSOANG00000005144	110	78	32	29.09	32	0	0	one2one (0)	one2one (1)	one2one (1)	one2one (1)	one2one (1)	one2one (1)	one2one (1)	one2one (1)	one2one (1)	one2one (0)	one2one (0)	one2one (0)	one2one (0)	one2one (0)	one2one (1)	one2one (0)	one2one (0)	one2one (0)	one2one (0)	one2one (1)	one2one (1)	one2one (0)	one2one (1)	one2one (1)	one2one (1)	one2one (1)	one2one (1)	one2one (1)	one2one (1)	one2one (0)	one2one (1)	one2one (0)	one2one (1)	one2one (1)	one2one (1)	one2one (1)	one2one (1)	one2one (1)	one2one (1)	one2one (0)	one2one (1)	one2one (0)	one2one (1)	one2one (1)	one2one (1)	one2one (1)	one2one (1)	one2one (1)	one2one (1)	one2one (0)	one2one (1)	one2one (1)	one2one (1)	one2one (1)	one2one (1)	one2one (1)	one2one (1)	one2one (1)	one2one (1)	one2one (1)	one2one (1)	one2one (0)	one2one (1)	one2one (1)	one2one (1)	one2one (1)	one2one (1)	one2one (1)	one2one (1)	one2one (0)	one2one (1)	one2one (0)	one2one (1)	one2one (1)	one2one (1)	one2one (1)	one2one (1)	one2one (1)	one2one (1)	one2one (0)	one2one (1)	one2one (0)	one2one (1)	one2one (1)	one2one (1)	one2one (1)	one2one (1)	one2one (1)	one2one (1)	one2one (0)	one2one (1)	one2one (0)	one2one (1)	one2one (1)	one2one (1)	one2one (1)	one2one (1)	one2one (1)	one2one (1)	one2one (0)	one2one (0)	one2one (1)	one2one (0)	one2one (0)	one2one (0)	one2one (1)	one2one (0)	one2one (0)	one2one (0)	one2one (0)
BLOC1S1	1	ENSG00000135441,ENSGALG00000047704,ENSMUSG00000090247,ENSOANG00000047564	4			ENSGALG00000047704	ENSGALG00000047704							BLOC1S1	ENSG00000135441					Bloc1s1	ENSMUSG00000090247			BLOC1S1	ENSOANG00000047564	12	10	2	16.67	0	2	0	.	.	.	.	.	.	.	.	.	.	.	.	.	.	one2many (1)	.	.	one2one (1)	.	one2one (1)	.	.	.	.	.	.	.	.	.	.	.	.	.	.	.	.	.	.	.	.	.	.	.	.	.	.	.	.	.	.	.	one2many (1)	.	.	.	.	.	one2one (1)	.	one2one (1)	.	.	.	.	.	.	.	.	.	.	.	.	.	.	.	.	.	.	.	.	.	one2one (1)	.	.	.	one2one (1)	.	.	.	one2one (1)	.	.	.	.	.	.	.	.	.	.	.	one2one (1)	.	.	.	one2one (1)	.	.	one2one (1)	.
BLOC1S2	1	ENSCJAG00000017269,ENSG00000196072,ENSGALG00000005794,ENSGGOG00000025362,ENSMMUG00000061808,ENSMUSG00000057506,ENSOANG00000050408,ENSPPAG00000043419,ENSPTRG00000038697	9	BLOC1S2	ENSPPAG00000043419	BLOC1S2	ENSGALG00000005794	BLOC1S2	ENSPTRG00000038697			BLOC1S2	ENSGGOG00000025362	BLOC1S2	ENSG00000196072	BLOC1S2	ENSMMUG00000061808	BLOC1S2	ENSCJAG00000017269	Bloc1s2	ENSMUSG00000057506			BLOC1S2	ENSOANG00000050408	72	64	8	11.11	8	0	0	one2one (1)	one2one (1)	.	one2one (1)	one2one (1)	one2one (1)	one2one (1)	one2one (1)	.	one2one (1)	one2one (1)	one2one (1)	.	one2one (1)	one2one (1)	one2one (0)	one2one (1)	one2one (1)	.	one2one (1)	one2one (1)	one2one (1)	.	one2one (1)	one2one (1)	one2one (1)	one2one (1)	one2one (1)	.	one2one (1)	.	.	.	.	.	.	.	.	.	.	one2one (1)	one2one (1)	one2one (1)	.	one2one (1)	one2one (1)	one2one (1)	one2one (1)	.	one2one (1)	one2one (1)	one2one (1)	one2one (1)	.	one2one (1)	one2one (1)	one2one (1)	one2one (1)	.	one2one (1)	one2one (1)	one2one (0)	one2one (1)	.	one2one (1)	one2one (1)	one2one (0)	one2one (0)	.	one2one (0)	one2one (1)	one2one (1)	one2one (1)	.	one2one (1)	one2one (1)	one2one (0)	one2one (1)	.	one2one (1)	one2one (1)	one2one (1)	one2one (1)	.	one2one (1)	one2one (1)	one2one (0)	one2one (1)	.	one2one (1)	.	.	.	.	.	.	.	.	.	.	one2one (1)	one2one (1)	one2one (1)	.	one2one (1)	one2one (1)	one2one (0)	one2one (1)	one2one (1)	.
BLOC1S3	1	ENSCJAG00000012780,ENSG00000189114,ENSMMUG00000022934,ENSMUSG00000057667,ENSNLEG00000018406,ENSPTRG00000011143	6					BLOC1S3	ENSPTRG00000011143	BLOC1S3	ENSNLEG00000018406			BLOC1S3	ENSG00000189114	BLOC1S3	ENSMMUG00000022934	BLOC1S3	ENSCJAG00000012780	Bloc1s3	ENSMUSG00000057667					30	30	0	0	0	0	0	.	.	.	.	.	.	.	.	.	.	.	.	.	.	.	.	.	.	.	.	.	.	one2one (1)	.	one2one (1)	one2one (1)	one2one (1)	one2one (1)	.	.	.	.	one2one (1)	.	one2one (1)	one2one (1)	one2one (1)	one2one (1)	.	.	.	.	.	.	.	.	.	.	.	.	.	.	one2one (1)	one2one (1)	.	one2one (1)	one2one (1)	one2one (1)	.	.	.	.	one2one (1)	one2one (1)	.	one2one (1)	one2one (1)	one2one (1)	.	.	.	.	one2one (1)	one2one (1)	.	one2one (1)	one2one (1)	one2one (1)	.	.	.	.	one2one (1)	one2one (1)	.	one2one (1)	one2one (1)	one2one (1)	.	.	.	.	.	.	.	.	.	.	.	.	.	.	.	.	.	.	.	.	.	.
BLOC1S4	1	ENSCJAG00000033540,ENSG00000186222,ENSGALG00000013591,ENSGGOG00000007549,ENSMMUG00000049992,ENSMODG00000011923,ENSMUSG00000060708,ENSOANG00000038891,ENSPPAG00000012058,ENSPTRG00000051001	10	BLOC1S4	ENSPPAG00000012058	BLOC1S4	ENSGALG00000013591	BLOC1S4	ENSPTRG00000051001			BLOC1S4	ENSGGOG00000007549	BLOC1S4	ENSG00000186222	BLOC1S4	ENSMMUG00000049992	BLOC1S4	ENSCJAG00000033540	Bloc1s4	ENSMUSG00000060708	ENSMODG00000011923	ENSMODG00000011923	ENSOANG00000038891	ENSOANG00000038891	90	46	44	48.89	44	0	0	one2one (0)	one2one (1)	.	one2one (1)	one2one (1)	one2one (1)	one2one (1)	one2one (1)	one2one (0)	one2one (0)	one2one (0)	one2one (0)	.	one2one (0)	one2one (1)	one2one (0)	one2one (0)	one2one (0)	one2one (1)	one2one (1)	one2one (1)	one2one (0)	.	one2one (1)	one2one (1)	one2one (1)	one2one (1)	one2one (1)	one2one (0)	one2one (0)	.	.	.	.	.	.	.	.	.	.	one2one (1)	one2one (0)	one2one (1)	.	one2one (1)	one2one (1)	one2one (1)	one2one (1)	one2one (0)	one2one (0)	one2one (1)	one2one (1)	one2one (1)	.	one2one (1)	one2one (1)	one2one (1)	one2one (1)	one2one (0)	one2one (0)	one2one (1)	one2one (0)	one2one (1)	.	one2one (1)	one2one (1)	one2one (1)	one2one (0)	one2one (0)	one2one (0)	one2one (1)	one2one (0)	one2one (1)	.	one2one (1)	one2one (1)	one2one (1)	one2one (1)	one2one (0)	one2one (0)	one2one (1)	one2one (0)	one2one (1)	.	one2one (1)	one2one (1)	one2one (0)	one2one (1)	one2one (0)	one2one (0)	one2one (0)	one2one (1)	one2one (0)	.	one2one (0)	one2one (0)	one2one (0)	one2one (0)	one2one (0)	one2one (0)	one2one (0)	one2one (1)	one2one (0)	.	one2one (0)	one2one (0)	one2one (0)	one2one (0)	one2one (0)	one2one (0)
BLOC1S5	1	ENSCJAG00000010580,ENSGGOG00000040405,ENSMODG00000046178,ENSMUSG00000038982,ENSNLEG00000029882,ENSPPAG00000027769,ENSPTRG00000048795	7	ENSPPAG00000027769	ENSPPAG00000027769			ENSPTRG00000048795	ENSPTRG00000048795	ENSNLEG00000029882	ENSNLEG00000029882	ENSGGOG00000040405	ENSGGOG00000040405					ENSCJAG00000010580	ENSCJAG00000010580	Bloc1s5	ENSMUSG00000038982	BLOC1S5	ENSMODG00000046178			42	42	0	0	0	0	0	.	one2one (1)	one2one (1)	one2one (1)	.	.	one2one (1)	one2one (1)	one2one (1)	.	.	.	.	.	.	.	.	.	.	.	one2one (1)	.	one2one (1)	one2one (1)	.	.	one2one (1)	one2one (1)	one2one (1)	.	one2one (1)	.	one2one (1)	one2one (1)	.	.	one2one (1)	one2one (1)	one2one (1)	.	one2one (1)	.	one2one (1)	one2one (1)	.	.	one2one (1)	one2one (1)	one2one (1)	.	.	.	.	.	.	.	.	.	.	.	.	.	.	.	.	.	.	.	.	.	one2one (1)	.	one2one (1)	one2one (1)	one2one (1)	.	.	one2one (1)	one2one (1)	.	one2one (1)	.	one2one (1)	one2one (1)	one2one (1)	.	.	one2one (1)	one2one (1)	.	one2one (1)	.	one2one (1)	one2one (1)	one2one (1)	.	.	one2one (1)	one2one (1)	.	.	.	.	.	.	.	.	.	.	.
BLOC1S6	1	ENSCJAG00000002038,ENSG00000104164,ENSGALG00000049204,ENSGGOG00000013892,ENSMMUG00000004449,ENSMODG00000017628,ENSMUSG00000005804,ENSNLEG00000031938,ENSOANG00000042638,ENSPPAG00000001302,ENSPTRG00000007038	11	BLOC1S6	ENSPPAG00000001302	BLOC1S6	ENSGALG00000049204	BLOC1S6	ENSPTRG00000007038	BLOC1S6	ENSNLEG00000031938	BLOC1S6	ENSGGOG00000013892	BLOC1S6	ENSG00000104164	BLOC1S6	ENSMMUG00000004449	BLOC1S6	ENSCJAG00000002038	Bloc1s6	ENSMUSG00000005804	BLOC1S6	ENSMODG00000017628	BLOC1S6	ENSOANG00000042638	110	110	0	0	0	0	0	one2one (1)	one2one (1)	one2one (1)	one2one (1)	one2one (1)	one2one (1)	one2one (1)	one2one (1)	one2one (1)	one2one (1)	one2one (1)	one2one (1)	one2one (1)	one2one (1)	one2one (1)	one2one (1)	one2one (1)	one2one (1)	one2one (1)	one2one (1)	one2one (1)	one2one (1)	one2one (1)	one2one (1)	one2one (1)	one2one (1)	one2one (1)	one2one (1)	one2one (1)	one2one (1)	one2one (1)	one2one (1)	one2one (1)	one2one (1)	one2one (1)	one2one (1)	one2one (1)	one2one (1)	one2one (1)	one2one (1)	one2one (1)	one2one (1)	one2one (1)	one2one (1)	one2one (1)	one2one (1)	one2one (1)	one2one (1)	one2one (1)	one2one (1)	one2one (1)	one2one (1)	one2one (1)	one2one (1)	one2one (1)	one2one (1)	one2one (1)	one2one (1)	one2one (1)	one2one (1)	one2one (1)	one2one (1)	one2one (1)	one2one (1)	one2one (1)	one2one (1)	one2one (1)	one2one (1)	one2one (1)	one2one (1)	one2one (1)	one2one (1)	one2one (1)	one2one (1)	one2one (1)	one2one (1)	one2one (1)	one2one (1)	one2one (1)	one2one (1)	one2one (1)	one2one (1)	one2one (1)	one2one (1)	one2one (1)	one2one (1)	one2one (1)	one2one (1)	one2one (1)	one2one (1)	one2one (1)	one2one (1)	one2one (1)	one2one (1)	one2one (1)	one2one (1)	one2one (1)	one2one (1)	one2one (1)	one2one (1)	one2one (1)	one2one (1)	one2one (1)	one2one (1)	one2one (1)	one2one (1)	one2one (1)	one2one (1)	one2one (1)	one2one (1)
BLVRA	1	ENSCJAG00000007829,ENSG00000106605,ENSGALG00000031786,ENSGGOG00000001735,ENSMMUG00000017382,ENSMODG00000008902,ENSMUSG00000001999,ENSNLEG00000003333,ENSOANG00000010688,ENSPPAG00000029963,ENSPTRG00000046316	11	BLVRA	ENSPPAG00000029963	BLVRA	ENSGALG00000031786	BLVRA	ENSPTRG00000046316	BLVRA	ENSNLEG00000003333	BLVRA	ENSGGOG00000001735	BLVRA	ENSG00000106605	BLVRA	ENSMMUG00000017382	BLVRA	ENSCJAG00000007829	Blvra	ENSMUSG00000001999	ENSMODG00000008902	ENSMODG00000008902	BLVRA	ENSOANG00000010688	110	66	44	40	44	0	0	one2one (1)	one2one (1)	one2one (1)	one2one (1)	one2one (1)	one2one (1)	one2one (1)	one2one (0)	one2one (0)	one2one (0)	one2one (1)	one2one (1)	one2one (1)	one2one (1)	one2one (1)	one2one (1)	one2one (1)	one2one (0)	one2one (1)	one2one (1)	one2one (1)	one2one (1)	one2one (1)	one2one (1)	one2one (1)	one2one (1)	one2one (1)	one2one (0)	one2one (0)	one2one (0)	one2one (1)	one2one (1)	one2one (1)	one2one (1)	one2one (1)	one2one (1)	one2one (1)	one2one (0)	one2one (0)	one2one (0)	one2one (1)	one2one (1)	one2one (1)	one2one (1)	one2one (1)	one2one (1)	one2one (1)	one2one (0)	one2one (0)	one2one (0)	one2one (1)	one2one (1)	one2one (1)	one2one (1)	one2one (1)	one2one (1)	one2one (1)	one2one (1)	one2one (0)	one2one (1)	one2one (1)	one2one (1)	one2one (1)	one2one (1)	one2one (1)	one2one (1)	one2one (1)	one2one (0)	one2one (0)	one2one (1)	one2one (1)	one2one (1)	one2one (1)	one2one (1)	one2one (1)	one2one (1)	one2one (1)	one2one (0)	one2one (0)	one2one (0)	one2one (0)	one2one (0)	one2one (0)	one2one (0)	one2one (0)	one2one (1)	one2one (0)	one2one (0)	one2one (0)	one2one (0)	one2one (0)	one2one (1)	one2one (0)	one2one (0)	one2one (0)	one2one (0)	one2one (0)	one2one (0)	one2one (0)	one2one (0)	one2one (0)	one2one (1)	one2one (0)	one2one (0)	one2one (0)	one2one (1)	one2one (1)	one2one (0)	one2one (0)	one2one (0)
BLVRB	1	ENSCJAG00000014665,ENSG00000090013,ENSGGOG00000012294,ENSMMUG00000015603,ENSMODG00000007707,ENSMUSG00000040466,ENSNLEG00000014057,ENSPPAG00000038767,ENSPTRG00000010999	9	BLVRB	ENSPPAG00000038767			BLVRB	ENSPTRG00000010999	BLVRB	ENSNLEG00000014057	BLVRB	ENSGGOG00000012294	BLVRB	ENSG00000090013	BLVRB	ENSMMUG00000015603	BLVRB	ENSCJAG00000014665	Blvrb	ENSMUSG00000040466	BLVRB	ENSMODG00000007707			72	72	0	0	0	0	0	.	one2one (1)	one2one (1)	one2one (1)	one2one (1)	one2one (1)	one2one (1)	one2one (1)	one2one (1)	.	.	.	.	.	.	.	.	.	.	.	one2one (1)	.	one2one (1)	one2one (1)	one2one (1)	one2one (1)	one2one (1)	one2one (1)	one2one (1)	.	one2one (1)	.	one2one (1)	one2one (1)	one2one (1)	one2one (1)	one2one (1)	one2one (1)	one2one (1)	.	one2one (1)	.	one2one (1)	one2one (1)	one2one (1)	one2one (1)	one2one (1)	one2one (1)	one2one (1)	.	one2one (1)	.	one2one (1)	one2one (1)	one2one (1)	one2one (1)	one2one (1)	one2one (1)	one2one (1)	.	one2one (1)	.	one2one (1)	one2one (1)	one2one (1)	one2one (1)	one2one (1)	one2one (1)	one2one (1)	.	one2one (1)	.	one2one (1)	one2one (1)	one2one (1)	one2one (1)	one2one (1)	one2one (1)	one2one (1)	.	one2one (1)	.	one2one (1)	one2one (1)	one2one (1)	one2one (1)	one2one (1)	one2one (1)	one2one (1)	.	one2one (1)	.	one2one (1)	one2one (1)	one2one (1)	one2one (1)	one2one (1)	one2one (1)	one2one (1)	.	.	.	.	.	.	.	.	.	.	.
BLZF1	1	ENSCJAG00000010255,ENSG00000117475,ENSGALG00000015225,ENSGGOG00000034839,ENSMMUG00000021080,ENSMODG00000003015,ENSMUSG00000026577,ENSNLEG00000014962,ENSOANG00000000860,ENSPPAG00000033211,ENSPTRG00000001656	11	BLZF1	ENSPPAG00000033211	BLZF1	ENSGALG00000015225	BLZF1	ENSPTRG00000001656	BLZF1	ENSNLEG00000014962	BLZF1	ENSGGOG00000034839	BLZF1	ENSG00000117475	BLZF1	ENSMMUG00000021080	BLZF1	ENSCJAG00000010255	Blzf1	ENSMUSG00000026577	BLZF1	ENSMODG00000003015	BLZF1	ENSOANG00000000860	110	110	0	0	0	0	0	one2one (1)	one2one (1)	one2one (1)	one2one (1)	one2one (1)	one2one (1)	one2one (1)	one2one (1)	one2one (1)	one2one (1)	one2one (1)	one2one (1)	one2one (1)	one2one (1)	one2one (1)	one2one (1)	one2one (1)	one2one (1)	one2one (1)	one2one (1)	one2one (1)	one2one (1)	one2one (1)	one2one (1)	one2one (1)	one2one (1)	one2one (1)	one2one (1)	one2one (1)	one2one (1)	one2one (1)	one2one (1)	one2one (1)	one2one (1)	one2one (1)	one2one (1)	one2one (1)	one2one (1)	one2one (1)	one2one (1)	one2one (1)	one2one (1)	one2one (1)	one2one (1)	one2one (1)	one2one (1)	one2one (1)	one2one (1)	one2one (1)	one2one (1)	one2one (1)	one2one (1)	one2one (1)	one2one (1)	one2one (1)	one2one (1)	one2one (1)	one2one (1)	one2one (1)	one2one (1)	one2one (1)	one2one (1)	one2one (1)	one2one (1)	one2one (1)	one2one (1)	one2one (1)	one2one (1)	one2one (1)	one2one (1)	one2one (1)	one2one (1)	one2one (1)	one2one (1)	one2one (1)	one2one (1)	one2one (1)	one2one (1)	one2one (1)	one2one (1)	one2one (1)	one2one (1)	one2one (1)	one2one (1)	one2one (1)	one2one (1)	one2one (1)	one2one (1)	one2one (1)	one2one (1)	one2one (1)	one2one (1)	one2one (1)	one2one (1)	one2one (1)	one2one (1)	one2one (1)	one2one (1)	one2one (1)	one2one (1)	one2one (1)	one2one (1)	one2one (1)	one2one (1)	one2one (1)	one2one (1)	one2one (1)	one2one (1)	one2one (1)	one2one (1)
BMERB1	1	ENSCJAG00000047511,ENSG00000166780,ENSGALG00000006456,ENSGGOG00000001866,ENSMMUG00000058016,ENSMODG00000004450,ENSMUSG00000044117,ENSNLEG00000000083,ENSOANG00000005142,ENSPPAG00000032999,ENSPTRG00000007806	11	BMERB1	ENSPPAG00000032999	C14H16orf45	ENSGALG00000006456	BMERB1	ENSPTRG00000007806	BMERB1	ENSNLEG00000000083	BMERB1	ENSGGOG00000001866	BMERB1	ENSG00000166780	BMERB1	ENSMMUG00000058016	BMERB1	ENSCJAG00000047511	Bmerb1	ENSMUSG00000044117	BMERB1	ENSMODG00000004450	BMERB1	ENSOANG00000005142	110	80	30	27.27	30	0	0	one2one (1)	one2one (1)	one2one (1)	one2one (1)	one2one (1)	one2one (0)	one2one (0)	one2one (0)	one2one (0)	one2one (0)	one2one (1)	one2one (1)	one2one (1)	one2one (1)	one2one (1)	one2one (1)	one2one (1)	one2one (1)	one2one (1)	one2one (1)	one2one (1)	one2one (1)	one2one (1)	one2one (1)	one2one (1)	one2one (0)	one2one (0)	one2one (1)	one2one (1)	one2one (1)	one2one (1)	one2one (1)	one2one (1)	one2one (1)	one2one (1)	one2one (0)	one2one (0)	one2one (0)	one2one (0)	one2one (0)	one2one (1)	one2one (1)	one2one (1)	one2one (1)	one2one (1)	one2one (0)	one2one (0)	one2one (1)	one2one (1)	one2one (1)	one2one (1)	one2one (1)	one2one (1)	one2one (1)	one2one (1)	one2one (1)	one2one (1)	one2one (1)	one2one (1)	one2one (1)	one2one (0)	one2one (1)	one2one (0)	one2one (0)	one2one (0)	one2one (1)	one2one (1)	one2one (1)	one2one (1)	one2one (1)	one2one (0)	one2one (1)	one2one (0)	one2one (0)	one2one (0)	one2one (1)	one2one (1)	one2one (1)	one2one (1)	one2one (1)	one2one (0)	one2one (1)	one2one (1)	one2one (0)	one2one (1)	one2one (1)	one2one (1)	one2one (1)	one2one (1)	one2one (1)	one2one (0)	one2one (1)	one2one (1)	one2one (0)	one2one (1)	one2one (1)	one2one (1)	one2one (1)	one2one (1)	one2one (0)	one2one (0)	one2one (1)	one2one (1)	one2one (0)	one2one (1)	one2one (1)	one2one (1)	one2one (1)	one2one (1)	one2one (0)
BMF	1	ENSCJAG00000054186,ENSG00000104081,ENSGALG00000014537,ENSGGOG00000037507,ENSMMUG00000014372,ENSMODG00000044374,ENSMUSG00000040093,ENSNLEG00000031290,ENSOANG00000041628,ENSPPAG00000039161,ENSPTRG00000006912	11	BMF	ENSPPAG00000039161	BMF	ENSGALG00000014537	BMF	ENSPTRG00000006912	ENSNLEG00000031290	ENSNLEG00000031290	BMF	ENSGGOG00000037507	BMF	ENSG00000104081	BMF	ENSMMUG00000014372	BMF	ENSCJAG00000054186	Bmf	ENSMUSG00000040093	BMF	ENSMODG00000044374	BMF	ENSOANG00000041628	110	90	20	18.18	20	0	0	one2one (1)	one2one (1)	one2one (0)	one2one (1)	one2one (1)	one2one (1)	one2one (1)	one2one (1)	one2one (1)	one2one (1)	one2one (1)	one2one (1)	one2one (1)	one2one (1)	one2one (1)	one2one (1)	one2one (1)	one2one (1)	one2one (1)	one2one (1)	one2one (1)	one2one (1)	one2one (0)	one2one (1)	one2one (1)	one2one (1)	one2one (1)	one2one (1)	one2one (1)	one2one (1)	one2one (0)	one2one (1)	one2one (0)	one2one (0)	one2one (0)	one2one (1)	one2one (0)	one2one (0)	one2one (0)	one2one (0)	one2one (1)	one2one (1)	one2one (1)	one2one (0)	one2one (1)	one2one (1)	one2one (1)	one2one (1)	one2one (1)	one2one (1)	one2one (1)	one2one (1)	one2one (1)	one2one (0)	one2one (1)	one2one (1)	one2one (1)	one2one (1)	one2one (1)	one2one (1)	one2one (1)	one2one (1)	one2one (1)	one2one (1)	one2one (1)	one2one (1)	one2one (1)	one2one (1)	one2one (1)	one2one (1)	one2one (1)	one2one (1)	one2one (1)	one2one (0)	one2one (1)	one2one (1)	one2one (1)	one2one (1)	one2one (1)	one2one (0)	one2one (1)	one2one (1)	one2one (1)	one2one (0)	one2one (1)	one2one (1)	one2one (1)	one2one (1)	one2one (1)	one2one (0)	one2one (1)	one2one (1)	one2one (1)	one2one (0)	one2one (1)	one2one (1)	one2one (1)	one2one (1)	one2one (1)	one2one (1)	one2one (1)	one2one (1)	one2one (1)	one2one (0)	one2one (1)	one2one (1)	one2one (1)	one2one (0)	one2one (0)	one2one (1)
BMI1	1	ENSCJAG00000036548,ENSG00000168283,ENSGALG00000041267,ENSGGOG00000025243,ENSMMUG00000000881,ENSMODG00000009085,ENSMUSG00000026739,ENSNLEG00000012850,ENSOANG00000043686,ENSPPAG00000034911,ENSPTRG00000045156	11	ENSPPAG00000034911	ENSPPAG00000034911	BMI1	ENSGALG00000041267	BMI1	ENSPTRG00000045156	ENSNLEG00000012850	ENSNLEG00000012850	ENSGGOG00000025243	ENSGGOG00000025243	BMI1	ENSG00000168283	BMI1	ENSMMUG00000000881	ENSCJAG00000036548	ENSCJAG00000036548	Bmi1	ENSMUSG00000026739	ENSMODG00000009085	ENSMODG00000009085	BMI1	ENSOANG00000043686	110	88	22	20	4	10	0	one2one (1)	one2one (1)	one2one (1)	one2one (1)	.	one2one (1)	one2one (1)	one2one (1)	one2one (1)	one2one (1)	one2one (1)	one2one (1)	one2one (1)	one2one (1)	one2many (1)	one2one (1)	one2one (1)	one2one (1)	one2one (1)	one2one (1)	one2one (1)	one2one (1)	one2one (1)	one2one (1)	.	one2one (1)	one2one (1)	one2one (1)	one2one (1)	one2one (1)	one2one (1)	one2one (1)	one2one (1)	one2one (1)	.	one2one (1)	one2one (0)	one2one (1)	one2one (1)	one2one (1)	one2one (1)	one2one (1)	one2one (1)	one2one (1)	.	one2one (1)	one2one (1)	one2one (1)	one2one (1)	one2one (1)	.	one2many (1)	.	.	.	one2one (1)	one2many (1)	one2many (1)	one2many (1)	one2many (1)	one2one (1)	one2one (1)	one2one (1)	one2one (1)	one2one (1)	one2one (1)	one2one (0)	one2one (1)	one2one (1)	one2one (1)	one2one (1)	one2one (1)	one2one (1)	one2one (0)	one2one (1)	one2many (1)	one2one (0)	one2one (1)	one2one (1)	one2one (1)	one2one (1)	one2one (1)	one2one (1)	one2one (1)	one2one (1)	one2many (1)	one2one (1)	one2one (1)	one2one (1)	one2one (1)	one2one (1)	one2one (1)	one2one (1)	one2one (1)	one2one (1)	one2many (1)	one2one (1)	one2one (1)	one2one (1)	one2one (1)	one2one (1)	one2one (1)	one2one (1)	one2one (1)	one2one (1)	one2many (1)	one2one (1)	one2one (1)	one2one (1)	one2one (1)
BMP1	1	ENSCJAG00000020290,ENSG00000168487,ENSMMUG00000013031,ENSMUSG00000022098,ENSNLEG00000031878,ENSOANG00000010775,ENSPPAG00000020298,ENSPTRG00000020054	8	BMP1	ENSPPAG00000020298			BMP1	ENSPTRG00000020054	BMP1	ENSNLEG00000031878			BMP1	ENSG00000168487	BMP1	ENSMMUG00000013031	BMP1	ENSCJAG00000020290	Bmp1	ENSMUSG00000022098			BMP1	ENSOANG00000010775	56	56	0	0	0	0	0	.	one2one (1)	one2one (1)	.	one2one (1)	one2one (1)	one2one (1)	one2one (1)	.	one2one (1)	.	.	.	.	.	.	.	.	.	.	one2one (1)	.	one2one (1)	.	one2one (1)	one2one (1)	one2one (1)	one2one (1)	.	one2one (1)	one2one (1)	.	one2one (1)	.	one2one (1)	one2one (1)	one2one (1)	one2one (1)	.	one2one (1)	.	.	.	.	.	.	.	.	.	.	one2one (1)	.	one2one (1)	one2one (1)	.	one2one (1)	one2one (1)	one2one (1)	.	one2one (1)	one2one (1)	.	one2one (1)	one2one (1)	.	one2one (1)	one2one (1)	one2one (1)	.	one2one (1)	one2one (1)	.	one2one (1)	one2one (1)	.	one2one (1)	one2one (1)	one2one (1)	.	one2one (1)	one2one (1)	.	one2one (1)	one2one (1)	.	one2one (1)	one2one (1)	one2one (1)	.	one2one (1)	.	.	.	.	.	.	.	.	.	.	one2one (1)	.	one2one (1)	one2one (1)	.	one2one (1)	one2one (1)	one2one (1)	one2one (1)	.
BMP10	1	ENSCJAG00000019096,ENSG00000163217,ENSGALG00000000120,ENSGGOG00000044023,ENSMMUG00000015055,ENSMODG00000011697,ENSMUSG00000030046,ENSNLEG00000010043,ENSOANG00000013884,ENSPPAG00000041693,ENSPTRG00000051530	11	BMP10	ENSPPAG00000041693	BMP10	ENSGALG00000000120	BMP10	ENSPTRG00000051530	BMP10	ENSNLEG00000010043	BMP10	ENSGGOG00000044023	BMP10	ENSG00000163217	BMP10	ENSMMUG00000015055	BMP10	ENSCJAG00000019096	Bmp10	ENSMUSG00000030046	BMP10	ENSMODG00000011697	BMP10	ENSOANG00000013884	110	110	0	0	0	0	0	one2one (1)	one2one (1)	one2one (1)	one2one (1)	one2one (1)	one2one (1)	one2one (1)	one2one (1)	one2one (1)	one2one (1)	one2one (1)	one2one (1)	one2one (1)	one2one (1)	one2one (1)	one2one (1)	one2one (1)	one2one (1)	one2one (1)	one2one (1)	one2one (1)	one2one (1)	one2one (1)	one2one (1)	one2one (1)	one2one (1)	one2one (1)	one2one (1)	one2one (1)	one2one (1)	one2one (1)	one2one (1)	one2one (1)	one2one (1)	one2one (1)	one2one (1)	one2one (1)	one2one (1)	one2one (1)	one2one (1)	one2one (1)	one2one (1)	one2one (1)	one2one (1)	one2one (1)	one2one (1)	one2one (1)	one2one (1)	one2one (1)	one2one (1)	one2one (1)	one2one (1)	one2one (1)	one2one (1)	one2one (1)	one2one (1)	one2one (1)	one2one (1)	one2one (1)	one2one (1)	one2one (1)	one2one (1)	one2one (1)	one2one (1)	one2one (1)	one2one (1)	one2one (1)	one2one (1)	one2one (1)	one2one (1)	one2one (1)	one2one (1)	one2one (1)	one2one (1)	one2one (1)	one2one (1)	one2one (1)	one2one (1)	one2one (1)	one2one (1)	one2one (1)	one2one (1)	one2one (1)	one2one (1)	one2one (1)	one2one (1)	one2one (1)	one2one (1)	one2one (1)	one2one (1)	one2one (1)	one2one (1)	one2one (1)	one2one (1)	one2one (1)	one2one (1)	one2one (1)	one2one (1)	one2one (1)	one2one (1)	one2one (1)	one2one (1)	one2one (1)	one2one (1)	one2one (1)	one2one (1)	one2one (1)	one2one (1)	one2one (1)	one2one (1)
BMP15	1	ENSCJAG00000073925,ENSG00000130385,ENSGALG00000004742,ENSGGOG00000006526,ENSMMUG00000060192,ENSMODG00000011104,ENSMUSG00000023279,ENSNLEG00000008172,ENSOANG00000036938,ENSPPAG00000005038,ENSPTRG00000021908	11	BMP15	ENSPPAG00000005038	BMP15	ENSGALG00000004742	BMP15	ENSPTRG00000021908	BMP15	ENSNLEG00000008172	BMP15	ENSGGOG00000006526	BMP15	ENSG00000130385	BMP15	ENSMMUG00000060192	BMP15	ENSCJAG00000073925	Bmp15	ENSMUSG00000023279	ENSMODG00000011104	ENSMODG00000011104	ENSOANG00000036938	ENSOANG00000036938	110	68	42	38.18	42	0	0	one2one (1)	one2one (1)	one2one (1)	one2one (1)	one2one (1)	one2one (1)	one2one (1)	one2one (0)	one2one (0)	one2one (0)	one2one (1)	one2one (1)	one2one (1)	one2one (1)	one2one (1)	one2one (1)	one2one (1)	one2one (1)	one2one (1)	one2one (1)	one2one (1)	one2one (1)	one2one (1)	one2one (1)	one2one (1)	one2one (1)	one2one (1)	one2one (0)	one2one (0)	one2one (0)	one2one (1)	one2one (1)	one2one (1)	one2one (1)	one2one (1)	one2one (1)	one2one (1)	one2one (1)	one2one (0)	one2one (0)	one2one (1)	one2one (1)	one2one (1)	one2one (1)	one2one (1)	one2one (1)	one2one (1)	one2one (1)	one2one (0)	one2one (0)	one2one (1)	one2one (1)	one2one (1)	one2one (1)	one2one (1)	one2one (1)	one2one (1)	one2one (1)	one2one (0)	one2one (0)	one2one (1)	one2one (1)	one2one (1)	one2one (1)	one2one (1)	one2one (1)	one2one (0)	one2one (1)	one2one (0)	one2one (0)	one2one (1)	one2one (1)	one2one (1)	one2one (1)	one2one (1)	one2one (1)	one2one (0)	one2one (0)	one2one (0)	one2one (0)	one2one (0)	one2one (1)	one2one (0)	one2one (1)	one2one (1)	one2one (1)	one2one (1)	one2one (0)	one2one (0)	one2one (0)	one2one (0)	one2one (1)	one2one (0)	one2one (0)	one2one (0)	one2one (0)	one2one (0)	one2one (0)	one2one (0)	one2one (0)	one2one (0)	one2one (1)	one2one (0)	one2one (0)	one2one (0)	one2one (0)	one2one (0)	one2one (0)	one2one (0)	one2one (0)
BMP2	1	ENSCJAG00000056600,ENSG00000125845,ENSGALG00000029301,ENSGGOG00000022622,ENSMMUG00000064170,ENSMODG00000003928,ENSMUSG00000027358,ENSNLEG00000014079,ENSOANG00000045333,ENSPPAG00000030492,ENSPTRG00000013238	11	BMP2	ENSPPAG00000030492	BMP2	ENSGALG00000029301	BMP2	ENSPTRG00000013238	BMP2	ENSNLEG00000014079	BMP2	ENSGGOG00000022622	BMP2	ENSG00000125845	BMP2	ENSMMUG00000064170	BMP2	ENSCJAG00000056600	Bmp2	ENSMUSG00000027358	BMP2	ENSMODG00000003928	BMP2	ENSOANG00000045333	110	102	8	7.27	8	0	0	one2one (1)	one2one (1)	one2one (1)	one2one (1)	one2one (1)	one2one (1)	one2one (1)	one2one (1)	one2one (1)	one2one (1)	one2one (1)	one2one (1)	one2one (1)	one2one (1)	one2one (1)	one2one (1)	one2one (1)	one2one (1)	one2one (1)	one2one (1)	one2one (1)	one2one (1)	one2one (1)	one2one (1)	one2one (1)	one2one (1)	one2one (1)	one2one (1)	one2one (1)	one2one (1)	one2one (1)	one2one (1)	one2one (1)	one2one (1)	one2one (1)	one2one (1)	one2one (1)	one2one (1)	one2one (0)	one2one (0)	one2one (1)	one2one (1)	one2one (1)	one2one (1)	one2one (1)	one2one (1)	one2one (1)	one2one (1)	one2one (0)	one2one (0)	one2one (1)	one2one (1)	one2one (1)	one2one (1)	one2one (1)	one2one (1)	one2one (1)	one2one (1)	one2one (1)	one2one (1)	one2one (1)	one2one (1)	one2one (1)	one2one (1)	one2one (1)	one2one (1)	one2one (1)	one2one (1)	one2one (1)	one2one (1)	one2one (1)	one2one (1)	one2one (1)	one2one (1)	one2one (1)	one2one (1)	one2one (1)	one2one (1)	one2one (1)	one2one (1)	one2one (1)	one2one (1)	one2one (1)	one2one (1)	one2one (1)	one2one (1)	one2one (1)	one2one (1)	one2one (1)	one2one (1)	one2one (1)	one2one (1)	one2one (1)	one2one (0)	one2one (0)	one2one (1)	one2one (1)	one2one (1)	one2one (1)	one2one (1)	one2one (1)	one2one (1)	one2one (1)	one2one (0)	one2one (0)	one2one (1)	one2one (1)	one2one (1)	one2one (1)	one2one (1)
BMP2K	1	ENSCJAG00000014993,ENSG00000138756,ENSGALG00000010885,ENSGGOG00000023805,ENSMMUG00000011639,ENSMODG00000020807,ENSMUSG00000034663,ENSNLEG00000008399,ENSOANG00000003566,ENSPPAG00000024069,ENSPTRG00000016203	11	BMP2K	ENSPPAG00000024069	BMP2K	ENSGALG00000010885	BMP2K	ENSPTRG00000016203	BMP2K	ENSNLEG00000008399	BMP2K	ENSGGOG00000023805	BMP2K	ENSG00000138756	BMP2K	ENSMMUG00000011639	BMP2K	ENSCJAG00000014993	Bmp2k	ENSMUSG00000034663	BMP2K	ENSMODG00000020807	BMP2K	ENSOANG00000003566	110	92	18	16.36	18	0	0	one2one (1)	one2one (1)	one2one (1)	one2one (1)	one2one (1)	one2one (1)	one2one (1)	one2one (1)	one2one (0)	one2one (1)	one2one (1)	one2one (1)	one2one (1)	one2one (1)	one2one (1)	one2one (0)	one2one (1)	one2one (1)	one2one (1)	one2one (1)	one2one (1)	one2one (1)	one2one (1)	one2one (1)	one2one (1)	one2one (1)	one2one (1)	one2one (1)	one2one (0)	one2one (1)	one2one (1)	one2one (1)	one2one (1)	one2one (1)	one2one (1)	one2one (1)	one2one (1)	one2one (1)	one2one (0)	one2one (1)	one2one (1)	one2one (1)	one2one (1)	one2one (1)	one2one (1)	one2one (1)	one2one (1)	one2one (1)	one2one (0)	one2one (1)	one2one (1)	one2one (1)	one2one (1)	one2one (1)	one2one (1)	one2one (1)	one2one (1)	one2one (1)	one2one (1)	one2one (1)	one2one (1)	one2one (0)	one2one (1)	one2one (1)	one2one (1)	one2one (1)	one2one (1)	one2one (1)	one2one (0)	one2one (0)	one2one (1)	one2one (1)	one2one (1)	one2one (1)	one2one (1)	one2one (1)	one2one (1)	one2one (1)	one2one (0)	one2one (1)	one2one (1)	one2one (1)	one2one (1)	one2one (1)	one2one (1)	one2one (1)	one2one (1)	one2one (1)	one2one (0)	one2one (1)	one2one (0)	one2one (1)	one2one (0)	one2one (0)	one2one (0)	one2one (1)	one2one (0)	one2one (0)	one2one (0)	one2one (1)	one2one (1)	one2one (1)	one2one (1)	one2one (1)	one2one (1)	one2one (1)	one2one (0)	one2one (1)	one2one (1)	one2one (1)
BMP3	1	ENSCJAG00000062893,ENSG00000152785,ENSGALG00000035052,ENSGGOG00000005183,ENSMMUG00000010347,ENSMODG00000020784,ENSMUSG00000029335,ENSNLEG00000008513,ENSOANG00000042950,ENSPPAG00000039992,ENSPTRG00000016210	11	BMP3	ENSPPAG00000039992	BMP3	ENSGALG00000035052	BMP3	ENSPTRG00000016210	BMP3	ENSNLEG00000008513	BMP3	ENSGGOG00000005183	BMP3	ENSG00000152785	BMP3	ENSMMUG00000010347	BMP3	ENSCJAG00000062893	Bmp3	ENSMUSG00000029335	BMP3	ENSMODG00000020784	ENSOANG00000042950	ENSOANG00000042950	110	80	30	27.27	30	0	0	one2one (1)	one2one (1)	one2one (1)	one2one (1)	one2one (1)	one2one (1)	one2one (1)	one2one (1)	one2one (0)	one2one (0)	one2one (1)	one2one (1)	one2one (1)	one2one (1)	one2one (1)	one2one (1)	one2one (1)	one2one (1)	one2one (1)	one2one (1)	one2one (1)	one2one (1)	one2one (1)	one2one (1)	one2one (1)	one2one (1)	one2one (1)	one2one (1)	one2one (0)	one2one (0)	one2one (1)	one2one (1)	one2one (1)	one2one (1)	one2one (1)	one2one (1)	one2one (1)	one2one (1)	one2one (0)	one2one (0)	one2one (1)	one2one (1)	one2one (1)	one2one (1)	one2one (1)	one2one (1)	one2one (1)	one2one (1)	one2one (0)	one2one (0)	one2one (1)	one2one (1)	one2one (1)	one2one (1)	one2one (1)	one2one (1)	one2one (1)	one2one (1)	one2one (1)	one2one (0)	one2one (1)	one2one (1)	one2one (1)	one2one (1)	one2one (1)	one2one (1)	one2one (1)	one2one (1)	one2one (0)	one2one (0)	one2one (1)	one2one (1)	one2one (1)	one2one (1)	one2one (1)	one2one (1)	one2one (1)	one2one (1)	one2one (0)	one2one (0)	one2one (1)	one2one (1)	one2one (1)	one2one (1)	one2one (1)	one2one (1)	one2one (1)	one2one (1)	one2one (1)	one2one (0)	one2one (0)	one2one (1)	one2one (0)	one2one (0)	one2one (0)	one2one (1)	one2one (0)	one2one (0)	one2one (1)	one2one (0)	one2one (0)	one2one (1)	one2one (0)	one2one (0)	one2one (0)	one2one (0)	one2one (0)	one2one (0)	one2one (0)	one2one (0)
BMP4	1	ENSCJAG00000054138,ENSG00000125378,ENSGALG00000012429,ENSMMUG00000000429,ENSMODG00000012951,ENSMUSG00000021835,ENSNLEG00000012666,ENSOANG00000041274,ENSPPAG00000028714	9	BMP4	ENSPPAG00000028714	BMP4	ENSGALG00000012429			BMP4	ENSNLEG00000012666			BMP4	ENSG00000125378	BMP4	ENSMMUG00000000429	BMP4	ENSCJAG00000054138	Bmp4	ENSMUSG00000021835	BMP4	ENSMODG00000012951	BMP4	ENSOANG00000041274	72	60	12	16.67	12	0	0	one2one (1)	.	one2one (1)	.	one2one (1)	one2one (1)	one2one (1)	one2one (1)	one2one (0)	one2one (1)	one2one (1)	.	one2one (1)	.	one2one (1)	one2one (1)	one2one (1)	one2one (1)	one2one (1)	one2one (1)	.	.	.	.	.	.	.	.	.	.	one2one (1)	one2one (1)	.	.	one2one (1)	one2one (1)	one2one (1)	one2one (1)	one2one (0)	one2one (1)	.	.	.	.	.	.	.	.	.	.	one2one (1)	one2one (1)	.	one2one (1)	.	one2one (1)	one2one (1)	one2one (1)	one2one (1)	one2one (1)	one2one (1)	one2one (1)	.	one2one (1)	.	one2one (1)	one2one (0)	one2one (1)	one2one (0)	one2one (1)	one2one (1)	one2one (1)	.	one2one (1)	.	one2one (1)	one2one (0)	one2one (1)	one2one (0)	one2one (1)	one2one (1)	one2one (1)	.	one2one (1)	.	one2one (1)	one2one (1)	one2one (1)	one2one (0)	one2one (1)	one2one (0)	one2one (1)	.	one2one (0)	.	one2one (1)	one2one (0)	one2one (0)	one2one (0)	one2one (1)	one2one (1)	one2one (1)	.	one2one (1)	.	one2one (1)	one2one (1)	one2one (1)	one2one (1)	one2one (1)
BMP5	1	ENSCJAG00000010807,ENSG00000112175,ENSGALG00000016293,ENSMMUG00000011858,ENSMODG00000018782,ENSMUSG00000032179,ENSNLEG00000003231,ENSOANG00000048834,ENSPPAG00000005216,ENSPTRG00000018300	10	BMP5	ENSPPAG00000005216	BMP5	ENSGALG00000016293	BMP5	ENSPTRG00000018300	BMP5	ENSNLEG00000003231			BMP5	ENSG00000112175	BMP5	ENSMMUG00000011858	BMP5	ENSCJAG00000010807	Bmp5	ENSMUSG00000032179	BMP5	ENSMODG00000018782	BMP5	ENSOANG00000048834	90	68	22	24.44	22	0	0	one2one (1)	one2one (1)	one2one (1)	.	one2one (1)	one2one (1)	one2one (1)	one2one (0)	one2one (1)	one2one (1)	one2one (1)	one2one (1)	one2one (1)	.	one2one (1)	one2one (1)	one2one (1)	one2one (1)	one2one (1)	one2one (1)	one2one (1)	one2one (1)	one2one (1)	.	one2one (1)	one2one (1)	one2one (1)	one2one (0)	one2one (0)	one2one (1)	one2one (1)	one2one (1)	one2one (1)	.	one2one (1)	one2one (1)	one2one (1)	one2one (0)	one2one (0)	one2one (1)	.	.	.	.	.	.	.	.	.	.	one2one (1)	one2one (1)	one2one (1)	one2one (1)	.	one2one (1)	one2one (1)	one2one (1)	one2one (1)	one2one (1)	one2one (1)	one2one (1)	one2one (1)	one2one (1)	.	one2one (1)	one2one (1)	one2one (0)	one2one (0)	one2one (1)	one2one (1)	one2one (1)	one2one (1)	one2one (1)	.	one2one (1)	one2one (1)	one2one (0)	one2one (0)	one2one (1)	one2one (0)	one2one (1)	one2one (0)	one2one (0)	.	one2one (1)	one2one (0)	one2one (0)	one2one (0)	one2one (0)	one2one (1)	one2one (1)	one2one (0)	one2one (0)	.	one2one (1)	one2one (0)	one2one (0)	one2one (0)	one2one (1)	one2one (1)	one2one (1)	one2one (1)	one2one (1)	.	one2one (1)	one2one (1)	one2one (1)	one2one (0)	one2one (1)
BMP6	1	ENSCJAG00000021326,ENSG00000153162,ENSGALG00000012787,ENSGGOG00000000904,ENSMMUG00000021600,ENSMODG00000010012,ENSMUSG00000039004,ENSNLEG00000011672,ENSOANG00000038907,ENSPPAG00000002110,ENSPTRG00000017705	11	BMP6	ENSPPAG00000002110	BMP6	ENSGALG00000012787	BMP6	ENSPTRG00000017705	ENSNLEG00000011672	ENSNLEG00000011672	BMP6	ENSGGOG00000000904	BMP6	ENSG00000153162	BMP6	ENSMMUG00000021600	BMP6	ENSCJAG00000021326	Bmp6	ENSMUSG00000039004	BMP6	ENSMODG00000010012	BMP6	ENSOANG00000038907	110	90	20	18.18	20	0	0	one2one (1)	one2one (1)	one2one (0)	one2one (1)	one2one (1)	one2one (1)	one2one (1)	one2one (1)	one2one (1)	one2one (1)	one2one (1)	one2one (1)	one2one (1)	one2one (1)	one2one (1)	one2one (1)	one2one (1)	one2one (1)	one2one (1)	one2one (1)	one2one (1)	one2one (1)	one2one (0)	one2one (1)	one2one (1)	one2one (1)	one2one (1)	one2one (1)	one2one (1)	one2one (1)	one2one (0)	one2one (1)	one2one (0)	one2one (0)	one2one (0)	one2one (0)	one2one (0)	one2one (0)	one2one (0)	one2one (0)	one2one (1)	one2one (1)	one2one (1)	one2one (0)	one2one (1)	one2one (1)	one2one (1)	one2one (1)	one2one (1)	one2one (1)	one2one (1)	one2one (1)	one2one (1)	one2one (0)	one2one (1)	one2one (1)	one2one (1)	one2one (1)	one2one (1)	one2one (1)	one2one (1)	one2one (1)	one2one (1)	one2one (0)	one2one (1)	one2one (1)	one2one (0)	one2one (1)	one2one (1)	one2one (1)	one2one (1)	one2one (1)	one2one (1)	one2one (0)	one2one (1)	one2one (1)	one2one (0)	one2one (1)	one2one (1)	one2one (1)	one2one (1)	one2one (1)	one2one (1)	one2one (0)	one2one (1)	one2one (1)	one2one (1)	one2one (1)	one2one (1)	one2one (1)	one2one (1)	one2one (1)	one2one (1)	one2one (0)	one2one (1)	one2one (1)	one2one (1)	one2one (1)	one2one (1)	one2one (1)	one2one (1)	one2one (1)	one2one (1)	one2one (0)	one2one (1)	one2one (1)	one2one (1)	one2one (1)	one2one (1)	one2one (1)
BMP7	1	ENSCJAG00000019172,ENSG00000101144,ENSGALG00000007668,ENSGGOG00000003803,ENSMMUG00000004074,ENSMODG00000016448,ENSMUSG00000008999,ENSNLEG00000007046,ENSOANG00000009254,ENSPPAG00000032623,ENSPTRG00000013656	11	BMP7	ENSPPAG00000032623	BMP7	ENSGALG00000007668	BMP7	ENSPTRG00000013656	BMP7	ENSNLEG00000007046	BMP7	ENSGGOG00000003803	BMP7	ENSG00000101144	BMP7	ENSMMUG00000004074	BMP7	ENSCJAG00000019172	Bmp7	ENSMUSG00000008999	BMP7	ENSMODG00000016448	BMP7	ENSOANG00000009254	110	110	0	0	0	0	0	one2one (1)	one2one (1)	one2one (1)	one2one (1)	one2one (1)	one2one (1)	one2one (1)	one2one (1)	one2one (1)	one2one (1)	one2one (1)	one2one (1)	one2one (1)	one2one (1)	one2one (1)	one2one (1)	one2one (1)	one2one (1)	one2one (1)	one2one (1)	one2one (1)	one2one (1)	one2one (1)	one2one (1)	one2one (1)	one2one (1)	one2one (1)	one2one (1)	one2one (1)	one2one (1)	one2one (1)	one2one (1)	one2one (1)	one2one (1)	one2one (1)	one2one (1)	one2one (1)	one2one (1)	one2one (1)	one2one (1)	one2one (1)	one2one (1)	one2one (1)	one2one (1)	one2one (1)	one2one (1)	one2one (1)	one2one (1)	one2one (1)	one2one (1)	one2one (1)	one2one (1)	one2one (1)	one2one (1)	one2one (1)	one2one (1)	one2one (1)	one2one (1)	one2one (1)	one2one (1)	one2one (1)	one2one (1)	one2one (1)	one2one (1)	one2one (1)	one2one (1)	one2one (1)	one2one (1)	one2one (1)	one2one (1)	one2one (1)	one2one (1)	one2one (1)	one2one (1)	one2one (1)	one2one (1)	one2one (1)	one2one (1)	one2one (1)	one2one (1)	one2one (1)	one2one (1)	one2one (1)	one2one (1)	one2one (1)	one2one (1)	one2one (1)	one2one (1)	one2one (1)	one2one (1)	one2one (1)	one2one (1)	one2one (1)	one2one (1)	one2one (1)	one2one (1)	one2one (1)	one2one (1)	one2one (1)	one2one (1)	one2one (1)	one2one (1)	one2one (1)	one2one (1)	one2one (1)	one2one (1)	one2one (1)	one2one (1)	one2one (1)	one2one (1)
BMP8A	1	ENSG00000183682,ENSGGOG00000015791	2									BMP8A	ENSGGOG00000015791	BMP8A	ENSG00000183682											2	2	0	0	0	0	0	.	.	.	.	.	.	.	.	.	.	.	.	.	.	.	.	.	.	.	.	.	.	.	.	.	.	.	.	.	.	.	.	.	.	.	.	.	.	.	.	.	.	.	.	one2one (1)	.	.	.	.	.	.	.	.	.	one2one (1)	.	.	.	.	.	.	.	.	.	.	.	.	.	.	.	.	.	.	.	.	.	.	.	.	.	.	.	.	.	.	.	.	.	.	.	.	.	.	.	.	.	.	.	.	.	.	.	.	.	.	.	.	.	.	.
BMP8B	1	ENSG00000116985,ENSNLEG00000012019,ENSPTRG00000000578	3					BMP8B	ENSPTRG00000000578	BMP8B	ENSNLEG00000012019			BMP8B	ENSG00000116985											6	6	0	0	0	0	0	.	.	.	.	.	.	.	.	.	.	.	.	.	.	.	.	.	.	.	.	.	.	one2one (1)	.	one2one (1)	.	.	.	.	.	.	.	one2one (1)	.	one2one (1)	.	.	.	.	.	.	.	.	.	.	.	.	.	.	.	.	.	one2one (1)	one2one (1)	.	.	.	.	.	.	.	.	.	.	.	.	.	.	.	.	.	.	.	.	.	.	.	.	.	.	.	.	.	.	.	.	.	.	.	.	.	.	.	.	.	.	.	.	.	.	.	.	.	.	.	.	.	.	.	.
BMPER	1	ENSCJAG00000012015,ENSG00000164619,ENSGALG00000029811,ENSGGOG00000013145,ENSMMUG00000017232,ENSMODG00000000032,ENSMUSG00000031963,ENSNLEG00000015455,ENSOANG00000005869,ENSPPAG00000037985,ENSPTRG00000019072	11	BMPER	ENSPPAG00000037985	BMPER	ENSGALG00000029811	BMPER	ENSPTRG00000019072	BMPER	ENSNLEG00000015455	BMPER	ENSGGOG00000013145	BMPER	ENSG00000164619	BMPER	ENSMMUG00000017232	BMPER	ENSCJAG00000012015	Bmper	ENSMUSG00000031963	BMPER	ENSMODG00000000032	BMPER	ENSOANG00000005869	110	80	30	27.27	30	0	0	one2one (1)	one2one (1)	one2one (1)	one2one (1)	one2one (1)	one2one (1)	one2one (1)	one2one (0)	one2one (0)	one2one (0)	one2one (1)	one2one (1)	one2one (1)	one2one (1)	one2one (1)	one2one (1)	one2one (1)	one2one (1)	one2one (1)	one2one (1)	one2one (1)	one2one (1)	one2one (1)	one2one (1)	one2one (1)	one2one (1)	one2one (1)	one2one (1)	one2one (0)	one2one (0)	one2one (1)	one2one (1)	one2one (1)	one2one (1)	one2one (1)	one2one (1)	one2one (1)	one2one (1)	one2one (0)	one2one (0)	one2one (1)	one2one (1)	one2one (1)	one2one (1)	one2one (1)	one2one (1)	one2one (1)	one2one (1)	one2one (0)	one2one (0)	one2one (1)	one2one (1)	one2one (1)	one2one (1)	one2one (1)	one2one (1)	one2one (1)	one2one (1)	one2one (1)	one2one (1)	one2one (1)	one2one (1)	one2one (1)	one2one (1)	one2one (1)	one2one (1)	one2one (1)	one2one (1)	one2one (0)	one2one (0)	one2one (1)	one2one (1)	one2one (1)	one2one (1)	one2one (1)	one2one (1)	one2one (1)	one2one (1)	one2one (0)	one2one (0)	one2one (0)	one2one (1)	one2one (1)	one2one (1)	one2one (1)	one2one (1)	one2one (1)	one2one (1)	one2one (0)	one2one (0)	one2one (0)	one2one (1)	one2one (0)	one2one (0)	one2one (0)	one2one (1)	one2one (0)	one2one (0)	one2one (0)	one2one (1)	one2one (0)	one2one (1)	one2one (0)	one2one (0)	one2one (0)	one2one (1)	one2one (0)	one2one (0)	one2one (0)	one2one (1)
BMPR1A	1	ENSCJAG00000011555,ENSG00000107779,ENSGALG00000002003,ENSGGOG00000003720,ENSMMUG00000011852,ENSMODG00000011158,ENSMUSG00000021796,ENSNLEG00000002425,ENSOANG00000036756,ENSPPAG00000039780,ENSPTRG00000002706	11	BMPR1A	ENSPPAG00000039780	BMPR1A	ENSGALG00000002003	BMPR1A	ENSPTRG00000002706	BMPR1A	ENSNLEG00000002425	BMPR1A	ENSGGOG00000003720	BMPR1A	ENSG00000107779	BMPR1A	ENSMMUG00000011852	BMPR1A	ENSCJAG00000011555	Bmpr1a	ENSMUSG00000021796	BMPR1A	ENSMODG00000011158	BMPR1A	ENSOANG00000036756	110	76	34	30.91	18	16	0	one2one (1)	one2one (1)	one2one (1)	one2one (1)	one2one (1)	one2one (1)	one2one (0)	one2one (1)	one2one (1)	one2one (0)	one2one (1)	one2many (1)	one2one (1)	one2one (1)	one2one (1)	one2one (1)	one2one (1)	one2one (1)	one2one (1)	one2one (1)	one2one (1)	one2many (1)	one2many (1)	one2many (1)	one2one (1)	one2many (1)	one2many (0)	one2many (1)	one2many (1)	one2many (0)	one2one (1)	one2one (1)	one2many (1)	one2one (1)	one2one (1)	one2one (1)	one2one (0)	one2one (1)	one2one (1)	one2one (0)	one2one (1)	one2one (1)	one2many (1)	one2one (1)	one2one (1)	one2one (1)	one2one (0)	one2one (1)	one2one (1)	one2one (0)	one2one (1)	one2one (1)	one2one (1)	one2one (1)	one2one (1)	one2one (1)	one2one (1)	one2one (1)	one2one (1)	one2one (1)	one2one (1)	one2one (1)	one2many (1)	one2one (1)	one2one (1)	one2one (1)	one2one (1)	one2one (1)	one2one (1)	one2one (0)	one2one (0)	one2one (1)	one2many (0)	one2one (0)	one2one (0)	one2one (1)	one2one (1)	one2one (1)	one2one (1)	one2one (0)	one2one (1)	one2one (1)	one2many (1)	one2one (1)	one2one (1)	one2one (1)	one2one (1)	one2one (1)	one2one (1)	one2one (0)	one2one (1)	one2one (1)	one2many (1)	one2one (1)	one2one (1)	one2one (1)	one2one (1)	one2one (1)	one2one (1)	one2one (1)	one2one (0)	one2one (1)	one2many (0)	one2one (0)	one2one (0)	one2one (1)	one2one (0)	one2one (0)	one2one (0)	one2one (1)
BMPR1B	1	ENSCJAG00000006930,ENSG00000138696,ENSGALG00000012216,ENSGGOG00000012093,ENSMMUG00000006702,ENSMODG00000019262,ENSMUSG00000052430,ENSNLEG00000014109,ENSOANG00000012804,ENSPPAG00000023623,ENSPTRG00000016293	11	BMPR1B	ENSPPAG00000023623	BMPR1B	ENSGALG00000012216	BMPR1B	ENSPTRG00000016293	BMPR1B	ENSNLEG00000014109	BMPR1B	ENSGGOG00000012093	BMPR1B	ENSG00000138696	BMPR1B	ENSMMUG00000006702	BMPR1B	ENSCJAG00000006930	Bmpr1b	ENSMUSG00000052430	BMPR1B	ENSMODG00000019262	BMPR1B	ENSOANG00000012804	110	90	20	18.18	20	0	0	one2one (0)	one2one (1)	one2one (1)	one2one (1)	one2one (1)	one2one (1)	one2one (1)	one2one (1)	one2one (1)	one2one (0)	one2one (0)	one2one (0)	one2one (0)	one2one (0)	one2one (1)	one2one (1)	one2one (1)	one2one (1)	one2one (1)	one2one (1)	one2one (1)	one2one (0)	one2one (1)	one2one (1)	one2one (1)	one2one (1)	one2one (1)	one2one (1)	one2one (1)	one2one (0)	one2one (1)	one2one (0)	one2one (1)	one2one (1)	one2one (1)	one2one (1)	one2one (1)	one2one (1)	one2one (1)	one2one (0)	one2one (1)	one2one (0)	one2one (1)	one2one (1)	one2one (1)	one2one (1)	one2one (1)	one2one (1)	one2one (1)	one2one (0)	one2one (1)	one2one (1)	one2one (1)	one2one (1)	one2one (1)	one2one (1)	one2one (1)	one2one (1)	one2one (1)	one2one (1)	one2one (1)	one2one (1)	one2one (1)	one2one (1)	one2one (1)	one2one (1)	one2one (1)	one2one (1)	one2one (1)	one2one (1)	one2one (1)	one2one (1)	one2one (1)	one2one (1)	one2one (1)	one2one (1)	one2one (1)	one2one (1)	one2one (0)	one2one (1)	one2one (1)	one2one (1)	one2one (1)	one2one (1)	one2one (1)	one2one (1)	one2one (1)	one2one (1)	one2one (0)	one2one (1)	one2one (1)	one2one (1)	one2one (1)	one2one (1)	one2one (1)	one2one (1)	one2one (1)	one2one (0)	one2one (0)	one2one (1)	one2one (0)	one2one (1)	one2one (0)	one2one (0)	one2one (0)	one2one (1)	one2one (1)	one2one (1)	one2one (1)	one2one (1)
BMPR2	1	ENSCJAG00000005066,ENSG00000204217,ENSGALG00000008459,ENSGGOG00000010989,ENSMMUG00000009009,ENSMODG00000016287,ENSMUSG00000067336,ENSNLEG00000007004,ENSOANG00000012302,ENSPPAG00000017269,ENSPTRG00000029076	11	BMPR2	ENSPPAG00000017269	BMPR2	ENSGALG00000008459	BMPR2	ENSPTRG00000029076	BMPR2	ENSNLEG00000007004	BMPR2	ENSGGOG00000010989	BMPR2	ENSG00000204217	BMPR2	ENSMMUG00000009009	BMPR2	ENSCJAG00000005066	Bmpr2	ENSMUSG00000067336	BMPR2	ENSMODG00000016287	BMPR2	ENSOANG00000012302	110	102	8	7.27	8	0	0	one2one (1)	one2one (0)	one2one (1)	one2one (1)	one2one (1)	one2one (1)	one2one (1)	one2one (0)	one2one (1)	one2one (1)	one2one (1)	one2one (1)	one2one (1)	one2one (1)	one2one (1)	one2one (1)	one2one (1)	one2one (1)	one2one (1)	one2one (1)	one2one (0)	one2one (1)	one2one (1)	one2one (0)	one2one (1)	one2one (1)	one2one (1)	one2one (0)	one2one (1)	one2one (1)	one2one (1)	one2one (1)	one2one (1)	one2one (1)	one2one (1)	one2one (1)	one2one (1)	one2one (1)	one2one (1)	one2one (1)	one2one (1)	one2one (1)	one2one (0)	one2one (1)	one2one (1)	one2one (1)	one2one (1)	one2one (1)	one2one (1)	one2one (1)	one2one (1)	one2one (1)	one2one (1)	one2one (1)	one2one (1)	one2one (1)	one2one (1)	one2one (1)	one2one (1)	one2one (1)	one2one (1)	one2one (1)	one2one (1)	one2one (1)	one2one (1)	one2one (1)	one2one (1)	one2one (1)	one2one (1)	one2one (1)	one2one (1)	one2one (1)	one2one (1)	one2one (1)	one2one (1)	one2one (1)	one2one (1)	one2one (1)	one2one (1)	one2one (1)	one2one (0)	one2one (1)	one2one (0)	one2one (1)	one2one (1)	one2one (1)	one2one (1)	one2one (1)	one2one (1)	one2one (1)	one2one (1)	one2one (1)	one2one (1)	one2one (1)	one2one (1)	one2one (1)	one2one (1)	one2one (1)	one2one (1)	one2one (1)	one2one (1)	one2one (1)	one2one (1)	one2one (1)	one2one (1)	one2one (1)	one2one (1)	one2one (1)	one2one (1)	one2one (1)
BMS1	1	ENSG00000165733,ENSGALG00000002624,ENSMMUG00000007426,ENSMODG00000001177,ENSMUSG00000030138,ENSNLEG00000015791,ENSOANG00000000662,ENSPPAG00000027837,ENSPTRG00000002441	9	BMS1	ENSPPAG00000027837	BMS1	ENSGALG00000002624	BMS1	ENSPTRG00000002441	BMS1	ENSNLEG00000015791			BMS1	ENSG00000165733	BMS1	ENSMMUG00000007426			Bms1	ENSMUSG00000030138	BMS1	ENSMODG00000001177	BMS1	ENSOANG00000000662	72	26	46	63.89	16	24	0	one2many (1)	.	one2one (1)	.	one2one (1)	one2one (0)	.	one2many (0)	one2many (0)	one2many (0)	one2many (1)	one2many (1)	one2many (1)	.	one2one (1)	one2one (0)	.	one2one (1)	one2one (1)	one2one (1)	.	one2many (1)	.	.	one2one (1)	.	.	one2many (0)	one2many (0)	one2many (0)	one2one (1)	one2many (1)	.	.	one2one (1)	one2one (0)	.	one2many (0)	one2many (0)	one2many (0)	.	.	.	.	.	.	.	.	.	.	one2one (1)	one2one (1)	one2one (1)	one2one (1)	.	one2one (1)	.	one2one (1)	one2one (1)	one2one (1)	one2one (0)	one2one (0)	.	one2one (0)	.	one2one (1)	.	one2one (0)	one2one (0)	one2one (0)	.	.	.	.	.	.	.	.	.	.	one2many (0)	one2one (1)	one2many (0)	one2many (0)	.	one2one (1)	one2one (0)	.	one2one (0)	one2one (0)	one2many (0)	one2one (1)	one2many (0)	one2many (0)	.	one2one (1)	one2one (0)	.	one2one (0)	one2one (1)	one2many (0)	one2one (1)	one2many (0)	one2many (0)	.	one2one (1)	one2one (0)	.	one2one (0)	one2one (1)
BMT2	1	ENSCJAG00000055013,ENSG00000164603,ENSGALG00000009440,ENSGGOG00000027197,ENSMMUG00000015547,ENSMODG00000038822,ENSMUSG00000042742,ENSNLEG00000011360,ENSPPAG00000031398,ENSPTRG00000044767	10	BMT2	ENSPPAG00000031398	BMT2	ENSGALG00000009440	BMT2	ENSPTRG00000044767	BMT2	ENSNLEG00000011360	BMT2	ENSGGOG00000027197	BMT2	ENSG00000164603	BMT2	ENSMMUG00000015547	BMT2	ENSCJAG00000055013	Bmt2	ENSMUSG00000042742	BMT2	ENSMODG00000038822			90	74	16	17.78	16	0	0	one2one (1)	one2one (1)	one2one (1)	one2one (1)	one2one (1)	one2one (1)	one2one (1)	one2one (0)	one2one (1)	.	one2one (1)	one2one (1)	one2one (1)	one2one (1)	one2one (1)	one2one (1)	one2one (1)	one2one (1)	one2one (1)	.	one2one (1)	one2one (1)	one2one (1)	one2one (1)	one2one (1)	one2one (1)	one2one (1)	one2one (0)	one2one (1)	.	one2one (1)	one2one (1)	one2one (1)	one2one (1)	one2one (1)	one2one (1)	one2one (1)	one2one (0)	one2one (1)	.	one2one (1)	one2one (1)	one2one (1)	one2one (1)	one2one (1)	one2one (1)	one2one (1)	one2one (0)	one2one (1)	.	one2one (1)	one2one (1)	one2one (1)	one2one (1)	one2one (1)	one2one (1)	one2one (1)	one2one (1)	one2one (1)	.	one2one (1)	one2one (1)	one2one (1)	one2one (1)	one2one (1)	one2one (1)	one2one (0)	one2one (0)	one2one (1)	.	one2one (1)	one2one (1)	one2one (1)	one2one (1)	one2one (1)	one2one (1)	one2one (0)	one2one (0)	one2one (1)	.	one2one (0)	one2one (1)	one2one (0)	one2one (0)	one2one (0)	one2one (1)	one2one (0)	one2one (0)	one2one (0)	.	one2one (1)	one2one (1)	one2one (1)	one2one (1)	one2one (1)	one2one (1)	one2one (1)	one2one (1)	one2one (0)	.	.	.	.	.	.	.	.	.	.	.
BMX	1	ENSCJAG00000004237,ENSG00000102010,ENSGALG00000016557,ENSGGOG00000015925,ENSMMUG00000014047,ENSMODG00000017228,ENSMUSG00000031377,ENSNLEG00000009395,ENSOANG00000002579,ENSPPAG00000040357,ENSPTRG00000021687	11	BMX	ENSPPAG00000040357	BMX	ENSGALG00000016557	BMX	ENSPTRG00000021687	BMX	ENSNLEG00000009395	BMX	ENSGGOG00000015925	BMX	ENSG00000102010	BMX	ENSMMUG00000014047	BMX	ENSCJAG00000004237	Bmx	ENSMUSG00000031377	BMX	ENSMODG00000017228	BMX	ENSOANG00000002579	110	110	0	0	0	0	0	one2one (1)	one2one (1)	one2one (1)	one2one (1)	one2one (1)	one2one (1)	one2one (1)	one2one (1)	one2one (1)	one2one (1)	one2one (1)	one2one (1)	one2one (1)	one2one (1)	one2one (1)	one2one (1)	one2one (1)	one2one (1)	one2one (1)	one2one (1)	one2one (1)	one2one (1)	one2one (1)	one2one (1)	one2one (1)	one2one (1)	one2one (1)	one2one (1)	one2one (1)	one2one (1)	one2one (1)	one2one (1)	one2one (1)	one2one (1)	one2one (1)	one2one (1)	one2one (1)	one2one (1)	one2one (1)	one2one (1)	one2one (1)	one2one (1)	one2one (1)	one2one (1)	one2one (1)	one2one (1)	one2one (1)	one2one (1)	one2one (1)	one2one (1)	one2one (1)	one2one (1)	one2one (1)	one2one (1)	one2one (1)	one2one (1)	one2one (1)	one2one (1)	one2one (1)	one2one (1)	one2one (1)	one2one (1)	one2one (1)	one2one (1)	one2one (1)	one2one (1)	one2one (1)	one2one (1)	one2one (1)	one2one (1)	one2one (1)	one2one (1)	one2one (1)	one2one (1)	one2one (1)	one2one (1)	one2one (1)	one2one (1)	one2one (1)	one2one (1)	one2one (1)	one2one (1)	one2one (1)	one2one (1)	one2one (1)	one2one (1)	one2one (1)	one2one (1)	one2one (1)	one2one (1)	one2one (1)	one2one (1)	one2one (1)	one2one (1)	one2one (1)	one2one (1)	one2one (1)	one2one (1)	one2one (1)	one2one (1)	one2one (1)	one2one (1)	one2one (1)	one2one (1)	one2one (1)	one2one (1)	one2one (1)	one2one (1)	one2one (1)	one2one (1)
BNC1	1	ENSCJAG00000015761,ENSG00000169594,ENSGALG00000006041,ENSGGOG00000006610,ENSMMUG00000008188,ENSMODG00000019380,ENSMUSG00000025105,ENSNLEG00000010826,ENSOANG00000048584,ENSPPAG00000011672,ENSPTRG00000007392	11	BNC1	ENSPPAG00000011672	BNC1	ENSGALG00000006041	BNC1	ENSPTRG00000007392	BNC1	ENSNLEG00000010826	BNC1	ENSGGOG00000006610	BNC1	ENSG00000169594	BNC1	ENSMMUG00000008188	BNC1	ENSCJAG00000015761	Bnc1	ENSMUSG00000025105	BNC1	ENSMODG00000019380	BNC1	ENSOANG00000048584	110	104	6	5.45	6	0	0	one2one (1)	one2one (1)	one2one (1)	one2one (1)	one2one (1)	one2one (1)	one2one (1)	one2one (1)	one2one (1)	one2one (1)	one2one (1)	one2one (1)	one2one (1)	one2one (1)	one2one (1)	one2one (1)	one2one (1)	one2one (1)	one2one (1)	one2one (1)	one2one (1)	one2one (1)	one2one (1)	one2one (1)	one2one (1)	one2one (1)	one2one (1)	one2one (1)	one2one (1)	one2one (1)	one2one (1)	one2one (1)	one2one (1)	one2one (1)	one2one (1)	one2one (1)	one2one (1)	one2one (1)	one2one (1)	one2one (0)	one2one (1)	one2one (1)	one2one (1)	one2one (1)	one2one (1)	one2one (1)	one2one (1)	one2one (1)	one2one (1)	one2one (1)	one2one (1)	one2one (1)	one2one (1)	one2one (1)	one2one (1)	one2one (1)	one2one (1)	one2one (1)	one2one (1)	one2one (1)	one2one (1)	one2one (1)	one2one (1)	one2one (1)	one2one (1)	one2one (1)	one2one (1)	one2one (1)	one2one (1)	one2one (0)	one2one (1)	one2one (1)	one2one (1)	one2one (1)	one2one (1)	one2one (1)	one2one (1)	one2one (1)	one2one (1)	one2one (0)	one2one (1)	one2one (1)	one2one (1)	one2one (1)	one2one (1)	one2one (1)	one2one (1)	one2one (1)	one2one (1)	one2one (1)	one2one (1)	one2one (1)	one2one (1)	one2one (1)	one2one (1)	one2one (1)	one2one (1)	one2one (1)	one2one (1)	one2one (1)	one2one (1)	one2one (1)	one2one (1)	one2one (0)	one2one (1)	one2one (1)	one2one (0)	one2one (0)	one2one (1)	one2one (1)
BNC2	1	ENSCJAG00000012578,ENSG00000173068,ENSGALG00000015101,ENSGGOG00000004532,ENSMMUG00000001141,ENSMODG00000014900,ENSMUSG00000028487,ENSNLEG00000017578,ENSOANG00000012860,ENSPPAG00000037205,ENSPTRG00000020789	11	BNC2	ENSPPAG00000037205	BNC2	ENSGALG00000015101	BNC2	ENSPTRG00000020789	BNC2	ENSNLEG00000017578	BNC2	ENSGGOG00000004532	BNC2	ENSG00000173068	BNC2	ENSMMUG00000001141	BNC2	ENSCJAG00000012578	Bnc2	ENSMUSG00000028487	BNC2	ENSMODG00000014900	BNC2	ENSOANG00000012860	110	94	16	14.55	16	0	0	one2one (1)	one2one (1)	one2one (1)	one2one (1)	one2one (1)	one2one (1)	one2one (1)	one2one (1)	one2one (0)	one2one (1)	one2one (1)	one2one (1)	one2one (1)	one2one (1)	one2one (1)	one2one (1)	one2one (1)	one2one (1)	one2one (1)	one2one (1)	one2one (1)	one2one (1)	one2one (1)	one2one (1)	one2one (1)	one2one (1)	one2one (1)	one2one (1)	one2one (0)	one2one (1)	one2one (1)	one2one (1)	one2one (1)	one2one (1)	one2one (1)	one2one (1)	one2one (1)	one2one (1)	one2one (0)	one2one (1)	one2one (1)	one2one (1)	one2one (1)	one2one (1)	one2one (1)	one2one (1)	one2one (1)	one2one (1)	one2one (0)	one2one (0)	one2one (1)	one2one (1)	one2one (1)	one2one (1)	one2one (1)	one2one (1)	one2one (1)	one2one (1)	one2one (1)	one2one (1)	one2one (1)	one2one (1)	one2one (1)	one2one (1)	one2one (1)	one2one (1)	one2one (0)	one2one (1)	one2one (0)	one2one (1)	one2one (1)	one2one (1)	one2one (1)	one2one (1)	one2one (1)	one2one (1)	one2one (0)	one2one (1)	one2one (1)	one2one (1)	one2one (1)	one2one (1)	one2one (1)	one2one (1)	one2one (1)	one2one (1)	one2one (1)	one2one (1)	one2one (0)	one2one (1)	one2one (0)	one2one (1)	one2one (0)	one2one (0)	one2one (0)	one2one (1)	one2one (0)	one2one (1)	one2one (0)	one2one (1)	one2one (1)	one2one (1)	one2one (1)	one2one (1)	one2one (0)	one2one (1)	one2one (1)	one2one (1)	one2one (1)	one2one (1)
BNIP1	1	ENSCJAG00000019186,ENSG00000113734,ENSGALG00000002882,ENSGGOG00000002239,ENSMMUG00000014607,ENSMUSG00000024191,ENSNLEG00000000453,ENSOANG00000046862,ENSPPAG00000029895,ENSPTRG00000017541	10	BNIP1	ENSPPAG00000029895	BNIP1	ENSGALG00000002882	BNIP1	ENSPTRG00000017541	BNIP1	ENSNLEG00000000453	BNIP1	ENSGGOG00000002239	BNIP1	ENSG00000113734	BNIP1	ENSMMUG00000014607	BNIP1	ENSCJAG00000019186	Bnip1	ENSMUSG00000024191			BNIP1	ENSOANG00000046862	90	78	12	13.33	12	0	0	one2one (1)	one2one (1)	one2one (0)	one2one (1)	one2one (1)	one2one (1)	one2one (1)	one2one (1)	.	one2one (0)	one2one (1)	one2one (1)	one2one (1)	one2one (1)	one2one (1)	one2one (1)	one2one (1)	one2one (1)	.	one2one (1)	one2one (1)	one2one (1)	one2one (0)	one2one (1)	one2one (1)	one2one (1)	one2one (1)	one2one (1)	.	one2one (0)	one2one (0)	one2one (1)	one2one (0)	one2one (0)	one2one (1)	one2one (1)	one2one (1)	one2one (1)	.	one2one (1)	one2one (1)	one2one (1)	one2one (1)	one2one (0)	one2one (1)	one2one (1)	one2one (1)	one2one (1)	.	one2one (0)	one2one (1)	one2one (1)	one2one (1)	one2one (1)	one2one (1)	one2one (1)	one2one (1)	one2one (1)	.	one2one (1)	one2one (1)	one2one (1)	one2one (1)	one2one (1)	one2one (1)	one2one (1)	one2one (1)	one2one (1)	.	one2one (1)	one2one (1)	one2one (1)	one2one (1)	one2one (1)	one2one (1)	one2one (1)	one2one (1)	one2one (1)	.	one2one (1)	one2one (1)	one2one (1)	one2one (1)	one2one (1)	one2one (1)	one2one (1)	one2one (1)	one2one (1)	.	one2one (1)	.	.	.	.	.	.	.	.	.	.	one2one (0)	one2one (1)	one2one (0)	one2one (1)	one2one (0)	one2one (1)	one2one (1)	one2one (1)	one2one (1)	.
BNIP2	1	ENSG00000140299,ENSGALG00000003788,ENSGGOG00000005147,ENSMMUG00000020348,ENSMODG00000011629,ENSMUSG00000011958,ENSNLEG00000011659,ENSOANG00000003500,ENSPPAG00000040483,ENSPTRG00000007130	10	ENSPPAG00000040483	ENSPPAG00000040483	BNIP2	ENSGALG00000003788	BNIP2	ENSPTRG00000007130	ENSNLEG00000011659	ENSNLEG00000011659	ENSGGOG00000005147	ENSGGOG00000005147	BNIP2	ENSG00000140299	BNIP2	ENSMMUG00000020348			Bnip2	ENSMUSG00000011958	BNIP2	ENSMODG00000011629	BNIP2	ENSOANG00000003500	90	82	8	8.89	8	0	0	one2one (1)	one2one (1)	one2one (1)	one2one (1)	one2one (0)	one2one (1)	.	one2one (1)	one2one (1)	one2one (1)	one2one (1)	one2one (1)	one2one (1)	one2one (1)	one2one (1)	one2one (1)	.	one2one (1)	one2one (1)	one2one (1)	one2one (1)	one2one (1)	one2one (1)	one2one (1)	one2one (0)	one2one (1)	.	one2one (1)	one2one (1)	one2one (1)	one2one (1)	one2one (1)	one2one (1)	one2one (1)	one2one (0)	one2one (1)	.	one2one (1)	one2one (1)	one2one (1)	one2one (1)	one2one (1)	one2one (1)	one2one (1)	one2one (0)	one2one (1)	.	one2one (1)	one2one (1)	one2one (1)	one2one (0)	one2one (1)	one2one (0)	one2one (0)	one2one (0)	one2one (1)	.	one2one (1)	one2one (1)	one2one (1)	one2one (1)	one2one (1)	one2one (1)	one2one (1)	one2one (1)	one2one (1)	.	one2one (1)	one2one (1)	one2one (1)	.	.	.	.	.	.	.	.	.	.	one2one (1)	one2one (1)	one2one (1)	one2one (1)	one2one (1)	one2one (1)	one2one (1)	.	one2one (1)	one2one (1)	one2one (1)	one2one (1)	one2one (1)	one2one (1)	one2one (1)	one2one (1)	one2one (1)	.	one2one (1)	one2one (1)	one2one (1)	one2one (1)	one2one (1)	one2one (1)	one2one (1)	one2one (1)	one2one (1)	.	one2one (1)	one2one (1)
BNIP3	1	ENSCJAG00000000228,ENSG00000176171,ENSGALG00000010476,ENSGGOG00000014520,ENSMODG00000019678,ENSMUSG00000078566,ENSNLEG00000030570,ENSOANG00000047658,ENSPPAG00000042885,ENSPTRG00000003067	10	ENSPPAG00000042885	ENSPPAG00000042885	BNIP3	ENSGALG00000010476	BNIP3	ENSPTRG00000003067	ENSNLEG00000030570	ENSNLEG00000030570	BNIP3	ENSGGOG00000014520	BNIP3	ENSG00000176171			BNIP3	ENSCJAG00000000228	Bnip3	ENSMUSG00000078566	BNIP3	ENSMODG00000019678	BNIP3	ENSOANG00000047658	90	64	26	28.89	26	0	0	one2one (1)	one2one (1)	one2one (0)	one2one (0)	one2one (0)	.	one2one (1)	one2one (1)	one2one (0)	one2one (1)	one2one (1)	one2one (1)	one2one (1)	one2one (1)	one2one (1)	.	one2one (1)	one2one (1)	one2one (1)	one2one (1)	one2one (1)	one2one (1)	one2one (0)	one2one (0)	one2one (0)	.	one2one (1)	one2one (1)	one2one (0)	one2one (1)	one2one (0)	one2one (1)	one2one (0)	one2one (1)	one2one (0)	.	one2one (1)	one2one (1)	one2one (0)	one2one (1)	one2one (0)	one2one (1)	one2one (0)	one2one (1)	one2one (1)	.	one2one (1)	one2one (1)	one2one (0)	one2one (1)	one2one (0)	one2one (1)	one2one (0)	one2one (0)	one2one (1)	.	one2one (1)	one2one (1)	one2one (1)	one2one (1)	.	.	.	.	.	.	.	.	.	.	one2one (1)	one2one (1)	one2one (1)	one2one (1)	one2one (1)	one2one (1)	.	one2one (1)	one2one (0)	one2one (1)	one2one (1)	one2one (1)	one2one (1)	one2one (1)	one2one (1)	one2one (1)	.	one2one (1)	one2one (0)	one2one (1)	one2one (0)	one2one (1)	one2one (0)	one2one (0)	one2one (0)	one2one (1)	.	one2one (0)	one2one (0)	one2one (1)	one2one (1)	one2one (1)	one2one (1)	one2one (1)	one2one (1)	one2one (1)	.	one2one (1)	one2one (1)	one2one (1)
BNIP3L	1	ENSCJAG00000075722,ENSG00000104765,ENSGALG00000043405,ENSGGOG00000041240,ENSMMUG00000023646,ENSMODG00000016685,ENSMUSG00000022051,ENSNLEG00000016221,ENSPPAG00000036943,ENSPTRG00000020097	10	BNIP3L	ENSPPAG00000036943	BNIP3L	ENSGALG00000043405	BNIP3L	ENSPTRG00000020097	BNIP3L	ENSNLEG00000016221	BNIP3L	ENSGGOG00000041240	BNIP3L	ENSG00000104765	BNIP3L	ENSMMUG00000023646	BNIP3L	ENSCJAG00000075722	Bnip3l	ENSMUSG00000022051	BNIP3L	ENSMODG00000016685			90	90	0	0	0	0	0	one2one (1)	one2one (1)	one2one (1)	one2one (1)	one2one (1)	one2one (1)	one2one (1)	one2one (1)	one2one (1)	.	one2one (1)	one2one (1)	one2one (1)	one2one (1)	one2one (1)	one2one (1)	one2one (1)	one2one (1)	one2one (1)	.	one2one (1)	one2one (1)	one2one (1)	one2one (1)	one2one (1)	one2one (1)	one2one (1)	one2one (1)	one2one (1)	.	one2one (1)	one2one (1)	one2one (1)	one2one (1)	one2one (1)	one2one (1)	one2one (1)	one2one (1)	one2one (1)	.	one2one (1)	one2one (1)	one2one (1)	one2one (1)	one2one (1)	one2one (1)	one2one (1)	one2one (1)	one2one (1)	.	one2one (1)	one2one (1)	one2one (1)	one2one (1)	one2one (1)	one2one (1)	one2one (1)	one2one (1)	one2one (1)	.	one2one (1)	one2one (1)	one2one (1)	one2one (1)	one2one (1)	one2one (1)	one2one (1)	one2one (1)	one2one (1)	.	one2one (1)	one2one (1)	one2one (1)	one2one (1)	one2one (1)	one2one (1)	one2one (1)	one2one (1)	one2one (1)	.	one2one (1)	one2one (1)	one2one (1)	one2one (1)	one2one (1)	one2one (1)	one2one (1)	one2one (1)	one2one (1)	.	one2one (1)	one2one (1)	one2one (1)	one2one (1)	one2one (1)	one2one (1)	one2one (1)	one2one (1)	one2one (1)	.	.	.	.	.	.	.	.	.	.	.
BNIP5	1	ENSCJAG00000016001,ENSG00000189325,ENSGGOG00000007022,ENSMMUG00000051919,ENSNLEG00000009064,ENSPPAG00000033922,ENSPTRG00000018101	7	BNIP5	ENSPPAG00000033922			BNIP5	ENSPTRG00000018101	BNIP5	ENSNLEG00000009064	BNIP5	ENSGGOG00000007022	BNIP5	ENSG00000189325	BNIP5	ENSMMUG00000051919	BNIP5	ENSCJAG00000016001							42	40	2	4.76	2	0	0	.	one2one (1)	one2one (1)	one2one (1)	one2one (1)	one2one (1)	one2one (1)	.	.	.	.	.	.	.	.	.	.	.	.	.	one2one (1)	.	one2one (1)	one2one (1)	one2one (1)	one2one (1)	one2one (1)	.	.	.	one2one (1)	.	one2one (1)	one2one (1)	one2one (1)	one2one (1)	one2one (0)	.	.	.	one2one (1)	.	one2one (1)	one2one (1)	one2one (1)	one2one (1)	one2one (1)	.	.	.	one2one (1)	.	one2one (1)	one2one (1)	one2one (1)	one2one (1)	one2one (1)	.	.	.	one2one (1)	.	one2one (1)	one2one (1)	one2one (1)	one2one (1)	one2one (1)	.	.	.	one2one (1)	.	one2one (1)	one2one (0)	one2one (1)	one2one (1)	one2one (1)	.	.	.	.	.	.	.	.	.	.	.	.	.	.	.	.	.	.	.	.	.	.	.	.	.	.	.	.	.	.	.	.	.
BNIPL	1	ENSCJAG00000007115,ENSG00000163141,ENSGGOG00000008210,ENSMMUG00000010071,ENSMODG00000046354,ENSMUSG00000028115,ENSNLEG00000010065,ENSOANG00000021433,ENSPPAG00000033368,ENSPTRG00000001272	10	ENSPPAG00000033368	ENSPPAG00000033368			BNIPL	ENSPTRG00000001272	BNIPL	ENSNLEG00000010065	BNIPL	ENSGGOG00000008210	BNIPL	ENSG00000163141	BNIPL	ENSMMUG00000010071	BNIPL	ENSCJAG00000007115	Bnipl	ENSMUSG00000028115	BNIPL	ENSMODG00000046354	BNIPL	ENSOANG00000021433	90	80	10	11.11	10	0	0	.	one2one (0)	one2one (0)	one2one (0)	one2one (0)	one2one (1)	one2one (1)	one2one (1)	one2one (1)	one2one (1)	.	.	.	.	.	.	.	.	.	.	one2one (0)	.	one2one (1)	one2one (1)	one2one (1)	one2one (1)	one2one (1)	one2one (1)	one2one (1)	one2one (1)	one2one (0)	.	one2one (1)	one2one (1)	one2one (1)	one2one (1)	one2one (1)	one2one (1)	one2one (1)	one2one (1)	one2one (0)	.	one2one (1)	one2one (1)	one2one (1)	one2one (1)	one2one (1)	one2one (1)	one2one (1)	one2one (1)	one2one (0)	.	one2one (1)	one2one (1)	one2one (1)	one2one (1)	one2one (1)	one2one (1)	one2one (1)	one2one (1)	one2one (1)	.	one2one (1)	one2one (1)	one2one (1)	one2one (1)	one2one (1)	one2one (1)	one2one (1)	one2one (1)	one2one (1)	.	one2one (1)	one2one (1)	one2one (1)	one2one (1)	one2one (1)	one2one (1)	one2one (1)	one2one (1)	one2one (1)	.	one2one (1)	one2one (1)	one2one (1)	one2one (1)	one2one (1)	one2one (1)	one2one (1)	one2one (1)	one2one (1)	.	one2one (1)	one2one (1)	one2one (1)	one2one (1)	one2one (1)	one2one (1)	one2one (1)	one2one (0)	one2one (1)	.	one2one (1)	one2one (1)	one2one (1)	one2one (1)	one2one (1)	one2one (1)	one2one (1)	one2one (0)
BOC	1	ENSCJAG00000020310,ENSG00000144857,ENSGALG00000015152,ENSGGOG00000005957,ENSMMUG00000013443,ENSMUSG00000022687,ENSNLEG00000004455,ENSOANG00000005789,ENSPPAG00000033624,ENSPTRG00000015226	10	BOC	ENSPPAG00000033624	BOC	ENSGALG00000015152	BOC	ENSPTRG00000015226	BOC	ENSNLEG00000004455	BOC	ENSGGOG00000005957	BOC	ENSG00000144857	BOC	ENSMMUG00000013443	BOC	ENSCJAG00000020310	Boc	ENSMUSG00000022687			BOC	ENSOANG00000005789	90	84	6	6.67	6	0	0	one2one (1)	one2one (1)	one2one (1)	one2one (1)	one2one (1)	one2one (1)	one2one (1)	one2one (1)	.	one2one (1)	one2one (1)	one2one (1)	one2one (1)	one2one (1)	one2one (1)	one2one (0)	one2one (0)	one2one (1)	.	one2one (1)	one2one (1)	one2one (1)	one2one (1)	one2one (1)	one2one (1)	one2one (1)	one2one (1)	one2one (1)	.	one2one (1)	one2one (1)	one2one (1)	one2one (1)	one2one (1)	one2one (1)	one2one (1)	one2one (1)	one2one (1)	.	one2one (1)	one2one (1)	one2one (1)	one2one (1)	one2one (1)	one2one (1)	one2one (1)	one2one (1)	one2one (1)	.	one2one (1)	one2one (1)	one2one (1)	one2one (1)	one2one (1)	one2one (1)	one2one (1)	one2one (1)	one2one (1)	.	one2one (1)	one2one (1)	one2one (0)	one2one (1)	one2one (1)	one2one (1)	one2one (1)	one2one (0)	one2one (1)	.	one2one (1)	one2one (1)	one2one (0)	one2one (1)	one2one (1)	one2one (1)	one2one (1)	one2one (0)	one2one (1)	.	one2one (1)	one2one (1)	one2one (1)	one2one (1)	one2one (1)	one2one (1)	one2one (1)	one2one (1)	one2one (1)	.	one2one (1)	.	.	.	.	.	.	.	.	.	.	one2one (1)	one2one (1)	one2one (1)	one2one (1)	one2one (1)	one2one (1)	one2one (1)	one2one (1)	one2one (1)	.
BOD1	1	ENSG00000145919,ENSGALG00000039995,ENSGGOG00000010925,ENSMMUG00000013793,ENSMODG00000006047,ENSMUSG00000044502,ENSNLEG00000000476,ENSOANG00000045637,ENSPPAG00000033401,ENSPTRG00000017544	10	BOD1	ENSPPAG00000033401	ENSGALG00000039995	ENSGALG00000039995	BOD1	ENSPTRG00000017544	BOD1	ENSNLEG00000000476	BOD1	ENSGGOG00000010925	BOD1	ENSG00000145919	BOD1	ENSMMUG00000013793			Bod1	ENSMUSG00000044502	ENSMODG00000006047	ENSMODG00000006047	ENSOANG00000045637	ENSOANG00000045637	90	44	46	51.11	6	40	0	one2many (1)	one2one (1)	one2one (1)	one2one (1)	one2one (1)	one2one (1)	.	one2many (0)	one2many (1)	one2many (1)	one2many (1)	one2many (1)	one2many (1)	one2many (1)	one2many (1)	one2one (1)	.	one2one (1)	one2one (1)	one2one (1)	one2one (1)	one2many (1)	one2one (1)	one2one (1)	one2one (1)	one2one (1)	.	one2many (0)	one2many (1)	one2many (1)	one2one (1)	one2many (1)	one2one (1)	one2one (1)	one2one (1)	one2one (1)	.	one2many (1)	one2many (1)	one2many (1)	one2one (1)	one2many (1)	one2one (1)	one2one (1)	one2one (1)	one2one (1)	.	one2many (0)	one2many (1)	one2many (1)	one2one (1)	one2many (1)	one2one (1)	one2one (1)	one2one (1)	one2one (1)	.	one2many (1)	one2many (1)	one2many (1)	one2one (1)	one2one (1)	one2one (1)	one2one (1)	one2one (1)	one2one (1)	.	one2one (0)	one2one (1)	one2one (1)	.	.	.	.	.	.	.	.	.	.	one2many (0)	one2one (1)	one2many (0)	one2many (1)	one2many (0)	one2many (1)	one2one (0)	.	one2one (0)	one2one (0)	one2many (1)	one2one (1)	one2many (1)	one2many (1)	one2many (1)	one2many (1)	one2one (1)	.	one2one (0)	one2one (1)	one2many (1)	one2one (1)	one2many (1)	one2many (1)	one2many (1)	one2many (1)	one2one (1)	.	one2one (0)	one2one (1)
BOD1L1	1	ENSCJAG00000012166,ENSG00000038219,ENSGGOG00000027616,ENSMMUG00000022027,ENSMUSG00000061755,ENSNLEG00000016260,ENSPPAG00000014926,ENSPTRG00000015922	8	BOD1L1	ENSPPAG00000014926			BOD1L1	ENSPTRG00000015922	BOD1L1	ENSNLEG00000016260	BOD1L1	ENSGGOG00000027616	BOD1L1	ENSG00000038219	BOD1L1	ENSMMUG00000022027	BOD1L1	ENSCJAG00000012166	Bod1l	ENSMUSG00000061755					56	54	2	3.57	2	0	0	.	one2one (1)	one2one (1)	one2one (1)	one2one (1)	one2one (1)	one2one (1)	one2one (1)	.	.	.	.	.	.	.	.	.	.	.	.	one2one (1)	.	one2one (1)	one2one (1)	one2one (1)	one2one (1)	one2one (1)	one2one (1)	.	.	one2one (1)	.	one2one (1)	one2one (1)	one2one (1)	one2one (1)	one2one (1)	one2one (1)	.	.	one2one (1)	.	one2one (1)	one2one (1)	one2one (1)	one2one (1)	one2one (1)	one2one (1)	.	.	one2one (1)	.	one2one (1)	one2one (1)	one2one (1)	one2one (1)	one2one (1)	one2one (1)	.	.	one2one (1)	.	one2one (1)	one2one (1)	one2one (1)	one2one (1)	one2one (0)	one2one (1)	.	.	one2one (1)	.	one2one (1)	one2one (1)	one2one (1)	one2one (1)	one2one (0)	one2one (1)	.	.	one2one (1)	.	one2one (1)	one2one (1)	one2one (1)	one2one (1)	one2one (1)	one2one (1)	.	.	.	.	.	.	.	.	.	.	.	.	.	.	.	.	.	.	.	.	.	.
BOD1L2	1	ENSG00000228075,ENSGGOG00000026864,ENSNLEG00000027541,ENSPPAG00000041535,ENSPTRG00000041583	5	BOD1L2	ENSPPAG00000041535			BOD1L2	ENSPTRG00000041583	BOD1L2	ENSNLEG00000027541	BOD1L2	ENSGGOG00000026864	BOD1L2	ENSG00000228075											20	20	0	0	0	0	0	.	one2one (1)	one2one (1)	one2one (1)	one2one (1)	.	.	.	.	.	.	.	.	.	.	.	.	.	.	.	one2one (1)	.	one2one (1)	one2one (1)	one2one (1)	.	.	.	.	.	one2one (1)	.	one2one (1)	one2one (1)	one2one (1)	.	.	.	.	.	one2one (1)	.	one2one (1)	one2one (1)	one2one (1)	.	.	.	.	.	one2one (1)	.	one2one (1)	one2one (1)	one2one (1)	.	.	.	.	.	.	.	.	.	.	.	.	.	.	.	.	.	.	.	.	.	.	.	.	.	.	.	.	.	.	.	.	.	.	.	.	.	.	.	.	.	.	.	.	.	.	.	.	.	.	.	.	.	.	.
BOK	1	ENSCJAG00000000544,ENSG00000176720,ENSGALG00000005772,ENSGGOG00000036914,ENSMMUG00000056380,ENSMODG00000016075,ENSMUSG00000026278,ENSNLEG00000007762,ENSOANG00000005633,ENSPPAG00000043219,ENSPTRG00000041947	11	BOK	ENSPPAG00000043219	BOK	ENSGALG00000005772	BOK	ENSPTRG00000041947	BOK	ENSNLEG00000007762	BOK	ENSGGOG00000036914	BOK	ENSG00000176720	BOK	ENSMMUG00000056380	BOK	ENSCJAG00000000544	Bok	ENSMUSG00000026278	BOK	ENSMODG00000016075	BOK	ENSOANG00000005633	110	110	0	0	0	0	0	one2one (1)	one2one (1)	one2one (1)	one2one (1)	one2one (1)	one2one (1)	one2one (1)	one2one (1)	one2one (1)	one2one (1)	one2one (1)	one2one (1)	one2one (1)	one2one (1)	one2one (1)	one2one (1)	one2one (1)	one2one (1)	one2one (1)	one2one (1)	one2one (1)	one2one (1)	one2one (1)	one2one (1)	one2one (1)	one2one (1)	one2one (1)	one2one (1)	one2one (1)	one2one (1)	one2one (1)	one2one (1)	one2one (1)	one2one (1)	one2one (1)	one2one (1)	one2one (1)	one2one (1)	one2one (1)	one2one (1)	one2one (1)	one2one (1)	one2one (1)	one2one (1)	one2one (1)	one2one (1)	one2one (1)	one2one (1)	one2one (1)	one2one (1)	one2one (1)	one2one (1)	one2one (1)	one2one (1)	one2one (1)	one2one (1)	one2one (1)	one2one (1)	one2one (1)	one2one (1)	one2one (1)	one2one (1)	one2one (1)	one2one (1)	one2one (1)	one2one (1)	one2one (1)	one2one (1)	one2one (1)	one2one (1)	one2one (1)	one2one (1)	one2one (1)	one2one (1)	one2one (1)	one2one (1)	one2one (1)	one2one (1)	one2one (1)	one2one (1)	one2one (1)	one2one (1)	one2one (1)	one2one (1)	one2one (1)	one2one (1)	one2one (1)	one2one (1)	one2one (1)	one2one (1)	one2one (1)	one2one (1)	one2one (1)	one2one (1)	one2one (1)	one2one (1)	one2one (1)	one2one (1)	one2one (1)	one2one (1)	one2one (1)	one2one (1)	one2one (1)	one2one (1)	one2one (1)	one2one (1)	one2one (1)	one2one (1)	one2one (1)	one2one (1)
BOLA1	1	ENSCJAG00000044018,ENSG00000178096,ENSGALG00000054703,ENSGGOG00000002957,ENSMMUG00000007258,ENSMUSG00000015943,ENSPPAG00000025235,ENSPTRG00000001241	8	BOLA1	ENSPPAG00000025235	BOLA1	ENSGALG00000054703	BOLA1	ENSPTRG00000001241			BOLA1	ENSGGOG00000002957	BOLA1	ENSG00000178096	BOLA1	ENSMMUG00000007258	BOLA1	ENSCJAG00000044018	Bola1	ENSMUSG00000015943					56	56	0	0	0	0	0	one2one (1)	one2one (1)	.	one2one (1)	one2one (1)	one2one (1)	one2one (1)	one2one (1)	.	.	one2one (1)	one2one (1)	.	one2one (1)	one2one (1)	one2one (1)	one2one (1)	one2one (1)	.	.	one2one (1)	one2one (1)	.	one2one (1)	one2one (1)	one2one (1)	one2one (1)	one2one (1)	.	.	.	.	.	.	.	.	.	.	.	.	one2one (1)	one2one (1)	one2one (1)	.	one2one (1)	one2one (1)	one2one (1)	one2one (1)	.	.	one2one (1)	one2one (1)	one2one (1)	.	one2one (1)	one2one (1)	one2one (1)	one2one (1)	.	.	one2one (1)	one2one (1)	one2one (1)	.	one2one (1)	one2one (1)	one2one (1)	one2one (1)	.	.	one2one (1)	one2one (1)	one2one (1)	.	one2one (1)	one2one (1)	one2one (1)	one2one (1)	.	.	one2one (1)	one2one (1)	one2one (1)	.	one2one (1)	one2one (1)	one2one (1)	one2one (1)	.	.	.	.	.	.	.	.	.	.	.	.	.	.	.	.	.	.	.	.	.	.
BOLA3	1	ENSCJAG00000017844,ENSG00000163170,ENSGGOG00000024505,ENSMMUG00000064124,ENSMUSG00000045160,ENSNLEG00000000320,ENSPPAG00000039664,ENSPTRG00000012078	8	BOLA3	ENSPPAG00000039664			BOLA3	ENSPTRG00000012078	BOLA3	ENSNLEG00000000320	BOLA3	ENSGGOG00000024505	BOLA3	ENSG00000163170	BOLA3	ENSMMUG00000064124	ENSCJAG00000017844	ENSCJAG00000017844	Bola3	ENSMUSG00000045160					56	42	14	25	12	2	0	.	one2one (1)	one2one (1)	one2one (1)	one2one (1)	one2one (1)	one2one (0)	one2one (1)	.	.	.	.	.	.	.	.	.	.	.	.	one2one (1)	.	one2one (1)	one2one (1)	one2one (1)	one2one (1)	one2one (0)	one2many (1)	.	.	one2one (1)	.	one2one (1)	one2one (1)	one2one (1)	one2one (1)	one2one (1)	one2one (1)	.	.	one2one (1)	.	one2one (1)	one2one (1)	one2one (1)	one2one (1)	one2one (0)	one2one (1)	.	.	one2one (1)	.	one2one (1)	one2one (1)	one2one (1)	one2one (1)	one2one (0)	one2one (1)	.	.	one2one (1)	.	one2one (1)	one2one (1)	one2one (1)	one2one (1)	one2one (0)	one2one (1)	.	.	one2one (0)	.	one2one (0)	one2one (1)	one2one (0)	one2one (0)	one2one (0)	one2one (0)	.	.	one2one (1)	.	one2many (1)	one2one (1)	one2one (1)	one2one (1)	one2one (1)	one2one (0)	.	.	.	.	.	.	.	.	.	.	.	.	.	.	.	.	.	.	.	.	.	.
BOLL	1	ENSCJAG00000004092,ENSG00000152430,ENSGGOG00000013594,ENSMMUG00000023811,ENSMODG00000012323,ENSMUSG00000025977,ENSNLEG00000006885,ENSOANG00000019928,ENSPPAG00000033757,ENSPTRG00000012777	10	BOLL	ENSPPAG00000033757			BOLL	ENSPTRG00000012777	BOLL	ENSNLEG00000006885	BOLL	ENSGGOG00000013594	BOLL	ENSG00000152430	BOLL	ENSMMUG00000023811	BOLL	ENSCJAG00000004092	Boll	ENSMUSG00000025977	BOLL	ENSMODG00000012323	BOLL	ENSOANG00000019928	90	88	2	2.22	2	0	0	.	one2one (1)	one2one (1)	one2one (1)	one2one (1)	one2one (1)	one2one (1)	one2one (1)	one2one (1)	one2one (1)	.	.	.	.	.	.	.	.	.	.	one2one (1)	.	one2one (1)	one2one (1)	one2one (1)	one2one (1)	one2one (1)	one2one (1)	one2one (1)	one2one (1)	one2one (1)	.	one2one (1)	one2one (1)	one2one (1)	one2one (1)	one2one (1)	one2one (1)	one2one (1)	one2one (1)	one2one (1)	.	one2one (1)	one2one (1)	one2one (1)	one2one (1)	one2one (1)	one2one (1)	one2one (1)	one2one (1)	one2one (1)	.	one2one (1)	one2one (1)	one2one (1)	one2one (1)	one2one (1)	one2one (1)	one2one (1)	one2one (1)	one2one (1)	.	one2one (1)	one2one (1)	one2one (1)	one2one (1)	one2one (1)	one2one (1)	one2one (1)	one2one (1)	one2one (1)	.	one2one (1)	one2one (1)	one2one (1)	one2one (1)	one2one (1)	one2one (1)	one2one (1)	one2one (0)	one2one (1)	.	one2one (1)	one2one (1)	one2one (1)	one2one (1)	one2one (1)	one2one (1)	one2one (1)	one2one (1)	one2one (1)	.	one2one (1)	one2one (1)	one2one (1)	one2one (1)	one2one (1)	one2one (1)	one2one (1)	one2one (1)	one2one (1)	.	one2one (1)	one2one (1)	one2one (1)	one2one (1)	one2one (1)	one2one (0)	one2one (1)	one2one (1)
BOP1	1	ENSCJAG00000021437,ENSG00000261236,ENSGALG00000053353,ENSGGOG00000013590,ENSMMUG00000014724,ENSMODG00000010589,ENSMUSG00000022557,ENSOANG00000038953,ENSPPAG00000043028,ENSPTRG00000020690	10	BOP1	ENSPPAG00000043028	BOP1	ENSGALG00000053353	BOP1	ENSPTRG00000020690			BOP1	ENSGGOG00000013590	BOP1	ENSG00000261236	BOP1	ENSMMUG00000014724	BOP1	ENSCJAG00000021437	Bop1	ENSMUSG00000022557	BOP1	ENSMODG00000010589	BOP1	ENSOANG00000038953	90	90	0	0	0	0	0	one2one (1)	one2one (1)	.	one2one (1)	one2one (1)	one2one (1)	one2one (1)	one2one (1)	one2one (1)	one2one (1)	one2one (1)	one2one (1)	.	one2one (1)	one2one (1)	one2one (1)	one2one (1)	one2one (1)	one2one (1)	one2one (1)	one2one (1)	one2one (1)	.	one2one (1)	one2one (1)	one2one (1)	one2one (1)	one2one (1)	one2one (1)	one2one (1)	.	.	.	.	.	.	.	.	.	.	one2one (1)	one2one (1)	one2one (1)	.	one2one (1)	one2one (1)	one2one (1)	one2one (1)	one2one (1)	one2one (1)	one2one (1)	one2one (1)	one2one (1)	.	one2one (1)	one2one (1)	one2one (1)	one2one (1)	one2one (1)	one2one (1)	one2one (1)	one2one (1)	one2one (1)	.	one2one (1)	one2one (1)	one2one (1)	one2one (1)	one2one (1)	one2one (1)	one2one (1)	one2one (1)	one2one (1)	.	one2one (1)	one2one (1)	one2one (1)	one2one (1)	one2one (1)	one2one (1)	one2one (1)	one2one (1)	one2one (1)	.	one2one (1)	one2one (1)	one2one (1)	one2one (1)	one2one (1)	one2one (1)	one2one (1)	one2one (1)	one2one (1)	.	one2one (1)	one2one (1)	one2one (1)	one2one (1)	one2one (1)	one2one (1)	one2one (1)	one2one (1)	one2one (1)	.	one2one (1)	one2one (1)	one2one (1)	one2one (1)	one2one (1)	one2one (1)
BORA	1	ENSCJAG00000021112,ENSG00000136122,ENSGALG00000016931,ENSGGOG00000004468,ENSMMUG00000000784,ENSMODG00000000189,ENSMUSG00000022070,ENSNLEG00000016005,ENSOANG00000010025,ENSPPAG00000034869,ENSPTRG00000005925	11	BORA	ENSPPAG00000034869	BORA	ENSGALG00000016931	BORA	ENSPTRG00000005925	BORA	ENSNLEG00000016005	BORA	ENSGGOG00000004468	BORA	ENSG00000136122	BORA	ENSMMUG00000000784	BORA	ENSCJAG00000021112	Bora	ENSMUSG00000022070	BORA	ENSMODG00000000189	BORA	ENSOANG00000010025	110	102	8	7.27	8	0	0	one2one (1)	one2one (1)	one2one (1)	one2one (1)	one2one (1)	one2one (1)	one2one (0)	one2one (1)	one2one (1)	one2one (1)	one2one (1)	one2one (1)	one2one (1)	one2one (1)	one2one (1)	one2one (1)	one2one (1)	one2one (1)	one2one (1)	one2one (1)	one2one (1)	one2one (1)	one2one (1)	one2one (1)	one2one (1)	one2one (1)	one2one (1)	one2one (1)	one2one (1)	one2one (1)	one2one (1)	one2one (1)	one2one (1)	one2one (1)	one2one (1)	one2one (1)	one2one (1)	one2one (1)	one2one (1)	one2one (1)	one2one (1)	one2one (1)	one2one (1)	one2one (1)	one2one (1)	one2one (1)	one2one (1)	one2one (1)	one2one (1)	one2one (1)	one2one (1)	one2one (1)	one2one (1)	one2one (1)	one2one (1)	one2one (1)	one2one (1)	one2one (1)	one2one (1)	one2one (1)	one2one (1)	one2one (1)	one2one (1)	one2one (1)	one2one (1)	one2one (1)	one2one (0)	one2one (1)	one2one (1)	one2one (1)	one2one (0)	one2one (1)	one2one (1)	one2one (1)	one2one (1)	one2one (1)	one2one (0)	one2one (1)	one2one (0)	one2one (1)	one2one (1)	one2one (1)	one2one (1)	one2one (1)	one2one (1)	one2one (1)	one2one (1)	one2one (1)	one2one (1)	one2one (0)	one2one (1)	one2one (1)	one2one (1)	one2one (1)	one2one (1)	one2one (1)	one2one (1)	one2one (0)	one2one (1)	one2one (1)	one2one (1)	one2one (1)	one2one (1)	one2one (1)	one2one (1)	one2one (1)	one2one (1)	one2one (1)	one2one (0)	one2one (1)
BORCS5	1	ENSCJAG00000021640,ENSG00000165714,ENSGALG00000040393,ENSGGOG00000026065,ENSMMUG00000018578,ENSMODG00000018234,ENSMUSG00000042992,ENSNLEG00000003547,ENSOANG00000046805,ENSPPAG00000031668,ENSPTRG00000004703	11	BORCS5	ENSPPAG00000031668	BORCS5	ENSGALG00000040393	BORCS5	ENSPTRG00000004703	BORCS5	ENSNLEG00000003547	BORCS5	ENSGGOG00000026065	BORCS5	ENSG00000165714	BORCS5	ENSMMUG00000018578	LOH12CR1	ENSCJAG00000021640	Borcs5	ENSMUSG00000042992	BORCS5	ENSMODG00000018234	BORCS5	ENSOANG00000046805	110	110	0	0	0	0	0	one2one (1)	one2one (1)	one2one (1)	one2one (1)	one2one (1)	one2one (1)	one2one (1)	one2one (1)	one2one (1)	one2one (1)	one2one (1)	one2one (1)	one2one (1)	one2one (1)	one2one (1)	one2one (1)	one2one (1)	one2one (1)	one2one (1)	one2one (1)	one2one (1)	one2one (1)	one2one (1)	one2one (1)	one2one (1)	one2one (1)	one2one (1)	one2one (1)	one2one (1)	one2one (1)	one2one (1)	one2one (1)	one2one (1)	one2one (1)	one2one (1)	one2one (1)	one2one (1)	one2one (1)	one2one (1)	one2one (1)	one2one (1)	one2one (1)	one2one (1)	one2one (1)	one2one (1)	one2one (1)	one2one (1)	one2one (1)	one2one (1)	one2one (1)	one2one (1)	one2one (1)	one2one (1)	one2one (1)	one2one (1)	one2one (1)	one2one (1)	one2one (1)	one2one (1)	one2one (1)	one2one (1)	one2one (1)	one2one (1)	one2one (1)	one2one (1)	one2one (1)	one2one (1)	one2one (1)	one2one (1)	one2one (1)	one2one (1)	one2one (1)	one2one (1)	one2one (1)	one2one (1)	one2one (1)	one2one (1)	one2one (1)	one2one (1)	one2one (1)	one2one (1)	one2one (1)	one2one (1)	one2one (1)	one2one (1)	one2one (1)	one2one (1)	one2one (1)	one2one (1)	one2one (1)	one2one (1)	one2one (1)	one2one (1)	one2one (1)	one2one (1)	one2one (1)	one2one (1)	one2one (1)	one2one (1)	one2one (1)	one2one (1)	one2one (1)	one2one (1)	one2one (1)	one2one (1)	one2one (1)	one2one (1)	one2one (1)	one2one (1)	one2one (1)
BORCS6	1	ENSCJAG00000023107,ENSG00000196544,ENSGALG00000028145,ENSGGOG00000002865,ENSMMUG00000051613,ENSMODG00000007798,ENSMUSG00000045176,ENSOANG00000036545,ENSPPAG00000022642	9	BORCS6	ENSPPAG00000022642	BORCS6	ENSGALG00000028145					BORCS6	ENSGGOG00000002865	BORCS6	ENSG00000196544	BORCS6	ENSMMUG00000051613	BORCS6	ENSCJAG00000023107	Borcs6	ENSMUSG00000045176	BORCS6	ENSMODG00000007798	BORCS6	ENSOANG00000036545	72	56	16	22.22	16	0	0	one2one (0)	.	.	one2one (1)	one2one (1)	one2one (1)	one2one (1)	one2one (1)	one2one (1)	one2one (1)	one2one (0)	.	.	one2one (0)	one2one (1)	one2one (0)	one2one (0)	one2one (0)	one2one (1)	one2one (1)	.	.	.	.	.	.	.	.	.	.	.	.	.	.	.	.	.	.	.	.	one2one (1)	one2one (0)	.	.	one2one (1)	one2one (1)	one2one (1)	one2one (1)	one2one (1)	one2one (1)	one2one (1)	one2one (1)	.	.	one2one (1)	one2one (1)	one2one (1)	one2one (1)	one2one (1)	one2one (1)	one2one (1)	one2one (0)	.	.	one2one (1)	one2one (1)	one2one (1)	one2one (1)	one2one (1)	one2one (1)	one2one (1)	one2one (0)	.	.	one2one (1)	one2one (1)	one2one (1)	one2one (1)	one2one (1)	one2one (0)	one2one (1)	one2one (0)	.	.	one2one (1)	one2one (1)	one2one (1)	one2one (1)	one2one (1)	one2one (0)	one2one (1)	one2one (1)	.	.	one2one (1)	one2one (1)	one2one (1)	one2one (1)	one2one (1)	one2one (0)	one2one (1)	one2one (1)	.	.	one2one (1)	one2one (1)	one2one (1)	one2one (0)	one2one (0)	one2one (0)
BORCS7	1	ENSCJAG00000039007,ENSGALG00000008124,ENSGGOG00000027277,ENSMMUG00000007660,ENSMODG00000039361,ENSMUSG00000062376,ENSNLEG00000028788,ENSOANG00000001647,ENSPPAG00000038677,ENSPTRG00000002902	10	ENSPPAG00000038677	ENSPPAG00000038677	BORCS7	ENSGALG00000008124	ENSPTRG00000002902	ENSPTRG00000002902	ENSNLEG00000028788	ENSNLEG00000028788	ENSGGOG00000027277	ENSGGOG00000027277			BORCS7	ENSMMUG00000007660	ENSCJAG00000039007	ENSCJAG00000039007	Borcs7	ENSMUSG00000062376	BORCS7	ENSMODG00000039361	ENSOANG00000001647	ENSOANG00000001647	90	66	24	26.67	24	0	0	one2one (1)	one2one (1)	one2one (0)	one2one (0)	.	one2one (1)	one2one (1)	one2one (1)	one2one (0)	one2one (1)	one2one (1)	one2one (1)	one2one (1)	one2one (1)	.	one2one (1)	one2one (1)	one2one (1)	one2one (1)	one2one (1)	one2one (1)	one2one (1)	one2one (0)	one2one (0)	.	one2one (1)	one2one (1)	one2one (1)	one2one (0)	one2one (1)	one2one (0)	one2one (1)	one2one (0)	one2one (1)	.	one2one (1)	one2one (1)	one2one (1)	one2one (0)	one2one (1)	one2one (0)	one2one (1)	one2one (0)	one2one (1)	.	one2one (1)	one2one (1)	one2one (1)	one2one (0)	one2one (1)	.	.	.	.	.	.	.	.	.	.	one2one (1)	one2one (1)	one2one (1)	one2one (1)	one2one (1)	.	one2one (1)	one2one (1)	one2one (0)	one2one (1)	one2one (1)	one2one (1)	one2one (1)	one2one (1)	one2one (1)	.	one2one (1)	one2one (1)	one2one (0)	one2one (1)	one2one (1)	one2one (1)	one2one (1)	one2one (1)	one2one (1)	.	one2one (1)	one2one (1)	one2one (0)	one2one (1)	one2one (0)	one2one (1)	one2one (0)	one2one (0)	one2one (0)	.	one2one (0)	one2one (0)	one2one (0)	one2one (0)	one2one (1)	one2one (1)	one2one (1)	one2one (1)	one2one (1)	.	one2one (1)	one2one (1)	one2one (1)	one2one (0)
BORCS8	1	ENSCJAG00000046526,ENSG00000254901,ENSGALG00000014581,ENSGGOG00000044155,ENSMODG00000006986,ENSMUSG00000002345,ENSNLEG00000006195,ENSOANG00000043258,ENSPPAG00000033735,ENSPTRG00000039907	10	BORCS8	ENSPPAG00000033735	BORCS8	ENSGALG00000014581	BORCS8	ENSPTRG00000039907	BORCS8	ENSNLEG00000006195	BORCS8	ENSGGOG00000044155	BORCS8	ENSG00000254901			ENSCJAG00000046526	ENSCJAG00000046526	Borcs8	ENSMUSG00000002345	BORCS8	ENSMODG00000006986	BORCS8	ENSOANG00000043258	90	60	30	33.33	20	0	0	one2one (1)	one2one (0)	one2one (1)	one2one (1)	one2one (1)	.	.	one2one (1)	one2one (0)	one2one (1)	one2one (1)	one2one (1)	one2one (1)	one2one (1)	one2one (1)	.	one2one (1)	one2one (1)	one2one (1)	one2one (1)	one2one (0)	one2one (1)	one2one (0)	one2one (0)	one2one (0)	.	.	one2one (1)	one2one (0)	one2one (1)	one2one (1)	one2one (1)	one2one (0)	one2one (1)	one2one (1)	.	.	one2one (1)	one2one (0)	one2one (1)	one2one (1)	one2one (1)	one2one (0)	one2one (1)	one2one (1)	.	.	one2one (1)	one2one (0)	one2one (1)	one2one (1)	one2one (1)	one2one (0)	one2one (1)	one2one (1)	.	.	one2one (1)	one2one (1)	one2one (1)	.	.	.	.	.	.	.	.	.	.	.	one2one (1)	.	.	.	.	.	one2one (1)	one2one (0)	one2one (1)	one2one (1)	one2one (1)	one2one (1)	one2one (1)	one2one (1)	one2one (1)	.	one2one (1)	one2one (0)	one2one (1)	one2one (0)	one2one (1)	one2one (0)	one2one (0)	one2one (0)	one2one (1)	.	one2one (0)	one2one (0)	one2one (1)	one2one (1)	one2one (1)	one2one (1)	one2one (1)	one2one (1)	one2one (1)	.	one2one (1)	one2one (1)	one2one (1)
BPGM	1	ENSCJAG00000012283,ENSG00000172331,ENSGALG00000013069,ENSGGOG00000007525,ENSMMUG00000004598,ENSMODG00000014127,ENSMUSG00000038871,ENSNLEG00000013099,ENSOANG00000011484,ENSPPAG00000028646,ENSPTRG00000019720	11	BPGM	ENSPPAG00000028646	BPGM	ENSGALG00000013069	BPGM	ENSPTRG00000019720	BPGM	ENSNLEG00000013099	BPGM	ENSGGOG00000007525	BPGM	ENSG00000172331	BPGM	ENSMMUG00000004598	BPGM	ENSCJAG00000012283	Bpgm	ENSMUSG00000038871	BPGM	ENSMODG00000014127	BPGM	ENSOANG00000011484	110	108	2	1.82	2	0	0	one2one (1)	one2one (1)	one2one (1)	one2one (1)	one2one (1)	one2one (1)	one2one (1)	one2one (1)	one2one (1)	one2one (1)	one2one (1)	one2one (1)	one2one (1)	one2one (1)	one2one (1)	one2one (1)	one2one (1)	one2one (1)	one2one (1)	one2one (1)	one2one (1)	one2one (1)	one2one (1)	one2one (1)	one2one (1)	one2one (1)	one2one (1)	one2one (1)	one2one (1)	one2one (1)	one2one (1)	one2one (1)	one2one (1)	one2one (1)	one2one (1)	one2one (1)	one2one (1)	one2one (1)	one2one (1)	one2one (1)	one2one (1)	one2one (1)	one2one (1)	one2one (1)	one2one (1)	one2one (1)	one2one (1)	one2one (1)	one2one (1)	one2one (1)	one2one (1)	one2one (1)	one2one (1)	one2one (1)	one2one (1)	one2one (1)	one2one (1)	one2one (1)	one2one (1)	one2one (1)	one2one (1)	one2one (1)	one2one (1)	one2one (1)	one2one (1)	one2one (1)	one2one (1)	one2one (1)	one2one (1)	one2one (1)	one2one (1)	one2one (1)	one2one (1)	one2one (1)	one2one (1)	one2one (1)	one2one (1)	one2one (1)	one2one (0)	one2one (1)	one2one (1)	one2one (1)	one2one (1)	one2one (1)	one2one (1)	one2one (1)	one2one (1)	one2one (1)	one2one (1)	one2one (1)	one2one (1)	one2one (1)	one2one (1)	one2one (1)	one2one (1)	one2one (1)	one2one (1)	one2one (0)	one2one (1)	one2one (1)	one2one (1)	one2one (1)	one2one (1)	one2one (1)	one2one (1)	one2one (1)	one2one (1)	one2one (1)	one2one (1)	one2one (1)
BPHL	1	ENSG00000137274,ENSGALG00000029659,ENSGGOG00000012596,ENSMMUG00000008483,ENSMODG00000008512,ENSMUSG00000038286,ENSNLEG00000028923,ENSPPAG00000035074,ENSPTRG00000017673	9	BPHL	ENSPPAG00000035074	BPHL	ENSGALG00000029659	BPHL	ENSPTRG00000017673	BPHL	ENSNLEG00000028923	BPHL	ENSGGOG00000012596	BPHL	ENSG00000137274	BPHL	ENSMMUG00000008483			Bphl	ENSMUSG00000038286	BPHL	ENSMODG00000008512			72	72	0	0	0	0	0	one2one (1)	one2one (1)	one2one (1)	one2one (1)	one2one (1)	one2one (1)	.	one2one (1)	one2one (1)	.	one2one (1)	one2one (1)	one2one (1)	one2one (1)	one2one (1)	one2one (1)	.	one2one (1)	one2one (1)	.	one2one (1)	one2one (1)	one2one (1)	one2one (1)	one2one (1)	one2one (1)	.	one2one (1)	one2one (1)	.	one2one (1)	one2one (1)	one2one (1)	one2one (1)	one2one (1)	one2one (1)	.	one2one (1)	one2one (1)	.	one2one (1)	one2one (1)	one2one (1)	one2one (1)	one2one (1)	one2one (1)	.	one2one (1)	one2one (1)	.	one2one (1)	one2one (1)	one2one (1)	one2one (1)	one2one (1)	one2one (1)	.	one2one (1)	one2one (1)	.	one2one (1)	one2one (1)	one2one (1)	one2one (1)	one2one (1)	one2one (1)	.	one2one (1)	one2one (1)	.	.	.	.	.	.	.	.	.	.	.	one2one (1)	one2one (1)	one2one (1)	one2one (1)	one2one (1)	one2one (1)	one2one (1)	.	one2one (1)	.	one2one (1)	one2one (1)	one2one (1)	one2one (1)	one2one (1)	one2one (1)	one2one (1)	.	one2one (1)	.	.	.	.	.	.	.	.	.	.	.
BPI	1	ENSCJAG00000032286,ENSG00000101425,ENSGGOG00000007530,ENSMMUG00000020173,ENSMUSG00000052922,ENSNLEG00000006326,ENSPPAG00000032802,ENSPTRG00000013485	8	BPI	ENSPPAG00000032802			BPI	ENSPTRG00000013485	BPI	ENSNLEG00000006326	BPI	ENSGGOG00000007530	BPI	ENSG00000101425	BPI	ENSMMUG00000020173	BPI	ENSCJAG00000032286	Bpi	ENSMUSG00000052922					56	52	4	7.14	4	0	0	.	one2one (1)	one2one (1)	one2one (1)	one2one (1)	one2one (1)	one2one (1)	one2one (1)	.	.	.	.	.	.	.	.	.	.	.	.	one2one (1)	.	one2one (1)	one2one (1)	one2one (1)	one2one (1)	one2one (1)	one2one (1)	.	.	one2one (1)	.	one2one (1)	one2one (1)	one2one (1)	one2one (1)	one2one (1)	one2one (1)	.	.	one2one (1)	.	one2one (1)	one2one (1)	one2one (1)	one2one (1)	one2one (1)	one2one (1)	.	.	one2one (1)	.	one2one (1)	one2one (1)	one2one (1)	one2one (1)	one2one (1)	one2one (1)	.	.	one2one (1)	.	one2one (1)	one2one (1)	one2one (1)	one2one (1)	one2one (1)	one2one (0)	.	.	one2one (1)	.	one2one (1)	one2one (1)	one2one (1)	one2one (1)	one2one (1)	one2one (0)	.	.	one2one (1)	.	one2one (1)	one2one (1)	one2one (1)	one2one (1)	one2one (0)	one2one (0)	.	.	.	.	.	.	.	.	.	.	.	.	.	.	.	.	.	.	.	.	.	.
BPIFA1	1	ENSCJAG00000018547,ENSG00000198183,ENSGGOG00000027809,ENSMMUG00000008925,ENSNLEG00000009915,ENSPPAG00000034693,ENSPTRG00000013395	7	BPIFA1	ENSPPAG00000034693			BPIFA1	ENSPTRG00000013395	ENSNLEG00000009915	ENSNLEG00000009915	BPIFA1	ENSGGOG00000027809	BPIFA1	ENSG00000198183	BPIFA1	ENSMMUG00000008925	BPIFA1	ENSCJAG00000018547							42	34	8	19.05	8	0	0	.	one2one (1)	one2one (0)	one2one (1)	one2one (1)	one2one (1)	one2one (1)	.	.	.	.	.	.	.	.	.	.	.	.	.	one2one (1)	.	one2one (0)	one2one (1)	one2one (1)	one2one (1)	one2one (1)	.	.	.	one2one (0)	.	one2one (0)	one2one (0)	one2one (0)	one2one (1)	one2one (1)	.	.	.	one2one (1)	.	one2one (1)	one2one (0)	one2one (1)	one2one (1)	one2one (1)	.	.	.	one2one (1)	.	one2one (1)	one2one (0)	one2one (1)	one2one (1)	one2one (1)	.	.	.	one2one (1)	.	one2one (1)	one2one (1)	one2one (1)	one2one (1)	one2one (1)	.	.	.	one2one (1)	.	one2one (1)	one2one (1)	one2one (1)	one2one (1)	one2one (1)	.	.	.	.	.	.	.	.	.	.	.	.	.	.	.	.	.	.	.	.	.	.	.	.	.	.	.	.	.	.	.	.	.
BPIFA2	1	ENSCJAG00000018544,ENSG00000131050,ENSGGOG00000017162,ENSMMUG00000059440,ENSNLEG00000009895,ENSPPAG00000038731,ENSPTRG00000013391	7	BPIFA2	ENSPPAG00000038731			BPIFA2	ENSPTRG00000013391	BPIFA2	ENSNLEG00000009895	BPIFA2	ENSGGOG00000017162	BPIFA2	ENSG00000131050	BPIFA2	ENSMMUG00000059440	BPIFA2	ENSCJAG00000018544							42	42	0	0	0	0	0	.	one2one (1)	one2one (1)	one2one (1)	one2one (1)	one2one (1)	one2one (1)	.	.	.	.	.	.	.	.	.	.	.	.	.	one2one (1)	.	one2one (1)	one2one (1)	one2one (1)	one2one (1)	one2one (1)	.	.	.	one2one (1)	.	one2one (1)	one2one (1)	one2one (1)	one2one (1)	one2one (1)	.	.	.	one2one (1)	.	one2one (1)	one2one (1)	one2one (1)	one2one (1)	one2one (1)	.	.	.	one2one (1)	.	one2one (1)	one2one (1)	one2one (1)	one2one (1)	one2one (1)	.	.	.	one2one (1)	.	one2one (1)	one2one (1)	one2one (1)	one2one (1)	one2one (1)	.	.	.	one2one (1)	.	one2one (1)	one2one (1)	one2one (1)	one2one (1)	one2one (1)	.	.	.	.	.	.	.	.	.	.	.	.	.	.	.	.	.	.	.	.	.	.	.	.	.	.	.	.	.	.	.	.	.
BPIFA3	1	ENSCJAG00000018565,ENSG00000131059,ENSGGOG00000023198,ENSMMUG00000008928,ENSMUSG00000027482,ENSNLEG00000009907,ENSPPAG00000011914,ENSPTRG00000013393	8	BPIFA3	ENSPPAG00000011914			BPIFA3	ENSPTRG00000013393	BPIFA3	ENSNLEG00000009907	BPIFA3	ENSGGOG00000023198	BPIFA3	ENSG00000131059	BPIFA3	ENSMMUG00000008928	BPIFA3	ENSCJAG00000018565	Bpifa3	ENSMUSG00000027482					56	56	0	0	0	0	0	.	one2one (1)	one2one (1)	one2one (1)	one2one (1)	one2one (1)	one2one (1)	one2one (1)	.	.	.	.	.	.	.	.	.	.	.	.	one2one (1)	.	one2one (1)	one2one (1)	one2one (1)	one2one (1)	one2one (1)	one2one (1)	.	.	one2one (1)	.	one2one (1)	one2one (1)	one2one (1)	one2one (1)	one2one (1)	one2one (1)	.	.	one2one (1)	.	one2one (1)	one2one (1)	one2one (1)	one2one (1)	one2one (1)	one2one (1)	.	.	one2one (1)	.	one2one (1)	one2one (1)	one2one (1)	one2one (1)	one2one (1)	one2one (1)	.	.	one2one (1)	.	one2one (1)	one2one (1)	one2one (1)	one2one (1)	one2one (1)	one2one (1)	.	.	one2one (1)	.	one2one (1)	one2one (1)	one2one (1)	one2one (1)	one2one (1)	one2one (1)	.	.	one2one (1)	.	one2one (1)	one2one (1)	one2one (1)	one2one (1)	one2one (1)	one2one (1)	.	.	.	.	.	.	.	.	.	.	.	.	.	.	.	.	.	.	.	.	.	.
BPIFB1	1	ENSCJAG00000018531,ENSG00000125999,ENSGGOG00000003242,ENSMMUG00000062078,ENSMUSG00000027485,ENSNLEG00000009918,ENSPPAG00000029535,ENSPTRG00000013396	8	BPIFB1	ENSPPAG00000029535			BPIFB1	ENSPTRG00000013396	BPIFB1	ENSNLEG00000009918	BPIFB1	ENSGGOG00000003242	BPIFB1	ENSG00000125999	BPIFB1	ENSMMUG00000062078	BPIFB1	ENSCJAG00000018531	Bpifb1	ENSMUSG00000027485					56	56	0	0	0	0	0	.	one2one (1)	one2one (1)	one2one (1)	one2one (1)	one2one (1)	one2one (1)	one2one (1)	.	.	.	.	.	.	.	.	.	.	.	.	one2one (1)	.	one2one (1)	one2one (1)	one2one (1)	one2one (1)	one2one (1)	one2one (1)	.	.	one2one (1)	.	one2one (1)	one2one (1)	one2one (1)	one2one (1)	one2one (1)	one2one (1)	.	.	one2one (1)	.	one2one (1)	one2one (1)	one2one (1)	one2one (1)	one2one (1)	one2one (1)	.	.	one2one (1)	.	one2one (1)	one2one (1)	one2one (1)	one2one (1)	one2one (1)	one2one (1)	.	.	one2one (1)	.	one2one (1)	one2one (1)	one2one (1)	one2one (1)	one2one (1)	one2one (1)	.	.	one2one (1)	.	one2one (1)	one2one (1)	one2one (1)	one2one (1)	one2one (1)	one2one (1)	.	.	one2one (1)	.	one2one (1)	one2one (1)	one2one (1)	one2one (1)	one2one (1)	one2one (1)	.	.	.	.	.	.	.	.	.	.	.	.	.	.	.	.	.	.	.	.	.	.
BPIFB2	1	ENSCJAG00000018598,ENSG00000078898,ENSGGOG00000010625,ENSMMUG00000053133,ENSMUSG00000027481,ENSNLEG00000009854,ENSPPAG00000041501,ENSPTRG00000013387	8	BPIFB2	ENSPPAG00000041501			BPIFB2	ENSPTRG00000013387	BPIFB2	ENSNLEG00000009854	BPIFB2	ENSGGOG00000010625	BPIFB2	ENSG00000078898	BPIFB2	ENSMMUG00000053133	BPIFB2	ENSCJAG00000018598	Bpifb2	ENSMUSG00000027481					56	56	0	0	0	0	0	.	one2one (1)	one2one (1)	one2one (1)	one2one (1)	one2one (1)	one2one (1)	one2one (1)	.	.	.	.	.	.	.	.	.	.	.	.	one2one (1)	.	one2one (1)	one2one (1)	one2one (1)	one2one (1)	one2one (1)	one2one (1)	.	.	one2one (1)	.	one2one (1)	one2one (1)	one2one (1)	one2one (1)	one2one (1)	one2one (1)	.	.	one2one (1)	.	one2one (1)	one2one (1)	one2one (1)	one2one (1)	one2one (1)	one2one (1)	.	.	one2one (1)	.	one2one (1)	one2one (1)	one2one (1)	one2one (1)	one2one (1)	one2one (1)	.	.	one2one (1)	.	one2one (1)	one2one (1)	one2one (1)	one2one (1)	one2one (1)	one2one (1)	.	.	one2one (1)	.	one2one (1)	one2one (1)	one2one (1)	one2one (1)	one2one (1)	one2one (1)	.	.	one2one (1)	.	one2one (1)	one2one (1)	one2one (1)	one2one (1)	one2one (1)	one2one (1)	.	.	.	.	.	.	.	.	.	.	.	.	.	.	.	.	.	.	.	.	.	.
BPIFB3	1	ENSCJAG00000018580,ENSG00000186190,ENSGGOG00000010657,ENSMMUG00000020671,ENSMODG00000000050,ENSMUSG00000068008,ENSNLEG00000009874,ENSOANG00000037352,ENSPPAG00000036747,ENSPTRG00000022778	10	BPIFB3	ENSPPAG00000036747			BPIFB3	ENSPTRG00000022778	BPIFB3	ENSNLEG00000009874	BPIFB3	ENSGGOG00000010657	BPIFB3	ENSG00000186190	BPIFB3	ENSMMUG00000020671	BPIFB3	ENSCJAG00000018580	Bpifb3	ENSMUSG00000068008	BPIFB3	ENSMODG00000000050	BPIFB3	ENSOANG00000037352	90	78	12	13.33	12	0	0	.	one2one (1)	one2one (1)	one2one (1)	one2one (1)	one2one (1)	one2one (1)	one2one (1)	one2one (1)	one2one (1)	.	.	.	.	.	.	.	.	.	.	one2one (1)	.	one2one (1)	one2one (1)	one2one (1)	one2one (1)	one2one (1)	one2one (1)	one2one (1)	one2one (1)	one2one (1)	.	one2one (1)	one2one (1)	one2one (1)	one2one (1)	one2one (1)	one2one (1)	one2one (0)	one2one (0)	one2one (1)	.	one2one (1)	one2one (1)	one2one (1)	one2one (1)	one2one (1)	one2one (1)	one2one (1)	one2one (1)	one2one (1)	.	one2one (1)	one2one (1)	one2one (1)	one2one (1)	one2one (1)	one2one (1)	one2one (1)	one2one (1)	one2one (1)	.	one2one (1)	one2one (1)	one2one (1)	one2one (1)	one2one (1)	one2one (1)	one2one (1)	one2one (0)	one2one (1)	.	one2one (1)	one2one (1)	one2one (1)	one2one (1)	one2one (1)	one2one (1)	one2one (0)	one2one (0)	one2one (1)	.	one2one (1)	one2one (1)	one2one (1)	one2one (1)	one2one (1)	one2one (1)	one2one (1)	one2one (1)	one2one (1)	.	one2one (1)	one2one (0)	one2one (1)	one2one (1)	one2one (1)	one2one (0)	one2one (1)	one2one (0)	one2one (1)	.	one2one (1)	one2one (0)	one2one (1)	one2one (1)	one2one (0)	one2one (0)	one2one (1)	one2one (0)
BPIFB4	1	ENSCJAG00000034914,ENSG00000186191,ENSGGOG00000011742,ENSMMUG00000020676,ENSMODG00000000057,ENSMUSG00000074665,ENSNLEG00000009889,ENSPPAG00000042697,ENSPTRG00000013390	9	BPIFB4	ENSPPAG00000042697			BPIFB4	ENSPTRG00000013390	BPIFB4	ENSNLEG00000009889	BPIFB4	ENSGGOG00000011742	BPIFB4	ENSG00000186191	BPIFB4	ENSMMUG00000020676	BPIFB4	ENSCJAG00000034914	Bpifb4	ENSMUSG00000074665	BPIFB4	ENSMODG00000000057			72	72	0	0	0	0	0	.	one2one (1)	one2one (1)	one2one (1)	one2one (1)	one2one (1)	one2one (1)	one2one (1)	one2one (1)	.	.	.	.	.	.	.	.	.	.	.	one2one (1)	.	one2one (1)	one2one (1)	one2one (1)	one2one (1)	one2one (1)	one2one (1)	one2one (1)	.	one2one (1)	.	one2one (1)	one2one (1)	one2one (1)	one2one (1)	one2one (1)	one2one (1)	one2one (1)	.	one2one (1)	.	one2one (1)	one2one (1)	one2one (1)	one2one (1)	one2one (1)	one2one (1)	one2one (1)	.	one2one (1)	.	one2one (1)	one2one (1)	one2one (1)	one2one (1)	one2one (1)	one2one (1)	one2one (1)	.	one2one (1)	.	one2one (1)	one2one (1)	one2one (1)	one2one (1)	one2one (1)	one2one (1)	one2one (1)	.	one2one (1)	.	one2one (1)	one2one (1)	one2one (1)	one2one (1)	one2one (1)	one2one (1)	one2one (1)	.	one2one (1)	.	one2one (1)	one2one (1)	one2one (1)	one2one (1)	one2one (1)	one2one (1)	one2one (1)	.	one2one (1)	.	one2one (1)	one2one (1)	one2one (1)	one2one (1)	one2one (1)	one2one (1)	one2one (1)	.	.	.	.	.	.	.	.	.	.	.
BPIFB6	1	ENSCJAG00000018589,ENSG00000167104,ENSGGOG00000010638,ENSMMUG00000020669,ENSMUSG00000068009,ENSNLEG00000009863,ENSPPAG00000019659,ENSPTRG00000013388	8	BPIFB6	ENSPPAG00000019659			BPIFB6	ENSPTRG00000013388	BPIFB6	ENSNLEG00000009863	BPIFB6	ENSGGOG00000010638	BPIFB6	ENSG00000167104	BPIFB6	ENSMMUG00000020669	BPIFB6	ENSCJAG00000018589	Bpifb6	ENSMUSG00000068009					56	56	0	0	0	0	0	.	one2one (1)	one2one (1)	one2one (1)	one2one (1)	one2one (1)	one2one (1)	one2one (1)	.	.	.	.	.	.	.	.	.	.	.	.	one2one (1)	.	one2one (1)	one2one (1)	one2one (1)	one2one (1)	one2one (1)	one2one (1)	.	.	one2one (1)	.	one2one (1)	one2one (1)	one2one (1)	one2one (1)	one2one (1)	one2one (1)	.	.	one2one (1)	.	one2one (1)	one2one (1)	one2one (1)	one2one (1)	one2one (1)	one2one (1)	.	.	one2one (1)	.	one2one (1)	one2one (1)	one2one (1)	one2one (1)	one2one (1)	one2one (1)	.	.	one2one (1)	.	one2one (1)	one2one (1)	one2one (1)	one2one (1)	one2one (1)	one2one (1)	.	.	one2one (1)	.	one2one (1)	one2one (1)	one2one (1)	one2one (1)	one2one (1)	one2one (1)	.	.	one2one (1)	.	one2one (1)	one2one (1)	one2one (1)	one2one (1)	one2one (1)	one2one (1)	.	.	.	.	.	.	.	.	.	.	.	.	.	.	.	.	.	.	.	.	.	.
BPIFC	1	ENSCJAG00000006209,ENSG00000184459,ENSGALG00000039479,ENSGGOG00000026845,ENSMMUG00000006726,ENSMODG00000001355,ENSMUSG00000050108,ENSNLEG00000004931,ENSOANG00000005523,ENSPPAG00000029071,ENSPTRG00000014288	11	BPIFC	ENSPPAG00000029071	BPIFC	ENSGALG00000039479	BPIFC	ENSPTRG00000014288	BPIFC	ENSNLEG00000004931	BPIFC	ENSGGOG00000026845	BPIFC	ENSG00000184459	BPIFC	ENSMMUG00000006726	BPIFC	ENSCJAG00000006209	Bpifc	ENSMUSG00000050108	BPIFC	ENSMODG00000001355	BPIFC	ENSOANG00000005523	110	98	12	10.91	12	0	0	one2one (1)	one2one (1)	one2one (1)	one2one (1)	one2one (1)	one2one (1)	one2one (1)	one2one (1)	one2one (0)	one2one (0)	one2one (1)	one2one (1)	one2one (1)	one2one (1)	one2one (1)	one2one (1)	one2one (1)	one2one (1)	one2one (1)	one2one (1)	one2one (1)	one2one (1)	one2one (1)	one2one (1)	one2one (1)	one2one (1)	one2one (1)	one2one (1)	one2one (0)	one2one (0)	one2one (1)	one2one (1)	one2one (1)	one2one (1)	one2one (1)	one2one (1)	one2one (1)	one2one (1)	one2one (1)	one2one (1)	one2one (1)	one2one (1)	one2one (1)	one2one (1)	one2one (1)	one2one (1)	one2one (1)	one2one (1)	one2one (0)	one2one (0)	one2one (1)	one2one (1)	one2one (1)	one2one (1)	one2one (1)	one2one (1)	one2one (1)	one2one (1)	one2one (1)	one2one (1)	one2one (1)	one2one (1)	one2one (1)	one2one (1)	one2one (1)	one2one (1)	one2one (1)	one2one (1)	one2one (1)	one2one (1)	one2one (1)	one2one (1)	one2one (1)	one2one (1)	one2one (1)	one2one (1)	one2one (1)	one2one (1)	one2one (1)	one2one (1)	one2one (1)	one2one (1)	one2one (1)	one2one (1)	one2one (1)	one2one (1)	one2one (1)	one2one (1)	one2one (1)	one2one (1)	one2one (0)	one2one (1)	one2one (0)	one2one (1)	one2one (0)	one2one (1)	one2one (1)	one2one (1)	one2one (1)	one2one (1)	one2one (0)	one2one (1)	one2one (0)	one2one (1)	one2one (0)	one2one (1)	one2one (1)	one2one (1)	one2one (1)	one2one (1)
BPNT1	1	ENSG00000162813,ENSGALG00000009576,ENSGGOG00000022921,ENSMMUG00000017396,ENSMODG00000004414,ENSMUSG00000026617,ENSNLEG00000013965,ENSOANG00000001425,ENSPPAG00000030575,ENSPTRG00000001996	10	BPNT1	ENSPPAG00000030575	BPNT1	ENSGALG00000009576	BPNT1	ENSPTRG00000001996	BPNT1	ENSNLEG00000013965	BPNT1	ENSGGOG00000022921	BPNT1	ENSG00000162813	BPNT1	ENSMMUG00000017396			Bpnt1	ENSMUSG00000026617	BPNT1	ENSMODG00000004414	BPNT1	ENSOANG00000001425	90	88	2	2.22	2	0	0	one2one (1)	one2one (1)	one2one (1)	one2one (1)	one2one (1)	one2one (1)	.	one2one (1)	one2one (1)	one2one (1)	one2one (1)	one2one (1)	one2one (1)	one2one (1)	one2one (1)	one2one (1)	.	one2one (1)	one2one (1)	one2one (1)	one2one (1)	one2one (1)	one2one (1)	one2one (1)	one2one (1)	one2one (1)	.	one2one (1)	one2one (1)	one2one (1)	one2one (1)	one2one (1)	one2one (1)	one2one (0)	one2one (1)	one2one (1)	.	one2one (1)	one2one (1)	one2one (1)	one2one (1)	one2one (1)	one2one (1)	one2one (0)	one2one (1)	one2one (1)	.	one2one (1)	one2one (1)	one2one (1)	one2one (1)	one2one (1)	one2one (1)	one2one (1)	one2one (1)	one2one (1)	.	one2one (1)	one2one (1)	one2one (1)	one2one (1)	one2one (1)	one2one (1)	one2one (1)	one2one (1)	one2one (1)	.	one2one (1)	one2one (1)	one2one (1)	.	.	.	.	.	.	.	.	.	.	one2one (1)	one2one (1)	one2one (1)	one2one (1)	one2one (1)	one2one (1)	one2one (1)	.	one2one (1)	one2one (1)	one2one (1)	one2one (1)	one2one (1)	one2one (1)	one2one (1)	one2one (1)	one2one (1)	.	one2one (1)	one2one (1)	one2one (1)	one2one (1)	one2one (1)	one2one (1)	one2one (1)	one2one (1)	one2one (1)	.	one2one (1)	one2one (1)
BPNT2	1	ENSCJAG00000016573,ENSG00000104331,ENSGALG00000041573,ENSGGOG00000025130,ENSMMUG00000014650,ENSMODG00000008961,ENSMUSG00000066324,ENSNLEG00000001322,ENSOANG00000005030,ENSPPAG00000042643,ENSPTRG00000020271	11	BPNT2	ENSPPAG00000042643	BPNT2	ENSGALG00000041573	BPNT2	ENSPTRG00000020271	BPNT2	ENSNLEG00000001322	BPNT2	ENSGGOG00000025130	BPNT2	ENSG00000104331	BPNT2	ENSMMUG00000014650	IMPAD1	ENSCJAG00000016573	Bpnt2	ENSMUSG00000066324	BPNT2	ENSMODG00000008961	BPNT2	ENSOANG00000005030	110	98	12	10.91	12	0	0	one2one (1)	one2one (1)	one2one (1)	one2one (1)	one2one (1)	one2one (1)	one2one (0)	one2one (1)	one2one (0)	one2one (1)	one2one (1)	one2one (1)	one2one (1)	one2one (1)	one2one (1)	one2one (1)	one2one (1)	one2one (1)	one2one (1)	one2one (1)	one2one (1)	one2one (1)	one2one (1)	one2one (1)	one2one (1)	one2one (1)	one2one (0)	one2one (1)	one2one (0)	one2one (1)	one2one (1)	one2one (1)	one2one (1)	one2one (1)	one2one (1)	one2one (1)	one2one (1)	one2one (1)	one2one (1)	one2one (1)	one2one (1)	one2one (1)	one2one (1)	one2one (1)	one2one (1)	one2one (1)	one2one (1)	one2one (1)	one2one (1)	one2one (1)	one2one (1)	one2one (1)	one2one (1)	one2one (1)	one2one (1)	one2one (1)	one2one (1)	one2one (1)	one2one (1)	one2one (1)	one2one (1)	one2one (1)	one2one (1)	one2one (1)	one2one (1)	one2one (1)	one2one (0)	one2one (1)	one2one (1)	one2one (1)	one2one (0)	one2one (1)	one2one (0)	one2one (1)	one2one (1)	one2one (1)	one2one (0)	one2one (1)	one2one (0)	one2one (1)	one2one (1)	one2one (1)	one2one (1)	one2one (1)	one2one (1)	one2one (1)	one2one (1)	one2one (1)	one2one (1)	one2one (1)	one2one (0)	one2one (1)	one2one (0)	one2one (1)	one2one (1)	one2one (1)	one2one (1)	one2one (0)	one2one (1)	one2one (1)	one2one (1)	one2one (1)	one2one (1)	one2one (1)	one2one (1)	one2one (1)	one2one (1)	one2one (1)	one2one (1)	one2one (1)
BPTF	1	ENSCJAG00000031506,ENSG00000171634,ENSGGOG00000010341,ENSMMUG00000009734,ENSMODG00000003866,ENSMUSG00000040481,ENSNLEG00000001556,ENSPPAG00000036952	8	BPTF	ENSPPAG00000036952					BPTF	ENSNLEG00000001556	BPTF	ENSGGOG00000010341	BPTF	ENSG00000171634	BPTF	ENSMMUG00000009734	BPTF	ENSCJAG00000031506	Bptf	ENSMUSG00000040481	BPTF	ENSMODG00000003866			56	44	12	21.43	12	0	0	.	.	one2one (1)	one2one (1)	one2one (1)	one2one (1)	one2one (1)	one2one (1)	one2one (0)	.	.	.	.	.	.	.	.	.	.	.	.	.	.	.	.	.	.	.	.	.	one2one (1)	.	.	one2one (1)	one2one (1)	one2one (1)	one2one (1)	one2one (1)	one2one (0)	.	one2one (1)	.	.	one2one (1)	one2one (1)	one2one (1)	one2one (1)	one2one (1)	one2one (0)	.	one2one (1)	.	.	one2one (1)	one2one (1)	one2one (1)	one2one (1)	one2one (1)	one2one (1)	.	one2one (1)	.	.	one2one (1)	one2one (1)	one2one (1)	one2one (1)	one2one (1)	one2one (0)	.	one2one (1)	.	.	one2one (1)	one2one (1)	one2one (1)	one2one (1)	one2one (1)	one2one (0)	.	one2one (1)	.	.	one2one (1)	one2one (1)	one2one (1)	one2one (1)	one2one (1)	one2one (0)	.	one2one (0)	.	.	one2one (0)	one2one (0)	one2one (1)	one2one (0)	one2one (0)	one2one (0)	.	.	.	.	.	.	.	.	.	.	.
BRAF	2	ENSCJAG00000013536,ENSG00000157764,ENSGALG00000012865,ENSGGOG00000017089,ENSMMUG00000042793,ENSMODG00000013637,ENSMUSG00000002413,ENSNLEG00000002139,ENSOANG00000013389,ENSPPAG00000036004,ENSPTRG00000051563	11	ENSPPAG00000036004	ENSPPAG00000036004	BRAF	ENSGALG00000012865	BRAF	ENSPTRG00000051563	BRAF	ENSNLEG00000002139	BRAF	ENSGGOG00000017089	BRAF	ENSG00000157764	BRAF	ENSMMUG00000042793	BRAF	ENSCJAG00000013536	Braf	ENSMUSG00000002413	BRAF	ENSMODG00000013637	BRAF	ENSOANG00000013389	110	70	40	36.36	0	36	0	one2many (1)	.	one2one (1)	one2one (1)	.	one2one (1)	one2many (1)	one2many (1)	one2many (1)	one2many (1)	one2many (1)	one2many (1)	one2one (1)	one2many (1)	one2one (1)	one2one (1)	one2one (1)	one2one (1)	one2one (1)	one2one (1)	.	one2many (1)	one2many (1)	one2many (1)	one2one (1)	one2many (1)	one2many (1)	one2many (1)	one2many (1)	one2many (1)	one2one (1)	one2one (1)	one2many (1)	one2one (1)	one2one (1)	one2one (1)	one2one (1)	one2one (1)	one2one (1)	one2one (1)	one2one (1)	one2many (1)	one2many (1)	one2one (1)	one2one (1)	one2one (1)	one2many (1)	one2many (1)	one2many (1)	one2many (1)	.	one2one (1)	one2one (1)	one2one (1)	one2one (1)	one2one (1)	one2one (1)	one2one (1)	one2one (1)	one2one (1)	one2one (1)	one2one (1)	one2many (1)	one2one (1)	one2one (1)	one2one (1)	one2one (1)	one2one (1)	one2one (1)	one2one (1)	one2many (1)	one2one (1)	one2many (1)	one2one (1)	one2many (1)	one2one (1)	one2one (1)	one2one (1)	one2one (1)	one2one (1)	one2many (1)	one2one (1)	one2many (1)	one2one (1)	one2many (1)	one2one (1)	one2one (1)	one2one (1)	one2one (1)	one2one (1)	one2many (1)	one2one (1)	one2many (1)	one2one (1)	one2many (1)	one2one (1)	one2one (1)	one2one (1)	one2one (1)	one2one (1)	one2many (1)	one2one (1)	one2many (1)	one2one (1)	one2many (1)	one2one (1)	one2one (1)	one2one (1)	one2one (1)	one2one (1)
BRAF	2	ENSCJAG00000013536,ENSG00000157764,ENSGALG00000012865,ENSGGOG00000017089,ENSMMUG00000042793,ENSMODG00000013637,ENSMUSG00000002413,ENSNLEG00000002139,ENSOANG00000013389,ENSPPAG00000036004,ENSPTRG00000019769	11	ENSPPAG00000036004	ENSPPAG00000036004	BRAF	ENSGALG00000012865	BRAF	ENSPTRG00000019769	BRAF	ENSNLEG00000002139	BRAF	ENSGGOG00000017089	BRAF	ENSG00000157764	BRAF	ENSMMUG00000042793	BRAF	ENSCJAG00000013536	Braf	ENSMUSG00000002413	BRAF	ENSMODG00000013637	BRAF	ENSOANG00000013389	110	70	40	36.36	0	36	0	one2many (1)	one2one (1)	one2one (1)	one2one (1)	.	one2one (1)	one2many (1)	one2many (1)	one2many (1)	one2many (1)	one2many (1)	one2many (1)	one2one (1)	one2many (1)	one2one (1)	one2one (1)	one2one (1)	one2one (1)	one2one (1)	one2one (1)	one2one (1)	one2many (1)	one2many (1)	one2many (1)	.	one2many (1)	one2many (1)	one2many (1)	one2many (1)	one2many (1)	one2one (1)	one2one (1)	one2many (1)	one2one (1)	one2one (1)	one2one (1)	one2one (1)	one2one (1)	one2one (1)	one2one (1)	one2one (1)	one2many (1)	one2many (1)	one2one (1)	one2one (1)	one2one (1)	one2many (1)	one2many (1)	one2many (1)	one2many (1)	.	one2one (1)	.	one2one (1)	one2one (1)	one2one (1)	one2one (1)	one2one (1)	one2one (1)	one2one (1)	one2one (1)	one2one (1)	one2many (1)	one2one (1)	one2one (1)	one2one (1)	one2one (1)	one2one (1)	one2one (1)	one2one (1)	one2many (1)	one2one (1)	one2many (1)	one2one (1)	one2many (1)	one2one (1)	one2one (1)	one2one (1)	one2one (1)	one2one (1)	one2many (1)	one2one (1)	one2many (1)	one2one (1)	one2many (1)	one2one (1)	one2one (1)	one2one (1)	one2one (1)	one2one (1)	one2many (1)	one2one (1)	one2many (1)	one2one (1)	one2many (1)	one2one (1)	one2one (1)	one2one (1)	one2one (1)	one2one (1)	one2many (1)	one2one (1)	one2many (1)	one2one (1)	one2many (1)	one2one (1)	one2one (1)	one2one (1)	one2one (1)	one2one (1)
BRAP	1	ENSCJAG00000047673,ENSG00000089234,ENSGALG00000004650,ENSGGOG00000007087,ENSMMUG00000017107,ENSMODG00000012206,ENSMUSG00000029458,ENSNLEG00000000543,ENSOANG00000001982,ENSPPAG00000042331,ENSPTRG00000005461	11	BRAP	ENSPPAG00000042331	BRAP	ENSGALG00000004650	BRAP	ENSPTRG00000005461	BRAP	ENSNLEG00000000543	ENSGGOG00000007087	ENSGGOG00000007087	BRAP	ENSG00000089234	BRAP	ENSMMUG00000017107	BRAP	ENSCJAG00000047673	Brap	ENSMUSG00000029458	BRAP	ENSMODG00000012206	BRAP	ENSOANG00000001982	110	102	8	7.27	8	0	0	one2one (1)	one2one (1)	one2one (1)	one2one (0)	one2one (1)	one2one (1)	one2one (1)	one2one (1)	one2one (1)	one2one (1)	one2one (1)	one2one (1)	one2one (1)	one2one (1)	one2one (1)	one2one (1)	one2one (1)	one2one (1)	one2one (1)	one2one (1)	one2one (1)	one2one (1)	one2one (1)	one2one (0)	one2one (1)	one2one (1)	one2one (1)	one2one (1)	one2one (1)	one2one (1)	one2one (1)	one2one (1)	one2one (1)	one2one (1)	one2one (1)	one2one (1)	one2one (1)	one2one (1)	one2one (1)	one2one (1)	one2one (0)	one2one (1)	one2one (0)	one2one (1)	one2one (0)	one2one (1)	one2one (1)	one2one (1)	one2one (1)	one2one (1)	one2one (1)	one2one (1)	one2one (1)	one2one (1)	one2one (0)	one2one (1)	one2one (1)	one2one (1)	one2one (1)	one2one (1)	one2one (1)	one2one (1)	one2one (1)	one2one (1)	one2one (1)	one2one (1)	one2one (1)	one2one (1)	one2one (0)	one2one (1)	one2one (1)	one2one (1)	one2one (1)	one2one (1)	one2one (1)	one2one (1)	one2one (1)	one2one (1)	one2one (1)	one2one (1)	one2one (1)	one2one (1)	one2one (1)	one2one (1)	one2one (1)	one2one (1)	one2one (1)	one2one (1)	one2one (1)	one2one (1)	one2one (1)	one2one (1)	one2one (1)	one2one (1)	one2one (1)	one2one (1)	one2one (0)	one2one (1)	one2one (1)	one2one (1)	one2one (1)	one2one (1)	one2one (1)	one2one (1)	one2one (1)	one2one (1)	one2one (1)	one2one (1)	one2one (1)	one2one (1)
BRAT1	1	ENSCJAG00000018772,ENSG00000106009,ENSGALG00000004348,ENSGGOG00000008928,ENSMMUG00000004087,ENSMODG00000000176,ENSMUSG00000000148,ENSNLEG00000010655,ENSOANG00000004324,ENSPPAG00000040486	10	BRAT1	ENSPPAG00000040486	BRAT1	ENSGALG00000004348			BRAT1	ENSNLEG00000010655	BRAT1	ENSGGOG00000008928	BRAT1	ENSG00000106009	BRAT1	ENSMMUG00000004087	BRAT1	ENSCJAG00000018772	Brat1	ENSMUSG00000000148	BRAT1	ENSMODG00000000176	BRAT1	ENSOANG00000004324	90	58	32	35.56	32	0	0	one2one (0)	.	one2one (1)	one2one (1)	one2one (1)	one2one (1)	one2one (0)	one2one (0)	one2one (0)	one2one (0)	one2one (0)	.	one2one (1)	one2one (0)	one2one (1)	one2one (1)	one2one (1)	one2one (1)	one2one (1)	one2one (1)	.	.	.	.	.	.	.	.	.	.	one2one (1)	one2one (1)	.	one2one (1)	one2one (1)	one2one (1)	one2one (1)	one2one (0)	one2one (0)	one2one (0)	one2one (1)	one2one (0)	.	one2one (1)	one2one (1)	one2one (1)	one2one (0)	one2one (0)	one2one (0)	one2one (0)	one2one (1)	one2one (1)	.	one2one (1)	one2one (1)	one2one (1)	one2one (1)	one2one (1)	one2one (1)	one2one (1)	one2one (1)	one2one (1)	.	one2one (1)	one2one (1)	one2one (1)	one2one (1)	one2one (1)	one2one (1)	one2one (1)	one2one (0)	one2one (1)	.	one2one (1)	one2one (0)	one2one (1)	one2one (1)	one2one (0)	one2one (0)	one2one (0)	one2one (0)	one2one (1)	.	one2one (0)	one2one (0)	one2one (1)	one2one (1)	one2one (0)	one2one (1)	one2one (1)	one2one (0)	one2one (1)	.	one2one (0)	one2one (0)	one2one (1)	one2one (1)	one2one (0)	one2one (1)	one2one (1)	one2one (0)	one2one (1)	.	one2one (0)	one2one (0)	one2one (1)	one2one (1)	one2one (0)	one2one (1)	one2one (1)
BRCA1	1	ENSCJAG00000012938,ENSG00000012048,ENSGALG00000002781,ENSGGOG00000009827,ENSMMUG00000001329,ENSMODG00000015150,ENSMUSG00000017146,ENSNLEG00000011944,ENSPPAG00000030624,ENSPTRG00000009236	10	BRCA1	ENSPPAG00000030624	BRCA1	ENSGALG00000002781	BRCA1	ENSPTRG00000009236	BRCA1	ENSNLEG00000011944	BRCA1	ENSGGOG00000009827	BRCA1	ENSG00000012048	BRCA1	ENSMMUG00000001329	BRCA1	ENSCJAG00000012938	Brca1	ENSMUSG00000017146	BRCA1	ENSMODG00000015150			90	74	16	17.78	16	0	0	one2one (1)	one2one (1)	one2one (1)	one2one (1)	one2one (1)	one2one (1)	one2one (1)	one2one (1)	one2one (0)	.	one2one (1)	one2one (1)	one2one (1)	one2one (1)	one2one (1)	one2one (1)	one2one (1)	one2one (1)	one2one (1)	.	one2one (1)	one2one (1)	one2one (1)	one2one (1)	one2one (1)	one2one (1)	one2one (1)	one2one (1)	one2one (0)	.	one2one (1)	one2one (1)	one2one (1)	one2one (1)	one2one (1)	one2one (1)	one2one (1)	one2one (1)	one2one (0)	.	one2one (1)	one2one (1)	one2one (1)	one2one (1)	one2one (1)	one2one (1)	one2one (1)	one2one (1)	one2one (0)	.	one2one (1)	one2one (1)	one2one (1)	one2one (1)	one2one (1)	one2one (1)	one2one (1)	one2one (1)	one2one (0)	.	one2one (1)	one2one (1)	one2one (1)	one2one (1)	one2one (1)	one2one (1)	one2one (1)	one2one (1)	one2one (0)	.	one2one (1)	one2one (1)	one2one (1)	one2one (1)	one2one (1)	one2one (1)	one2one (1)	one2one (1)	one2one (0)	.	one2one (1)	one2one (1)	one2one (1)	one2one (1)	one2one (1)	one2one (1)	one2one (1)	one2one (1)	one2one (0)	.	one2one (0)	one2one (1)	one2one (0)	one2one (0)	one2one (0)	one2one (0)	one2one (0)	one2one (0)	one2one (0)	.	.	.	.	.	.	.	.	.	.	.
BRCA2	1	ENSCJAG00000018462,ENSG00000139618,ENSGALG00000017073,ENSGGOG00000015808,ENSMMUG00000007197,ENSMODG00000009516,ENSMUSG00000041147,ENSNLEG00000001048,ENSOANG00000015481,ENSPPAG00000002166,ENSPTRG00000005766	11	BRCA2	ENSPPAG00000002166	BRCA2	ENSGALG00000017073	BRCA2	ENSPTRG00000005766	BRCA2	ENSNLEG00000001048	BRCA2	ENSGGOG00000015808	BRCA2	ENSG00000139618	BRCA2	ENSMMUG00000007197	BRCA2	ENSCJAG00000018462	Brca2	ENSMUSG00000041147	ENSMODG00000009516	ENSMODG00000009516	ENSOANG00000015481	ENSOANG00000015481	110	76	34	30.91	34	0	0	one2one (1)	one2one (1)	one2one (1)	one2one (1)	one2one (1)	one2one (1)	one2one (1)	one2one (1)	one2one (0)	one2one (0)	one2one (1)	one2one (1)	one2one (1)	one2one (1)	one2one (1)	one2one (1)	one2one (1)	one2one (1)	one2one (1)	one2one (1)	one2one (1)	one2one (1)	one2one (1)	one2one (1)	one2one (1)	one2one (1)	one2one (1)	one2one (1)	one2one (0)	one2one (0)	one2one (1)	one2one (1)	one2one (1)	one2one (1)	one2one (1)	one2one (1)	one2one (1)	one2one (1)	one2one (0)	one2one (0)	one2one (1)	one2one (1)	one2one (1)	one2one (1)	one2one (1)	one2one (1)	one2one (1)	one2one (1)	one2one (0)	one2one (0)	one2one (1)	one2one (1)	one2one (1)	one2one (1)	one2one (1)	one2one (1)	one2one (1)	one2one (1)	one2one (0)	one2one (0)	one2one (1)	one2one (1)	one2one (1)	one2one (1)	one2one (1)	one2one (1)	one2one (1)	one2one (1)	one2one (0)	one2one (0)	one2one (1)	one2one (1)	one2one (1)	one2one (1)	one2one (1)	one2one (1)	one2one (1)	one2one (1)	one2one (0)	one2one (0)	one2one (1)	one2one (1)	one2one (1)	one2one (1)	one2one (1)	one2one (1)	one2one (1)	one2one (1)	one2one (0)	one2one (0)	one2one (0)	one2one (1)	one2one (0)	one2one (0)	one2one (0)	one2one (0)	one2one (0)	one2one (0)	one2one (0)	one2one (0)	one2one (0)	one2one (1)	one2one (0)	one2one (0)	one2one (0)	one2one (0)	one2one (0)	one2one (0)	one2one (0)	one2one (0)
BRCC3	1	ENSCJAG00000004308,ENSG00000185515,ENSGALG00000005383,ENSGGOG00000027248,ENSMMUG00000010253,ENSMODG00000016487,ENSNLEG00000014460,ENSOANG00000008720,ENSPPAG00000039895,ENSPTRG00000044491	10	BRCC3	ENSPPAG00000039895	BRCC3	ENSGALG00000005383	BRCC3	ENSPTRG00000044491	BRCC3	ENSNLEG00000014460	BRCC3	ENSGGOG00000027248	BRCC3	ENSG00000185515	BRCC3	ENSMMUG00000010253	BRCC3	ENSCJAG00000004308			ENSMODG00000016487	ENSMODG00000016487	BRCC3	ENSOANG00000008720	90	50	40	44.44	2	32	6	one2many (1)	one2one (1)	one2one (1)	one2one (1)	one2one (1)	one2many (1)	one2many (1)	.	many2many (1)	one2many (1)	one2many (1)	one2many (1)	one2one (1)	one2many (1)	one2one (1)	one2one (1)	one2one (1)	.	one2one (1)	one2one (1)	one2one (1)	one2many (1)	one2one (1)	one2one (1)	one2one (1)	one2many (1)	one2many (1)	.	many2many (1)	one2many (1)	one2one (1)	one2one (1)	one2one (1)	one2one (1)	one2one (1)	one2one (1)	one2one (1)	.	one2many (1)	one2one (1)	one2one (1)	one2many (1)	one2one (1)	one2one (1)	one2one (1)	one2many (1)	one2many (1)	.	many2many (1)	one2many (1)	one2one (1)	one2one (1)	one2one (1)	one2one (1)	one2one (1)	one2one (1)	one2one (1)	.	one2many (1)	one2one (1)	one2many (1)	one2one (1)	one2many (1)	one2one (1)	one2many (1)	one2one (1)	one2one (0)	.	one2many (1)	one2one (1)	one2many (1)	one2one (1)	one2many (1)	one2one (1)	one2many (1)	one2one (1)	one2one (0)	.	one2many (1)	one2one (1)	.	.	.	.	.	.	.	.	.	.	many2many (1)	one2one (1)	many2many (1)	one2many (1)	many2many (1)	one2many (1)	one2many (1)	one2many (1)	.	one2one (1)	one2many (1)	one2one (1)	one2many (1)	one2one (1)	one2many (1)	one2one (1)	one2one (1)	one2one (1)	.	one2one (1)
BRD1	1	ENSCJAG00000016639,ENSG00000100425,ENSGALG00000029379,ENSMMUG00000000553,ENSMODG00000015772,ENSMUSG00000022387,ENSNLEG00000001286,ENSOANG00000003992,ENSPPAG00000027967,ENSPTRG00000014521	10	BRD1	ENSPPAG00000027967	BRD1	ENSGALG00000029379	BRD1	ENSPTRG00000014521	BRD1	ENSNLEG00000001286			BRD1	ENSG00000100425	BRD1	ENSMMUG00000000553	BRD1	ENSCJAG00000016639	Brd1	ENSMUSG00000022387	BRD1	ENSMODG00000015772	BRD1	ENSOANG00000003992	90	90	0	0	0	0	0	one2one (1)	one2one (1)	one2one (1)	.	one2one (1)	one2one (1)	one2one (1)	one2one (1)	one2one (1)	one2one (1)	one2one (1)	one2one (1)	one2one (1)	.	one2one (1)	one2one (1)	one2one (1)	one2one (1)	one2one (1)	one2one (1)	one2one (1)	one2one (1)	one2one (1)	.	one2one (1)	one2one (1)	one2one (1)	one2one (1)	one2one (1)	one2one (1)	one2one (1)	one2one (1)	one2one (1)	.	one2one (1)	one2one (1)	one2one (1)	one2one (1)	one2one (1)	one2one (1)	.	.	.	.	.	.	.	.	.	.	one2one (1)	one2one (1)	one2one (1)	one2one (1)	.	one2one (1)	one2one (1)	one2one (1)	one2one (1)	one2one (1)	one2one (1)	one2one (1)	one2one (1)	one2one (1)	.	one2one (1)	one2one (1)	one2one (1)	one2one (1)	one2one (1)	one2one (1)	one2one (1)	one2one (1)	one2one (1)	.	one2one (1)	one2one (1)	one2one (1)	one2one (1)	one2one (1)	one2one (1)	one2one (1)	one2one (1)	one2one (1)	.	one2one (1)	one2one (1)	one2one (1)	one2one (1)	one2one (1)	one2one (1)	one2one (1)	one2one (1)	one2one (1)	.	one2one (1)	one2one (1)	one2one (1)	one2one (1)	one2one (1)	one2one (1)	one2one (1)	one2one (1)	one2one (1)	.	one2one (1)	one2one (1)	one2one (1)	one2one (1)	one2one (1)
BRD2	1	ENSG00000204256,ENSGALG00000000156,ENSGGOG00000043461,ENSMMUG00000023138,ENSMODG00000014295,ENSMUSG00000024335,ENSNLEG00000006782,ENSOANG00000040477,ENSPPAG00000016843,ENSPTRG00000042676	10	BRD2	ENSPPAG00000016843	BRD2	ENSGALG00000000156	BRD2	ENSPTRG00000042676	BRD2	ENSNLEG00000006782	BRD2	ENSGGOG00000043461	BRD2	ENSG00000204256	BRD2	ENSMMUG00000023138			Brd2	ENSMUSG00000024335	BRD2	ENSMODG00000014295	BRD2	ENSOANG00000040477	90	76	14	15.56	14	0	0	one2one (1)	one2one (1)	one2one (1)	one2one (1)	one2one (1)	one2one (1)	.	one2one (1)	one2one (1)	one2one (0)	one2one (1)	one2one (1)	one2one (1)	one2one (1)	one2one (1)	one2one (1)	.	one2one (1)	one2one (1)	one2one (1)	one2one (1)	one2one (1)	one2one (1)	one2one (1)	one2one (1)	one2one (1)	.	one2one (1)	one2one (1)	one2one (0)	one2one (1)	one2one (1)	one2one (1)	one2one (1)	one2one (1)	one2one (1)	.	one2one (1)	one2one (1)	one2one (0)	one2one (1)	one2one (1)	one2one (1)	one2one (1)	one2one (1)	one2one (1)	.	one2one (1)	one2one (1)	one2one (0)	one2one (1)	one2one (1)	one2one (1)	one2one (1)	one2one (1)	one2one (1)	.	one2one (1)	one2one (1)	one2one (1)	one2one (1)	one2one (1)	one2one (1)	one2one (1)	one2one (1)	one2one (1)	.	one2one (1)	one2one (0)	one2one (0)	.	.	.	.	.	.	.	.	.	.	one2one (1)	one2one (1)	one2one (1)	one2one (1)	one2one (1)	one2one (1)	one2one (1)	.	one2one (1)	one2one (0)	one2one (1)	one2one (1)	one2one (1)	one2one (1)	one2one (1)	one2one (1)	one2one (0)	.	one2one (1)	one2one (1)	one2one (0)	one2one (1)	one2one (0)	one2one (0)	one2one (0)	one2one (1)	one2one (0)	.	one2one (0)	one2one (1)
BRD3	1	ENSG00000169925,ENSGALG00000002682,ENSGGOG00000014515,ENSMMUG00000005463,ENSMODG00000013121,ENSMUSG00000026918,ENSNLEG00000013441,ENSOANG00000002847,ENSPPAG00000003029,ENSPTRG00000021526	10	BRD3	ENSPPAG00000003029	BRD3	ENSGALG00000002682	BRD3	ENSPTRG00000021526	BRD3	ENSNLEG00000013441	BRD3	ENSGGOG00000014515	BRD3	ENSG00000169925	BRD3	ENSMMUG00000005463			Brd3	ENSMUSG00000026918	BRD3	ENSMODG00000013121	BRD3	ENSOANG00000002847	90	86	4	4.44	4	0	0	one2one (1)	one2one (1)	one2one (1)	one2one (1)	one2one (1)	one2one (1)	.	one2one (1)	one2one (1)	one2one (1)	one2one (1)	one2one (1)	one2one (1)	one2one (1)	one2one (1)	one2one (1)	.	one2one (1)	one2one (1)	one2one (1)	one2one (1)	one2one (1)	one2one (1)	one2one (1)	one2one (1)	one2one (1)	.	one2one (1)	one2one (1)	one2one (1)	one2one (1)	one2one (1)	one2one (1)	one2one (1)	one2one (1)	one2one (1)	.	one2one (1)	one2one (0)	one2one (1)	one2one (1)	one2one (1)	one2one (1)	one2one (1)	one2one (1)	one2one (1)	.	one2one (1)	one2one (1)	one2one (1)	one2one (1)	one2one (1)	one2one (1)	one2one (1)	one2one (1)	one2one (1)	.	one2one (1)	one2one (1)	one2one (1)	one2one (1)	one2one (1)	one2one (1)	one2one (1)	one2one (1)	one2one (1)	.	one2one (1)	one2one (0)	one2one (1)	.	.	.	.	.	.	.	.	.	.	one2one (1)	one2one (1)	one2one (1)	one2one (1)	one2one (1)	one2one (1)	one2one (1)	.	one2one (1)	one2one (1)	one2one (1)	one2one (1)	one2one (1)	one2one (0)	one2one (1)	one2one (1)	one2one (0)	.	one2one (1)	one2one (1)	one2one (1)	one2one (1)	one2one (1)	one2one (1)	one2one (1)	one2one (1)	one2one (1)	.	one2one (1)	one2one (1)
BRD3OS	1	ENSCJAG00000074953,ENSG00000235106,ENSGGOG00000037177,ENSMODG00000047757,ENSNLEG00000033990,ENSOANG00000042033,ENSPPAG00000003967,ENSPTRG00000047397	8	BRD3OS	ENSPPAG00000003967			BRD3OS	ENSPTRG00000047397	BRD3OS	ENSNLEG00000033990	BRD3OS	ENSGGOG00000037177	BRD3OS	ENSG00000235106			BRD3OS	ENSCJAG00000074953			BRD3OS	ENSMODG00000047757	BRD3OS	ENSOANG00000042033	56	56	0	0	0	0	0	.	one2one (1)	one2one (1)	one2one (1)	one2one (1)	.	one2one (1)	.	one2one (1)	one2one (1)	.	.	.	.	.	.	.	.	.	.	one2one (1)	.	one2one (1)	one2one (1)	one2one (1)	.	one2one (1)	.	one2one (1)	one2one (1)	one2one (1)	.	one2one (1)	one2one (1)	one2one (1)	.	one2one (1)	.	one2one (1)	one2one (1)	one2one (1)	.	one2one (1)	one2one (1)	one2one (1)	.	one2one (1)	.	one2one (1)	one2one (1)	one2one (1)	.	one2one (1)	one2one (1)	one2one (1)	.	one2one (1)	.	one2one (1)	one2one (1)	.	.	.	.	.	.	.	.	.	.	one2one (1)	.	one2one (1)	one2one (1)	one2one (1)	one2one (1)	.	.	one2one (1)	one2one (1)	.	.	.	.	.	.	.	.	.	.	one2one (1)	.	one2one (1)	one2one (1)	one2one (1)	one2one (1)	.	one2one (1)	.	one2one (1)	one2one (1)	.	one2one (1)	one2one (1)	one2one (1)	one2one (1)	.	one2one (1)	.	one2one (1)
BRD4	1	ENSCJAG00000002178,ENSG00000141867,ENSGGOG00000010410,ENSMUSG00000024002,ENSNLEG00000005233,ENSOANG00000008694,ENSPPAG00000027477,ENSPTRG00000010619	8	BRD4	ENSPPAG00000027477			BRD4	ENSPTRG00000010619	BRD4	ENSNLEG00000005233	BRD4	ENSGGOG00000010410	BRD4	ENSG00000141867			BRD4	ENSCJAG00000002178	Brd4	ENSMUSG00000024002			BRD4	ENSOANG00000008694	56	48	8	14.29	8	0	0	.	one2one (1)	one2one (1)	one2one (1)	one2one (1)	.	one2one (1)	one2one (1)	.	one2one (0)	.	.	.	.	.	.	.	.	.	.	one2one (1)	.	one2one (1)	one2one (1)	one2one (1)	.	one2one (1)	one2one (1)	.	one2one (0)	one2one (1)	.	one2one (1)	one2one (1)	one2one (1)	.	one2one (1)	one2one (1)	.	one2one (1)	one2one (1)	.	one2one (1)	one2one (1)	one2one (1)	.	one2one (1)	one2one (1)	.	one2one (0)	one2one (1)	.	one2one (1)	one2one (1)	one2one (1)	.	one2one (1)	one2one (1)	.	one2one (1)	.	.	.	.	.	.	.	.	.	.	one2one (1)	.	one2one (1)	one2one (1)	one2one (1)	one2one (1)	.	one2one (1)	.	one2one (1)	one2one (1)	.	one2one (1)	one2one (1)	one2one (1)	one2one (1)	.	one2one (1)	.	one2one (0)	.	.	.	.	.	.	.	.	.	.	one2one (0)	.	one2one (0)	one2one (1)	one2one (0)	one2one (1)	.	one2one (1)	one2one (0)	.
BRD7	1	ENSCJAG00000001832,ENSG00000166164,ENSGALG00000003786,ENSGGOG00000014824,ENSMMUG00000003119,ENSMUSG00000031660,ENSNLEG00000000834,ENSOANG00000001329,ENSPPAG00000038742,ENSPTRG00000008103	10	BRD7	ENSPPAG00000038742	BRD7	ENSGALG00000003786	BRD7	ENSPTRG00000008103	BRD7	ENSNLEG00000000834	BRD7	ENSGGOG00000014824	BRD7	ENSG00000166164	BRD7	ENSMMUG00000003119	BRD7	ENSCJAG00000001832	Brd7	ENSMUSG00000031660			BRD7	ENSOANG00000001329	90	70	20	22.22	0	18	0	one2one (1)	one2one (1)	one2one (1)	one2one (1)	one2one (1)	one2one (1)	one2one (1)	one2one (1)	.	one2one (1)	one2one (1)	one2many (1)	one2one (1)	one2many (1)	one2one (1)	one2one (1)	one2one (1)	one2one (1)	.	one2one (1)	one2one (1)	one2many (1)	one2one (1)	one2one (1)	one2one (1)	.	one2one (1)	one2many (1)	.	one2many (1)	one2one (1)	one2one (1)	one2one (1)	one2many (1)	one2one (1)	one2one (1)	one2one (1)	one2one (1)	.	one2one (1)	one2one (1)	one2many (1)	one2one (1)	one2many (1)	one2one (1)	one2many (1)	one2many (1)	one2many (1)	.	one2many (1)	one2one (1)	one2one (1)	one2one (1)	one2one (1)	one2one (1)	one2one (1)	one2one (1)	one2one (1)	.	one2one (1)	one2one (1)	one2one (1)	.	one2one (1)	one2many (1)	one2one (1)	one2one (1)	one2one (1)	.	one2one (1)	one2one (1)	one2one (1)	one2one (1)	one2one (1)	one2many (1)	one2one (1)	one2one (1)	one2one (1)	.	one2one (1)	one2one (1)	one2one (1)	one2many (1)	one2one (1)	one2many (1)	one2one (1)	one2one (1)	one2one (1)	.	one2one (1)	.	.	.	.	.	.	.	.	.	.	one2one (1)	one2one (1)	one2many (1)	one2one (1)	one2many (1)	one2one (1)	one2one (1)	one2one (1)	one2one (1)	.
BRD8	1	ENSCJAG00000006280,ENSG00000112983,ENSGALG00000037646,ENSGGOG00000007095,ENSMMUG00000001507,ENSMODG00000012223,ENSMUSG00000003778,ENSNLEG00000008692,ENSOANG00000042548,ENSPPAG00000031964,ENSPTRG00000017280	11	BRD8	ENSPPAG00000031964	BRD8	ENSGALG00000037646	BRD8	ENSPTRG00000017280	BRD8	ENSNLEG00000008692	BRD8	ENSGGOG00000007095	BRD8	ENSG00000112983	BRD8	ENSMMUG00000001507	BRD8	ENSCJAG00000006280	Brd8	ENSMUSG00000003778	BRD8	ENSMODG00000012223	BRD8	ENSOANG00000042548	110	94	16	14.55	16	0	0	one2one (0)	one2one (1)	one2one (1)	one2one (1)	one2one (1)	one2one (1)	one2one (1)	one2one (1)	one2one (1)	one2one (1)	one2one (0)	one2one (0)	one2one (0)	one2one (0)	one2one (1)	one2one (0)	one2one (0)	one2one (0)	one2one (1)	one2one (1)	one2one (1)	one2one (0)	one2one (1)	one2one (1)	one2one (1)	one2one (1)	one2one (1)	one2one (1)	one2one (1)	one2one (1)	one2one (1)	one2one (0)	one2one (1)	one2one (1)	one2one (1)	one2one (1)	one2one (1)	one2one (1)	one2one (0)	one2one (1)	one2one (1)	one2one (0)	one2one (1)	one2one (1)	one2one (1)	one2one (1)	one2one (1)	one2one (1)	one2one (1)	one2one (1)	one2one (1)	one2one (1)	one2one (1)	one2one (1)	one2one (1)	one2one (1)	one2one (1)	one2one (1)	one2one (1)	one2one (1)	one2one (1)	one2one (0)	one2one (1)	one2one (1)	one2one (1)	one2one (1)	one2one (1)	one2one (1)	one2one (1)	one2one (1)	one2one (1)	one2one (0)	one2one (1)	one2one (1)	one2one (1)	one2one (1)	one2one (1)	one2one (1)	one2one (1)	one2one (1)	one2one (1)	one2one (0)	one2one (1)	one2one (1)	one2one (1)	one2one (1)	one2one (1)	one2one (1)	one2one (1)	one2one (1)	one2one (1)	one2one (1)	one2one (1)	one2one (0)	one2one (1)	one2one (1)	one2one (1)	one2one (1)	one2one (1)	one2one (1)	one2one (1)	one2one (1)	one2one (1)	one2one (1)	one2one (1)	one2one (1)	one2one (1)	one2one (1)	one2one (1)	one2one (1)
BRD9	1	ENSCJAG00000003867,ENSG00000028310,ENSGGOG00000034974,ENSMMUG00000014738,ENSMODG00000000800,ENSMUSG00000057649,ENSOANG00000006284	7									BRD9	ENSGGOG00000034974	BRD9	ENSG00000028310	BRD9	ENSMMUG00000014738	BRD9	ENSCJAG00000003867	Brd9	ENSMUSG00000057649	BRD9	ENSMODG00000000800	BRD9	ENSOANG00000006284	42	42	0	0	0	0	0	.	.	.	.	.	.	.	.	.	.	.	.	.	.	.	.	.	.	.	.	.	.	.	.	.	.	.	.	.	.	.	.	.	.	.	.	.	.	.	.	.	.	.	.	one2one (1)	one2one (1)	one2one (1)	one2one (1)	one2one (1)	one2one (1)	.	.	.	.	one2one (1)	one2one (1)	one2one (1)	one2one (1)	one2one (1)	one2one (1)	.	.	.	.	one2one (1)	one2one (1)	one2one (1)	one2one (1)	one2one (1)	one2one (1)	.	.	.	.	one2one (1)	one2one (1)	one2one (1)	one2one (1)	one2one (1)	one2one (1)	.	.	.	.	one2one (1)	one2one (1)	one2one (1)	one2one (1)	one2one (1)	one2one (1)	.	.	.	.	one2one (1)	one2one (1)	one2one (1)	one2one (1)	one2one (1)	one2one (1)	.	.	.	.	one2one (1)	one2one (1)	one2one (1)	one2one (1)	one2one (1)	one2one (1)
BRDT	1	ENSCJAG00000017507,ENSG00000137948,ENSGALG00000006031,ENSGGOG00000022996,ENSMMUG00000014018,ENSMODG00000011893,ENSMUSG00000029279,ENSNLEG00000010376,ENSOANG00000000445,ENSPPAG00000033868,ENSPTRG00000000954	11	BRDT	ENSPPAG00000033868	BRDT	ENSGALG00000006031	BRDT	ENSPTRG00000000954	BRDT	ENSNLEG00000010376	BRDT	ENSGGOG00000022996	BRDT	ENSG00000137948	BRDT	ENSMMUG00000014018	BRDT	ENSCJAG00000017507	Brdt	ENSMUSG00000029279	BRDT	ENSMODG00000011893	BRDT	ENSOANG00000000445	110	108	2	1.82	2	0	0	one2one (1)	one2one (1)	one2one (1)	one2one (1)	one2one (1)	one2one (1)	one2one (1)	one2one (1)	one2one (1)	one2one (1)	one2one (1)	one2one (1)	one2one (1)	one2one (1)	one2one (1)	one2one (1)	one2one (1)	one2one (1)	one2one (1)	one2one (1)	one2one (1)	one2one (1)	one2one (1)	one2one (1)	one2one (1)	one2one (1)	one2one (1)	one2one (1)	one2one (1)	one2one (1)	one2one (1)	one2one (1)	one2one (1)	one2one (1)	one2one (1)	one2one (1)	one2one (1)	one2one (0)	one2one (1)	one2one (1)	one2one (1)	one2one (1)	one2one (1)	one2one (1)	one2one (1)	one2one (1)	one2one (1)	one2one (1)	one2one (1)	one2one (1)	one2one (1)	one2one (1)	one2one (1)	one2one (1)	one2one (1)	one2one (1)	one2one (1)	one2one (1)	one2one (1)	one2one (1)	one2one (1)	one2one (1)	one2one (1)	one2one (1)	one2one (1)	one2one (1)	one2one (1)	one2one (1)	one2one (1)	one2one (1)	one2one (1)	one2one (1)	one2one (1)	one2one (1)	one2one (1)	one2one (1)	one2one (1)	one2one (1)	one2one (1)	one2one (1)	one2one (1)	one2one (1)	one2one (1)	one2one (0)	one2one (1)	one2one (1)	one2one (1)	one2one (1)	one2one (1)	one2one (1)	one2one (1)	one2one (1)	one2one (1)	one2one (1)	one2one (1)	one2one (1)	one2one (1)	one2one (1)	one2one (1)	one2one (1)	one2one (1)	one2one (1)	one2one (1)	one2one (1)	one2one (1)	one2one (1)	one2one (1)	one2one (1)	one2one (1)	one2one (1)
BRF1	1	ENSCJAG00000046093,ENSG00000185024,ENSGALG00000011705,ENSGGOG00000007611,ENSMMUG00000029174,ENSMUSG00000011158,ENSNLEG00000016427,ENSOANG00000011115,ENSPPAG00000033076,ENSPTRG00000006786	10	BRF1	ENSPPAG00000033076	BRF1	ENSGALG00000011705	BRF1	ENSPTRG00000006786	BRF1	ENSNLEG00000016427	BRF1	ENSGGOG00000007611	BRF1	ENSG00000185024	BRF1	ENSMMUG00000029174	BRF1	ENSCJAG00000046093	Brf1	ENSMUSG00000011158			BRF1	ENSOANG00000011115	90	78	12	13.33	12	0	0	one2one (1)	one2one (1)	one2one (1)	one2one (1)	one2one (1)	one2one (1)	one2one (1)	one2one (1)	.	one2one (0)	one2one (1)	one2one (1)	one2one (1)	one2one (1)	one2one (1)	one2one (1)	one2one (1)	one2one (1)	.	one2one (1)	one2one (1)	one2one (1)	one2one (1)	one2one (1)	one2one (1)	one2one (1)	one2one (1)	one2one (1)	.	one2one (0)	one2one (1)	one2one (1)	one2one (1)	one2one (1)	one2one (1)	one2one (1)	one2one (1)	one2one (1)	.	one2one (1)	one2one (1)	one2one (1)	one2one (1)	one2one (1)	one2one (1)	one2one (1)	one2one (1)	one2one (1)	.	one2one (0)	one2one (1)	one2one (1)	one2one (1)	one2one (1)	one2one (1)	one2one (1)	one2one (1)	one2one (1)	.	one2one (1)	one2one (1)	one2one (1)	one2one (1)	one2one (1)	one2one (1)	one2one (1)	one2one (1)	one2one (1)	.	one2one (0)	one2one (1)	one2one (1)	one2one (1)	one2one (1)	one2one (1)	one2one (1)	one2one (1)	one2one (1)	.	one2one (0)	one2one (1)	one2one (1)	one2one (1)	one2one (1)	one2one (1)	one2one (1)	one2one (1)	one2one (1)	.	one2one (0)	.	.	.	.	.	.	.	.	.	.	one2one (0)	one2one (1)	one2one (0)	one2one (1)	one2one (0)	one2one (1)	one2one (0)	one2one (0)	one2one (0)	.
BRF2	1	ENSCJAG00000084614,ENSG00000104221,ENSGALG00000003124,ENSGGOG00000012892,ENSMMUG00000003212,ENSMODG00000010822,ENSMUSG00000031487,ENSNLEG00000012188,ENSOANG00000048233,ENSPPAG00000032845,ENSPTRG00000020163	11	BRF2	ENSPPAG00000032845	BRF2	ENSGALG00000003124	BRF2	ENSPTRG00000020163	ENSNLEG00000012188	ENSNLEG00000012188	BRF2	ENSGGOG00000012892	BRF2	ENSG00000104221	BRF2	ENSMMUG00000003212	RAB11FIP1	ENSCJAG00000084614	Brf2	ENSMUSG00000031487	BRF2	ENSMODG00000010822	BRF2	ENSOANG00000048233	110	96	14	12.73	14	0	0	one2one (1)	one2one (1)	one2one (0)	one2one (1)	one2one (1)	one2one (1)	one2one (1)	one2one (1)	one2one (1)	one2one (1)	one2one (1)	one2one (1)	one2one (1)	one2one (1)	one2one (1)	one2one (1)	one2one (1)	one2one (1)	one2one (1)	one2one (1)	one2one (1)	one2one (1)	one2one (0)	one2one (1)	one2one (1)	one2one (1)	one2one (1)	one2one (1)	one2one (1)	one2one (1)	one2one (0)	one2one (1)	one2one (0)	one2one (0)	one2one (0)	one2one (1)	one2one (1)	one2one (1)	one2one (0)	one2one (0)	one2one (1)	one2one (1)	one2one (1)	one2one (0)	one2one (1)	one2one (1)	one2one (1)	one2one (1)	one2one (1)	one2one (1)	one2one (1)	one2one (1)	one2one (1)	one2one (0)	one2one (1)	one2one (1)	one2one (1)	one2one (1)	one2one (1)	one2one (1)	one2one (1)	one2one (1)	one2one (1)	one2one (1)	one2one (1)	one2one (1)	one2one (1)	one2one (1)	one2one (1)	one2one (1)	one2one (1)	one2one (1)	one2one (1)	one2one (1)	one2one (1)	one2one (1)	one2one (1)	one2one (1)	one2one (0)	one2one (1)	one2one (1)	one2one (1)	one2one (1)	one2one (1)	one2one (1)	one2one (1)	one2one (1)	one2one (1)	one2one (1)	one2one (1)	one2one (1)	one2one (1)	one2one (1)	one2one (0)	one2one (1)	one2one (1)	one2one (1)	one2one (0)	one2one (1)	one2one (1)	one2one (1)	one2one (1)	one2one (1)	one2one (0)	one2one (1)	one2one (1)	one2one (1)	one2one (1)	one2one (1)	one2one (1)
BRI3	1	ENSCJAG00000071589,ENSG00000164713,ENSGALG00000041914,ENSGGOG00000009646,ENSMODG00000041144,ENSMUSG00000047843,ENSOANG00000047574,ENSPPAG00000031565,ENSPTRG00000019436	9	ENSPPAG00000031565	ENSPPAG00000031565	BRI3	ENSGALG00000041914	BRI3	ENSPTRG00000019436			ENSGGOG00000009646	ENSGGOG00000009646	BRI3	ENSG00000164713			BRI3	ENSCJAG00000071589	Bri3	ENSMUSG00000047843	BRI3	ENSMODG00000041144	BRI3	ENSOANG00000047574	72	42	30	41.67	18	10	0	one2one (1)	one2many (0)	.	one2one (0)	one2one (0)	.	one2one (1)	one2one (1)	one2one (0)	one2one (0)	one2one (1)	one2many (1)	.	one2one (0)	one2one (1)	.	one2one (1)	one2one (1)	one2one (1)	one2one (1)	one2many (0)	one2many (1)	.	.	one2one (1)	.	one2one (1)	one2many (1)	one2many (1)	one2many (1)	.	.	.	.	.	.	.	.	.	.	one2one (0)	one2one (0)	.	.	one2one (0)	.	one2one (1)	one2one (1)	one2one (0)	one2one (0)	one2one (0)	one2one (1)	one2one (1)	.	one2one (0)	.	one2one (1)	one2one (1)	one2one (1)	one2one (1)	.	.	.	.	.	.	.	.	.	.	one2one (1)	one2one (1)	one2one (1)	.	one2one (1)	one2one (1)	.	one2one (1)	one2one (1)	one2one (1)	one2one (1)	one2one (1)	one2many (1)	.	one2one (1)	one2one (1)	.	one2one (1)	one2one (1)	one2one (0)	one2one (0)	one2one (1)	one2many (1)	.	one2one (0)	one2one (1)	.	one2one (1)	one2one (1)	one2one (1)	one2one (0)	one2one (1)	one2many (1)	.	one2one (0)	one2one (1)	.	one2one (1)	one2one (0)	one2one (1)
BRI3BP	1	ENSCJAG00000021398,ENSG00000184992,ENSGALG00000002913,ENSGGOG00000010555,ENSMMUG00000057428,ENSMUSG00000037905,ENSNLEG00000032490,ENSOANG00000050918,ENSPPAG00000013098,ENSPTRG00000049117	10	ENSPPAG00000013098	ENSPPAG00000013098	BRI3BP	ENSGALG00000002913	BRI3BP	ENSPTRG00000049117	ENSNLEG00000032490	ENSNLEG00000032490	ENSGGOG00000010555	ENSGGOG00000010555	BRI3BP	ENSG00000184992	BRI3BP	ENSMMUG00000057428	BRI3BP	ENSCJAG00000021398	Bri3bp	ENSMUSG00000037905			BRI3BP	ENSOANG00000050918	90	64	26	28.89	26	0	0	one2one (0)	one2one (0)	one2one (1)	one2one (1)	one2one (0)	one2one (1)	one2one (1)	one2one (1)	.	one2one (1)	one2one (0)	one2one (0)	one2one (0)	one2one (0)	one2one (1)	one2one (0)	one2one (0)	one2one (0)	.	one2one (1)	one2one (0)	one2one (0)	one2one (0)	one2one (0)	one2one (1)	one2one (1)	one2one (1)	one2one (1)	.	one2one (1)	one2one (1)	one2one (0)	one2one (0)	one2one (1)	one2one (0)	one2one (1)	one2one (1)	one2one (1)	.	one2one (1)	one2one (1)	one2one (0)	one2one (0)	one2one (1)	one2one (0)	one2one (1)	one2one (1)	one2one (1)	.	one2one (1)	one2one (0)	one2one (1)	one2one (1)	one2one (0)	one2one (0)	one2one (1)	one2one (1)	one2one (1)	.	one2one (1)	one2one (1)	one2one (0)	one2one (1)	one2one (1)	one2one (1)	one2one (1)	one2one (1)	one2one (1)	.	one2one (1)	one2one (1)	one2one (0)	one2one (1)	one2one (1)	one2one (1)	one2one (1)	one2one (1)	one2one (1)	.	one2one (1)	one2one (1)	one2one (0)	one2one (1)	one2one (1)	one2one (1)	one2one (1)	one2one (1)	one2one (1)	.	one2one (1)	.	.	.	.	.	.	.	.	.	.	one2one (1)	one2one (1)	one2one (1)	one2one (1)	one2one (1)	one2one (1)	one2one (1)	one2one (1)	one2one (1)	.
BRICD5	1	ENSCJAG00000015015,ENSG00000182685,ENSGALG00000050677,ENSGGOG00000014233,ENSMMUG00000019233,ENSMODG00000015920,ENSMUSG00000045744,ENSNLEG00000009245,ENSOANG00000045341,ENSPPAG00000001919,ENSPTRG00000007638	11	BRICD5	ENSPPAG00000001919	BRICD5	ENSGALG00000050677	BRICD5	ENSPTRG00000007638	BRICD5	ENSNLEG00000009245	BRICD5	ENSGGOG00000014233	BRICD5	ENSG00000182685	BRICD5	ENSMMUG00000019233	BRICD5	ENSCJAG00000015015	Bricd5	ENSMUSG00000045744	BRICD5	ENSMODG00000015920	ENSOANG00000045341	ENSOANG00000045341	110	82	28	25.45	28	0	0	one2one (1)	one2one (1)	one2one (1)	one2one (1)	one2one (1)	one2one (1)	one2one (1)	one2one (1)	one2one (0)	one2one (0)	one2one (1)	one2one (1)	one2one (1)	one2one (1)	one2one (1)	one2one (1)	one2one (1)	one2one (1)	one2one (1)	one2one (1)	one2one (1)	one2one (1)	one2one (1)	one2one (1)	one2one (1)	one2one (1)	one2one (1)	one2one (1)	one2one (0)	one2one (0)	one2one (1)	one2one (1)	one2one (1)	one2one (0)	one2one (1)	one2one (1)	one2one (1)	one2one (1)	one2one (1)	one2one (0)	one2one (1)	one2one (1)	one2one (1)	one2one (0)	one2one (1)	one2one (1)	one2one (1)	one2one (1)	one2one (0)	one2one (0)	one2one (1)	one2one (1)	one2one (1)	one2one (1)	one2one (1)	one2one (1)	one2one (1)	one2one (1)	one2one (1)	one2one (0)	one2one (1)	one2one (1)	one2one (1)	one2one (1)	one2one (1)	one2one (1)	one2one (1)	one2one (1)	one2one (0)	one2one (0)	one2one (1)	one2one (1)	one2one (1)	one2one (1)	one2one (1)	one2one (1)	one2one (1)	one2one (1)	one2one (1)	one2one (0)	one2one (1)	one2one (1)	one2one (1)	one2one (1)	one2one (1)	one2one (1)	one2one (1)	one2one (1)	one2one (1)	one2one (0)	one2one (0)	one2one (1)	one2one (0)	one2one (1)	one2one (0)	one2one (1)	one2one (0)	one2one (1)	one2one (1)	one2one (0)	one2one (0)	one2one (1)	one2one (0)	one2one (0)	one2one (0)	one2one (0)	one2one (0)	one2one (0)	one2one (0)	one2one (0)
BRINP1	1	ENSCJAG00000020375,ENSG00000078725,ENSGALG00000006997,ENSGGOG00000005190,ENSMMUG00000053277,ENSMUSG00000028351,ENSNLEG00000016928,ENSOANG00000005071,ENSPPAG00000032114,ENSPTRG00000021301	10	BRINP1	ENSPPAG00000032114	BRINP1	ENSGALG00000006997	BRINP1	ENSPTRG00000021301	BRINP1	ENSNLEG00000016928	BRINP1	ENSGGOG00000005190	BRINP1	ENSG00000078725	BRINP1	ENSMMUG00000053277	BRINP1	ENSCJAG00000020375	Brinp1	ENSMUSG00000028351			BRINP1	ENSOANG00000005071	90	86	4	4.44	4	0	0	one2one (1)	one2one (1)	one2one (1)	one2one (1)	one2one (1)	one2one (1)	one2one (1)	one2one (1)	.	one2one (1)	one2one (1)	one2one (1)	one2one (1)	one2one (1)	one2one (1)	one2one (1)	one2one (1)	one2one (1)	.	one2one (1)	one2one (1)	one2one (1)	one2one (1)	one2one (1)	one2one (1)	one2one (1)	one2one (1)	one2one (1)	.	one2one (1)	one2one (1)	one2one (1)	one2one (1)	one2one (1)	one2one (1)	one2one (1)	one2one (1)	one2one (1)	.	one2one (1)	one2one (1)	one2one (1)	one2one (1)	one2one (1)	one2one (1)	one2one (1)	one2one (1)	one2one (1)	.	one2one (1)	one2one (1)	one2one (1)	one2one (1)	one2one (1)	one2one (1)	one2one (1)	one2one (1)	one2one (1)	.	one2one (1)	one2one (1)	one2one (1)	one2one (1)	one2one (1)	one2one (1)	one2one (1)	one2one (0)	one2one (1)	.	one2one (0)	one2one (1)	one2one (1)	one2one (1)	one2one (1)	one2one (1)	one2one (1)	one2one (0)	one2one (1)	.	one2one (1)	one2one (1)	one2one (1)	one2one (1)	one2one (1)	one2one (1)	one2one (1)	one2one (1)	one2one (1)	.	one2one (1)	.	.	.	.	.	.	.	.	.	.	one2one (1)	one2one (1)	one2one (1)	one2one (1)	one2one (1)	one2one (1)	one2one (0)	one2one (1)	one2one (1)	.
BRINP2	1	ENSCJAG00000085990,ENSG00000198797,ENSGALG00000004448,ENSGGOG00000001592,ENSMMUG00000022935,ENSMODG00000005732,ENSMUSG00000004031,ENSNLEG00000015495,ENSOANG00000000949,ENSPPAG00000043526,ENSPTRG00000024127	11	BRINP2	ENSPPAG00000043526	BRINP2	ENSGALG00000004448	BRINP2	ENSPTRG00000024127	BRINP2	ENSNLEG00000015495	BRINP2	ENSGGOG00000001592	BRINP2	ENSG00000198797	BRINP2	ENSMMUG00000022935	BRINP2	ENSCJAG00000085990	Brinp2	ENSMUSG00000004031	BRINP2	ENSMODG00000005732	BRINP2	ENSOANG00000000949	110	102	8	7.27	8	0	0	one2one (1)	one2one (1)	one2one (1)	one2one (1)	one2one (1)	one2one (1)	one2one (1)	one2one (1)	one2one (0)	one2one (1)	one2one (1)	one2one (1)	one2one (1)	one2one (1)	one2one (1)	one2one (1)	one2one (1)	one2one (1)	one2one (1)	one2one (1)	one2one (1)	one2one (1)	one2one (1)	one2one (1)	one2one (1)	one2one (1)	one2one (1)	one2one (1)	one2one (0)	one2one (1)	one2one (1)	one2one (1)	one2one (1)	one2one (1)	one2one (1)	one2one (1)	one2one (1)	one2one (1)	one2one (1)	one2one (1)	one2one (1)	one2one (1)	one2one (1)	one2one (1)	one2one (1)	one2one (1)	one2one (1)	one2one (1)	one2one (0)	one2one (1)	one2one (1)	one2one (1)	one2one (1)	one2one (1)	one2one (1)	one2one (1)	one2one (1)	one2one (1)	one2one (1)	one2one (1)	one2one (1)	one2one (1)	one2one (1)	one2one (1)	one2one (1)	one2one (1)	one2one (1)	one2one (1)	one2one (1)	one2one (1)	one2one (1)	one2one (1)	one2one (1)	one2one (1)	one2one (1)	one2one (1)	one2one (1)	one2one (1)	one2one (0)	one2one (1)	one2one (1)	one2one (1)	one2one (1)	one2one (1)	one2one (1)	one2one (1)	one2one (1)	one2one (1)	one2one (1)	one2one (1)	one2one (0)	one2one (1)	one2one (0)	one2one (1)	one2one (0)	one2one (1)	one2one (1)	one2one (0)	one2one (1)	one2one (1)	one2one (1)	one2one (1)	one2one (1)	one2one (1)	one2one (1)	one2one (1)	one2one (1)	one2one (1)	one2one (1)	one2one (1)
BRINP3	1	ENSCJAG00000006164,ENSG00000162670,ENSGALG00000033407,ENSGGOG00000008499,ENSMMUG00000010110,ENSMODG00000011874,ENSMUSG00000035131,ENSNLEG00000018041,ENSOANG00000038759,ENSPPAG00000043588,ENSPTRG00000001788	11	BRINP3	ENSPPAG00000043588	BRINP3	ENSGALG00000033407	BRINP3	ENSPTRG00000001788	BRINP3	ENSNLEG00000018041	BRINP3	ENSGGOG00000008499	BRINP3	ENSG00000162670	BRINP3	ENSMMUG00000010110	FAM5C	ENSCJAG00000006164	Brinp3	ENSMUSG00000035131	BRINP3	ENSMODG00000011874	BRINP3	ENSOANG00000038759	110	104	6	5.45	6	0	0	one2one (1)	one2one (1)	one2one (1)	one2one (1)	one2one (1)	one2one (1)	one2one (1)	one2one (1)	one2one (1)	one2one (1)	one2one (1)	one2one (1)	one2one (0)	one2one (1)	one2one (1)	one2one (0)	one2one (1)	one2one (1)	one2one (1)	one2one (1)	one2one (1)	one2one (1)	one2one (1)	one2one (1)	one2one (1)	one2one (1)	one2one (1)	one2one (1)	one2one (1)	one2one (1)	one2one (1)	one2one (0)	one2one (1)	one2one (1)	one2one (1)	one2one (1)	one2one (1)	one2one (1)	one2one (1)	one2one (0)	one2one (1)	one2one (1)	one2one (1)	one2one (1)	one2one (1)	one2one (1)	one2one (1)	one2one (1)	one2one (1)	one2one (1)	one2one (1)	one2one (1)	one2one (1)	one2one (1)	one2one (1)	one2one (1)	one2one (1)	one2one (1)	one2one (1)	one2one (1)	one2one (1)	one2one (0)	one2one (1)	one2one (1)	one2one (1)	one2one (1)	one2one (1)	one2one (1)	one2one (1)	one2one (1)	one2one (1)	one2one (1)	one2one (1)	one2one (1)	one2one (1)	one2one (1)	one2one (1)	one2one (1)	one2one (1)	one2one (1)	one2one (1)	one2one (1)	one2one (1)	one2one (1)	one2one (1)	one2one (1)	one2one (1)	one2one (1)	one2one (1)	one2one (1)	one2one (1)	one2one (1)	one2one (1)	one2one (1)	one2one (1)	one2one (1)	one2one (1)	one2one (1)	one2one (1)	one2one (1)	one2one (1)	one2one (1)	one2one (1)	one2one (0)	one2one (1)	one2one (1)	one2one (1)	one2one (1)	one2one (1)	one2one (1)
BRIP1	1	ENSCJAG00000082233,ENSG00000136492,ENSGALG00000005279,ENSGGOG00000008859,ENSMMUG00000009027,ENSMODG00000014258,ENSMUSG00000034329,ENSNLEG00000000435,ENSOANG00000011526,ENSPPAG00000037024,ENSPTRG00000009493	11	BRIP1	ENSPPAG00000037024	BRIP1	ENSGALG00000005279	BRIP1	ENSPTRG00000009493	BRIP1	ENSNLEG00000000435	BRIP1	ENSGGOG00000008859	BRIP1	ENSG00000136492	BRIP1	ENSMMUG00000009027	BRIP1	ENSCJAG00000082233	Brip1	ENSMUSG00000034329	BRIP1	ENSMODG00000014258	BRIP1	ENSOANG00000011526	110	110	0	0	0	0	0	one2one (1)	one2one (1)	one2one (1)	one2one (1)	one2one (1)	one2one (1)	one2one (1)	one2one (1)	one2one (1)	one2one (1)	one2one (1)	one2one (1)	one2one (1)	one2one (1)	one2one (1)	one2one (1)	one2one (1)	one2one (1)	one2one (1)	one2one (1)	one2one (1)	one2one (1)	one2one (1)	one2one (1)	one2one (1)	one2one (1)	one2one (1)	one2one (1)	one2one (1)	one2one (1)	one2one (1)	one2one (1)	one2one (1)	one2one (1)	one2one (1)	one2one (1)	one2one (1)	one2one (1)	one2one (1)	one2one (1)	one2one (1)	one2one (1)	one2one (1)	one2one (1)	one2one (1)	one2one (1)	one2one (1)	one2one (1)	one2one (1)	one2one (1)	one2one (1)	one2one (1)	one2one (1)	one2one (1)	one2one (1)	one2one (1)	one2one (1)	one2one (1)	one2one (1)	one2one (1)	one2one (1)	one2one (1)	one2one (1)	one2one (1)	one2one (1)	one2one (1)	one2one (1)	one2one (1)	one2one (1)	one2one (1)	one2one (1)	one2one (1)	one2one (1)	one2one (1)	one2one (1)	one2one (1)	one2one (1)	one2one (1)	one2one (1)	one2one (1)	one2one (1)	one2one (1)	one2one (1)	one2one (1)	one2one (1)	one2one (1)	one2one (1)	one2one (1)	one2one (1)	one2one (1)	one2one (1)	one2one (1)	one2one (1)	one2one (1)	one2one (1)	one2one (1)	one2one (1)	one2one (1)	one2one (1)	one2one (1)	one2one (1)	one2one (1)	one2one (1)	one2one (1)	one2one (1)	one2one (1)	one2one (1)	one2one (1)	one2one (1)	one2one (1)
BRIX1	1	ENSG00000113460,ENSGALG00000003373,ENSGGOG00000004225,ENSMMUG00000038794,ENSMODG00000020386,ENSMUSG00000022247,ENSNLEG00000032149,ENSOANG00000014525,ENSPPAG00000038183,ENSPTRG00000016784	10	BRIX1	ENSPPAG00000038183	BRIX1	ENSGALG00000003373	BRIX1	ENSPTRG00000016784	BRIX1	ENSNLEG00000032149	BRIX1	ENSGGOG00000004225	BRIX1	ENSG00000113460	BRIX1	ENSMMUG00000038794			Brix1	ENSMUSG00000022247	BRIX1	ENSMODG00000020386	BRIX1	ENSOANG00000014525	90	90	0	0	0	0	0	one2one (1)	one2one (1)	one2one (1)	one2one (1)	one2one (1)	one2one (1)	.	one2one (1)	one2one (1)	one2one (1)	one2one (1)	one2one (1)	one2one (1)	one2one (1)	one2one (1)	one2one (1)	.	one2one (1)	one2one (1)	one2one (1)	one2one (1)	one2one (1)	one2one (1)	one2one (1)	one2one (1)	one2one (1)	.	one2one (1)	one2one (1)	one2one (1)	one2one (1)	one2one (1)	one2one (1)	one2one (1)	one2one (1)	one2one (1)	.	one2one (1)	one2one (1)	one2one (1)	one2one (1)	one2one (1)	one2one (1)	one2one (1)	one2one (1)	one2one (1)	.	one2one (1)	one2one (1)	one2one (1)	one2one (1)	one2one (1)	one2one (1)	one2one (1)	one2one (1)	one2one (1)	.	one2one (1)	one2one (1)	one2one (1)	one2one (1)	one2one (1)	one2one (1)	one2one (1)	one2one (1)	one2one (1)	.	one2one (1)	one2one (1)	one2one (1)	.	.	.	.	.	.	.	.	.	.	one2one (1)	one2one (1)	one2one (1)	one2one (1)	one2one (1)	one2one (1)	one2one (1)	.	one2one (1)	one2one (1)	one2one (1)	one2one (1)	one2one (1)	one2one (1)	one2one (1)	one2one (1)	one2one (1)	.	one2one (1)	one2one (1)	one2one (1)	one2one (1)	one2one (1)	one2one (1)	one2one (1)	one2one (1)	one2one (1)	.	one2one (1)	one2one (1)
BRK1	1	ENSCJAG00000084754,ENSG00000254999,ENSGGOG00000025598,ENSMMUG00000045652,ENSMUSG00000033940,ENSOANG00000043269,ENSPPAG00000005602,ENSPTRG00000014612	8	BRK1	ENSPPAG00000005602			BRK1	ENSPTRG00000014612			BRK1	ENSGGOG00000025598	BRK1	ENSG00000254999	BRK1	ENSMMUG00000045652	BRK1	ENSCJAG00000084754	Brk1	ENSMUSG00000033940			BRK1	ENSOANG00000043269	56	54	2	3.57	0	2	0	.	one2one (1)	.	one2one (1)	one2one (1)	one2one (1)	one2one (1)	one2one (1)	.	one2one (1)	.	.	.	.	.	.	.	.	.	.	one2one (1)	.	.	one2one (1)	one2one (1)	one2one (1)	one2one (1)	one2one (1)	.	one2one (1)	.	.	.	.	.	.	.	.	.	.	one2one (1)	.	one2one (1)	.	one2one (1)	one2one (1)	one2one (1)	one2one (1)	.	one2one (1)	one2one (1)	.	one2one (1)	.	one2one (1)	one2one (1)	one2one (1)	one2one (1)	.	one2one (1)	one2one (1)	.	one2one (1)	.	one2one (1)	one2one (1)	one2one (1)	one2one (1)	.	one2one (1)	one2one (1)	.	one2one (1)	.	one2one (1)	one2one (1)	one2one (1)	one2one (1)	.	one2many (1)	one2one (1)	.	one2one (1)	.	one2one (1)	one2one (1)	one2one (1)	one2one (1)	.	one2one (1)	.	.	.	.	.	.	.	.	.	.	one2one (1)	.	one2one (1)	.	one2one (1)	one2one (1)	one2one (1)	one2many (1)	one2one (1)	.
BRME1	1	ENSG00000132016,ENSGGOG00000000965,ENSNLEG00000013152,ENSPPAG00000041052,ENSPTRG00000010569	5	BRME1	ENSPPAG00000041052			BRME1	ENSPTRG00000010569	BRME1	ENSNLEG00000013152	BRME1	ENSGGOG00000000965	BRME1	ENSG00000132016											20	20	0	0	0	0	0	.	one2one (1)	one2one (1)	one2one (1)	one2one (1)	.	.	.	.	.	.	.	.	.	.	.	.	.	.	.	one2one (1)	.	one2one (1)	one2one (1)	one2one (1)	.	.	.	.	.	one2one (1)	.	one2one (1)	one2one (1)	one2one (1)	.	.	.	.	.	one2one (1)	.	one2one (1)	one2one (1)	one2one (1)	.	.	.	.	.	one2one (1)	.	one2one (1)	one2one (1)	one2one (1)	.	.	.	.	.	.	.	.	.	.	.	.	.	.	.	.	.	.	.	.	.	.	.	.	.	.	.	.	.	.	.	.	.	.	.	.	.	.	.	.	.	.	.	.	.	.	.	.	.	.	.	.	.	.	.
BRMS1	1	ENSCJAG00000001511,ENSG00000174744,ENSGGOG00000010519,ENSMMUG00000015991,ENSMUSG00000080268,ENSNLEG00000006085,ENSOANG00000049850,ENSPPAG00000034262,ENSPTRG00000003920	9	BRMS1	ENSPPAG00000034262			BRMS1	ENSPTRG00000003920	BRMS1	ENSNLEG00000006085	ENSGGOG00000010519	ENSGGOG00000010519	BRMS1	ENSG00000174744	BRMS1	ENSMMUG00000015991	BRMS1	ENSCJAG00000001511	Brms1	ENSMUSG00000080268			BRMS1	ENSOANG00000049850	72	56	16	22.22	16	0	0	.	one2one (1)	one2one (1)	one2one (0)	one2one (1)	one2one (1)	one2one (1)	one2one (1)	.	one2one (1)	.	.	.	.	.	.	.	.	.	.	one2one (1)	.	one2one (1)	one2one (0)	one2one (1)	one2one (1)	one2one (1)	one2one (1)	.	one2one (1)	one2one (1)	.	one2one (1)	one2one (0)	one2one (1)	one2one (1)	one2one (1)	one2one (1)	.	one2one (1)	one2one (0)	.	one2one (0)	one2one (0)	one2one (0)	one2one (1)	one2one (0)	one2one (1)	.	one2one (1)	one2one (1)	.	one2one (1)	one2one (1)	one2one (0)	one2one (1)	one2one (1)	one2one (1)	.	one2one (1)	one2one (1)	.	one2one (1)	one2one (1)	one2one (1)	one2one (1)	one2one (0)	one2one (1)	.	one2one (1)	one2one (1)	.	one2one (1)	one2one (1)	one2one (0)	one2one (1)	one2one (0)	one2one (0)	.	one2one (0)	one2one (1)	.	one2one (1)	one2one (1)	one2one (1)	one2one (1)	one2one (1)	one2one (0)	.	one2one (1)	.	.	.	.	.	.	.	.	.	.	one2one (1)	.	one2one (1)	one2one (1)	one2one (1)	one2one (1)	one2one (1)	one2one (0)	one2one (1)	.
BRMS1L	1	ENSCJAG00000043608,ENSG00000100916,ENSGALG00000010093,ENSGGOG00000006388,ENSMMUG00000010665,ENSMODG00000012750,ENSMUSG00000012076,ENSNLEG00000032667,ENSOANG00000014063,ENSPPAG00000029997,ENSPTRG00000006272	11	BRMS1L	ENSPPAG00000029997	BRMS1L	ENSGALG00000010093	BRMS1L	ENSPTRG00000006272	BRMS1L	ENSNLEG00000032667	BRMS1L	ENSGGOG00000006388	BRMS1L	ENSG00000100916	BRMS1L	ENSMMUG00000010665	BRMS1L	ENSCJAG00000043608	Brms1l	ENSMUSG00000012076	BRMS1L	ENSMODG00000012750	BRMS1L	ENSOANG00000014063	110	108	2	1.82	2	0	0	one2one (1)	one2one (1)	one2one (1)	one2one (1)	one2one (1)	one2one (1)	one2one (1)	one2one (1)	one2one (1)	one2one (1)	one2one (1)	one2one (1)	one2one (1)	one2one (1)	one2one (1)	one2one (1)	one2one (1)	one2one (1)	one2one (1)	one2one (1)	one2one (1)	one2one (1)	one2one (1)	one2one (1)	one2one (1)	one2one (1)	one2one (1)	one2one (1)	one2one (1)	one2one (0)	one2one (1)	one2one (1)	one2one (1)	one2one (1)	one2one (1)	one2one (1)	one2one (1)	one2one (1)	one2one (1)	one2one (1)	one2one (1)	one2one (1)	one2one (1)	one2one (1)	one2one (1)	one2one (1)	one2one (1)	one2one (1)	one2one (1)	one2one (1)	one2one (1)	one2one (1)	one2one (1)	one2one (1)	one2one (1)	one2one (1)	one2one (1)	one2one (1)	one2one (1)	one2one (1)	one2one (1)	one2one (1)	one2one (1)	one2one (1)	one2one (1)	one2one (1)	one2one (1)	one2one (1)	one2one (1)	one2one (1)	one2one (1)	one2one (1)	one2one (1)	one2one (1)	one2one (1)	one2one (1)	one2one (1)	one2one (1)	one2one (1)	one2one (1)	one2one (1)	one2one (1)	one2one (1)	one2one (1)	one2one (1)	one2one (1)	one2one (1)	one2one (1)	one2one (1)	one2one (1)	one2one (1)	one2one (1)	one2one (1)	one2one (1)	one2one (1)	one2one (1)	one2one (1)	one2one (1)	one2one (1)	one2one (1)	one2one (1)	one2one (1)	one2one (0)	one2one (1)	one2one (1)	one2one (1)	one2one (1)	one2one (1)	one2one (1)	one2one (1)
BROX	1	ENSCJAG00000006530,ENSG00000162819,ENSGALG00000009413,ENSGGOG00000000636,ENSMMUG00000015026,ENSMODG00000004803,ENSMUSG00000046836,ENSNLEG00000013533,ENSOANG00000001442,ENSPPAG00000039244,ENSPTRG00000002012	11	BROX	ENSPPAG00000039244	BROX	ENSGALG00000009413	BROX	ENSPTRG00000002012	BROX	ENSNLEG00000013533	BROX	ENSGGOG00000000636	BROX	ENSG00000162819	BROX	ENSMMUG00000015026	BROX	ENSCJAG00000006530	Brox	ENSMUSG00000046836	BROX	ENSMODG00000004803	BROX	ENSOANG00000001442	110	110	0	0	0	0	0	one2one (1)	one2one (1)	one2one (1)	one2one (1)	one2one (1)	one2one (1)	one2one (1)	one2one (1)	one2one (1)	one2one (1)	one2one (1)	one2one (1)	one2one (1)	one2one (1)	one2one (1)	one2one (1)	one2one (1)	one2one (1)	one2one (1)	one2one (1)	one2one (1)	one2one (1)	one2one (1)	one2one (1)	one2one (1)	one2one (1)	one2one (1)	one2one (1)	one2one (1)	one2one (1)	one2one (1)	one2one (1)	one2one (1)	one2one (1)	one2one (1)	one2one (1)	one2one (1)	one2one (1)	one2one (1)	one2one (1)	one2one (1)	one2one (1)	one2one (1)	one2one (1)	one2one (1)	one2one (1)	one2one (1)	one2one (1)	one2one (1)	one2one (1)	one2one (1)	one2one (1)	one2one (1)	one2one (1)	one2one (1)	one2one (1)	one2one (1)	one2one (1)	one2one (1)	one2one (1)	one2one (1)	one2one (1)	one2one (1)	one2one (1)	one2one (1)	one2one (1)	one2one (1)	one2one (1)	one2one (1)	one2one (1)	one2one (1)	one2one (1)	one2one (1)	one2one (1)	one2one (1)	one2one (1)	one2one (1)	one2one (1)	one2one (1)	one2one (1)	one2one (1)	one2one (1)	one2one (1)	one2one (1)	one2one (1)	one2one (1)	one2one (1)	one2one (1)	one2one (1)	one2one (1)	one2one (1)	one2one (1)	one2one (1)	one2one (1)	one2one (1)	one2one (1)	one2one (1)	one2one (1)	one2one (1)	one2one (1)	one2one (1)	one2one (1)	one2one (1)	one2one (1)	one2one (1)	one2one (1)	one2one (1)	one2one (1)	one2one (1)	one2one (1)
BRPF1	1	ENSCJAG00000016067,ENSG00000156983,ENSGALG00000033529,ENSGGOG00000014249,ENSMMUG00000006116,ENSMODG00000005085,ENSMUSG00000001632,ENSNLEG00000004094,ENSOANG00000012087,ENSPPAG00000018806,ENSPTRG00000014592	11	BRPF1	ENSPPAG00000018806	BRPF1	ENSGALG00000033529	BRPF1	ENSPTRG00000014592	BRPF1	ENSNLEG00000004094	BRPF1	ENSGGOG00000014249	BRPF1	ENSG00000156983	BRPF1	ENSMMUG00000006116	BRPF1	ENSCJAG00000016067	Brpf1	ENSMUSG00000001632	BRPF1	ENSMODG00000005085	BRPF1	ENSOANG00000012087	110	110	0	0	0	0	0	one2one (1)	one2one (1)	one2one (1)	one2one (1)	one2one (1)	one2one (1)	one2one (1)	one2one (1)	one2one (1)	one2one (1)	one2one (1)	one2one (1)	one2one (1)	one2one (1)	one2one (1)	one2one (1)	one2one (1)	one2one (1)	one2one (1)	one2one (1)	one2one (1)	one2one (1)	one2one (1)	one2one (1)	one2one (1)	one2one (1)	one2one (1)	one2one (1)	one2one (1)	one2one (1)	one2one (1)	one2one (1)	one2one (1)	one2one (1)	one2one (1)	one2one (1)	one2one (1)	one2one (1)	one2one (1)	one2one (1)	one2one (1)	one2one (1)	one2one (1)	one2one (1)	one2one (1)	one2one (1)	one2one (1)	one2one (1)	one2one (1)	one2one (1)	one2one (1)	one2one (1)	one2one (1)	one2one (1)	one2one (1)	one2one (1)	one2one (1)	one2one (1)	one2one (1)	one2one (1)	one2one (1)	one2one (1)	one2one (1)	one2one (1)	one2one (1)	one2one (1)	one2one (1)	one2one (1)	one2one (1)	one2one (1)	one2one (1)	one2one (1)	one2one (1)	one2one (1)	one2one (1)	one2one (1)	one2one (1)	one2one (1)	one2one (1)	one2one (1)	one2one (1)	one2one (1)	one2one (1)	one2one (1)	one2one (1)	one2one (1)	one2one (1)	one2one (1)	one2one (1)	one2one (1)	one2one (1)	one2one (1)	one2one (1)	one2one (1)	one2one (1)	one2one (1)	one2one (1)	one2one (1)	one2one (1)	one2one (1)	one2one (1)	one2one (1)	one2one (1)	one2one (1)	one2one (1)	one2one (1)	one2one (1)	one2one (1)	one2one (1)	one2one (1)
BRPF3	1	ENSCJAG00000015955,ENSG00000096070,ENSGALG00000000776,ENSGGOG00000013411,ENSMMUG00000015416,ENSMODG00000013652,ENSMUSG00000063952,ENSNLEG00000008999,ENSOANG00000002329,ENSPPAG00000040566,ENSPTRG00000024347	11	BRPF3	ENSPPAG00000040566	BRPF3	ENSGALG00000000776	BRPF3	ENSPTRG00000024347	BRPF3	ENSNLEG00000008999	BRPF3	ENSGGOG00000013411	BRPF3	ENSG00000096070	BRPF3	ENSMMUG00000015416	BRPF3	ENSCJAG00000015955	Brpf3	ENSMUSG00000063952	BRPF3	ENSMODG00000013652	BRPF3	ENSOANG00000002329	110	90	20	18.18	20	0	0	one2one (1)	one2one (1)	one2one (1)	one2one (1)	one2one (1)	one2one (1)	one2one (1)	one2one (1)	one2one (1)	one2one (0)	one2one (1)	one2one (1)	one2one (1)	one2one (1)	one2one (1)	one2one (1)	one2one (1)	one2one (1)	one2one (1)	one2one (1)	one2one (1)	one2one (1)	one2one (1)	one2one (1)	one2one (1)	one2one (1)	one2one (1)	one2one (1)	one2one (1)	one2one (0)	one2one (1)	one2one (1)	one2one (1)	one2one (1)	one2one (1)	one2one (1)	one2one (1)	one2one (0)	one2one (1)	one2one (0)	one2one (1)	one2one (1)	one2one (1)	one2one (1)	one2one (1)	one2one (1)	one2one (1)	one2one (0)	one2one (1)	one2one (0)	one2one (1)	one2one (1)	one2one (1)	one2one (1)	one2one (1)	one2one (1)	one2one (1)	one2one (1)	one2one (1)	one2one (1)	one2one (1)	one2one (1)	one2one (1)	one2one (1)	one2one (1)	one2one (1)	one2one (1)	one2one (1)	one2one (1)	one2one (0)	one2one (1)	one2one (1)	one2one (1)	one2one (1)	one2one (1)	one2one (1)	one2one (1)	one2one (1)	one2one (1)	one2one (0)	one2one (1)	one2one (1)	one2one (1)	one2one (0)	one2one (0)	one2one (1)	one2one (1)	one2one (1)	one2one (0)	one2one (0)	one2one (1)	one2one (1)	one2one (1)	one2one (1)	one2one (1)	one2one (1)	one2one (1)	one2one (1)	one2one (0)	one2one (1)	one2one (0)	one2one (1)	one2one (0)	one2one (0)	one2one (0)	one2one (1)	one2one (0)	one2one (0)	one2one (0)	one2one (1)
BRS3	1	ENSCJAG00000003727,ENSG00000102239,ENSGALG00000006406,ENSGGOG00000003297,ENSMMUG00000052892,ENSMODG00000014090,ENSMUSG00000031130,ENSNLEG00000002740,ENSOANG00000011675,ENSPPAG00000031235,ENSPTRG00000022314	11	BRS3	ENSPPAG00000031235	BRS3	ENSGALG00000006406	BRS3	ENSPTRG00000022314	BRS3	ENSNLEG00000002740	BRS3	ENSGGOG00000003297	BRS3	ENSG00000102239	BRS3	ENSMMUG00000052892	BRS3	ENSCJAG00000003727	Brs3	ENSMUSG00000031130	BRS3	ENSMODG00000014090	BRS3	ENSOANG00000011675	110	96	14	12.73	14	0	0	one2one (1)	one2one (1)	one2one (1)	one2one (1)	one2one (1)	one2one (1)	one2one (1)	one2one (1)	one2one (0)	one2one (1)	one2one (1)	one2one (1)	one2one (1)	one2one (1)	one2one (1)	one2one (1)	one2one (1)	one2one (1)	one2one (1)	one2one (1)	one2one (1)	one2one (1)	one2one (1)	one2one (1)	one2one (1)	one2one (1)	one2one (1)	one2one (1)	one2one (0)	one2one (1)	one2one (1)	one2one (1)	one2one (1)	one2one (1)	one2one (1)	one2one (1)	one2one (1)	one2one (1)	one2one (0)	one2one (1)	one2one (1)	one2one (1)	one2one (1)	one2one (1)	one2one (1)	one2one (1)	one2one (1)	one2one (1)	one2one (0)	one2one (1)	one2one (1)	one2one (1)	one2one (1)	one2one (1)	one2one (1)	one2one (1)	one2one (1)	one2one (1)	one2one (1)	one2one (1)	one2one (1)	one2one (1)	one2one (1)	one2one (1)	one2one (1)	one2one (1)	one2one (1)	one2one (1)	one2one (0)	one2one (1)	one2one (1)	one2one (1)	one2one (1)	one2one (1)	one2one (1)	one2one (1)	one2one (1)	one2one (1)	one2one (0)	one2one (1)	one2one (1)	one2one (1)	one2one (1)	one2one (1)	one2one (1)	one2one (1)	one2one (1)	one2one (1)	one2one (0)	one2one (1)	one2one (0)	one2one (1)	one2one (0)	one2one (0)	one2one (0)	one2one (1)	one2one (0)	one2one (0)	one2one (0)	one2one (1)	one2one (1)	one2one (1)	one2one (1)	one2one (1)	one2one (1)	one2one (1)	one2one (1)	one2one (1)	one2one (1)	one2one (1)
BRSK1	1	ENSCJAG00000000812,ENSG00000160469,ENSGGOG00000000488,ENSMMUG00000002965,ENSMUSG00000035390,ENSNLEG00000010458,ENSOANG00000039586,ENSPPAG00000039809,ENSPTRG00000011496	9	BRSK1	ENSPPAG00000039809			BRSK1	ENSPTRG00000011496	ENSNLEG00000010458	ENSNLEG00000010458	BRSK1	ENSGGOG00000000488	BRSK1	ENSG00000160469	BRSK1	ENSMMUG00000002965	BRSK1	ENSCJAG00000000812	Brsk1	ENSMUSG00000035390			BRSK1	ENSOANG00000039586	72	58	14	19.44	14	0	0	.	one2one (1)	one2one (0)	one2one (0)	one2one (1)	one2one (1)	one2one (1)	one2one (1)	.	one2one (0)	.	.	.	.	.	.	.	.	.	.	one2one (1)	.	one2one (0)	one2one (1)	one2one (1)	one2one (1)	one2one (1)	one2one (1)	.	one2one (1)	one2one (0)	.	one2one (0)	one2one (0)	one2one (0)	one2one (1)	one2one (1)	one2one (1)	.	one2one (0)	one2one (0)	.	one2one (1)	one2one (0)	one2one (1)	one2one (1)	one2one (1)	one2one (1)	.	one2one (1)	one2one (1)	.	one2one (1)	one2one (0)	one2one (1)	one2one (1)	one2one (1)	one2one (1)	.	one2one (1)	one2one (1)	.	one2one (1)	one2one (1)	one2one (1)	one2one (1)	one2one (1)	one2one (1)	.	one2one (1)	one2one (1)	.	one2one (1)	one2one (1)	one2one (1)	one2one (1)	one2one (1)	one2one (1)	.	one2one (1)	one2one (1)	.	one2one (1)	one2one (1)	one2one (1)	one2one (1)	one2one (1)	one2one (1)	.	one2one (1)	.	.	.	.	.	.	.	.	.	.	one2one (0)	.	one2one (1)	one2one (0)	one2one (1)	one2one (1)	one2one (1)	one2one (1)	one2one (1)	.
BRSK2	1	ENSCJAG00000083781,ENSG00000174672,ENSGALG00000006681,ENSGGOG00000001973,ENSMMUG00000011211,ENSMUSG00000053046,ENSNLEG00000013155,ENSOANG00000040568,ENSPPAG00000030866,ENSPTRG00000051746	10	BRSK2	ENSPPAG00000030866	BRSK1	ENSGALG00000006681	BRSK2	ENSPTRG00000051746	BRSK2	ENSNLEG00000013155	BRSK2	ENSGGOG00000001973	BRSK2	ENSG00000174672	BRSK2	ENSMMUG00000011211	BRSK2	ENSCJAG00000083781	Brsk2	ENSMUSG00000053046			BRSK2	ENSOANG00000040568	90	82	8	8.89	8	0	0	one2one (1)	one2one (0)	one2one (1)	one2one (0)	one2one (1)	one2one (1)	one2one (1)	one2one (1)	.	one2one (1)	one2one (1)	one2one (1)	one2one (1)	one2one (1)	one2one (1)	one2one (1)	one2one (1)	one2one (1)	.	one2one (1)	one2one (0)	one2one (1)	one2one (1)	one2one (0)	one2one (1)	one2one (1)	one2one (1)	one2one (1)	.	one2one (1)	one2one (1)	one2one (1)	one2one (1)	one2one (1)	one2one (1)	one2one (1)	one2one (1)	one2one (1)	.	one2one (1)	one2one (0)	one2one (1)	one2one (0)	one2one (1)	one2one (1)	one2one (1)	one2one (1)	one2one (1)	.	one2one (1)	one2one (1)	one2one (1)	one2one (1)	one2one (1)	one2one (1)	one2one (1)	one2one (1)	one2one (1)	.	one2one (1)	one2one (1)	one2one (1)	one2one (1)	one2one (1)	one2one (1)	one2one (1)	one2one (0)	one2one (1)	.	one2one (1)	one2one (1)	one2one (1)	one2one (1)	one2one (1)	one2one (1)	one2one (1)	one2one (0)	one2one (1)	.	one2one (1)	one2one (1)	one2one (1)	one2one (1)	one2one (1)	one2one (1)	one2one (1)	one2one (1)	one2one (1)	.	one2one (1)	.	.	.	.	.	.	.	.	.	.	one2one (1)	one2one (1)	one2one (1)	one2one (1)	one2one (1)	one2one (1)	one2one (1)	one2one (1)	one2one (1)	.
BRWD1	1	ENSCJAG00000015042,ENSG00000185658,ENSGALG00000016065,ENSGGOG00000002545,ENSMMUG00000008504,ENSMODG00000020973,ENSMUSG00000022914,ENSNLEG00000013134,ENSOANG00000006422,ENSPPAG00000029543,ENSPTRG00000013912	11	BRWD1	ENSPPAG00000029543	BRWD1	ENSGALG00000016065	BRWD1	ENSPTRG00000013912	BRWD1	ENSNLEG00000013134	BRWD1	ENSGGOG00000002545	BRWD1	ENSG00000185658	BRWD1	ENSMMUG00000008504	BRWD1	ENSCJAG00000015042	Brwd1	ENSMUSG00000022914	BRWD1	ENSMODG00000020973	BRWD1	ENSOANG00000006422	110	72	38	34.55	2	36	0	one2many (1)	one2one (1)	one2one (1)	one2one (1)	one2one (1)	one2one (1)	one2one (1)	one2one (1)	one2many (0)	one2many (1)	one2many (1)	one2many (1)	one2many (1)	one2many (1)	one2one (1)	one2many (1)	one2many (1)	one2one (1)	one2one (1)	one2one (1)	one2one (1)	one2many (1)	one2one (1)	one2one (1)	one2one (1)	one2one (1)	one2one (1)	one2one (1)	one2many (0)	one2many (1)	one2one (1)	one2many (1)	one2one (1)	one2one (1)	one2one (1)	one2one (1)	one2one (1)	one2one (1)	one2many (0)	one2many (1)	one2one (1)	one2many (1)	one2one (1)	one2one (1)	one2one (1)	one2one (1)	one2one (1)	one2one (1)	one2many (0)	one2many (1)	one2one (1)	one2one (1)	one2one (1)	one2one (1)	one2one (1)	one2one (1)	one2one (1)	one2one (1)	one2one (1)	one2one (1)	one2one (1)	one2many (1)	one2one (1)	one2one (1)	one2one (1)	one2one (1)	one2one (1)	one2one (1)	one2many (0)	one2many (1)	one2one (1)	one2many (1)	one2one (1)	one2one (1)	one2one (1)	one2one (1)	one2one (1)	one2one (1)	one2many (0)	one2many (1)	one2one (1)	one2one (1)	one2one (1)	one2one (1)	one2one (1)	one2one (1)	one2one (1)	one2one (1)	one2one (0)	one2one (1)	one2many (0)	one2one (1)	one2many (0)	one2many (0)	one2many (0)	one2one (1)	one2many (0)	one2many (0)	one2one (0)	one2one (1)	one2many (1)	one2one (1)	one2many (1)	one2many (1)	one2many (1)	one2one (1)	one2many (1)	one2many (1)	one2one (1)	one2one (1)
BRWD3	1	ENSCJAG00000019839,ENSG00000165288,ENSGALG00000007151,ENSGGOG00000004108,ENSMMUG00000010763,ENSMODG00000004308,ENSMUSG00000063663,ENSNLEG00000002210,ENSOANG00000043415,ENSPPAG00000036225,ENSPTRG00000022060	11	BRWD3	ENSPPAG00000036225	BRWD3	ENSGALG00000007151	BRWD3	ENSPTRG00000022060	BRWD3	ENSNLEG00000002210	BRWD3	ENSGGOG00000004108	BRWD3	ENSG00000165288	BRWD3	ENSMMUG00000010763	BRWD3	ENSCJAG00000019839	Brwd3	ENSMUSG00000063663	BRWD3	ENSMODG00000004308	BRWD3	ENSOANG00000043415	110	68	42	38.18	36	6	0	one2one (0)	one2one (1)	one2one (1)	one2one (1)	one2one (1)	one2one (1)	one2one (0)	one2one (0)	one2one (0)	one2one (0)	one2one (0)	one2one (1)	one2many (0)	one2one (0)	one2one (1)	one2one (0)	one2one (1)	one2one (1)	one2one (1)	one2one (1)	one2one (1)	one2one (1)	one2one (1)	one2one (1)	one2one (1)	one2one (1)	one2one (0)	one2one (1)	one2one (0)	one2one (0)	one2one (1)	one2many (0)	one2one (1)	one2one (1)	one2one (1)	one2one (1)	one2one (0)	one2one (0)	one2many (0)	one2many (0)	one2one (1)	one2one (0)	one2one (1)	one2one (1)	one2one (1)	one2one (1)	one2one (0)	one2one (0)	one2one (0)	one2one (0)	one2one (1)	one2one (1)	one2one (1)	one2one (1)	one2one (1)	one2one (1)	one2one (1)	one2one (1)	one2one (1)	one2one (1)	one2one (1)	one2one (0)	one2one (1)	one2one (1)	one2one (1)	one2one (1)	one2one (0)	one2one (0)	one2one (1)	one2one (1)	one2one (0)	one2one (1)	one2one (0)	one2one (0)	one2one (0)	one2one (1)	one2one (0)	one2one (1)	one2one (1)	one2one (1)	one2one (0)	one2one (1)	one2one (1)	one2one (0)	one2one (0)	one2one (1)	one2one (0)	one2one (1)	one2one (1)	one2one (1)	one2one (0)	one2one (1)	one2one (0)	one2many (0)	one2one (0)	one2one (1)	one2one (1)	one2one (1)	one2one (1)	one2one (1)	one2one (0)	one2one (1)	one2one (0)	one2many (0)	one2one (0)	one2one (1)	one2one (1)	one2one (1)	one2one (1)	one2one (1)
BSCL2	1	ENSCJAG00000018730,ENSG00000168000,ENSGGOG00000003195,ENSMMUG00000014363,ENSMODG00000007922,ENSMUSG00000071657,ENSNLEG00000004058,ENSPPAG00000042902,ENSPTRG00000003784	9	BSCL2	ENSPPAG00000042902			BSCL2	ENSPTRG00000003784	BSCL2	ENSNLEG00000004058	BSCL2	ENSGGOG00000003195	BSCL2	ENSG00000168000	BSCL2	ENSMMUG00000014363	BSCL2	ENSCJAG00000018730	Bscl2	ENSMUSG00000071657	BSCL2	ENSMODG00000007922			72	60	12	16.67	12	0	0	.	one2one (1)	one2one (1)	one2one (1)	one2one (1)	one2one (1)	one2one (1)	one2one (1)	one2one (0)	.	.	.	.	.	.	.	.	.	.	.	one2one (1)	.	one2one (1)	one2one (1)	one2one (1)	one2one (1)	one2one (1)	one2one (1)	one2one (0)	.	one2one (1)	.	one2one (1)	one2one (1)	one2one (1)	one2one (1)	one2one (1)	one2one (1)	one2one (0)	.	one2one (1)	.	one2one (1)	one2one (1)	one2one (1)	one2one (1)	one2one (1)	one2one (1)	one2one (0)	.	one2one (1)	.	one2one (1)	one2one (1)	one2one (1)	one2one (1)	one2one (1)	one2one (1)	one2one (1)	.	one2one (1)	.	one2one (1)	one2one (1)	one2one (1)	one2one (1)	one2one (1)	one2one (1)	one2one (1)	.	one2one (1)	.	one2one (1)	one2one (1)	one2one (1)	one2one (1)	one2one (1)	one2one (1)	one2one (0)	.	one2one (1)	.	one2one (1)	one2one (1)	one2one (1)	one2one (1)	one2one (1)	one2one (1)	one2one (0)	.	one2one (0)	.	one2one (0)	one2one (0)	one2one (0)	one2one (1)	one2one (1)	one2one (0)	one2one (0)	.	.	.	.	.	.	.	.	.	.	.
BSDC1	1	ENSCJAG00000000980,ENSG00000160058,ENSGALG00000003405,ENSGGOG00000013119,ENSMMUG00000001264,ENSMODG00000017430,ENSMUSG00000040859,ENSNLEG00000002642,ENSOANG00000001193,ENSPPAG00000043872,ENSPTRG00000000484	11	BSDC1	ENSPPAG00000043872	BSDC1	ENSGALG00000003405	BSDC1	ENSPTRG00000000484	BSDC1	ENSNLEG00000002642	BSDC1	ENSGGOG00000013119	BSDC1	ENSG00000160058	BSDC1	ENSMMUG00000001264	BSDC1	ENSCJAG00000000980	Bsdc1	ENSMUSG00000040859	BSDC1	ENSMODG00000017430	BSDC1	ENSOANG00000001193	110	96	14	12.73	14	0	0	one2one (1)	one2one (1)	one2one (1)	one2one (1)	one2one (1)	one2one (1)	one2one (1)	one2one (1)	one2one (0)	one2one (1)	one2one (1)	one2one (1)	one2one (1)	one2one (1)	one2one (1)	one2one (1)	one2one (1)	one2one (1)	one2one (1)	one2one (1)	one2one (1)	one2one (1)	one2one (1)	one2one (1)	one2one (1)	one2one (1)	one2one (1)	one2one (1)	one2one (0)	one2one (1)	one2one (1)	one2one (1)	one2one (1)	one2one (1)	one2one (1)	one2one (1)	one2one (1)	one2one (1)	one2one (0)	one2one (1)	one2one (1)	one2one (1)	one2one (1)	one2one (1)	one2one (1)	one2one (1)	one2one (1)	one2one (1)	one2one (0)	one2one (1)	one2one (1)	one2one (1)	one2one (1)	one2one (1)	one2one (1)	one2one (1)	one2one (1)	one2one (1)	one2one (1)	one2one (1)	one2one (1)	one2one (1)	one2one (1)	one2one (1)	one2one (1)	one2one (1)	one2one (1)	one2one (1)	one2one (0)	one2one (1)	one2one (1)	one2one (1)	one2one (1)	one2one (1)	one2one (1)	one2one (1)	one2one (1)	one2one (1)	one2one (0)	one2one (1)	one2one (1)	one2one (1)	one2one (1)	one2one (1)	one2one (1)	one2one (1)	one2one (1)	one2one (1)	one2one (0)	one2one (1)	one2one (0)	one2one (1)	one2one (0)	one2one (0)	one2one (0)	one2one (1)	one2one (0)	one2one (0)	one2one (0)	one2one (1)	one2one (1)	one2one (1)	one2one (1)	one2one (1)	one2one (1)	one2one (1)	one2one (1)	one2one (1)	one2one (1)	one2one (1)
BSG	1	ENSCJAG00000012880,ENSG00000172270,ENSGALG00000001328,ENSGGOG00000006872,ENSMUSG00000023175,ENSNLEG00000000690,ENSOANG00000048631,ENSPPAG00000031607,ENSPTRG00000010155	9	BSG	ENSPPAG00000031607	BSG	ENSGALG00000001328	BSG	ENSPTRG00000010155	ENSNLEG00000000690	ENSNLEG00000000690	BSG	ENSGGOG00000006872	BSG	ENSG00000172270			BSG	ENSCJAG00000012880	Bsg	ENSMUSG00000023175			BSG	ENSOANG00000048631	72	60	12	16.67	12	0	0	one2one (1)	one2one (1)	one2one (0)	one2one (1)	one2one (1)	.	one2one (1)	one2one (1)	.	one2one (1)	one2one (1)	one2one (1)	one2one (1)	one2one (1)	one2one (1)	.	one2one (1)	one2one (1)	.	one2one (1)	one2one (1)	one2one (1)	one2one (0)	one2one (1)	one2one (1)	.	one2one (1)	one2one (1)	.	one2one (1)	one2one (0)	one2one (1)	one2one (0)	one2one (0)	one2one (0)	.	one2one (1)	one2one (1)	.	one2one (1)	one2one (1)	one2one (1)	one2one (1)	one2one (0)	one2one (1)	.	one2one (1)	one2one (1)	.	one2one (1)	one2one (1)	one2one (1)	one2one (1)	one2one (0)	one2one (1)	.	one2one (1)	one2one (1)	.	one2one (1)	.	.	.	.	.	.	.	.	.	.	one2one (1)	one2one (1)	one2one (1)	one2one (1)	one2one (1)	one2one (1)	.	one2one (0)	.	one2one (0)	one2one (1)	one2one (1)	one2one (1)	one2one (1)	one2one (1)	one2one (1)	.	one2one (0)	.	one2one (1)	.	.	.	.	.	.	.	.	.	.	one2one (1)	one2one (1)	one2one (1)	one2one (1)	one2one (1)	one2one (1)	.	one2one (0)	one2one (1)	.
BSN	1	ENSCJAG00000004003,ENSG00000164061,ENSGALG00000001849,ENSGGOG00000010553,ENSMMUG00000014537,ENSMODG00000012965,ENSMUSG00000032589,ENSNLEG00000006857,ENSOANG00000047017,ENSPPAG00000037774,ENSPTRG00000014927	11	BSN	ENSPPAG00000037774	BSN	ENSGALG00000001849	BSN	ENSPTRG00000014927	BSN	ENSNLEG00000006857	BSN	ENSGGOG00000010553	BSN	ENSG00000164061	BSN	ENSMMUG00000014537	BSN	ENSCJAG00000004003	Bsn	ENSMUSG00000032589	BSN	ENSMODG00000012965	BSN	ENSOANG00000047017	110	104	6	5.45	6	0	0	one2one (0)	one2one (1)	one2one (1)	one2one (1)	one2one (1)	one2one (1)	one2one (1)	one2one (1)	one2one (1)	one2one (1)	one2one (0)	one2one (1)	one2one (1)	one2one (1)	one2one (1)	one2one (1)	one2one (0)	one2one (1)	one2one (1)	one2one (1)	one2one (1)	one2one (1)	one2one (1)	one2one (1)	one2one (1)	one2one (1)	one2one (1)	one2one (1)	one2one (1)	one2one (1)	one2one (1)	one2one (1)	one2one (1)	one2one (1)	one2one (1)	one2one (1)	one2one (1)	one2one (1)	one2one (1)	one2one (1)	one2one (1)	one2one (1)	one2one (1)	one2one (1)	one2one (1)	one2one (1)	one2one (1)	one2one (1)	one2one (1)	one2one (1)	one2one (1)	one2one (1)	one2one (1)	one2one (1)	one2one (1)	one2one (1)	one2one (1)	one2one (1)	one2one (1)	one2one (1)	one2one (1)	one2one (1)	one2one (1)	one2one (1)	one2one (1)	one2one (1)	one2one (1)	one2one (1)	one2one (1)	one2one (1)	one2one (1)	one2one (0)	one2one (1)	one2one (1)	one2one (1)	one2one (1)	one2one (1)	one2one (1)	one2one (1)	one2one (0)	one2one (1)	one2one (1)	one2one (1)	one2one (1)	one2one (1)	one2one (1)	one2one (1)	one2one (1)	one2one (1)	one2one (1)	one2one (1)	one2one (1)	one2one (1)	one2one (1)	one2one (1)	one2one (1)	one2one (1)	one2one (1)	one2one (1)	one2one (1)	one2one (1)	one2one (1)	one2one (1)	one2one (1)	one2one (1)	one2one (1)	one2one (1)	one2one (0)	one2one (1)	one2one (1)
BSND	1	ENSCJAG00000042101,ENSG00000162399,ENSGALG00000043998,ENSGGOG00000005331,ENSMMUG00000005735,ENSMUSG00000025418,ENSNLEG00000014589,ENSPPAG00000030950,ENSPTRG00000000782	9	BSND	ENSPPAG00000030950	BSND	ENSGALG00000043998	BSND	ENSPTRG00000000782	ENSNLEG00000014589	ENSNLEG00000014589	BSND	ENSGGOG00000005331	BSND	ENSG00000162399	BSND	ENSMMUG00000005735	BSND	ENSCJAG00000042101	Bsnd	ENSMUSG00000025418					72	62	10	13.89	10	0	0	one2one (1)	one2one (1)	one2one (0)	one2one (1)	one2one (1)	one2one (1)	one2one (1)	one2one (1)	.	.	one2one (1)	one2one (1)	one2one (0)	one2one (1)	one2one (1)	one2one (1)	one2one (1)	one2one (1)	.	.	one2one (1)	one2one (1)	one2one (0)	one2one (1)	one2one (1)	one2one (1)	one2one (1)	one2one (1)	.	.	one2one (0)	one2one (0)	one2one (0)	one2one (0)	one2one (0)	one2one (1)	one2one (1)	one2one (1)	.	.	one2one (1)	one2one (1)	one2one (1)	one2one (0)	one2one (1)	one2one (1)	one2one (1)	one2one (1)	.	.	one2one (1)	one2one (1)	one2one (1)	one2one (0)	one2one (1)	one2one (1)	one2one (1)	one2one (1)	.	.	one2one (1)	one2one (1)	one2one (1)	one2one (1)	one2one (1)	one2one (1)	one2one (1)	one2one (1)	.	.	one2one (1)	one2one (1)	one2one (1)	one2one (1)	one2one (1)	one2one (1)	one2one (1)	one2one (1)	.	.	one2one (1)	one2one (1)	one2one (1)	one2one (1)	one2one (1)	one2one (1)	one2one (1)	one2one (1)	.	.	.	.	.	.	.	.	.	.	.	.	.	.	.	.	.	.	.	.	.	.
BSPH1	1	ENSG00000188334,ENSGGOG00000000055,ENSMMUG00000058643,ENSMUSG00000074378,ENSNLEG00000001326,ENSPPAG00000043793	6	BSPH1	ENSPPAG00000043793					ENSNLEG00000001326	ENSNLEG00000001326	BSPH1	ENSGGOG00000000055	BSPH1	ENSG00000188334	BSPH1	ENSMMUG00000058643			Bsph1	ENSMUSG00000074378					30	20	10	33.33	10	0	0	.	.	one2one (0)	one2one (1)	one2one (1)	one2one (1)	.	one2one (1)	.	.	.	.	.	.	.	.	.	.	.	.	.	.	.	.	.	.	.	.	.	.	one2one (0)	.	.	one2one (0)	one2one (0)	one2one (1)	.	one2one (0)	.	.	one2one (1)	.	.	one2one (0)	one2one (1)	one2one (1)	.	one2one (1)	.	.	one2one (1)	.	.	one2one (0)	one2one (1)	one2one (1)	.	one2one (1)	.	.	one2one (1)	.	.	one2one (1)	one2one (1)	one2one (1)	.	one2one (0)	.	.	.	.	.	.	.	.	.	.	.	.	one2one (1)	.	.	one2one (0)	one2one (1)	one2one (1)	one2one (0)	.	.	.	.	.	.	.	.	.	.	.	.	.	.	.	.	.	.	.	.	.	.	.
BSPRY	1	ENSCJAG00000041274,ENSG00000119411,ENSGALG00000008861,ENSGGOG00000006968,ENSMMUG00000005851,ENSMODG00000004402,ENSMUSG00000028392,ENSNLEG00000016691,ENSOANG00000009715,ENSPPAG00000029028,ENSPTRG00000021277	11	BSPRY	ENSPPAG00000029028	BSPRY	ENSGALG00000008861	BSPRY	ENSPTRG00000021277	BSPRY	ENSNLEG00000016691	BSPRY	ENSGGOG00000006968	BSPRY	ENSG00000119411	BSPRY	ENSMMUG00000005851	BSPRY	ENSCJAG00000041274	Bspry	ENSMUSG00000028392	BSPRY	ENSMODG00000004402	BSPRY	ENSOANG00000009715	110	110	0	0	0	0	0	one2one (1)	one2one (1)	one2one (1)	one2one (1)	one2one (1)	one2one (1)	one2one (1)	one2one (1)	one2one (1)	one2one (1)	one2one (1)	one2one (1)	one2one (1)	one2one (1)	one2one (1)	one2one (1)	one2one (1)	one2one (1)	one2one (1)	one2one (1)	one2one (1)	one2one (1)	one2one (1)	one2one (1)	one2one (1)	one2one (1)	one2one (1)	one2one (1)	one2one (1)	one2one (1)	one2one (1)	one2one (1)	one2one (1)	one2one (1)	one2one (1)	one2one (1)	one2one (1)	one2one (1)	one2one (1)	one2one (1)	one2one (1)	one2one (1)	one2one (1)	one2one (1)	one2one (1)	one2one (1)	one2one (1)	one2one (1)	one2one (1)	one2one (1)	one2one (1)	one2one (1)	one2one (1)	one2one (1)	one2one (1)	one2one (1)	one2one (1)	one2one (1)	one2one (1)	one2one (1)	one2one (1)	one2one (1)	one2one (1)	one2one (1)	one2one (1)	one2one (1)	one2one (1)	one2one (1)	one2one (1)	one2one (1)	one2one (1)	one2one (1)	one2one (1)	one2one (1)	one2one (1)	one2one (1)	one2one (1)	one2one (1)	one2one (1)	one2one (1)	one2one (1)	one2one (1)	one2one (1)	one2one (1)	one2one (1)	one2one (1)	one2one (1)	one2one (1)	one2one (1)	one2one (1)	one2one (1)	one2one (1)	one2one (1)	one2one (1)	one2one (1)	one2one (1)	one2one (1)	one2one (1)	one2one (1)	one2one (1)	one2one (1)	one2one (1)	one2one (1)	one2one (1)	one2one (1)	one2one (1)	one2one (1)	one2one (1)	one2one (1)	one2one (1)
BST1	1	ENSG00000109743,ENSGALG00000014509,ENSGGOG00000008845,ENSMMUG00000015294,ENSMODG00000001017,ENSMUSG00000029082,ENSNLEG00000016391,ENSOANG00000051248,ENSPPAG00000034960,ENSPTRG00000015929	10	BST1	ENSPPAG00000034960	BST1	ENSGALG00000014509	BST1	ENSPTRG00000015929	BST1	ENSNLEG00000016391	BST1	ENSGGOG00000008845	BST1	ENSG00000109743	BST1	ENSMMUG00000015294			Bst1	ENSMUSG00000029082	BST1	ENSMODG00000001017	BST1	ENSOANG00000051248	90	90	0	0	0	0	0	one2one (1)	one2one (1)	one2one (1)	one2one (1)	one2one (1)	one2one (1)	.	one2one (1)	one2one (1)	one2one (1)	one2one (1)	one2one (1)	one2one (1)	one2one (1)	one2one (1)	one2one (1)	.	one2one (1)	one2one (1)	one2one (1)	one2one (1)	one2one (1)	one2one (1)	one2one (1)	one2one (1)	one2one (1)	.	one2one (1)	one2one (1)	one2one (1)	one2one (1)	one2one (1)	one2one (1)	one2one (1)	one2one (1)	one2one (1)	.	one2one (1)	one2one (1)	one2one (1)	one2one (1)	one2one (1)	one2one (1)	one2one (1)	one2one (1)	one2one (1)	.	one2one (1)	one2one (1)	one2one (1)	one2one (1)	one2one (1)	one2one (1)	one2one (1)	one2one (1)	one2one (1)	.	one2one (1)	one2one (1)	one2one (1)	one2one (1)	one2one (1)	one2one (1)	one2one (1)	one2one (1)	one2one (1)	.	one2one (1)	one2one (1)	one2one (1)	.	.	.	.	.	.	.	.	.	.	one2one (1)	one2one (1)	one2one (1)	one2one (1)	one2one (1)	one2one (1)	one2one (1)	.	one2one (1)	one2one (1)	one2one (1)	one2one (1)	one2one (1)	one2one (1)	one2one (1)	one2one (1)	one2one (1)	.	one2one (1)	one2one (1)	one2one (1)	one2one (1)	one2one (1)	one2one (1)	one2one (1)	one2one (1)	one2one (1)	.	one2one (1)	one2one (1)
BST2	1	ENSG00000130303,ENSGGOG00000015278,ENSMMUG00000005829,ENSNLEG00000005767,ENSPPAG00000035052,ENSPTRG00000010672	6	BST2	ENSPPAG00000035052			BST2	ENSPTRG00000010672	ENSNLEG00000005767	ENSNLEG00000005767	BST2	ENSGGOG00000015278	BST2	ENSG00000130303	BST2	ENSMMUG00000005829									30	22	8	26.67	8	0	0	.	one2one (1)	one2one (0)	one2one (1)	one2one (1)	one2one (1)	.	.	.	.	.	.	.	.	.	.	.	.	.	.	one2one (1)	.	one2one (0)	one2one (1)	one2one (1)	one2one (1)	.	.	.	.	one2one (0)	.	one2one (0)	one2one (0)	one2one (0)	one2one (1)	.	.	.	.	one2one (1)	.	one2one (1)	one2one (0)	one2one (1)	one2one (1)	.	.	.	.	one2one (1)	.	one2one (1)	one2one (0)	one2one (1)	one2one (1)	.	.	.	.	one2one (1)	.	one2one (1)	one2one (1)	one2one (1)	one2one (1)	.	.	.	.	.	.	.	.	.	.	.	.	.	.	.	.	.	.	.	.	.	.	.	.	.	.	.	.	.	.	.	.	.	.	.	.	.	.	.	.	.	.	.	.
BSX	1	ENSCJAG00000076416,ENSG00000188909,ENSGALG00000006515,ENSGGOG00000006416,ENSMMUG00000060529,ENSMODG00000012962,ENSMUSG00000054360,ENSNLEG00000007417,ENSOANG00000041471,ENSPPAG00000041447,ENSPTRG00000004403	11	BSX	ENSPPAG00000041447	BSX	ENSGALG00000006515	BSX	ENSPTRG00000004403	BSX	ENSNLEG00000007417	BSX	ENSGGOG00000006416	BSX	ENSG00000188909	BSX	ENSMMUG00000060529	BSX	ENSCJAG00000076416	Bsx	ENSMUSG00000054360	BSX	ENSMODG00000012962	BSX	ENSOANG00000041471	110	104	6	5.45	6	0	0	one2one (1)	one2one (1)	one2one (1)	one2one (1)	one2one (1)	one2one (1)	one2one (1)	one2one (1)	one2one (1)	one2one (1)	one2one (1)	one2one (1)	one2one (1)	one2one (1)	one2one (1)	one2one (1)	one2one (1)	one2one (1)	one2one (1)	one2one (1)	one2one (1)	one2one (1)	one2one (1)	one2one (1)	one2one (1)	one2one (1)	one2one (0)	one2one (1)	one2one (1)	one2one (1)	one2one (1)	one2one (1)	one2one (1)	one2one (1)	one2one (1)	one2one (1)	one2one (0)	one2one (1)	one2one (1)	one2one (1)	one2one (1)	one2one (1)	one2one (1)	one2one (1)	one2one (1)	one2one (1)	one2one (0)	one2one (1)	one2one (1)	one2one (1)	one2one (1)	one2one (1)	one2one (1)	one2one (1)	one2one (1)	one2one (1)	one2one (1)	one2one (1)	one2one (1)	one2one (1)	one2one (1)	one2one (1)	one2one (1)	one2one (1)	one2one (1)	one2one (1)	one2one (1)	one2one (1)	one2one (1)	one2one (1)	one2one (1)	one2one (1)	one2one (0)	one2one (0)	one2one (0)	one2one (1)	one2one (1)	one2one (1)	one2one (1)	one2one (1)	one2one (1)	one2one (1)	one2one (1)	one2one (1)	one2one (1)	one2one (1)	one2one (1)	one2one (1)	one2one (1)	one2one (1)	one2one (1)	one2one (1)	one2one (1)	one2one (1)	one2one (1)	one2one (1)	one2one (1)	one2one (1)	one2one (1)	one2one (1)	one2one (1)	one2one (1)	one2one (1)	one2one (1)	one2one (1)	one2one (1)	one2one (1)	one2one (1)	one2one (1)	one2one (1)
BTAF1	1	ENSCJAG00000008359,ENSG00000095564,ENSGALG00000030598,ENSGGOG00000007216,ENSMMUG00000017627,ENSMODG00000006697,ENSMUSG00000040565,ENSNLEG00000012513,ENSOANG00000010163,ENSPPAG00000043906,ENSPTRG00000002751	11	BTAF1	ENSPPAG00000043906	BTAF1	ENSGALG00000030598	BTAF1	ENSPTRG00000002751	BTAF1	ENSNLEG00000012513	BTAF1	ENSGGOG00000007216	BTAF1	ENSG00000095564	BTAF1	ENSMMUG00000017627	BTAF1	ENSCJAG00000008359	Btaf1	ENSMUSG00000040565	BTAF1	ENSMODG00000006697	BTAF1	ENSOANG00000010163	110	110	0	0	0	0	0	one2one (1)	one2one (1)	one2one (1)	one2one (1)	one2one (1)	one2one (1)	one2one (1)	one2one (1)	one2one (1)	one2one (1)	one2one (1)	one2one (1)	one2one (1)	one2one (1)	one2one (1)	one2one (1)	one2one (1)	one2one (1)	one2one (1)	one2one (1)	one2one (1)	one2one (1)	one2one (1)	one2one (1)	one2one (1)	one2one (1)	one2one (1)	one2one (1)	one2one (1)	one2one (1)	one2one (1)	one2one (1)	one2one (1)	one2one (1)	one2one (1)	one2one (1)	one2one (1)	one2one (1)	one2one (1)	one2one (1)	one2one (1)	one2one (1)	one2one (1)	one2one (1)	one2one (1)	one2one (1)	one2one (1)	one2one (1)	one2one (1)	one2one (1)	one2one (1)	one2one (1)	one2one (1)	one2one (1)	one2one (1)	one2one (1)	one2one (1)	one2one (1)	one2one (1)	one2one (1)	one2one (1)	one2one (1)	one2one (1)	one2one (1)	one2one (1)	one2one (1)	one2one (1)	one2one (1)	one2one (1)	one2one (1)	one2one (1)	one2one (1)	one2one (1)	one2one (1)	one2one (1)	one2one (1)	one2one (1)	one2one (1)	one2one (1)	one2one (1)	one2one (1)	one2one (1)	one2one (1)	one2one (1)	one2one (1)	one2one (1)	one2one (1)	one2one (1)	one2one (1)	one2one (1)	one2one (1)	one2one (1)	one2one (1)	one2one (1)	one2one (1)	one2one (1)	one2one (1)	one2one (1)	one2one (1)	one2one (1)	one2one (1)	one2one (1)	one2one (1)	one2one (1)	one2one (1)	one2one (1)	one2one (1)	one2one (1)	one2one (1)	one2one (1)
BTBD1	1	ENSCJAG00000083105,ENSG00000064726,ENSGALG00000006020,ENSGGOG00000009446,ENSMMUG00000041714,ENSMODG00000050379,ENSMUSG00000025103,ENSOANG00000013090,ENSPPAG00000034480,ENSPTRG00000007389	10	BTBD1	ENSPPAG00000034480	BTBD1	ENSGALG00000006020	BTBD1	ENSPTRG00000007389			BTBD1	ENSGGOG00000009446	BTBD1	ENSG00000064726	BTBD1	ENSMMUG00000041714	BTBD1	ENSCJAG00000083105	Btbd1	ENSMUSG00000025103	BTBD1	ENSMODG00000050379	BTBD1	ENSOANG00000013090	90	72	18	20	18	0	0	one2one (1)	one2one (1)	.	one2one (1)	one2one (1)	one2one (1)	one2one (0)	one2one (0)	one2one (0)	one2one (0)	one2one (1)	one2one (1)	.	one2one (1)	one2one (1)	one2one (1)	one2one (1)	one2one (1)	one2one (1)	one2one (1)	one2one (1)	one2one (1)	.	one2one (1)	one2one (1)	one2one (1)	one2one (0)	one2one (0)	one2one (0)	one2one (0)	.	.	.	.	.	.	.	.	.	.	one2one (1)	one2one (1)	one2one (1)	.	one2one (1)	one2one (1)	one2one (1)	one2one (1)	one2one (1)	one2one (1)	one2one (1)	one2one (1)	one2one (1)	.	one2one (1)	one2one (1)	one2one (1)	one2one (1)	one2one (1)	one2one (1)	one2one (1)	one2one (1)	one2one (1)	.	one2one (1)	one2one (1)	one2one (0)	one2one (1)	one2one (1)	one2one (1)	one2one (0)	one2one (1)	one2one (0)	.	one2one (1)	one2one (1)	one2one (0)	one2one (1)	one2one (1)	one2one (1)	one2one (0)	one2one (1)	one2one (0)	.	one2one (1)	one2one (1)	one2one (1)	one2one (1)	one2one (1)	one2one (1)	one2one (0)	one2one (1)	one2one (0)	.	one2one (1)	one2one (1)	one2one (1)	one2one (1)	one2one (1)	one2one (1)	one2one (0)	one2one (1)	one2one (0)	.	one2one (1)	one2one (1)	one2one (1)	one2one (1)	one2one (1)	one2one (1)
BTBD10	1	ENSCJAG00000010121,ENSG00000148925,ENSGALG00000005369,ENSGGOG00000000246,ENSMMUG00000009695,ENSMODG00000008728,ENSMUSG00000038187,ENSNLEG00000017691,ENSOANG00000050143,ENSPPAG00000017421,ENSPTRG00000003377	11	BTBD10	ENSPPAG00000017421	BTBD10	ENSGALG00000005369	BTBD10	ENSPTRG00000003377	BTBD10	ENSNLEG00000017691	BTBD10	ENSGGOG00000000246	BTBD10	ENSG00000148925	BTBD10	ENSMMUG00000009695	BTBD10	ENSCJAG00000010121	Btbd10	ENSMUSG00000038187	BTBD10	ENSMODG00000008728	BTBD10	ENSOANG00000050143	110	56	54	49.09	6	48	0	one2many (1)	one2one (1)	one2one (1)	one2one (1)	one2one (1)	one2many (1)	one2many (1)	one2many (1)	one2many (1)	one2many (0)	one2many (1)	one2many (1)	one2many (1)	one2many (1)	one2one (1)	one2one (1)	one2one (1)	one2one (1)	one2one (1)	one2one (1)	one2one (1)	one2many (1)	one2one (1)	one2one (1)	one2one (1)	one2many (1)	one2many (1)	one2many (1)	one2many (1)	one2many (0)	one2one (1)	one2many (1)	one2one (1)	one2one (1)	one2one (1)	one2many (1)	one2many (1)	one2many (1)	one2many (1)	one2many (0)	one2one (1)	one2many (1)	one2one (1)	one2one (1)	one2one (1)	one2many (1)	one2many (1)	one2many (1)	one2many (1)	one2many (0)	one2one (1)	one2one (1)	one2one (1)	one2one (1)	one2one (1)	one2one (1)	one2one (1)	one2one (1)	one2one (1)	one2one (1)	one2many (1)	one2one (1)	one2many (1)	one2many (1)	one2many (1)	one2one (1)	one2one (1)	one2one (1)	one2one (1)	one2one (0)	one2many (1)	one2one (1)	one2many (1)	one2many (1)	one2many (1)	one2one (1)	one2one (1)	one2one (1)	one2one (1)	one2one (0)	one2many (1)	one2one (1)	one2many (1)	one2many (1)	one2many (1)	one2one (1)	one2one (1)	one2one (1)	one2one (1)	one2one (0)	one2many (1)	one2one (1)	one2many (1)	one2many (1)	one2many (1)	one2one (1)	one2one (1)	one2one (1)	one2one (1)	one2one (1)	one2many (0)	one2one (1)	one2many (0)	one2many (0)	one2many (0)	one2one (1)	one2one (0)	one2one (0)	one2one (0)	one2one (1)
BTBD11	1	ENSCJAG00000015118,ENSG00000151136,ENSGALG00000039595,ENSGGOG00000006683,ENSMMUG00000015540,ENSMUSG00000020042,ENSNLEG00000032890,ENSOANG00000005529,ENSPPAG00000040851,ENSPTRG00000005398	10	ENSPPAG00000040851	ENSPPAG00000040851	BTBD11	ENSGALG00000039595	BTBD11	ENSPTRG00000005398	ENSNLEG00000032890	ENSNLEG00000032890	BTBD11	ENSGGOG00000006683	BTBD11	ENSG00000151136	BTBD11	ENSMMUG00000015540	BTBD11	ENSCJAG00000015118	Btbd11	ENSMUSG00000020042			BTBD11	ENSOANG00000005529	90	70	20	22.22	20	0	0	one2one (1)	one2one (0)	one2one (1)	one2one (0)	one2one (0)	one2one (1)	one2one (1)	one2one (1)	.	one2one (1)	one2one (1)	one2one (1)	one2one (1)	one2one (1)	one2one (1)	one2one (1)	one2one (1)	one2one (1)	.	one2one (1)	one2one (0)	one2one (1)	one2one (0)	one2one (1)	one2one (1)	one2one (1)	one2one (1)	one2one (1)	.	one2one (1)	one2one (1)	one2one (1)	one2one (0)	one2one (0)	one2one (0)	one2one (0)	one2one (0)	one2one (0)	.	one2one (0)	one2one (0)	one2one (1)	one2one (1)	one2one (0)	one2one (1)	one2one (1)	one2one (1)	one2one (1)	.	one2one (1)	one2one (0)	one2one (1)	one2one (1)	one2one (0)	one2one (1)	one2one (1)	one2one (1)	one2one (1)	.	one2one (1)	one2one (1)	one2one (1)	one2one (1)	one2one (0)	one2one (1)	one2one (1)	one2one (1)	one2one (1)	.	one2one (1)	one2one (1)	one2one (1)	one2one (1)	one2one (0)	one2one (1)	one2one (1)	one2one (1)	one2one (1)	.	one2one (1)	one2one (1)	one2one (1)	one2one (1)	one2one (0)	one2one (1)	one2one (1)	one2one (1)	one2one (1)	.	one2one (1)	.	.	.	.	.	.	.	.	.	.	one2one (1)	one2one (1)	one2one (1)	one2one (0)	one2one (1)	one2one (1)	one2one (1)	one2one (1)	one2one (1)	.
BTBD16	1	ENSCJAG00000001276,ENSG00000138152,ENSGGOG00000004960,ENSMMUG00000013038,ENSMODG00000008285,ENSMUSG00000040298,ENSNLEG00000016981,ENSPPAG00000042790,ENSPTRG00000003009	9	BTBD16	ENSPPAG00000042790			BTBD16	ENSPTRG00000003009	BTBD16	ENSNLEG00000016981	BTBD16	ENSGGOG00000004960	BTBD16	ENSG00000138152	BTBD16	ENSMMUG00000013038	BTBD16	ENSCJAG00000001276	Btbd16	ENSMUSG00000040298	BTBD16	ENSMODG00000008285			72	72	0	0	0	0	0	.	one2one (1)	one2one (1)	one2one (1)	one2one (1)	one2one (1)	one2one (1)	one2one (1)	one2one (1)	.	.	.	.	.	.	.	.	.	.	.	one2one (1)	.	one2one (1)	one2one (1)	one2one (1)	one2one (1)	one2one (1)	one2one (1)	one2one (1)	.	one2one (1)	.	one2one (1)	one2one (1)	one2one (1)	one2one (1)	one2one (1)	one2one (1)	one2one (1)	.	one2one (1)	.	one2one (1)	one2one (1)	one2one (1)	one2one (1)	one2one (1)	one2one (1)	one2one (1)	.	one2one (1)	.	one2one (1)	one2one (1)	one2one (1)	one2one (1)	one2one (1)	one2one (1)	one2one (1)	.	one2one (1)	.	one2one (1)	one2one (1)	one2one (1)	one2one (1)	one2one (1)	one2one (1)	one2one (1)	.	one2one (1)	.	one2one (1)	one2one (1)	one2one (1)	one2one (1)	one2one (1)	one2one (1)	one2one (1)	.	one2one (1)	.	one2one (1)	one2one (1)	one2one (1)	one2one (1)	one2one (1)	one2one (1)	one2one (1)	.	one2one (1)	.	one2one (1)	one2one (1)	one2one (1)	one2one (1)	one2one (1)	one2one (1)	one2one (1)	.	.	.	.	.	.	.	.	.	.	.
BTBD17	1	ENSCJAG00000014960,ENSG00000204347,ENSGALG00000023359,ENSGGOG00000017055,ENSMMUG00000055658,ENSMODG00000045357,ENSMUSG00000000202,ENSNLEG00000000065,ENSOANG00000037701,ENSPPAG00000042921,ENSPTRG00000030786	11	BTBD17	ENSPPAG00000042921	BTBD17	ENSGALG00000023359	BTBD17	ENSPTRG00000030786	BTBD17	ENSNLEG00000000065	BTBD17	ENSGGOG00000017055	BTBD17	ENSG00000204347	BTBD17	ENSMMUG00000055658	BTBD17	ENSCJAG00000014960	Btbd17	ENSMUSG00000000202	BTBD17	ENSMODG00000045357	BTBD17	ENSOANG00000037701	110	92	18	16.36	12	6	0	one2one (1)	one2one (1)	one2one (0)	one2one (1)	one2one (1)	one2one (1)	one2one (1)	one2one (1)	one2one (1)	one2one (1)	one2one (1)	one2one (1)	one2many (0)	one2one (1)	one2one (1)	one2one (1)	one2one (1)	one2one (1)	one2one (1)	one2one (1)	one2one (1)	one2one (1)	one2one (0)	one2one (1)	one2one (1)	one2one (1)	one2one (1)	one2one (1)	one2one (1)	one2one (1)	one2one (0)	one2many (0)	one2one (0)	one2one (0)	one2one (1)	one2one (0)	one2one (0)	one2one (0)	one2many (0)	one2many (0)	one2one (1)	one2one (1)	one2one (1)	one2one (0)	one2one (1)	one2one (1)	one2one (1)	one2one (1)	one2one (1)	one2one (1)	one2one (1)	one2one (1)	one2one (1)	one2one (1)	one2one (1)	one2one (1)	one2one (1)	one2one (1)	one2one (1)	one2one (1)	one2one (1)	one2one (1)	one2one (1)	one2one (0)	one2one (1)	one2one (1)	one2one (1)	one2one (1)	one2one (1)	one2one (1)	one2one (1)	one2one (1)	one2one (1)	one2one (0)	one2one (1)	one2one (1)	one2one (1)	one2one (1)	one2one (1)	one2one (1)	one2one (1)	one2one (1)	one2one (1)	one2one (0)	one2one (1)	one2one (1)	one2one (1)	one2one (1)	one2one (1)	one2one (1)	one2one (1)	one2one (1)	one2one (1)	one2many (0)	one2one (1)	one2one (1)	one2one (1)	one2one (1)	one2one (1)	one2one (1)	one2one (1)	one2one (1)	one2one (1)	one2many (0)	one2one (1)	one2one (1)	one2one (1)	one2one (1)	one2one (1)	one2one (1)
BTBD18	1	ENSCJAG00000008629,ENSG00000233436,ENSGGOG00000028575,ENSMODG00000027719,ENSMUSG00000086598,ENSNLEG00000012882,ENSPPAG00000042998,ENSPTRG00000041861	8	BTBD18	ENSPPAG00000042998			BTBD18	ENSPTRG00000041861	BTBD18	ENSNLEG00000012882	BTBD18	ENSGGOG00000028575	BTBD18	ENSG00000233436			BTBD18	ENSCJAG00000008629	Btbd18	ENSMUSG00000086598	BTBD18	ENSMODG00000027719			56	56	0	0	0	0	0	.	one2one (1)	one2one (1)	one2one (1)	one2one (1)	.	one2one (1)	one2one (1)	one2one (1)	.	.	.	.	.	.	.	.	.	.	.	one2one (1)	.	one2one (1)	one2one (1)	one2one (1)	.	one2one (1)	one2one (1)	one2one (1)	.	one2one (1)	.	one2one (1)	one2one (1)	one2one (1)	.	one2one (1)	one2one (1)	one2one (1)	.	one2one (1)	.	one2one (1)	one2one (1)	one2one (1)	.	one2one (1)	one2one (1)	one2one (1)	.	one2one (1)	.	one2one (1)	one2one (1)	one2one (1)	.	one2one (1)	one2one (1)	one2one (1)	.	.	.	.	.	.	.	.	.	.	.	one2one (1)	.	one2one (1)	one2one (1)	one2one (1)	one2one (1)	.	one2one (1)	one2one (1)	.	one2one (1)	.	one2one (1)	one2one (1)	one2one (1)	one2one (1)	.	one2one (1)	one2one (1)	.	one2one (1)	.	one2one (1)	one2one (1)	one2one (1)	one2one (1)	.	one2one (1)	one2one (1)	.	.	.	.	.	.	.	.	.	.	.
BTBD19	1	ENSCJAG00000004296,ENSG00000222009,ENSGALG00000028978,ENSGGOG00000024356,ENSMMUG00000040001,ENSMODG00000028101,ENSMUSG00000073771,ENSNLEG00000014177,ENSOANG00000029288,ENSPPAG00000042601,ENSPTRG00000040664	11	BTBD19	ENSPPAG00000042601	BTBD19	ENSGALG00000028978	BTBD19	ENSPTRG00000040664	BTBD19	ENSNLEG00000014177	BTBD19	ENSGGOG00000024356	BTBD19	ENSG00000222009	BTBD19	ENSMMUG00000040001	BTBD19	ENSCJAG00000004296	Btbd19	ENSMUSG00000073771	BTBD19	ENSMODG00000028101	BTBD19	ENSOANG00000029288	110	110	0	0	0	0	0	one2one (1)	one2one (1)	one2one (1)	one2one (1)	one2one (1)	one2one (1)	one2one (1)	one2one (1)	one2one (1)	one2one (1)	one2one (1)	one2one (1)	one2one (1)	one2one (1)	one2one (1)	one2one (1)	one2one (1)	one2one (1)	one2one (1)	one2one (1)	one2one (1)	one2one (1)	one2one (1)	one2one (1)	one2one (1)	one2one (1)	one2one (1)	one2one (1)	one2one (1)	one2one (1)	one2one (1)	one2one (1)	one2one (1)	one2one (1)	one2one (1)	one2one (1)	one2one (1)	one2one (1)	one2one (1)	one2one (1)	one2one (1)	one2one (1)	one2one (1)	one2one (1)	one2one (1)	one2one (1)	one2one (1)	one2one (1)	one2one (1)	one2one (1)	one2one (1)	one2one (1)	one2one (1)	one2one (1)	one2one (1)	one2one (1)	one2one (1)	one2one (1)	one2one (1)	one2one (1)	one2one (1)	one2one (1)	one2one (1)	one2one (1)	one2one (1)	one2one (1)	one2one (1)	one2one (1)	one2one (1)	one2one (1)	one2one (1)	one2one (1)	one2one (1)	one2one (1)	one2one (1)	one2one (1)	one2one (1)	one2one (1)	one2one (1)	one2one (1)	one2one (1)	one2one (1)	one2one (1)	one2one (1)	one2one (1)	one2one (1)	one2one (1)	one2one (1)	one2one (1)	one2one (1)	one2one (1)	one2one (1)	one2one (1)	one2one (1)	one2one (1)	one2one (1)	one2one (1)	one2one (1)	one2one (1)	one2one (1)	one2one (1)	one2one (1)	one2one (1)	one2one (1)	one2one (1)	one2one (1)	one2one (1)	one2one (1)	one2one (1)	one2one (1)
BTBD2	1	ENSCJAG00000021486,ENSG00000133243,ENSGALG00000001019,ENSGGOG00000007717,ENSMODG00000004538,ENSMUSG00000003344,ENSOANG00000041316,ENSPPAG00000034042,ENSPTRG00000010219	9	ENSPPAG00000034042	ENSPPAG00000034042	BTBD2	ENSGALG00000001019	BTBD2	ENSPTRG00000010219			ENSGGOG00000007717	ENSGGOG00000007717	BTBD2	ENSG00000133243			BTBD2	ENSCJAG00000021486	Btbd2	ENSMUSG00000003344	BTBD2	ENSMODG00000004538	BTBD2	ENSOANG00000041316	72	58	14	19.44	14	0	0	one2one (1)	one2one (1)	.	one2one (1)	one2one (0)	.	one2one (1)	one2one (1)	one2one (1)	one2one (0)	one2one (1)	one2one (1)	.	one2one (1)	one2one (1)	.	one2one (1)	one2one (1)	one2one (1)	one2one (1)	one2one (1)	one2one (1)	.	one2one (1)	one2one (1)	.	one2one (1)	one2one (1)	one2one (1)	one2one (0)	.	.	.	.	.	.	.	.	.	.	one2one (1)	one2one (1)	one2one (1)	.	one2one (0)	.	one2one (1)	one2one (1)	one2one (1)	one2one (0)	one2one (0)	one2one (1)	one2one (1)	.	one2one (0)	.	one2one (1)	one2one (1)	one2one (1)	one2one (1)	.	.	.	.	.	.	.	.	.	.	one2one (1)	one2one (1)	one2one (1)	.	one2one (1)	one2one (1)	.	one2one (1)	one2one (1)	one2one (0)	one2one (1)	one2one (1)	one2one (1)	.	one2one (1)	one2one (1)	.	one2one (1)	one2one (1)	one2one (0)	one2one (1)	one2one (1)	one2one (1)	.	one2one (1)	one2one (1)	.	one2one (1)	one2one (1)	one2one (1)	one2one (0)	one2one (1)	one2one (0)	.	one2one (0)	one2one (1)	.	one2one (0)	one2one (0)	one2one (1)
BTBD3	1	ENSCJAG00000058374,ENSG00000132640,ENSGALG00000009028,ENSGGOG00000027707,ENSMMUG00000037665,ENSMODG00000004924,ENSMUSG00000062098,ENSNLEG00000014498,ENSOANG00000046792,ENSPPAG00000034606,ENSPTRG00000013252	11	BTBD3	ENSPPAG00000034606	BTBD3	ENSGALG00000009028	BTBD3	ENSPTRG00000013252	BTBD3	ENSNLEG00000014498	BTBD3	ENSGGOG00000027707	BTBD3	ENSG00000132640	BTBD3	ENSMMUG00000037665	BTBD3	ENSCJAG00000058374	Btbd3	ENSMUSG00000062098	BTBD3	ENSMODG00000004924	BTBD3	ENSOANG00000046792	110	108	2	1.82	2	0	0	one2one (1)	one2one (1)	one2one (1)	one2one (1)	one2one (1)	one2one (1)	one2one (1)	one2one (1)	one2one (1)	one2one (1)	one2one (1)	one2one (1)	one2one (1)	one2one (1)	one2one (1)	one2one (1)	one2one (1)	one2one (1)	one2one (1)	one2one (1)	one2one (1)	one2one (1)	one2one (1)	one2one (1)	one2one (1)	one2one (1)	one2one (1)	one2one (0)	one2one (1)	one2one (1)	one2one (1)	one2one (1)	one2one (1)	one2one (1)	one2one (1)	one2one (1)	one2one (1)	one2one (1)	one2one (1)	one2one (1)	one2one (1)	one2one (1)	one2one (1)	one2one (1)	one2one (1)	one2one (1)	one2one (1)	one2one (1)	one2one (1)	one2one (1)	one2one (1)	one2one (1)	one2one (1)	one2one (1)	one2one (1)	one2one (1)	one2one (1)	one2one (1)	one2one (1)	one2one (1)	one2one (1)	one2one (1)	one2one (1)	one2one (1)	one2one (1)	one2one (1)	one2one (1)	one2one (1)	one2one (1)	one2one (1)	one2one (1)	one2one (1)	one2one (1)	one2one (1)	one2one (1)	one2one (1)	one2one (1)	one2one (1)	one2one (1)	one2one (1)	one2one (1)	one2one (1)	one2one (0)	one2one (1)	one2one (1)	one2one (1)	one2one (1)	one2one (1)	one2one (1)	one2one (1)	one2one (1)	one2one (1)	one2one (1)	one2one (1)	one2one (1)	one2one (1)	one2one (1)	one2one (1)	one2one (1)	one2one (1)	one2one (1)	one2one (1)	one2one (1)	one2one (1)	one2one (1)	one2one (1)	one2one (1)	one2one (1)	one2one (1)	one2one (1)
BTBD6	1	ENSCJAG00000019754,ENSG00000184887,ENSGALG00000033813,ENSGGOG00000007627,ENSMMUG00000013828,ENSMODG00000044592,ENSMUSG00000002803,ENSNLEG00000027703,ENSOANG00000011116,ENSPPAG00000043626,ENSPTRG00000052248	11	ENSPPAG00000043626	ENSPPAG00000043626	BTBD6	ENSGALG00000033813	BTBD6	ENSPTRG00000052248	ENSNLEG00000027703	ENSNLEG00000027703	BTBD6	ENSGGOG00000007627	BTBD6	ENSG00000184887	BTBD6	ENSMMUG00000013828	BTBD6	ENSCJAG00000019754	Btbd6	ENSMUSG00000002803	BTBD6	ENSMODG00000044592	BTBD6	ENSOANG00000011116	110	72	38	34.55	8	30	0	one2many (1)	one2one (0)	one2one (1)	one2one (0)	one2one (0)	one2one (1)	one2many (1)	one2many (1)	one2many (1)	one2many (1)	one2many (1)	one2many (1)	one2one (1)	one2many (1)	one2one (1)	one2one (1)	one2one (1)	one2one (1)	one2one (1)	one2one (1)	one2one (0)	one2many (1)	one2one (1)	one2one (1)	one2one (1)	one2one (1)	one2many (1)	one2many (1)	one2many (1)	one2many (1)	one2one (1)	one2one (1)	one2one (1)	one2one (1)	one2one (0)	one2one (1)	one2one (1)	one2one (1)	one2one (1)	one2one (1)	one2one (0)	one2many (1)	one2one (1)	one2one (1)	one2one (1)	one2one (1)	one2many (1)	one2many (1)	one2many (1)	one2many (1)	one2one (0)	one2one (1)	one2one (1)	one2one (0)	one2one (1)	one2one (1)	one2one (1)	one2one (1)	one2one (1)	one2one (1)	one2one (1)	one2one (1)	one2one (1)	one2one (1)	one2one (1)	one2one (1)	one2one (1)	one2one (1)	one2one (1)	one2one (1)	one2many (1)	one2one (1)	one2many (1)	one2one (1)	one2many (1)	one2one (1)	one2one (1)	one2one (1)	one2one (1)	one2one (1)	one2many (1)	one2one (1)	one2many (1)	one2one (1)	one2many (1)	one2one (1)	one2one (1)	one2one (1)	one2one (1)	one2one (1)	one2many (1)	one2one (1)	one2many (1)	one2one (1)	one2many (1)	one2one (1)	one2one (1)	one2one (1)	one2one (1)	one2one (1)	one2many (1)	one2one (1)	one2many (1)	one2one (1)	one2many (1)	one2one (1)	one2one (1)	one2one (1)	one2one (1)	one2one (1)
BTBD7	1	ENSCJAG00000018265,ENSG00000011114,ENSGALG00000034311,ENSGGOG00000006606,ENSMMUG00000004027,ENSMODG00000002243,ENSMUSG00000041702,ENSNLEG00000017209,ENSOANG00000000444,ENSPPAG00000032124,ENSPTRG00000006663	11	BTBD7	ENSPPAG00000032124	BTBD7	ENSGALG00000034311	BTBD7	ENSPTRG00000006663	BTBD7	ENSNLEG00000017209	BTBD7	ENSGGOG00000006606	BTBD7	ENSG00000011114	BTBD7	ENSMMUG00000004027	BTBD7	ENSCJAG00000018265	Btbd7	ENSMUSG00000041702	BTBD7	ENSMODG00000002243	BTBD7	ENSOANG00000000444	110	86	24	21.82	0	24	0	one2many (1)	one2one (1)	one2one (1)	one2one (1)	one2one (1)	one2one (1)	one2one (1)	one2one (1)	one2many (1)	one2many (1)	one2many (1)	one2many (1)	one2many (1)	one2many (1)	one2one (1)	one2one (1)	one2one (1)	one2one (1)	one2one (1)	one2one (1)	one2one (1)	one2many (1)	one2one (1)	one2one (1)	one2one (1)	one2one (1)	one2one (1)	one2one (1)	one2many (1)	one2many (1)	one2one (1)	one2many (1)	one2one (1)	one2one (1)	one2one (1)	one2one (1)	one2one (1)	one2one (1)	one2many (1)	one2many (1)	one2one (1)	one2many (1)	one2one (1)	one2one (1)	one2one (1)	one2one (1)	one2one (1)	one2one (1)	one2many (1)	one2many (1)	one2one (1)	one2one (1)	one2one (1)	one2one (1)	one2one (1)	one2one (1)	one2one (1)	one2one (1)	one2one (1)	one2one (1)	one2one (1)	one2one (1)	one2one (1)	one2one (1)	one2one (1)	one2one (1)	one2one (1)	one2one (1)	one2one (1)	one2one (1)	one2one (1)	one2one (1)	one2one (1)	one2one (1)	one2one (1)	one2one (1)	one2one (1)	one2one (1)	one2one (1)	one2one (1)	one2one (1)	one2one (1)	one2one (1)	one2one (1)	one2one (1)	one2one (1)	one2one (1)	one2one (1)	one2one (1)	one2one (1)	one2many (1)	one2one (1)	one2many (1)	one2many (1)	one2many (1)	one2one (1)	one2one (1)	one2one (1)	one2one (1)	one2one (1)	one2many (1)	one2one (1)	one2many (1)	one2many (1)	one2many (1)	one2one (1)	one2one (1)	one2one (1)	one2one (1)	one2one (1)
BTBD8	2	ENSCJAG00000017540,ENSG00000189195,ENSGALG00000005977,ENSGGOG00000000596,ENSMMUG00000007180,ENSMODG00000011855,ENSNLEG00000010418,ENSOANG00000013372,ENSPPAG00000004959,ENSPTRG00000000958	10	ENSPPAG00000004959	ENSPPAG00000004959	BTBD8	ENSGALG00000005977	KIAA1107	ENSPTRG00000000958	ENSNLEG00000010418	ENSNLEG00000010418	ENSGGOG00000000596	ENSGGOG00000000596	BTBD8	ENSG00000189195	BTBD8	ENSMMUG00000007180	BTBD8	ENSCJAG00000017540			BTBD8	ENSMODG00000011855	BTBD8	ENSOANG00000013372	90	62	28	31.11	28	0	0	one2one (1)	one2one (1)	one2one (1)	one2one (1)	one2one (0)	one2one (1)	one2one (1)	.	one2one (0)	one2one (0)	one2one (1)	one2one (1)	one2one (1)	one2one (1)	one2one (1)	one2one (1)	one2one (1)	.	one2one (1)	one2one (1)	one2one (1)	one2one (1)	one2one (1)	one2one (1)	one2one (0)	one2one (1)	one2one (1)	.	one2one (0)	one2one (0)	one2one (1)	one2one (1)	one2one (1)	one2one (1)	one2one (0)	one2one (1)	one2one (1)	.	one2one (0)	one2one (0)	one2one (1)	one2one (1)	one2one (1)	one2one (1)	one2one (0)	one2one (1)	one2one (1)	.	one2one (0)	one2one (0)	one2one (0)	one2one (1)	one2one (0)	one2one (0)	one2one (0)	one2one (1)	one2one (1)	.	one2one (1)	one2one (1)	one2one (1)	one2one (1)	one2one (1)	one2one (1)	one2one (1)	one2one (1)	one2one (1)	.	one2one (1)	one2one (0)	one2one (1)	one2one (1)	one2one (1)	one2one (1)	one2one (1)	one2one (1)	one2one (1)	.	one2one (1)	one2one (0)	.	.	.	.	.	.	.	.	.	.	one2one (0)	one2one (1)	one2one (0)	one2one (0)	one2one (0)	one2one (1)	one2one (1)	one2one (1)	.	one2one (1)	one2one (0)	one2one (1)	one2one (0)	one2one (0)	one2one (0)	one2one (1)	one2one (0)	one2one (0)	.	one2one (1)
BTBD8	2	ENSGGOG00000013288,ENSNLEG00000010412,ENSPPAG00000025213,ENSPTRG00000000956	4	ENSPPAG00000025213	ENSPPAG00000025213			BTBD8	ENSPTRG00000000956	ENSNLEG00000010412	ENSNLEG00000010412	ENSGGOG00000013288	ENSGGOG00000013288													12	12	0	0	0	0	0	.	one2one (1)	one2one (1)	one2one (1)	.	.	.	.	.	.	.	.	.	.	.	.	.	.	.	.	one2one (1)	.	one2one (1)	one2one (1)	.	.	.	.	.	.	one2one (1)	.	one2one (1)	one2one (1)	.	.	.	.	.	.	one2one (1)	.	one2one (1)	one2one (1)	.	.	.	.	.	.	.	.	.	.	.	.	.	.	.	.	.	.	.	.	.	.	.	.	.	.	.	.	.	.	.	.	.	.	.	.	.	.	.	.	.	.	.	.	.	.	.	.	.	.	.	.	.	.	.	.	.	.	.	.	.	.	.	.	.	.
BTBD9	1	ENSCJAG00000005701,ENSG00000183826,ENSGALG00000010131,ENSGGOG00000002276,ENSMMUG00000001634,ENSMODG00000013317,ENSMUSG00000062202,ENSNLEG00000011312,ENSOANG00000013167,ENSPPAG00000038107,ENSPTRG00000018126	11	BTBD9	ENSPPAG00000038107	BTBD9	ENSGALG00000010131	BTBD9	ENSPTRG00000018126	BTBD9	ENSNLEG00000011312	BTBD9	ENSGGOG00000002276	BTBD9	ENSG00000183826	BTBD9	ENSMMUG00000001634	BTBD9	ENSCJAG00000005701	Btbd9	ENSMUSG00000062202	BTBD9	ENSMODG00000013317	BTBD9	ENSOANG00000013167	110	108	2	1.82	2	0	0	one2one (1)	one2one (1)	one2one (1)	one2one (1)	one2one (1)	one2one (1)	one2one (1)	one2one (1)	one2one (1)	one2one (1)	one2one (1)	one2one (1)	one2one (1)	one2one (1)	one2one (1)	one2one (1)	one2one (1)	one2one (1)	one2one (1)	one2one (1)	one2one (1)	one2one (1)	one2one (1)	one2one (1)	one2one (1)	one2one (1)	one2one (1)	one2one (1)	one2one (1)	one2one (1)	one2one (1)	one2one (1)	one2one (1)	one2one (1)	one2one (1)	one2one (1)	one2one (1)	one2one (1)	one2one (1)	one2one (1)	one2one (1)	one2one (1)	one2one (1)	one2one (1)	one2one (1)	one2one (1)	one2one (1)	one2one (1)	one2one (1)	one2one (1)	one2one (1)	one2one (1)	one2one (1)	one2one (1)	one2one (1)	one2one (1)	one2one (1)	one2one (1)	one2one (1)	one2one (1)	one2one (1)	one2one (1)	one2one (1)	one2one (1)	one2one (1)	one2one (1)	one2one (0)	one2one (1)	one2one (1)	one2one (1)	one2one (1)	one2one (1)	one2one (1)	one2one (1)	one2one (1)	one2one (1)	one2one (0)	one2one (1)	one2one (1)	one2one (1)	one2one (1)	one2one (1)	one2one (1)	one2one (1)	one2one (1)	one2one (1)	one2one (1)	one2one (1)	one2one (1)	one2one (1)	one2one (1)	one2one (1)	one2one (1)	one2one (1)	one2one (1)	one2one (1)	one2one (1)	one2one (1)	one2one (1)	one2one (1)	one2one (1)	one2one (1)	one2one (1)	one2one (1)	one2one (1)	one2one (1)	one2one (1)	one2one (1)	one2one (1)	one2one (1)
BTC	1	ENSCJAG00000060942,ENSG00000174808,ENSGALG00000028608,ENSGGOG00000013816,ENSMMUG00000055714,ENSMUSG00000082361,ENSNLEG00000007948,ENSPPAG00000033009,ENSPTRG00000016168	9	BTC	ENSPPAG00000033009	BTC	ENSGALG00000028608	BTC	ENSPTRG00000016168	BTC	ENSNLEG00000007948	BTC	ENSGGOG00000013816	BTC	ENSG00000174808	BTC	ENSMMUG00000055714	BTC	ENSCJAG00000060942	Btc	ENSMUSG00000082361					72	72	0	0	0	0	0	one2one (1)	one2one (1)	one2one (1)	one2one (1)	one2one (1)	one2one (1)	one2one (1)	one2one (1)	.	.	one2one (1)	one2one (1)	one2one (1)	one2one (1)	one2one (1)	one2one (1)	one2one (1)	one2one (1)	.	.	one2one (1)	one2one (1)	one2one (1)	one2one (1)	one2one (1)	one2one (1)	one2one (1)	one2one (1)	.	.	one2one (1)	one2one (1)	one2one (1)	one2one (1)	one2one (1)	one2one (1)	one2one (1)	one2one (1)	.	.	one2one (1)	one2one (1)	one2one (1)	one2one (1)	one2one (1)	one2one (1)	one2one (1)	one2one (1)	.	.	one2one (1)	one2one (1)	one2one (1)	one2one (1)	one2one (1)	one2one (1)	one2one (1)	one2one (1)	.	.	one2one (1)	one2one (1)	one2one (1)	one2one (1)	one2one (1)	one2one (1)	one2one (1)	one2one (1)	.	.	one2one (1)	one2one (1)	one2one (1)	one2one (1)	one2one (1)	one2one (1)	one2one (1)	one2one (1)	.	.	one2one (1)	one2one (1)	one2one (1)	one2one (1)	one2one (1)	one2one (1)	one2one (1)	one2one (1)	.	.	.	.	.	.	.	.	.	.	.	.	.	.	.	.	.	.	.	.	.	.
BTD	1	ENSCJAG00000003498,ENSG00000169814,ENSGALG00000011216,ENSGGOG00000013932,ENSMMUG00000020762,ENSMODG00000014571,ENSMUSG00000021900,ENSNLEG00000028699,ENSPPAG00000035833,ENSPTRG00000014668	10	BTD	ENSPPAG00000035833	BTD	ENSGALG00000011216	BTD	ENSPTRG00000014668	BTD	ENSNLEG00000028699	BTD	ENSGGOG00000013932	BTD	ENSG00000169814	BTD	ENSMMUG00000020762	BTD	ENSCJAG00000003498	Btd	ENSMUSG00000021900	BTD	ENSMODG00000014571			90	84	6	6.67	6	0	0	one2one (1)	one2one (1)	one2one (0)	one2one (1)	one2one (1)	one2one (1)	one2one (1)	one2one (1)	one2one (1)	.	one2one (1)	one2one (1)	one2one (1)	one2one (1)	one2one (1)	one2one (1)	one2one (1)	one2one (1)	one2one (1)	.	one2one (1)	one2one (1)	one2one (0)	one2one (1)	one2one (1)	one2one (1)	one2one (1)	one2one (1)	one2one (1)	.	one2one (0)	one2one (1)	one2one (0)	one2one (0)	one2one (1)	one2one (1)	one2one (1)	one2one (1)	one2one (1)	.	one2one (1)	one2one (1)	one2one (1)	one2one (0)	one2one (1)	one2one (1)	one2one (1)	one2one (1)	one2one (1)	.	one2one (1)	one2one (1)	one2one (1)	one2one (1)	one2one (1)	one2one (1)	one2one (1)	one2one (1)	one2one (1)	.	one2one (1)	one2one (1)	one2one (1)	one2one (1)	one2one (1)	one2one (1)	one2one (1)	one2one (1)	one2one (1)	.	one2one (1)	one2one (1)	one2one (1)	one2one (1)	one2one (1)	one2one (1)	one2one (1)	one2one (1)	one2one (1)	.	one2one (1)	one2one (1)	one2one (1)	one2one (1)	one2one (1)	one2one (1)	one2one (1)	one2one (1)	one2one (1)	.	one2one (1)	one2one (1)	one2one (1)	one2one (1)	one2one (1)	one2one (1)	one2one (1)	one2one (1)	one2one (1)	.	.	.	.	.	.	.	.	.	.	.
BTF3	1	ENSG00000145741,ENSGALG00000013512,ENSGGOG00000000166,ENSMMUG00000022291,ENSMODG00000038301,ENSMUSG00000021660,ENSNLEG00000027304,ENSOANG00000015782,ENSPPAG00000025817,ENSPTRG00000016979	10	BTF3	ENSPPAG00000025817	BTF3	ENSGALG00000013512	BTF3	ENSPTRG00000016979	BTF3	ENSNLEG00000027304	ENSGGOG00000000166	ENSGGOG00000000166	BTF3	ENSG00000145741	BTF3	ENSMMUG00000022291			Btf3	ENSMUSG00000021660	ENSMODG00000038301	ENSMODG00000038301	BTF3	ENSOANG00000015782	90	30	60	66.67	6	24	10	one2many (1)	.	one2one (1)	one2one (0)	one2one (1)	one2one (1)	.	.	many2many (1)	one2many (1)	one2many (1)	one2many (1)	one2many (1)	one2many (1)	one2one (1)	one2many (1)	.	one2one (1)	one2one (1)	one2one (1)	.	one2many (1)	.	.	.	.	.	one2one (1)	many2many (1)	one2many (1)	one2one (1)	one2many (1)	.	one2one (0)	one2one (1)	one2one (1)	.	.	many2many (1)	one2many (1)	one2one (0)	one2many (1)	.	one2one (0)	one2one (0)	one2one (1)	.	.	many2many (1)	one2many (1)	one2one (1)	one2one (1)	.	one2one (1)	one2one (0)	one2one (1)	.	.	one2many (1)	one2one (1)	one2one (1)	one2many (1)	.	one2one (1)	one2one (1)	one2one (1)	.	.	many2many (1)	one2many (1)	.	.	.	.	.	.	.	.	.	.	.	one2one (1)	one2one (1)	.	.	.	.	.	one2many (1)	one2one (1)	many2many (1)	one2one (1)	many2many (1)	many2many (1)	many2many (1)	one2many (1)	many2many (1)	.	one2many (1)	one2one (1)	one2many (1)	one2one (1)	one2many (1)	one2many (1)	one2many (1)	one2one (1)	one2many (1)	.	one2one (1)	one2one (1)
BTF3L4	2	ENSCJAG00000021582,ENSG00000134717,ENSGALG00000010570,ENSMMUG00000003636,ENSOANG00000040000,ENSPPAG00000025800	6	BTF3L4	ENSPPAG00000025800	BTF3L4	ENSGALG00000010570							BTF3L4	ENSG00000134717	BTF3L4	ENSMMUG00000003636	BTF3L4	ENSCJAG00000021582					ENSOANG00000040000	ENSOANG00000040000	30	12	18	60	6	8	0	.	.	.	.	one2one (1)	one2many (1)	one2many (0)	.	.	one2many (0)	.	.	.	.	one2one (1)	one2one (1)	.	.	.	one2one (1)	.	.	.	.	.	.	.	.	.	.	.	.	.	.	.	.	.	.	.	.	.	.	.	.	.	.	.	.	.	.	one2one (1)	one2one (1)	.	.	.	one2one (1)	one2one (1)	.	.	one2one (0)	one2many (1)	one2one (1)	.	.	.	one2one (1)	one2one (0)	.	.	one2one (0)	one2many (0)	.	.	.	.	one2one (1)	one2one (0)	.	.	one2many (0)	.	.	.	.	.	.	.	.	.	.	.	.	.	.	.	.	.	.	.	.	one2many (0)	one2one (1)	.	.	.	one2one (0)	one2one (0)	one2many (0)	.	.
BTF3L4	2	ENSMUSG00000028568,ENSNLEG00000016041,ENSPTRG00000000735	3					BTF3L4	ENSPTRG00000000735	ENSNLEG00000016041	ENSNLEG00000016041									Btf3l4	ENSMUSG00000028568					6	4	2	33.33	2	0	0	.	.	.	.	.	.	.	.	.	.	.	.	.	.	.	.	.	.	.	.	.	.	one2one (1)	.	.	.	.	one2one (1)	.	.	.	.	one2one (1)	.	.	.	.	one2one (0)	.	.	.	.	.	.	.	.	.	.	.	.	.	.	.	.	.	.	.	.	.	.	.	.	.	.	.	.	.	.	.	.	.	.	.	.	.	.	.	.	.	.	.	.	one2one (1)	one2one (0)	.	.	.	.	.	.	.	.	.	.	.	.	.	.	.	.	.	.	.	.	.	.	.	.	.	.
BTG1	1	ENSG00000133639,ENSGALG00000011276,ENSGGOG00000025615,ENSMMUG00000050631,ENSMODG00000009503,ENSMUSG00000036478,ENSNLEG00000029316,ENSOANG00000037580,ENSPPAG00000043618,ENSPTRG00000050131	10	BTG1	ENSPPAG00000043618	BTG1	ENSGALG00000011276	BTG1	ENSPTRG00000050131	BTG1	ENSNLEG00000029316	ENSGGOG00000025615	ENSGGOG00000025615	BTG1	ENSG00000133639	BTG1	ENSMMUG00000050631			Btg1	ENSMUSG00000036478	BTG1	ENSMODG00000009503	BTG1	ENSOANG00000037580	90	70	20	22.22	6	14	0	one2one (1)	one2one (1)	one2one (1)	one2one (1)	one2one (1)	one2one (1)	.	one2one (1)	one2one (1)	one2one (1)	one2one (1)	one2one (1)	one2one (1)	one2one (1)	one2one (1)	one2many (1)	.	one2many (1)	one2one (1)	one2one (1)	one2one (1)	one2one (1)	one2one (1)	one2one (0)	one2one (1)	one2one (1)	.	one2one (1)	one2one (1)	one2one (1)	one2one (1)	one2one (1)	one2one (1)	one2one (0)	one2one (1)	one2one (1)	.	one2one (1)	one2one (1)	one2one (1)	one2one (1)	one2one (1)	one2one (0)	one2one (0)	one2one (0)	one2one (1)	.	one2one (1)	one2one (1)	one2one (1)	one2one (1)	one2one (1)	one2one (1)	one2one (1)	one2one (0)	one2one (1)	.	one2one (1)	one2one (1)	one2one (1)	one2one (1)	one2many (1)	one2one (1)	one2one (1)	one2one (1)	one2one (1)	.	one2many (1)	one2many (1)	one2many (1)	.	.	.	.	.	.	.	.	.	.	one2one (1)	one2many (1)	one2one (1)	one2one (1)	one2one (1)	one2one (1)	one2many (1)	.	one2many (1)	one2many (1)	one2one (1)	one2one (1)	one2one (1)	one2one (1)	one2one (1)	one2one (1)	one2many (1)	.	one2many (1)	one2one (1)	one2one (1)	one2one (1)	one2one (1)	one2one (1)	one2one (1)	one2one (1)	one2many (1)	.	one2many (1)	one2one (1)
BTG2	1	ENSCJAG00000006514,ENSG00000159388,ENSGALG00000052763,ENSGGOG00000001857,ENSMMUG00000053426,ENSMODG00000045198,ENSMUSG00000020423,ENSNLEG00000034785,ENSOANG00000040119,ENSPPAG00000008433,ENSPTRG00000001871	11	BTG2	ENSPPAG00000008433	BTG2	ENSGALG00000052763	BTG2	ENSPTRG00000001871	BTG2	ENSNLEG00000034785	BTG2	ENSGGOG00000001857	BTG2	ENSG00000159388	BTG2	ENSMMUG00000053426	BTG2	ENSCJAG00000006514	Btg2	ENSMUSG00000020423	BTG2	ENSMODG00000045198	BTG2	ENSOANG00000040119	110	110	0	0	0	0	0	one2one (1)	one2one (1)	one2one (1)	one2one (1)	one2one (1)	one2one (1)	one2one (1)	one2one (1)	one2one (1)	one2one (1)	one2one (1)	one2one (1)	one2one (1)	one2one (1)	one2one (1)	one2one (1)	one2one (1)	one2one (1)	one2one (1)	one2one (1)	one2one (1)	one2one (1)	one2one (1)	one2one (1)	one2one (1)	one2one (1)	one2one (1)	one2one (1)	one2one (1)	one2one (1)	one2one (1)	one2one (1)	one2one (1)	one2one (1)	one2one (1)	one2one (1)	one2one (1)	one2one (1)	one2one (1)	one2one (1)	one2one (1)	one2one (1)	one2one (1)	one2one (1)	one2one (1)	one2one (1)	one2one (1)	one2one (1)	one2one (1)	one2one (1)	one2one (1)	one2one (1)	one2one (1)	one2one (1)	one2one (1)	one2one (1)	one2one (1)	one2one (1)	one2one (1)	one2one (1)	one2one (1)	one2one (1)	one2one (1)	one2one (1)	one2one (1)	one2one (1)	one2one (1)	one2one (1)	one2one (1)	one2one (1)	one2one (1)	one2one (1)	one2one (1)	one2one (1)	one2one (1)	one2one (1)	one2one (1)	one2one (1)	one2one (1)	one2one (1)	one2one (1)	one2one (1)	one2one (1)	one2one (1)	one2one (1)	one2one (1)	one2one (1)	one2one (1)	one2one (1)	one2one (1)	one2one (1)	one2one (1)	one2one (1)	one2one (1)	one2one (1)	one2one (1)	one2one (1)	one2one (1)	one2one (1)	one2one (1)	one2one (1)	one2one (1)	one2one (1)	one2one (1)	one2one (1)	one2one (1)	one2one (1)	one2one (1)	one2one (1)	one2one (1)
BTG3	1	ENSG00000154640,ENSGGOG00000023213,ENSMMUG00000002116,ENSMUSG00000022863,ENSNLEG00000029591,ENSOANG00000029686,ENSPPAG00000041114,ENSPTRG00000013797	8	BTG3	ENSPPAG00000041114			BTG3	ENSPTRG00000013797	BTG3	ENSNLEG00000029591	BTG3	ENSGGOG00000023213	BTG3	ENSG00000154640	BTG3	ENSMMUG00000002116			Btg3	ENSMUSG00000022863			BTG3	ENSOANG00000029686	56	56	0	0	0	0	0	.	one2one (1)	one2one (1)	one2one (1)	one2one (1)	one2one (1)	.	one2one (1)	.	one2one (1)	.	.	.	.	.	.	.	.	.	.	one2one (1)	.	one2one (1)	one2one (1)	one2one (1)	one2one (1)	.	one2one (1)	.	one2one (1)	one2one (1)	.	one2one (1)	one2one (1)	one2one (1)	one2one (1)	.	one2one (1)	.	one2one (1)	one2one (1)	.	one2one (1)	one2one (1)	one2one (1)	one2one (1)	.	one2one (1)	.	one2one (1)	one2one (1)	.	one2one (1)	one2one (1)	one2one (1)	one2one (1)	.	one2one (1)	.	one2one (1)	one2one (1)	.	one2one (1)	one2one (1)	one2one (1)	one2one (1)	.	one2one (1)	.	one2one (1)	.	.	.	.	.	.	.	.	.	.	one2one (1)	.	one2one (1)	one2one (1)	one2one (1)	one2one (1)	one2one (1)	.	.	one2one (1)	.	.	.	.	.	.	.	.	.	.	one2one (1)	.	one2one (1)	one2one (1)	one2one (1)	one2one (1)	one2one (1)	.	one2one (1)	.
BTG4	1	ENSCJAG00000010471,ENSG00000137707,ENSGALG00000007618,ENSGGOG00000013742,ENSMMUG00000021438,ENSMODG00000014496,ENSMUSG00000032056,ENSNLEG00000007257,ENSOANG00000036194,ENSPPAG00000043008,ENSPTRG00000004265	11	BTG4	ENSPPAG00000043008	BTG4	ENSGALG00000007618	BTG4	ENSPTRG00000004265	BTG4	ENSNLEG00000007257	BTG4	ENSGGOG00000013742	BTG4	ENSG00000137707	BTG4	ENSMMUG00000021438	BTG4	ENSCJAG00000010471	Btg4	ENSMUSG00000032056	ENSMODG00000014496	ENSMODG00000014496	ENSOANG00000036194	ENSOANG00000036194	110	62	48	43.64	48	0	0	one2one (0)	one2one (1)	one2one (1)	one2one (1)	one2one (1)	one2one (1)	one2one (1)	one2one (1)	one2one (0)	one2one (0)	one2one (0)	one2one (0)	one2one (0)	one2one (0)	one2one (1)	one2one (0)	one2one (0)	one2one (0)	one2one (1)	one2one (1)	one2one (1)	one2one (0)	one2one (1)	one2one (1)	one2one (1)	one2one (1)	one2one (1)	one2one (1)	one2one (0)	one2one (0)	one2one (1)	one2one (0)	one2one (1)	one2one (1)	one2one (1)	one2one (1)	one2one (1)	one2one (1)	one2one (0)	one2one (0)	one2one (1)	one2one (0)	one2one (1)	one2one (1)	one2one (1)	one2one (1)	one2one (1)	one2one (1)	one2one (0)	one2one (0)	one2one (1)	one2one (1)	one2one (1)	one2one (1)	one2one (1)	one2one (1)	one2one (1)	one2one (1)	one2one (0)	one2one (0)	one2one (1)	one2one (0)	one2one (1)	one2one (1)	one2one (1)	one2one (1)	one2one (1)	one2one (1)	one2one (0)	one2one (0)	one2one (1)	one2one (0)	one2one (1)	one2one (1)	one2one (1)	one2one (1)	one2one (1)	one2one (1)	one2one (0)	one2one (0)	one2one (1)	one2one (0)	one2one (1)	one2one (1)	one2one (1)	one2one (1)	one2one (1)	one2one (1)	one2one (0)	one2one (0)	one2one (0)	one2one (1)	one2one (0)	one2one (0)	one2one (0)	one2one (0)	one2one (0)	one2one (0)	one2one (0)	one2one (0)	one2one (0)	one2one (1)	one2one (0)	one2one (0)	one2one (0)	one2one (0)	one2one (0)	one2one (0)	one2one (0)	one2one (0)
BTK	1	ENSCJAG00000004727,ENSG00000010671,ENSGALG00000004958,ENSGGOG00000022176,ENSMMUG00000019573,ENSMODG00000011651,ENSMUSG00000031264,ENSNLEG00000007535,ENSOANG00000004224,ENSPPAG00000038664	10	BTK	ENSPPAG00000038664	BTK	ENSGALG00000004958			BTK	ENSNLEG00000007535	BTK	ENSGGOG00000022176	BTK	ENSG00000010671	BTK	ENSMMUG00000019573	BTK	ENSCJAG00000004727	Btk	ENSMUSG00000031264	BTK	ENSMODG00000011651	BTK	ENSOANG00000004224	90	90	0	0	0	0	0	one2one (1)	.	one2one (1)	one2one (1)	one2one (1)	one2one (1)	one2one (1)	one2one (1)	one2one (1)	one2one (1)	one2one (1)	.	one2one (1)	one2one (1)	one2one (1)	one2one (1)	one2one (1)	one2one (1)	one2one (1)	one2one (1)	.	.	.	.	.	.	.	.	.	.	one2one (1)	one2one (1)	.	one2one (1)	one2one (1)	one2one (1)	one2one (1)	one2one (1)	one2one (1)	one2one (1)	one2one (1)	one2one (1)	.	one2one (1)	one2one (1)	one2one (1)	one2one (1)	one2one (1)	one2one (1)	one2one (1)	one2one (1)	one2one (1)	.	one2one (1)	one2one (1)	one2one (1)	one2one (1)	one2one (1)	one2one (1)	one2one (1)	one2one (1)	one2one (1)	.	one2one (1)	one2one (1)	one2one (1)	one2one (1)	one2one (1)	one2one (1)	one2one (1)	one2one (1)	one2one (1)	.	one2one (1)	one2one (1)	one2one (1)	one2one (1)	one2one (1)	one2one (1)	one2one (1)	one2one (1)	one2one (1)	.	one2one (1)	one2one (1)	one2one (1)	one2one (1)	one2one (1)	one2one (1)	one2one (1)	one2one (1)	one2one (1)	.	one2one (1)	one2one (1)	one2one (1)	one2one (1)	one2one (1)	one2one (1)	one2one (1)	one2one (1)	one2one (1)	.	one2one (1)	one2one (1)	one2one (1)	one2one (1)	one2one (1)	one2one (1)	one2one (1)
BTLA	1	ENSG00000186265,ENSGGOG00000041634,ENSMMUG00000014231,ENSMUSG00000052013,ENSNLEG00000028065,ENSPPAG00000041479,ENSPTRG00000015219	7	BTLA	ENSPPAG00000041479			BTLA	ENSPTRG00000015219	BTLA	ENSNLEG00000028065	BTLA	ENSGGOG00000041634	BTLA	ENSG00000186265	BTLA	ENSMMUG00000014231			Btla	ENSMUSG00000052013					42	42	0	0	0	0	0	.	one2one (1)	one2one (1)	one2one (1)	one2one (1)	one2one (1)	.	one2one (1)	.	.	.	.	.	.	.	.	.	.	.	.	one2one (1)	.	one2one (1)	one2one (1)	one2one (1)	one2one (1)	.	one2one (1)	.	.	one2one (1)	.	one2one (1)	one2one (1)	one2one (1)	one2one (1)	.	one2one (1)	.	.	one2one (1)	.	one2one (1)	one2one (1)	one2one (1)	one2one (1)	.	one2one (1)	.	.	one2one (1)	.	one2one (1)	one2one (1)	one2one (1)	one2one (1)	.	one2one (1)	.	.	one2one (1)	.	one2one (1)	one2one (1)	one2one (1)	one2one (1)	.	one2one (1)	.	.	.	.	.	.	.	.	.	.	.	.	one2one (1)	.	one2one (1)	one2one (1)	one2one (1)	one2one (1)	one2one (1)	.	.	.	.	.	.	.	.	.	.	.	.	.	.	.	.	.	.	.	.	.	.	.
BTN1A1	1	ENSCJAG00000011050,ENSG00000124557,ENSGGOG00000012465,ENSMMUG00000023008,ENSMODG00000047634,ENSMUSG00000000706,ENSNLEG00000003349,ENSPPAG00000037786,ENSPTRG00000017834	9	BTN1A1	ENSPPAG00000037786			BTN1A1	ENSPTRG00000017834	BTN1A1	ENSNLEG00000003349	BTN1A1	ENSGGOG00000012465	BTN1A1	ENSG00000124557	BTN1A1	ENSMMUG00000023008	BTN1A1	ENSCJAG00000011050	Btn1a1	ENSMUSG00000000706	BTN1A1	ENSMODG00000047634			72	46	26	36.11	26	0	0	.	one2one (1)	one2one (1)	one2one (1)	one2one (1)	one2one (1)	one2one (1)	one2one (0)	one2one (0)	.	.	.	.	.	.	.	.	.	.	.	one2one (1)	.	one2one (1)	one2one (1)	one2one (1)	one2one (1)	one2one (1)	one2one (0)	one2one (0)	.	one2one (1)	.	one2one (1)	one2one (1)	one2one (1)	one2one (1)	one2one (1)	one2one (0)	one2one (0)	.	one2one (1)	.	one2one (1)	one2one (1)	one2one (1)	one2one (1)	one2one (1)	one2one (0)	one2one (0)	.	one2one (1)	.	one2one (1)	one2one (1)	one2one (1)	one2one (1)	one2one (1)	one2one (1)	one2one (1)	.	one2one (1)	.	one2one (1)	one2one (1)	one2one (1)	one2one (1)	one2one (1)	one2one (0)	one2one (0)	.	one2one (1)	.	one2one (1)	one2one (1)	one2one (1)	one2one (1)	one2one (1)	one2one (0)	one2one (0)	.	one2one (0)	.	one2one (0)	one2one (0)	one2one (0)	one2one (1)	one2one (0)	one2one (0)	one2one (0)	.	one2one (0)	.	one2one (0)	one2one (0)	one2one (0)	one2one (1)	one2one (0)	one2one (0)	one2one (0)	.	.	.	.	.	.	.	.	.	.	.
BTN2A1	1	ENSCJAG00000011048,ENSG00000112763,ENSGGOG00000003619,ENSNLEG00000003305,ENSPPAG00000028787,ENSPTRG00000043913	6	BTN2A1	ENSPPAG00000028787			BTN2A1	ENSPTRG00000043913	BTN2A1	ENSNLEG00000003305	BTN2A1	ENSGGOG00000003619	BTN2A1	ENSG00000112763			BTN2A1	ENSCJAG00000011048							30	22	8	26.67	2	6	0	.	one2one (1)	one2one (1)	one2one (1)	one2one (1)	.	one2many (0)	.	.	.	.	.	.	.	.	.	.	.	.	.	one2one (1)	.	one2one (1)	one2one (1)	one2one (1)	.	one2many (0)	.	.	.	one2one (1)	.	one2one (1)	one2one (1)	one2one (1)	.	one2one (0)	.	.	.	one2one (1)	.	one2one (1)	one2one (1)	one2one (1)	.	one2many (0)	.	.	.	one2one (1)	.	one2one (1)	one2one (1)	one2one (1)	.	one2one (1)	.	.	.	.	.	.	.	.	.	.	.	.	.	one2many (0)	.	one2many (0)	one2one (0)	one2many (0)	one2one (1)	.	.	.	.	.	.	.	.	.	.	.	.	.	.	.	.	.	.	.	.	.	.	.	.	.	.	.	.	.	.	.	.	.	.
BTN2A2	1	ENSG00000124508,ENSGGOG00000038843,ENSMODG00000008595,ENSMUSG00000053216,ENSNLEG00000003228,ENSPPAG00000029957,ENSPTRG00000017829	7	BTN2A2	ENSPPAG00000029957			BTN2A2	ENSPTRG00000017829	BTN2A2	ENSNLEG00000003228	BTN2A2	ENSGGOG00000038843	BTN2A2	ENSG00000124508					Btn2a2	ENSMUSG00000053216	BTN2A2	ENSMODG00000008595			42	24	18	42.86	18	0	0	.	one2one (1)	one2one (1)	one2one (1)	one2one (1)	.	.	one2one (0)	one2one (0)	.	.	.	.	.	.	.	.	.	.	.	one2one (1)	.	one2one (0)	one2one (1)	one2one (1)	.	.	one2one (1)	one2one (0)	.	one2one (1)	.	one2one (0)	one2one (0)	one2one (1)	.	.	one2one (1)	one2one (0)	.	one2one (1)	.	one2one (1)	one2one (0)	one2one (1)	.	.	one2one (0)	one2one (0)	.	one2one (1)	.	one2one (1)	one2one (1)	one2one (1)	.	.	one2one (1)	one2one (1)	.	.	.	.	.	.	.	.	.	.	.	.	.	.	.	.	.	.	.	.	.	one2one (0)	.	one2one (1)	one2one (1)	one2one (0)	one2one (1)	.	.	one2one (0)	.	one2one (0)	.	one2one (0)	one2one (0)	one2one (0)	one2one (1)	.	.	one2one (0)	.	.	.	.	.	.	.	.	.	.	.
BTN3A1	1	ENSG00000026950,ENSGGOG00000007271,ENSMMUG00000065003,ENSNLEG00000003258,ENSPPAG00000042545,ENSPTRG00000017830	6	BTN3A1	ENSPPAG00000042545			BTN3A1	ENSPTRG00000017830	BTN3A1	ENSNLEG00000003258	BTN3A1	ENSGGOG00000007271	BTN3A1	ENSG00000026950	BTN3A1	ENSMMUG00000065003									30	30	0	0	0	0	0	.	one2one (1)	one2one (1)	one2one (1)	one2one (1)	one2one (1)	.	.	.	.	.	.	.	.	.	.	.	.	.	.	one2one (1)	.	one2one (1)	one2one (1)	one2one (1)	one2one (1)	.	.	.	.	one2one (1)	.	one2one (1)	one2one (1)	one2one (1)	one2one (1)	.	.	.	.	one2one (1)	.	one2one (1)	one2one (1)	one2one (1)	one2one (1)	.	.	.	.	one2one (1)	.	one2one (1)	one2one (1)	one2one (1)	one2one (1)	.	.	.	.	one2one (1)	.	one2one (1)	one2one (1)	one2one (1)	one2one (1)	.	.	.	.	.	.	.	.	.	.	.	.	.	.	.	.	.	.	.	.	.	.	.	.	.	.	.	.	.	.	.	.	.	.	.	.	.	.	.	.	.	.	.	.
BTN3A2	1	ENSG00000186470,ENSNLEG00000026874	2							BTN3A2	ENSNLEG00000026874			BTN3A2	ENSG00000186470											2	2	0	0	0	0	0	.	.	.	.	.	.	.	.	.	.	.	.	.	.	.	.	.	.	.	.	.	.	.	.	.	.	.	.	.	.	.	.	.	.	one2one (1)	.	.	.	.	.	.	.	.	.	.	.	.	.	.	.	.	.	.	one2one (1)	.	.	.	.	.	.	.	.	.	.	.	.	.	.	.	.	.	.	.	.	.	.	.	.	.	.	.	.	.	.	.	.	.	.	.	.	.	.	.	.	.	.	.	.	.	.	.	.	.	.	.	.	.	.	.	.
BTN3A3	1	ENSCJAG00000011068,ENSG00000111801,ENSGGOG00000012756,ENSMMUG00000021971,ENSNLEG00000003166,ENSPPAG00000026800,ENSPTRG00000051304	7	ENSPPAG00000026800	ENSPPAG00000026800			BTN3A3	ENSPTRG00000051304	BTN3A3	ENSNLEG00000003166	BTN3A3	ENSGGOG00000012756	BTN3A3	ENSG00000111801	BTN3A3	ENSMMUG00000021971	ENSCJAG00000011068	ENSCJAG00000011068							42	24	18	42.86	8	10	0	.	one2one (0)	one2one (0)	one2one (0)	one2one (0)	one2one (1)	one2many (0)	.	.	.	.	.	.	.	.	.	.	.	.	.	one2one (0)	.	one2one (1)	one2one (1)	one2one (1)	one2one (1)	one2many (0)	.	.	.	one2one (0)	.	one2one (1)	one2one (1)	one2one (1)	one2one (1)	one2many (0)	.	.	.	one2one (0)	.	one2one (1)	one2one (1)	one2one (1)	one2one (1)	one2many (0)	.	.	.	one2one (0)	.	one2one (1)	one2one (1)	one2one (1)	one2one (1)	one2many (1)	.	.	.	one2one (1)	.	one2one (1)	one2one (1)	one2one (1)	one2one (1)	one2one (1)	.	.	.	one2many (0)	.	one2many (0)	one2many (0)	one2many (0)	one2many (1)	one2one (1)	.	.	.	.	.	.	.	.	.	.	.	.	.	.	.	.	.	.	.	.	.	.	.	.	.	.	.	.	.	.	.	.	.
BTNL2	2	ENSCJAG00000001722,ENSG00000204290,ENSGGOG00000009855,ENSMUSG00000024340,ENSNLEG00000006679	5							BTNL2	ENSNLEG00000006679	BTNL2	ENSGGOG00000009855	BTNL2	ENSG00000204290			BTNL2	ENSCJAG00000001722	Btnl2	ENSMUSG00000024340					20	20	0	0	0	0	0	.	.	.	.	.	.	.	.	.	.	.	.	.	.	.	.	.	.	.	.	.	.	.	.	.	.	.	.	.	.	.	.	.	one2one (1)	one2one (1)	.	one2one (1)	one2one (1)	.	.	.	.	.	one2one (1)	one2one (1)	.	one2one (1)	one2one (1)	.	.	.	.	.	one2one (1)	one2one (1)	.	one2one (1)	one2one (1)	.	.	.	.	.	.	.	.	.	.	.	.	.	.	.	one2one (1)	one2one (1)	one2one (1)	.	one2one (1)	.	.	.	.	.	one2one (1)	one2one (1)	one2one (1)	.	one2one (1)	.	.	.	.	.	.	.	.	.	.	.	.	.	.	.	.	.	.	.	.	.	.
BTNL2	2	ENSPPAG00000038384,ENSPTRG00000043663	2	ENSPPAG00000038384	ENSPPAG00000038384			BTNL2	ENSPTRG00000043663																	2	2	0	0	0	0	0	.	one2one (1)	.	.	.	.	.	.	.	.	.	.	.	.	.	.	.	.	.	.	one2one (1)	.	.	.	.	.	.	.	.	.	.	.	.	.	.	.	.	.	.	.	.	.	.	.	.	.	.	.	.	.	.	.	.	.	.	.	.	.	.	.	.	.	.	.	.	.	.	.	.	.	.	.	.	.	.	.	.	.	.	.	.	.	.	.	.	.	.	.	.	.	.	.	.	.	.	.	.	.	.	.	.	.	.	.	.	.	.	.	.	.
BTNL3	1	ENSG00000168903,ENSNLEG00000002533,ENSPPAG00000032320,ENSPTRG00000042502	4	BTNL3	ENSPPAG00000032320			BTNL3	ENSPTRG00000042502	BTNL3	ENSNLEG00000002533			BTNL3	ENSG00000168903											12	12	0	0	0	0	0	.	one2one (1)	one2one (1)	.	one2one (1)	.	.	.	.	.	.	.	.	.	.	.	.	.	.	.	one2one (1)	.	one2one (1)	.	one2one (1)	.	.	.	.	.	one2one (1)	.	one2one (1)	.	one2one (1)	.	.	.	.	.	.	.	.	.	.	.	.	.	.	.	one2one (1)	.	one2one (1)	one2one (1)	.	.	.	.	.	.	.	.	.	.	.	.	.	.	.	.	.	.	.	.	.	.	.	.	.	.	.	.	.	.	.	.	.	.	.	.	.	.	.	.	.	.	.	.	.	.	.	.	.	.	.	.	.	.	.	.
BTNL8	1	ENSG00000113303,ENSMMUG00000061451,ENSNLEG00000015403,ENSPPAG00000002207,ENSPTRG00000017644	5	BTNL8	ENSPPAG00000002207			BTNL8	ENSPTRG00000017644	BTNL8	ENSNLEG00000015403			BTNL8	ENSG00000113303	BTNL8	ENSMMUG00000061451									20	20	0	0	0	0	0	.	one2one (1)	one2one (1)	.	one2one (1)	one2one (1)	.	.	.	.	.	.	.	.	.	.	.	.	.	.	one2one (1)	.	one2one (1)	.	one2one (1)	one2one (1)	.	.	.	.	one2one (1)	.	one2one (1)	.	one2one (1)	one2one (1)	.	.	.	.	.	.	.	.	.	.	.	.	.	.	one2one (1)	.	one2one (1)	one2one (1)	.	one2one (1)	.	.	.	.	one2one (1)	.	one2one (1)	one2one (1)	.	one2one (1)	.	.	.	.	.	.	.	.	.	.	.	.	.	.	.	.	.	.	.	.	.	.	.	.	.	.	.	.	.	.	.	.	.	.	.	.	.	.	.	.	.	.	.	.
BTNL9	1	ENSCJAG00000018803,ENSG00000165810,ENSGGOG00000012744,ENSMODG00000003790,ENSMUSG00000040283,ENSNLEG00000002564,ENSOANG00000003412,ENSPPAG00000035267,ENSPTRG00000017646	9	BTNL9	ENSPPAG00000035267			BTNL9	ENSPTRG00000017646	BTNL9	ENSNLEG00000002564	BTNL9	ENSGGOG00000012744	BTNL9	ENSG00000165810			BTNL9	ENSCJAG00000018803	Btnl9	ENSMUSG00000040283	BTNL9	ENSMODG00000003790	BTNL9	ENSOANG00000003412	72	32	40	55.56	40	0	0	.	one2one (1)	one2one (1)	one2one (1)	one2one (1)	.	one2one (0)	one2one (0)	one2one (0)	one2one (0)	.	.	.	.	.	.	.	.	.	.	one2one (1)	.	one2one (1)	one2one (1)	one2one (1)	.	one2one (0)	one2one (0)	one2one (0)	one2one (0)	one2one (1)	.	one2one (1)	one2one (1)	one2one (1)	.	one2one (0)	one2one (1)	one2one (0)	one2one (0)	one2one (1)	.	one2one (1)	one2one (1)	one2one (1)	.	one2one (0)	one2one (0)	one2one (0)	one2one (0)	one2one (1)	.	one2one (1)	one2one (1)	one2one (1)	.	one2one (1)	one2one (1)	one2one (1)	one2one (1)	.	.	.	.	.	.	.	.	.	.	one2one (0)	.	one2one (0)	one2one (0)	one2one (0)	one2one (1)	.	one2one (0)	one2one (0)	one2one (0)	one2one (0)	.	one2one (0)	one2one (1)	one2one (0)	one2one (1)	.	one2one (0)	one2one (0)	one2one (0)	one2one (0)	.	one2one (0)	one2one (0)	one2one (0)	one2one (1)	.	one2one (0)	one2one (0)	one2one (1)	one2one (0)	.	one2one (0)	one2one (0)	one2one (0)	one2one (1)	.	one2one (0)	one2one (0)	one2one (1)
BTRC	1	ENSCJAG00000017573,ENSG00000166167,ENSGALG00000007820,ENSGGOG00000005023,ENSMMUG00000006741,ENSMODG00000011788,ENSMUSG00000025217,ENSNLEG00000014843,ENSOANG00000007316,ENSPPAG00000034237,ENSPTRG00000002869	11	BTRC	ENSPPAG00000034237	BTRC	ENSGALG00000007820	BTRC	ENSPTRG00000002869	BTRC	ENSNLEG00000014843	BTRC	ENSGGOG00000005023	BTRC	ENSG00000166167	BTRC	ENSMMUG00000006741	BTRC	ENSCJAG00000017573	Btrc	ENSMUSG00000025217	BTRC	ENSMODG00000011788	BTRC	ENSOANG00000007316	110	110	0	0	0	0	0	one2one (1)	one2one (1)	one2one (1)	one2one (1)	one2one (1)	one2one (1)	one2one (1)	one2one (1)	one2one (1)	one2one (1)	one2one (1)	one2one (1)	one2one (1)	one2one (1)	one2one (1)	one2one (1)	one2one (1)	one2one (1)	one2one (1)	one2one (1)	one2one (1)	one2one (1)	one2one (1)	one2one (1)	one2one (1)	one2one (1)	one2one (1)	one2one (1)	one2one (1)	one2one (1)	one2one (1)	one2one (1)	one2one (1)	one2one (1)	one2one (1)	one2one (1)	one2one (1)	one2one (1)	one2one (1)	one2one (1)	one2one (1)	one2one (1)	one2one (1)	one2one (1)	one2one (1)	one2one (1)	one2one (1)	one2one (1)	one2one (1)	one2one (1)	one2one (1)	one2one (1)	one2one (1)	one2one (1)	one2one (1)	one2one (1)	one2one (1)	one2one (1)	one2one (1)	one2one (1)	one2one (1)	one2one (1)	one2one (1)	one2one (1)	one2one (1)	one2one (1)	one2one (1)	one2one (1)	one2one (1)	one2one (1)	one2one (1)	one2one (1)	one2one (1)	one2one (1)	one2one (1)	one2one (1)	one2one (1)	one2one (1)	one2one (1)	one2one (1)	one2one (1)	one2one (1)	one2one (1)	one2one (1)	one2one (1)	one2one (1)	one2one (1)	one2one (1)	one2one (1)	one2one (1)	one2one (1)	one2one (1)	one2one (1)	one2one (1)	one2one (1)	one2one (1)	one2one (1)	one2one (1)	one2one (1)	one2one (1)	one2one (1)	one2one (1)	one2one (1)	one2one (1)	one2one (1)	one2one (1)	one2one (1)	one2one (1)	one2one (1)	one2one (1)
BUB1	1	ENSCJAG00000013468,ENSG00000169679,ENSGALG00000008233,ENSGGOG00000024276,ENSMMUG00000017653,ENSMODG00000006946,ENSMUSG00000027379,ENSNLEG00000001304,ENSOANG00000012628,ENSPPAG00000039224,ENSPTRG00000012348	11	BUB1	ENSPPAG00000039224	BUB1	ENSGALG00000008233	BUB1	ENSPTRG00000012348	BUB1	ENSNLEG00000001304	BUB1	ENSGGOG00000024276	BUB1	ENSG00000169679	BUB1	ENSMMUG00000017653	BUB1	ENSCJAG00000013468	Bub1	ENSMUSG00000027379	BUB1	ENSMODG00000006946	BUB1	ENSOANG00000012628	110	50	60	54.55	60	0	0	one2one (1)	one2one (1)	one2one (0)	one2one (1)	one2one (1)	one2one (1)	one2one (0)	one2one (0)	one2one (0)	one2one (0)	one2one (1)	one2one (0)	one2one (0)	one2one (0)	one2one (1)	one2one (1)	one2one (0)	one2one (0)	one2one (1)	one2one (0)	one2one (1)	one2one (0)	one2one (0)	one2one (1)	one2one (1)	one2one (1)	one2one (0)	one2one (1)	one2one (0)	one2one (0)	one2one (0)	one2one (0)	one2one (0)	one2one (0)	one2one (1)	one2one (1)	one2one (0)	one2one (0)	one2one (0)	one2one (0)	one2one (1)	one2one (0)	one2one (1)	one2one (0)	one2one (1)	one2one (1)	one2one (0)	one2one (1)	one2one (1)	one2one (0)	one2one (1)	one2one (1)	one2one (1)	one2one (1)	one2one (1)	one2one (1)	one2one (1)	one2one (1)	one2one (1)	one2one (1)	one2one (1)	one2one (1)	one2one (1)	one2one (1)	one2one (1)	one2one (1)	one2one (0)	one2one (0)	one2one (0)	one2one (0)	one2one (0)	one2one (0)	one2one (0)	one2one (0)	one2one (0)	one2one (1)	one2one (0)	one2one (0)	one2one (0)	one2one (0)	one2one (0)	one2one (0)	one2one (1)	one2one (0)	one2one (1)	one2one (1)	one2one (0)	one2one (0)	one2one (1)	one2one (0)	one2one (0)	one2one (1)	one2one (0)	one2one (0)	one2one (1)	one2one (1)	one2one (0)	one2one (0)	one2one (1)	one2one (1)	one2one (0)	one2one (0)	one2one (0)	one2one (0)	one2one (0)	one2one (1)	one2one (0)	one2one (0)	one2one (0)	one2one (1)
BUB1B	1	ENSCJAG00000036373,ENSG00000156970,ENSGALG00000036892,ENSGGOG00000002288,ENSMMUG00000016686,ENSMODG00000000568,ENSMUSG00000040084,ENSNLEG00000002536,ENSOANG00000010717,ENSPPAG00000044081,ENSPTRG00000006913	11	BUB1B	ENSPPAG00000044081	BUB1B	ENSGALG00000036892	BUB1B	ENSPTRG00000006913	BUB1B	ENSNLEG00000002536	BUB1B	ENSGGOG00000002288	BUB1B	ENSG00000156970	BUB1B	ENSMMUG00000016686	BUB1B	ENSCJAG00000036373	Bub1b	ENSMUSG00000040084	ENSMODG00000000568	ENSMODG00000000568	ENSOANG00000010717	ENSOANG00000010717	110	104	6	5.45	0	6	0	one2one (1)	one2one (1)	one2one (1)	one2one (1)	one2one (1)	one2one (1)	one2one (1)	one2one (1)	one2one (1)	one2one (1)	one2one (1)	one2one (1)	one2one (1)	one2one (1)	one2many (1)	one2one (1)	one2one (1)	one2one (1)	one2one (1)	one2one (1)	one2one (1)	one2one (1)	one2one (1)	one2one (1)	one2one (1)	one2one (1)	one2one (1)	one2one (1)	one2one (1)	one2one (1)	one2one (1)	one2one (1)	one2one (1)	one2one (1)	one2one (1)	one2one (1)	one2one (1)	one2one (1)	one2one (1)	one2one (1)	one2one (1)	one2one (1)	one2one (1)	one2one (1)	one2one (1)	one2one (1)	one2one (1)	one2one (1)	one2one (1)	one2one (1)	one2one (1)	one2many (1)	one2one (1)	one2one (1)	one2one (1)	one2one (1)	one2one (1)	one2one (1)	one2many (1)	one2many (1)	one2one (1)	one2one (1)	one2one (1)	one2one (1)	one2one (1)	one2one (1)	one2one (1)	one2one (1)	one2one (1)	one2one (1)	one2one (1)	one2one (1)	one2one (1)	one2one (1)	one2one (1)	one2one (1)	one2one (1)	one2one (1)	one2one (1)	one2one (1)	one2one (1)	one2one (1)	one2one (1)	one2one (1)	one2one (1)	one2one (1)	one2one (1)	one2one (1)	one2one (1)	one2one (1)	one2one (1)	one2one (1)	one2one (1)	one2one (1)	one2one (1)	one2many (1)	one2one (1)	one2one (1)	one2one (1)	one2one (1)	one2one (1)	one2one (1)	one2one (1)	one2one (1)	one2one (1)	one2many (1)	one2one (1)	one2one (1)	one2one (1)	one2one (1)
BUB3	1	ENSCJAG00000001066,ENSG00000154473,ENSGALG00000009681,ENSGGOG00000023971,ENSMMUG00000003092,ENSMUSG00000066979,ENSNLEG00000030093,ENSOANG00000041516,ENSPPAG00000030058,ENSPTRG00000044868	10	BUB3	ENSPPAG00000030058	BUB3	ENSGALG00000009681	BUB3	ENSPTRG00000044868	BUB3	ENSNLEG00000030093	BUB3	ENSGGOG00000023971	BUB3	ENSG00000154473	BUB3	ENSMMUG00000003092	BUB3	ENSCJAG00000001066	Bub3	ENSMUSG00000066979			BUB3	ENSOANG00000041516	90	58	32	35.56	0	32	0	one2many (1)	one2one (1)	one2one (1)	one2one (1)	one2one (1)	one2one (1)	one2many (1)	one2many (1)	.	one2many (1)	one2many (1)	one2many (1)	one2many (1)	one2many (1)	one2one (1)	one2one (1)	one2one (1)	one2one (1)	.	one2one (1)	one2one (1)	one2many (1)	one2one (1)	one2one (1)	one2one (1)	one2one (1)	one2many (1)	one2many (1)	.	one2many (1)	one2one (1)	one2many (1)	one2one (1)	one2one (1)	one2one (1)	one2one (1)	one2many (1)	one2many (1)	.	one2many (1)	one2one (1)	one2many (1)	one2one (1)	one2one (1)	one2one (1)	one2one (1)	one2many (1)	one2many (1)	.	one2many (1)	one2one (1)	one2one (1)	one2one (1)	one2one (1)	one2one (1)	one2one (1)	one2one (1)	one2one (1)	.	one2one (1)	one2one (1)	one2one (1)	one2one (1)	one2one (1)	one2one (1)	one2one (1)	one2one (1)	one2one (1)	.	one2one (1)	one2many (1)	one2one (1)	one2many (1)	one2many (1)	one2many (1)	one2one (1)	one2one (1)	one2one (1)	.	one2one (1)	one2many (1)	one2one (1)	one2many (1)	one2many (1)	one2many (1)	one2one (1)	one2one (1)	one2one (1)	.	one2one (1)	.	.	.	.	.	.	.	.	.	.	one2many (1)	one2one (1)	one2many (1)	one2many (1)	one2many (1)	one2one (1)	one2one (1)	one2one (1)	one2one (1)	.
BUD13	1	ENSCJAG00000012570,ENSG00000137656,ENSGALG00000025882,ENSGGOG00000000662,ENSMMUG00000020002,ENSMODG00000013825,ENSMUSG00000032077,ENSNLEG00000007329,ENSOANG00000038767,ENSPPAG00000040801,ENSPTRG00000004311	11	BUD13	ENSPPAG00000040801	BUD13	ENSGALG00000025882	BUD13	ENSPTRG00000004311	BUD13	ENSNLEG00000007329	BUD13	ENSGGOG00000000662	BUD13	ENSG00000137656	BUD13	ENSMMUG00000020002	BUD13	ENSCJAG00000012570	Bud13	ENSMUSG00000032077	BUD13	ENSMODG00000013825	BUD13	ENSOANG00000038767	110	110	0	0	0	0	0	one2one (1)	one2one (1)	one2one (1)	one2one (1)	one2one (1)	one2one (1)	one2one (1)	one2one (1)	one2one (1)	one2one (1)	one2one (1)	one2one (1)	one2one (1)	one2one (1)	one2one (1)	one2one (1)	one2one (1)	one2one (1)	one2one (1)	one2one (1)	one2one (1)	one2one (1)	one2one (1)	one2one (1)	one2one (1)	one2one (1)	one2one (1)	one2one (1)	one2one (1)	one2one (1)	one2one (1)	one2one (1)	one2one (1)	one2one (1)	one2one (1)	one2one (1)	one2one (1)	one2one (1)	one2one (1)	one2one (1)	one2one (1)	one2one (1)	one2one (1)	one2one (1)	one2one (1)	one2one (1)	one2one (1)	one2one (1)	one2one (1)	one2one (1)	one2one (1)	one2one (1)	one2one (1)	one2one (1)	one2one (1)	one2one (1)	one2one (1)	one2one (1)	one2one (1)	one2one (1)	one2one (1)	one2one (1)	one2one (1)	one2one (1)	one2one (1)	one2one (1)	one2one (1)	one2one (1)	one2one (1)	one2one (1)	one2one (1)	one2one (1)	one2one (1)	one2one (1)	one2one (1)	one2one (1)	one2one (1)	one2one (1)	one2one (1)	one2one (1)	one2one (1)	one2one (1)	one2one (1)	one2one (1)	one2one (1)	one2one (1)	one2one (1)	one2one (1)	one2one (1)	one2one (1)	one2one (1)	one2one (1)	one2one (1)	one2one (1)	one2one (1)	one2one (1)	one2one (1)	one2one (1)	one2one (1)	one2one (1)	one2one (1)	one2one (1)	one2one (1)	one2one (1)	one2one (1)	one2one (1)	one2one (1)	one2one (1)	one2one (1)	one2one (1)
BUD23	1	ENSCJAG00000016799,ENSG00000071462,ENSGALG00000037510,ENSGGOG00000001453,ENSMMUG00000011367,ENSMODG00000013800,ENSMUSG00000005378,ENSNLEG00000030764,ENSOANG00000020650,ENSPPAG00000042744	10	BUD23	ENSPPAG00000042744	WBSCR22	ENSGALG00000037510			ENSNLEG00000030764	ENSNLEG00000030764	BUD23	ENSGGOG00000001453	BUD23	ENSG00000071462	BUD23	ENSMMUG00000011367	BUD23	ENSCJAG00000016799	Bud23	ENSMUSG00000005378	BUD23	ENSMODG00000013800	BUD23	ENSOANG00000020650	90	80	10	11.11	10	0	0	one2one (1)	.	one2one (0)	one2one (1)	one2one (1)	one2one (1)	one2one (1)	one2one (1)	one2one (1)	one2one (1)	one2one (1)	.	one2one (0)	one2one (1)	one2one (1)	one2one (1)	one2one (1)	one2one (1)	one2one (1)	one2one (1)	.	.	.	.	.	.	.	.	.	.	one2one (0)	one2one (0)	.	one2one (0)	one2one (0)	one2one (1)	one2one (1)	one2one (1)	one2one (1)	one2one (0)	one2one (1)	one2one (1)	.	one2one (0)	one2one (1)	one2one (1)	one2one (1)	one2one (1)	one2one (1)	one2one (1)	one2one (1)	one2one (1)	.	one2one (0)	one2one (1)	one2one (1)	one2one (1)	one2one (1)	one2one (1)	one2one (1)	one2one (1)	one2one (1)	.	one2one (1)	one2one (1)	one2one (1)	one2one (1)	one2one (1)	one2one (1)	one2one (1)	one2one (1)	one2one (1)	.	one2one (1)	one2one (1)	one2one (1)	one2one (1)	one2one (1)	one2one (1)	one2one (1)	one2one (1)	one2one (1)	.	one2one (1)	one2one (1)	one2one (1)	one2one (1)	one2one (1)	one2one (1)	one2one (1)	one2one (1)	one2one (1)	.	one2one (1)	one2one (1)	one2one (1)	one2one (1)	one2one (1)	one2one (1)	one2one (1)	one2one (1)	one2one (1)	.	one2one (0)	one2one (1)	one2one (1)	one2one (1)	one2one (1)	one2one (1)	one2one (1)
BUD31	1	ENSCJAG00000015836,ENSG00000106245,ENSGALG00000004705,ENSGGOG00000015119,ENSMMUG00000000427,ENSMUSG00000038722,ENSNLEG00000011020,ENSOANG00000007727,ENSPPAG00000040700,ENSPTRG00000019451	10	BUD31	ENSPPAG00000040700	BUD31	ENSGALG00000004705	BUD31	ENSPTRG00000019451	BUD31	ENSNLEG00000011020	BUD31	ENSGGOG00000015119	BUD31	ENSG00000106245	BUD31	ENSMMUG00000000427	BUD31	ENSCJAG00000015836	Bud31	ENSMUSG00000038722			BUD31	ENSOANG00000007727	90	90	0	0	0	0	0	one2one (1)	one2one (1)	one2one (1)	one2one (1)	one2one (1)	one2one (1)	one2one (1)	one2one (1)	.	one2one (1)	one2one (1)	one2one (1)	one2one (1)	one2one (1)	one2one (1)	one2one (1)	one2one (1)	one2one (1)	.	one2one (1)	one2one (1)	one2one (1)	one2one (1)	one2one (1)	one2one (1)	one2one (1)	one2one (1)	one2one (1)	.	one2one (1)	one2one (1)	one2one (1)	one2one (1)	one2one (1)	one2one (1)	one2one (1)	one2one (1)	one2one (1)	.	one2one (1)	one2one (1)	one2one (1)	one2one (1)	one2one (1)	one2one (1)	one2one (1)	one2one (1)	one2one (1)	.	one2one (1)	one2one (1)	one2one (1)	one2one (1)	one2one (1)	one2one (1)	one2one (1)	one2one (1)	one2one (1)	.	one2one (1)	one2one (1)	one2one (1)	one2one (1)	one2one (1)	one2one (1)	one2one (1)	one2one (1)	one2one (1)	.	one2one (1)	one2one (1)	one2one (1)	one2one (1)	one2one (1)	one2one (1)	one2one (1)	one2one (1)	one2one (1)	.	one2one (1)	one2one (1)	one2one (1)	one2one (1)	one2one (1)	one2one (1)	one2one (1)	one2one (1)	one2one (1)	.	one2one (1)	.	.	.	.	.	.	.	.	.	.	one2one (1)	one2one (1)	one2one (1)	one2one (1)	one2one (1)	one2one (1)	one2one (1)	one2one (1)	one2one (1)	.
BVES	1	ENSCJAG00000001683,ENSG00000112276,ENSGALG00000015410,ENSGGOG00000026505,ENSMMUG00000014471,ENSMODG00000018034,ENSMUSG00000071317,ENSNLEG00000014155,ENSOANG00000047336,ENSPPAG00000036836,ENSPTRG00000018454	11	BVES	ENSPPAG00000036836	BVES	ENSGALG00000015410	BVES	ENSPTRG00000018454	BVES	ENSNLEG00000014155	BVES	ENSGGOG00000026505	BVES	ENSG00000112276	BVES	ENSMMUG00000014471	BVES	ENSCJAG00000001683	Bves	ENSMUSG00000071317	BVES	ENSMODG00000018034	BVES	ENSOANG00000047336	110	110	0	0	0	0	0	one2one (1)	one2one (1)	one2one (1)	one2one (1)	one2one (1)	one2one (1)	one2one (1)	one2one (1)	one2one (1)	one2one (1)	one2one (1)	one2one (1)	one2one (1)	one2one (1)	one2one (1)	one2one (1)	one2one (1)	one2one (1)	one2one (1)	one2one (1)	one2one (1)	one2one (1)	one2one (1)	one2one (1)	one2one (1)	one2one (1)	one2one (1)	one2one (1)	one2one (1)	one2one (1)	one2one (1)	one2one (1)	one2one (1)	one2one (1)	one2one (1)	one2one (1)	one2one (1)	one2one (1)	one2one (1)	one2one (1)	one2one (1)	one2one (1)	one2one (1)	one2one (1)	one2one (1)	one2one (1)	one2one (1)	one2one (1)	one2one (1)	one2one (1)	one2one (1)	one2one (1)	one2one (1)	one2one (1)	one2one (1)	one2one (1)	one2one (1)	one2one (1)	one2one (1)	one2one (1)	one2one (1)	one2one (1)	one2one (1)	one2one (1)	one2one (1)	one2one (1)	one2one (1)	one2one (1)	one2one (1)	one2one (1)	one2one (1)	one2one (1)	one2one (1)	one2one (1)	one2one (1)	one2one (1)	one2one (1)	one2one (1)	one2one (1)	one2one (1)	one2one (1)	one2one (1)	one2one (1)	one2one (1)	one2one (1)	one2one (1)	one2one (1)	one2one (1)	one2one (1)	one2one (1)	one2one (1)	one2one (1)	one2one (1)	one2one (1)	one2one (1)	one2one (1)	one2one (1)	one2one (1)	one2one (1)	one2one (1)	one2one (1)	one2one (1)	one2one (1)	one2one (1)	one2one (1)	one2one (1)	one2one (1)	one2one (1)	one2one (1)	one2one (1)
BYSL	1	ENSCJAG00000004266,ENSG00000112578,ENSGALG00000003467,ENSGGOG00000027046,ENSMMUG00000004416,ENSMODG00000012808,ENSMUSG00000023988,ENSNLEG00000032809,ENSOANG00000038456,ENSPPAG00000028063,ENSPTRG00000018163	11	BYSL	ENSPPAG00000028063	BYSL	ENSGALG00000003467	BYSL	ENSPTRG00000018163	BYSL	ENSNLEG00000032809	BYSL	ENSGGOG00000027046	BYSL	ENSG00000112578	BYSL	ENSMMUG00000004416	BYSL	ENSCJAG00000004266	Bysl	ENSMUSG00000023988	BYSL	ENSMODG00000012808	BYSL	ENSOANG00000038456	110	104	6	5.45	6	0	0	one2one (1)	one2one (1)	one2one (1)	one2one (1)	one2one (1)	one2one (1)	one2one (1)	one2one (1)	one2one (0)	one2one (1)	one2one (1)	one2one (1)	one2one (1)	one2one (1)	one2one (1)	one2one (1)	one2one (1)	one2one (1)	one2one (1)	one2one (1)	one2one (1)	one2one (1)	one2one (1)	one2one (1)	one2one (1)	one2one (1)	one2one (1)	one2one (1)	one2one (1)	one2one (1)	one2one (1)	one2one (1)	one2one (1)	one2one (1)	one2one (1)	one2one (1)	one2one (1)	one2one (1)	one2one (0)	one2one (1)	one2one (1)	one2one (1)	one2one (1)	one2one (1)	one2one (1)	one2one (1)	one2one (1)	one2one (1)	one2one (1)	one2one (1)	one2one (1)	one2one (1)	one2one (1)	one2one (1)	one2one (1)	one2one (1)	one2one (1)	one2one (1)	one2one (1)	one2one (1)	one2one (1)	one2one (1)	one2one (1)	one2one (1)	one2one (1)	one2one (1)	one2one (1)	one2one (1)	one2one (1)	one2one (1)	one2one (1)	one2one (1)	one2one (1)	one2one (1)	one2one (1)	one2one (1)	one2one (1)	one2one (1)	one2one (0)	one2one (1)	one2one (1)	one2one (1)	one2one (1)	one2one (1)	one2one (1)	one2one (1)	one2one (1)	one2one (1)	one2one (1)	one2one (1)	one2one (0)	one2one (1)	one2one (1)	one2one (0)	one2one (1)	one2one (1)	one2one (1)	one2one (0)	one2one (1)	one2one (1)	one2one (1)	one2one (1)	one2one (1)	one2one (1)	one2one (1)	one2one (1)	one2one (1)	one2one (1)	one2one (1)	one2one (1)
BZW1	1	ENSCJAG00000004267,ENSG00000082153,ENSGALG00000008220,ENSGGOG00000016296,ENSMMUG00000022202,ENSMUSG00000051223,ENSNLEG00000006929,ENSOANG00000010824,ENSPPAG00000027971,ENSPTRG00000012791	10	BZW1	ENSPPAG00000027971	BZW1	ENSGALG00000008220	BZW1	ENSPTRG00000012791	BZW1	ENSNLEG00000006929	BZW1	ENSGGOG00000016296	BZW1	ENSG00000082153	BZW1	ENSMMUG00000022202	BZW1	ENSCJAG00000004267	Bzw1	ENSMUSG00000051223			BZW1	ENSOANG00000010824	90	90	0	0	0	0	0	one2one (1)	one2one (1)	one2one (1)	one2one (1)	one2one (1)	one2one (1)	one2one (1)	one2one (1)	.	one2one (1)	one2one (1)	one2one (1)	one2one (1)	one2one (1)	one2one (1)	one2one (1)	one2one (1)	one2one (1)	.	one2one (1)	one2one (1)	one2one (1)	one2one (1)	one2one (1)	one2one (1)	one2one (1)	one2one (1)	one2one (1)	.	one2one (1)	one2one (1)	one2one (1)	one2one (1)	one2one (1)	one2one (1)	one2one (1)	one2one (1)	one2one (1)	.	one2one (1)	one2one (1)	one2one (1)	one2one (1)	one2one (1)	one2one (1)	one2one (1)	one2one (1)	one2one (1)	.	one2one (1)	one2one (1)	one2one (1)	one2one (1)	one2one (1)	one2one (1)	one2one (1)	one2one (1)	one2one (1)	.	one2one (1)	one2one (1)	one2one (1)	one2one (1)	one2one (1)	one2one (1)	one2one (1)	one2one (1)	one2one (1)	.	one2one (1)	one2one (1)	one2one (1)	one2one (1)	one2one (1)	one2one (1)	one2one (1)	one2one (1)	one2one (1)	.	one2one (1)	one2one (1)	one2one (1)	one2one (1)	one2one (1)	one2one (1)	one2one (1)	one2one (1)	one2one (1)	.	one2one (1)	.	.	.	.	.	.	.	.	.	.	one2one (1)	one2one (1)	one2one (1)	one2one (1)	one2one (1)	one2one (1)	one2one (1)	one2one (1)	one2one (1)	.
BZW2	1	ENSCJAG00000000954,ENSG00000136261,ENSGALG00000010809,ENSGGOG00000022223,ENSMMUG00000017045,ENSMODG00000001582,ENSMUSG00000020547,ENSNLEG00000016417,ENSOANG00000020501,ENSPPAG00000029762,ENSPTRG00000018951	11	BZW2	ENSPPAG00000029762	BZW2	ENSGALG00000010809	BZW2	ENSPTRG00000018951	BZW2	ENSNLEG00000016417	BZW2	ENSGGOG00000022223	BZW2	ENSG00000136261	BZW2	ENSMMUG00000017045	BZW2	ENSCJAG00000000954	Bzw2	ENSMUSG00000020547	BZW2	ENSMODG00000001582	BZW2	ENSOANG00000020501	110	110	0	0	0	0	0	one2one (1)	one2one (1)	one2one (1)	one2one (1)	one2one (1)	one2one (1)	one2one (1)	one2one (1)	one2one (1)	one2one (1)	one2one (1)	one2one (1)	one2one (1)	one2one (1)	one2one (1)	one2one (1)	one2one (1)	one2one (1)	one2one (1)	one2one (1)	one2one (1)	one2one (1)	one2one (1)	one2one (1)	one2one (1)	one2one (1)	one2one (1)	one2one (1)	one2one (1)	one2one (1)	one2one (1)	one2one (1)	one2one (1)	one2one (1)	one2one (1)	one2one (1)	one2one (1)	one2one (1)	one2one (1)	one2one (1)	one2one (1)	one2one (1)	one2one (1)	one2one (1)	one2one (1)	one2one (1)	one2one (1)	one2one (1)	one2one (1)	one2one (1)	one2one (1)	one2one (1)	one2one (1)	one2one (1)	one2one (1)	one2one (1)	one2one (1)	one2one (1)	one2one (1)	one2one (1)	one2one (1)	one2one (1)	one2one (1)	one2one (1)	one2one (1)	one2one (1)	one2one (1)	one2one (1)	one2one (1)	one2one (1)	one2one (1)	one2one (1)	one2one (1)	one2one (1)	one2one (1)	one2one (1)	one2one (1)	one2one (1)	one2one (1)	one2one (1)	one2one (1)	one2one (1)	one2one (1)	one2one (1)	one2one (1)	one2one (1)	one2one (1)	one2one (1)	one2one (1)	one2one (1)	one2one (1)	one2one (1)	one2one (1)	one2one (1)	one2one (1)	one2one (1)	one2one (1)	one2one (1)	one2one (1)	one2one (1)	one2one (1)	one2one (1)	one2one (1)	one2one (1)	one2one (1)	one2one (1)	one2one (1)	one2one (1)	one2one (1)	one2one (1)
C10H10ORF53	1	ENSGGOG00000023021,ENSNLEG00000015910,ENSPPAG00000034575,ENSPTRG00000050458	4	ENSPPAG00000034575	ENSPPAG00000034575			C10H10orf53	ENSPTRG00000050458	ENSNLEG00000015910	ENSNLEG00000015910	ENSGGOG00000023021	ENSGGOG00000023021													12	12	0	0	0	0	0	.	one2one (1)	one2one (1)	one2one (1)	.	.	.	.	.	.	.	.	.	.	.	.	.	.	.	.	one2one (1)	.	one2one (1)	one2one (1)	.	.	.	.	.	.	one2one (1)	.	one2one (1)	one2one (1)	.	.	.	.	.	.	one2one (1)	.	one2one (1)	one2one (1)	.	.	.	.	.	.	.	.	.	.	.	.	.	.	.	.	.	.	.	.	.	.	.	.	.	.	.	.	.	.	.	.	.	.	.	.	.	.	.	.	.	.	.	.	.	.	.	.	.	.	.	.	.	.	.	.	.	.	.	.	.	.	.	.	.	.
C10orf105	1	ENSCJAG00000057054,ENSG00000214688,ENSGGOG00000037482,ENSMMUG00000063575,ENSMODG00000038905,ENSMUSG00000090439,ENSPTRG00000045172	7					C10H10orf105	ENSPTRG00000045172			C10orf105	ENSGGOG00000037482	C10orf105	ENSG00000214688	C9H10orf105	ENSMMUG00000063575	C10orf105	ENSCJAG00000057054	Gm17455	ENSMUSG00000090439	C10orf105	ENSMODG00000038905			42	32	10	23.81	10	0	0	.	.	.	.	.	.	.	.	.	.	.	.	.	.	.	.	.	.	.	.	.	.	.	one2one (1)	one2one (1)	one2one (1)	one2one (1)	one2one (1)	one2one (0)	.	.	.	.	.	.	.	.	.	.	.	.	.	one2one (1)	.	one2one (1)	one2one (1)	one2one (1)	one2one (1)	one2one (0)	.	.	.	one2one (1)	.	one2one (1)	one2one (1)	one2one (1)	one2one (1)	one2one (1)	.	.	.	one2one (1)	.	one2one (1)	one2one (1)	one2one (1)	one2one (1)	one2one (0)	.	.	.	one2one (1)	.	one2one (1)	one2one (1)	one2one (1)	one2one (1)	one2one (0)	.	.	.	one2one (1)	.	one2one (1)	one2one (1)	one2one (1)	one2one (1)	one2one (0)	.	.	.	one2one (0)	.	one2one (0)	one2one (1)	one2one (0)	one2one (0)	one2one (0)	.	.	.	.	.	.	.	.	.	.	.
C10orf120	1	ENSCJAG00000012735,ENSG00000183559,ENSGGOG00000026034,ENSMMUG00000021140,ENSNLEG00000017025,ENSPPAG00000027128,ENSPTRG00000003012	7	C10orf120	ENSPPAG00000027128			C10H10orf120	ENSPTRG00000003012	C10orf120	ENSNLEG00000017025	C10orf120	ENSGGOG00000026034	C10orf120	ENSG00000183559	C9H10orf120	ENSMMUG00000021140	C10orf120	ENSCJAG00000012735							42	42	0	0	0	0	0	.	one2one (1)	one2one (1)	one2one (1)	one2one (1)	one2one (1)	one2one (1)	.	.	.	.	.	.	.	.	.	.	.	.	.	one2one (1)	.	one2one (1)	one2one (1)	one2one (1)	one2one (1)	one2one (1)	.	.	.	one2one (1)	.	one2one (1)	one2one (1)	one2one (1)	one2one (1)	one2one (1)	.	.	.	one2one (1)	.	one2one (1)	one2one (1)	one2one (1)	one2one (1)	one2one (1)	.	.	.	one2one (1)	.	one2one (1)	one2one (1)	one2one (1)	one2one (1)	one2one (1)	.	.	.	one2one (1)	.	one2one (1)	one2one (1)	one2one (1)	one2one (1)	one2one (1)	.	.	.	one2one (1)	.	one2one (1)	one2one (1)	one2one (1)	one2one (1)	one2one (1)	.	.	.	.	.	.	.	.	.	.	.	.	.	.	.	.	.	.	.	.	.	.	.	.	.	.	.	.	.	.	.	.	.
C10orf143	1	ENSCJAG00000044439,ENSG00000237489,ENSGGOG00000040115,ENSMMUG00000056809,ENSNLEG00000035256,ENSPPAG00000022005,ENSPTRG00000047690	7	C10orf143	ENSPPAG00000022005			C10orf143	ENSPTRG00000047690	C10orf143	ENSNLEG00000035256	C10orf143	ENSGGOG00000040115	C10orf143	ENSG00000237489	C10orf143	ENSMMUG00000056809	C10orf143	ENSCJAG00000044439							42	42	0	0	0	0	0	.	one2one (1)	one2one (1)	one2one (1)	one2one (1)	one2one (1)	one2one (1)	.	.	.	.	.	.	.	.	.	.	.	.	.	one2one (1)	.	one2one (1)	one2one (1)	one2one (1)	one2one (1)	one2one (1)	.	.	.	one2one (1)	.	one2one (1)	one2one (1)	one2one (1)	one2one (1)	one2one (1)	.	.	.	one2one (1)	.	one2one (1)	one2one (1)	one2one (1)	one2one (1)	one2one (1)	.	.	.	one2one (1)	.	one2one (1)	one2one (1)	one2one (1)	one2one (1)	one2one (1)	.	.	.	one2one (1)	.	one2one (1)	one2one (1)	one2one (1)	one2one (1)	one2one (1)	.	.	.	one2one (1)	.	one2one (1)	one2one (1)	one2one (1)	one2one (1)	one2one (1)	.	.	.	.	.	.	.	.	.	.	.	.	.	.	.	.	.	.	.	.	.	.	.	.	.	.	.	.	.	.	.	.	.
C10orf53	1	ENSCJAG00000013171,ENSG00000178645,ENSMMUG00000043737,ENSMODG00000025005,ENSMUSG00000072473,ENSOANG00000013227	6											C10orf53	ENSG00000178645	C9H10orf53	ENSMMUG00000043737	C12H10orf53	ENSCJAG00000013171	1700024G13Rik	ENSMUSG00000072473	ENSMODG00000025005	ENSMODG00000025005	C10orf53	ENSOANG00000013227	30	20	10	33.33	10	0	0	.	.	.	.	.	.	.	.	.	.	.	.	.	.	.	.	.	.	.	.	.	.	.	.	.	.	.	.	.	.	.	.	.	.	.	.	.	.	.	.	.	.	.	.	.	.	.	.	.	.	.	.	.	.	.	one2one (1)	one2one (1)	one2one (1)	one2one (0)	one2one (1)	.	.	.	.	.	one2one (1)	one2one (1)	one2one (1)	one2one (0)	one2one (1)	.	.	.	.	.	one2one (1)	one2one (1)	one2one (1)	one2one (0)	one2one (0)	.	.	.	.	.	one2one (1)	one2one (1)	one2one (1)	one2one (0)	one2one (1)	.	.	.	.	.	one2one (0)	one2one (0)	one2one (0)	one2one (0)	one2one (1)	.	.	.	.	.	one2one (1)	one2one (1)	one2one (0)	one2one (1)	one2one (1)
C10orf67	1	ENSCJAG00000062181,ENSG00000179133,ENSGGOG00000000660,ENSMMUG00000019011,ENSNLEG00000012904,ENSPPAG00000028736,ENSPTRG00000002360	7	C10orf67	ENSPPAG00000028736			C10H10orf67	ENSPTRG00000002360	C10orf67	ENSNLEG00000012904	C10orf67	ENSGGOG00000000660	C10orf67	ENSG00000179133	C9H10orf67	ENSMMUG00000019011	C10orf67	ENSCJAG00000062181							42	38	4	9.52	4	0	0	.	one2one (1)	one2one (1)	one2one (1)	one2one (1)	one2one (1)	one2one (1)	.	.	.	.	.	.	.	.	.	.	.	.	.	one2one (1)	.	one2one (1)	one2one (1)	one2one (1)	one2one (1)	one2one (1)	.	.	.	one2one (1)	.	one2one (1)	one2one (1)	one2one (1)	one2one (1)	one2one (0)	.	.	.	one2one (1)	.	one2one (1)	one2one (1)	one2one (1)	one2one (1)	one2one (1)	.	.	.	one2one (1)	.	one2one (1)	one2one (1)	one2one (1)	one2one (1)	one2one (1)	.	.	.	one2one (1)	.	one2one (1)	one2one (1)	one2one (1)	one2one (1)	one2one (0)	.	.	.	one2one (1)	.	one2one (1)	one2one (0)	one2one (1)	one2one (1)	one2one (0)	.	.	.	.	.	.	.	.	.	.	.	.	.	.	.	.	.	.	.	.	.	.	.	.	.	.	.	.	.	.	.	.	.
C10orf71	1	ENSCJAG00000013484,ENSG00000177354,ENSGALG00000027353,ENSGGOG00000012184,ENSMMUG00000021308,ENSMODG00000002335,ENSMUSG00000071540,ENSNLEG00000015798,ENSOANG00000046845,ENSPPAG00000021120,ENSPTRG00000031333	11	C10orf71	ENSPPAG00000021120	C10orf71	ENSGALG00000027353	C10H10orf71	ENSPTRG00000031333	C10orf71	ENSNLEG00000015798	C10orf71	ENSGGOG00000012184	C10orf71	ENSG00000177354	C9H10orf71	ENSMMUG00000021308	C10orf71	ENSCJAG00000013484	3425401B19Rik	ENSMUSG00000071540	ENSMODG00000002335	ENSMODG00000002335	ENSOANG00000046845	ENSOANG00000046845	110	72	38	34.55	38	0	0	one2one (0)	one2one (1)	one2one (1)	one2one (1)	one2one (1)	one2one (1)	one2one (1)	one2one (1)	one2one (0)	one2one (0)	one2one (0)	one2one (0)	one2one (1)	one2one (1)	one2one (1)	one2one (1)	one2one (1)	one2one (1)	one2one (1)	one2one (1)	one2one (1)	one2one (0)	one2one (1)	one2one (1)	one2one (1)	one2one (1)	one2one (1)	one2one (1)	one2one (0)	one2one (0)	one2one (1)	one2one (1)	one2one (1)	one2one (1)	one2one (1)	one2one (1)	one2one (1)	one2one (1)	one2one (0)	one2one (0)	one2one (1)	one2one (1)	one2one (1)	one2one (1)	one2one (1)	one2one (1)	one2one (1)	one2one (1)	one2one (0)	one2one (0)	one2one (1)	one2one (1)	one2one (1)	one2one (1)	one2one (1)	one2one (1)	one2one (1)	one2one (1)	one2one (0)	one2one (0)	one2one (1)	one2one (1)	one2one (1)	one2one (1)	one2one (1)	one2one (1)	one2one (1)	one2one (1)	one2one (0)	one2one (0)	one2one (1)	one2one (1)	one2one (1)	one2one (1)	one2one (1)	one2one (1)	one2one (1)	one2one (1)	one2one (0)	one2one (0)	one2one (1)	one2one (1)	one2one (1)	one2one (1)	one2one (1)	one2one (1)	one2one (1)	one2one (1)	one2one (0)	one2one (0)	one2one (0)	one2one (1)	one2one (0)	one2one (0)	one2one (0)	one2one (0)	one2one (0)	one2one (0)	one2one (0)	one2one (0)	one2one (0)	one2one (1)	one2one (0)	one2one (0)	one2one (0)	one2one (0)	one2one (0)	one2one (0)	one2one (0)	one2one (0)
C10orf82	1	ENSCJAG00000019437,ENSG00000165863,ENSGGOG00000000980,ENSMMUG00000010907,ENSMUSG00000026931,ENSNLEG00000016494,ENSPPAG00000027519,ENSPTRG00000002973	8	C10orf82	ENSPPAG00000027519			C10H10orf82	ENSPTRG00000002973	C10orf82	ENSNLEG00000016494	C10orf82	ENSGGOG00000000980	C10orf82	ENSG00000165863	C9H10orf82	ENSMMUG00000010907	C10orf82	ENSCJAG00000019437	1700019N19Rik	ENSMUSG00000026931					56	56	0	0	0	0	0	.	one2one (1)	one2one (1)	one2one (1)	one2one (1)	one2one (1)	one2one (1)	one2one (1)	.	.	.	.	.	.	.	.	.	.	.	.	one2one (1)	.	one2one (1)	one2one (1)	one2one (1)	one2one (1)	one2one (1)	one2one (1)	.	.	one2one (1)	.	one2one (1)	one2one (1)	one2one (1)	one2one (1)	one2one (1)	one2one (1)	.	.	one2one (1)	.	one2one (1)	one2one (1)	one2one (1)	one2one (1)	one2one (1)	one2one (1)	.	.	one2one (1)	.	one2one (1)	one2one (1)	one2one (1)	one2one (1)	one2one (1)	one2one (1)	.	.	one2one (1)	.	one2one (1)	one2one (1)	one2one (1)	one2one (1)	one2one (1)	one2one (1)	.	.	one2one (1)	.	one2one (1)	one2one (1)	one2one (1)	one2one (1)	one2one (1)	one2one (1)	.	.	one2one (1)	.	one2one (1)	one2one (1)	one2one (1)	one2one (1)	one2one (1)	one2one (1)	.	.	.	.	.	.	.	.	.	.	.	.	.	.	.	.	.	.	.	.	.	.
C10orf88	1	ENSCJAG00000001125,ENSG00000119965,ENSGALG00000000011,ENSGGOG00000007191,ENSMMUG00000008564,ENSMODG00000007814,ENSMUSG00000040177,ENSNLEG00000017047,ENSPPAG00000040286,ENSPTRG00000003017	10	C10orf88	ENSPPAG00000040286	C10orf88	ENSGALG00000000011	C10H10orf88	ENSPTRG00000003017	C10orf88	ENSNLEG00000017047	C10orf88	ENSGGOG00000007191	C10orf88	ENSG00000119965	C9H10orf88	ENSMMUG00000008564	C10orf88	ENSCJAG00000001125	2310057M21Rik	ENSMUSG00000040177	C10orf88	ENSMODG00000007814			90	66	24	26.67	0	24	0	one2many (1)	one2one (1)	one2one (1)	one2one (1)	one2one (1)	one2one (1)	one2one (1)	one2many (1)	one2many (1)	.	one2many (1)	one2many (1)	one2many (1)	one2many (1)	one2one (1)	one2one (1)	one2one (1)	one2one (1)	one2one (1)	.	one2one (1)	one2many (1)	one2one (1)	one2one (1)	one2one (1)	one2one (1)	one2one (1)	one2many (1)	one2many (1)	.	one2one (1)	one2many (1)	one2one (1)	one2one (1)	one2one (1)	one2one (1)	one2one (1)	one2many (1)	one2many (1)	.	one2one (1)	one2many (1)	one2one (1)	one2one (1)	one2one (1)	one2one (1)	one2one (1)	one2many (1)	one2many (1)	.	one2one (1)	one2one (1)	one2one (1)	one2one (1)	one2one (1)	one2one (1)	one2one (1)	one2one (1)	one2one (1)	.	one2one (1)	one2one (1)	one2one (1)	one2one (1)	one2one (1)	one2one (1)	one2one (1)	one2one (1)	one2one (1)	.	one2one (1)	one2one (1)	one2one (1)	one2one (1)	one2one (1)	one2one (1)	one2one (1)	one2one (1)	one2one (1)	.	one2many (1)	one2one (1)	one2many (1)	one2many (1)	one2many (1)	one2one (1)	one2one (1)	one2one (1)	one2one (1)	.	one2many (1)	one2one (1)	one2many (1)	one2many (1)	one2many (1)	one2one (1)	one2one (1)	one2one (1)	one2one (1)	.	.	.	.	.	.	.	.	.	.	.
C10orf90	1	ENSCJAG00000012285,ENSG00000154493,ENSGGOG00000003162,ENSMMUG00000009663,ENSMUSG00000030994,ENSNLEG00000000894,ENSPPAG00000040831,ENSPTRG00000003047	8	C10orf90	ENSPPAG00000040831			C10H10orf90	ENSPTRG00000003047	C10orf90	ENSNLEG00000000894	C10orf90	ENSGGOG00000003162	C10orf90	ENSG00000154493	C9H10orf90	ENSMMUG00000009663	C10orf90	ENSCJAG00000012285	D7Ertd443e	ENSMUSG00000030994					56	56	0	0	0	0	0	.	one2one (1)	one2one (1)	one2one (1)	one2one (1)	one2one (1)	one2one (1)	one2one (1)	.	.	.	.	.	.	.	.	.	.	.	.	one2one (1)	.	one2one (1)	one2one (1)	one2one (1)	one2one (1)	one2one (1)	one2one (1)	.	.	one2one (1)	.	one2one (1)	one2one (1)	one2one (1)	one2one (1)	one2one (1)	one2one (1)	.	.	one2one (1)	.	one2one (1)	one2one (1)	one2one (1)	one2one (1)	one2one (1)	one2one (1)	.	.	one2one (1)	.	one2one (1)	one2one (1)	one2one (1)	one2one (1)	one2one (1)	one2one (1)	.	.	one2one (1)	.	one2one (1)	one2one (1)	one2one (1)	one2one (1)	one2one (1)	one2one (1)	.	.	one2one (1)	.	one2one (1)	one2one (1)	one2one (1)	one2one (1)	one2one (1)	one2one (1)	.	.	one2one (1)	.	one2one (1)	one2one (1)	one2one (1)	one2one (1)	one2one (1)	one2one (1)	.	.	.	.	.	.	.	.	.	.	.	.	.	.	.	.	.	.	.	.	.	.
C10orf95	1	ENSCJAG00000048294,ENSG00000120055,ENSGGOG00000000806,ENSMUSG00000099655,ENSPTRG00000045273	5					C10orf95	ENSPTRG00000045273			C10orf95	ENSGGOG00000000806	C10orf95	ENSG00000120055			C10orf95	ENSCJAG00000048294	2310034G01Rik	ENSMUSG00000099655					20	20	0	0	0	0	0	.	.	.	.	.	.	.	.	.	.	.	.	.	.	.	.	.	.	.	.	.	.	.	one2one (1)	one2one (1)	.	one2one (1)	one2one (1)	.	.	.	.	.	.	.	.	.	.	.	.	.	.	one2one (1)	.	one2one (1)	.	one2one (1)	one2one (1)	.	.	.	.	one2one (1)	.	one2one (1)	.	one2one (1)	one2one (1)	.	.	.	.	.	.	.	.	.	.	.	.	.	.	one2one (1)	.	one2one (1)	one2one (1)	.	one2one (1)	.	.	.	.	one2one (1)	.	one2one (1)	one2one (1)	.	one2one (1)	.	.	.	.	.	.	.	.	.	.	.	.	.	.	.	.	.	.	.	.	.	.
C10orf99	1	ENSG00000188373,ENSGGOG00000012510,ENSMUSG00000096001,ENSNLEG00000010905,ENSPPAG00000042583,ENSPTRG00000002692	6	C10orf99	ENSPPAG00000042583			C10H10orf99	ENSPTRG00000002692	C10orf99	ENSNLEG00000010905	C10orf99	ENSGGOG00000012510	C10orf99	ENSG00000188373					2610528A11Rik	ENSMUSG00000096001					30	30	0	0	0	0	0	.	one2one (1)	one2one (1)	one2one (1)	one2one (1)	.	.	one2one (1)	.	.	.	.	.	.	.	.	.	.	.	.	one2one (1)	.	one2one (1)	one2one (1)	one2one (1)	.	.	one2one (1)	.	.	one2one (1)	.	one2one (1)	one2one (1)	one2one (1)	.	.	one2one (1)	.	.	one2one (1)	.	one2one (1)	one2one (1)	one2one (1)	.	.	one2one (1)	.	.	one2one (1)	.	one2one (1)	one2one (1)	one2one (1)	.	.	one2one (1)	.	.	.	.	.	.	.	.	.	.	.	.	.	.	.	.	.	.	.	.	.	.	one2one (1)	.	one2one (1)	one2one (1)	one2one (1)	one2one (1)	.	.	.	.	.	.	.	.	.	.	.	.	.	.	.	.	.	.	.	.	.	.	.	.
C11H11ORF40	1	ENSGGOG00000028314,ENSPPAG00000028144,ENSPTRG00000003217	3	ENSPPAG00000028144	ENSPPAG00000028144			C11H11orf40	ENSPTRG00000003217			ENSGGOG00000028314	ENSGGOG00000028314													6	6	0	0	0	0	0	.	one2one (1)	.	one2one (1)	.	.	.	.	.	.	.	.	.	.	.	.	.	.	.	.	one2one (1)	.	.	one2one (1)	.	.	.	.	.	.	.	.	.	.	.	.	.	.	.	.	one2one (1)	.	one2one (1)	.	.	.	.	.	.	.	.	.	.	.	.	.	.	.	.	.	.	.	.	.	.	.	.	.	.	.	.	.	.	.	.	.	.	.	.	.	.	.	.	.	.	.	.	.	.	.	.	.	.	.	.	.	.	.	.	.	.	.	.	.	.	.	.	.	.	.
C11orf1	1	ENSCJAG00000010781,ENSG00000137720,ENSGALG00000007950,ENSGGOG00000024664,ENSMMUG00000053898,ENSMODG00000050536,ENSMUSG00000037971,ENSNLEG00000007280,ENSOANG00000048516,ENSPPAG00000032743,ENSPTRG00000004273	11	ENSPPAG00000032743	ENSPPAG00000032743	C11orf1	ENSGALG00000007950	C11H11orf1	ENSPTRG00000004273	ENSNLEG00000007280	ENSNLEG00000007280	ENSGGOG00000024664	ENSGGOG00000024664	C11orf1	ENSG00000137720	C14H11orf1	ENSMMUG00000053898	C11orf1	ENSCJAG00000010781	1110032A03Rik	ENSMUSG00000037971	ENSMODG00000050536	ENSMODG00000050536	C11orf1	ENSOANG00000048516	110	70	40	36.36	40	0	0	one2one (1)	one2one (1)	one2one (1)	one2one (0)	one2one (0)	one2one (1)	one2one (1)	one2one (1)	one2one (0)	one2one (0)	one2one (1)	one2one (1)	one2one (1)	one2one (1)	one2one (1)	one2one (1)	one2one (1)	one2one (1)	one2one (1)	one2one (1)	one2one (1)	one2one (1)	one2one (1)	one2one (1)	one2one (0)	one2one (1)	one2one (1)	one2one (1)	one2one (0)	one2one (0)	one2one (1)	one2one (1)	one2one (1)	one2one (0)	one2one (0)	one2one (1)	one2one (1)	one2one (1)	one2one (0)	one2one (0)	one2one (0)	one2one (1)	one2one (1)	one2one (0)	one2one (0)	one2one (1)	one2one (1)	one2one (1)	one2one (0)	one2one (0)	one2one (0)	one2one (1)	one2one (0)	one2one (0)	one2one (0)	one2one (1)	one2one (1)	one2one (1)	one2one (0)	one2one (1)	one2one (1)	one2one (1)	one2one (1)	one2one (1)	one2one (1)	one2one (1)	one2one (1)	one2one (1)	one2one (0)	one2one (1)	one2one (1)	one2one (1)	one2one (1)	one2one (1)	one2one (1)	one2one (1)	one2one (1)	one2one (1)	one2one (0)	one2one (0)	one2one (1)	one2one (1)	one2one (1)	one2one (1)	one2one (1)	one2one (1)	one2one (1)	one2one (1)	one2one (0)	one2one (1)	one2one (0)	one2one (1)	one2one (0)	one2one (0)	one2one (0)	one2one (0)	one2one (0)	one2one (0)	one2one (0)	one2one (0)	one2one (0)	one2one (1)	one2one (0)	one2one (0)	one2one (0)	one2one (1)	one2one (1)	one2one (0)	one2one (1)	one2one (0)
C11orf16	1	ENSCJAG00000011696,ENSG00000176029,ENSGALG00000044914,ENSGGOG00000005118,ENSMMUG00000001995,ENSMUSG00000031022,ENSNLEG00000017547,ENSPPAG00000031147,ENSPTRG00000003338	9	C11orf16	ENSPPAG00000031147	C11orf16	ENSGALG00000044914	C11H11orf16	ENSPTRG00000003338	C11orf16	ENSNLEG00000017547	C11orf16	ENSGGOG00000005118	C11orf16	ENSG00000176029	C14H11orf16	ENSMMUG00000001995	C11orf16	ENSCJAG00000011696	BC051019	ENSMUSG00000031022					72	56	16	22.22	16	0	0	one2one (1)	one2one (0)	one2one (1)	one2one (1)	one2one (1)	one2one (1)	one2one (1)	one2one (1)	.	.	one2one (1)	one2one (0)	one2one (1)	one2one (1)	one2one (1)	one2one (1)	one2one (1)	one2one (0)	.	.	one2one (0)	one2one (0)	one2one (0)	one2one (0)	one2one (0)	one2one (1)	one2one (0)	one2one (0)	.	.	one2one (1)	one2one (1)	one2one (0)	one2one (1)	one2one (1)	one2one (1)	one2one (1)	one2one (1)	.	.	one2one (1)	one2one (1)	one2one (0)	one2one (1)	one2one (1)	one2one (1)	one2one (1)	one2one (1)	.	.	one2one (1)	one2one (1)	one2one (0)	one2one (1)	one2one (1)	one2one (1)	one2one (1)	one2one (1)	.	.	one2one (1)	one2one (1)	one2one (1)	one2one (1)	one2one (1)	one2one (1)	one2one (1)	one2one (1)	.	.	one2one (1)	one2one (1)	one2one (0)	one2one (1)	one2one (1)	one2one (1)	one2one (1)	one2one (1)	.	.	one2one (1)	one2one (0)	one2one (0)	one2one (1)	one2one (1)	one2one (1)	one2one (1)	one2one (1)	.	.	.	.	.	.	.	.	.	.	.	.	.	.	.	.	.	.	.	.	.	.
C11orf21	1	ENSG00000110665,ENSGGOG00000012823,ENSMMUG00000046812,ENSPPAG00000028313,ENSPTRG00000048114	5	ENSPPAG00000028313	ENSPPAG00000028313			C11H11orf21	ENSPTRG00000048114			ENSGGOG00000012823	ENSGGOG00000012823	C11orf21	ENSG00000110665	C11orf21	ENSMMUG00000046812									20	14	6	30	6	0	0	.	one2one (1)	.	one2one (1)	one2one (0)	one2one (1)	.	.	.	.	.	.	.	.	.	.	.	.	.	.	one2one (1)	.	.	one2one (1)	one2one (0)	one2one (1)	.	.	.	.	.	.	.	.	.	.	.	.	.	.	one2one (1)	.	one2one (1)	.	one2one (0)	one2one (1)	.	.	.	.	one2one (0)	.	one2one (0)	.	one2one (0)	one2one (1)	.	.	.	.	one2one (1)	.	one2one (1)	.	one2one (1)	one2one (1)	.	.	.	.	.	.	.	.	.	.	.	.	.	.	.	.	.	.	.	.	.	.	.	.	.	.	.	.	.	.	.	.	.	.	.	.	.	.	.	.	.	.	.	.
C11orf24	1	ENSCJAG00000043469,ENSG00000171067,ENSGGOG00000027226,ENSNLEG00000006549,ENSPPAG00000030344,ENSPTRG00000003982	6	C11orf24	ENSPPAG00000030344			C11H11orf24	ENSPTRG00000003982	C11orf24	ENSNLEG00000006549	C11orf24	ENSGGOG00000027226	C11orf24	ENSG00000171067			C11orf24	ENSCJAG00000043469							30	30	0	0	0	0	0	.	one2one (1)	one2one (1)	one2one (1)	one2one (1)	.	one2one (1)	.	.	.	.	.	.	.	.	.	.	.	.	.	one2one (1)	.	one2one (1)	one2one (1)	one2one (1)	.	one2one (1)	.	.	.	one2one (1)	.	one2one (1)	one2one (1)	one2one (1)	.	one2one (1)	.	.	.	one2one (1)	.	one2one (1)	one2one (1)	one2one (1)	.	one2one (1)	.	.	.	one2one (1)	.	one2one (1)	one2one (1)	one2one (1)	.	one2one (1)	.	.	.	.	.	.	.	.	.	.	.	.	.	one2one (1)	.	one2one (1)	one2one (1)	one2one (1)	one2one (1)	.	.	.	.	.	.	.	.	.	.	.	.	.	.	.	.	.	.	.	.	.	.	.	.	.	.	.	.	.	.	.	.	.	.
C11orf42	1	ENSCJAG00000014410,ENSG00000180878,ENSGGOG00000026517,ENSMMUG00000016881,ENSMODG00000018594,ENSMUSG00000078611,ENSNLEG00000017391,ENSPPAG00000001175,ENSPTRG00000003280	9	C11orf42	ENSPPAG00000001175			C11H11orf42	ENSPTRG00000003280	C11orf42	ENSNLEG00000017391	C11orf42	ENSGGOG00000026517	C11orf42	ENSG00000180878	C14H11orf42	ENSMMUG00000016881	C11orf42	ENSCJAG00000014410	Gm5901	ENSMUSG00000078611	C11orf42	ENSMODG00000018594			72	64	8	11.11	8	0	0	.	one2one (1)	one2one (1)	one2one (1)	one2one (1)	one2one (1)	one2one (1)	one2one (1)	one2one (0)	.	.	.	.	.	.	.	.	.	.	.	one2one (1)	.	one2one (1)	one2one (1)	one2one (1)	one2one (1)	one2one (1)	one2one (1)	one2one (0)	.	one2one (1)	.	one2one (1)	one2one (1)	one2one (1)	one2one (1)	one2one (1)	one2one (1)	one2one (0)	.	one2one (1)	.	one2one (1)	one2one (1)	one2one (1)	one2one (1)	one2one (1)	one2one (1)	one2one (0)	.	one2one (1)	.	one2one (1)	one2one (1)	one2one (1)	one2one (1)	one2one (1)	one2one (1)	one2one (1)	.	one2one (1)	.	one2one (1)	one2one (1)	one2one (1)	one2one (1)	one2one (1)	one2one (1)	one2one (1)	.	one2one (1)	.	one2one (1)	one2one (1)	one2one (1)	one2one (1)	one2one (1)	one2one (1)	one2one (1)	.	one2one (1)	.	one2one (1)	one2one (1)	one2one (1)	one2one (1)	one2one (1)	one2one (1)	one2one (1)	.	one2one (0)	.	one2one (0)	one2one (0)	one2one (0)	one2one (1)	one2one (1)	one2one (1)	one2one (1)	.	.	.	.	.	.	.	.	.	.	.
C11orf45	1	ENSG00000174370,ENSGGOG00000010151,ENSPPAG00000043608	3	C11orf45	ENSPPAG00000043608							C11orf45	ENSGGOG00000010151	C11orf45	ENSG00000174370											6	6	0	0	0	0	0	.	.	.	one2one (1)	one2one (1)	.	.	.	.	.	.	.	.	.	.	.	.	.	.	.	.	.	.	.	.	.	.	.	.	.	.	.	.	.	.	.	.	.	.	.	one2one (1)	.	.	.	one2one (1)	.	.	.	.	.	one2one (1)	.	.	.	one2one (1)	.	.	.	.	.	.	.	.	.	.	.	.	.	.	.	.	.	.	.	.	.	.	.	.	.	.	.	.	.	.	.	.	.	.	.	.	.	.	.	.	.	.	.	.	.	.	.	.	.	.	.	.	.	.	.
C11orf49	1	ENSCJAG00000019962,ENSG00000149179,ENSGALG00000008255,ENSGGOG00000008547,ENSMMUG00000006355,ENSMODG00000019899,ENSMUSG00000040591,ENSNLEG00000014283,ENSOANG00000031094,ENSPPAG00000040870,ENSPTRG00000003555	11	C11orf49	ENSPPAG00000040870	C11orf49	ENSGALG00000008255	C11H11orf49	ENSPTRG00000003555	C11orf49	ENSNLEG00000014283	C11orf49	ENSGGOG00000008547	C11orf49	ENSG00000149179	C14H11orf49	ENSMMUG00000006355	C11orf49	ENSCJAG00000019962	1110051M20Rik	ENSMUSG00000040591	C11orf49	ENSMODG00000019899	C11orf49	ENSOANG00000031094	110	110	0	0	0	0	0	one2one (1)	one2one (1)	one2one (1)	one2one (1)	one2one (1)	one2one (1)	one2one (1)	one2one (1)	one2one (1)	one2one (1)	one2one (1)	one2one (1)	one2one (1)	one2one (1)	one2one (1)	one2one (1)	one2one (1)	one2one (1)	one2one (1)	one2one (1)	one2one (1)	one2one (1)	one2one (1)	one2one (1)	one2one (1)	one2one (1)	one2one (1)	one2one (1)	one2one (1)	one2one (1)	one2one (1)	one2one (1)	one2one (1)	one2one (1)	one2one (1)	one2one (1)	one2one (1)	one2one (1)	one2one (1)	one2one (1)	one2one (1)	one2one (1)	one2one (1)	one2one (1)	one2one (1)	one2one (1)	one2one (1)	one2one (1)	one2one (1)	one2one (1)	one2one (1)	one2one (1)	one2one (1)	one2one (1)	one2one (1)	one2one (1)	one2one (1)	one2one (1)	one2one (1)	one2one (1)	one2one (1)	one2one (1)	one2one (1)	one2one (1)	one2one (1)	one2one (1)	one2one (1)	one2one (1)	one2one (1)	one2one (1)	one2one (1)	one2one (1)	one2one (1)	one2one (1)	one2one (1)	one2one (1)	one2one (1)	one2one (1)	one2one (1)	one2one (1)	one2one (1)	one2one (1)	one2one (1)	one2one (1)	one2one (1)	one2one (1)	one2one (1)	one2one (1)	one2one (1)	one2one (1)	one2one (1)	one2one (1)	one2one (1)	one2one (1)	one2one (1)	one2one (1)	one2one (1)	one2one (1)	one2one (1)	one2one (1)	one2one (1)	one2one (1)	one2one (1)	one2one (1)	one2one (1)	one2one (1)	one2one (1)	one2one (1)	one2one (1)	one2one (1)
C11orf52	1	ENSCJAG00000082918,ENSG00000149300,ENSGALG00000032467,ENSGGOG00000011632,ENSMMUG00000063234,ENSMODG00000047553,ENSMUSG00000032062,ENSNLEG00000007287,ENSPPAG00000035203,ENSPTRG00000004275	10	C11orf52	ENSPPAG00000035203	C11orf52	ENSGALG00000032467	C11H11orf52	ENSPTRG00000004275	C11orf52	ENSNLEG00000007287	C11orf52	ENSGGOG00000011632	C11orf52	ENSG00000149300	C14H11orf52	ENSMMUG00000063234	C11orf52	ENSCJAG00000082918	2310030G06Rik	ENSMUSG00000032062	C11orf52	ENSMODG00000047553			90	82	8	8.89	8	0	0	one2one (1)	one2one (1)	one2one (1)	one2one (1)	one2one (1)	one2one (1)	one2one (1)	one2one (1)	one2one (1)	.	one2one (1)	one2one (1)	one2one (1)	one2one (1)	one2one (1)	one2one (1)	one2one (0)	one2one (1)	one2one (1)	.	one2one (1)	one2one (1)	one2one (1)	one2one (1)	one2one (1)	one2one (1)	one2one (1)	one2one (1)	one2one (1)	.	one2one (1)	one2one (1)	one2one (1)	one2one (1)	one2one (1)	one2one (1)	one2one (1)	one2one (1)	one2one (1)	.	one2one (1)	one2one (1)	one2one (1)	one2one (1)	one2one (1)	one2one (1)	one2one (1)	one2one (1)	one2one (1)	.	one2one (1)	one2one (1)	one2one (1)	one2one (1)	one2one (1)	one2one (1)	one2one (1)	one2one (1)	one2one (1)	.	one2one (1)	one2one (1)	one2one (1)	one2one (1)	one2one (1)	one2one (1)	one2one (1)	one2one (1)	one2one (1)	.	one2one (1)	one2one (0)	one2one (1)	one2one (1)	one2one (1)	one2one (1)	one2one (1)	one2one (0)	one2one (0)	.	one2one (1)	one2one (1)	one2one (1)	one2one (1)	one2one (1)	one2one (1)	one2one (1)	one2one (0)	one2one (0)	.	one2one (1)	one2one (1)	one2one (1)	one2one (1)	one2one (1)	one2one (1)	one2one (1)	one2one (0)	one2one (0)	.	.	.	.	.	.	.	.	.	.	.
C11orf53	1	ENSCJAG00000010442,ENSG00000150750,ENSGGOG00000007637,ENSMMUG00000005445,ENSMODG00000014506,ENSMUSG00000036027,ENSNLEG00000007253,ENSPPAG00000037435,ENSPTRG00000004263	9	C11orf53	ENSPPAG00000037435			C11H11orf53	ENSPTRG00000004263	C11orf53	ENSNLEG00000007253	C11orf53	ENSGGOG00000007637	C11orf53	ENSG00000150750	C14H11orf53	ENSMMUG00000005445	C11orf53	ENSCJAG00000010442	1810046K07Rik	ENSMUSG00000036027	C11orf53	ENSMODG00000014506			72	68	4	5.56	4	0	0	.	one2one (1)	one2one (1)	one2one (1)	one2one (1)	one2one (1)	one2one (0)	one2one (1)	one2one (1)	.	.	.	.	.	.	.	.	.	.	.	one2one (1)	.	one2one (1)	one2one (1)	one2one (1)	one2one (1)	one2one (1)	one2one (1)	one2one (1)	.	one2one (1)	.	one2one (1)	one2one (1)	one2one (1)	one2one (1)	one2one (1)	one2one (1)	one2one (1)	.	one2one (1)	.	one2one (1)	one2one (1)	one2one (1)	one2one (1)	one2one (0)	one2one (1)	one2one (1)	.	one2one (1)	.	one2one (1)	one2one (1)	one2one (1)	one2one (1)	one2one (1)	one2one (1)	one2one (1)	.	one2one (1)	.	one2one (1)	one2one (1)	one2one (1)	one2one (1)	one2one (1)	one2one (1)	one2one (1)	.	one2one (0)	.	one2one (1)	one2one (1)	one2one (0)	one2one (1)	one2one (1)	one2one (1)	one2one (1)	.	one2one (1)	.	one2one (1)	one2one (1)	one2one (1)	one2one (1)	one2one (1)	one2one (1)	one2one (1)	.	one2one (1)	.	one2one (1)	one2one (1)	one2one (1)	one2one (1)	one2one (1)	one2one (1)	one2one (1)	.	.	.	.	.	.	.	.	.	.	.
C11orf54	1	ENSG00000182919,ENSGALG00000017219,ENSGGOG00000014705,ENSMUSG00000031938,ENSNLEG00000007095,ENSOANG00000011715,ENSPPAG00000038203,ENSPTRG00000004177	8	C11orf54	ENSPPAG00000038203	C1H11ORF54	ENSGALG00000017219	C11H11orf54	ENSPTRG00000004177	C11orf54	ENSNLEG00000007095	C11orf54	ENSGGOG00000014705	C11orf54	ENSG00000182919					4931406C07Rik	ENSMUSG00000031938			C11orf54	ENSOANG00000011715	56	56	0	0	0	0	0	one2one (1)	one2one (1)	one2one (1)	one2one (1)	one2one (1)	.	.	one2one (1)	.	one2one (1)	one2one (1)	one2one (1)	one2one (1)	one2one (1)	one2one (1)	.	.	one2one (1)	.	one2one (1)	one2one (1)	one2one (1)	one2one (1)	one2one (1)	one2one (1)	.	.	one2one (1)	.	one2one (1)	one2one (1)	one2one (1)	one2one (1)	one2one (1)	one2one (1)	.	.	one2one (1)	.	one2one (1)	one2one (1)	one2one (1)	one2one (1)	one2one (1)	one2one (1)	.	.	one2one (1)	.	one2one (1)	one2one (1)	one2one (1)	one2one (1)	one2one (1)	one2one (1)	.	.	one2one (1)	.	one2one (1)	.	.	.	.	.	.	.	.	.	.	.	.	.	.	.	.	.	.	.	.	one2one (1)	one2one (1)	one2one (1)	one2one (1)	one2one (1)	one2one (1)	.	.	.	one2one (1)	.	.	.	.	.	.	.	.	.	.	one2one (1)	one2one (1)	one2one (1)	one2one (1)	one2one (1)	one2one (1)	.	.	one2one (1)	.
C11orf58	1	ENSCJAG00000041748,ENSG00000110696,ENSGALG00000006077,ENSMMUG00000017626,ENSMODG00000043387,ENSMUSG00000030663,ENSNLEG00000029419,ENSOANG00000036260,ENSPPAG00000035335,ENSPTRG00000044196	10	C11orf58	ENSPPAG00000035335	C5H11orf58	ENSGALG00000006077	C11H11orf58	ENSPTRG00000044196	C11orf58	ENSNLEG00000029419			C11orf58	ENSG00000110696	C14H11orf58	ENSMMUG00000017626	C11orf58	ENSCJAG00000041748	1110004F10Rik	ENSMUSG00000030663	C11orf58	ENSMODG00000043387	C11orf58	ENSOANG00000036260	90	52	38	42.22	0	38	0	one2many (1)	one2one (1)	one2many (1)	.	one2one (1)	one2many (1)	one2many (1)	one2many (1)	one2many (1)	one2many (1)	one2many (1)	one2many (1)	one2many (1)	.	one2one (1)	one2one (1)	one2one (1)	one2one (1)	one2one (1)	one2one (1)	one2one (1)	one2many (1)	one2many (1)	.	one2one (1)	one2many (1)	one2many (1)	one2many (1)	one2many (1)	one2many (1)	one2many (1)	one2many (1)	one2many (1)	.	one2one (1)	one2one (1)	one2many (1)	one2many (1)	one2many (1)	one2many (1)	.	.	.	.	.	.	.	.	.	.	one2one (1)	one2one (1)	one2one (1)	one2one (1)	.	one2one (1)	one2one (1)	one2one (1)	one2one (1)	one2one (1)	one2many (1)	one2one (1)	one2many (1)	one2one (1)	.	one2one (1)	one2one (1)	one2one (1)	one2one (1)	one2one (1)	one2many (1)	one2one (1)	one2many (1)	one2many (1)	.	one2one (1)	one2one (1)	one2one (1)	one2one (1)	one2one (1)	one2many (1)	one2one (1)	one2many (1)	one2many (1)	.	one2one (1)	one2one (1)	one2one (1)	one2one (1)	one2one (1)	one2many (1)	one2one (1)	one2many (1)	one2many (1)	.	one2one (1)	one2one (1)	one2one (1)	one2one (1)	one2one (1)	one2many (1)	one2one (1)	one2many (1)	one2many (1)	.	one2one (1)	one2one (1)	one2one (1)	one2one (1)	one2one (1)
C11orf65	1	ENSCJAG00000010238,ENSG00000166323,ENSMODG00000014615,ENSMUSG00000005131,ENSNLEG00000007234,ENSPPAG00000031914,ENSPTRG00000004252	7	C11orf65	ENSPPAG00000031914			C11H11orf65	ENSPTRG00000004252	C11orf65	ENSNLEG00000007234			C11orf65	ENSG00000166323			C11orf65	ENSCJAG00000010238	4930550C14Rik	ENSMUSG00000005131	C11orf65	ENSMODG00000014615			42	36	6	14.29	6	0	0	.	one2one (1)	one2one (1)	.	one2one (1)	.	one2one (1)	one2one (1)	one2one (1)	.	.	.	.	.	.	.	.	.	.	.	one2one (1)	.	one2one (1)	.	one2one (1)	.	one2one (1)	one2one (1)	one2one (1)	.	one2one (1)	.	one2one (1)	.	one2one (1)	.	one2one (1)	one2one (1)	one2one (0)	.	.	.	.	.	.	.	.	.	.	.	one2one (1)	.	one2one (1)	one2one (1)	.	.	one2one (1)	one2one (1)	one2one (1)	.	.	.	.	.	.	.	.	.	.	.	one2one (1)	.	one2one (1)	one2one (1)	.	one2one (1)	.	one2one (1)	one2one (0)	.	one2one (1)	.	one2one (1)	one2one (1)	.	one2one (1)	.	one2one (1)	one2one (0)	.	one2one (1)	.	one2one (1)	one2one (0)	.	one2one (1)	.	one2one (0)	one2one (0)	.	.	.	.	.	.	.	.	.	.	.
C11orf68	1	ENSCJAG00000084275,ENSG00000175573,ENSGGOG00000004794,ENSMMUG00000008654,ENSMUSG00000047423,ENSNLEG00000036143,ENSOANG00000014562,ENSPTRG00000003902	8					C11H11orf68	ENSPTRG00000003902	C11orf68	ENSNLEG00000036143	C11orf68	ENSGGOG00000004794	C11orf68	ENSG00000175573	C14H11orf68	ENSMMUG00000008654	C11orf68	ENSCJAG00000084275	AI837181	ENSMUSG00000047423			C11orf68	ENSOANG00000014562	56	56	0	0	0	0	0	.	.	.	.	.	.	.	.	.	.	.	.	.	.	.	.	.	.	.	.	.	.	one2one (1)	one2one (1)	one2one (1)	one2one (1)	one2one (1)	one2one (1)	.	one2one (1)	.	.	one2one (1)	one2one (1)	one2one (1)	one2one (1)	one2one (1)	one2one (1)	.	one2one (1)	.	.	one2one (1)	one2one (1)	one2one (1)	one2one (1)	one2one (1)	one2one (1)	.	one2one (1)	.	.	one2one (1)	one2one (1)	one2one (1)	one2one (1)	one2one (1)	one2one (1)	.	one2one (1)	.	.	one2one (1)	one2one (1)	one2one (1)	one2one (1)	one2one (1)	one2one (1)	.	one2one (1)	.	.	one2one (1)	one2one (1)	one2one (1)	one2one (1)	one2one (1)	one2one (1)	.	one2one (1)	.	.	one2one (1)	one2one (1)	one2one (1)	one2one (1)	one2one (1)	one2one (1)	.	one2one (1)	.	.	.	.	.	.	.	.	.	.	.	.	one2one (1)	one2one (1)	one2one (1)	one2one (1)	one2one (1)	one2one (1)	one2one (1)	.
C11orf71	1	ENSCJAG00000011958,ENSG00000180425,ENSGGOG00000009932,ENSMMUG00000051785,ENSMUSG00000042293,ENSNLEG00000029308,ENSPPAG00000027006,ENSPTRG00000004304	8	ENSPPAG00000027006	ENSPPAG00000027006			C11H11orf71	ENSPTRG00000004304	ENSNLEG00000029308	ENSNLEG00000029308	ENSGGOG00000009932	ENSGGOG00000009932	C11orf71	ENSG00000180425	C14H11orf71	ENSMMUG00000051785	C11orf71	ENSCJAG00000011958	Gm5617	ENSMUSG00000042293					56	48	8	14.29	8	0	0	.	one2one (1)	one2one (1)	one2one (1)	one2one (0)	one2one (1)	one2one (1)	one2one (1)	.	.	.	.	.	.	.	.	.	.	.	.	one2one (1)	.	one2one (1)	one2one (1)	one2one (0)	one2one (1)	one2one (1)	one2one (1)	.	.	one2one (1)	.	one2one (1)	one2one (1)	one2one (0)	one2one (1)	one2one (1)	one2one (1)	.	.	one2one (1)	.	one2one (1)	one2one (1)	one2one (0)	one2one (1)	one2one (1)	one2one (1)	.	.	one2one (0)	.	one2one (0)	one2one (0)	one2one (0)	one2one (1)	one2one (1)	one2one (1)	.	.	one2one (1)	.	one2one (1)	one2one (1)	one2one (1)	one2one (1)	one2one (1)	one2one (1)	.	.	one2one (1)	.	one2one (1)	one2one (1)	one2one (1)	one2one (1)	one2one (1)	one2one (1)	.	.	one2one (1)	.	one2one (1)	one2one (1)	one2one (1)	one2one (1)	one2one (1)	one2one (1)	.	.	.	.	.	.	.	.	.	.	.	.	.	.	.	.	.	.	.	.	.	.
C11orf80	1	ENSCJAG00000001212,ENSG00000173715,ENSGGOG00000014453,ENSMMUG00000004529,ENSNLEG00000006249,ENSPPAG00000033566,ENSPTRG00000003938	7	C11orf80	ENSPPAG00000033566			C11H11orf80	ENSPTRG00000003938	C11orf80	ENSNLEG00000006249	ENSGGOG00000014453	ENSGGOG00000014453	C11orf80	ENSG00000173715	C14H11orf80	ENSMMUG00000004529	C11orf80	ENSCJAG00000001212							42	32	10	23.81	10	0	0	.	one2one (1)	one2one (1)	one2one (1)	one2one (1)	one2one (1)	one2one (1)	.	.	.	.	.	.	.	.	.	.	.	.	.	one2one (1)	.	one2one (1)	one2one (1)	one2one (0)	one2one (0)	one2one (1)	.	.	.	one2one (1)	.	one2one (1)	one2one (1)	one2one (1)	one2one (1)	one2one (1)	.	.	.	one2one (1)	.	one2one (1)	one2one (1)	one2one (0)	one2one (0)	one2one (1)	.	.	.	one2one (1)	.	one2one (0)	one2one (1)	one2one (0)	one2one (1)	one2one (1)	.	.	.	one2one (1)	.	one2one (0)	one2one (1)	one2one (0)	one2one (1)	one2one (0)	.	.	.	one2one (1)	.	one2one (1)	one2one (1)	one2one (1)	one2one (1)	one2one (0)	.	.	.	.	.	.	.	.	.	.	.	.	.	.	.	.	.	.	.	.	.	.	.	.	.	.	.	.	.	.	.	.	.
C11orf86	1	ENSCJAG00000001141,ENSG00000173237,ENSGGOG00000039309,ENSMMUG00000014772,ENSMUSG00000042041,ENSPPAG00000044055,ENSPTRG00000003942	7	C11orf86	ENSPPAG00000044055			C11H11orf86	ENSPTRG00000003942			C11orf86	ENSGGOG00000039309	C11orf86	ENSG00000173237	C14H11orf86	ENSMMUG00000014772	C11orf86	ENSCJAG00000001141	2010003K11Rik	ENSMUSG00000042041					42	42	0	0	0	0	0	.	one2one (1)	.	one2one (1)	one2one (1)	one2one (1)	one2one (1)	one2one (1)	.	.	.	.	.	.	.	.	.	.	.	.	one2one (1)	.	.	one2one (1)	one2one (1)	one2one (1)	one2one (1)	one2one (1)	.	.	.	.	.	.	.	.	.	.	.	.	one2one (1)	.	one2one (1)	.	one2one (1)	one2one (1)	one2one (1)	one2one (1)	.	.	one2one (1)	.	one2one (1)	.	one2one (1)	one2one (1)	one2one (1)	one2one (1)	.	.	one2one (1)	.	one2one (1)	.	one2one (1)	one2one (1)	one2one (1)	one2one (1)	.	.	one2one (1)	.	one2one (1)	.	one2one (1)	one2one (1)	one2one (1)	one2one (1)	.	.	one2one (1)	.	one2one (1)	.	one2one (1)	one2one (1)	one2one (1)	one2one (1)	.	.	.	.	.	.	.	.	.	.	.	.	.	.	.	.	.	.	.	.	.	.
C11orf87	1	ENSCJAG00000043178,ENSG00000185742,ENSGALG00000017155,ENSGGOG00000036270,ENSMMUG00000042046,ENSMUSG00000078307,ENSNLEG00000028259,ENSPPAG00000001984,ENSPTRG00000048760	9	C11orf87	ENSPPAG00000001984	C11orf87	ENSGALG00000017155	C11H11orf87	ENSPTRG00000048760	C11orf87	ENSNLEG00000028259	C11orf87	ENSGGOG00000036270	C11orf87	ENSG00000185742	C14H11orf87	ENSMMUG00000042046	C11orf87	ENSCJAG00000043178	AI593442	ENSMUSG00000078307					72	68	4	5.56	4	0	0	one2one (1)	one2one (1)	one2one (1)	one2one (1)	one2one (1)	one2one (1)	one2one (1)	one2one (1)	.	.	one2one (1)	one2one (1)	one2one (1)	one2one (1)	one2one (1)	one2one (1)	one2one (1)	one2one (1)	.	.	one2one (1)	one2one (1)	one2one (1)	one2one (1)	one2one (1)	one2one (1)	one2one (1)	one2one (1)	.	.	one2one (1)	one2one (1)	one2one (1)	one2one (1)	one2one (1)	one2one (1)	one2one (1)	one2one (1)	.	.	one2one (1)	one2one (1)	one2one (1)	one2one (1)	one2one (1)	one2one (1)	one2one (1)	one2one (1)	.	.	one2one (1)	one2one (1)	one2one (1)	one2one (1)	one2one (1)	one2one (1)	one2one (1)	one2one (1)	.	.	one2one (1)	one2one (1)	one2one (1)	one2one (1)	one2one (1)	one2one (1)	one2one (0)	one2one (1)	.	.	one2one (1)	one2one (1)	one2one (1)	one2one (1)	one2one (1)	one2one (1)	one2one (0)	one2one (0)	.	.	one2one (1)	one2one (1)	one2one (1)	one2one (1)	one2one (1)	one2one (1)	one2one (1)	one2one (0)	.	.	.	.	.	.	.	.	.	.	.	.	.	.	.	.	.	.	.	.	.	.
C11orf91	1	ENSCJAG00000044908,ENSG00000205177,ENSGALG00000044645,ENSMODG00000009806,ENSMUSG00000032671,ENSOANG00000039291,ENSPTRG00000003489	7			C11orf91	ENSGALG00000044645	CD59	ENSPTRG00000003489					C11orf91	ENSG00000205177			C11orf91	ENSCJAG00000044908	A930018P22Rik	ENSMUSG00000032671	ENSMODG00000009806	ENSMODG00000009806	C11orf91	ENSOANG00000039291	42	26	16	38.1	16	0	0	.	.	.	.	.	.	.	.	.	.	.	one2one (1)	.	.	one2one (1)	.	one2one (1)	one2one (1)	one2one (1)	one2one (1)	.	one2one (1)	.	.	one2one (1)	.	one2one (1)	one2one (1)	one2one (0)	one2one (0)	.	.	.	.	.	.	.	.	.	.	.	.	.	.	.	.	.	.	.	.	.	one2one (1)	one2one (1)	.	.	.	one2one (1)	one2one (1)	one2one (0)	one2one (1)	.	.	.	.	.	.	.	.	.	.	.	one2one (1)	one2one (1)	.	.	one2one (1)	.	one2one (1)	one2one (0)	one2one (0)	.	one2one (1)	one2one (1)	.	.	one2one (1)	.	one2one (1)	one2one (0)	one2one (0)	.	one2one (1)	one2one (0)	.	.	one2one (0)	.	one2one (0)	one2one (0)	one2one (0)	.	one2one (1)	one2one (0)	.	.	one2one (1)	.	one2one (0)	one2one (0)	one2one (0)
C11orf94	1	ENSCJAG00000011591,ENSG00000234776,ENSGGOG00000027882,ENSMUSG00000044916,ENSNLEG00000032767,ENSPPAG00000027942,ENSPTRG00000050232	7	C11orf94	ENSPPAG00000027942			C11H11orf94	ENSPTRG00000050232	C11orf94	ENSNLEG00000032767	C11orf94	ENSGGOG00000027882	C11orf94	ENSG00000234776			C11orf94	ENSCJAG00000011591	1700029I15Rik	ENSMUSG00000044916					42	40	2	4.76	2	0	0	.	one2one (1)	one2one (1)	one2one (1)	one2one (1)	.	one2one (1)	one2one (1)	.	.	.	.	.	.	.	.	.	.	.	.	one2one (1)	.	one2one (1)	one2one (1)	one2one (1)	.	one2one (1)	one2one (1)	.	.	one2one (1)	.	one2one (1)	one2one (1)	one2one (1)	.	one2one (1)	one2one (0)	.	.	one2one (1)	.	one2one (1)	one2one (1)	one2one (1)	.	one2one (1)	one2one (1)	.	.	one2one (1)	.	one2one (1)	one2one (1)	one2one (1)	.	one2one (1)	one2one (1)	.	.	.	.	.	.	.	.	.	.	.	.	one2one (1)	.	one2one (1)	one2one (1)	one2one (1)	one2one (1)	.	one2one (1)	.	.	one2one (1)	.	one2one (1)	one2one (0)	one2one (1)	one2one (1)	.	one2one (1)	.	.	.	.	.	.	.	.	.	.	.	.	.	.	.	.	.	.	.	.	.	.
C11orf96	1	ENSCJAG00000041387,ENSG00000187479,ENSGALG00000042103,ENSGGOG00000001934,ENSMMUG00000018464,ENSMODG00000040262,ENSMUSG00000087006,ENSNLEG00000017965,ENSPPAG00000033790,ENSPTRG00000046726	10	ENSPPAG00000033790	ENSPPAG00000033790	C5H11ORF96	ENSGALG00000042103	ENSPTRG00000046726	ENSPTRG00000046726	ENSNLEG00000017965	ENSNLEG00000017965	ENSGGOG00000001934	ENSGGOG00000001934	C11orf96	ENSG00000187479	C14H11orf96	ENSMMUG00000018464	C11orf96	ENSCJAG00000041387	Gm13889	ENSMUSG00000087006	C11orf96	ENSMODG00000040262			90	38	52	57.78	52	0	0	one2one (1)	one2one (0)	one2one (0)	one2one (0)	one2one (0)	one2one (1)	one2one (1)	one2one (0)	one2one (1)	.	one2one (1)	one2one (0)	one2one (1)	one2one (0)	one2one (1)	one2one (1)	one2one (1)	one2one (1)	one2one (1)	.	one2one (0)	one2one (0)	one2one (1)	one2one (1)	one2one (0)	one2one (0)	one2one (0)	one2one (0)	one2one (0)	.	one2one (0)	one2one (1)	one2one (1)	one2one (1)	one2one (0)	one2one (0)	one2one (0)	one2one (0)	one2one (0)	.	one2one (0)	one2one (0)	one2one (1)	one2one (1)	one2one (0)	one2one (0)	one2one (0)	one2one (0)	one2one (0)	.	one2one (0)	one2one (1)	one2one (0)	one2one (0)	one2one (0)	one2one (1)	one2one (1)	one2one (0)	one2one (1)	.	one2one (1)	one2one (1)	one2one (0)	one2one (0)	one2one (0)	one2one (1)	one2one (1)	one2one (0)	one2one (1)	.	one2one (1)	one2one (1)	one2one (0)	one2one (0)	one2one (0)	one2one (1)	one2one (1)	one2one (0)	one2one (1)	.	one2one (0)	one2one (1)	one2one (0)	one2one (0)	one2one (0)	one2one (0)	one2one (0)	one2one (0)	one2one (0)	.	one2one (1)	one2one (1)	one2one (0)	one2one (0)	one2one (0)	one2one (1)	one2one (1)	one2one (1)	one2one (0)	.	.	.	.	.	.	.	.	.	.	.
C11orf97	1	ENSCJAG00000087393,ENSG00000257057,ENSGGOG00000036219,ENSMMUG00000062781,ENSMUSG00000031927,ENSNLEG00000007117,ENSPPAG00000031103,ENSPTRG00000047025	8	C11orf97	ENSPPAG00000031103			C11H11orf97	ENSPTRG00000047025	C11orf97	ENSNLEG00000007117	C11orf97	ENSGGOG00000036219	C11orf97	ENSG00000257057	C14H11orf97	ENSMMUG00000062781	PIWIL4	ENSCJAG00000087393	1700012B09Rik	ENSMUSG00000031927					56	56	0	0	0	0	0	.	one2one (1)	one2one (1)	one2one (1)	one2one (1)	one2one (1)	one2one (1)	one2one (1)	.	.	.	.	.	.	.	.	.	.	.	.	one2one (1)	.	one2one (1)	one2one (1)	one2one (1)	one2one (1)	one2one (1)	one2one (1)	.	.	one2one (1)	.	one2one (1)	one2one (1)	one2one (1)	one2one (1)	one2one (1)	one2one (1)	.	.	one2one (1)	.	one2one (1)	one2one (1)	one2one (1)	one2one (1)	one2one (1)	one2one (1)	.	.	one2one (1)	.	one2one (1)	one2one (1)	one2one (1)	one2one (1)	one2one (1)	one2one (1)	.	.	one2one (1)	.	one2one (1)	one2one (1)	one2one (1)	one2one (1)	one2one (1)	one2one (1)	.	.	one2one (1)	.	one2one (1)	one2one (1)	one2one (1)	one2one (1)	one2one (1)	one2one (1)	.	.	one2one (1)	.	one2one (1)	one2one (1)	one2one (1)	one2one (1)	one2one (1)	one2one (1)	.	.	.	.	.	.	.	.	.	.	.	.	.	.	.	.	.	.	.	.	.	.
C12H12ORF74	1	ENSGGOG00000014092,ENSMMUG00000062773,ENSNLEG00000005638,ENSPPAG00000043982,ENSPTRG00000033711	5	ENSPPAG00000043982	ENSPPAG00000043982			C12H12orf74	ENSPTRG00000033711	ENSNLEG00000005638	ENSNLEG00000005638	ENSGGOG00000014092	ENSGGOG00000014092			ENSMMUG00000062773	ENSMMUG00000062773									20	20	0	0	0	0	0	.	one2one (1)	one2one (1)	one2one (1)	.	one2one (1)	.	.	.	.	.	.	.	.	.	.	.	.	.	.	one2one (1)	.	one2one (1)	one2one (1)	.	one2one (1)	.	.	.	.	one2one (1)	.	one2one (1)	one2one (1)	.	one2one (1)	.	.	.	.	one2one (1)	.	one2one (1)	one2one (1)	.	one2one (1)	.	.	.	.	.	.	.	.	.	.	.	.	.	.	one2one (1)	.	one2one (1)	one2one (1)	one2one (1)	.	.	.	.	.	.	.	.	.	.	.	.	.	.	.	.	.	.	.	.	.	.	.	.	.	.	.	.	.	.	.	.	.	.	.	.	.	.	.	.	.	.	.	.	.
C12H12ORF75	1	ENSMMUG00000060382,ENSNLEG00000033428,ENSPTRG00000040847	3					C12H12orf75	ENSPTRG00000040847	ENSNLEG00000033428	ENSNLEG00000033428					ENSMMUG00000060382	ENSMMUG00000060382									6	6	0	0	0	0	0	.	.	.	.	.	.	.	.	.	.	.	.	.	.	.	.	.	.	.	.	.	.	one2one (1)	.	.	one2one (1)	.	.	.	.	.	.	one2one (1)	.	.	one2one (1)	.	.	.	.	.	.	.	.	.	.	.	.	.	.	.	.	.	.	.	.	.	.	.	.	.	.	one2one (1)	one2one (1)	.	.	.	.	.	.	.	.	.	.	.	.	.	.	.	.	.	.	.	.	.	.	.	.	.	.	.	.	.	.	.	.	.	.	.	.	.	.	.	.	.	.	.	.	.	.
C12H12ORF76	1	ENSGGOG00000025942,ENSNLEG00000002602,ENSPPAG00000036117,ENSPTRG00000005435	4	ENSPPAG00000036117	ENSPPAG00000036117			C12H12orf76	ENSPTRG00000005435	ENSNLEG00000002602	ENSNLEG00000002602	ENSGGOG00000025942	ENSGGOG00000025942													12	12	0	0	0	0	0	.	one2one (1)	one2one (1)	one2one (1)	.	.	.	.	.	.	.	.	.	.	.	.	.	.	.	.	one2one (1)	.	one2one (1)	one2one (1)	.	.	.	.	.	.	one2one (1)	.	one2one (1)	one2one (1)	.	.	.	.	.	.	one2one (1)	.	one2one (1)	one2one (1)	.	.	.	.	.	.	.	.	.	.	.	.	.	.	.	.	.	.	.	.	.	.	.	.	.	.	.	.	.	.	.	.	.	.	.	.	.	.	.	.	.	.	.	.	.	.	.	.	.	.	.	.	.	.	.	.	.	.	.	.	.	.	.	.	.	.
C12orf29	1	ENSCJAG00000019751,ENSG00000133641,ENSGALG00000011168,ENSGGOG00000005986,ENSMMUG00000015860,ENSMODG00000020507,ENSMUSG00000046567,ENSNLEG00000005396,ENSOANG00000006642,ENSPPAG00000042620,ENSPTRG00000005277	11	C12orf29	ENSPPAG00000042620	C12orf29	ENSGALG00000011168	C12H12orf29	ENSPTRG00000005277	C12orf29	ENSNLEG00000005396	C12orf29	ENSGGOG00000005986	C12orf29	ENSG00000133641	C11H12orf29	ENSMMUG00000015860	C12orf29	ENSCJAG00000019751	4930430F08Rik	ENSMUSG00000046567	C12orf29	ENSMODG00000020507	C12orf29	ENSOANG00000006642	110	110	0	0	0	0	0	one2one (1)	one2one (1)	one2one (1)	one2one (1)	one2one (1)	one2one (1)	one2one (1)	one2one (1)	one2one (1)	one2one (1)	one2one (1)	one2one (1)	one2one (1)	one2one (1)	one2one (1)	one2one (1)	one2one (1)	one2one (1)	one2one (1)	one2one (1)	one2one (1)	one2one (1)	one2one (1)	one2one (1)	one2one (1)	one2one (1)	one2one (1)	one2one (1)	one2one (1)	one2one (1)	one2one (1)	one2one (1)	one2one (1)	one2one (1)	one2one (1)	one2one (1)	one2one (1)	one2one (1)	one2one (1)	one2one (1)	one2one (1)	one2one (1)	one2one (1)	one2one (1)	one2one (1)	one2one (1)	one2one (1)	one2one (1)	one2one (1)	one2one (1)	one2one (1)	one2one (1)	one2one (1)	one2one (1)	one2one (1)	one2one (1)	one2one (1)	one2one (1)	one2one (1)	one2one (1)	one2one (1)	one2one (1)	one2one (1)	one2one (1)	one2one (1)	one2one (1)	one2one (1)	one2one (1)	one2one (1)	one2one (1)	one2one (1)	one2one (1)	one2one (1)	one2one (1)	one2one (1)	one2one (1)	one2one (1)	one2one (1)	one2one (1)	one2one (1)	one2one (1)	one2one (1)	one2one (1)	one2one (1)	one2one (1)	one2one (1)	one2one (1)	one2one (1)	one2one (1)	one2one (1)	one2one (1)	one2one (1)	one2one (1)	one2one (1)	one2one (1)	one2one (1)	one2one (1)	one2one (1)	one2one (1)	one2one (1)	one2one (1)	one2one (1)	one2one (1)	one2one (1)	one2one (1)	one2one (1)	one2one (1)	one2one (1)	one2one (1)	one2one (1)
C12orf4	1	ENSG00000047621,ENSGALG00000017289,ENSGGOG00000025071,ENSMMUG00000015188,ENSMODG00000018299,ENSMUSG00000030347,ENSNLEG00000003111,ENSOANG00000039330,ENSPPAG00000040888,ENSPTRG00000004553	10	C12orf4	ENSPPAG00000040888	C12orf4	ENSGALG00000017289	C12H12orf4	ENSPTRG00000004553	C12orf4	ENSNLEG00000003111	C12orf4	ENSGGOG00000025071	C12orf4	ENSG00000047621	C11H12orf4	ENSMMUG00000015188			D6Wsu163e	ENSMUSG00000030347	C12orf4	ENSMODG00000018299	C12orf4	ENSOANG00000039330	90	86	4	4.44	4	0	0	one2one (1)	one2one (1)	one2one (1)	one2one (1)	one2one (1)	one2one (1)	.	one2one (1)	one2one (1)	one2one (1)	one2one (1)	one2one (1)	one2one (1)	one2one (1)	one2one (1)	one2one (1)	.	one2one (1)	one2one (1)	one2one (1)	one2one (1)	one2one (1)	one2one (1)	one2one (1)	one2one (1)	one2one (1)	.	one2one (1)	one2one (1)	one2one (1)	one2one (1)	one2one (1)	one2one (1)	one2one (1)	one2one (1)	one2one (1)	.	one2one (1)	one2one (0)	one2one (1)	one2one (1)	one2one (1)	one2one (1)	one2one (1)	one2one (1)	one2one (1)	.	one2one (1)	one2one (1)	one2one (1)	one2one (1)	one2one (1)	one2one (1)	one2one (1)	one2one (1)	one2one (1)	.	one2one (1)	one2one (1)	one2one (1)	one2one (1)	one2one (1)	one2one (1)	one2one (1)	one2one (1)	one2one (1)	.	one2one (1)	one2one (0)	one2one (1)	.	.	.	.	.	.	.	.	.	.	one2one (1)	one2one (1)	one2one (1)	one2one (1)	one2one (1)	one2one (1)	one2one (1)	.	one2one (1)	one2one (1)	one2one (1)	one2one (1)	one2one (1)	one2one (0)	one2one (1)	one2one (1)	one2one (0)	.	one2one (1)	one2one (1)	one2one (1)	one2one (1)	one2one (1)	one2one (1)	one2one (1)	one2one (1)	one2one (1)	.	one2one (1)	one2one (1)
C12orf40	1	ENSCJAG00000017927,ENSG00000180116,ENSGGOG00000005961,ENSMMUG00000010077,ENSMUSG00000078932,ENSNLEG00000017961,ENSPPAG00000044041,ENSPTRG00000004826	8	C12orf40	ENSPPAG00000044041			C12H12orf40	ENSPTRG00000004826	C12orf40	ENSNLEG00000017961	C12orf40	ENSGGOG00000005961	C12orf40	ENSG00000180116	C11H12orf40	ENSMMUG00000010077	C12orf40	ENSCJAG00000017927	CN725425	ENSMUSG00000078932					56	54	2	3.57	2	0	0	.	one2one (1)	one2one (1)	one2one (1)	one2one (1)	one2one (1)	one2one (1)	one2one (1)	.	.	.	.	.	.	.	.	.	.	.	.	one2one (1)	.	one2one (1)	one2one (1)	one2one (1)	one2one (1)	one2one (1)	one2one (1)	.	.	one2one (1)	.	one2one (1)	one2one (1)	one2one (1)	one2one (1)	one2one (1)	one2one (1)	.	.	one2one (1)	.	one2one (1)	one2one (1)	one2one (1)	one2one (1)	one2one (1)	one2one (1)	.	.	one2one (1)	.	one2one (1)	one2one (1)	one2one (1)	one2one (1)	one2one (1)	one2one (1)	.	.	one2one (1)	.	one2one (1)	one2one (1)	one2one (1)	one2one (1)	one2one (1)	one2one (1)	.	.	one2one (1)	.	one2one (1)	one2one (1)	one2one (1)	one2one (1)	one2one (1)	one2one (0)	.	.	one2one (1)	.	one2one (1)	one2one (1)	one2one (1)	one2one (1)	one2one (1)	one2one (0)	.	.	.	.	.	.	.	.	.	.	.	.	.	.	.	.	.	.	.	.	.	.
C12orf42	1	ENSCJAG00000014347,ENSG00000179088,ENSGGOG00000006554,ENSMMUG00000046226,ENSNLEG00000006413,ENSPPAG00000043418,ENSPTRG00000005367	7	ENSPPAG00000043418	ENSPPAG00000043418			C12H12orf42	ENSPTRG00000005367	C12orf42	ENSNLEG00000006413	C12orf42	ENSGGOG00000006554	C12orf42	ENSG00000179088	C11H12orf42	ENSMMUG00000046226	C12orf42	ENSCJAG00000014347							42	34	8	19.05	8	0	0	.	one2one (0)	one2one (0)	one2one (0)	one2one (0)	one2one (1)	one2one (1)	.	.	.	.	.	.	.	.	.	.	.	.	.	one2one (0)	.	one2one (1)	one2one (1)	one2one (1)	one2one (1)	one2one (1)	.	.	.	one2one (0)	.	one2one (1)	one2one (1)	one2one (1)	one2one (1)	one2one (1)	.	.	.	one2one (0)	.	one2one (1)	one2one (1)	one2one (1)	one2one (1)	one2one (1)	.	.	.	one2one (0)	.	one2one (1)	one2one (1)	one2one (1)	one2one (1)	one2one (1)	.	.	.	one2one (1)	.	one2one (1)	one2one (1)	one2one (1)	one2one (1)	one2one (1)	.	.	.	one2one (1)	.	one2one (1)	one2one (1)	one2one (1)	one2one (1)	one2one (1)	.	.	.	.	.	.	.	.	.	.	.	.	.	.	.	.	.	.	.	.	.	.	.	.	.	.	.	.	.	.	.	.	.
C12orf43	1	ENSG00000157895,ENSGALG00000006965,ENSGGOG00000012113,ENSMMUG00000039520,ENSMODG00000002937,ENSMUSG00000029559,ENSOANG00000014647,ENSPPAG00000043405,ENSPTRG00000005552	9	C12orf43	ENSPPAG00000043405	C12orf43	ENSGALG00000006965	C12H12orf43	ENSPTRG00000005552			C12orf43	ENSGGOG00000012113	C12orf43	ENSG00000157895	C11H12orf43	ENSMMUG00000039520			2210016L21Rik	ENSMUSG00000029559	ENSMODG00000002937	ENSMODG00000002937	ENSOANG00000014647	ENSOANG00000014647	72	42	30	41.67	30	0	0	one2one (1)	one2one (1)	.	one2one (1)	one2one (1)	one2one (1)	.	one2one (0)	one2one (0)	one2one (0)	one2one (1)	one2one (1)	.	one2one (1)	one2one (1)	one2one (1)	.	one2one (1)	one2one (1)	one2one (1)	one2one (1)	one2one (1)	.	one2one (1)	one2one (1)	one2one (1)	.	one2one (1)	one2one (0)	one2one (0)	.	.	.	.	.	.	.	.	.	.	one2one (1)	one2one (1)	one2one (1)	.	one2one (1)	one2one (1)	.	one2one (0)	one2one (0)	one2one (0)	one2one (1)	one2one (1)	one2one (1)	.	one2one (1)	one2one (1)	.	one2one (1)	one2one (0)	one2one (0)	one2one (1)	one2one (1)	one2one (1)	.	one2one (1)	one2one (1)	.	one2one (1)	one2one (0)	one2one (0)	.	.	.	.	.	.	.	.	.	.	one2one (0)	one2one (1)	one2one (1)	.	one2one (0)	one2one (1)	one2one (1)	.	one2one (0)	one2one (0)	one2one (0)	one2one (1)	one2one (0)	.	one2one (0)	one2one (0)	one2one (0)	.	one2one (0)	one2one (0)	one2one (0)	one2one (1)	one2one (0)	.	one2one (0)	one2one (0)	one2one (0)	.	one2one (0)	one2one (0)
C12orf50	1	ENSCJAG00000019757,ENSG00000165805,ENSGALG00000045093,ENSGGOG00000000185,ENSMMUG00000015859,ENSMODG00000020505,ENSMUSG00000056912,ENSNLEG00000005395,ENSOANG00000006643,ENSPPAG00000035198,ENSPTRG00000005276	11	C12orf50	ENSPPAG00000035198	ENSGALG00000045093	ENSGALG00000045093	C12H12orf50	ENSPTRG00000005276	C12orf50	ENSNLEG00000005395	C12orf50	ENSGGOG00000000185	C12orf50	ENSG00000165805	C11H12orf50	ENSMMUG00000015859	C12orf50	ENSCJAG00000019757	1700017N19Rik	ENSMUSG00000056912	C12orf50	ENSMODG00000020505	C12orf50	ENSOANG00000006643	110	82	28	25.45	28	0	0	one2one (0)	one2one (1)	one2one (1)	one2one (1)	one2one (1)	one2one (1)	one2one (1)	one2one (1)	one2one (1)	one2one (0)	one2one (0)	one2one (0)	one2one (0)	one2one (0)	one2one (0)	one2one (0)	one2one (0)	one2one (0)	one2one (1)	one2one (0)	one2one (1)	one2one (0)	one2one (1)	one2one (1)	one2one (1)	one2one (1)	one2one (1)	one2one (1)	one2one (1)	one2one (0)	one2one (1)	one2one (0)	one2one (1)	one2one (0)	one2one (1)	one2one (1)	one2one (1)	one2one (1)	one2one (1)	one2one (0)	one2one (1)	one2one (0)	one2one (1)	one2one (0)	one2one (1)	one2one (1)	one2one (1)	one2one (1)	one2one (1)	one2one (1)	one2one (1)	one2one (0)	one2one (1)	one2one (1)	one2one (1)	one2one (1)	one2one (1)	one2one (1)	one2one (1)	one2one (1)	one2one (1)	one2one (0)	one2one (1)	one2one (1)	one2one (1)	one2one (1)	one2one (1)	one2one (1)	one2one (1)	one2one (1)	one2one (1)	one2one (0)	one2one (1)	one2one (1)	one2one (1)	one2one (1)	one2one (1)	one2one (1)	one2one (1)	one2one (0)	one2one (1)	one2one (0)	one2one (1)	one2one (1)	one2one (1)	one2one (1)	one2one (1)	one2one (1)	one2one (1)	one2one (1)	one2one (1)	one2one (1)	one2one (1)	one2one (1)	one2one (1)	one2one (1)	one2one (1)	one2one (1)	one2one (1)	one2one (1)	one2one (0)	one2one (0)	one2one (0)	one2one (0)	one2one (1)	one2one (1)	one2one (1)	one2one (0)	one2one (1)	one2one (1)
C12orf54	1	ENSCJAG00000020725,ENSG00000177627,ENSGGOG00000016663	3									C12orf54	ENSGGOG00000016663	C12orf54	ENSG00000177627			C12orf54	ENSCJAG00000020725							6	4	2	33.33	2	0	0	.	.	.	.	.	.	.	.	.	.	.	.	.	.	.	.	.	.	.	.	.	.	.	.	.	.	.	.	.	.	.	.	.	.	.	.	.	.	.	.	.	.	.	.	one2one (1)	.	one2one (0)	.	.	.	.	.	.	.	one2one (1)	.	one2one (1)	.	.	.	.	.	.	.	.	.	.	.	.	.	.	.	.	.	one2one (0)	one2one (1)	.	.	.	.	.	.	.	.	.	.	.	.	.	.	.	.	.	.	.	.	.	.	.	.	.	.	.	.	.	.	.	.	.	.
C12orf56	1	ENSCJAG00000014810,ENSG00000185306,ENSGGOG00000016282,ENSMMUG00000020533,ENSMUSG00000047642,ENSNLEG00000017072,ENSPPAG00000036309,ENSPTRG00000005172	8	C12orf56	ENSPPAG00000036309			C12H12orf56	ENSPTRG00000005172	C12orf56	ENSNLEG00000017072	C12orf56	ENSGGOG00000016282	C12orf56	ENSG00000185306	C11H12orf56	ENSMMUG00000020533	C12orf56	ENSCJAG00000014810	D930020B18Rik	ENSMUSG00000047642					56	56	0	0	0	0	0	.	one2one (1)	one2one (1)	one2one (1)	one2one (1)	one2one (1)	one2one (1)	one2one (1)	.	.	.	.	.	.	.	.	.	.	.	.	one2one (1)	.	one2one (1)	one2one (1)	one2one (1)	one2one (1)	one2one (1)	one2one (1)	.	.	one2one (1)	.	one2one (1)	one2one (1)	one2one (1)	one2one (1)	one2one (1)	one2one (1)	.	.	one2one (1)	.	one2one (1)	one2one (1)	one2one (1)	one2one (1)	one2one (1)	one2one (1)	.	.	one2one (1)	.	one2one (1)	one2one (1)	one2one (1)	one2one (1)	one2one (1)	one2one (1)	.	.	one2one (1)	.	one2one (1)	one2one (1)	one2one (1)	one2one (1)	one2one (1)	one2one (1)	.	.	one2one (1)	.	one2one (1)	one2one (1)	one2one (1)	one2one (1)	one2one (1)	one2one (1)	.	.	one2one (1)	.	one2one (1)	one2one (1)	one2one (1)	one2one (1)	one2one (1)	one2one (1)	.	.	.	.	.	.	.	.	.	.	.	.	.	.	.	.	.	.	.	.	.	.
C12orf57	1	ENSCJAG00000007272,ENSG00000111678,ENSGALG00000014555,ENSGGOG00000004269,ENSMMUG00000064031,ENSMUSG00000072772,ENSOANG00000049282	7			C1H12ORF57	ENSGALG00000014555					C12orf57	ENSGGOG00000004269	C12orf57	ENSG00000111678	C11H12orf57	ENSMMUG00000064031	C12orf57	ENSCJAG00000007272	Grcc10	ENSMUSG00000072772			C12orf57	ENSOANG00000049282	42	42	0	0	0	0	0	.	.	.	.	.	.	.	.	.	.	.	.	.	one2one (1)	one2one (1)	one2one (1)	one2one (1)	one2one (1)	.	one2one (1)	.	.	.	.	.	.	.	.	.	.	.	.	.	.	.	.	.	.	.	.	.	one2one (1)	.	.	one2one (1)	one2one (1)	one2one (1)	one2one (1)	.	one2one (1)	.	one2one (1)	.	.	one2one (1)	one2one (1)	one2one (1)	one2one (1)	.	one2one (1)	.	one2one (1)	.	.	one2one (1)	one2one (1)	one2one (1)	one2one (1)	.	one2one (1)	.	one2one (1)	.	.	one2one (1)	one2one (1)	one2one (1)	one2one (1)	.	one2one (1)	.	one2one (1)	.	.	one2one (1)	one2one (1)	one2one (1)	one2one (1)	.	one2one (1)	.	.	.	.	.	.	.	.	.	.	.	one2one (1)	.	.	one2one (1)	one2one (1)	one2one (1)	one2one (1)	one2one (1)	.
C12orf60	1	ENSG00000182993,ENSGGOG00000041150,ENSMMUG00000012788,ENSMUSG00000047515,ENSNLEG00000003965,ENSPTRG00000004725	6					C12H12orf60	ENSPTRG00000004725	C12orf60	ENSNLEG00000003965	C12orf60	ENSGGOG00000041150	C12orf60	ENSG00000182993	C11H12orf60	ENSMMUG00000012788			BC049715	ENSMUSG00000047515					30	26	4	13.33	4	0	0	.	.	.	.	.	.	.	.	.	.	.	.	.	.	.	.	.	.	.	.	.	.	one2one (1)	one2one (1)	one2one (1)	one2one (1)	.	one2one (0)	.	.	.	.	one2one (1)	one2one (1)	one2one (1)	one2one (1)	.	one2one (1)	.	.	.	.	one2one (1)	one2one (1)	one2one (1)	one2one (1)	.	one2one (0)	.	.	.	.	one2one (1)	one2one (1)	one2one (1)	one2one (1)	.	one2one (1)	.	.	.	.	one2one (1)	one2one (1)	one2one (1)	one2one (1)	.	one2one (1)	.	.	.	.	.	.	.	.	.	.	.	.	.	.	one2one (0)	one2one (1)	one2one (0)	one2one (1)	one2one (1)	.	.	.	.	.	.	.	.	.	.	.	.	.	.	.	.	.	.	.	.	.	.	.
C12orf71	1	ENSCJAG00000072248,ENSG00000214700,ENSGGOG00000013185,ENSMMUG00000004106,ENSNLEG00000005438,ENSPPAG00000039705,ENSPTRG00000034261	7	C12orf71	ENSPPAG00000039705			C12H12orf71	ENSPTRG00000034261	C12orf71	ENSNLEG00000005438	C12orf71	ENSGGOG00000013185	C12orf71	ENSG00000214700	C11H12orf71	ENSMMUG00000004106	C12orf71	ENSCJAG00000072248							42	42	0	0	0	0	0	.	one2one (1)	one2one (1)	one2one (1)	one2one (1)	one2one (1)	one2one (1)	.	.	.	.	.	.	.	.	.	.	.	.	.	one2one (1)	.	one2one (1)	one2one (1)	one2one (1)	one2one (1)	one2one (1)	.	.	.	one2one (1)	.	one2one (1)	one2one (1)	one2one (1)	one2one (1)	one2one (1)	.	.	.	one2one (1)	.	one2one (1)	one2one (1)	one2one (1)	one2one (1)	one2one (1)	.	.	.	one2one (1)	.	one2one (1)	one2one (1)	one2one (1)	one2one (1)	one2one (1)	.	.	.	one2one (1)	.	one2one (1)	one2one (1)	one2one (1)	one2one (1)	one2one (1)	.	.	.	one2one (1)	.	one2one (1)	one2one (1)	one2one (1)	one2one (1)	one2one (1)	.	.	.	.	.	.	.	.	.	.	.	.	.	.	.	.	.	.	.	.	.	.	.	.	.	.	.	.	.	.	.	.	.
C12orf73	1	ENSG00000204954,ENSGALG00000030933,ENSGGOG00000016103,ENSMMUG00000031591,ENSNLEG00000006530,ENSOANG00000040065,ENSPPAG00000041703,ENSPTRG00000029559	8	C12orf73	ENSPPAG00000041703	C1H12ORF73	ENSGALG00000030933	C12H12orf73	ENSPTRG00000029559	C12orf73	ENSNLEG00000006530	C12orf73	ENSGGOG00000016103	C12orf73	ENSG00000204954	C11H12orf73	ENSMMUG00000031591							ENSOANG00000040065	ENSOANG00000040065	56	44	12	21.43	12	0	0	one2one (1)	one2one (1)	one2one (1)	one2one (1)	one2one (1)	one2one (1)	.	.	.	one2one (0)	one2one (1)	one2one (1)	one2one (1)	one2one (1)	one2one (1)	one2one (1)	.	.	.	one2one (1)	one2one (1)	one2one (1)	one2one (1)	one2one (1)	one2one (1)	one2one (1)	.	.	.	one2one (0)	one2one (1)	one2one (1)	one2one (1)	one2one (1)	one2one (1)	one2one (1)	.	.	.	one2one (0)	one2one (1)	one2one (1)	one2one (1)	one2one (1)	one2one (1)	one2one (1)	.	.	.	one2one (0)	one2one (1)	one2one (1)	one2one (1)	one2one (1)	one2one (1)	one2one (1)	.	.	.	one2one (0)	one2one (1)	one2one (1)	one2one (1)	one2one (1)	one2one (1)	one2one (1)	.	.	.	one2one (0)	.	.	.	.	.	.	.	.	.	.	.	.	.	.	.	.	.	.	.	.	.	.	.	.	.	.	.	.	.	.	one2one (0)	one2one (1)	one2one (0)	one2one (0)	one2one (0)	one2one (0)	one2one (0)	.	.	.
C12orf75	1	ENSCJAG00000085241,ENSG00000235162,ENSGGOG00000038455,ENSMUSG00000087651,ENSPPAG00000037210	5	ENSPPAG00000037210	ENSPPAG00000037210							ENSGGOG00000038455	ENSGGOG00000038455	C12orf75	ENSG00000235162			C12orf75	ENSCJAG00000085241	1500009L16Rik	ENSMUSG00000087651					20	16	4	20	4	0	0	.	.	.	one2one (1)	one2one (0)	.	one2one (1)	one2one (1)	.	.	.	.	.	.	.	.	.	.	.	.	.	.	.	.	.	.	.	.	.	.	.	.	.	.	.	.	.	.	.	.	one2one (1)	.	.	.	one2one (0)	.	one2one (1)	one2one (1)	.	.	one2one (0)	.	.	.	one2one (0)	.	one2one (1)	one2one (1)	.	.	.	.	.	.	.	.	.	.	.	.	one2one (1)	.	.	.	one2one (1)	one2one (1)	.	one2one (1)	.	.	one2one (1)	.	.	.	one2one (1)	one2one (1)	.	one2one (1)	.	.	.	.	.	.	.	.	.	.	.	.	.	.	.	.	.	.	.	.	.	.
C12orf76	1	ENSCJAG00000084530,ENSG00000174456	2											C12orf76	ENSG00000174456			C12orf76	ENSCJAG00000084530							2	2	0	0	0	0	0	.	.	.	.	.	.	.	.	.	.	.	.	.	.	.	.	.	.	.	.	.	.	.	.	.	.	.	.	.	.	.	.	.	.	.	.	.	.	.	.	.	.	.	.	.	.	.	.	.	.	.	.	.	.	.	.	one2one (1)	.	.	.	.	.	.	.	.	.	.	.	.	.	.	.	.	.	.	one2one (1)	.	.	.	.	.	.	.	.	.	.	.	.	.	.	.	.	.	.	.	.	.	.	.	.	.	.	.	.	.	.	.	.	.	.
C130050O18RIK	1	ENSGALG00000050332,ENSMODG00000040057,ENSMUSG00000044092,ENSOANG00000001410	4			ENSGALG00000050332	ENSGALG00000050332													C130050O18Rik	ENSMUSG00000044092	ENSMODG00000040057	ENSMODG00000040057	ENSOANG00000001410	ENSOANG00000001410	12	8	4	33.33	4	0	0	.	.	.	.	.	.	.	.	.	.	.	.	.	.	.	.	.	one2one (1)	one2one (1)	one2one (1)	.	.	.	.	.	.	.	.	.	.	.	.	.	.	.	.	.	.	.	.	.	.	.	.	.	.	.	.	.	.	.	.	.	.	.	.	.	.	.	.	.	.	.	.	.	.	.	.	.	.	.	.	.	.	.	.	.	.	.	.	.	one2one (1)	.	.	.	.	.	.	one2one (0)	one2one (0)	.	one2one (1)	.	.	.	.	.	.	one2one (0)	one2one (1)	.	one2one (1)	.	.	.	.	.	.	one2one (0)	one2one (1)
C13orf42	1	ENSCJAG00000086462,ENSG00000226792,ENSGGOG00000044132,ENSMMUG00000054118,ENSMUSG00000100486,ENSNLEG00000031949,ENSPPAG00000036973,ENSPTRG00000050709	8	ENSPPAG00000036973	ENSPPAG00000036973			C13orf42	ENSPTRG00000050709	C13orf42	ENSNLEG00000031949	C13orf42	ENSGGOG00000044132	C13orf42	ENSG00000226792	C13orf42	ENSMMUG00000054118	C13orf42	ENSCJAG00000086462	Gm4131	ENSMUSG00000100486					56	48	8	14.29	8	0	0	.	one2one (0)	one2one (0)	one2one (0)	one2one (0)	one2one (1)	one2one (1)	one2one (1)	.	.	.	.	.	.	.	.	.	.	.	.	one2one (0)	.	one2one (1)	one2one (1)	one2one (1)	one2one (1)	one2one (1)	one2one (1)	.	.	one2one (0)	.	one2one (1)	one2one (1)	one2one (1)	one2one (1)	one2one (1)	one2one (1)	.	.	one2one (0)	.	one2one (1)	one2one (1)	one2one (1)	one2one (1)	one2one (1)	one2one (1)	.	.	one2one (0)	.	one2one (1)	one2one (1)	one2one (1)	one2one (1)	one2one (1)	one2one (1)	.	.	one2one (1)	.	one2one (1)	one2one (1)	one2one (1)	one2one (1)	one2one (1)	one2one (1)	.	.	one2one (1)	.	one2one (1)	one2one (1)	one2one (1)	one2one (1)	one2one (1)	one2one (1)	.	.	one2one (1)	.	one2one (1)	one2one (1)	one2one (1)	one2one (1)	one2one (1)	one2one (1)	.	.	.	.	.	.	.	.	.	.	.	.	.	.	.	.	.	.	.	.	.	.
C13orf46	1	ENSCJAG00000033547,ENSG00000283199,ENSGGOG00000042492,ENSMMUG00000054800,ENSPPAG00000031241,ENSPTRG00000047848	6	C13orf46	ENSPPAG00000031241			C13H13orf46	ENSPTRG00000047848			ENSGGOG00000042492	ENSGGOG00000042492	C13orf46	ENSG00000283199	C17H13orf46	ENSMMUG00000054800	C13orf46	ENSCJAG00000033547							30	16	14	46.67	14	0	0	.	one2one (1)	.	one2one (0)	one2one (1)	one2one (0)	one2one (1)	.	.	.	.	.	.	.	.	.	.	.	.	.	one2one (1)	.	.	one2one (1)	one2one (1)	one2one (0)	one2one (1)	.	.	.	.	.	.	.	.	.	.	.	.	.	one2one (0)	.	one2one (1)	.	one2one (0)	one2one (0)	one2one (0)	.	.	.	one2one (1)	.	one2one (1)	.	one2one (0)	one2one (1)	one2one (1)	.	.	.	one2one (0)	.	one2one (0)	.	one2one (0)	one2one (1)	one2one (0)	.	.	.	one2one (1)	.	one2one (1)	.	one2one (0)	one2one (1)	one2one (0)	.	.	.	.	.	.	.	.	.	.	.	.	.	.	.	.	.	.	.	.	.	.	.	.	.	.	.	.	.	.	.	.	.
C14H14ORF119	1	ENSGGOG00000025103,ENSMMUG00000012978,ENSPPAG00000037712,ENSPTRG00000006161	4	ENSPPAG00000037712	ENSPPAG00000037712			C14H14orf119	ENSPTRG00000006161			ENSGGOG00000025103	ENSGGOG00000025103			ENSMMUG00000012978	ENSMMUG00000012978									12	12	0	0	0	0	0	.	one2one (1)	.	one2one (1)	.	one2one (1)	.	.	.	.	.	.	.	.	.	.	.	.	.	.	one2one (1)	.	.	one2one (1)	.	one2one (1)	.	.	.	.	.	.	.	.	.	.	.	.	.	.	one2one (1)	.	one2one (1)	.	.	one2one (1)	.	.	.	.	.	.	.	.	.	.	.	.	.	.	one2one (1)	.	one2one (1)	.	one2one (1)	.	.	.	.	.	.	.	.	.	.	.	.	.	.	.	.	.	.	.	.	.	.	.	.	.	.	.	.	.	.	.	.	.	.	.	.	.	.	.	.	.	.	.	.	.
C14H14ORF178	1	ENSCJAG00000038681,ENSGGOG00000028063,ENSMMUG00000005403,ENSNLEG00000016790,ENSPPAG00000043997,ENSPTRG00000024275	6	ENSPPAG00000043997	ENSPPAG00000043997			C14H14orf178	ENSPTRG00000024275	ENSNLEG00000016790	ENSNLEG00000016790	ENSGGOG00000028063	ENSGGOG00000028063			ENSMMUG00000005403	ENSMMUG00000005403	ENSCJAG00000038681	ENSCJAG00000038681							30	30	0	0	0	0	0	.	one2one (1)	one2one (1)	one2one (1)	.	one2one (1)	one2one (1)	.	.	.	.	.	.	.	.	.	.	.	.	.	one2one (1)	.	one2one (1)	one2one (1)	.	one2one (1)	one2one (1)	.	.	.	one2one (1)	.	one2one (1)	one2one (1)	.	one2one (1)	one2one (1)	.	.	.	one2one (1)	.	one2one (1)	one2one (1)	.	one2one (1)	one2one (1)	.	.	.	.	.	.	.	.	.	.	.	.	.	one2one (1)	.	one2one (1)	one2one (1)	one2one (1)	.	one2one (1)	.	.	.	one2one (1)	.	one2one (1)	one2one (1)	one2one (1)	.	one2one (1)	.	.	.	.	.	.	.	.	.	.	.	.	.	.	.	.	.	.	.	.	.	.	.	.	.	.	.	.	.	.	.	.	.
C14orf119	1	ENSG00000179933,ENSMODG00000004611,ENSMUSG00000040822,ENSNLEG00000014956,ENSOANG00000009437	5							C14orf119	ENSNLEG00000014956			C14orf119	ENSG00000179933					1700123O20Rik	ENSMUSG00000040822	C14orf119	ENSMODG00000004611	C14orf119	ENSOANG00000009437	20	20	0	0	0	0	0	.	.	.	.	.	.	.	.	.	.	.	.	.	.	.	.	.	.	.	.	.	.	.	.	.	.	.	.	.	.	.	.	.	.	one2one (1)	.	.	one2one (1)	one2one (1)	one2one (1)	.	.	.	.	.	.	.	.	.	.	.	.	.	one2one (1)	.	.	.	one2one (1)	one2one (1)	one2one (1)	.	.	.	.	.	.	.	.	.	.	.	.	.	.	.	.	.	.	.	.	.	.	.	one2one (1)	.	one2one (1)	.	.	one2one (1)	one2one (1)	.	.	.	one2one (1)	.	one2one (1)	.	.	one2one (1)	one2one (1)	.	.	.	one2one (1)	.	one2one (1)	.	.	one2one (1)	one2one (1)
C14orf132	1	ENSCJAG00000087075,ENSG00000227051,ENSGALG00000038596,ENSGGOG00000042465,ENSMMUG00000050264,ENSMODG00000037225,ENSMUSG00000094910,ENSNLEG00000035486,ENSOANG00000038525,ENSPPAG00000027291,ENSPTRG00000051974	11	ENSPPAG00000027291	ENSPPAG00000027291	C14orf132	ENSGALG00000038596	C14H14orf132	ENSPTRG00000051974	ENSNLEG00000035486	ENSNLEG00000035486	ENSGGOG00000042465	ENSGGOG00000042465	C14orf132	ENSG00000227051	C14orf132	ENSMMUG00000050264	C14orf132	ENSCJAG00000087075	D430019H16Rik	ENSMUSG00000094910	ENSMODG00000037225	ENSMODG00000037225	ENSOANG00000038525	ENSOANG00000038525	110	66	44	40	44	0	0	one2one (1)	one2one (1)	one2one (1)	one2one (1)	one2one (0)	one2one (1)	one2one (1)	one2one (1)	one2one (0)	one2one (0)	one2one (1)	one2one (1)	one2one (0)	one2one (1)	one2one (1)	one2one (1)	one2one (1)	one2one (1)	one2one (1)	one2one (1)	one2one (1)	one2one (1)	one2one (1)	one2one (1)	one2one (0)	one2one (1)	one2one (1)	one2one (1)	one2one (0)	one2one (0)	one2one (1)	one2one (0)	one2one (1)	one2one (1)	one2one (0)	one2one (1)	one2one (1)	one2one (1)	one2one (0)	one2one (0)	one2one (1)	one2one (1)	one2one (1)	one2one (1)	one2one (0)	one2one (1)	one2one (1)	one2one (1)	one2one (0)	one2one (0)	one2one (0)	one2one (1)	one2one (0)	one2one (0)	one2one (0)	one2one (1)	one2one (1)	one2one (1)	one2one (0)	one2one (0)	one2one (1)	one2one (1)	one2one (1)	one2one (1)	one2one (1)	one2one (1)	one2one (1)	one2one (1)	one2one (0)	one2one (0)	one2one (1)	one2one (1)	one2one (1)	one2one (1)	one2one (1)	one2one (1)	one2one (1)	one2one (1)	one2one (0)	one2one (0)	one2one (1)	one2one (1)	one2one (1)	one2one (1)	one2one (1)	one2one (1)	one2one (1)	one2one (1)	one2one (0)	one2one (0)	one2one (0)	one2one (1)	one2one (0)	one2one (0)	one2one (0)	one2one (0)	one2one (0)	one2one (0)	one2one (0)	one2one (0)	one2one (0)	one2one (1)	one2one (0)	one2one (0)	one2one (0)	one2one (0)	one2one (0)	one2one (0)	one2one (0)	one2one (0)
C14orf180	1	ENSG00000184601,ENSGGOG00000014934,ENSMMUG00000050660,ENSNLEG00000016298,ENSPPAG00000041150,ENSPTRG00000006769	6	C14orf180	ENSPPAG00000041150			C14H14orf180	ENSPTRG00000006769	ENSNLEG00000016298	ENSNLEG00000016298	C14orf180	ENSGGOG00000014934	C14orf180	ENSG00000184601	C7H14orf180	ENSMMUG00000050660									30	18	12	40	12	0	0	.	one2one (0)	one2one (0)	one2one (0)	one2one (1)	one2one (1)	.	.	.	.	.	.	.	.	.	.	.	.	.	.	one2one (0)	.	one2one (1)	one2one (1)	one2one (0)	one2one (1)	.	.	.	.	one2one (0)	.	one2one (1)	one2one (1)	one2one (0)	one2one (1)	.	.	.	.	one2one (0)	.	one2one (1)	one2one (1)	one2one (0)	one2one (1)	.	.	.	.	one2one (1)	.	one2one (0)	one2one (0)	one2one (0)	one2one (1)	.	.	.	.	one2one (1)	.	one2one (1)	one2one (1)	one2one (1)	one2one (1)	.	.	.	.	.	.	.	.	.	.	.	.	.	.	.	.	.	.	.	.	.	.	.	.	.	.	.	.	.	.	.	.	.	.	.	.	.	.	.	.	.	.	.	.
C14orf28	1	ENSCJAG00000016071,ENSG00000179476,ENSGGOG00000022396,ENSMMUG00000017677,ENSMODG00000007511,ENSMUSG00000047227,ENSNLEG00000004295,ENSOANG00000014003,ENSPPAG00000032900,ENSPTRG00000006301	10	C14orf28	ENSPPAG00000032900			C14H14orf28	ENSPTRG00000006301	C14orf28	ENSNLEG00000004295	C14orf28	ENSGGOG00000022396	C14orf28	ENSG00000179476	C7H14orf28	ENSMMUG00000017677	C14orf28	ENSCJAG00000016071	Gm527	ENSMUSG00000047227	C14orf28	ENSMODG00000007511	C14orf28	ENSOANG00000014003	90	52	38	42.22	38	0	0	.	one2one (1)	one2one (1)	one2one (1)	one2one (1)	one2one (1)	one2one (0)	one2one (0)	one2one (0)	one2one (0)	.	.	.	.	.	.	.	.	.	.	one2one (1)	.	one2one (1)	one2one (1)	one2one (1)	one2one (1)	one2one (0)	one2one (0)	one2one (0)	one2one (0)	one2one (1)	.	one2one (1)	one2one (1)	one2one (1)	one2one (1)	one2one (1)	one2one (0)	one2one (0)	one2one (0)	one2one (1)	.	one2one (1)	one2one (1)	one2one (1)	one2one (1)	one2one (0)	one2one (0)	one2one (0)	one2one (0)	one2one (1)	.	one2one (1)	one2one (1)	one2one (1)	one2one (1)	one2one (1)	one2one (1)	one2one (1)	one2one (1)	one2one (1)	.	one2one (1)	one2one (1)	one2one (1)	one2one (1)	one2one (1)	one2one (1)	one2one (0)	one2one (1)	one2one (0)	.	one2one (0)	one2one (1)	one2one (0)	one2one (1)	one2one (1)	one2one (0)	one2one (0)	one2one (1)	one2one (0)	.	one2one (0)	one2one (0)	one2one (0)	one2one (1)	one2one (1)	one2one (0)	one2one (0)	one2one (1)	one2one (0)	.	one2one (0)	one2one (0)	one2one (0)	one2one (1)	one2one (0)	one2one (0)	one2one (0)	one2one (1)	one2one (0)	.	one2one (0)	one2one (0)	one2one (0)	one2one (1)	one2one (1)	one2one (1)	one2one (1)	one2one (1)
C14orf39	1	ENSCJAG00000019107,ENSG00000179008,ENSGALG00000036504,ENSGGOG00000010643,ENSMMUG00000002828,ENSMODG00000025739,ENSMUSG00000021098,ENSNLEG00000013735,ENSOANG00000011859,ENSPPAG00000034713,ENSPTRG00000006408	11	C14orf39	ENSPPAG00000034713	C14orf39	ENSGALG00000036504	C14H14orf39	ENSPTRG00000006408	C14orf39	ENSNLEG00000013735	C14orf39	ENSGGOG00000010643	C14orf39	ENSG00000179008	C7H14orf39	ENSMMUG00000002828	C14orf39	ENSCJAG00000019107	4930447C04Rik	ENSMUSG00000021098	C14orf39	ENSMODG00000025739	ENSOANG00000011859	ENSOANG00000011859	110	86	24	21.82	24	0	0	one2one (1)	one2one (1)	one2one (1)	one2one (1)	one2one (1)	one2one (1)	one2one (1)	one2one (1)	one2one (1)	one2one (0)	one2one (1)	one2one (1)	one2one (1)	one2one (1)	one2one (1)	one2one (1)	one2one (1)	one2one (1)	one2one (1)	one2one (1)	one2one (1)	one2one (1)	one2one (1)	one2one (1)	one2one (1)	one2one (1)	one2one (1)	one2one (0)	one2one (0)	one2one (0)	one2one (1)	one2one (1)	one2one (1)	one2one (1)	one2one (1)	one2one (1)	one2one (1)	one2one (1)	one2one (1)	one2one (0)	one2one (1)	one2one (1)	one2one (1)	one2one (1)	one2one (1)	one2one (1)	one2one (1)	one2one (1)	one2one (1)	one2one (0)	one2one (1)	one2one (1)	one2one (1)	one2one (1)	one2one (1)	one2one (1)	one2one (1)	one2one (1)	one2one (1)	one2one (0)	one2one (1)	one2one (1)	one2one (1)	one2one (1)	one2one (1)	one2one (1)	one2one (1)	one2one (1)	one2one (1)	one2one (0)	one2one (1)	one2one (1)	one2one (1)	one2one (1)	one2one (1)	one2one (1)	one2one (1)	one2one (1)	one2one (1)	one2one (0)	one2one (1)	one2one (1)	one2one (0)	one2one (1)	one2one (1)	one2one (1)	one2one (1)	one2one (1)	one2one (0)	one2one (0)	one2one (1)	one2one (1)	one2one (0)	one2one (1)	one2one (1)	one2one (1)	one2one (1)	one2one (1)	one2one (0)	one2one (0)	one2one (0)	one2one (1)	one2one (0)	one2one (0)	one2one (0)	one2one (0)	one2one (0)	one2one (0)	one2one (0)	one2one (0)
C14orf93	1	ENSCJAG00000008320,ENSG00000100802,ENSGGOG00000014548,ENSMMUG00000008477,ENSMODG00000005171,ENSMUSG00000022179,ENSNLEG00000014883,ENSOANG00000010719,ENSPPAG00000036818,ENSPTRG00000006155	10	C14orf93	ENSPPAG00000036818			C14H14orf93	ENSPTRG00000006155	C14orf93	ENSNLEG00000014883	C14orf93	ENSGGOG00000014548	C14orf93	ENSG00000100802	C7H14orf93	ENSMMUG00000008477	C14orf93	ENSCJAG00000008320	4931414P19Rik	ENSMUSG00000022179	C14orf93	ENSMODG00000005171	C14orf93	ENSOANG00000010719	90	86	4	4.44	4	0	0	.	one2one (1)	one2one (1)	one2one (1)	one2one (1)	one2one (1)	one2one (1)	one2one (1)	one2one (1)	one2one (1)	.	.	.	.	.	.	.	.	.	.	one2one (1)	.	one2one (1)	one2one (1)	one2one (1)	one2one (1)	one2one (1)	one2one (1)	one2one (1)	one2one (1)	one2one (1)	.	one2one (1)	one2one (1)	one2one (1)	one2one (1)	one2one (1)	one2one (1)	one2one (1)	one2one (1)	one2one (1)	.	one2one (1)	one2one (1)	one2one (1)	one2one (1)	one2one (1)	one2one (1)	one2one (1)	one2one (1)	one2one (1)	.	one2one (1)	one2one (1)	one2one (1)	one2one (1)	one2one (1)	one2one (1)	one2one (1)	one2one (1)	one2one (1)	.	one2one (1)	one2one (1)	one2one (1)	one2one (1)	one2one (1)	one2one (1)	one2one (0)	one2one (1)	one2one (1)	.	one2one (1)	one2one (1)	one2one (1)	one2one (1)	one2one (1)	one2one (1)	one2one (0)	one2one (1)	one2one (1)	.	one2one (1)	one2one (1)	one2one (1)	one2one (1)	one2one (1)	one2one (1)	one2one (1)	one2one (1)	one2one (1)	.	one2one (1)	one2one (1)	one2one (1)	one2one (1)	one2one (0)	one2one (0)	one2one (1)	one2one (1)	one2one (1)	.	one2one (1)	one2one (1)	one2one (1)	one2one (1)	one2one (1)	one2one (1)	one2one (1)	one2one (1)
C15orf39	1	ENSCJAG00000044594,ENSG00000167173,ENSGGOG00000014839,ENSMMUG00000008529,ENSMUSG00000032300,ENSNLEG00000014733,ENSPPAG00000028760,ENSPTRG00000007294	8	C15orf39	ENSPPAG00000028760			C15H15orf39	ENSPTRG00000007294	C15orf39	ENSNLEG00000014733	C15orf39	ENSGGOG00000014839	C15orf39	ENSG00000167173	C7H15orf39	ENSMMUG00000008529	C15orf39	ENSCJAG00000044594	1700017B05Rik	ENSMUSG00000032300					56	44	12	21.43	12	0	0	.	one2one (1)	one2one (1)	one2one (1)	one2one (1)	one2one (1)	one2one (0)	one2one (1)	.	.	.	.	.	.	.	.	.	.	.	.	one2one (1)	.	one2one (1)	one2one (1)	one2one (1)	one2one (1)	one2one (0)	one2one (1)	.	.	one2one (1)	.	one2one (1)	one2one (1)	one2one (1)	one2one (1)	one2one (0)	one2one (1)	.	.	one2one (1)	.	one2one (1)	one2one (1)	one2one (1)	one2one (1)	one2one (0)	one2one (1)	.	.	one2one (1)	.	one2one (1)	one2one (1)	one2one (1)	one2one (1)	one2one (1)	one2one (1)	.	.	one2one (1)	.	one2one (1)	one2one (1)	one2one (1)	one2one (1)	one2one (0)	one2one (1)	.	.	one2one (0)	.	one2one (0)	one2one (0)	one2one (0)	one2one (1)	one2one (0)	one2one (0)	.	.	one2one (1)	.	one2one (1)	one2one (1)	one2one (1)	one2one (1)	one2one (1)	one2one (0)	.	.	.	.	.	.	.	.	.	.	.	.	.	.	.	.	.	.	.	.	.	.
C15orf40	1	ENSCJAG00000015877,ENSG00000169609,ENSGGOG00000023062,ENSMUSG00000025102,ENSNLEG00000010930,ENSPPAG00000019101,ENSPTRG00000007388	7	ENSPPAG00000019101	ENSPPAG00000019101			C15H15orf40	ENSPTRG00000007388	ENSNLEG00000010930	ENSNLEG00000010930	ENSGGOG00000023062	ENSGGOG00000023062	C15orf40	ENSG00000169609			ENSCJAG00000015877	ENSCJAG00000015877	3110040N11Rik	ENSMUSG00000025102					42	26	16	38.1	14	0	0	.	one2one (1)	one2one (1)	one2one (1)	one2one (0)	.	one2one (1)	one2one (1)	.	.	.	.	.	.	.	.	.	.	.	.	one2one (1)	.	one2one (1)	one2one (1)	one2one (0)	.	one2one (1)	one2one (1)	.	.	one2one (1)	.	one2one (1)	one2one (1)	one2one (0)	.	one2one (1)	one2one (0)	.	.	one2one (1)	.	one2one (1)	one2one (1)	one2one (0)	.	one2one (1)	one2one (0)	.	.	one2one (0)	.	one2one (0)	one2one (0)	one2one (0)	.	.	one2one (1)	.	.	.	.	.	.	.	.	.	.	.	.	one2one (1)	.	one2one (1)	one2one (1)	one2one (1)	.	.	one2one (0)	.	.	one2one (1)	.	one2one (1)	one2one (0)	one2one (0)	one2one (1)	.	one2one (0)	.	.	.	.	.	.	.	.	.	.	.	.	.	.	.	.	.	.	.	.	.	.
C15orf48	1	ENSCJAG00000071931,ENSG00000166920,ENSGALG00000052643,ENSGGOG00000026815,ENSMMUG00000044497,ENSMUSG00000033213,ENSNLEG00000029050,ENSPPAG00000044140,ENSPTRG00000007035	9	ENSPPAG00000044140	ENSPPAG00000044140	C15orf48	ENSGALG00000052643	C15H15orf48	ENSPTRG00000007035	ENSNLEG00000029050	ENSNLEG00000029050	ENSGGOG00000026815	ENSGGOG00000026815	C15orf48	ENSG00000166920	C15orf48	ENSMMUG00000044497	ENSCJAG00000071931	ENSCJAG00000071931	AA467197	ENSMUSG00000033213					72	34	38	52.78	38	0	0	one2one (1)	one2one (1)	one2one (1)	one2one (1)	one2one (0)	one2one (0)	one2one (0)	one2one (0)	.	.	one2one (1)	one2one (1)	one2one (1)	one2one (1)	one2one (1)	one2one (1)	one2one (1)	one2one (1)	.	.	one2one (1)	one2one (1)	one2one (1)	one2one (1)	one2one (0)	one2one (0)	one2one (0)	one2one (0)	.	.	one2one (1)	one2one (1)	one2one (1)	one2one (1)	one2one (0)	one2one (0)	one2one (0)	one2one (0)	.	.	one2one (1)	one2one (1)	one2one (1)	one2one (1)	one2one (0)	one2one (0)	one2one (0)	one2one (0)	.	.	one2one (0)	one2one (1)	one2one (0)	one2one (0)	one2one (0)	one2one (1)	one2one (0)	one2one (1)	.	.	one2one (0)	one2one (1)	one2one (0)	one2one (0)	one2one (0)	one2one (1)	one2one (0)	one2one (1)	.	.	one2one (0)	one2one (1)	one2one (0)	one2one (0)	one2one (0)	one2one (0)	one2one (0)	one2one (0)	.	.	one2one (0)	one2one (1)	one2one (0)	one2one (0)	one2one (0)	one2one (1)	one2one (1)	one2one (0)	.	.	.	.	.	.	.	.	.	.	.	.	.	.	.	.	.	.	.	.	.	.
C15orf61	1	ENSCJAG00000054412,ENSG00000189227,ENSGALG00000028141,ENSGGOG00000004732,ENSMMUG00000060549,ENSMODG00000036723,ENSMUSG00000032403,ENSNLEG00000013065,ENSOANG00000042403,ENSPPAG00000026999,ENSPTRG00000030250	11	C15orf61	ENSPPAG00000026999	C15orf61	ENSGALG00000028141	C15H15orf61	ENSPTRG00000030250	C15orf61	ENSNLEG00000013065	C15orf61	ENSGGOG00000004732	C15orf61	ENSG00000189227	C7H15orf61	ENSMMUG00000060549	C15orf61	ENSCJAG00000054412	2300009A05Rik	ENSMUSG00000032403	C15orf61	ENSMODG00000036723	C15orf61	ENSOANG00000042403	110	110	0	0	0	0	0	one2one (1)	one2one (1)	one2one (1)	one2one (1)	one2one (1)	one2one (1)	one2one (1)	one2one (1)	one2one (1)	one2one (1)	one2one (1)	one2one (1)	one2one (1)	one2one (1)	one2one (1)	one2one (1)	one2one (1)	one2one (1)	one2one (1)	one2one (1)	one2one (1)	one2one (1)	one2one (1)	one2one (1)	one2one (1)	one2one (1)	one2one (1)	one2one (1)	one2one (1)	one2one (1)	one2one (1)	one2one (1)	one2one (1)	one2one (1)	one2one (1)	one2one (1)	one2one (1)	one2one (1)	one2one (1)	one2one (1)	one2one (1)	one2one (1)	one2one (1)	one2one (1)	one2one (1)	one2one (1)	one2one (1)	one2one (1)	one2one (1)	one2one (1)	one2one (1)	one2one (1)	one2one (1)	one2one (1)	one2one (1)	one2one (1)	one2one (1)	one2one (1)	one2one (1)	one2one (1)	one2one (1)	one2one (1)	one2one (1)	one2one (1)	one2one (1)	one2one (1)	one2one (1)	one2one (1)	one2one (1)	one2one (1)	one2one (1)	one2one (1)	one2one (1)	one2one (1)	one2one (1)	one2one (1)	one2one (1)	one2one (1)	one2one (1)	one2one (1)	one2one (1)	one2one (1)	one2one (1)	one2one (1)	one2one (1)	one2one (1)	one2one (1)	one2one (1)	one2one (1)	one2one (1)	one2one (1)	one2one (1)	one2one (1)	one2one (1)	one2one (1)	one2one (1)	one2one (1)	one2one (1)	one2one (1)	one2one (1)	one2one (1)	one2one (1)	one2one (1)	one2one (1)	one2one (1)	one2one (1)	one2one (1)	one2one (1)	one2one (1)	one2one (1)
C15orf62	1	ENSCJAG00000067811,ENSG00000188277,ENSGALG00000040929,ENSGGOG00000037548,ENSMMUG00000062039,ENSMODG00000024182,ENSMUSG00000055926,ENSNLEG00000029644,ENSOANG00000036963,ENSPPAG00000033107,ENSPTRG00000045114	11	C15orf62	ENSPPAG00000033107	C15orf62	ENSGALG00000040929	C15H15orf62	ENSPTRG00000045114	C15orf62	ENSNLEG00000029644	C15orf62	ENSGGOG00000037548	C15orf62	ENSG00000188277	C7H15orf62	ENSMMUG00000062039	C15orf62	ENSCJAG00000067811	Gm14137	ENSMUSG00000055926	C15orf62	ENSMODG00000024182	C15orf62	ENSOANG00000036963	110	92	18	16.36	18	0	0	one2one (1)	one2one (1)	one2one (0)	one2one (1)	one2one (1)	one2one (1)	one2one (1)	one2one (1)	one2one (1)	one2one (1)	one2one (1)	one2one (1)	one2one (0)	one2one (1)	one2one (1)	one2one (1)	one2one (1)	one2one (1)	one2one (1)	one2one (1)	one2one (1)	one2one (1)	one2one (0)	one2one (1)	one2one (1)	one2one (1)	one2one (1)	one2one (1)	one2one (1)	one2one (1)	one2one (0)	one2one (0)	one2one (0)	one2one (0)	one2one (1)	one2one (0)	one2one (0)	one2one (0)	one2one (0)	one2one (0)	one2one (1)	one2one (1)	one2one (1)	one2one (0)	one2one (1)	one2one (1)	one2one (1)	one2one (1)	one2one (1)	one2one (1)	one2one (1)	one2one (1)	one2one (1)	one2one (1)	one2one (1)	one2one (1)	one2one (1)	one2one (1)	one2one (1)	one2one (1)	one2one (1)	one2one (1)	one2one (1)	one2one (0)	one2one (1)	one2one (1)	one2one (1)	one2one (1)	one2one (1)	one2one (1)	one2one (1)	one2one (1)	one2one (1)	one2one (0)	one2one (1)	one2one (1)	one2one (1)	one2one (1)	one2one (1)	one2one (1)	one2one (1)	one2one (1)	one2one (1)	one2one (0)	one2one (1)	one2one (1)	one2one (1)	one2one (1)	one2one (1)	one2one (1)	one2one (1)	one2one (1)	one2one (1)	one2one (0)	one2one (1)	one2one (1)	one2one (1)	one2one (1)	one2one (1)	one2one (1)	one2one (1)	one2one (1)	one2one (1)	one2one (0)	one2one (1)	one2one (1)	one2one (1)	one2one (1)	one2one (1)	one2one (1)
C15orf65	1	ENSG00000261652,ENSGGOG00000040432,ENSMMUG00000029638,ENSMODG00000050524,ENSMUSG00000086158,ENSNLEG00000029216,ENSPPAG00000042984,ENSPTRG00000052094	8	C15orf65	ENSPPAG00000042984			C15H15orf65	ENSPTRG00000052094	C15orf65	ENSNLEG00000029216	C15orf65	ENSGGOG00000040432	C15orf65	ENSG00000261652	C7H15orf65	ENSMMUG00000029638			Ccpg1os	ENSMUSG00000086158	C15orf65	ENSMODG00000050524			56	54	2	3.57	2	0	0	.	one2one (1)	one2one (1)	one2one (1)	one2one (1)	one2one (1)	.	one2one (1)	one2one (1)	.	.	.	.	.	.	.	.	.	.	.	one2one (1)	.	one2one (1)	one2one (1)	one2one (1)	one2one (1)	.	one2one (1)	one2one (1)	.	one2one (1)	.	one2one (1)	one2one (1)	one2one (1)	one2one (1)	.	one2one (1)	one2one (1)	.	one2one (1)	.	one2one (1)	one2one (1)	one2one (1)	one2one (1)	.	one2one (1)	one2one (1)	.	one2one (1)	.	one2one (1)	one2one (1)	one2one (1)	one2one (1)	.	one2one (1)	one2one (1)	.	one2one (1)	.	one2one (1)	one2one (1)	one2one (1)	one2one (1)	.	one2one (1)	one2one (1)	.	.	.	.	.	.	.	.	.	.	.	one2one (1)	.	one2one (1)	one2one (1)	one2one (1)	one2one (1)	one2one (1)	.	one2one (0)	.	one2one (1)	.	one2one (1)	one2one (1)	one2one (1)	one2one (1)	one2one (1)	.	one2one (0)	.	.	.	.	.	.	.	.	.	.	.
C16H17ORF58	1	ENSGGOG00000042041,ENSMMUG00000062610,ENSNLEG00000031250,ENSPPAG00000037013	4	ENSPPAG00000037013	ENSPPAG00000037013					ENSNLEG00000031250	ENSNLEG00000031250	ENSGGOG00000042041	ENSGGOG00000042041			C16H17orf58	ENSMMUG00000062610									12	12	0	0	0	0	0	.	.	one2one (1)	one2one (1)	.	one2one (1)	.	.	.	.	.	.	.	.	.	.	.	.	.	.	.	.	.	.	.	.	.	.	.	.	one2one (1)	.	.	one2one (1)	.	one2one (1)	.	.	.	.	one2one (1)	.	.	one2one (1)	.	one2one (1)	.	.	.	.	.	.	.	.	.	.	.	.	.	.	one2one (1)	.	.	one2one (1)	one2one (1)	.	.	.	.	.	.	.	.	.	.	.	.	.	.	.	.	.	.	.	.	.	.	.	.	.	.	.	.	.	.	.	.	.	.	.	.	.	.	.	.	.	.	.	.	.
C16orf46	1	ENSCJAG00000016662,ENSG00000166455,ENSGGOG00000006688,ENSMMUG00000013087,ENSMUSG00000031847,ENSNLEG00000035295,ENSPPAG00000040845,ENSPTRG00000008385	8	C16orf46	ENSPPAG00000040845			C16H16orf46	ENSPTRG00000008385	C16orf46	ENSNLEG00000035295	C16orf46	ENSGGOG00000006688	C16orf46	ENSG00000166455	C20H16orf46	ENSMMUG00000013087	C16orf46	ENSCJAG00000016662	1700030J22Rik	ENSMUSG00000031847					56	54	2	3.57	2	0	0	.	one2one (1)	one2one (1)	one2one (1)	one2one (1)	one2one (1)	one2one (1)	one2one (1)	.	.	.	.	.	.	.	.	.	.	.	.	one2one (1)	.	one2one (1)	one2one (1)	one2one (1)	one2one (1)	one2one (1)	one2one (1)	.	.	one2one (1)	.	one2one (1)	one2one (1)	one2one (1)	one2one (1)	one2one (1)	one2one (1)	.	.	one2one (1)	.	one2one (1)	one2one (1)	one2one (1)	one2one (1)	one2one (1)	one2one (1)	.	.	one2one (1)	.	one2one (1)	one2one (1)	one2one (1)	one2one (1)	one2one (1)	one2one (1)	.	.	one2one (1)	.	one2one (1)	one2one (1)	one2one (1)	one2one (1)	one2one (1)	one2one (1)	.	.	one2one (1)	.	one2one (1)	one2one (1)	one2one (1)	one2one (1)	one2one (1)	one2one (0)	.	.	one2one (1)	.	one2one (1)	one2one (1)	one2one (1)	one2one (1)	one2one (1)	one2one (0)	.	.	.	.	.	.	.	.	.	.	.	.	.	.	.	.	.	.	.	.	.	.
C16orf54	1	ENSCJAG00000038222,ENSG00000185905,ENSGGOG00000007535,ENSMMUG00000021210,ENSMODG00000022949,ENSMUSG00000045165,ENSPPAG00000007164,ENSPTRG00000007965	8	C16orf54	ENSPPAG00000007164			C16H16orf54	ENSPTRG00000007965			C16orf54	ENSGGOG00000007535	C16orf54	ENSG00000185905	C20H16orf54	ENSMMUG00000021210	C16orf54	ENSCJAG00000038222	AI467606	ENSMUSG00000045165	C16orf54	ENSMODG00000022949			56	44	12	21.43	12	0	0	.	one2one (1)	.	one2one (1)	one2one (1)	one2one (1)	one2one (1)	one2one (1)	one2one (0)	.	.	.	.	.	.	.	.	.	.	.	one2one (1)	.	.	one2one (1)	one2one (1)	one2one (1)	one2one (1)	one2one (1)	one2one (0)	.	.	.	.	.	.	.	.	.	.	.	one2one (1)	.	one2one (1)	.	one2one (1)	one2one (1)	one2one (1)	one2one (1)	one2one (0)	.	one2one (1)	.	one2one (1)	.	one2one (1)	one2one (1)	one2one (1)	one2one (1)	one2one (1)	.	one2one (1)	.	one2one (1)	.	one2one (1)	one2one (1)	one2one (1)	one2one (1)	one2one (0)	.	one2one (1)	.	one2one (1)	.	one2one (1)	one2one (1)	one2one (1)	one2one (1)	one2one (0)	.	one2one (1)	.	one2one (1)	.	one2one (1)	one2one (1)	one2one (1)	one2one (1)	one2one (0)	.	one2one (0)	.	one2one (0)	.	one2one (0)	one2one (1)	one2one (0)	one2one (0)	one2one (0)	.	.	.	.	.	.	.	.	.	.	.
C16orf72	1	ENSCJAG00000039049,ENSG00000182831,ENSGGOG00000010744,ENSMODG00000005378,ENSMUSG00000022507,ENSNLEG00000010106,ENSOANG00000039508,ENSPPAG00000026262,ENSPTRG00000007751	9	C16orf72	ENSPPAG00000026262			C16H16orf72	ENSPTRG00000007751	ENSNLEG00000010106	ENSNLEG00000010106	C16orf72	ENSGGOG00000010744	C16orf72	ENSG00000182831			C16orf72	ENSCJAG00000039049	1810013L24Rik	ENSMUSG00000022507	C16orf72	ENSMODG00000005378	C16orf72	ENSOANG00000039508	72	50	22	30.56	22	0	0	.	one2one (1)	one2one (0)	one2one (1)	one2one (1)	.	one2one (0)	one2one (1)	one2one (1)	one2one (1)	.	.	.	.	.	.	.	.	.	.	one2one (1)	.	one2one (0)	one2one (1)	one2one (1)	.	one2one (0)	one2one (1)	one2one (1)	one2one (1)	one2one (0)	.	one2one (0)	one2one (0)	one2one (0)	.	one2one (0)	one2one (1)	one2one (1)	one2one (1)	one2one (1)	.	one2one (1)	one2one (0)	one2one (1)	.	one2one (0)	one2one (1)	one2one (1)	one2one (1)	one2one (1)	.	one2one (1)	one2one (0)	one2one (1)	.	one2one (1)	one2one (1)	one2one (1)	one2one (1)	.	.	.	.	.	.	.	.	.	.	one2one (0)	.	one2one (0)	one2one (0)	one2one (0)	one2one (1)	.	one2one (0)	one2one (0)	one2one (0)	one2one (1)	.	one2one (1)	one2one (1)	one2one (1)	one2one (1)	.	one2one (0)	one2one (1)	one2one (1)	one2one (1)	.	one2one (1)	one2one (1)	one2one (1)	one2one (1)	.	one2one (0)	one2one (1)	one2one (1)	one2one (1)	.	one2one (1)	one2one (1)	one2one (1)	one2one (1)	.	one2one (0)	one2one (1)	one2one (1)
C16orf74	1	ENSG00000154102,ENSGGOG00000009075,ENSMMUG00000011283,ENSMODG00000004599,ENSNLEG00000011399,ENSOANG00000050723,ENSPPAG00000042677,ENSPTRG00000008431	8	ENSPPAG00000042677	ENSPPAG00000042677			C16H16orf74	ENSPTRG00000008431	C16orf74	ENSNLEG00000011399	C16orf74	ENSGGOG00000009075	C16orf74	ENSG00000154102	C20H16orf74	ENSMMUG00000011283					C16orf74	ENSMODG00000004599	C16orf74	ENSOANG00000050723	56	46	10	17.86	10	0	0	.	one2one (0)	one2one (0)	one2one (0)	one2one (0)	one2one (1)	.	.	one2one (0)	one2one (1)	.	.	.	.	.	.	.	.	.	.	one2one (0)	.	one2one (1)	one2one (1)	one2one (1)	one2one (1)	.	.	one2one (1)	one2one (1)	one2one (0)	.	one2one (1)	one2one (1)	one2one (1)	one2one (1)	.	.	one2one (1)	one2one (1)	one2one (0)	.	one2one (1)	one2one (1)	one2one (1)	one2one (1)	.	.	one2one (1)	one2one (1)	one2one (0)	.	one2one (1)	one2one (1)	one2one (1)	one2one (1)	.	.	one2one (1)	one2one (1)	one2one (1)	.	one2one (1)	one2one (1)	one2one (1)	one2one (1)	.	.	one2one (1)	one2one (1)	.	.	.	.	.	.	.	.	.	.	.	.	.	.	.	.	.	.	.	.	one2one (0)	.	one2one (1)	one2one (1)	one2one (1)	one2one (1)	one2one (1)	.	.	one2one (1)	one2one (1)	.	one2one (1)	one2one (1)	one2one (1)	one2one (1)	one2one (1)	.	.	one2one (1)
C16orf78	1	ENSCJAG00000012672,ENSG00000166152,ENSGGOG00000008081,ENSMMUG00000019881,ENSMUSG00000069971,ENSNLEG00000027879,ENSPPAG00000030795,ENSPTRG00000008098	8	C16orf78	ENSPPAG00000030795			C16H16orf78	ENSPTRG00000008098	C16orf78	ENSNLEG00000027879	C16orf78	ENSGGOG00000008081	C16orf78	ENSG00000166152	C20H16orf78	ENSMMUG00000019881	C16orf78	ENSCJAG00000012672	4933402J07Rik	ENSMUSG00000069971					56	52	4	7.14	4	0	0	.	one2one (1)	one2one (1)	one2one (1)	one2one (1)	one2one (1)	one2one (1)	one2one (1)	.	.	.	.	.	.	.	.	.	.	.	.	one2one (1)	.	one2one (1)	one2one (1)	one2one (1)	one2one (1)	one2one (1)	one2one (1)	.	.	one2one (1)	.	one2one (1)	one2one (1)	one2one (1)	one2one (1)	one2one (1)	one2one (1)	.	.	one2one (1)	.	one2one (1)	one2one (1)	one2one (1)	one2one (1)	one2one (1)	one2one (1)	.	.	one2one (1)	.	one2one (1)	one2one (1)	one2one (1)	one2one (1)	one2one (1)	one2one (1)	.	.	one2one (1)	.	one2one (1)	one2one (1)	one2one (1)	one2one (1)	one2one (0)	one2one (1)	.	.	one2one (1)	.	one2one (1)	one2one (1)	one2one (1)	one2one (1)	one2one (0)	one2one (0)	.	.	one2one (1)	.	one2one (1)	one2one (1)	one2one (1)	one2one (1)	one2one (1)	one2one (0)	.	.	.	.	.	.	.	.	.	.	.	.	.	.	.	.	.	.	.	.	.	.
C16orf82	1	ENSCJAG00000022334,ENSG00000234186,ENSGGOG00000040712,ENSMMUG00000056930,ENSNLEG00000011726,ENSPPAG00000002730,ENSPTRG00000046595	7	ENSPPAG00000002730	ENSPPAG00000002730			ENSPTRG00000046595	ENSPTRG00000046595	ENSNLEG00000011726	ENSNLEG00000011726	ENSGGOG00000040712	ENSGGOG00000040712	C16orf82	ENSG00000234186	C20H16orf82	ENSMMUG00000056930	C16orf82	ENSCJAG00000022334							42	34	8	19.05	8	0	0	.	one2one (1)	one2one (1)	one2one (1)	one2one (0)	one2one (1)	one2one (1)	.	.	.	.	.	.	.	.	.	.	.	.	.	one2one (1)	.	one2one (1)	one2one (1)	one2one (0)	one2one (1)	one2one (1)	.	.	.	one2one (1)	.	one2one (1)	one2one (1)	one2one (0)	one2one (1)	one2one (1)	.	.	.	one2one (1)	.	one2one (1)	one2one (1)	one2one (0)	one2one (1)	one2one (1)	.	.	.	one2one (0)	.	one2one (0)	one2one (0)	one2one (0)	one2one (1)	one2one (1)	.	.	.	one2one (1)	.	one2one (1)	one2one (1)	one2one (1)	one2one (1)	one2one (1)	.	.	.	one2one (1)	.	one2one (1)	one2one (1)	one2one (1)	one2one (1)	one2one (1)	.	.	.	.	.	.	.	.	.	.	.	.	.	.	.	.	.	.	.	.	.	.	.	.	.	.	.	.	.	.	.	.	.
C16orf86	1	ENSCJAG00000016084,ENSG00000159761,ENSGGOG00000003897,ENSMMUG00000043912,ENSMUSG00000013158,ENSNLEG00000004840,ENSPPAG00000028573,ENSPTRG00000031170	8	C16orf86	ENSPPAG00000028573			C16H16orf86	ENSPTRG00000031170	C16orf86	ENSNLEG00000004840	C16orf86	ENSGGOG00000003897	C16orf86	ENSG00000159761	C20H16orf86	ENSMMUG00000043912	C16orf86	ENSCJAG00000016084	4933405L10Rik	ENSMUSG00000013158					56	56	0	0	0	0	0	.	one2one (1)	one2one (1)	one2one (1)	one2one (1)	one2one (1)	one2one (1)	one2one (1)	.	.	.	.	.	.	.	.	.	.	.	.	one2one (1)	.	one2one (1)	one2one (1)	one2one (1)	one2one (1)	one2one (1)	one2one (1)	.	.	one2one (1)	.	one2one (1)	one2one (1)	one2one (1)	one2one (1)	one2one (1)	one2one (1)	.	.	one2one (1)	.	one2one (1)	one2one (1)	one2one (1)	one2one (1)	one2one (1)	one2one (1)	.	.	one2one (1)	.	one2one (1)	one2one (1)	one2one (1)	one2one (1)	one2one (1)	one2one (1)	.	.	one2one (1)	.	one2one (1)	one2one (1)	one2one (1)	one2one (1)	one2one (1)	one2one (1)	.	.	one2one (1)	.	one2one (1)	one2one (1)	one2one (1)	one2one (1)	one2one (1)	one2one (1)	.	.	one2one (1)	.	one2one (1)	one2one (1)	one2one (1)	one2one (1)	one2one (1)	one2one (1)	.	.	.	.	.	.	.	.	.	.	.	.	.	.	.	.	.	.	.	.	.	.
C16orf87	1	ENSCJAG00000083227,ENSG00000155330,ENSGALG00000017363,ENSGGOG00000041597,ENSMMUG00000049708,ENSMODG00000012820,ENSMUSG00000036934,ENSNLEG00000015672,ENSOANG00000002163,ENSPPAG00000038293,ENSPTRG00000008082	11	C16orf87	ENSPPAG00000038293	C11H16ORF87	ENSGALG00000017363	C16H16orf87	ENSPTRG00000008082	C16orf87	ENSNLEG00000015672	C16orf87	ENSGGOG00000041597	C16orf87	ENSG00000155330	C20H16orf87	ENSMMUG00000049708	C16orf87	ENSCJAG00000083227	4921524J17Rik	ENSMUSG00000036934	C16orf87	ENSMODG00000012820	C16orf87	ENSOANG00000002163	110	110	0	0	0	0	0	one2one (1)	one2one (1)	one2one (1)	one2one (1)	one2one (1)	one2one (1)	one2one (1)	one2one (1)	one2one (1)	one2one (1)	one2one (1)	one2one (1)	one2one (1)	one2one (1)	one2one (1)	one2one (1)	one2one (1)	one2one (1)	one2one (1)	one2one (1)	one2one (1)	one2one (1)	one2one (1)	one2one (1)	one2one (1)	one2one (1)	one2one (1)	one2one (1)	one2one (1)	one2one (1)	one2one (1)	one2one (1)	one2one (1)	one2one (1)	one2one (1)	one2one (1)	one2one (1)	one2one (1)	one2one (1)	one2one (1)	one2one (1)	one2one (1)	one2one (1)	one2one (1)	one2one (1)	one2one (1)	one2one (1)	one2one (1)	one2one (1)	one2one (1)	one2one (1)	one2one (1)	one2one (1)	one2one (1)	one2one (1)	one2one (1)	one2one (1)	one2one (1)	one2one (1)	one2one (1)	one2one (1)	one2one (1)	one2one (1)	one2one (1)	one2one (1)	one2one (1)	one2one (1)	one2one (1)	one2one (1)	one2one (1)	one2one (1)	one2one (1)	one2one (1)	one2one (1)	one2one (1)	one2one (1)	one2one (1)	one2one (1)	one2one (1)	one2one (1)	one2one (1)	one2one (1)	one2one (1)	one2one (1)	one2one (1)	one2one (1)	one2one (1)	one2one (1)	one2one (1)	one2one (1)	one2one (1)	one2one (1)	one2one (1)	one2one (1)	one2one (1)	one2one (1)	one2one (1)	one2one (1)	one2one (1)	one2one (1)	one2one (1)	one2one (1)	one2one (1)	one2one (1)	one2one (1)	one2one (1)	one2one (1)	one2one (1)	one2one (1)	one2one (1)
C16orf89	1	ENSCJAG00000019991,ENSG00000153446,ENSGALG00000049514,ENSGGOG00000027528,ENSMMUG00000017225,ENSMODG00000005894,ENSMUSG00000051669,ENSNLEG00000010001,ENSOANG00000020202,ENSPPAG00000032508,ENSPTRG00000007736	11	ENSPPAG00000032508	ENSPPAG00000032508	C16orf89	ENSGALG00000049514	C16H16orf89	ENSPTRG00000007736	ENSNLEG00000010001	ENSNLEG00000010001	ENSGGOG00000027528	ENSGGOG00000027528	C16orf89	ENSG00000153446	C20H16orf89	ENSMMUG00000017225	C16orf89	ENSCJAG00000019991	AU021092	ENSMUSG00000051669	C16orf89	ENSMODG00000005894	C16orf89	ENSOANG00000020202	110	68	42	38.18	42	0	0	one2one (1)	one2one (1)	one2one (1)	one2one (0)	one2one (0)	one2one (1)	one2one (1)	one2one (1)	one2one (0)	one2one (0)	one2one (1)	one2one (1)	one2one (1)	one2one (1)	one2one (1)	one2one (1)	one2one (1)	one2one (1)	one2one (1)	one2one (1)	one2one (1)	one2one (1)	one2one (1)	one2one (0)	one2one (0)	one2one (1)	one2one (1)	one2one (1)	one2one (0)	one2one (0)	one2one (1)	one2one (1)	one2one (1)	one2one (0)	one2one (0)	one2one (1)	one2one (1)	one2one (1)	one2one (0)	one2one (0)	one2one (0)	one2one (1)	one2one (0)	one2one (0)	one2one (0)	one2one (1)	one2one (1)	one2one (1)	one2one (0)	one2one (0)	one2one (0)	one2one (1)	one2one (0)	one2one (0)	one2one (0)	one2one (1)	one2one (1)	one2one (1)	one2one (1)	one2one (1)	one2one (1)	one2one (1)	one2one (1)	one2one (1)	one2one (1)	one2one (1)	one2one (1)	one2one (1)	one2one (0)	one2one (0)	one2one (1)	one2one (1)	one2one (1)	one2one (1)	one2one (1)	one2one (1)	one2one (1)	one2one (1)	one2one (0)	one2one (0)	one2one (1)	one2one (1)	one2one (1)	one2one (1)	one2one (1)	one2one (1)	one2one (1)	one2one (1)	one2one (0)	one2one (0)	one2one (0)	one2one (1)	one2one (0)	one2one (0)	one2one (0)	one2one (1)	one2one (0)	one2one (0)	one2one (0)	one2one (1)	one2one (0)	one2one (1)	one2one (0)	one2one (0)	one2one (0)	one2one (1)	one2one (0)	one2one (0)	one2one (0)	one2one (1)
C16orf90	1	ENSCJAG00000019654,ENSG00000215131,ENSGGOG00000016572,ENSMMUG00000045936,ENSMODG00000037670,ENSMUSG00000005983,ENSNLEG00000009661,ENSPPAG00000032262,ENSPTRG00000034133	9	C16orf90	ENSPPAG00000032262			C16H16orf90	ENSPTRG00000034133	C16orf90	ENSNLEG00000009661	C16orf90	ENSGGOG00000016572	C16orf90	ENSG00000215131	C20H16orf90	ENSMMUG00000045936	C16orf90	ENSCJAG00000019654	1700037C18Rik	ENSMUSG00000005983	C16orf90	ENSMODG00000037670			72	72	0	0	0	0	0	.	one2one (1)	one2one (1)	one2one (1)	one2one (1)	one2one (1)	one2one (1)	one2one (1)	one2one (1)	.	.	.	.	.	.	.	.	.	.	.	one2one (1)	.	one2one (1)	one2one (1)	one2one (1)	one2one (1)	one2one (1)	one2one (1)	one2one (1)	.	one2one (1)	.	one2one (1)	one2one (1)	one2one (1)	one2one (1)	one2one (1)	one2one (1)	one2one (1)	.	one2one (1)	.	one2one (1)	one2one (1)	one2one (1)	one2one (1)	one2one (1)	one2one (1)	one2one (1)	.	one2one (1)	.	one2one (1)	one2one (1)	one2one (1)	one2one (1)	one2one (1)	one2one (1)	one2one (1)	.	one2one (1)	.	one2one (1)	one2one (1)	one2one (1)	one2one (1)	one2one (1)	one2one (1)	one2one (1)	.	one2one (1)	.	one2one (1)	one2one (1)	one2one (1)	one2one (1)	one2one (1)	one2one (1)	one2one (1)	.	one2one (1)	.	one2one (1)	one2one (1)	one2one (1)	one2one (1)	one2one (1)	one2one (1)	one2one (1)	.	one2one (1)	.	one2one (1)	one2one (1)	one2one (1)	one2one (1)	one2one (1)	one2one (1)	one2one (1)	.	.	.	.	.	.	.	.	.	.	.
C16orf91	1	ENSCJAG00000014406,ENSG00000174109,ENSGGOG00000036674,ENSMUSG00000067722,ENSNLEG00000034051,ENSPPAG00000035290,ENSPTRG00000007592	7	C16orf91	ENSPPAG00000035290			C16H16orf91	ENSPTRG00000007592	C16orf91	ENSNLEG00000034051	C16orf91	ENSGGOG00000036674	C16orf91	ENSG00000174109			C16orf91	ENSCJAG00000014406	BC003965	ENSMUSG00000067722					42	42	0	0	0	0	0	.	one2one (1)	one2one (1)	one2one (1)	one2one (1)	.	one2one (1)	one2one (1)	.	.	.	.	.	.	.	.	.	.	.	.	one2one (1)	.	one2one (1)	one2one (1)	one2one (1)	.	one2one (1)	one2one (1)	.	.	one2one (1)	.	one2one (1)	one2one (1)	one2one (1)	.	one2one (1)	one2one (1)	.	.	one2one (1)	.	one2one (1)	one2one (1)	one2one (1)	.	one2one (1)	one2one (1)	.	.	one2one (1)	.	one2one (1)	one2one (1)	one2one (1)	.	one2one (1)	one2one (1)	.	.	.	.	.	.	.	.	.	.	.	.	one2one (1)	.	one2one (1)	one2one (1)	one2one (1)	one2one (1)	.	one2one (1)	.	.	one2one (1)	.	one2one (1)	one2one (1)	one2one (1)	one2one (1)	.	one2one (1)	.	.	.	.	.	.	.	.	.	.	.	.	.	.	.	.	.	.	.	.	.	.
C16orf92	1	ENSCJAG00000006902,ENSG00000167194,ENSGGOG00000012028,ENSMUSG00000045989,ENSPPAG00000036946,ENSPTRG00000007981	6	ENSPPAG00000036946	ENSPPAG00000036946			C16H16orf92	ENSPTRG00000007981			ENSGGOG00000012028	ENSGGOG00000012028	C16orf92	ENSG00000167194			C16orf92	ENSCJAG00000006902	4930451I11Rik	ENSMUSG00000045989					30	16	14	46.67	14	0	0	.	one2one (1)	.	one2one (1)	one2one (0)	.	one2one (1)	one2one (0)	.	.	.	.	.	.	.	.	.	.	.	.	one2one (1)	.	.	one2one (1)	one2one (0)	.	one2one (1)	one2one (0)	.	.	.	.	.	.	.	.	.	.	.	.	one2one (1)	.	one2one (1)	.	one2one (0)	.	one2one (1)	one2one (0)	.	.	one2one (0)	.	one2one (0)	.	one2one (0)	.	one2one (1)	one2one (1)	.	.	.	.	.	.	.	.	.	.	.	.	one2one (1)	.	one2one (1)	.	one2one (1)	one2one (1)	.	one2one (0)	.	.	one2one (0)	.	one2one (0)	.	one2one (0)	one2one (1)	.	one2one (0)	.	.	.	.	.	.	.	.	.	.	.	.	.	.	.	.	.	.	.	.	.	.
C16orf95	1	ENSCJAG00000004497,ENSG00000260456,ENSGGOG00000009383,ENSMMUG00000017608,ENSNLEG00000011486,ENSPPAG00000031275,ENSPTRG00000008443	7	C16orf95	ENSPPAG00000031275			C16H16orf95	ENSPTRG00000008443	C16orf95	ENSNLEG00000011486	C16orf95	ENSGGOG00000009383	C16orf95	ENSG00000260456	C16orf95	ENSMMUG00000017608	C16orf95	ENSCJAG00000004497							42	42	0	0	0	0	0	.	one2one (1)	one2one (1)	one2one (1)	one2one (1)	one2one (1)	one2one (1)	.	.	.	.	.	.	.	.	.	.	.	.	.	one2one (1)	.	one2one (1)	one2one (1)	one2one (1)	one2one (1)	one2one (1)	.	.	.	one2one (1)	.	one2one (1)	one2one (1)	one2one (1)	one2one (1)	one2one (1)	.	.	.	one2one (1)	.	one2one (1)	one2one (1)	one2one (1)	one2one (1)	one2one (1)	.	.	.	one2one (1)	.	one2one (1)	one2one (1)	one2one (1)	one2one (1)	one2one (1)	.	.	.	one2one (1)	.	one2one (1)	one2one (1)	one2one (1)	one2one (1)	one2one (1)	.	.	.	one2one (1)	.	one2one (1)	one2one (1)	one2one (1)	one2one (1)	one2one (1)	.	.	.	.	.	.	.	.	.	.	.	.	.	.	.	.	.	.	.	.	.	.	.	.	.	.	.	.	.	.	.	.	.
C16orf96	1	ENSG00000205832,ENSGGOG00000004639,ENSMMUG00000018631,ENSNLEG00000009869,ENSPPAG00000037811,ENSPTRG00000031302	6	C16orf96	ENSPPAG00000037811			C16H16orf96	ENSPTRG00000031302	C16orf96	ENSNLEG00000009869	C16orf96	ENSGGOG00000004639	C16orf96	ENSG00000205832	C20H16orf96	ENSMMUG00000018631									30	30	0	0	0	0	0	.	one2one (1)	one2one (1)	one2one (1)	one2one (1)	one2one (1)	.	.	.	.	.	.	.	.	.	.	.	.	.	.	one2one (1)	.	one2one (1)	one2one (1)	one2one (1)	one2one (1)	.	.	.	.	one2one (1)	.	one2one (1)	one2one (1)	one2one (1)	one2one (1)	.	.	.	.	one2one (1)	.	one2one (1)	one2one (1)	one2one (1)	one2one (1)	.	.	.	.	one2one (1)	.	one2one (1)	one2one (1)	one2one (1)	one2one (1)	.	.	.	.	one2one (1)	.	one2one (1)	one2one (1)	one2one (1)	one2one (1)	.	.	.	.	.	.	.	.	.	.	.	.	.	.	.	.	.	.	.	.	.	.	.	.	.	.	.	.	.	.	.	.	.	.	.	.	.	.	.	.	.	.	.	.
C17orf100	1	ENSG00000256806,ENSGGOG00000003059,ENSMUSG00000053574	3									C17orf100	ENSGGOG00000003059	C17orf100	ENSG00000256806					4930563E22Rik	ENSMUSG00000053574					6	6	0	0	0	0	0	.	.	.	.	.	.	.	.	.	.	.	.	.	.	.	.	.	.	.	.	.	.	.	.	.	.	.	.	.	.	.	.	.	.	.	.	.	.	.	.	.	.	.	.	one2one (1)	.	.	one2one (1)	.	.	.	.	.	.	one2one (1)	.	.	one2one (1)	.	.	.	.	.	.	.	.	.	.	.	.	.	.	.	.	.	.	.	.	.	.	.	.	.	.	one2one (1)	one2one (1)	.	.	.	.	.	.	.	.	.	.	.	.	.	.	.	.	.	.	.	.	.	.	.	.
C17orf107	1	ENSCJAG00000042888,ENSG00000205710,ENSGGOG00000000215,ENSMUSG00000087279,ENSNLEG00000017425,ENSPPAG00000038478,ENSPTRG00000031004	7	C17orf107	ENSPPAG00000038478			C17H17orf107	ENSPTRG00000031004	C17orf107	ENSNLEG00000017425	C17orf107	ENSGGOG00000000215	C17orf107	ENSG00000205710			C17orf107	ENSCJAG00000042888	4930544D05Rik	ENSMUSG00000087279					42	42	0	0	0	0	0	.	one2one (1)	one2one (1)	one2one (1)	one2one (1)	.	one2one (1)	one2one (1)	.	.	.	.	.	.	.	.	.	.	.	.	one2one (1)	.	one2one (1)	one2one (1)	one2one (1)	.	one2one (1)	one2one (1)	.	.	one2one (1)	.	one2one (1)	one2one (1)	one2one (1)	.	one2one (1)	one2one (1)	.	.	one2one (1)	.	one2one (1)	one2one (1)	one2one (1)	.	one2one (1)	one2one (1)	.	.	one2one (1)	.	one2one (1)	one2one (1)	one2one (1)	.	one2one (1)	one2one (1)	.	.	.	.	.	.	.	.	.	.	.	.	one2one (1)	.	one2one (1)	one2one (1)	one2one (1)	one2one (1)	.	one2one (1)	.	.	one2one (1)	.	one2one (1)	one2one (1)	one2one (1)	one2one (1)	.	one2one (1)	.	.	.	.	.	.	.	.	.	.	.	.	.	.	.	.	.	.	.	.	.	.
C17orf113	1	ENSCJAG00000014878,ENSG00000267221,ENSGGOG00000036804,ENSMMUG00000049440,ENSNLEG00000036322,ENSPPAG00000032366,ENSPTRG00000046977	7	C17orf113	ENSPPAG00000032366			C17H17orf113	ENSPTRG00000046977	C17orf113	ENSNLEG00000036322	C17orf113	ENSGGOG00000036804	C17orf113	ENSG00000267221	C16H17orf113	ENSMMUG00000049440	C17orf113	ENSCJAG00000014878							42	42	0	0	0	0	0	.	one2one (1)	one2one (1)	one2one (1)	one2one (1)	one2one (1)	one2one (1)	.	.	.	.	.	.	.	.	.	.	.	.	.	one2one (1)	.	one2one (1)	one2one (1)	one2one (1)	one2one (1)	one2one (1)	.	.	.	one2one (1)	.	one2one (1)	one2one (1)	one2one (1)	one2one (1)	one2one (1)	.	.	.	one2one (1)	.	one2one (1)	one2one (1)	one2one (1)	one2one (1)	one2one (1)	.	.	.	one2one (1)	.	one2one (1)	one2one (1)	one2one (1)	one2one (1)	one2one (1)	.	.	.	one2one (1)	.	one2one (1)	one2one (1)	one2one (1)	one2one (1)	one2one (1)	.	.	.	one2one (1)	.	one2one (1)	one2one (1)	one2one (1)	one2one (1)	one2one (1)	.	.	.	.	.	.	.	.	.	.	.	.	.	.	.	.	.	.	.	.	.	.	.	.	.	.	.	.	.	.	.	.	.
C17orf114	1	ENSCJAG00000045517,ENSG00000262165,ENSGGOG00000037252,ENSMMUG00000061951,ENSMODG00000044723,ENSMUSG00000109833,ENSPPAG00000028822,ENSPTRG00000047169	8	C17orf114	ENSPPAG00000028822			C17orf114	ENSPTRG00000047169			C17orf114	ENSGGOG00000037252	C17orf114	ENSG00000262165	C17orf114	ENSMMUG00000061951	C17orf114	ENSCJAG00000045517	Gm40193	ENSMUSG00000109833	C17orf114	ENSMODG00000044723			56	56	0	0	0	0	0	.	one2one (1)	.	one2one (1)	one2one (1)	one2one (1)	one2one (1)	one2one (1)	one2one (1)	.	.	.	.	.	.	.	.	.	.	.	one2one (1)	.	.	one2one (1)	one2one (1)	one2one (1)	one2one (1)	one2one (1)	one2one (1)	.	.	.	.	.	.	.	.	.	.	.	one2one (1)	.	one2one (1)	.	one2one (1)	one2one (1)	one2one (1)	one2one (1)	one2one (1)	.	one2one (1)	.	one2one (1)	.	one2one (1)	one2one (1)	one2one (1)	one2one (1)	one2one (1)	.	one2one (1)	.	one2one (1)	.	one2one (1)	one2one (1)	one2one (1)	one2one (1)	one2one (1)	.	one2one (1)	.	one2one (1)	.	one2one (1)	one2one (1)	one2one (1)	one2one (1)	one2one (1)	.	one2one (1)	.	one2one (1)	.	one2one (1)	one2one (1)	one2one (1)	one2one (1)	one2one (1)	.	one2one (1)	.	one2one (1)	.	one2one (1)	one2one (1)	one2one (1)	one2one (1)	one2one (1)	.	.	.	.	.	.	.	.	.	.	.
C17orf49	1	ENSCJAG00000045672,ENSG00000258315,ENSGGOG00000009783,ENSMMUG00000016266,ENSMUSG00000020831,ENSNLEG00000030992,ENSOANG00000022439,ENSPPAG00000030457,ENSPTRG00000008655	9	ENSPPAG00000030457	ENSPPAG00000030457			C17H17orf49	ENSPTRG00000008655	ENSNLEG00000030992	ENSNLEG00000030992	ENSGGOG00000009783	ENSGGOG00000009783	C17orf49	ENSG00000258315	C16H17orf49	ENSMMUG00000016266	RNASEK-C17orf49	ENSCJAG00000045672	0610010K14Rik	ENSMUSG00000020831			ENSOANG00000022439	ENSOANG00000022439	72	30	42	58.33	22	8	0	.	one2one (0)	one2one (0)	one2one (0)	.	one2one (1)	one2one (1)	one2one (1)	.	one2one (1)	.	.	.	.	.	.	.	.	.	.	one2one (0)	.	one2one (1)	one2one (1)	one2one (0)	one2one (1)	.	one2one (1)	.	one2one (0)	one2one (0)	.	one2one (1)	one2one (1)	one2one (0)	one2one (1)	.	one2one (1)	.	one2one (0)	one2one (0)	.	one2one (1)	one2one (1)	one2one (0)	one2one (1)	.	one2one (1)	.	one2one (0)	.	.	one2one (0)	one2one (0)	one2one (0)	one2one (1)	.	one2many (1)	.	one2many (1)	one2one (1)	.	one2one (1)	one2one (1)	one2one (1)	one2one (1)	.	one2one (1)	.	one2one (0)	one2one (1)	.	.	.	.	.	.	one2many (1)	.	one2many (1)	one2one (1)	.	one2one (1)	one2one (1)	one2one (1)	one2many (1)	one2one (1)	one2many (1)	.	one2one (0)	.	.	.	.	.	.	.	.	.	.	one2one (1)	.	one2one (0)	one2one (0)	one2one (0)	one2many (1)	one2one (0)	one2many (1)	one2one (0)	.
C17orf50	1	ENSCJAG00000014952,ENSG00000270806,ENSGGOG00000015614,ENSMMUG00000022228,ENSMUSG00000035085,ENSNLEG00000014035,ENSPPAG00000033236,ENSPTRG00000009024	8	C17orf50	ENSPPAG00000033236			C17H17orf50	ENSPTRG00000009024	C17orf50	ENSNLEG00000014035	C17orf50	ENSGGOG00000015614	C17orf50	ENSG00000270806	C16H17orf50	ENSMMUG00000022228	C17orf50	ENSCJAG00000014952	1700020L24Rik	ENSMUSG00000035085					56	50	6	10.71	6	0	0	.	one2one (1)	one2one (1)	one2one (1)	one2one (1)	one2one (1)	one2one (1)	one2one (1)	.	.	.	.	.	.	.	.	.	.	.	.	one2one (1)	.	one2one (1)	one2one (1)	one2one (1)	one2one (1)	one2one (1)	one2one (1)	.	.	one2one (1)	.	one2one (1)	one2one (0)	one2one (1)	one2one (1)	one2one (0)	one2one (0)	.	.	one2one (1)	.	one2one (1)	one2one (0)	one2one (1)	one2one (1)	one2one (1)	one2one (1)	.	.	one2one (1)	.	one2one (1)	one2one (1)	one2one (1)	one2one (1)	one2one (1)	one2one (1)	.	.	one2one (1)	.	one2one (1)	one2one (1)	one2one (1)	one2one (1)	one2one (1)	one2one (1)	.	.	one2one (1)	.	one2one (1)	one2one (0)	one2one (1)	one2one (1)	one2one (1)	one2one (1)	.	.	one2one (1)	.	one2one (1)	one2one (0)	one2one (1)	one2one (1)	one2one (1)	one2one (1)	.	.	.	.	.	.	.	.	.	.	.	.	.	.	.	.	.	.	.	.	.	.
C17orf58	1	ENSCJAG00000041812,ENSG00000186665,ENSGALG00000003590,ENSMODG00000038752,ENSMUSG00000078607,ENSOANG00000045659	6			C17orf58	ENSGALG00000003590							C17orf58	ENSG00000186665			C17orf58	ENSCJAG00000041812	1810010H24Rik	ENSMUSG00000078607	ENSMODG00000038752	ENSMODG00000038752	ENSOANG00000045659	ENSOANG00000045659	30	16	14	46.67	14	0	0	.	.	.	.	.	.	.	.	.	.	.	.	.	.	one2one (1)	.	one2one (1)	one2one (1)	one2one (1)	one2one (1)	.	.	.	.	.	.	.	.	.	.	.	.	.	.	.	.	.	.	.	.	.	.	.	.	.	.	.	.	.	.	.	one2one (1)	.	.	.	.	one2one (1)	one2one (1)	one2one (0)	one2one (0)	.	.	.	.	.	.	.	.	.	.	.	one2one (1)	.	.	.	one2one (1)	.	one2one (1)	one2one (0)	one2one (0)	.	one2one (1)	.	.	.	one2one (1)	.	one2one (1)	one2one (0)	one2one (0)	.	one2one (1)	.	.	.	one2one (0)	.	one2one (0)	one2one (0)	one2one (0)	.	one2one (1)	.	.	.	one2one (0)	.	one2one (0)	one2one (0)	one2one (0)
C17orf64	1	ENSCJAG00000001176,ENSG00000141371,ENSMMUG00000016565,ENSMODG00000014142,ENSMUSG00000018479,ENSNLEG00000000357,ENSPPAG00000011437,ENSPTRG00000009485	8	C17orf64	ENSPPAG00000011437			C17H17orf64	ENSPTRG00000009485	C17orf64	ENSNLEG00000000357			C17orf64	ENSG00000141371	C16H17orf64	ENSMMUG00000016565	C17orf64	ENSCJAG00000001176	1700125H20Rik	ENSMUSG00000018479	C17orf64	ENSMODG00000014142			56	50	6	10.71	6	0	0	.	one2one (1)	one2one (1)	.	one2one (1)	one2one (1)	one2one (0)	one2one (0)	one2one (0)	.	.	.	.	.	.	.	.	.	.	.	one2one (1)	.	one2one (1)	.	one2one (1)	one2one (1)	one2one (1)	one2one (1)	one2one (1)	.	one2one (1)	.	one2one (1)	.	one2one (1)	one2one (1)	one2one (1)	one2one (1)	one2one (1)	.	.	.	.	.	.	.	.	.	.	.	one2one (1)	.	one2one (1)	one2one (1)	.	one2one (1)	one2one (1)	one2one (1)	one2one (1)	.	one2one (1)	.	one2one (1)	one2one (1)	.	one2one (1)	one2one (1)	one2one (1)	one2one (1)	.	one2one (0)	.	one2one (1)	one2one (1)	.	one2one (1)	one2one (1)	one2one (1)	one2one (1)	.	one2one (0)	.	one2one (1)	one2one (1)	.	one2one (1)	one2one (1)	one2one (1)	one2one (1)	.	one2one (0)	.	one2one (1)	one2one (1)	.	one2one (1)	one2one (1)	one2one (1)	one2one (1)	.	.	.	.	.	.	.	.	.	.	.
C17orf67	1	ENSCJAG00000037887,ENSG00000214226,ENSGALG00000024428,ENSGGOG00000001806,ENSMMUG00000058359,ENSMODG00000047471,ENSMUSG00000072553,ENSPPAG00000043953,ENSPTRG00000033857	9	ENSPPAG00000043953	ENSPPAG00000043953	C18H17ORF67	ENSGALG00000024428	C17H17orf67	ENSPTRG00000033857			ENSGGOG00000001806	ENSGGOG00000001806	C17orf67	ENSG00000214226	C16H17orf67	ENSMMUG00000058359	C17orf67	ENSCJAG00000037887	Gm525	ENSMUSG00000072553	C17orf67	ENSMODG00000047471			72	66	6	8.33	6	0	0	one2one (1)	one2one (1)	.	one2one (1)	one2one (0)	one2one (1)	one2one (1)	one2one (1)	one2one (1)	.	one2one (1)	one2one (1)	.	one2one (1)	one2one (1)	one2one (1)	one2one (1)	one2one (1)	one2one (1)	.	one2one (1)	one2one (1)	.	one2one (1)	one2one (0)	one2one (1)	one2one (1)	one2one (1)	one2one (1)	.	.	.	.	.	.	.	.	.	.	.	one2one (1)	one2one (1)	one2one (1)	.	one2one (0)	one2one (1)	one2one (1)	one2one (1)	one2one (1)	.	one2one (0)	one2one (1)	one2one (0)	.	one2one (0)	one2one (1)	one2one (1)	one2one (1)	one2one (1)	.	one2one (1)	one2one (1)	one2one (1)	.	one2one (1)	one2one (1)	one2one (1)	one2one (1)	one2one (1)	.	one2one (1)	one2one (1)	one2one (1)	.	one2one (1)	one2one (1)	one2one (1)	one2one (1)	one2one (1)	.	one2one (1)	one2one (1)	one2one (1)	.	one2one (1)	one2one (1)	one2one (1)	one2one (1)	one2one (1)	.	one2one (1)	one2one (1)	one2one (1)	.	one2one (1)	one2one (1)	one2one (1)	one2one (1)	one2one (1)	.	.	.	.	.	.	.	.	.	.	.
C17orf75	1	ENSCJAG00000014362,ENSG00000108666,ENSGALG00000003434,ENSGGOG00000002514,ENSMMUG00000022379,ENSMODG00000019187,ENSMUSG00000057181,ENSNLEG00000031662,ENSOANG00000039101,ENSPPAG00000028763,ENSPTRG00000008988	11	C17orf75	ENSPPAG00000028763	C17orf75	ENSGALG00000003434	C17H17orf75	ENSPTRG00000008988	C17orf75	ENSNLEG00000031662	C17orf75	ENSGGOG00000002514	C17orf75	ENSG00000108666	C16H17orf75	ENSMMUG00000022379	C17orf75	ENSCJAG00000014362	5730455P16Rik	ENSMUSG00000057181	C17orf75	ENSMODG00000019187	C17orf75	ENSOANG00000039101	110	110	0	0	0	0	0	one2one (1)	one2one (1)	one2one (1)	one2one (1)	one2one (1)	one2one (1)	one2one (1)	one2one (1)	one2one (1)	one2one (1)	one2one (1)	one2one (1)	one2one (1)	one2one (1)	one2one (1)	one2one (1)	one2one (1)	one2one (1)	one2one (1)	one2one (1)	one2one (1)	one2one (1)	one2one (1)	one2one (1)	one2one (1)	one2one (1)	one2one (1)	one2one (1)	one2one (1)	one2one (1)	one2one (1)	one2one (1)	one2one (1)	one2one (1)	one2one (1)	one2one (1)	one2one (1)	one2one (1)	one2one (1)	one2one (1)	one2one (1)	one2one (1)	one2one (1)	one2one (1)	one2one (1)	one2one (1)	one2one (1)	one2one (1)	one2one (1)	one2one (1)	one2one (1)	one2one (1)	one2one (1)	one2one (1)	one2one (1)	one2one (1)	one2one (1)	one2one (1)	one2one (1)	one2one (1)	one2one (1)	one2one (1)	one2one (1)	one2one (1)	one2one (1)	one2one (1)	one2one (1)	one2one (1)	one2one (1)	one2one (1)	one2one (1)	one2one (1)	one2one (1)	one2one (1)	one2one (1)	one2one (1)	one2one (1)	one2one (1)	one2one (1)	one2one (1)	one2one (1)	one2one (1)	one2one (1)	one2one (1)	one2one (1)	one2one (1)	one2one (1)	one2one (1)	one2one (1)	one2one (1)	one2one (1)	one2one (1)	one2one (1)	one2one (1)	one2one (1)	one2one (1)	one2one (1)	one2one (1)	one2one (1)	one2one (1)	one2one (1)	one2one (1)	one2one (1)	one2one (1)	one2one (1)	one2one (1)	one2one (1)	one2one (1)	one2one (1)	one2one (1)
C17orf78	1	ENSG00000278505,ENSGGOG00000006354,ENSMMUG00000030090,ENSMODG00000002576,ENSMUSG00000051452,ENSNLEG00000002618,ENSPPAG00000040040,ENSPTRG00000009053	8	C17orf78	ENSPPAG00000040040			C17H17orf78	ENSPTRG00000009053	C17orf78	ENSNLEG00000002618	ENSGGOG00000006354	ENSGGOG00000006354	C17orf78	ENSG00000278505	C16H17orf78	ENSMMUG00000030090			Gm11437	ENSMUSG00000051452	C17orf78	ENSMODG00000002576			56	40	16	28.57	16	0	0	.	one2one (1)	one2one (1)	one2one (0)	one2one (1)	one2one (1)	.	one2one (1)	one2one (1)	.	.	.	.	.	.	.	.	.	.	.	one2one (1)	.	one2one (1)	one2one (0)	one2one (1)	one2one (1)	.	one2one (1)	one2one (1)	.	one2one (1)	.	one2one (1)	one2one (0)	one2one (1)	one2one (1)	.	one2one (1)	one2one (0)	.	one2one (0)	.	one2one (0)	one2one (0)	one2one (0)	one2one (1)	.	one2one (0)	one2one (0)	.	one2one (1)	.	one2one (1)	one2one (1)	one2one (0)	one2one (1)	.	one2one (1)	one2one (1)	.	one2one (1)	.	one2one (1)	one2one (1)	one2one (1)	one2one (1)	.	one2one (1)	one2one (1)	.	.	.	.	.	.	.	.	.	.	.	one2one (1)	.	one2one (1)	one2one (1)	one2one (0)	one2one (1)	one2one (1)	.	one2one (0)	.	one2one (1)	.	one2one (1)	one2one (0)	one2one (0)	one2one (1)	one2one (1)	.	one2one (0)	.	.	.	.	.	.	.	.	.	.	.
C17orf80	1	ENSCJAG00000019913,ENSG00000141219,ENSGGOG00000012758,ENSMMUG00000001269,ENSNLEG00000001374,ENSPPAG00000013380,ENSPTRG00000009597	7	C17orf80	ENSPPAG00000013380			C17H17orf80	ENSPTRG00000009597	C17orf80	ENSNLEG00000001374	C17orf80	ENSGGOG00000012758	C17orf80	ENSG00000141219	C16H17orf80	ENSMMUG00000001269	C17orf80	ENSCJAG00000019913							42	40	2	4.76	2	0	0	.	one2one (1)	one2one (1)	one2one (1)	one2one (1)	one2one (1)	one2one (1)	.	.	.	.	.	.	.	.	.	.	.	.	.	one2one (1)	.	one2one (1)	one2one (1)	one2one (1)	one2one (1)	one2one (1)	.	.	.	one2one (1)	.	one2one (1)	one2one (1)	one2one (1)	one2one (1)	one2one (1)	.	.	.	one2one (1)	.	one2one (1)	one2one (1)	one2one (1)	one2one (1)	one2one (1)	.	.	.	one2one (1)	.	one2one (1)	one2one (1)	one2one (1)	one2one (1)	one2one (1)	.	.	.	one2one (1)	.	one2one (1)	one2one (1)	one2one (1)	one2one (1)	one2one (0)	.	.	.	one2one (1)	.	one2one (1)	one2one (1)	one2one (1)	one2one (1)	one2one (0)	.	.	.	.	.	.	.	.	.	.	.	.	.	.	.	.	.	.	.	.	.	.	.	.	.	.	.	.	.	.	.	.	.
C17orf97	1	ENSG00000187624,ENSPPAG00000028132,ENSPTRG00000031019	3	ENSPPAG00000028132	ENSPPAG00000028132			C17H17orf97	ENSPTRG00000031019					C17orf97	ENSG00000187624											6	4	2	33.33	2	0	0	.	one2one (1)	.	.	one2one (0)	.	.	.	.	.	.	.	.	.	.	.	.	.	.	.	one2one (1)	.	.	.	one2one (1)	.	.	.	.	.	.	.	.	.	.	.	.	.	.	.	.	.	.	.	.	.	.	.	.	.	one2one (0)	.	one2one (1)	.	.	.	.	.	.	.	.	.	.	.	.	.	.	.	.	.	.	.	.	.	.	.	.	.	.	.	.	.	.	.	.	.	.	.	.	.	.	.	.	.	.	.	.	.	.	.	.	.	.	.	.	.	.	.	.	.
C17orf98	1	ENSCJAG00000008309,ENSG00000275489,ENSGGOG00000008833,ENSMMUG00000017201,ENSMODG00000012631,ENSMUSG00000018543,ENSNLEG00000000639,ENSOANG00000030527,ENSPPAG00000000210,ENSPTRG00000034175	10	C17orf98	ENSPPAG00000000210			C17H17orf98	ENSPTRG00000034175	C17orf98	ENSNLEG00000000639	C17orf98	ENSGGOG00000008833	C17orf98	ENSG00000275489	C16H17orf98	ENSMMUG00000017201	C17orf98	ENSCJAG00000008309	1700001P01Rik	ENSMUSG00000018543	C17orf98	ENSMODG00000012631	C17orf98	ENSOANG00000030527	90	90	0	0	0	0	0	.	one2one (1)	one2one (1)	one2one (1)	one2one (1)	one2one (1)	one2one (1)	one2one (1)	one2one (1)	one2one (1)	.	.	.	.	.	.	.	.	.	.	one2one (1)	.	one2one (1)	one2one (1)	one2one (1)	one2one (1)	one2one (1)	one2one (1)	one2one (1)	one2one (1)	one2one (1)	.	one2one (1)	one2one (1)	one2one (1)	one2one (1)	one2one (1)	one2one (1)	one2one (1)	one2one (1)	one2one (1)	.	one2one (1)	one2one (1)	one2one (1)	one2one (1)	one2one (1)	one2one (1)	one2one (1)	one2one (1)	one2one (1)	.	one2one (1)	one2one (1)	one2one (1)	one2one (1)	one2one (1)	one2one (1)	one2one (1)	one2one (1)	one2one (1)	.	one2one (1)	one2one (1)	one2one (1)	one2one (1)	one2one (1)	one2one (1)	one2one (1)	one2one (1)	one2one (1)	.	one2one (1)	one2one (1)	one2one (1)	one2one (1)	one2one (1)	one2one (1)	one2one (1)	one2one (1)	one2one (1)	.	one2one (1)	one2one (1)	one2one (1)	one2one (1)	one2one (1)	one2one (1)	one2one (1)	one2one (1)	one2one (1)	.	one2one (1)	one2one (1)	one2one (1)	one2one (1)	one2one (1)	one2one (1)	one2one (1)	one2one (1)	one2one (1)	.	one2one (1)	one2one (1)	one2one (1)	one2one (1)	one2one (1)	one2one (1)	one2one (1)	one2one (1)
C17orf99	1	ENSG00000187997,ENSGGOG00000007017,ENSMMUG00000021863,ENSMUSG00000025573,ENSNLEG00000000084,ENSPPAG00000036772,ENSPTRG00000009702	7	C17orf99	ENSPPAG00000036772			C17H17orf99	ENSPTRG00000009702	C17orf99	ENSNLEG00000000084	C17orf99	ENSGGOG00000007017	C17orf99	ENSG00000187997	C16H17orf99	ENSMMUG00000021863			6030468B19Rik	ENSMUSG00000025573					42	34	8	19.05	8	0	0	.	one2one (1)	one2one (1)	one2one (1)	one2one (1)	one2one (1)	.	one2one (0)	.	.	.	.	.	.	.	.	.	.	.	.	one2one (1)	.	one2one (1)	one2one (1)	one2one (1)	one2one (1)	.	one2one (0)	.	.	one2one (1)	.	one2one (1)	one2one (1)	one2one (1)	one2one (1)	.	one2one (1)	.	.	one2one (1)	.	one2one (1)	one2one (1)	one2one (1)	one2one (1)	.	one2one (0)	.	.	one2one (1)	.	one2one (1)	one2one (1)	one2one (1)	one2one (1)	.	one2one (0)	.	.	one2one (1)	.	one2one (1)	one2one (1)	one2one (1)	one2one (1)	.	one2one (1)	.	.	.	.	.	.	.	.	.	.	.	.	one2one (0)	.	one2one (0)	one2one (1)	one2one (0)	one2one (0)	one2one (1)	.	.	.	.	.	.	.	.	.	.	.	.	.	.	.	.	.	.	.	.	.	.	.
C18orf21	1	ENSCJAG00000021041,ENSG00000141428,ENSGALG00000013131,ENSGGOG00000026334,ENSMMUG00000018782,ENSMUSG00000024273,ENSNLEG00000006237,ENSOANG00000001745,ENSPPAG00000027277,ENSPTRG00000009973	10	C18orf21	ENSPPAG00000027277	C18orf21	ENSGALG00000013131	C18H18orf21	ENSPTRG00000009973	C18orf21	ENSNLEG00000006237	C18orf21	ENSGGOG00000026334	C18orf21	ENSG00000141428	C18H18orf21	ENSMMUG00000018782	C18orf21	ENSCJAG00000021041	2700062C07Rik	ENSMUSG00000024273			ENSOANG00000001745	ENSOANG00000001745	90	84	6	6.67	6	0	0	one2one (1)	one2one (1)	one2one (1)	one2one (1)	one2one (1)	one2one (1)	one2one (1)	one2one (1)	.	one2one (1)	one2one (1)	one2one (1)	one2one (1)	one2one (1)	one2one (1)	one2one (1)	one2one (1)	one2one (1)	.	one2one (1)	one2one (1)	one2one (1)	one2one (1)	one2one (1)	one2one (1)	one2one (1)	one2one (1)	one2one (1)	.	one2one (1)	one2one (1)	one2one (1)	one2one (1)	one2one (1)	one2one (1)	one2one (1)	one2one (1)	one2one (1)	.	one2one (1)	one2one (1)	one2one (1)	one2one (1)	one2one (1)	one2one (1)	one2one (1)	one2one (1)	one2one (1)	.	one2one (1)	one2one (1)	one2one (1)	one2one (1)	one2one (1)	one2one (1)	one2one (1)	one2one (1)	one2one (1)	.	one2one (0)	one2one (1)	one2one (1)	one2one (1)	one2one (1)	one2one (1)	one2one (1)	one2one (1)	one2one (1)	.	one2one (0)	one2one (1)	one2one (1)	one2one (1)	one2one (1)	one2one (1)	one2one (1)	one2one (1)	one2one (1)	.	one2one (1)	one2one (1)	one2one (1)	one2one (1)	one2one (1)	one2one (1)	one2one (1)	one2one (1)	one2one (1)	.	one2one (0)	.	.	.	.	.	.	.	.	.	.	one2one (1)	one2one (1)	one2one (1)	one2one (1)	one2one (1)	one2one (0)	one2one (0)	one2one (1)	one2one (0)	.
C18orf25	1	ENSCJAG00000008285,ENSG00000152242,ENSMMUG00000011473,ENSMODG00000003250,ENSMUSG00000047466,ENSNLEG00000011251,ENSOANG00000004994,ENSPPAG00000034677,ENSPTRG00000009993	9	C18orf25	ENSPPAG00000034677			C18H18orf25	ENSPTRG00000009993	C18orf25	ENSNLEG00000011251			C18orf25	ENSG00000152242	C18H18orf25	ENSMMUG00000011473	C18orf25	ENSCJAG00000008285	8030462N17Rik	ENSMUSG00000047466	C18orf25	ENSMODG00000003250	C18orf25	ENSOANG00000004994	72	52	20	27.78	8	12	0	.	one2one (1)	one2one (1)	.	one2one (1)	one2one (1)	one2one (1)	one2one (1)	one2one (1)	one2one (0)	.	.	.	.	.	.	.	.	.	.	one2one (1)	.	one2one (1)	.	one2one (1)	one2one (1)	one2one (1)	one2many (1)	one2many (1)	one2many (0)	one2one (1)	.	one2one (1)	.	one2one (1)	one2one (1)	one2one (1)	one2many (1)	one2many (1)	one2many (0)	.	.	.	.	.	.	.	.	.	.	one2one (1)	.	one2one (1)	one2one (1)	.	one2one (1)	one2one (1)	one2one (1)	one2one (1)	one2one (1)	one2one (1)	.	one2one (1)	one2one (1)	.	one2one (1)	one2one (1)	one2one (1)	one2one (1)	one2one (0)	one2one (1)	.	one2one (1)	one2one (1)	.	one2one (1)	one2one (1)	one2one (1)	one2one (1)	one2one (0)	one2one (1)	.	one2many (1)	one2many (1)	.	one2one (1)	one2one (1)	one2one (1)	one2one (1)	one2one (0)	one2one (1)	.	one2many (1)	one2many (1)	.	one2one (1)	one2one (1)	one2one (1)	one2one (1)	one2one (1)	one2one (0)	.	one2many (0)	one2many (0)	.	one2one (1)	one2one (0)	one2one (0)	one2one (0)	one2one (1)
C18orf32	1	ENSG00000177576,ENSGGOG00000027474,ENSMODG00000003518,ENSMUSG00000036299,ENSNLEG00000011553,ENSPPAG00000027512,ENSPTRG00000033700	7	C18orf32	ENSPPAG00000027512			C18H18orf32	ENSPTRG00000033700	C18orf32	ENSNLEG00000011553	ENSGGOG00000027474	ENSGGOG00000027474	C18orf32	ENSG00000177576					BC031181	ENSMUSG00000036299	C18orf32	ENSMODG00000003518			42	28	14	33.33	8	4	0	.	one2one (1)	one2one (1)	one2one (1)	one2one (1)	.	.	one2one (0)	one2one (1)	.	.	.	.	.	.	.	.	.	.	.	one2one (1)	.	one2one (1)	one2one (1)	one2one (1)	.	.	one2one (0)	one2one (1)	.	one2one (1)	.	one2one (1)	.	one2one (1)	.	.	one2many (0)	one2many (1)	.	one2one (1)	.	one2one (1)	.	one2one (0)	.	.	one2one (1)	one2one (1)	.	one2one (1)	.	one2one (1)	one2one (1)	one2one (0)	.	.	one2one (1)	one2one (1)	.	.	.	.	.	.	.	.	.	.	.	.	.	.	.	.	.	.	.	.	.	one2one (0)	.	one2one (0)	one2many (0)	one2one (1)	one2one (1)	.	.	one2one (0)	.	one2one (1)	.	one2one (1)	one2many (1)	one2one (1)	one2one (1)	.	.	one2one (0)	.	.	.	.	.	.	.	.	.	.	.
C18orf54	1	ENSCJAG00000001841,ENSG00000166845,ENSGGOG00000001490,ENSMMUG00000010914,ENSMUSG00000044906,ENSNLEG00000010541,ENSPPAG00000015106,ENSPTRG00000010036	8	C18orf54	ENSPPAG00000015106			C18H18orf54	ENSPTRG00000010036	C18orf54	ENSNLEG00000010541	C18orf54	ENSGGOG00000001490	C18orf54	ENSG00000166845	C18H18orf54	ENSMMUG00000010914	C18orf54	ENSCJAG00000001841	4930503L19Rik	ENSMUSG00000044906					56	52	4	7.14	4	0	0	.	one2one (1)	one2one (1)	one2one (1)	one2one (1)	one2one (1)	one2one (1)	one2one (1)	.	.	.	.	.	.	.	.	.	.	.	.	one2one (1)	.	one2one (1)	one2one (1)	one2one (1)	one2one (1)	one2one (1)	one2one (1)	.	.	one2one (1)	.	one2one (1)	one2one (1)	one2one (1)	one2one (1)	one2one (0)	one2one (0)	.	.	one2one (1)	.	one2one (1)	one2one (1)	one2one (1)	one2one (1)	one2one (1)	one2one (1)	.	.	one2one (1)	.	one2one (1)	one2one (1)	one2one (1)	one2one (1)	one2one (1)	one2one (1)	.	.	one2one (1)	.	one2one (1)	one2one (1)	one2one (1)	one2one (1)	one2one (1)	one2one (1)	.	.	one2one (1)	.	one2one (1)	one2one (0)	one2one (1)	one2one (1)	one2one (1)	one2one (1)	.	.	one2one (1)	.	one2one (1)	one2one (0)	one2one (1)	one2one (1)	one2one (1)	one2one (1)	.	.	.	.	.	.	.	.	.	.	.	.	.	.	.	.	.	.	.	.	.	.
C18orf63	1	ENSCJAG00000003172,ENSG00000206043,ENSGALG00000044510,ENSGGOG00000014525,ENSMMUG00000020905,ENSMODG00000012384,ENSMUSG00000117781,ENSNLEG00000009238,ENSPPAG00000034652,ENSPTRG00000029279	10	C18orf63	ENSPPAG00000034652	C18orf63	ENSGALG00000044510	C18H18orf63	ENSPTRG00000029279	C18orf63	ENSNLEG00000009238	C18orf63	ENSGGOG00000014525	C18orf63	ENSG00000206043	C18H18orf63	ENSMMUG00000020905	C18orf63	ENSCJAG00000003172	Gm17266	ENSMUSG00000117781	C18orf63	ENSMODG00000012384			90	88	2	2.22	2	0	0	one2one (1)	one2one (1)	one2one (1)	one2one (1)	one2one (1)	one2one (1)	one2one (1)	one2one (1)	one2one (1)	.	one2one (1)	one2one (1)	one2one (1)	one2one (1)	one2one (1)	one2one (1)	one2one (1)	one2one (1)	one2one (1)	.	one2one (1)	one2one (1)	one2one (1)	one2one (1)	one2one (1)	one2one (1)	one2one (1)	one2one (1)	one2one (1)	.	one2one (1)	one2one (1)	one2one (1)	one2one (1)	one2one (1)	one2one (1)	one2one (1)	one2one (1)	one2one (1)	.	one2one (1)	one2one (1)	one2one (1)	one2one (1)	one2one (1)	one2one (1)	one2one (1)	one2one (1)	one2one (1)	.	one2one (1)	one2one (1)	one2one (1)	one2one (1)	one2one (1)	one2one (1)	one2one (1)	one2one (1)	one2one (1)	.	one2one (1)	one2one (1)	one2one (1)	one2one (1)	one2one (1)	one2one (1)	one2one (1)	one2one (1)	one2one (1)	.	one2one (1)	one2one (1)	one2one (1)	one2one (1)	one2one (1)	one2one (1)	one2one (1)	one2one (1)	one2one (1)	.	one2one (1)	one2one (1)	one2one (1)	one2one (1)	one2one (1)	one2one (1)	one2one (1)	one2one (1)	one2one (0)	.	one2one (1)	one2one (1)	one2one (1)	one2one (1)	one2one (1)	one2one (1)	one2one (1)	one2one (1)	one2one (0)	.	.	.	.	.	.	.	.	.	.	.
C19orf12	1	ENSCJAG00000086068,ENSG00000131943,ENSGGOG00000014142,ENSMMUG00000021690,ENSMODG00000012696,ENSMUSG00000054676,ENSOANG00000044469,ENSPPAG00000029958,ENSPTRG00000010781	9	C19orf12	ENSPPAG00000029958			C19H19orf12	ENSPTRG00000010781			C19orf12	ENSGGOG00000014142	C19orf12	ENSG00000131943	C19H19orf12	ENSMMUG00000021690	C19orf12	ENSCJAG00000086068	1600014C10Rik	ENSMUSG00000054676	C19orf12	ENSMODG00000012696	C19orf12	ENSOANG00000044469	72	72	0	0	0	0	0	.	one2one (1)	.	one2one (1)	one2one (1)	one2one (1)	one2one (1)	one2one (1)	one2one (1)	one2one (1)	.	.	.	.	.	.	.	.	.	.	one2one (1)	.	.	one2one (1)	one2one (1)	one2one (1)	one2one (1)	one2one (1)	one2one (1)	one2one (1)	.	.	.	.	.	.	.	.	.	.	one2one (1)	.	one2one (1)	.	one2one (1)	one2one (1)	one2one (1)	one2one (1)	one2one (1)	one2one (1)	one2one (1)	.	one2one (1)	.	one2one (1)	one2one (1)	one2one (1)	one2one (1)	one2one (1)	one2one (1)	one2one (1)	.	one2one (1)	.	one2one (1)	one2one (1)	one2one (1)	one2one (1)	one2one (1)	one2one (1)	one2one (1)	.	one2one (1)	.	one2one (1)	one2one (1)	one2one (1)	one2one (1)	one2one (1)	one2one (1)	one2one (1)	.	one2one (1)	.	one2one (1)	one2one (1)	one2one (1)	one2one (1)	one2one (1)	one2one (1)	one2one (1)	.	one2one (1)	.	one2one (1)	one2one (1)	one2one (1)	one2one (1)	one2one (1)	one2one (1)	one2one (1)	.	one2one (1)	.	one2one (1)	one2one (1)	one2one (1)	one2one (1)	one2one (1)	one2one (1)
C19orf18	1	ENSG00000177025,ENSGGOG00000016617,ENSNLEG00000011054,ENSPPAG00000027711,ENSPTRG00000011578	5	C19orf18	ENSPPAG00000027711			C19H19orf18	ENSPTRG00000011578	C19orf18	ENSNLEG00000011054	C19orf18	ENSGGOG00000016617	C19orf18	ENSG00000177025											20	20	0	0	0	0	0	.	one2one (1)	one2one (1)	one2one (1)	one2one (1)	.	.	.	.	.	.	.	.	.	.	.	.	.	.	.	one2one (1)	.	one2one (1)	one2one (1)	one2one (1)	.	.	.	.	.	one2one (1)	.	one2one (1)	one2one (1)	one2one (1)	.	.	.	.	.	one2one (1)	.	one2one (1)	one2one (1)	one2one (1)	.	.	.	.	.	one2one (1)	.	one2one (1)	one2one (1)	one2one (1)	.	.	.	.	.	.	.	.	.	.	.	.	.	.	.	.	.	.	.	.	.	.	.	.	.	.	.	.	.	.	.	.	.	.	.	.	.	.	.	.	.	.	.	.	.	.	.	.	.	.	.	.	.	.	.
C19orf25	1	ENSCJAG00000038129,ENSG00000119559,ENSGALG00000048805,ENSGGOG00000002832,ENSMODG00000045859,ENSMUSG00000020133,ENSNLEG00000001680,ENSPPAG00000027336	8	ENSPPAG00000027336	ENSPPAG00000027336	C19orf25	ENSGALG00000048805			ENSNLEG00000001680	ENSNLEG00000001680	ENSGGOG00000002832	ENSGGOG00000002832	C19orf25	ENSG00000119559			C19orf25	ENSCJAG00000038129	2310011J03Rik	ENSMUSG00000020133	C19orf25	ENSMODG00000045859			56	32	24	42.86	24	0	0	one2one (1)	.	one2one (0)	one2one (1)	one2one (0)	.	one2one (1)	one2one (0)	one2one (0)	.	one2one (1)	.	one2one (1)	one2one (1)	one2one (1)	.	one2one (1)	one2one (1)	one2one (1)	.	.	.	.	.	.	.	.	.	.	.	one2one (0)	one2one (1)	.	one2one (1)	one2one (0)	.	one2one (1)	one2one (0)	one2one (0)	.	one2one (1)	one2one (1)	.	one2one (1)	one2one (0)	.	one2one (1)	one2one (0)	one2one (0)	.	one2one (0)	one2one (1)	.	one2one (0)	one2one (0)	.	one2one (1)	one2one (1)	one2one (0)	.	.	.	.	.	.	.	.	.	.	.	one2one (1)	one2one (1)	.	one2one (1)	one2one (1)	one2one (1)	.	one2one (1)	one2one (0)	.	one2one (0)	one2one (1)	.	one2one (0)	one2one (0)	one2one (1)	.	one2one (1)	one2one (1)	.	one2one (0)	one2one (1)	.	one2one (0)	one2one (0)	one2one (0)	.	one2one (0)	one2one (1)	.	.	.	.	.	.	.	.	.	.	.
C19orf33	1	ENSCJAG00000013549,ENSG00000167644,ENSGGOG00000023437,ENSMMUG00000012518,ENSMUSG00000030587,ENSNLEG00000016912,ENSPPAG00000029278,ENSPTRG00000010921	8	C19orf33	ENSPPAG00000029278			C19H19orf33	ENSPTRG00000010921	ENSNLEG00000016912	ENSNLEG00000016912	ENSGGOG00000023437	ENSGGOG00000023437	C19orf33	ENSG00000167644	ENSMMUG00000012518	ENSMMUG00000012518	ENSCJAG00000013549	ENSCJAG00000013549	2200002D01Rik	ENSMUSG00000030587					56	42	14	25	0	8	0	.	one2one (1)	one2one (1)	.	one2one (1)	one2one (1)	one2one (1)	one2one (1)	.	.	.	.	.	.	.	.	.	.	.	.	one2one (1)	.	one2one (1)	.	one2one (1)	one2one (1)	one2one (1)	one2one (1)	.	.	one2one (1)	.	one2one (1)	one2one (1)	one2many (1)	one2one (1)	one2one (1)	one2one (1)	.	.	.	.	.	one2one (1)	.	one2one (1)	one2one (1)	one2one (1)	.	.	one2one (1)	.	one2one (1)	one2many (1)	.	one2many (1)	one2many (1)	one2many (1)	.	.	one2one (1)	.	one2one (1)	one2one (1)	one2one (1)	one2many (1)	one2one (1)	one2one (1)	.	.	one2one (1)	.	one2one (1)	one2one (1)	one2one (1)	one2many (1)	one2one (1)	one2one (1)	.	.	one2one (1)	.	one2one (1)	one2one (1)	one2one (1)	one2many (1)	one2one (1)	one2one (1)	.	.	.	.	.	.	.	.	.	.	.	.	.	.	.	.	.	.	.	.	.	.
C19orf38	1	ENSCJAG00000006309,ENSG00000214212,ENSGGOG00000037632,ENSMMUG00000018981,ENSMODG00000006091,ENSMUSG00000057191,ENSPPAG00000042367,ENSPTRG00000033817	8	C19orf38	ENSPPAG00000042367			C19H19orf38	ENSPTRG00000033817			C19orf38	ENSGGOG00000037632	C19orf38	ENSG00000214212	C19H19orf38	ENSMMUG00000018981	C19orf38	ENSCJAG00000006309	AB124611	ENSMUSG00000057191	C19orf38	ENSMODG00000006091			56	50	6	10.71	6	0	0	.	one2one (1)	.	one2one (1)	one2one (1)	one2one (1)	one2one (1)	one2one (1)	one2one (1)	.	.	.	.	.	.	.	.	.	.	.	one2one (1)	.	.	one2one (1)	one2one (1)	one2one (1)	one2one (1)	one2one (1)	one2one (0)	.	.	.	.	.	.	.	.	.	.	.	one2one (1)	.	one2one (1)	.	one2one (1)	one2one (1)	one2one (1)	one2one (1)	one2one (0)	.	one2one (1)	.	one2one (1)	.	one2one (1)	one2one (1)	one2one (1)	one2one (1)	one2one (1)	.	one2one (1)	.	one2one (1)	.	one2one (1)	one2one (1)	one2one (1)	one2one (1)	one2one (0)	.	one2one (1)	.	one2one (1)	.	one2one (1)	one2one (1)	one2one (1)	one2one (1)	one2one (1)	.	one2one (1)	.	one2one (1)	.	one2one (1)	one2one (1)	one2one (1)	one2one (1)	one2one (1)	.	one2one (1)	.	one2one (0)	.	one2one (0)	one2one (1)	one2one (0)	one2one (1)	one2one (1)	.	.	.	.	.	.	.	.	.	.	.
C19orf44	1	ENSCJAG00000013966,ENSG00000105072,ENSGALG00000021883,ENSGGOG00000016339,ENSMMUG00000028852,ENSMODG00000014929,ENSMUSG00000052794,ENSNLEG00000005520,ENSOANG00000007244,ENSPPAG00000029222,ENSPTRG00000010646	11	C19orf44	ENSPPAG00000029222	C19orf44	ENSGALG00000021883	C19H19orf44	ENSPTRG00000010646	C19orf44	ENSNLEG00000005520	C19orf44	ENSGGOG00000016339	C19orf44	ENSG00000105072	C19H19orf44	ENSMMUG00000028852	C19orf44	ENSCJAG00000013966	1700030K09Rik	ENSMUSG00000052794	ENSMODG00000014929	ENSMODG00000014929	ENSOANG00000007244	ENSOANG00000007244	110	62	48	43.64	48	0	0	one2one (1)	one2one (1)	one2one (1)	one2one (1)	one2one (1)	one2one (1)	one2one (1)	one2one (0)	one2one (0)	one2one (0)	one2one (1)	one2one (1)	one2one (1)	one2one (1)	one2one (1)	one2one (1)	one2one (1)	one2one (1)	one2one (1)	one2one (1)	one2one (1)	one2one (1)	one2one (1)	one2one (1)	one2one (1)	one2one (1)	one2one (1)	one2one (0)	one2one (0)	one2one (0)	one2one (1)	one2one (1)	one2one (1)	one2one (1)	one2one (1)	one2one (1)	one2one (1)	one2one (0)	one2one (0)	one2one (0)	one2one (1)	one2one (1)	one2one (1)	one2one (1)	one2one (1)	one2one (1)	one2one (1)	one2one (0)	one2one (0)	one2one (0)	one2one (1)	one2one (1)	one2one (1)	one2one (1)	one2one (1)	one2one (1)	one2one (1)	one2one (0)	one2one (0)	one2one (0)	one2one (1)	one2one (1)	one2one (1)	one2one (1)	one2one (1)	one2one (1)	one2one (1)	one2one (0)	one2one (0)	one2one (0)	one2one (1)	one2one (1)	one2one (1)	one2one (1)	one2one (1)	one2one (1)	one2one (1)	one2one (0)	one2one (0)	one2one (0)	one2one (0)	one2one (1)	one2one (0)	one2one (0)	one2one (0)	one2one (0)	one2one (0)	one2one (0)	one2one (0)	one2one (0)	one2one (0)	one2one (1)	one2one (0)	one2one (0)	one2one (0)	one2one (0)	one2one (0)	one2one (0)	one2one (0)	one2one (0)	one2one (0)	one2one (1)	one2one (0)	one2one (0)	one2one (0)	one2one (0)	one2one (0)	one2one (0)	one2one (0)	one2one (0)
C19orf47	1	ENSCJAG00000014624,ENSG00000160392,ENSGGOG00000011010,ENSMMUG00000008946,ENSMODG00000007649,ENSMUSG00000049643,ENSNLEG00000029299,ENSOANG00000004289,ENSPPAG00000041591,ENSPTRG00000010993	10	C19orf47	ENSPPAG00000041591			C19H19orf47	ENSPTRG00000010993	C19orf47	ENSNLEG00000029299	C19orf47	ENSGGOG00000011010	C19orf47	ENSG00000160392	C19H19orf47	ENSMMUG00000008946	C19orf47	ENSCJAG00000014624	2310022A10Rik	ENSMUSG00000049643	C19orf47	ENSMODG00000007649	C19orf47	ENSOANG00000004289	90	90	0	0	0	0	0	.	one2one (1)	one2one (1)	one2one (1)	one2one (1)	one2one (1)	one2one (1)	one2one (1)	one2one (1)	one2one (1)	.	.	.	.	.	.	.	.	.	.	one2one (1)	.	one2one (1)	one2one (1)	one2one (1)	one2one (1)	one2one (1)	one2one (1)	one2one (1)	one2one (1)	one2one (1)	.	one2one (1)	one2one (1)	one2one (1)	one2one (1)	one2one (1)	one2one (1)	one2one (1)	one2one (1)	one2one (1)	.	one2one (1)	one2one (1)	one2one (1)	one2one (1)	one2one (1)	one2one (1)	one2one (1)	one2one (1)	one2one (1)	.	one2one (1)	one2one (1)	one2one (1)	one2one (1)	one2one (1)	one2one (1)	one2one (1)	one2one (1)	one2one (1)	.	one2one (1)	one2one (1)	one2one (1)	one2one (1)	one2one (1)	one2one (1)	one2one (1)	one2one (1)	one2one (1)	.	one2one (1)	one2one (1)	one2one (1)	one2one (1)	one2one (1)	one2one (1)	one2one (1)	one2one (1)	one2one (1)	.	one2one (1)	one2one (1)	one2one (1)	one2one (1)	one2one (1)	one2one (1)	one2one (1)	one2one (1)	one2one (1)	.	one2one (1)	one2one (1)	one2one (1)	one2one (1)	one2one (1)	one2one (1)	one2one (1)	one2one (1)	one2one (1)	.	one2one (1)	one2one (1)	one2one (1)	one2one (1)	one2one (1)	one2one (1)	one2one (1)	one2one (1)
C19orf53	1	ENSG00000104979,ENSGGOG00000027024,ENSMODG00000011876,ENSMUSG00000019362,ENSNLEG00000013141,ENSPPAG00000039375,ENSPTRG00000010565	7	C19orf53	ENSPPAG00000039375			C19H19orf53	ENSPTRG00000010565	C19orf53	ENSNLEG00000013141	C19orf53	ENSGGOG00000027024	C19orf53	ENSG00000104979					D8Ertd738e	ENSMUSG00000019362	C19orf53	ENSMODG00000011876			42	42	0	0	0	0	0	.	one2one (1)	one2one (1)	one2one (1)	one2one (1)	.	.	one2one (1)	one2one (1)	.	.	.	.	.	.	.	.	.	.	.	one2one (1)	.	one2one (1)	one2one (1)	one2one (1)	.	.	one2one (1)	one2one (1)	.	one2one (1)	.	one2one (1)	one2one (1)	one2one (1)	.	.	one2one (1)	one2one (1)	.	one2one (1)	.	one2one (1)	one2one (1)	one2one (1)	.	.	one2one (1)	one2one (1)	.	one2one (1)	.	one2one (1)	one2one (1)	one2one (1)	.	.	one2one (1)	one2one (1)	.	.	.	.	.	.	.	.	.	.	.	.	.	.	.	.	.	.	.	.	.	one2one (1)	.	one2one (1)	one2one (1)	one2one (1)	one2one (1)	.	.	one2one (1)	.	one2one (1)	.	one2one (1)	one2one (1)	one2one (1)	one2one (1)	.	.	one2one (1)	.	.	.	.	.	.	.	.	.	.	.
C19orf54	1	ENSCJAG00000014857,ENSG00000188493,ENSGGOG00000001189,ENSMMUG00000017708,ENSMODG00000023727,ENSMUSG00000078786,ENSNLEG00000032463,ENSOANG00000001967,ENSPPAG00000031487,ENSPTRG00000011006	10	C19orf54	ENSPPAG00000031487			C19H19orf54	ENSPTRG00000011006	C19orf54	ENSNLEG00000032463	C19orf54	ENSGGOG00000001189	C19orf54	ENSG00000188493	C19H19orf54	ENSMMUG00000017708	C19orf54	ENSCJAG00000014857	BC024978	ENSMUSG00000078786	C19orf54	ENSMODG00000023727	C19orf54	ENSOANG00000001967	90	90	0	0	0	0	0	.	one2one (1)	one2one (1)	one2one (1)	one2one (1)	one2one (1)	one2one (1)	one2one (1)	one2one (1)	one2one (1)	.	.	.	.	.	.	.	.	.	.	one2one (1)	.	one2one (1)	one2one (1)	one2one (1)	one2one (1)	one2one (1)	one2one (1)	one2one (1)	one2one (1)	one2one (1)	.	one2one (1)	one2one (1)	one2one (1)	one2one (1)	one2one (1)	one2one (1)	one2one (1)	one2one (1)	one2one (1)	.	one2one (1)	one2one (1)	one2one (1)	one2one (1)	one2one (1)	one2one (1)	one2one (1)	one2one (1)	one2one (1)	.	one2one (1)	one2one (1)	one2one (1)	one2one (1)	one2one (1)	one2one (1)	one2one (1)	one2one (1)	one2one (1)	.	one2one (1)	one2one (1)	one2one (1)	one2one (1)	one2one (1)	one2one (1)	one2one (1)	one2one (1)	one2one (1)	.	one2one (1)	one2one (1)	one2one (1)	one2one (1)	one2one (1)	one2one (1)	one2one (1)	one2one (1)	one2one (1)	.	one2one (1)	one2one (1)	one2one (1)	one2one (1)	one2one (1)	one2one (1)	one2one (1)	one2one (1)	one2one (1)	.	one2one (1)	one2one (1)	one2one (1)	one2one (1)	one2one (1)	one2one (1)	one2one (1)	one2one (1)	one2one (1)	.	one2one (1)	one2one (1)	one2one (1)	one2one (1)	one2one (1)	one2one (1)	one2one (1)	one2one (1)
C19orf67	1	ENSCJAG00000004924,ENSG00000188032,ENSGGOG00000002339,ENSMMUG00000045865,ENSMODG00000012075,ENSMUSG00000046408,ENSNLEG00000013407,ENSPPAG00000038468,ENSPTRG00000010582	9	C19orf67	ENSPPAG00000038468			C19H19orf67	ENSPTRG00000010582	C19orf67	ENSNLEG00000013407	C19orf67	ENSGGOG00000002339	C19orf67	ENSG00000188032	C19orf67	ENSMMUG00000045865	C19orf67	ENSCJAG00000004924	1700067K01Rik	ENSMUSG00000046408	C19orf67	ENSMODG00000012075			72	72	0	0	0	0	0	.	one2one (1)	one2one (1)	one2one (1)	one2one (1)	one2one (1)	one2one (1)	one2one (1)	one2one (1)	.	.	.	.	.	.	.	.	.	.	.	one2one (1)	.	one2one (1)	one2one (1)	one2one (1)	one2one (1)	one2one (1)	one2one (1)	one2one (1)	.	one2one (1)	.	one2one (1)	one2one (1)	one2one (1)	one2one (1)	one2one (1)	one2one (1)	one2one (1)	.	one2one (1)	.	one2one (1)	one2one (1)	one2one (1)	one2one (1)	one2one (1)	one2one (1)	one2one (1)	.	one2one (1)	.	one2one (1)	one2one (1)	one2one (1)	one2one (1)	one2one (1)	one2one (1)	one2one (1)	.	one2one (1)	.	one2one (1)	one2one (1)	one2one (1)	one2one (1)	one2one (1)	one2one (1)	one2one (1)	.	one2one (1)	.	one2one (1)	one2one (1)	one2one (1)	one2one (1)	one2one (1)	one2one (1)	one2one (1)	.	one2one (1)	.	one2one (1)	one2one (1)	one2one (1)	one2one (1)	one2one (1)	one2one (1)	one2one (1)	.	one2one (1)	.	one2one (1)	one2one (1)	one2one (1)	one2one (1)	one2one (1)	one2one (1)	one2one (1)	.	.	.	.	.	.	.	.	.	.	.
C19orf71	1	ENSCJAG00000014896,ENSG00000183397,ENSGGOG00000002202,ENSMMUG00000039983,ENSMUSG00000020234,ENSNLEG00000033946,ENSPPAG00000035424,ENSPTRG00000010265	8	C19orf71	ENSPPAG00000035424			C19H19orf71	ENSPTRG00000010265	ENSNLEG00000033946	ENSNLEG00000033946	C19orf71	ENSGGOG00000002202	C19orf71	ENSG00000183397	C19orf71	ENSMMUG00000039983	C19orf71	ENSCJAG00000014896	4930404N11Rik	ENSMUSG00000020234					56	44	12	21.43	12	0	0	.	one2one (1)	one2one (0)	one2one (1)	one2one (1)	one2one (1)	one2one (1)	one2one (1)	.	.	.	.	.	.	.	.	.	.	.	.	one2one (1)	.	one2one (0)	one2one (1)	one2one (1)	one2one (1)	one2one (1)	one2one (1)	.	.	one2one (0)	.	one2one (0)	one2one (0)	one2one (0)	one2one (1)	one2one (0)	one2one (0)	.	.	one2one (1)	.	one2one (1)	one2one (0)	one2one (1)	one2one (1)	one2one (1)	one2one (1)	.	.	one2one (1)	.	one2one (1)	one2one (0)	one2one (1)	one2one (1)	one2one (1)	one2one (1)	.	.	one2one (1)	.	one2one (1)	one2one (1)	one2one (1)	one2one (1)	one2one (1)	one2one (1)	.	.	one2one (1)	.	one2one (1)	one2one (0)	one2one (1)	one2one (1)	one2one (1)	one2one (1)	.	.	one2one (1)	.	one2one (1)	one2one (0)	one2one (1)	one2one (1)	one2one (1)	one2one (1)	.	.	.	.	.	.	.	.	.	.	.	.	.	.	.	.	.	.	.	.	.	.
C19orf73	1	ENSG00000221916,ENSGGOG00000008400,ENSPPAG00000015245,ENSPTRG00000041478	4	C19orf73	ENSPPAG00000015245			C19H19orf73	ENSPTRG00000041478			C19orf73	ENSGGOG00000008400	C19orf73	ENSG00000221916											12	12	0	0	0	0	0	.	one2one (1)	.	one2one (1)	one2one (1)	.	.	.	.	.	.	.	.	.	.	.	.	.	.	.	one2one (1)	.	.	one2one (1)	one2one (1)	.	.	.	.	.	.	.	.	.	.	.	.	.	.	.	one2one (1)	.	one2one (1)	.	one2one (1)	.	.	.	.	.	one2one (1)	.	one2one (1)	.	one2one (1)	.	.	.	.	.	.	.	.	.	.	.	.	.	.	.	.	.	.	.	.	.	.	.	.	.	.	.	.	.	.	.	.	.	.	.	.	.	.	.	.	.	.	.	.	.	.	.	.	.	.	.	.	.	.	.
C19orf81	1	ENSCJAG00000032438,ENSG00000235034,ENSMMUG00000046099,ENSMUSG00000008028,ENSNLEG00000005705,ENSPTRG00000041077	6					C19H19orf81	ENSPTRG00000041077	ENSNLEG00000005705	ENSNLEG00000005705			C19orf81	ENSG00000235034	C19orf81	ENSMMUG00000046099	C19orf81	ENSCJAG00000032438	1700008O03Rik	ENSMUSG00000008028					30	26	4	13.33	4	0	0	.	.	.	.	.	.	.	.	.	.	.	.	.	.	.	.	.	.	.	.	.	.	one2one (0)	.	one2one (1)	one2one (1)	one2one (1)	one2one (1)	.	.	.	.	one2one (0)	.	one2one (0)	one2one (1)	one2one (1)	one2one (1)	.	.	.	.	.	.	.	.	.	.	.	.	.	.	one2one (1)	one2one (0)	.	one2one (1)	one2one (1)	one2one (1)	.	.	.	.	one2one (1)	one2one (1)	.	one2one (1)	one2one (1)	one2one (1)	.	.	.	.	one2one (1)	one2one (1)	.	one2one (1)	one2one (1)	one2one (1)	.	.	.	.	one2one (1)	one2one (1)	.	one2one (1)	one2one (1)	one2one (1)	.	.	.	.	.	.	.	.	.	.	.	.	.	.	.	.	.	.	.	.	.	.
C19orf84	1	ENSCJAG00000083813,ENSG00000262874,ENSGGOG00000042909,ENSMMUG00000053707,ENSNLEG00000005901,ENSPPAG00000039582,ENSPTRG00000047981	7	C19orf84	ENSPPAG00000039582			C19H19orf84	ENSPTRG00000047981	C19orf84	ENSNLEG00000005901	C19orf84	ENSGGOG00000042909	C19orf84	ENSG00000262874	C19orf84	ENSMMUG00000053707	C19orf84	ENSCJAG00000083813							42	42	0	0	0	0	0	.	one2one (1)	one2one (1)	one2one (1)	one2one (1)	one2one (1)	one2one (1)	.	.	.	.	.	.	.	.	.	.	.	.	.	one2one (1)	.	one2one (1)	one2one (1)	one2one (1)	one2one (1)	one2one (1)	.	.	.	one2one (1)	.	one2one (1)	one2one (1)	one2one (1)	one2one (1)	one2one (1)	.	.	.	one2one (1)	.	one2one (1)	one2one (1)	one2one (1)	one2one (1)	one2one (1)	.	.	.	one2one (1)	.	one2one (1)	one2one (1)	one2one (1)	one2one (1)	one2one (1)	.	.	.	one2one (1)	.	one2one (1)	one2one (1)	one2one (1)	one2one (1)	one2one (1)	.	.	.	one2one (1)	.	one2one (1)	one2one (1)	one2one (1)	one2one (1)	one2one (1)	.	.	.	.	.	.	.	.	.	.	.	.	.	.	.	.	.	.	.	.	.	.	.	.	.	.	.	.	.	.	.	.	.
C19orf85	1	ENSCJAG00000045714,ENSG00000283567,ENSGGOG00000039912,ENSMMUG00000064682,ENSMUSG00000110221,ENSNLEG00000028043,ENSPPAG00000036206,ENSPTRG00000044228	8	C19orf85	ENSPPAG00000036206			C19orf85	ENSPTRG00000044228	C19orf85	ENSNLEG00000028043	C19orf85	ENSGGOG00000039912	C19orf85	ENSG00000283567	C19orf85	ENSMMUG00000064682	C19orf85	ENSCJAG00000045714	Gm36210	ENSMUSG00000110221					56	56	0	0	0	0	0	.	one2one (1)	one2one (1)	one2one (1)	one2one (1)	one2one (1)	one2one (1)	one2one (1)	.	.	.	.	.	.	.	.	.	.	.	.	one2one (1)	.	one2one (1)	one2one (1)	one2one (1)	one2one (1)	one2one (1)	one2one (1)	.	.	one2one (1)	.	one2one (1)	one2one (1)	one2one (1)	one2one (1)	one2one (1)	one2one (1)	.	.	one2one (1)	.	one2one (1)	one2one (1)	one2one (1)	one2one (1)	one2one (1)	one2one (1)	.	.	one2one (1)	.	one2one (1)	one2one (1)	one2one (1)	one2one (1)	one2one (1)	one2one (1)	.	.	one2one (1)	.	one2one (1)	one2one (1)	one2one (1)	one2one (1)	one2one (1)	one2one (1)	.	.	one2one (1)	.	one2one (1)	one2one (1)	one2one (1)	one2one (1)	one2one (1)	one2one (1)	.	.	one2one (1)	.	one2one (1)	one2one (1)	one2one (1)	one2one (1)	one2one (1)	one2one (1)	.	.	.	.	.	.	.	.	.	.	.	.	.	.	.	.	.	.	.	.	.	.
C1D	1	ENSCJAG00000006589,ENSG00000197223,ENSGALG00000008765,ENSGGOG00000025982,ENSMODG00000003561,ENSMUSG00000000581,ENSNLEG00000032919,ENSPPAG00000037847,ENSPTRG00000023558	9	ENSPPAG00000037847	ENSPPAG00000037847	C1D	ENSGALG00000008765	C1D	ENSPTRG00000023558	ENSNLEG00000032919	ENSNLEG00000032919	ENSGGOG00000025982	ENSGGOG00000025982	C1D	ENSG00000197223			ENSCJAG00000006589	ENSCJAG00000006589	C1d	ENSMUSG00000000581	C1D	ENSMODG00000003561			72	28	44	61.11	8	20	0	one2many (1)	.	one2one (1)	one2one (1)	one2one (0)	.	.	one2many (1)	one2many (0)	.	one2many (1)	one2one (1)	one2many (1)	one2many (1)	one2one (1)	.	one2one (1)	one2one (1)	one2one (1)	.	.	one2one (1)	one2one (1)	.	.	.	.	one2one (1)	one2one (0)	.	one2one (1)	one2many (1)	one2one (1)	one2many (1)	one2one (0)	.	.	one2many (1)	one2many (0)	.	one2one (1)	one2many (1)	.	one2many (1)	one2one (0)	.	.	one2many (1)	one2many (0)	.	one2one (0)	one2one (1)	.	one2one (0)	one2one (0)	.	.	one2one (1)	one2one (1)	.	.	.	.	.	.	.	.	.	.	.	.	one2one (1)	.	.	.	.	.	one2one (1)	one2one (1)	.	one2many (1)	one2one (1)	one2one (1)	one2many (1)	one2many (1)	one2one (1)	.	one2one (1)	one2one (1)	.	one2many (0)	one2one (1)	one2one (0)	one2many (0)	one2many (0)	one2one (1)	.	one2one (1)	one2one (1)	.	.	.	.	.	.	.	.	.	.	.
C1GALT1	1	ENSCJAG00000057327,ENSG00000106392,ENSGALG00000009752,ENSGGOG00000036533,ENSMMUG00000054913,ENSMUSG00000042460,ENSNLEG00000016087,ENSOANG00000037417,ENSPPAG00000029814,ENSPTRG00000048932	10	C1GALT1	ENSPPAG00000029814	C1GALT1	ENSGALG00000009752	C1GALT1	ENSPTRG00000048932	C1GALT1	ENSNLEG00000016087	C1GALT1	ENSGGOG00000036533	C1GALT1	ENSG00000106392	C1GALT1	ENSMMUG00000054913	C1GALT1	ENSCJAG00000057327	C1galt1	ENSMUSG00000042460			C1GALT1	ENSOANG00000037417	90	58	32	35.56	0	32	0	one2many (1)	one2one (1)	one2one (1)	one2one (1)	one2one (1)	one2one (1)	one2many (0)	one2many (0)	.	one2many (0)	one2many (1)	one2many (1)	one2many (1)	one2many (1)	one2one (1)	one2one (1)	one2one (1)	one2one (1)	.	one2one (1)	one2one (1)	one2many (1)	one2one (1)	one2one (1)	one2one (1)	one2one (1)	one2many (0)	one2many (0)	.	one2many (0)	one2one (1)	one2many (1)	one2one (1)	one2one (1)	one2one (1)	one2one (1)	one2many (1)	one2many (1)	.	one2many (1)	one2one (1)	one2many (1)	one2one (1)	one2one (1)	one2one (1)	one2one (1)	one2many (0)	one2many (0)	.	one2many (0)	one2one (1)	one2one (1)	one2one (1)	one2one (1)	one2one (1)	one2one (1)	one2one (1)	one2one (1)	.	one2one (1)	one2one (1)	one2one (1)	one2one (1)	one2one (1)	one2one (1)	one2one (1)	one2one (1)	one2one (1)	.	one2one (1)	one2many (0)	one2one (1)	one2many (0)	one2many (1)	one2many (0)	one2one (1)	one2one (1)	one2one (1)	.	one2one (1)	one2many (0)	one2one (1)	one2many (0)	one2many (1)	one2many (0)	one2one (1)	one2one (1)	one2one (1)	.	one2one (1)	.	.	.	.	.	.	.	.	.	.	one2many (0)	one2one (1)	one2many (0)	one2many (1)	one2many (0)	one2one (1)	one2one (1)	one2one (1)	one2one (1)	.
C1GALT1C1	1	ENSCJAG00000002590,ENSG00000171155,ENSGALG00000008513,ENSGGOG00000026235,ENSMMUG00000023574,ENSMUSG00000048970,ENSNLEG00000015030,ENSOANG00000002575,ENSPPAG00000022632,ENSPTRG00000022242	10	C1GALT1C1	ENSPPAG00000022632	C1GALT1C1	ENSGALG00000008513	C1GALT1C1	ENSPTRG00000022242	C1GALT1C1	ENSNLEG00000015030	C1GALT1C1	ENSGGOG00000026235	C1GALT1C1	ENSG00000171155	C1GALT1C1	ENSMMUG00000023574	C1GALT1C1	ENSCJAG00000002590	C1galt1c1	ENSMUSG00000048970			ENSOANG00000002575	ENSOANG00000002575	90	58	32	35.56	12	20	0	one2one (1)	one2one (1)	one2one (1)	one2one (1)	one2one (1)	one2one (1)	one2one (1)	one2one (0)	.	one2one (0)	one2one (1)	one2many (1)	one2many (1)	one2one (1)	one2many (1)	one2many (1)	one2many (1)	one2one (1)	.	one2one (1)	one2one (1)	one2many (1)	one2one (1)	one2one (1)	one2one (1)	one2one (1)	one2one (1)	one2one (0)	.	one2many (0)	one2one (1)	one2many (1)	one2one (1)	one2one (1)	one2one (1)	one2one (1)	one2one (1)	one2one (0)	.	one2many (0)	one2one (1)	one2one (1)	one2one (1)	one2one (1)	one2one (1)	one2one (1)	one2one (1)	one2one (0)	.	one2one (0)	one2one (1)	one2many (1)	one2one (1)	one2one (1)	one2one (1)	one2one (1)	one2one (1)	one2one (1)	.	one2many (1)	one2one (1)	one2many (1)	one2one (1)	one2one (1)	one2one (1)	one2one (1)	one2one (1)	one2one (1)	.	one2many (1)	one2one (1)	one2many (1)	one2one (1)	one2one (1)	one2one (1)	one2one (1)	one2one (1)	one2one (1)	.	one2many (0)	one2one (0)	one2one (1)	one2one (0)	one2one (0)	one2one (0)	one2one (1)	one2one (1)	one2one (1)	.	one2one (1)	.	.	.	.	.	.	.	.	.	.	one2one (0)	one2one (1)	one2many (0)	one2many (0)	one2one (0)	one2many (1)	one2many (1)	one2many (0)	one2one (1)	.
C1GALT1C1L	1	ENSCJAG00000054433,ENSG00000223658,ENSMMUG00000008076,ENSNLEG00000016719,ENSPTRG00000042938	5					C1GALT1C1L	ENSPTRG00000042938	C1GALT1C1L	ENSNLEG00000016719			C1GALT1C1L	ENSG00000223658	C1GALT1C1L	ENSMMUG00000008076	C1GALT1C1L	ENSCJAG00000054433							20	20	0	0	0	0	0	.	.	.	.	.	.	.	.	.	.	.	.	.	.	.	.	.	.	.	.	.	.	one2one (1)	.	one2one (1)	one2one (1)	one2one (1)	.	.	.	.	.	one2one (1)	.	one2one (1)	one2one (1)	one2one (1)	.	.	.	.	.	.	.	.	.	.	.	.	.	.	.	one2one (1)	one2one (1)	.	one2one (1)	one2one (1)	.	.	.	.	.	one2one (1)	one2one (1)	.	one2one (1)	one2one (1)	.	.	.	.	.	one2one (1)	one2one (1)	.	one2one (1)	one2one (1)	.	.	.	.	.	.	.	.	.	.	.	.	.	.	.	.	.	.	.	.	.	.	.	.	.	.	.	.	.	.	.	.	.
C1orf100	1	ENSCJAG00000017074,ENSG00000173728,ENSGGOG00000011106,ENSMMUG00000000015,ENSMUSG00000015962,ENSNLEG00000003983,ENSPPAG00000029380,ENSPTRG00000002177	8	C1orf100	ENSPPAG00000029380			C1H1orf100	ENSPTRG00000002177	C1orf100	ENSNLEG00000003983	C1orf100	ENSGGOG00000011106	C1orf100	ENSG00000173728	C1H1orf100	ENSMMUG00000000015	C1orf100	ENSCJAG00000017074	1700016C15Rik	ENSMUSG00000015962					56	54	2	3.57	2	0	0	.	one2one (1)	one2one (1)	one2one (1)	one2one (1)	one2one (1)	one2one (1)	one2one (1)	.	.	.	.	.	.	.	.	.	.	.	.	one2one (1)	.	one2one (1)	one2one (1)	one2one (1)	one2one (1)	one2one (1)	one2one (1)	.	.	one2one (1)	.	one2one (1)	one2one (1)	one2one (1)	one2one (1)	one2one (1)	one2one (1)	.	.	one2one (1)	.	one2one (1)	one2one (1)	one2one (1)	one2one (1)	one2one (1)	one2one (1)	.	.	one2one (1)	.	one2one (1)	one2one (1)	one2one (1)	one2one (1)	one2one (1)	one2one (1)	.	.	one2one (1)	.	one2one (1)	one2one (1)	one2one (1)	one2one (1)	one2one (1)	one2one (1)	.	.	one2one (1)	.	one2one (1)	one2one (1)	one2one (1)	one2one (1)	one2one (1)	one2one (0)	.	.	one2one (1)	.	one2one (1)	one2one (1)	one2one (1)	one2one (1)	one2one (1)	one2one (0)	.	.	.	.	.	.	.	.	.	.	.	.	.	.	.	.	.	.	.	.	.	.
C1orf105	1	ENSCJAG00000009537,ENSG00000180999,ENSGGOG00000006809,ENSMMUG00000007278,ENSMUSG00000086277,ENSNLEG00000015241,ENSPPAG00000040695,ENSPTRG00000001687	8	C1orf105	ENSPPAG00000040695			C1H1orf105	ENSPTRG00000001687	C1orf105	ENSNLEG00000015241	C1orf105	ENSGGOG00000006809	C1orf105	ENSG00000180999	C1H1orf105	ENSMMUG00000007278	C1orf105	ENSCJAG00000009537	4930558K02Rik	ENSMUSG00000086277					56	56	0	0	0	0	0	.	one2one (1)	one2one (1)	one2one (1)	one2one (1)	one2one (1)	one2one (1)	one2one (1)	.	.	.	.	.	.	.	.	.	.	.	.	one2one (1)	.	one2one (1)	one2one (1)	one2one (1)	one2one (1)	one2one (1)	one2one (1)	.	.	one2one (1)	.	one2one (1)	one2one (1)	one2one (1)	one2one (1)	one2one (1)	one2one (1)	.	.	one2one (1)	.	one2one (1)	one2one (1)	one2one (1)	one2one (1)	one2one (1)	one2one (1)	.	.	one2one (1)	.	one2one (1)	one2one (1)	one2one (1)	one2one (1)	one2one (1)	one2one (1)	.	.	one2one (1)	.	one2one (1)	one2one (1)	one2one (1)	one2one (1)	one2one (1)	one2one (1)	.	.	one2one (1)	.	one2one (1)	one2one (1)	one2one (1)	one2one (1)	one2one (1)	one2one (1)	.	.	one2one (1)	.	one2one (1)	one2one (1)	one2one (1)	one2one (1)	one2one (1)	one2one (1)	.	.	.	.	.	.	.	.	.	.	.	.	.	.	.	.	.	.	.	.	.	.
C1orf109	1	ENSCJAG00000062886,ENSG00000116922,ENSGALG00000045165,ENSGGOG00000007715,ENSMMUG00000044826,ENSMODG00000017765,ENSMUSG00000044730,ENSNLEG00000031719,ENSOANG00000002053,ENSPPAG00000043440,ENSPTRG00000000551	11	C1orf109	ENSPPAG00000043440	C1orf109	ENSGALG00000045165	C1H1orf109	ENSPTRG00000000551	ENSNLEG00000031719	ENSNLEG00000031719	C1orf109	ENSGGOG00000007715	C1orf109	ENSG00000116922	C1H1orf109	ENSMMUG00000044826	C1orf109	ENSCJAG00000062886	9930104L06Rik	ENSMUSG00000044730	C1orf109	ENSMODG00000017765	ENSOANG00000002053	ENSOANG00000002053	110	84	26	23.64	26	0	0	one2one (1)	one2one (1)	one2one (0)	one2one (1)	one2one (1)	one2one (1)	one2one (1)	one2one (1)	one2one (1)	one2one (0)	one2one (1)	one2one (1)	one2one (1)	one2one (1)	one2one (1)	one2one (1)	one2one (1)	one2one (1)	one2one (1)	one2one (1)	one2one (1)	one2one (1)	one2one (0)	one2one (1)	one2one (1)	one2one (1)	one2one (1)	one2one (1)	one2one (1)	one2one (0)	one2one (0)	one2one (1)	one2one (0)	one2one (0)	one2one (0)	one2one (1)	one2one (1)	one2one (1)	one2one (1)	one2one (0)	one2one (1)	one2one (1)	one2one (1)	one2one (0)	one2one (1)	one2one (1)	one2one (1)	one2one (1)	one2one (1)	one2one (0)	one2one (1)	one2one (1)	one2one (1)	one2one (0)	one2one (1)	one2one (1)	one2one (1)	one2one (1)	one2one (1)	one2one (0)	one2one (1)	one2one (1)	one2one (1)	one2one (1)	one2one (1)	one2one (1)	one2one (1)	one2one (1)	one2one (1)	one2one (0)	one2one (1)	one2one (1)	one2one (1)	one2one (1)	one2one (1)	one2one (1)	one2one (1)	one2one (1)	one2one (1)	one2one (0)	one2one (1)	one2one (1)	one2one (1)	one2one (1)	one2one (1)	one2one (1)	one2one (1)	one2one (1)	one2one (1)	one2one (0)	one2one (1)	one2one (1)	one2one (1)	one2one (1)	one2one (1)	one2one (1)	one2one (1)	one2one (1)	one2one (1)	one2one (0)	one2one (0)	one2one (1)	one2one (0)	one2one (0)	one2one (0)	one2one (0)	one2one (0)	one2one (0)	one2one (0)	one2one (0)
C1orf112	1	ENSCJAG00000010088,ENSG00000000460,ENSGALG00000032743,ENSGGOG00000016160,ENSMMUG00000016582,ENSMODG00000003433,ENSMUSG00000041406,ENSNLEG00000015050,ENSOANG00000000879,ENSPPAG00000031085,ENSPTRG00000001664	11	C1orf112	ENSPPAG00000031085	C1orf112	ENSGALG00000032743	C1H1orf112	ENSPTRG00000001664	C1orf112	ENSNLEG00000015050	C1orf112	ENSGGOG00000016160	C1orf112	ENSG00000000460	C1H1orf112	ENSMMUG00000016582	C1orf112	ENSCJAG00000010088	BC055324	ENSMUSG00000041406	C1orf112	ENSMODG00000003433	C1orf112	ENSOANG00000000879	110	98	12	10.91	6	6	0	one2one (1)	one2one (1)	one2one (1)	one2one (1)	one2one (1)	one2one (1)	one2one (1)	one2one (1)	one2one (1)	one2one (1)	one2one (1)	one2many (1)	one2one (1)	one2one (1)	one2one (1)	one2one (1)	one2one (1)	one2one (1)	one2one (1)	one2one (1)	one2one (1)	one2many (1)	one2one (1)	one2one (1)	one2one (1)	one2one (1)	one2one (1)	one2one (1)	one2many (1)	one2many (1)	one2one (1)	one2one (1)	one2one (1)	one2one (1)	one2one (1)	one2one (1)	one2one (1)	one2one (1)	one2one (1)	one2one (0)	one2one (1)	one2one (1)	one2one (1)	one2one (1)	one2one (1)	one2one (1)	one2one (1)	one2one (1)	one2one (1)	one2one (1)	one2one (1)	one2one (1)	one2one (1)	one2one (1)	one2one (1)	one2one (1)	one2one (1)	one2one (1)	one2one (1)	one2one (1)	one2one (1)	one2one (1)	one2one (1)	one2one (1)	one2one (1)	one2one (1)	one2one (1)	one2one (1)	one2one (1)	one2one (1)	one2one (1)	one2one (1)	one2one (1)	one2one (1)	one2one (1)	one2one (1)	one2one (1)	one2one (1)	one2one (1)	one2one (0)	one2one (1)	one2one (1)	one2one (1)	one2one (1)	one2one (1)	one2one (1)	one2one (1)	one2one (1)	one2one (1)	one2one (0)	one2one (1)	one2one (1)	one2many (1)	one2one (1)	one2one (1)	one2one (1)	one2one (1)	one2one (1)	one2one (1)	one2one (1)	one2one (1)	one2one (1)	one2many (1)	one2one (0)	one2one (1)	one2one (1)	one2one (1)	one2one (0)	one2one (0)	one2one (1)
C1orf115	1	ENSCJAG00000083600,ENSG00000162817,ENSGALG00000034303,ENSGGOG00000003776,ENSMMUG00000058658,ENSMODG00000040148,ENSMUSG00000039349,ENSNLEG00000027698,ENSPPAG00000042551,ENSPTRG00000047775	10	C1orf115	ENSPPAG00000042551	C1orf115	ENSGALG00000034303	C1H1orf115	ENSPTRG00000047775	C1orf115	ENSNLEG00000027698	C1orf115	ENSGGOG00000003776	C1orf115	ENSG00000162817	C1H1orf115	ENSMMUG00000058658	C1orf115	ENSCJAG00000083600	C130074G19Rik	ENSMUSG00000039349	C1orf115	ENSMODG00000040148			90	78	12	13.33	12	0	0	one2one (1)	one2one (1)	one2one (0)	one2one (1)	one2one (1)	one2one (1)	one2one (1)	one2one (1)	one2one (0)	.	one2one (1)	one2one (1)	one2one (1)	one2one (1)	one2one (1)	one2one (1)	one2one (1)	one2one (1)	one2one (1)	.	one2one (1)	one2one (1)	one2one (0)	one2one (1)	one2one (1)	one2one (1)	one2one (1)	one2one (1)	one2one (0)	.	one2one (0)	one2one (1)	one2one (0)	one2one (1)	one2one (1)	one2one (1)	one2one (0)	one2one (1)	one2one (1)	.	one2one (1)	one2one (1)	one2one (1)	one2one (1)	one2one (1)	one2one (1)	one2one (1)	one2one (1)	one2one (1)	.	one2one (1)	one2one (1)	one2one (1)	one2one (1)	one2one (1)	one2one (1)	one2one (1)	one2one (1)	one2one (1)	.	one2one (1)	one2one (1)	one2one (1)	one2one (1)	one2one (1)	one2one (1)	one2one (1)	one2one (1)	one2one (1)	.	one2one (1)	one2one (1)	one2one (1)	one2one (0)	one2one (1)	one2one (1)	one2one (1)	one2one (1)	one2one (1)	.	one2one (1)	one2one (1)	one2one (1)	one2one (1)	one2one (1)	one2one (1)	one2one (1)	one2one (1)	one2one (0)	.	one2one (0)	one2one (1)	one2one (0)	one2one (1)	one2one (1)	one2one (1)	one2one (1)	one2one (1)	one2one (0)	.	.	.	.	.	.	.	.	.	.	.
C1orf116	1	ENSCJAG00000018463,ENSG00000182795,ENSGGOG00000010023,ENSMMUG00000022173,ENSMODG00000041711,ENSMUSG00000042510,ENSNLEG00000000964,ENSPPAG00000000106,ENSPTRG00000001923	9	C1orf116	ENSPPAG00000000106			C1H1orf116	ENSPTRG00000001923	C1orf116	ENSNLEG00000000964	C1orf116	ENSGGOG00000010023	C1orf116	ENSG00000182795	C1H1orf116	ENSMMUG00000022173	C1orf116	ENSCJAG00000018463	AA986860	ENSMUSG00000042510	C1orf116	ENSMODG00000041711			72	68	4	5.56	4	0	0	.	one2one (1)	one2one (1)	one2one (1)	one2one (1)	one2one (1)	one2one (1)	one2one (1)	one2one (0)	.	.	.	.	.	.	.	.	.	.	.	one2one (1)	.	one2one (1)	one2one (1)	one2one (1)	one2one (1)	one2one (1)	one2one (1)	one2one (1)	.	one2one (1)	.	one2one (1)	one2one (1)	one2one (1)	one2one (1)	one2one (1)	one2one (1)	one2one (1)	.	one2one (1)	.	one2one (1)	one2one (1)	one2one (1)	one2one (1)	one2one (1)	one2one (1)	one2one (1)	.	one2one (1)	.	one2one (1)	one2one (1)	one2one (1)	one2one (1)	one2one (1)	one2one (1)	one2one (1)	.	one2one (1)	.	one2one (1)	one2one (1)	one2one (1)	one2one (1)	one2one (1)	one2one (1)	one2one (1)	.	one2one (1)	.	one2one (1)	one2one (1)	one2one (1)	one2one (1)	one2one (1)	one2one (1)	one2one (1)	.	one2one (1)	.	one2one (1)	one2one (1)	one2one (1)	one2one (1)	one2one (1)	one2one (1)	one2one (0)	.	one2one (0)	.	one2one (1)	one2one (1)	one2one (1)	one2one (1)	one2one (1)	one2one (1)	one2one (0)	.	.	.	.	.	.	.	.	.	.	.
C1orf122	1	ENSCJAG00000071251,ENSG00000197982,ENSMMUG00000005371,ENSMUSG00000078570	4											C1orf122	ENSG00000197982	C1H1orf122	ENSMMUG00000005371	C1orf122	ENSCJAG00000071251	1110065P20Rik	ENSMUSG00000078570					12	12	0	0	0	0	0	.	.	.	.	.	.	.	.	.	.	.	.	.	.	.	.	.	.	.	.	.	.	.	.	.	.	.	.	.	.	.	.	.	.	.	.	.	.	.	.	.	.	.	.	.	.	.	.	.	.	.	.	.	.	.	one2one (1)	one2one (1)	one2one (1)	.	.	.	.	.	.	.	one2one (1)	one2one (1)	one2one (1)	.	.	.	.	.	.	.	one2one (1)	one2one (1)	one2one (1)	.	.	.	.	.	.	.	one2one (1)	one2one (1)	one2one (1)	.	.	.	.	.	.	.	.	.	.	.	.	.	.	.	.	.	.	.	.	.	.
C1orf127	1	ENSCJAG00000005030,ENSG00000175262,ENSGGOG00000007485,ENSMMUG00000021834,ENSNLEG00000009503,ENSPPAG00000037967,ENSPTRG00000000134	7	C1orf127	ENSPPAG00000037967			C1H1orf127	ENSPTRG00000000134	ENSNLEG00000009503	ENSNLEG00000009503	C1orf127	ENSGGOG00000007485	C1orf127	ENSG00000175262	C1H1orf127	ENSMMUG00000021834	C1orf127	ENSCJAG00000005030							42	34	8	19.05	8	0	0	.	one2one (1)	one2one (0)	one2one (1)	one2one (1)	one2one (1)	one2one (1)	.	.	.	.	.	.	.	.	.	.	.	.	.	one2one (1)	.	one2one (0)	one2one (1)	one2one (1)	one2one (1)	one2one (1)	.	.	.	one2one (0)	.	one2one (0)	one2one (0)	one2one (0)	one2one (1)	one2one (1)	.	.	.	one2one (1)	.	one2one (1)	one2one (0)	one2one (1)	one2one (1)	one2one (1)	.	.	.	one2one (1)	.	one2one (1)	one2one (0)	one2one (1)	one2one (1)	one2one (1)	.	.	.	one2one (1)	.	one2one (1)	one2one (1)	one2one (1)	one2one (1)	one2one (1)	.	.	.	one2one (1)	.	one2one (1)	one2one (1)	one2one (1)	one2one (1)	one2one (1)	.	.	.	.	.	.	.	.	.	.	.	.	.	.	.	.	.	.	.	.	.	.	.	.	.	.	.	.	.	.	.	.	.
C1orf131	1	ENSCJAG00000018389,ENSG00000143633,ENSGGOG00000003443,ENSMMUG00000005803,ENSMODG00000009357,ENSMUSG00000031984,ENSNLEG00000001871,ENSPPAG00000043150,ENSPTRG00000002106	9	C1orf131	ENSPPAG00000043150			C1H1orf131	ENSPTRG00000002106	C1orf131	ENSNLEG00000001871	C1orf131	ENSGGOG00000003443	C1orf131	ENSG00000143633	C1H1orf131	ENSMMUG00000005803	C1orf131	ENSCJAG00000018389	2810004N23Rik	ENSMUSG00000031984	C1orf131	ENSMODG00000009357			72	72	0	0	0	0	0	.	one2one (1)	one2one (1)	one2one (1)	one2one (1)	one2one (1)	one2one (1)	one2one (1)	one2one (1)	.	.	.	.	.	.	.	.	.	.	.	one2one (1)	.	one2one (1)	one2one (1)	one2one (1)	one2one (1)	one2one (1)	one2one (1)	one2one (1)	.	one2one (1)	.	one2one (1)	one2one (1)	one2one (1)	one2one (1)	one2one (1)	one2one (1)	one2one (1)	.	one2one (1)	.	one2one (1)	one2one (1)	one2one (1)	one2one (1)	one2one (1)	one2one (1)	one2one (1)	.	one2one (1)	.	one2one (1)	one2one (1)	one2one (1)	one2one (1)	one2one (1)	one2one (1)	one2one (1)	.	one2one (1)	.	one2one (1)	one2one (1)	one2one (1)	one2one (1)	one2one (1)	one2one (1)	one2one (1)	.	one2one (1)	.	one2one (1)	one2one (1)	one2one (1)	one2one (1)	one2one (1)	one2one (1)	one2one (1)	.	one2one (1)	.	one2one (1)	one2one (1)	one2one (1)	one2one (1)	one2one (1)	one2one (1)	one2one (1)	.	one2one (1)	.	one2one (1)	one2one (1)	one2one (1)	one2one (1)	one2one (1)	one2one (1)	one2one (1)	.	.	.	.	.	.	.	.	.	.	.
C1orf141	1	ENSCJAG00000017398,ENSG00000203963,ENSGGOG00000002630,ENSMMUG00000000647,ENSNLEG00000034319,ENSPPAG00000023141,ENSPTRG00000030574	7	C1orf141	ENSPPAG00000023141			C1H1orf141	ENSPTRG00000030574	ENSNLEG00000034319	ENSNLEG00000034319	C1orf141	ENSGGOG00000002630	C1orf141	ENSG00000203963	C1H1orf141	ENSMMUG00000000647	C1orf141	ENSCJAG00000017398							42	32	10	23.81	10	0	0	.	one2one (1)	one2one (0)	one2one (1)	one2one (1)	one2one (1)	one2one (1)	.	.	.	.	.	.	.	.	.	.	.	.	.	one2one (1)	.	one2one (0)	one2one (1)	one2one (1)	one2one (1)	one2one (1)	.	.	.	one2one (0)	.	one2one (0)	one2one (0)	one2one (0)	one2one (1)	one2one (0)	.	.	.	one2one (1)	.	one2one (1)	one2one (0)	one2one (1)	one2one (1)	one2one (1)	.	.	.	one2one (1)	.	one2one (1)	one2one (0)	one2one (1)	one2one (1)	one2one (1)	.	.	.	one2one (1)	.	one2one (1)	one2one (1)	one2one (1)	one2one (1)	one2one (1)	.	.	.	one2one (1)	.	one2one (1)	one2one (0)	one2one (1)	one2one (1)	one2one (1)	.	.	.	.	.	.	.	.	.	.	.	.	.	.	.	.	.	.	.	.	.	.	.	.	.	.	.	.	.	.	.	.	.
C1orf146	1	ENSCJAG00000017547,ENSG00000203910,ENSGALG00000023490,ENSGGOG00000006653,ENSMODG00000011828,ENSMUSG00000089798,ENSNLEG00000010426,ENSPPAG00000034258,ENSPTRG00000030530	9	C1orf146	ENSPPAG00000034258	C8H1ORF146	ENSGALG00000023490	C1H1orf146	ENSPTRG00000030530	C1orf146	ENSNLEG00000010426	C1orf146	ENSGGOG00000006653	C1orf146	ENSG00000203910			C1orf146	ENSCJAG00000017547	1700028K03Rik	ENSMUSG00000089798	C1orf146	ENSMODG00000011828			72	68	4	5.56	4	0	0	one2one (1)	one2one (1)	one2one (1)	one2one (1)	one2one (1)	.	one2one (1)	one2one (1)	one2one (1)	.	one2one (1)	one2one (1)	one2one (1)	one2one (1)	one2one (1)	.	one2one (1)	one2one (1)	one2one (1)	.	one2one (1)	one2one (1)	one2one (1)	one2one (1)	one2one (1)	.	one2one (1)	one2one (1)	one2one (1)	.	one2one (1)	one2one (1)	one2one (1)	one2one (1)	one2one (1)	.	one2one (1)	one2one (1)	one2one (1)	.	one2one (1)	one2one (1)	one2one (1)	one2one (1)	one2one (1)	.	one2one (1)	one2one (1)	one2one (1)	.	one2one (1)	one2one (1)	one2one (1)	one2one (1)	one2one (1)	.	one2one (1)	one2one (1)	one2one (1)	.	.	.	.	.	.	.	.	.	.	.	one2one (1)	one2one (1)	one2one (1)	one2one (1)	one2one (1)	one2one (1)	.	one2one (1)	one2one (0)	.	one2one (1)	one2one (1)	one2one (1)	one2one (1)	one2one (1)	one2one (1)	.	one2one (1)	one2one (0)	.	one2one (1)	one2one (1)	one2one (1)	one2one (1)	one2one (1)	one2one (1)	.	one2one (0)	one2one (0)	.	.	.	.	.	.	.	.	.	.	.
C1orf159	1	ENSCJAG00000011405,ENSG00000131591,ENSGALG00000027363,ENSMMUG00000018699,ENSMODG00000016437,ENSMUSG00000059939,ENSNLEG00000000026,ENSOANG00000021823,ENSPTRG00000052382	9			C1orf159	ENSGALG00000027363	C1H1orf159	ENSPTRG00000052382	C1orf159	ENSNLEG00000000026			C1orf159	ENSG00000131591	C1H1orf159	ENSMMUG00000018699	C1orf159	ENSCJAG00000011405	9430015G10Rik	ENSMUSG00000059939	ENSMODG00000016437	ENSMODG00000016437	C1orf159	ENSOANG00000021823	72	38	34	47.22	34	0	0	.	.	.	.	.	.	.	.	.	.	.	one2one (1)	one2one (0)	.	one2one (1)	one2one (0)	one2one (0)	one2one (0)	one2one (1)	one2one (1)	.	one2one (1)	one2one (0)	.	one2one (0)	one2one (1)	one2one (0)	one2one (0)	one2one (0)	one2one (0)	.	one2one (0)	one2one (0)	.	one2one (1)	one2one (1)	one2one (1)	one2one (1)	one2one (0)	one2one (1)	.	.	.	.	.	.	.	.	.	.	.	one2one (1)	one2one (0)	one2one (1)	.	one2one (1)	one2one (1)	one2one (1)	one2one (0)	one2one (1)	.	one2one (0)	one2one (1)	one2one (1)	.	one2one (1)	one2one (1)	one2one (1)	one2one (0)	one2one (0)	.	one2one (0)	one2one (0)	one2one (1)	.	one2one (1)	one2one (1)	one2one (1)	one2one (0)	one2one (1)	.	one2one (0)	one2one (0)	one2one (1)	.	one2one (1)	one2one (1)	one2one (1)	one2one (0)	one2one (1)	.	one2one (1)	one2one (0)	one2one (0)	.	one2one (0)	one2one (0)	one2one (0)	one2one (0)	one2one (0)	.	one2one (1)	one2one (0)	one2one (1)	.	one2one (1)	one2one (0)	one2one (1)	one2one (1)	one2one (0)
C1orf162	1	ENSCJAG00000013381,ENSG00000143110,ENSGGOG00000005921,ENSMMUG00000003579,ENSMUSG00000074342,ENSNLEG00000027786,ENSPPAG00000037238,ENSPTRG00000001100	8	C1orf162	ENSPPAG00000037238			C1H1orf162	ENSPTRG00000001100	C1orf162	ENSNLEG00000027786	C1orf162	ENSGGOG00000005921	C1orf162	ENSG00000143110	C1H1orf162	ENSMMUG00000003579	C1orf162	ENSCJAG00000013381	I830077J02Rik	ENSMUSG00000074342					56	48	8	14.29	8	0	0	.	one2one (1)	one2one (0)	one2one (1)	one2one (1)	one2one (1)	one2one (1)	one2one (0)	.	.	.	.	.	.	.	.	.	.	.	.	one2one (1)	.	one2one (1)	one2one (1)	one2one (1)	one2one (1)	one2one (1)	one2one (1)	.	.	one2one (0)	.	one2one (1)	one2one (1)	one2one (1)	one2one (1)	one2one (1)	one2one (1)	.	.	one2one (1)	.	one2one (1)	one2one (1)	one2one (1)	one2one (1)	one2one (1)	one2one (1)	.	.	one2one (1)	.	one2one (1)	one2one (1)	one2one (1)	one2one (1)	one2one (1)	one2one (1)	.	.	one2one (1)	.	one2one (1)	one2one (1)	one2one (1)	one2one (1)	one2one (1)	one2one (0)	.	.	one2one (1)	.	one2one (1)	one2one (1)	one2one (1)	one2one (1)	one2one (1)	one2one (0)	.	.	one2one (0)	.	one2one (1)	one2one (1)	one2one (1)	one2one (1)	one2one (0)	one2one (0)	.	.	.	.	.	.	.	.	.	.	.	.	.	.	.	.	.	.	.	.	.	.
C1orf167	1	ENSG00000215910,ENSGGOG00000034864,ENSMMUG00000020063,ENSPPAG00000035957,ENSPTRG00000000152	5	C1orf167	ENSPPAG00000035957			C1H1orf167	ENSPTRG00000000152			C1orf167	ENSGGOG00000034864	C1orf167	ENSG00000215910	C1H1orf167	ENSMMUG00000020063									20	20	0	0	0	0	0	.	one2one (1)	.	one2one (1)	one2one (1)	one2one (1)	.	.	.	.	.	.	.	.	.	.	.	.	.	.	one2one (1)	.	.	one2one (1)	one2one (1)	one2one (1)	.	.	.	.	.	.	.	.	.	.	.	.	.	.	one2one (1)	.	one2one (1)	.	one2one (1)	one2one (1)	.	.	.	.	one2one (1)	.	one2one (1)	.	one2one (1)	one2one (1)	.	.	.	.	one2one (1)	.	one2one (1)	.	one2one (1)	one2one (1)	.	.	.	.	.	.	.	.	.	.	.	.	.	.	.	.	.	.	.	.	.	.	.	.	.	.	.	.	.	.	.	.	.	.	.	.	.	.	.	.	.	.	.	.
C1orf174	1	ENSCJAG00000002869,ENSG00000198912,ENSGALG00000000975,ENSGGOG00000013459,ENSMMUG00000015176,ENSMODG00000006479,ENSMUSG00000047613,ENSNLEG00000008148,ENSOANG00000013653,ENSPPAG00000031126,ENSPTRG00000024207	11	C1orf174	ENSPPAG00000031126	C1orf174	ENSGALG00000000975	C1H1orf174	ENSPTRG00000024207	C1orf174	ENSNLEG00000008148	C1orf174	ENSGGOG00000013459	C1orf174	ENSG00000198912	C1H1orf174	ENSMMUG00000015176	C1orf174	ENSCJAG00000002869	A430005L14Rik	ENSMUSG00000047613	C1orf174	ENSMODG00000006479	ENSOANG00000013653	ENSOANG00000013653	110	86	24	21.82	24	0	0	one2one (1)	one2one (1)	one2one (1)	one2one (1)	one2one (1)	one2one (1)	one2one (1)	one2one (1)	one2one (1)	one2one (0)	one2one (1)	one2one (1)	one2one (1)	one2one (1)	one2one (1)	one2one (1)	one2one (1)	one2one (1)	one2one (1)	one2one (1)	one2one (1)	one2one (1)	one2one (1)	one2one (1)	one2one (1)	one2one (1)	one2one (1)	one2one (1)	one2one (1)	one2one (0)	one2one (1)	one2one (1)	one2one (1)	one2one (1)	one2one (1)	one2one (1)	one2one (1)	one2one (1)	one2one (1)	one2one (0)	one2one (1)	one2one (1)	one2one (1)	one2one (1)	one2one (1)	one2one (1)	one2one (1)	one2one (1)	one2one (1)	one2one (0)	one2one (1)	one2one (1)	one2one (1)	one2one (1)	one2one (1)	one2one (1)	one2one (1)	one2one (1)	one2one (1)	one2one (0)	one2one (1)	one2one (1)	one2one (1)	one2one (1)	one2one (1)	one2one (1)	one2one (0)	one2one (1)	one2one (0)	one2one (0)	one2one (1)	one2one (1)	one2one (1)	one2one (1)	one2one (1)	one2one (1)	one2one (0)	one2one (1)	one2one (1)	one2one (0)	one2one (1)	one2one (1)	one2one (1)	one2one (1)	one2one (1)	one2one (1)	one2one (1)	one2one (1)	one2one (0)	one2one (0)	one2one (1)	one2one (1)	one2one (1)	one2one (1)	one2one (1)	one2one (1)	one2one (0)	one2one (1)	one2one (0)	one2one (0)	one2one (0)	one2one (1)	one2one (0)	one2one (0)	one2one (0)	one2one (0)	one2one (0)	one2one (0)	one2one (0)	one2one (0)
C1orf185	1	ENSCJAG00000021565,ENSG00000204006,ENSGGOG00000015902,ENSPPAG00000024891,ENSPTRG00000030611	5	C1orf185	ENSPPAG00000024891			C1H1orf185	ENSPTRG00000030611			C1orf185	ENSGGOG00000015902	C1orf185	ENSG00000204006			C1orf185	ENSCJAG00000021565							20	14	6	30	6	0	0	.	one2one (1)	.	one2one (1)	one2one (1)	.	one2one (0)	.	.	.	.	.	.	.	.	.	.	.	.	.	one2one (1)	.	.	one2one (1)	one2one (1)	.	one2one (0)	.	.	.	.	.	.	.	.	.	.	.	.	.	one2one (1)	.	one2one (1)	.	one2one (1)	.	one2one (0)	.	.	.	one2one (1)	.	one2one (1)	.	one2one (1)	.	one2one (1)	.	.	.	.	.	.	.	.	.	.	.	.	.	one2one (0)	.	one2one (0)	.	one2one (0)	one2one (1)	.	.	.	.	.	.	.	.	.	.	.	.	.	.	.	.	.	.	.	.	.	.	.	.	.	.	.	.	.	.	.	.	.	.
C1orf198	1	ENSCJAG00000012038,ENSG00000119280,ENSGALG00000026600,ENSGGOG00000006567,ENSMMUG00000005886,ENSMODG00000051269,ENSMUSG00000031983,ENSNLEG00000032246,ENSOANG00000050646,ENSPPAG00000035229,ENSPTRG00000002099	11	C1orf198	ENSPPAG00000035229	C1orf198	ENSGALG00000026600	C1H1orf198	ENSPTRG00000002099	C1orf198	ENSNLEG00000032246	C1orf198	ENSGGOG00000006567	C1orf198	ENSG00000119280	C1H1orf198	ENSMMUG00000005886	C1orf198	ENSCJAG00000012038	2310022B05Rik	ENSMUSG00000031983	C1orf198	ENSMODG00000051269	C1orf198	ENSOANG00000050646	110	88	22	20	22	0	0	one2one (1)	one2one (1)	one2one (1)	one2one (1)	one2one (1)	one2one (1)	one2one (0)	one2one (1)	one2one (1)	one2one (1)	one2one (1)	one2one (1)	one2one (1)	one2one (1)	one2one (1)	one2one (1)	one2one (1)	one2one (1)	one2one (1)	one2one (1)	one2one (1)	one2one (1)	one2one (1)	one2one (1)	one2one (1)	one2one (1)	one2one (0)	one2one (1)	one2one (1)	one2one (1)	one2one (1)	one2one (1)	one2one (1)	one2one (1)	one2one (1)	one2one (1)	one2one (0)	one2one (1)	one2one (1)	one2one (1)	one2one (1)	one2one (1)	one2one (1)	one2one (1)	one2one (1)	one2one (1)	one2one (0)	one2one (1)	one2one (1)	one2one (1)	one2one (1)	one2one (1)	one2one (1)	one2one (1)	one2one (1)	one2one (1)	one2one (1)	one2one (1)	one2one (1)	one2one (1)	one2one (1)	one2one (1)	one2one (1)	one2one (1)	one2one (1)	one2one (1)	one2one (0)	one2one (0)	one2one (0)	one2one (0)	one2one (0)	one2one (1)	one2one (0)	one2one (0)	one2one (0)	one2one (1)	one2one (0)	one2one (0)	one2one (0)	one2one (0)	one2one (1)	one2one (1)	one2one (1)	one2one (1)	one2one (1)	one2one (1)	one2one (0)	one2one (0)	one2one (1)	one2one (1)	one2one (1)	one2one (1)	one2one (1)	one2one (1)	one2one (1)	one2one (1)	one2one (0)	one2one (0)	one2one (1)	one2one (1)	one2one (1)	one2one (1)	one2one (1)	one2one (1)	one2one (1)	one2one (1)	one2one (0)	one2one (0)	one2one (1)	one2one (1)
C1orf21	1	ENSG00000116667,ENSGALG00000020922,ENSGGOG00000042024,ENSMMUG00000062353,ENSMUSG00000032666,ENSNLEG00000032562,ENSPPAG00000027383,ENSPTRG00000052438	8	C1orf21	ENSPPAG00000027383	C1orf21	ENSGALG00000020922	C1H1orf21	ENSPTRG00000052438	C1orf21	ENSNLEG00000032562	C1orf21	ENSGGOG00000042024	C1orf21	ENSG00000116667	C1H1orf21	ENSMMUG00000062353			1700025G04Rik	ENSMUSG00000032666					56	56	0	0	0	0	0	one2one (1)	one2one (1)	one2one (1)	one2one (1)	one2one (1)	one2one (1)	.	one2one (1)	.	.	one2one (1)	one2one (1)	one2one (1)	one2one (1)	one2one (1)	one2one (1)	.	one2one (1)	.	.	one2one (1)	one2one (1)	one2one (1)	one2one (1)	one2one (1)	one2one (1)	.	one2one (1)	.	.	one2one (1)	one2one (1)	one2one (1)	one2one (1)	one2one (1)	one2one (1)	.	one2one (1)	.	.	one2one (1)	one2one (1)	one2one (1)	one2one (1)	one2one (1)	one2one (1)	.	one2one (1)	.	.	one2one (1)	one2one (1)	one2one (1)	one2one (1)	one2one (1)	one2one (1)	.	one2one (1)	.	.	one2one (1)	one2one (1)	one2one (1)	one2one (1)	one2one (1)	one2one (1)	.	one2one (1)	.	.	.	.	.	.	.	.	.	.	.	.	one2one (1)	one2one (1)	one2one (1)	one2one (1)	one2one (1)	one2one (1)	one2one (1)	.	.	.	.	.	.	.	.	.	.	.	.	.	.	.	.	.	.	.	.	.	.	.
C1orf210	1	ENSCJAG00000007833,ENSG00000253313,ENSGALG00000053833,ENSGGOG00000042246,ENSMMUG00000061990,ENSMUSG00000028536,ENSOANG00000043153,ENSPPAG00000030446,ENSPTRG00000051081	9	C1orf210	ENSPPAG00000030446	C1orf210	ENSGALG00000053833	C1H1orf210	ENSPTRG00000051081			C1orf210	ENSGGOG00000042246	C1orf210	ENSG00000253313	C1H1orf210	ENSMMUG00000061990	C1orf210	ENSCJAG00000007833	2610528J11Rik	ENSMUSG00000028536			ENSOANG00000043153	ENSOANG00000043153	72	58	14	19.44	14	0	0	one2one (1)	one2one (1)	.	one2one (1)	one2one (1)	one2one (1)	one2one (1)	one2one (1)	.	one2one (0)	one2one (1)	one2one (1)	.	one2one (1)	one2one (1)	one2one (1)	one2one (1)	one2one (1)	.	one2one (1)	one2one (1)	one2one (1)	.	one2one (1)	one2one (1)	one2one (1)	one2one (1)	one2one (1)	.	one2one (0)	.	.	.	.	.	.	.	.	.	.	one2one (1)	one2one (1)	one2one (1)	.	one2one (1)	one2one (1)	one2one (1)	one2one (1)	.	one2one (0)	one2one (1)	one2one (1)	one2one (1)	.	one2one (1)	one2one (1)	one2one (1)	one2one (1)	.	one2one (0)	one2one (1)	one2one (1)	one2one (1)	.	one2one (1)	one2one (1)	one2one (1)	one2one (1)	.	one2one (0)	one2one (1)	one2one (1)	one2one (1)	.	one2one (1)	one2one (1)	one2one (1)	one2one (1)	.	one2one (0)	one2one (1)	one2one (1)	one2one (1)	.	one2one (1)	one2one (1)	one2one (1)	one2one (1)	.	one2one (0)	.	.	.	.	.	.	.	.	.	.	one2one (0)	one2one (1)	one2one (0)	.	one2one (0)	one2one (0)	one2one (0)	one2one (0)	one2one (0)	.
C1orf216	1	ENSCJAG00000044395,ENSG00000142686,ENSGALG00000051443,ENSGGOG00000043887,ENSMMUG00000059270,ENSMODG00000017899,ENSMUSG00000073755,ENSNLEG00000035826,ENSPPAG00000004841,ENSPTRG00000052130	10	C1orf216	ENSPPAG00000004841	C1orf216	ENSGALG00000051443	C1H1orf216	ENSPTRG00000052130	C1orf216	ENSNLEG00000035826	C1orf216	ENSGGOG00000043887	C1orf216	ENSG00000142686	C1H1orf216	ENSMMUG00000059270	C1orf216	ENSCJAG00000044395	5730409E04Rik	ENSMUSG00000073755	ENSMODG00000017899	ENSMODG00000017899			90	74	16	17.78	16	0	0	one2one (1)	one2one (1)	one2one (1)	one2one (1)	one2one (1)	one2one (1)	one2one (1)	one2one (1)	one2one (0)	.	one2one (1)	one2one (1)	one2one (1)	one2one (1)	one2one (1)	one2one (1)	one2one (1)	one2one (1)	one2one (1)	.	one2one (1)	one2one (1)	one2one (1)	one2one (1)	one2one (1)	one2one (1)	one2one (1)	one2one (1)	one2one (0)	.	one2one (1)	one2one (1)	one2one (1)	one2one (1)	one2one (1)	one2one (1)	one2one (1)	one2one (1)	one2one (0)	.	one2one (1)	one2one (1)	one2one (1)	one2one (1)	one2one (1)	one2one (1)	one2one (1)	one2one (1)	one2one (0)	.	one2one (1)	one2one (1)	one2one (1)	one2one (1)	one2one (1)	one2one (1)	one2one (1)	one2one (1)	one2one (0)	.	one2one (1)	one2one (1)	one2one (1)	one2one (1)	one2one (1)	one2one (1)	one2one (1)	one2one (1)	one2one (0)	.	one2one (1)	one2one (1)	one2one (1)	one2one (1)	one2one (1)	one2one (1)	one2one (1)	one2one (1)	one2one (0)	.	one2one (1)	one2one (1)	one2one (1)	one2one (1)	one2one (1)	one2one (1)	one2one (1)	one2one (1)	one2one (0)	.	one2one (0)	one2one (1)	one2one (0)	one2one (0)	one2one (0)	one2one (0)	one2one (0)	one2one (0)	one2one (0)	.	.	.	.	.	.	.	.	.	.	.
C1orf226	1	ENSG00000239887,ENSGGOG00000013762	2									C1orf226	ENSGGOG00000013762	C1orf226	ENSG00000239887											2	2	0	0	0	0	0	.	.	.	.	.	.	.	.	.	.	.	.	.	.	.	.	.	.	.	.	.	.	.	.	.	.	.	.	.	.	.	.	.	.	.	.	.	.	.	.	.	.	.	.	one2one (1)	.	.	.	.	.	.	.	.	.	one2one (1)	.	.	.	.	.	.	.	.	.	.	.	.	.	.	.	.	.	.	.	.	.	.	.	.	.	.	.	.	.	.	.	.	.	.	.	.	.	.	.	.	.	.	.	.	.	.	.	.	.	.	.	.	.	.	.
C1orf232	1	ENSCJAG00000040746,ENSG00000282872,ENSGALG00000029721,ENSGGOG00000038054,ENSMMUG00000039194,ENSMUSG00000108398,ENSNLEG00000028850,ENSPPAG00000031691,ENSPTRG00000050100	9	C1orf232	ENSPPAG00000031691	C1orf232	ENSGALG00000029721	C1H1orf232	ENSPTRG00000050100	C1orf232	ENSNLEG00000028850	C1orf232	ENSGGOG00000038054	C1orf232	ENSG00000282872	C1H1orf232	ENSMMUG00000039194	C1orf232	ENSCJAG00000040746	Gm30191	ENSMUSG00000108398					72	72	0	0	0	0	0	one2one (1)	one2one (1)	one2one (1)	one2one (1)	one2one (1)	one2one (1)	one2one (1)	one2one (1)	.	.	one2one (1)	one2one (1)	one2one (1)	one2one (1)	one2one (1)	one2one (1)	one2one (1)	one2one (1)	.	.	one2one (1)	one2one (1)	one2one (1)	one2one (1)	one2one (1)	one2one (1)	one2one (1)	one2one (1)	.	.	one2one (1)	one2one (1)	one2one (1)	one2one (1)	one2one (1)	one2one (1)	one2one (1)	one2one (1)	.	.	one2one (1)	one2one (1)	one2one (1)	one2one (1)	one2one (1)	one2one (1)	one2one (1)	one2one (1)	.	.	one2one (1)	one2one (1)	one2one (1)	one2one (1)	one2one (1)	one2one (1)	one2one (1)	one2one (1)	.	.	one2one (1)	one2one (1)	one2one (1)	one2one (1)	one2one (1)	one2one (1)	one2one (1)	one2one (1)	.	.	one2one (1)	one2one (1)	one2one (1)	one2one (1)	one2one (1)	one2one (1)	one2one (1)	one2one (1)	.	.	one2one (1)	one2one (1)	one2one (1)	one2one (1)	one2one (1)	one2one (1)	one2one (1)	one2one (1)	.	.	.	.	.	.	.	.	.	.	.	.	.	.	.	.	.	.	.	.	.	.
C1orf35	1	ENSCJAG00000016721,ENSG00000143793,ENSGALG00000037519,ENSGGOG00000015702,ENSMUSG00000020441,ENSNLEG00000033210,ENSOANG00000038636,ENSPPAG00000031412,ENSPTRG00000002067	9	ENSPPAG00000031412	ENSPPAG00000031412	C1orf35	ENSGALG00000037519	C1H1orf35	ENSPTRG00000002067	ENSNLEG00000033210	ENSNLEG00000033210	C1orf35	ENSGGOG00000015702	C1orf35	ENSG00000143793			C1orf35	ENSCJAG00000016721	2310033P09Rik	ENSMUSG00000020441			ENSOANG00000038636	ENSOANG00000038636	72	40	32	44.44	32	0	0	one2one (1)	one2one (0)	one2one (0)	one2one (0)	one2one (0)	.	one2one (1)	one2one (1)	.	one2one (0)	one2one (1)	one2one (1)	one2one (1)	one2one (1)	one2one (1)	.	one2one (1)	one2one (1)	.	one2one (1)	one2one (0)	one2one (1)	one2one (0)	one2one (1)	one2one (1)	.	one2one (1)	one2one (1)	.	one2one (0)	one2one (0)	one2one (1)	one2one (0)	one2one (0)	one2one (0)	.	one2one (0)	one2one (0)	.	one2one (0)	one2one (0)	one2one (1)	one2one (1)	one2one (0)	one2one (1)	.	one2one (1)	one2one (1)	.	one2one (0)	one2one (0)	one2one (1)	one2one (1)	one2one (0)	one2one (1)	.	one2one (1)	one2one (1)	.	one2one (0)	.	.	.	.	.	.	.	.	.	.	one2one (1)	one2one (1)	one2one (1)	one2one (0)	one2one (1)	one2one (1)	.	one2one (1)	.	one2one (0)	one2one (1)	one2one (1)	one2one (1)	one2one (0)	one2one (1)	one2one (1)	.	one2one (1)	.	one2one (0)	.	.	.	.	.	.	.	.	.	.	one2one (0)	one2one (1)	one2one (0)	one2one (0)	one2one (0)	one2one (0)	.	one2one (0)	one2one (0)	.
C1orf43	1	ENSCJAG00000009722,ENSG00000143612,ENSGALG00000034258,ENSGGOG00000024361,ENSMMUG00000010808,ENSMODG00000017237,ENSNLEG00000031408,ENSOANG00000048977,ENSPPAG00000037317,ENSPTRG00000001378	10	ENSPPAG00000037317	ENSPPAG00000037317	C25H1ORF43	ENSGALG00000034258	C1H1orf43	ENSPTRG00000001378	C1orf43	ENSNLEG00000031408	C1orf43	ENSGGOG00000024361	C1orf43	ENSG00000143612	C1H1orf43	ENSMMUG00000010808	C1orf43	ENSCJAG00000009722			C1orf43	ENSMODG00000017237	ENSOANG00000048977	ENSOANG00000048977	90	62	28	31.11	22	6	0	one2one (1)	one2one (0)	one2one (0)	one2one (0)	one2one (0)	one2one (1)	one2one (1)	.	one2one (1)	one2one (0)	one2one (1)	one2one (1)	one2one (1)	one2one (1)	one2one (1)	one2one (1)	one2many (1)	.	one2one (1)	one2one (1)	one2one (0)	one2one (1)	one2one (1)	one2one (1)	one2one (1)	one2one (1)	one2one (1)	.	one2one (1)	one2one (0)	one2one (0)	one2one (1)	one2one (1)	one2one (1)	one2one (1)	one2one (1)	one2one (1)	.	one2one (1)	one2one (0)	one2one (0)	one2one (1)	one2one (1)	one2one (1)	one2one (1)	one2one (1)	one2one (1)	.	one2one (1)	one2one (0)	one2one (0)	one2one (1)	one2one (1)	one2one (1)	one2one (1)	one2one (1)	one2one (1)	.	one2one (1)	one2one (0)	one2one (1)	one2one (1)	one2one (1)	one2one (1)	one2one (1)	one2one (1)	one2one (1)	.	one2one (1)	one2one (0)	one2one (1)	one2many (1)	one2one (1)	one2one (1)	one2one (1)	one2one (1)	one2one (1)	.	one2many (1)	one2many (0)	.	.	.	.	.	.	.	.	.	.	one2one (1)	one2one (1)	one2one (1)	one2one (1)	one2one (1)	one2one (1)	one2one (1)	one2many (1)	.	one2one (0)	one2one (0)	one2one (1)	one2one (0)	one2one (0)	one2one (0)	one2one (0)	one2one (0)	one2many (0)	.	one2one (0)
C1orf50	1	ENSCJAG00000003243,ENSG00000164008,ENSGALG00000004800,ENSGGOG00000027581,ENSMMUG00000016111,ENSMODG00000017159,ENSMUSG00000078584,ENSNLEG00000012344,ENSOANG00000007982,ENSPPAG00000035504,ENSPTRG00000000618	11	C1orf50	ENSPPAG00000035504	C1orf50	ENSGALG00000004800	C1H1orf50	ENSPTRG00000000618	ENSNLEG00000012344	ENSNLEG00000012344	ENSGGOG00000027581	ENSGGOG00000027581	C1orf50	ENSG00000164008	C1H1orf50	ENSMMUG00000016111	C1orf50	ENSCJAG00000003243	AU022252	ENSMUSG00000078584	C1orf50	ENSMODG00000017159	C1orf50	ENSOANG00000007982	110	84	26	23.64	26	0	0	one2one (1)	one2one (1)	one2one (0)	one2one (0)	one2one (1)	one2one (1)	one2one (1)	one2one (1)	one2one (1)	one2one (1)	one2one (1)	one2one (1)	one2one (1)	one2one (1)	one2one (1)	one2one (1)	one2one (1)	one2one (1)	one2one (1)	one2one (1)	one2one (1)	one2one (1)	one2one (0)	one2one (0)	one2one (1)	one2one (1)	one2one (1)	one2one (1)	one2one (1)	one2one (1)	one2one (0)	one2one (1)	one2one (0)	one2one (0)	one2one (0)	one2one (0)	one2one (0)	one2one (0)	one2one (0)	one2one (0)	one2one (0)	one2one (1)	one2one (0)	one2one (0)	one2one (0)	one2one (1)	one2one (1)	one2one (1)	one2one (1)	one2one (0)	one2one (1)	one2one (1)	one2one (1)	one2one (0)	one2one (0)	one2one (1)	one2one (1)	one2one (1)	one2one (1)	one2one (1)	one2one (1)	one2one (1)	one2one (1)	one2one (0)	one2one (1)	one2one (1)	one2one (1)	one2one (1)	one2one (1)	one2one (1)	one2one (1)	one2one (1)	one2one (1)	one2one (0)	one2one (1)	one2one (1)	one2one (1)	one2one (1)	one2one (1)	one2one (1)	one2one (1)	one2one (1)	one2one (1)	one2one (0)	one2one (1)	one2one (1)	one2one (1)	one2one (1)	one2one (1)	one2one (1)	one2one (1)	one2one (1)	one2one (1)	one2one (0)	one2one (1)	one2one (1)	one2one (1)	one2one (1)	one2one (1)	one2one (1)	one2one (1)	one2one (1)	one2one (1)	one2one (0)	one2one (0)	one2one (1)	one2one (1)	one2one (1)	one2one (1)	one2one (1)
C1orf52	1	ENSG00000162642,ENSGALG00000008670,ENSGGOG00000027688,ENSMODG00000000302,ENSMUSG00000036873,ENSNLEG00000010021,ENSPPAG00000033419,ENSPTRG00000000913	8	C1orf52	ENSPPAG00000033419	C8H1orf52	ENSGALG00000008670	C1H1orf52	ENSPTRG00000000913	C1orf52	ENSNLEG00000010021	C1orf52	ENSGGOG00000027688	C1orf52	ENSG00000162642					2410004B18Rik	ENSMUSG00000036873	C1orf52	ENSMODG00000000302			56	56	0	0	0	0	0	one2one (1)	one2one (1)	one2one (1)	one2one (1)	one2one (1)	.	.	one2one (1)	one2one (1)	.	one2one (1)	one2one (1)	one2one (1)	one2one (1)	one2one (1)	.	.	one2one (1)	one2one (1)	.	one2one (1)	one2one (1)	one2one (1)	one2one (1)	one2one (1)	.	.	one2one (1)	one2one (1)	.	one2one (1)	one2one (1)	one2one (1)	one2one (1)	one2one (1)	.	.	one2one (1)	one2one (1)	.	one2one (1)	one2one (1)	one2one (1)	one2one (1)	one2one (1)	.	.	one2one (1)	one2one (1)	.	one2one (1)	one2one (1)	one2one (1)	one2one (1)	one2one (1)	.	.	one2one (1)	one2one (1)	.	.	.	.	.	.	.	.	.	.	.	.	.	.	.	.	.	.	.	.	.	one2one (1)	one2one (1)	one2one (1)	one2one (1)	one2one (1)	one2one (1)	.	.	one2one (1)	.	one2one (1)	one2one (1)	one2one (1)	one2one (1)	one2one (1)	one2one (1)	.	.	one2one (1)	.	.	.	.	.	.	.	.	.	.	.
C1orf53	1	ENSCJAG00000004910,ENSG00000203724,ENSGGOG00000006849,ENSMMUG00000060620,ENSMODG00000028784,ENSMUSG00000079283,ENSNLEG00000018061,ENSPPAG00000029026,ENSPTRG00000030241	9	C1orf53	ENSPPAG00000029026			C1H1orf53	ENSPTRG00000030241	C1orf53	ENSNLEG00000018061	C1orf53	ENSGGOG00000006849	C1orf53	ENSG00000203724	C1H1orf53	ENSMMUG00000060620	C1orf53	ENSCJAG00000004910	2310009B15Rik	ENSMUSG00000079283	C1orf53	ENSMODG00000028784			72	72	0	0	0	0	0	.	one2one (1)	one2one (1)	one2one (1)	one2one (1)	one2one (1)	one2one (1)	one2one (1)	one2one (1)	.	.	.	.	.	.	.	.	.	.	.	one2one (1)	.	one2one (1)	one2one (1)	one2one (1)	one2one (1)	one2one (1)	one2one (1)	one2one (1)	.	one2one (1)	.	one2one (1)	one2one (1)	one2one (1)	one2one (1)	one2one (1)	one2one (1)	one2one (1)	.	one2one (1)	.	one2one (1)	one2one (1)	one2one (1)	one2one (1)	one2one (1)	one2one (1)	one2one (1)	.	one2one (1)	.	one2one (1)	one2one (1)	one2one (1)	one2one (1)	one2one (1)	one2one (1)	one2one (1)	.	one2one (1)	.	one2one (1)	one2one (1)	one2one (1)	one2one (1)	one2one (1)	one2one (1)	one2one (1)	.	one2one (1)	.	one2one (1)	one2one (1)	one2one (1)	one2one (1)	one2one (1)	one2one (1)	one2one (1)	.	one2one (1)	.	one2one (1)	one2one (1)	one2one (1)	one2one (1)	one2one (1)	one2one (1)	one2one (1)	.	one2one (1)	.	one2one (1)	one2one (1)	one2one (1)	one2one (1)	one2one (1)	one2one (1)	one2one (1)	.	.	.	.	.	.	.	.	.	.	.
C1orf54	1	ENSCJAG00000009890,ENSG00000118292,ENSGGOG00000016964,ENSMMUG00000021387,ENSMUSG00000038543,ENSNLEG00000009825,ENSPPAG00000041323,ENSPTRG00000001251	8	C1orf54	ENSPPAG00000041323			C1H1orf54	ENSPTRG00000001251	C1orf54	ENSNLEG00000009825	C1orf54	ENSGGOG00000016964	C1orf54	ENSG00000118292	C1H1orf54	ENSMMUG00000021387	C1orf54	ENSCJAG00000009890	BC028528	ENSMUSG00000038543					56	56	0	0	0	0	0	.	one2one (1)	one2one (1)	one2one (1)	one2one (1)	one2one (1)	one2one (1)	one2one (1)	.	.	.	.	.	.	.	.	.	.	.	.	one2one (1)	.	one2one (1)	one2one (1)	one2one (1)	one2one (1)	one2one (1)	one2one (1)	.	.	one2one (1)	.	one2one (1)	one2one (1)	one2one (1)	one2one (1)	one2one (1)	one2one (1)	.	.	one2one (1)	.	one2one (1)	one2one (1)	one2one (1)	one2one (1)	one2one (1)	one2one (1)	.	.	one2one (1)	.	one2one (1)	one2one (1)	one2one (1)	one2one (1)	one2one (1)	one2one (1)	.	.	one2one (1)	.	one2one (1)	one2one (1)	one2one (1)	one2one (1)	one2one (1)	one2one (1)	.	.	one2one (1)	.	one2one (1)	one2one (1)	one2one (1)	one2one (1)	one2one (1)	one2one (1)	.	.	one2one (1)	.	one2one (1)	one2one (1)	one2one (1)	one2one (1)	one2one (1)	one2one (1)	.	.	.	.	.	.	.	.	.	.	.	.	.	.	.	.	.	.	.	.	.	.
C1orf56	1	ENSCJAG00000007125,ENSG00000143443,ENSGGOG00000023531,ENSMMUG00000010072,ENSMUSG00000068860,ENSNLEG00000010073,ENSPPAG00000031132,ENSPTRG00000001274	8	C1orf56	ENSPPAG00000031132			C1H1orf56	ENSPTRG00000001274	C1orf56	ENSNLEG00000010073	C1orf56	ENSGGOG00000023531	C1orf56	ENSG00000143443	C1H1orf56	ENSMMUG00000010072	C1orf56	ENSCJAG00000007125	Gm128	ENSMUSG00000068860					56	56	0	0	0	0	0	.	one2one (1)	one2one (1)	one2one (1)	one2one (1)	one2one (1)	one2one (1)	one2one (1)	.	.	.	.	.	.	.	.	.	.	.	.	one2one (1)	.	one2one (1)	one2one (1)	one2one (1)	one2one (1)	one2one (1)	one2one (1)	.	.	one2one (1)	.	one2one (1)	one2one (1)	one2one (1)	one2one (1)	one2one (1)	one2one (1)	.	.	one2one (1)	.	one2one (1)	one2one (1)	one2one (1)	one2one (1)	one2one (1)	one2one (1)	.	.	one2one (1)	.	one2one (1)	one2one (1)	one2one (1)	one2one (1)	one2one (1)	one2one (1)	.	.	one2one (1)	.	one2one (1)	one2one (1)	one2one (1)	one2one (1)	one2one (1)	one2one (1)	.	.	one2one (1)	.	one2one (1)	one2one (1)	one2one (1)	one2one (1)	one2one (1)	one2one (1)	.	.	one2one (1)	.	one2one (1)	one2one (1)	one2one (1)	one2one (1)	one2one (1)	one2one (1)	.	.	.	.	.	.	.	.	.	.	.	.	.	.	.	.	.	.	.	.	.	.
C1orf68	1	ENSG00000198854,ENSGGOG00000002991,ENSMODG00000036502,ENSMUSG00000090314,ENSNLEG00000018283,ENSPPAG00000012784,ENSPTRG00000023085	7	C1orf68	ENSPPAG00000012784			C1H1orf68	ENSPTRG00000023085	C1orf68	ENSNLEG00000018283	C1orf68	ENSGGOG00000002991	C1orf68	ENSG00000198854					2310050C09Rik	ENSMUSG00000090314	C1orf68	ENSMODG00000036502			42	32	10	23.81	10	0	0	.	one2one (1)	one2one (1)	one2one (1)	one2one (1)	.	.	one2one (1)	one2one (0)	.	.	.	.	.	.	.	.	.	.	.	one2one (1)	.	one2one (1)	one2one (1)	one2one (1)	.	.	one2one (1)	one2one (0)	.	one2one (1)	.	one2one (1)	one2one (1)	one2one (1)	.	.	one2one (1)	one2one (0)	.	one2one (1)	.	one2one (1)	one2one (1)	one2one (1)	.	.	one2one (1)	one2one (0)	.	one2one (1)	.	one2one (1)	one2one (1)	one2one (1)	.	.	one2one (1)	one2one (1)	.	.	.	.	.	.	.	.	.	.	.	.	.	.	.	.	.	.	.	.	.	one2one (1)	.	one2one (1)	one2one (1)	one2one (1)	one2one (1)	.	.	one2one (0)	.	one2one (0)	.	one2one (0)	one2one (0)	one2one (0)	one2one (1)	.	.	one2one (0)	.	.	.	.	.	.	.	.	.	.	.
C1orf74	1	ENSG00000162757,ENSGGOG00000006210,ENSMMUG00000063359,ENSMUSG00000079144,ENSNLEG00000001955,ENSOANG00000016046,ENSPPAG00000021693,ENSPTRG00000001940	8	C1orf74	ENSPPAG00000021693			C1H1orf74	ENSPTRG00000001940	C1orf74	ENSNLEG00000001955	C1orf74	ENSGGOG00000006210	C1orf74	ENSG00000162757	C1H1orf74	ENSMMUG00000063359			A130010J15Rik	ENSMUSG00000079144			ENSOANG00000016046	ENSOANG00000016046	56	50	6	10.71	6	0	0	.	one2one (1)	one2one (1)	one2one (1)	one2one (1)	one2one (1)	.	one2one (1)	.	one2one (1)	.	.	.	.	.	.	.	.	.	.	one2one (1)	.	one2one (1)	one2one (1)	one2one (1)	one2one (1)	.	one2one (1)	.	one2one (0)	one2one (1)	.	one2one (1)	one2one (1)	one2one (1)	one2one (1)	.	one2one (1)	.	one2one (1)	one2one (1)	.	one2one (1)	one2one (1)	one2one (1)	one2one (1)	.	one2one (1)	.	one2one (1)	one2one (1)	.	one2one (1)	one2one (1)	one2one (1)	one2one (1)	.	one2one (1)	.	one2one (0)	one2one (1)	.	one2one (1)	one2one (1)	one2one (1)	one2one (1)	.	one2one (1)	.	one2one (1)	.	.	.	.	.	.	.	.	.	.	one2one (1)	.	one2one (1)	one2one (1)	one2one (1)	one2one (1)	one2one (1)	.	.	one2one (0)	.	.	.	.	.	.	.	.	.	.	one2one (1)	.	one2one (0)	one2one (1)	one2one (1)	one2one (0)	one2one (1)	.	one2one (0)	.
C1orf87	1	ENSCJAG00000016137,ENSG00000162598,ENSGGOG00000011908,ENSMMUG00000006756,ENSMODG00000002495,ENSMUSG00000078639,ENSNLEG00000014828,ENSPPAG00000033458,ENSPTRG00000000801	9	C1orf87	ENSPPAG00000033458			C1H1orf87	ENSPTRG00000000801	C1orf87	ENSNLEG00000014828	C1orf87	ENSGGOG00000011908	C1orf87	ENSG00000162598	C1H1orf87	ENSMMUG00000006756	C1orf87	ENSCJAG00000016137	Gm12695	ENSMUSG00000078639	ENSMODG00000002495	ENSMODG00000002495			72	62	10	13.89	10	0	0	.	one2one (1)	one2one (1)	one2one (1)	one2one (1)	one2one (1)	one2one (1)	one2one (1)	one2one (0)	.	.	.	.	.	.	.	.	.	.	.	one2one (1)	.	one2one (1)	one2one (1)	one2one (1)	one2one (1)	one2one (1)	one2one (1)	one2one (0)	.	one2one (1)	.	one2one (1)	one2one (1)	one2one (1)	one2one (1)	one2one (1)	one2one (1)	one2one (1)	.	one2one (1)	.	one2one (1)	one2one (1)	one2one (1)	one2one (1)	one2one (1)	one2one (1)	one2one (0)	.	one2one (1)	.	one2one (1)	one2one (1)	one2one (1)	one2one (1)	one2one (1)	one2one (1)	one2one (0)	.	one2one (1)	.	one2one (1)	one2one (1)	one2one (1)	one2one (1)	one2one (1)	one2one (1)	one2one (1)	.	one2one (1)	.	one2one (1)	one2one (1)	one2one (1)	one2one (1)	one2one (1)	one2one (1)	one2one (1)	.	one2one (1)	.	one2one (1)	one2one (1)	one2one (1)	one2one (1)	one2one (1)	one2one (1)	one2one (0)	.	one2one (0)	.	one2one (0)	one2one (1)	one2one (0)	one2one (0)	one2one (1)	one2one (1)	one2one (0)	.	.	.	.	.	.	.	.	.	.	.
C1orf94	1	ENSCJAG00000001370,ENSG00000142698,ENSGGOG00000002112,ENSMMUG00000000952,ENSMODG00000017969,ENSMUSG00000028813,ENSNLEG00000003476,ENSPPAG00000040160,ENSPTRG00000000512	9	C1orf94	ENSPPAG00000040160			C1H1orf94	ENSPTRG00000000512	C1orf94	ENSNLEG00000003476	C1orf94	ENSGGOG00000002112	C1orf94	ENSG00000142698	C1H1orf94	ENSMMUG00000000952	C1orf94	ENSCJAG00000001370	CK137956	ENSMUSG00000028813	C1orf94	ENSMODG00000017969			72	66	6	8.33	6	0	0	.	one2one (1)	one2one (1)	one2one (1)	one2one (1)	one2one (1)	one2one (1)	one2one (1)	one2one (0)	.	.	.	.	.	.	.	.	.	.	.	one2one (1)	.	one2one (1)	one2one (1)	one2one (1)	one2one (1)	one2one (1)	one2one (1)	one2one (0)	.	one2one (1)	.	one2one (1)	one2one (1)	one2one (1)	one2one (1)	one2one (1)	one2one (1)	one2one (1)	.	one2one (1)	.	one2one (1)	one2one (1)	one2one (1)	one2one (1)	one2one (1)	one2one (1)	one2one (0)	.	one2one (1)	.	one2one (1)	one2one (1)	one2one (1)	one2one (1)	one2one (1)	one2one (1)	one2one (1)	.	one2one (1)	.	one2one (1)	one2one (1)	one2one (1)	one2one (1)	one2one (1)	one2one (1)	one2one (1)	.	one2one (1)	.	one2one (1)	one2one (1)	one2one (1)	one2one (1)	one2one (1)	one2one (1)	one2one (1)	.	one2one (1)	.	one2one (1)	one2one (1)	one2one (1)	one2one (1)	one2one (1)	one2one (1)	one2one (1)	.	one2one (0)	.	one2one (0)	one2one (1)	one2one (0)	one2one (1)	one2one (1)	one2one (1)	one2one (1)	.	.	.	.	.	.	.	.	.	.	.
C1QA	1	ENSCJAG00000065906,ENSGALG00000021569,ENSGGOG00000010034,ENSMODG00000047318,ENSMUSG00000036887,ENSNLEG00000008315,ENSOANG00000039504,ENSPTRG00000000318	8			ENSGALG00000021569	ENSGALG00000021569	C1QA	ENSPTRG00000000318	ENSNLEG00000008315	ENSNLEG00000008315	ENSGGOG00000010034	ENSGGOG00000010034					ENSCJAG00000065906	ENSCJAG00000065906	C1qa	ENSMUSG00000036887	C1QA	ENSMODG00000047318	ENSOANG00000039504	ENSOANG00000039504	56	56	0	0	0	0	0	.	.	.	.	.	.	.	.	.	.	.	one2one (1)	one2one (1)	one2one (1)	.	.	one2one (1)	one2one (1)	one2one (1)	one2one (1)	.	one2one (1)	one2one (1)	one2one (1)	.	.	one2one (1)	one2one (1)	one2one (1)	one2one (1)	.	one2one (1)	one2one (1)	one2one (1)	.	.	one2one (1)	one2one (1)	one2one (1)	one2one (1)	.	one2one (1)	one2one (1)	one2one (1)	.	.	one2one (1)	one2one (1)	one2one (1)	one2one (1)	.	.	.	.	.	.	.	.	.	.	.	.	.	.	.	.	.	.	.	.	.	one2one (1)	one2one (1)	one2one (1)	one2one (1)	.	.	one2one (1)	one2one (1)	one2one (1)	.	one2one (1)	one2one (1)	one2one (1)	one2one (1)	.	.	one2one (1)	one2one (1)	one2one (1)	.	one2one (1)	one2one (1)	one2one (1)	one2one (1)	.	.	one2one (1)	one2one (1)	one2one (1)	.	one2one (1)	one2one (1)	one2one (1)	one2one (1)	.	.	one2one (1)	one2one (1)	one2one (1)
C1QB	1	ENSCJAG00000067396,ENSG00000173369,ENSGALG00000004771,ENSGGOG00000041359,ENSMMUG00000058486,ENSMODG00000037992,ENSMUSG00000036905,ENSNLEG00000008329,ENSOANG00000012390,ENSPPAG00000039218,ENSPTRG00000043586	11	C1QB	ENSPPAG00000039218	C1QB	ENSGALG00000004771	C1QB	ENSPTRG00000043586	C1QB	ENSNLEG00000008329	C1QB	ENSGGOG00000041359	C1QB	ENSG00000173369	C1QB	ENSMMUG00000058486	C1QB	ENSCJAG00000067396	C1qb	ENSMUSG00000036905	ENSMODG00000037992	ENSMODG00000037992	C1QB	ENSOANG00000012390	110	94	16	14.55	16	0	0	one2one (1)	one2one (1)	one2one (1)	one2one (1)	one2one (1)	one2one (1)	one2one (1)	one2one (1)	one2one (0)	one2one (1)	one2one (1)	one2one (1)	one2one (1)	one2one (1)	one2one (1)	one2one (1)	one2one (1)	one2one (1)	one2one (1)	one2one (1)	one2one (1)	one2one (1)	one2one (1)	one2one (1)	one2one (1)	one2one (1)	one2one (1)	one2one (1)	one2one (0)	one2one (1)	one2one (1)	one2one (1)	one2one (1)	one2one (1)	one2one (1)	one2one (1)	one2one (1)	one2one (1)	one2one (0)	one2one (1)	one2one (1)	one2one (1)	one2one (1)	one2one (1)	one2one (1)	one2one (1)	one2one (1)	one2one (1)	one2one (0)	one2one (1)	one2one (1)	one2one (1)	one2one (1)	one2one (1)	one2one (1)	one2one (1)	one2one (1)	one2one (1)	one2one (0)	one2one (1)	one2one (1)	one2one (1)	one2one (1)	one2one (1)	one2one (1)	one2one (1)	one2one (1)	one2one (1)	one2one (0)	one2one (1)	one2one (1)	one2one (1)	one2one (1)	one2one (1)	one2one (1)	one2one (1)	one2one (1)	one2one (1)	one2one (0)	one2one (1)	one2one (1)	one2one (1)	one2one (1)	one2one (1)	one2one (1)	one2one (1)	one2one (1)	one2one (1)	one2one (0)	one2one (1)	one2one (0)	one2one (1)	one2one (0)	one2one (0)	one2one (0)	one2one (0)	one2one (0)	one2one (0)	one2one (0)	one2one (1)	one2one (1)	one2one (1)	one2one (1)	one2one (1)	one2one (1)	one2one (1)	one2one (1)	one2one (1)	one2one (1)	one2one (1)
C1QBP	1	ENSCJAG00000011352,ENSG00000108561,ENSGALG00000001654,ENSGGOG00000002745,ENSMMUG00000006592,ENSMODG00000024530,ENSMUSG00000018446,ENSNLEG00000034024,ENSOANG00000047220,ENSPPAG00000030140,ENSPTRG00000008631	11	C1QBP	ENSPPAG00000030140	C1QBP	ENSGALG00000001654	C1QBP	ENSPTRG00000008631	C1QBP	ENSNLEG00000034024	C1QBP	ENSGGOG00000002745	C1QBP	ENSG00000108561	C1QBP	ENSMMUG00000006592	C1QBP	ENSCJAG00000011352	C1qbp	ENSMUSG00000018446	C1QBP	ENSMODG00000024530	C1QBP	ENSOANG00000047220	110	94	16	14.55	0	16	0	one2one (1)	one2one (1)	one2one (1)	one2one (1)	one2one (1)	one2one (1)	one2one (1)	one2one (1)	one2one (1)	one2one (1)	one2one (1)	one2one (1)	one2many (1)	one2many (1)	one2one (1)	one2one (1)	one2one (1)	one2one (1)	one2one (1)	one2one (1)	one2one (1)	one2one (1)	one2one (1)	one2one (1)	one2one (1)	one2one (1)	one2one (1)	one2one (1)	one2one (1)	one2one (1)	one2one (1)	one2many (1)	one2one (1)	one2one (1)	one2one (1)	one2one (1)	one2one (1)	one2many (1)	one2many (1)	one2many (1)	one2one (1)	one2many (1)	one2one (1)	one2one (1)	one2one (1)	one2one (1)	one2one (1)	one2many (1)	one2many (1)	one2many (1)	one2one (1)	one2one (1)	one2one (1)	one2one (1)	one2one (1)	one2one (1)	one2one (1)	one2one (1)	one2one (1)	one2one (1)	one2one (1)	one2one (1)	one2one (1)	one2one (1)	one2one (1)	one2one (1)	one2one (1)	one2one (1)	one2one (1)	one2one (1)	one2one (1)	one2one (1)	one2one (1)	one2one (1)	one2one (1)	one2one (1)	one2one (1)	one2one (1)	one2one (1)	one2one (1)	one2one (1)	one2one (1)	one2one (1)	one2many (1)	one2many (1)	one2one (1)	one2one (1)	one2one (1)	one2one (1)	one2one (1)	one2one (1)	one2one (1)	one2one (1)	one2many (1)	one2many (1)	one2one (1)	one2one (1)	one2one (1)	one2one (1)	one2one (1)	one2one (1)	one2one (1)	one2one (1)	one2many (1)	one2many (1)	one2one (1)	one2one (1)	one2one (1)	one2one (1)	one2one (1)
C1QC	1	ENSCJAG00000074975,ENSG00000159189,ENSGALG00000029669,ENSGGOG00000010043,ENSMMUG00000020756,ENSMODG00000016105,ENSMUSG00000036896,ENSNLEG00000008324,ENSPPAG00000027943,ENSPTRG00000000319	10	C1QC	ENSPPAG00000027943	C1QC	ENSGALG00000029669	C1QC	ENSPTRG00000000319	C1QC	ENSNLEG00000008324	C1QC	ENSGGOG00000010043	C1QC	ENSG00000159189	C1QC	ENSMMUG00000020756	C1QC	ENSCJAG00000074975	C1qc	ENSMUSG00000036896	C1QC	ENSMODG00000016105			90	90	0	0	0	0	0	one2one (1)	one2one (1)	one2one (1)	one2one (1)	one2one (1)	one2one (1)	one2one (1)	one2one (1)	one2one (1)	.	one2one (1)	one2one (1)	one2one (1)	one2one (1)	one2one (1)	one2one (1)	one2one (1)	one2one (1)	one2one (1)	.	one2one (1)	one2one (1)	one2one (1)	one2one (1)	one2one (1)	one2one (1)	one2one (1)	one2one (1)	one2one (1)	.	one2one (1)	one2one (1)	one2one (1)	one2one (1)	one2one (1)	one2one (1)	one2one (1)	one2one (1)	one2one (1)	.	one2one (1)	one2one (1)	one2one (1)	one2one (1)	one2one (1)	one2one (1)	one2one (1)	one2one (1)	one2one (1)	.	one2one (1)	one2one (1)	one2one (1)	one2one (1)	one2one (1)	one2one (1)	one2one (1)	one2one (1)	one2one (1)	.	one2one (1)	one2one (1)	one2one (1)	one2one (1)	one2one (1)	one2one (1)	one2one (1)	one2one (1)	one2one (1)	.	one2one (1)	one2one (1)	one2one (1)	one2one (1)	one2one (1)	one2one (1)	one2one (1)	one2one (1)	one2one (1)	.	one2one (1)	one2one (1)	one2one (1)	one2one (1)	one2one (1)	one2one (1)	one2one (1)	one2one (1)	one2one (1)	.	one2one (1)	one2one (1)	one2one (1)	one2one (1)	one2one (1)	one2one (1)	one2one (1)	one2one (1)	one2one (1)	.	.	.	.	.	.	.	.	.	.	.
C1QL1	1	ENSCJAG00000012638,ENSG00000131094,ENSGALG00000028031,ENSGGOG00000025267,ENSMMUG00000011009,ENSMODG00000011247,ENSMUSG00000045532,ENSNLEG00000028460,ENSOANG00000039542,ENSPPAG00000033314,ENSPTRG00000009292	11	C1QL1	ENSPPAG00000033314	C1QL1	ENSGALG00000028031	C1QL1	ENSPTRG00000009292	ENSNLEG00000028460	ENSNLEG00000028460	C1QL1	ENSGGOG00000025267	C1QL1	ENSG00000131094	C1QL1	ENSMMUG00000011009	C1QL1	ENSCJAG00000012638	C1ql1	ENSMUSG00000045532	C1QL1	ENSMODG00000011247	ENSOANG00000039542	ENSOANG00000039542	110	84	26	23.64	26	0	0	one2one (1)	one2one (1)	one2one (0)	one2one (1)	one2one (1)	one2one (1)	one2one (1)	one2one (1)	one2one (1)	one2one (0)	one2one (1)	one2one (1)	one2one (1)	one2one (1)	one2one (1)	one2one (1)	one2one (1)	one2one (1)	one2one (1)	one2one (1)	one2one (1)	one2one (1)	one2one (0)	one2one (1)	one2one (1)	one2one (1)	one2one (1)	one2one (1)	one2one (1)	one2one (0)	one2one (0)	one2one (1)	one2one (0)	one2one (0)	one2one (0)	one2one (1)	one2one (1)	one2one (1)	one2one (1)	one2one (0)	one2one (1)	one2one (1)	one2one (1)	one2one (0)	one2one (1)	one2one (1)	one2one (1)	one2one (1)	one2one (1)	one2one (0)	one2one (1)	one2one (1)	one2one (1)	one2one (0)	one2one (1)	one2one (1)	one2one (1)	one2one (1)	one2one (1)	one2one (0)	one2one (1)	one2one (1)	one2one (1)	one2one (1)	one2one (1)	one2one (1)	one2one (1)	one2one (1)	one2one (1)	one2one (0)	one2one (1)	one2one (1)	one2one (1)	one2one (1)	one2one (1)	one2one (1)	one2one (1)	one2one (1)	one2one (1)	one2one (0)	one2one (1)	one2one (1)	one2one (1)	one2one (1)	one2one (1)	one2one (1)	one2one (1)	one2one (1)	one2one (1)	one2one (0)	one2one (1)	one2one (1)	one2one (1)	one2one (1)	one2one (1)	one2one (1)	one2one (1)	one2one (1)	one2one (1)	one2one (0)	one2one (0)	one2one (1)	one2one (0)	one2one (0)	one2one (0)	one2one (0)	one2one (0)	one2one (0)	one2one (0)	one2one (0)
C1QL2	1	ENSCJAG00000040759,ENSG00000144119,ENSGALG00000040992,ENSGGOG00000012460,ENSMMUG00000016545,ENSMODG00000000420,ENSMUSG00000036907,ENSOANG00000043110,ENSPPAG00000035484,ENSPTRG00000012398	10	C1QL2	ENSPPAG00000035484	C1QL2	ENSGALG00000040992	C1QL2	ENSPTRG00000012398			C1QL2	ENSGGOG00000012460	C1QL2	ENSG00000144119	C1QL2	ENSMMUG00000016545	C1QL2	ENSCJAG00000040759	C1ql2	ENSMUSG00000036907	C1QL2	ENSMODG00000000420	C1QL2	ENSOANG00000043110	90	88	2	2.22	2	0	0	one2one (1)	one2one (1)	.	one2one (1)	one2one (1)	one2one (1)	one2one (1)	one2one (1)	one2one (1)	one2one (1)	one2one (1)	one2one (1)	.	one2one (1)	one2one (1)	one2one (1)	one2one (1)	one2one (1)	one2one (1)	one2one (1)	one2one (1)	one2one (1)	.	one2one (1)	one2one (1)	one2one (1)	one2one (1)	one2one (1)	one2one (1)	one2one (1)	.	.	.	.	.	.	.	.	.	.	one2one (1)	one2one (1)	one2one (1)	.	one2one (1)	one2one (1)	one2one (1)	one2one (1)	one2one (1)	one2one (1)	one2one (1)	one2one (1)	one2one (1)	.	one2one (1)	one2one (1)	one2one (1)	one2one (1)	one2one (1)	one2one (1)	one2one (1)	one2one (1)	one2one (1)	.	one2one (1)	one2one (1)	one2one (1)	one2one (1)	one2one (1)	one2one (1)	one2one (1)	one2one (1)	one2one (1)	.	one2one (1)	one2one (1)	one2one (1)	one2one (1)	one2one (1)	one2one (0)	one2one (1)	one2one (1)	one2one (1)	.	one2one (1)	one2one (1)	one2one (1)	one2one (1)	one2one (1)	one2one (1)	one2one (1)	one2one (1)	one2one (1)	.	one2one (1)	one2one (1)	one2one (1)	one2one (1)	one2one (1)	one2one (1)	one2one (1)	one2one (1)	one2one (1)	.	one2one (1)	one2one (1)	one2one (1)	one2one (0)	one2one (1)	one2one (1)
C1QL3	1	ENSCJAG00000075165,ENSG00000165985,ENSGALG00000032554,ENSMMUG00000016064,ENSMODG00000009948,ENSMUSG00000049630,ENSNLEG00000028261,ENSPPAG00000041659,ENSPTRG00000002324	9	ENSPPAG00000041659	ENSPPAG00000041659	C1QL3	ENSGALG00000032554	C1QL3	ENSPTRG00000002324	C1QL3	ENSNLEG00000028261			C1QL3	ENSG00000165985	C1QL3	ENSMMUG00000016064	C1QL3	ENSCJAG00000075165	C1ql3	ENSMUSG00000049630	C1QL3	ENSMODG00000009948			72	66	6	8.33	6	0	0	one2one (1)	one2one (0)	one2one (0)	.	one2one (0)	one2one (1)	one2one (1)	one2one (1)	one2one (1)	.	one2one (1)	one2one (1)	one2one (1)	.	one2one (1)	one2one (1)	one2one (1)	one2one (1)	one2one (1)	.	one2one (0)	one2one (1)	one2one (1)	.	one2one (1)	one2one (1)	one2one (1)	one2one (1)	one2one (1)	.	one2one (0)	one2one (1)	one2one (1)	.	one2one (1)	one2one (1)	one2one (1)	one2one (1)	one2one (1)	.	.	.	.	.	.	.	.	.	.	.	one2one (0)	one2one (1)	one2one (1)	one2one (1)	.	one2one (1)	one2one (1)	one2one (1)	one2one (1)	.	one2one (1)	one2one (1)	one2one (1)	one2one (1)	.	one2one (1)	one2one (1)	one2one (1)	one2one (1)	.	one2one (1)	one2one (1)	one2one (1)	one2one (1)	.	one2one (1)	one2one (1)	one2one (1)	one2one (1)	.	one2one (1)	one2one (1)	one2one (1)	one2one (1)	.	one2one (1)	one2one (1)	one2one (1)	one2one (1)	.	one2one (1)	one2one (1)	one2one (1)	one2one (1)	.	one2one (1)	one2one (1)	one2one (1)	one2one (1)	.	.	.	.	.	.	.	.	.	.	.
C1QL4	1	ENSCJAG00000047886,ENSG00000186897,ENSGALG00000054973,ENSGGOG00000012547,ENSMMUG00000007546,ENSMODG00000004190,ENSMUSG00000001076,ENSOANG00000043062,ENSPPAG00000034273,ENSPTRG00000004905	10	C1QL4	ENSPPAG00000034273	C1QL4	ENSGALG00000054973	C1QL4	ENSPTRG00000004905			C1QL4	ENSGGOG00000012547	C1QL4	ENSG00000186897	C1QL4	ENSMMUG00000007546	C1QL4	ENSCJAG00000047886	C1ql4	ENSMUSG00000001076	C1QL4	ENSMODG00000004190	C1QL4	ENSOANG00000043062	90	90	0	0	0	0	0	one2one (1)	one2one (1)	.	one2one (1)	one2one (1)	one2one (1)	one2one (1)	one2one (1)	one2one (1)	one2one (1)	one2one (1)	one2one (1)	.	one2one (1)	one2one (1)	one2one (1)	one2one (1)	one2one (1)	one2one (1)	one2one (1)	one2one (1)	one2one (1)	.	one2one (1)	one2one (1)	one2one (1)	one2one (1)	one2one (1)	one2one (1)	one2one (1)	.	.	.	.	.	.	.	.	.	.	one2one (1)	one2one (1)	one2one (1)	.	one2one (1)	one2one (1)	one2one (1)	one2one (1)	one2one (1)	one2one (1)	one2one (1)	one2one (1)	one2one (1)	.	one2one (1)	one2one (1)	one2one (1)	one2one (1)	one2one (1)	one2one (1)	one2one (1)	one2one (1)	one2one (1)	.	one2one (1)	one2one (1)	one2one (1)	one2one (1)	one2one (1)	one2one (1)	one2one (1)	one2one (1)	one2one (1)	.	one2one (1)	one2one (1)	one2one (1)	one2one (1)	one2one (1)	one2one (1)	one2one (1)	one2one (1)	one2one (1)	.	one2one (1)	one2one (1)	one2one (1)	one2one (1)	one2one (1)	one2one (1)	one2one (1)	one2one (1)	one2one (1)	.	one2one (1)	one2one (1)	one2one (1)	one2one (1)	one2one (1)	one2one (1)	one2one (1)	one2one (1)	one2one (1)	.	one2one (1)	one2one (1)	one2one (1)	one2one (1)	one2one (1)	one2one (1)
C1QTNF1	1	ENSCJAG00000045764,ENSG00000173918,ENSGGOG00000011197,ENSMMUG00000009504,ENSMODG00000048078,ENSMUSG00000017446,ENSNLEG00000000146,ENSOANG00000008847,ENSPPAG00000027920,ENSPTRG00000044104	10	C1QTNF1	ENSPPAG00000027920			C1QTNF1	ENSPTRG00000044104	C1QTNF1	ENSNLEG00000000146	C1QTNF1	ENSGGOG00000011197	C1QTNF1	ENSG00000173918	C1QTNF1	ENSMMUG00000009504	C1QTNF1	ENSCJAG00000045764	C1qtnf1	ENSMUSG00000017446	C1QTNF1	ENSMODG00000048078	C1QTNF1	ENSOANG00000008847	90	84	6	6.67	6	0	0	.	one2one (1)	one2one (1)	one2one (1)	one2one (1)	one2one (1)	one2one (1)	one2one (1)	one2one (1)	one2one (1)	.	.	.	.	.	.	.	.	.	.	one2one (1)	.	one2one (1)	one2one (1)	one2one (1)	one2one (1)	one2one (1)	one2one (1)	one2one (1)	one2one (1)	one2one (1)	.	one2one (1)	one2one (1)	one2one (1)	one2one (1)	one2one (1)	one2one (1)	one2one (1)	one2one (1)	one2one (1)	.	one2one (1)	one2one (1)	one2one (1)	one2one (1)	one2one (1)	one2one (1)	one2one (1)	one2one (1)	one2one (1)	.	one2one (1)	one2one (1)	one2one (1)	one2one (1)	one2one (1)	one2one (1)	one2one (1)	one2one (1)	one2one (1)	.	one2one (1)	one2one (1)	one2one (1)	one2one (1)	one2one (1)	one2one (0)	one2one (0)	one2one (0)	one2one (1)	.	one2one (1)	one2one (1)	one2one (1)	one2one (1)	one2one (1)	one2one (1)	one2one (1)	one2one (1)	one2one (1)	.	one2one (1)	one2one (1)	one2one (1)	one2one (1)	one2one (0)	one2one (1)	one2one (1)	one2one (1)	one2one (1)	.	one2one (1)	one2one (1)	one2one (1)	one2one (1)	one2one (0)	one2one (1)	one2one (1)	one2one (1)	one2one (1)	.	one2one (1)	one2one (1)	one2one (1)	one2one (1)	one2one (0)	one2one (1)	one2one (1)	one2one (1)
C1QTNF12	1	ENSCJAG00000011323,ENSG00000184163,ENSGALG00000001857,ENSGGOG00000005978,ENSMMUG00000030888,ENSMUSG00000023571,ENSNLEG00000000035,ENSOANG00000030536,ENSPPAG00000042604,ENSPTRG00000046221	10	C1QTNF12	ENSPPAG00000042604	C1QTNF12	ENSGALG00000001857	C1QTNF12	ENSPTRG00000046221	ENSNLEG00000000035	ENSNLEG00000000035	C1QTNF12	ENSGGOG00000005978	C1QTNF12	ENSG00000184163	C1QTNF12	ENSMMUG00000030888	C1QTNF12	ENSCJAG00000011323	C1qtnf12	ENSMUSG00000023571			ENSOANG00000030536	ENSOANG00000030536	90	62	28	31.11	28	0	0	one2one (1)	one2one (1)	one2one (0)	one2one (1)	one2one (1)	one2one (1)	one2one (1)	one2one (1)	.	one2one (0)	one2one (1)	one2one (1)	one2one (1)	one2one (1)	one2one (1)	one2one (1)	one2one (1)	one2one (1)	.	one2one (1)	one2one (1)	one2one (1)	one2one (0)	one2one (1)	one2one (1)	one2one (1)	one2one (1)	one2one (1)	.	one2one (0)	one2one (0)	one2one (1)	one2one (0)	one2one (0)	one2one (0)	one2one (1)	one2one (0)	one2one (0)	.	one2one (0)	one2one (1)	one2one (1)	one2one (1)	one2one (0)	one2one (1)	one2one (1)	one2one (1)	one2one (1)	.	one2one (0)	one2one (1)	one2one (1)	one2one (1)	one2one (0)	one2one (1)	one2one (1)	one2one (1)	one2one (1)	.	one2one (0)	one2one (1)	one2one (1)	one2one (1)	one2one (1)	one2one (1)	one2one (1)	one2one (1)	one2one (1)	.	one2one (0)	one2one (1)	one2one (1)	one2one (1)	one2one (0)	one2one (1)	one2one (1)	one2one (1)	one2one (1)	.	one2one (0)	one2one (1)	one2one (1)	one2one (1)	one2one (0)	one2one (1)	one2one (1)	one2one (1)	one2one (1)	.	one2one (0)	.	.	.	.	.	.	.	.	.	.	one2one (0)	one2one (1)	one2one (0)	one2one (0)	one2one (0)	one2one (0)	one2one (0)	one2one (0)	one2one (0)	.
C1QTNF2	1	ENSCJAG00000019125,ENSG00000145861,ENSGALG00000027232,ENSGGOG00000005719,ENSMMUG00000015219,ENSMODG00000007978,ENSMUSG00000046491,ENSNLEG00000031564,ENSOANG00000012330,ENSPPAG00000038286,ENSPTRG00000017489	11	C1QTNF2	ENSPPAG00000038286	C1QTNF2	ENSGALG00000027232	C1QTNF2	ENSPTRG00000017489	C1QTNF2	ENSNLEG00000031564	C1QTNF2	ENSGGOG00000005719	C1QTNF2	ENSG00000145861	C1QTNF2	ENSMMUG00000015219	C1QTNF2	ENSCJAG00000019125	C1qtnf2	ENSMUSG00000046491	C1QTNF2	ENSMODG00000007978	C1QTNF2	ENSOANG00000012330	110	108	2	1.82	2	0	0	one2one (1)	one2one (1)	one2one (1)	one2one (1)	one2one (1)	one2one (1)	one2one (1)	one2one (1)	one2one (1)	one2one (1)	one2one (1)	one2one (1)	one2one (1)	one2one (1)	one2one (1)	one2one (1)	one2one (1)	one2one (1)	one2one (1)	one2one (1)	one2one (1)	one2one (1)	one2one (1)	one2one (1)	one2one (1)	one2one (1)	one2one (1)	one2one (1)	one2one (1)	one2one (1)	one2one (1)	one2one (1)	one2one (1)	one2one (1)	one2one (1)	one2one (1)	one2one (1)	one2one (1)	one2one (1)	one2one (1)	one2one (1)	one2one (1)	one2one (1)	one2one (1)	one2one (1)	one2one (1)	one2one (1)	one2one (1)	one2one (1)	one2one (1)	one2one (1)	one2one (1)	one2one (1)	one2one (1)	one2one (1)	one2one (1)	one2one (1)	one2one (1)	one2one (1)	one2one (1)	one2one (1)	one2one (1)	one2one (1)	one2one (1)	one2one (1)	one2one (1)	one2one (1)	one2one (1)	one2one (1)	one2one (1)	one2one (1)	one2one (1)	one2one (1)	one2one (1)	one2one (1)	one2one (1)	one2one (1)	one2one (1)	one2one (0)	one2one (1)	one2one (1)	one2one (1)	one2one (1)	one2one (1)	one2one (1)	one2one (1)	one2one (1)	one2one (1)	one2one (1)	one2one (1)	one2one (1)	one2one (1)	one2one (1)	one2one (1)	one2one (1)	one2one (1)	one2one (1)	one2one (0)	one2one (1)	one2one (1)	one2one (1)	one2one (1)	one2one (1)	one2one (1)	one2one (1)	one2one (1)	one2one (1)	one2one (1)	one2one (1)	one2one (1)
C1QTNF3	1	ENSCJAG00000048210,ENSGALG00000027887,ENSMMUG00000013467,ENSMODG00000037900,ENSMUSG00000058914,ENSNLEG00000014340,ENSOANG00000014572	7			ENSGALG00000027887	ENSGALG00000027887			ENSNLEG00000014340	ENSNLEG00000014340					ENSMMUG00000013467	ENSMMUG00000013467	ENSCJAG00000048210	ENSCJAG00000048210	C1qtnf3	ENSMUSG00000058914	C1QTNF3	ENSMODG00000037900	ENSOANG00000014572	ENSOANG00000014572	42	36	6	14.29	6	0	0	.	.	.	.	.	.	.	.	.	.	.	.	one2one (1)	.	.	one2one (1)	one2one (1)	one2one (1)	one2one (1)	one2one (1)	.	.	.	.	.	.	.	.	.	.	.	one2one (1)	.	.	.	one2one (1)	one2one (1)	one2one (1)	one2one (0)	one2one (1)	.	.	.	.	.	.	.	.	.	.	.	.	.	.	.	.	.	.	.	.	.	one2one (1)	.	one2one (1)	.	.	one2one (1)	one2one (1)	one2one (0)	one2one (1)	.	one2one (1)	.	one2one (1)	.	.	one2one (1)	one2one (1)	one2one (0)	one2one (1)	.	one2one (1)	.	one2one (1)	.	.	one2one (1)	one2one (1)	one2one (1)	one2one (1)	.	one2one (1)	.	one2one (0)	.	.	one2one (0)	one2one (0)	one2one (1)	one2one (1)	.	one2one (1)	.	one2one (1)	.	.	one2one (1)	one2one (1)	one2one (1)	one2one (1)
C1QTNF4	1	ENSG00000172247,ENSGALG00000008080,ENSMMUG00000004294,ENSMUSG00000040794	4			C1QTNF4	ENSGALG00000008080							C1QTNF4	ENSG00000172247	C1QTNF4	ENSMMUG00000004294			C1qtnf4	ENSMUSG00000040794					12	10	2	16.67	2	0	0	.	.	.	.	.	.	.	.	.	.	.	.	.	.	one2one (1)	one2one (1)	.	one2one (0)	.	.	.	.	.	.	.	.	.	.	.	.	.	.	.	.	.	.	.	.	.	.	.	.	.	.	.	.	.	.	.	.	.	one2one (1)	.	.	.	one2one (1)	.	one2one (1)	.	.	.	one2one (1)	.	.	.	one2one (1)	.	one2one (1)	.	.	.	.	.	.	.	.	.	.	.	.	.	one2one (0)	.	.	.	one2one (1)	one2one (1)	.	.	.	.	.	.	.	.	.	.	.	.	.	.	.	.	.	.	.	.	.	.	.
C1QTNF5	1	ENSCJAG00000057413,ENSG00000223953,ENSGALG00000006758,ENSMMUG00000053088,ENSMODG00000013215,ENSMUSG00000079592,ENSNLEG00000030771,ENSOANG00000045267,ENSPPAG00000011910	9	C1QTNF5	ENSPPAG00000011910	C1QTNF5	ENSGALG00000006758			ENSNLEG00000030771	ENSNLEG00000030771			C1QTNF5	ENSG00000223953	C1QTNF5	ENSMMUG00000053088	C1QTNF5	ENSCJAG00000057413	C1qtnf5	ENSMUSG00000079592	C1QTNF5	ENSMODG00000013215	C1QTNF5	ENSOANG00000045267	72	60	12	16.67	12	0	0	one2one (1)	.	one2one (0)	.	one2one (1)	one2one (1)	one2one (1)	one2one (0)	one2one (1)	one2one (1)	one2one (1)	.	one2one (0)	.	one2one (1)	one2one (1)	one2one (1)	one2one (1)	one2one (1)	one2one (1)	.	.	.	.	.	.	.	.	.	.	one2one (0)	one2one (0)	.	.	one2one (0)	one2one (0)	one2one (1)	one2one (1)	one2one (1)	one2one (1)	.	.	.	.	.	.	.	.	.	.	one2one (1)	one2one (1)	.	one2one (0)	.	one2one (1)	one2one (1)	one2one (1)	one2one (1)	one2one (1)	one2one (1)	one2one (1)	.	one2one (0)	.	one2one (1)	one2one (1)	one2one (1)	one2one (0)	one2one (1)	one2one (1)	one2one (1)	.	one2one (1)	.	one2one (1)	one2one (1)	one2one (1)	one2one (1)	one2one (1)	one2one (0)	one2one (1)	.	one2one (1)	.	one2one (1)	one2one (1)	one2one (1)	one2one (1)	one2one (1)	one2one (1)	one2one (1)	.	one2one (1)	.	one2one (1)	one2one (0)	one2one (1)	one2one (1)	one2one (1)	one2one (1)	one2one (1)	.	one2one (1)	.	one2one (1)	one2one (1)	one2one (1)	one2one (1)	one2one (1)
C1QTNF6	1	ENSCJAG00000081983,ENSG00000133466,ENSGALG00000047483,ENSGGOG00000036781,ENSMMUG00000044029,ENSMODG00000000650,ENSMUSG00000022440,ENSNLEG00000027787,ENSOANG00000013616,ENSPPAG00000041722,ENSPTRG00000044577	11	C1QTNF6	ENSPPAG00000041722	C1QTNF6	ENSGALG00000047483	C1QTNF6	ENSPTRG00000044577	C1QTNF6	ENSNLEG00000027787	C1QTNF6	ENSGGOG00000036781	C1QTNF6	ENSG00000133466	C1QTNF6	ENSMMUG00000044029	C1QTNF6	ENSCJAG00000081983	C1qtnf6	ENSMUSG00000022440	C1QTNF6	ENSMODG00000000650	C1QTNF6	ENSOANG00000013616	110	110	0	0	0	0	0	one2one (1)	one2one (1)	one2one (1)	one2one (1)	one2one (1)	one2one (1)	one2one (1)	one2one (1)	one2one (1)	one2one (1)	one2one (1)	one2one (1)	one2one (1)	one2one (1)	one2one (1)	one2one (1)	one2one (1)	one2one (1)	one2one (1)	one2one (1)	one2one (1)	one2one (1)	one2one (1)	one2one (1)	one2one (1)	one2one (1)	one2one (1)	one2one (1)	one2one (1)	one2one (1)	one2one (1)	one2one (1)	one2one (1)	one2one (1)	one2one (1)	one2one (1)	one2one (1)	one2one (1)	one2one (1)	one2one (1)	one2one (1)	one2one (1)	one2one (1)	one2one (1)	one2one (1)	one2one (1)	one2one (1)	one2one (1)	one2one (1)	one2one (1)	one2one (1)	one2one (1)	one2one (1)	one2one (1)	one2one (1)	one2one (1)	one2one (1)	one2one (1)	one2one (1)	one2one (1)	one2one (1)	one2one (1)	one2one (1)	one2one (1)	one2one (1)	one2one (1)	one2one (1)	one2one (1)	one2one (1)	one2one (1)	one2one (1)	one2one (1)	one2one (1)	one2one (1)	one2one (1)	one2one (1)	one2one (1)	one2one (1)	one2one (1)	one2one (1)	one2one (1)	one2one (1)	one2one (1)	one2one (1)	one2one (1)	one2one (1)	one2one (1)	one2one (1)	one2one (1)	one2one (1)	one2one (1)	one2one (1)	one2one (1)	one2one (1)	one2one (1)	one2one (1)	one2one (1)	one2one (1)	one2one (1)	one2one (1)	one2one (1)	one2one (1)	one2one (1)	one2one (1)	one2one (1)	one2one (1)	one2one (1)	one2one (1)	one2one (1)	one2one (1)
C1QTNF7	1	ENSCJAG00000080023,ENSG00000163145,ENSGALG00000014515,ENSGGOG00000005890,ENSMMUG00000053853,ENSMODG00000046573,ENSMUSG00000061535,ENSNLEG00000016288,ENSOANG00000008795,ENSPPAG00000000881,ENSPTRG00000015925	11	C1QTNF7	ENSPPAG00000000881	C1QTNF7	ENSGALG00000014515	C1QTNF7	ENSPTRG00000015925	C1QTNF7	ENSNLEG00000016288	C1QTNF7	ENSGGOG00000005890	C1QTNF7	ENSG00000163145	C1QTNF7	ENSMMUG00000053853	C1QTNF7	ENSCJAG00000080023	C1qtnf7	ENSMUSG00000061535	C1QTNF7	ENSMODG00000046573	C1QTNF7	ENSOANG00000008795	110	108	2	1.82	2	0	0	one2one (1)	one2one (1)	one2one (1)	one2one (1)	one2one (1)	one2one (1)	one2one (1)	one2one (1)	one2one (1)	one2one (1)	one2one (1)	one2one (1)	one2one (1)	one2one (1)	one2one (1)	one2one (1)	one2one (1)	one2one (1)	one2one (1)	one2one (1)	one2one (1)	one2one (1)	one2one (1)	one2one (1)	one2one (1)	one2one (1)	one2one (1)	one2one (1)	one2one (1)	one2one (1)	one2one (1)	one2one (1)	one2one (1)	one2one (1)	one2one (1)	one2one (1)	one2one (1)	one2one (1)	one2one (1)	one2one (1)	one2one (1)	one2one (1)	one2one (1)	one2one (1)	one2one (1)	one2one (1)	one2one (1)	one2one (1)	one2one (1)	one2one (1)	one2one (1)	one2one (1)	one2one (1)	one2one (1)	one2one (1)	one2one (1)	one2one (1)	one2one (1)	one2one (1)	one2one (1)	one2one (1)	one2one (1)	one2one (1)	one2one (1)	one2one (1)	one2one (1)	one2one (0)	one2one (1)	one2one (1)	one2one (1)	one2one (1)	one2one (1)	one2one (1)	one2one (1)	one2one (1)	one2one (1)	one2one (0)	one2one (1)	one2one (1)	one2one (1)	one2one (1)	one2one (1)	one2one (1)	one2one (1)	one2one (1)	one2one (1)	one2one (1)	one2one (1)	one2one (1)	one2one (1)	one2one (1)	one2one (1)	one2one (1)	one2one (1)	one2one (1)	one2one (1)	one2one (1)	one2one (1)	one2one (1)	one2one (1)	one2one (1)	one2one (1)	one2one (1)	one2one (1)	one2one (1)	one2one (1)	one2one (1)	one2one (1)	one2one (1)	one2one (1)
C1QTNF8	1	ENSCJAG00000002657,ENSG00000184471,ENSGALG00000005253,ENSGGOG00000027309,ENSMMUG00000058265,ENSMODG00000016907,ENSNLEG00000008522,ENSPPAG00000030379,ENSPTRG00000007577	9	C1QTNF8	ENSPPAG00000030379	C1QTNF8	ENSGALG00000005253	C1QTNF8	ENSPTRG00000007577	ENSNLEG00000008522	ENSNLEG00000008522	C1QTNF8	ENSGGOG00000027309	C1QTNF8	ENSG00000184471	C1QTNF8	ENSMMUG00000058265	C1QTNF8	ENSCJAG00000002657			C1QTNF8	ENSMODG00000016907			72	58	14	19.44	14	0	0	one2one (1)	one2one (1)	one2one (0)	one2one (1)	one2one (1)	one2one (1)	one2one (1)	.	one2one (1)	.	one2one (1)	one2one (1)	one2one (1)	one2one (1)	one2one (1)	one2one (1)	one2one (1)	.	one2one (1)	.	one2one (1)	one2one (1)	one2one (0)	one2one (1)	one2one (1)	one2one (1)	one2one (1)	.	one2one (1)	.	one2one (0)	one2one (1)	one2one (0)	one2one (0)	one2one (0)	one2one (0)	one2one (1)	.	one2one (0)	.	one2one (1)	one2one (1)	one2one (1)	one2one (0)	one2one (1)	one2one (1)	one2one (1)	.	one2one (1)	.	one2one (1)	one2one (1)	one2one (1)	one2one (0)	one2one (1)	one2one (1)	one2one (1)	.	one2one (1)	.	one2one (1)	one2one (1)	one2one (1)	one2one (0)	one2one (1)	one2one (1)	one2one (1)	.	one2one (0)	.	one2one (1)	one2one (1)	one2one (1)	one2one (1)	one2one (1)	one2one (1)	one2one (1)	.	one2one (1)	.	.	.	.	.	.	.	.	.	.	.	one2one (1)	one2one (1)	one2one (1)	one2one (0)	one2one (1)	one2one (1)	one2one (0)	one2one (1)	.	.	.	.	.	.	.	.	.	.	.	.
C1QTNF9	2	ENSG00000240654,ENSGGOG00000037689,ENSPTRG00000005710	3					C1QTNF9	ENSPTRG00000005710			C1QTNF9	ENSGGOG00000037689	C1QTNF9	ENSG00000240654											6	6	0	0	0	0	0	.	.	.	.	.	.	.	.	.	.	.	.	.	.	.	.	.	.	.	.	.	.	.	one2one (1)	one2one (1)	.	.	.	.	.	.	.	.	.	.	.	.	.	.	.	.	.	one2one (1)	.	one2one (1)	.	.	.	.	.	.	.	one2one (1)	.	one2one (1)	.	.	.	.	.	.	.	.	.	.	.	.	.	.	.	.	.	.	.	.	.	.	.	.	.	.	.	.	.	.	.	.	.	.	.	.	.	.	.	.	.	.	.	.	.	.	.	.	.	.	.	.	.	.	.
C1QTNF9	2	ENSGALG00000017117,ENSMUSG00000071347,ENSOANG00000050231	3			ENSGALG00000017117	ENSGALG00000017117													C1qtnf9	ENSMUSG00000071347			ENSOANG00000050231	ENSOANG00000050231	6	6	0	0	0	0	0	.	.	.	.	.	.	.	.	.	.	.	.	.	.	.	.	.	one2one (1)	.	one2one (1)	.	.	.	.	.	.	.	.	.	.	.	.	.	.	.	.	.	.	.	.	.	.	.	.	.	.	.	.	.	.	.	.	.	.	.	.	.	.	.	.	.	.	.	.	.	.	.	.	.	.	.	.	.	.	.	.	.	.	.	.	.	one2one (1)	.	.	.	.	.	.	.	one2one (1)	.	.	.	.	.	.	.	.	.	.	.	one2one (1)	.	.	.	.	.	.	one2one (1)	.
C1QTNF9B	1	ENSG00000205863,ENSGGOG00000009437,ENSPPAG00000030453	3	C1QTNF9B	ENSPPAG00000030453							C1QTNF9B	ENSGGOG00000009437	C1QTNF9B	ENSG00000205863											6	6	0	0	0	0	0	.	.	.	one2one (1)	one2one (1)	.	.	.	.	.	.	.	.	.	.	.	.	.	.	.	.	.	.	.	.	.	.	.	.	.	.	.	.	.	.	.	.	.	.	.	one2one (1)	.	.	.	one2one (1)	.	.	.	.	.	one2one (1)	.	.	.	one2one (1)	.	.	.	.	.	.	.	.	.	.	.	.	.	.	.	.	.	.	.	.	.	.	.	.	.	.	.	.	.	.	.	.	.	.	.	.	.	.	.	.	.	.	.	.	.	.	.	.	.	.	.	.	.	.	.
C1R	1	ENSCJAG00000002410,ENSG00000159403,ENSGALG00000014659,ENSGGOG00000039052,ENSMMUG00000006470,ENSMODG00000018171,ENSPPAG00000034994,ENSPTRG00000004606	8	C1R	ENSPPAG00000034994	C1R	ENSGALG00000014659	C1R	ENSPTRG00000004606			C1R	ENSGGOG00000039052	C1R	ENSG00000159403	C1R	ENSMMUG00000006470	C1R	ENSCJAG00000002410			C1R	ENSMODG00000018171			56	56	0	0	0	0	0	one2one (1)	one2one (1)	.	one2one (1)	one2one (1)	one2one (1)	one2one (1)	.	one2one (1)	.	one2one (1)	one2one (1)	.	one2one (1)	one2one (1)	one2one (1)	one2one (1)	.	one2one (1)	.	one2one (1)	one2one (1)	.	one2one (1)	one2one (1)	one2one (1)	one2one (1)	.	one2one (1)	.	.	.	.	.	.	.	.	.	.	.	one2one (1)	one2one (1)	one2one (1)	.	one2one (1)	one2one (1)	one2one (1)	.	one2one (1)	.	one2one (1)	one2one (1)	one2one (1)	.	one2one (1)	one2one (1)	one2one (1)	.	one2one (1)	.	one2one (1)	one2one (1)	one2one (1)	.	one2one (1)	one2one (1)	one2one (1)	.	one2one (1)	.	one2one (1)	one2one (1)	one2one (1)	.	one2one (1)	one2one (1)	one2one (1)	.	one2one (1)	.	.	.	.	.	.	.	.	.	.	.	one2one (1)	one2one (1)	one2one (1)	.	one2one (1)	one2one (1)	one2one (1)	one2one (1)	.	.	.	.	.	.	.	.	.	.	.	.
C1RL	1	ENSCJAG00000039168,ENSG00000139178,ENSGGOG00000011542,ENSMMUG00000008897,ENSMUSG00000038527,ENSNLEG00000005143,ENSPPAG00000037116,ENSPTRG00000004607	8	C1RL	ENSPPAG00000037116			C1RL	ENSPTRG00000004607	C1RL	ENSNLEG00000005143	C1RL	ENSGGOG00000011542	C1RL	ENSG00000139178	C1RL	ENSMMUG00000008897	C1RL	ENSCJAG00000039168	C1rl	ENSMUSG00000038527					56	56	0	0	0	0	0	.	one2one (1)	one2one (1)	one2one (1)	one2one (1)	one2one (1)	one2one (1)	one2one (1)	.	.	.	.	.	.	.	.	.	.	.	.	one2one (1)	.	one2one (1)	one2one (1)	one2one (1)	one2one (1)	one2one (1)	one2one (1)	.	.	one2one (1)	.	one2one (1)	one2one (1)	one2one (1)	one2one (1)	one2one (1)	one2one (1)	.	.	one2one (1)	.	one2one (1)	one2one (1)	one2one (1)	one2one (1)	one2one (1)	one2one (1)	.	.	one2one (1)	.	one2one (1)	one2one (1)	one2one (1)	one2one (1)	one2one (1)	one2one (1)	.	.	one2one (1)	.	one2one (1)	one2one (1)	one2one (1)	one2one (1)	one2one (1)	one2one (1)	.	.	one2one (1)	.	one2one (1)	one2one (1)	one2one (1)	one2one (1)	one2one (1)	one2one (1)	.	.	one2one (1)	.	one2one (1)	one2one (1)	one2one (1)	one2one (1)	one2one (1)	one2one (1)	.	.	.	.	.	.	.	.	.	.	.	.	.	.	.	.	.	.	.	.	.	.
C1S	1	ENSCJAG00000007042,ENSG00000182326,ENSGALG00000014603,ENSGGOG00000001455,ENSMMUG00000012786,ENSMODG00000018167,ENSNLEG00000005106,ENSOANG00000008659,ENSPPAG00000042864,ENSPTRG00000004605	10	C1S	ENSPPAG00000042864	C1S	ENSGALG00000014603	C1S	ENSPTRG00000004605	C1S	ENSNLEG00000005106	C1S	ENSGGOG00000001455	C1S	ENSG00000182326	C1S	ENSMMUG00000012786	C1S	ENSCJAG00000007042			C1S	ENSMODG00000018167	C1S	ENSOANG00000008659	90	90	0	0	0	0	0	one2one (1)	one2one (1)	one2one (1)	one2one (1)	one2one (1)	one2one (1)	one2one (1)	.	one2one (1)	one2one (1)	one2one (1)	one2one (1)	one2one (1)	one2one (1)	one2one (1)	one2one (1)	one2one (1)	.	one2one (1)	one2one (1)	one2one (1)	one2one (1)	one2one (1)	one2one (1)	one2one (1)	one2one (1)	one2one (1)	.	one2one (1)	one2one (1)	one2one (1)	one2one (1)	one2one (1)	one2one (1)	one2one (1)	one2one (1)	one2one (1)	.	one2one (1)	one2one (1)	one2one (1)	one2one (1)	one2one (1)	one2one (1)	one2one (1)	one2one (1)	one2one (1)	.	one2one (1)	one2one (1)	one2one (1)	one2one (1)	one2one (1)	one2one (1)	one2one (1)	one2one (1)	one2one (1)	.	one2one (1)	one2one (1)	one2one (1)	one2one (1)	one2one (1)	one2one (1)	one2one (1)	one2one (1)	one2one (1)	.	one2one (1)	one2one (1)	one2one (1)	one2one (1)	one2one (1)	one2one (1)	one2one (1)	one2one (1)	one2one (1)	.	one2one (1)	one2one (1)	.	.	.	.	.	.	.	.	.	.	one2one (1)	one2one (1)	one2one (1)	one2one (1)	one2one (1)	one2one (1)	one2one (1)	one2one (1)	.	one2one (1)	one2one (1)	one2one (1)	one2one (1)	one2one (1)	one2one (1)	one2one (1)	one2one (1)	one2one (1)	.	one2one (1)
C2	1	ENSCJAG00000002416,ENSG00000166278,ENSMUSG00000024371,ENSOANG00000015604	4											C2	ENSG00000166278			C2	ENSCJAG00000002416	C2	ENSMUSG00000024371			C2	ENSOANG00000015604	12	12	0	0	0	0	0	.	.	.	.	.	.	.	.	.	.	.	.	.	.	.	.	.	.	.	.	.	.	.	.	.	.	.	.	.	.	.	.	.	.	.	.	.	.	.	.	.	.	.	.	.	.	.	.	.	.	.	.	.	.	.	.	one2one (1)	one2one (1)	.	one2one (1)	.	.	.	.	.	.	.	.	.	.	.	.	.	.	.	one2one (1)	.	one2one (1)	.	one2one (1)	.	.	.	.	.	one2one (1)	.	one2one (1)	.	one2one (1)	.	.	.	.	.	.	.	.	.	.	.	.	.	.	.	one2one (1)	.	one2one (1)	one2one (1)	.
C20orf141	1	ENSG00000258713,ENSGGOG00000044039,ENSMMUG00000009331,ENSNLEG00000009075,ENSPPAG00000032615,ENSPTRG00000013183	6	C20orf141	ENSPPAG00000032615			C20H20orf141	ENSPTRG00000013183	C20orf141	ENSNLEG00000009075	C20orf141	ENSGGOG00000044039	C20orf141	ENSG00000258713	C10H20orf141	ENSMMUG00000009331									30	30	0	0	0	0	0	.	one2one (1)	one2one (1)	one2one (1)	one2one (1)	one2one (1)	.	.	.	.	.	.	.	.	.	.	.	.	.	.	one2one (1)	.	one2one (1)	one2one (1)	one2one (1)	one2one (1)	.	.	.	.	one2one (1)	.	one2one (1)	one2one (1)	one2one (1)	one2one (1)	.	.	.	.	one2one (1)	.	one2one (1)	one2one (1)	one2one (1)	one2one (1)	.	.	.	.	one2one (1)	.	one2one (1)	one2one (1)	one2one (1)	one2one (1)	.	.	.	.	one2one (1)	.	one2one (1)	one2one (1)	one2one (1)	one2one (1)	.	.	.	.	.	.	.	.	.	.	.	.	.	.	.	.	.	.	.	.	.	.	.	.	.	.	.	.	.	.	.	.	.	.	.	.	.	.	.	.	.	.	.	.
C20orf144	1	ENSG00000149609,ENSGGOG00000038124,ENSMMUG00000023548,ENSNLEG00000010006,ENSPPAG00000042847	5	C20orf144	ENSPPAG00000042847					C20orf144	ENSNLEG00000010006	C20orf144	ENSGGOG00000038124	C20orf144	ENSG00000149609	C10H20orf144	ENSMMUG00000023548									20	20	0	0	0	0	0	.	.	one2one (1)	one2one (1)	one2one (1)	one2one (1)	.	.	.	.	.	.	.	.	.	.	.	.	.	.	.	.	.	.	.	.	.	.	.	.	one2one (1)	.	.	one2one (1)	one2one (1)	one2one (1)	.	.	.	.	one2one (1)	.	.	one2one (1)	one2one (1)	one2one (1)	.	.	.	.	one2one (1)	.	.	one2one (1)	one2one (1)	one2one (1)	.	.	.	.	one2one (1)	.	.	one2one (1)	one2one (1)	one2one (1)	.	.	.	.	.	.	.	.	.	.	.	.	.	.	.	.	.	.	.	.	.	.	.	.	.	.	.	.	.	.	.	.	.	.	.	.	.	.	.	.	.	.	.	.
C20orf173	1	ENSCJAG00000017799,ENSG00000125975,ENSGGOG00000006887,ENSMMUG00000007344,ENSNLEG00000010247,ENSPPAG00000033452,ENSPTRG00000013441	7	C20orf173	ENSPPAG00000033452			C20H20orf173	ENSPTRG00000013441	C20orf173	ENSNLEG00000010247	C20orf173	ENSGGOG00000006887	C20orf173	ENSG00000125975	C20orf173	ENSMMUG00000007344	C20orf173	ENSCJAG00000017799							42	42	0	0	0	0	0	.	one2one (1)	one2one (1)	one2one (1)	one2one (1)	one2one (1)	one2one (1)	.	.	.	.	.	.	.	.	.	.	.	.	.	one2one (1)	.	one2one (1)	one2one (1)	one2one (1)	one2one (1)	one2one (1)	.	.	.	one2one (1)	.	one2one (1)	one2one (1)	one2one (1)	one2one (1)	one2one (1)	.	.	.	one2one (1)	.	one2one (1)	one2one (1)	one2one (1)	one2one (1)	one2one (1)	.	.	.	one2one (1)	.	one2one (1)	one2one (1)	one2one (1)	one2one (1)	one2one (1)	.	.	.	one2one (1)	.	one2one (1)	one2one (1)	one2one (1)	one2one (1)	one2one (1)	.	.	.	one2one (1)	.	one2one (1)	one2one (1)	one2one (1)	one2one (1)	one2one (1)	.	.	.	.	.	.	.	.	.	.	.	.	.	.	.	.	.	.	.	.	.	.	.	.	.	.	.	.	.	.	.	.	.
C20orf202	1	ENSCJAG00000063981,ENSG00000215595,ENSGGOG00000015646,ENSMMUG00000044161,ENSMUSG00000087035,ENSNLEG00000009399,ENSPPAG00000044038,ENSPTRG00000034138	8	C20orf202	ENSPPAG00000044038			C20H20orf202	ENSPTRG00000034138	ENSNLEG00000009399	ENSNLEG00000009399	ENSGGOG00000015646	ENSGGOG00000015646	C20orf202	ENSG00000215595	C10H20orf202	ENSMMUG00000044161	C20orf202	ENSCJAG00000063981	Tmem74bos	ENSMUSG00000087035					56	52	4	7.14	4	0	0	.	one2one (1)	one2one (1)	one2one (1)	one2one (1)	one2one (1)	one2one (1)	one2one (1)	.	.	.	.	.	.	.	.	.	.	.	.	one2one (1)	.	one2one (1)	one2one (1)	one2one (1)	one2one (1)	one2one (1)	one2one (1)	.	.	one2one (1)	.	one2one (1)	one2one (1)	one2one (0)	one2one (1)	one2one (1)	one2one (1)	.	.	one2one (1)	.	one2one (1)	one2one (1)	one2one (0)	one2one (1)	one2one (1)	one2one (1)	.	.	one2one (1)	.	one2one (1)	one2one (0)	one2one (0)	one2one (1)	one2one (1)	one2one (1)	.	.	one2one (1)	.	one2one (1)	one2one (1)	one2one (1)	one2one (1)	one2one (1)	one2one (1)	.	.	one2one (1)	.	one2one (1)	one2one (1)	one2one (1)	one2one (1)	one2one (1)	one2one (1)	.	.	one2one (1)	.	one2one (1)	one2one (1)	one2one (1)	one2one (1)	one2one (1)	one2one (1)	.	.	.	.	.	.	.	.	.	.	.	.	.	.	.	.	.	.	.	.	.	.
C20orf203	1	ENSG00000198547,ENSMMUG00000063470	2											C20orf203	ENSG00000198547	C20orf203	ENSMMUG00000063470									2	2	0	0	0	0	0	.	.	.	.	.	.	.	.	.	.	.	.	.	.	.	.	.	.	.	.	.	.	.	.	.	.	.	.	.	.	.	.	.	.	.	.	.	.	.	.	.	.	.	.	.	.	.	.	.	.	.	.	.	.	.	one2one (1)	.	.	.	.	.	.	.	.	.	one2one (1)	.	.	.	.	.	.	.	.	.	.	.	.	.	.	.	.	.	.	.	.	.	.	.	.	.	.	.	.	.	.	.	.	.	.	.	.	.	.	.	.	.	.	.	.
C20orf204	1	ENSCJAG00000042619,ENSG00000196421,ENSGGOG00000038119,ENSMMUG00000055191,ENSMUSG00000108976,ENSNLEG00000027694,ENSPTRG00000048187	7					C20orf204	ENSPTRG00000048187	C20orf204	ENSNLEG00000027694	C20orf204	ENSGGOG00000038119	C20orf204	ENSG00000196421	C20orf204	ENSMMUG00000055191	C20orf204	ENSCJAG00000042619	Gm29797	ENSMUSG00000108976					42	42	0	0	0	0	0	.	.	.	.	.	.	.	.	.	.	.	.	.	.	.	.	.	.	.	.	.	.	one2one (1)	one2one (1)	one2one (1)	one2one (1)	one2one (1)	one2one (1)	.	.	.	.	one2one (1)	one2one (1)	one2one (1)	one2one (1)	one2one (1)	one2one (1)	.	.	.	.	one2one (1)	one2one (1)	one2one (1)	one2one (1)	one2one (1)	one2one (1)	.	.	.	.	one2one (1)	one2one (1)	one2one (1)	one2one (1)	one2one (1)	one2one (1)	.	.	.	.	one2one (1)	one2one (1)	one2one (1)	one2one (1)	one2one (1)	one2one (1)	.	.	.	.	one2one (1)	one2one (1)	one2one (1)	one2one (1)	one2one (1)	one2one (1)	.	.	.	.	one2one (1)	one2one (1)	one2one (1)	one2one (1)	one2one (1)	one2one (1)	.	.	.	.	.	.	.	.	.	.	.	.	.	.	.	.	.	.	.	.	.	.
C20orf27	1	ENSCJAG00000040380,ENSG00000101220,ENSGGOG00000016987,ENSMMUG00000022079,ENSMUSG00000027327,ENSNLEG00000007653,ENSPPAG00000034364,ENSPTRG00000013204	8	C20orf27	ENSPPAG00000034364			C20H20orf27	ENSPTRG00000013204	C20orf27	ENSNLEG00000007653	C20orf27	ENSGGOG00000016987	C20orf27	ENSG00000101220	C10H20orf27	ENSMMUG00000022079	C20orf27	ENSCJAG00000040380	1700037H04Rik	ENSMUSG00000027327					56	44	12	21.43	0	12	0	.	one2one (1)	one2one (1)	one2one (1)	one2one (1)	one2one (1)	one2many (1)	one2many (1)	.	.	.	.	.	.	.	.	.	.	.	.	one2one (1)	.	one2one (1)	one2one (1)	one2one (1)	one2one (1)	one2many (1)	one2many (1)	.	.	one2one (1)	.	one2one (1)	one2one (1)	one2one (1)	one2one (1)	one2one (1)	one2one (1)	.	.	one2one (1)	.	one2one (1)	one2one (1)	one2one (1)	one2one (1)	one2many (1)	one2many (1)	.	.	one2one (1)	.	one2one (1)	one2one (1)	one2one (1)	one2one (1)	one2one (1)	one2one (1)	.	.	one2one (1)	.	one2one (1)	one2one (1)	one2one (1)	one2one (1)	one2one (1)	one2one (1)	.	.	one2many (1)	.	one2many (1)	one2one (1)	one2many (1)	one2one (1)	one2one (1)	one2one (1)	.	.	one2many (1)	.	one2many (1)	one2one (1)	one2many (1)	one2one (1)	one2one (1)	one2one (1)	.	.	.	.	.	.	.	.	.	.	.	.	.	.	.	.	.	.	.	.	.	.
C20orf85	1	ENSCJAG00000019072,ENSG00000124237,ENSGALG00000027484,ENSGGOG00000005869,ENSMMUG00000057227,ENSMODG00000038996,ENSMUSG00000027518,ENSNLEG00000007074,ENSOANG00000009264,ENSPPAG00000018535,ENSPTRG00000013667	11	C20orf85	ENSPPAG00000018535	C20orf85	ENSGALG00000027484	C20H20orf85	ENSPTRG00000013667	C20orf85	ENSNLEG00000007074	C20orf85	ENSGGOG00000005869	C20orf85	ENSG00000124237	C10H20orf85	ENSMMUG00000057227	C20orf85	ENSCJAG00000019072	1700021F07Rik	ENSMUSG00000027518	C20orf85	ENSMODG00000038996	ENSOANG00000009264	ENSOANG00000009264	110	84	26	23.64	26	0	0	one2one (1)	one2one (1)	one2one (0)	one2one (1)	one2one (1)	one2one (1)	one2one (1)	one2one (1)	one2one (0)	one2one (0)	one2one (1)	one2one (1)	one2one (1)	one2one (1)	one2one (1)	one2one (1)	one2one (1)	one2one (1)	one2one (1)	one2one (1)	one2one (1)	one2one (1)	one2one (0)	one2one (1)	one2one (1)	one2one (1)	one2one (1)	one2one (1)	one2one (0)	one2one (0)	one2one (0)	one2one (1)	one2one (0)	one2one (1)	one2one (1)	one2one (1)	one2one (1)	one2one (1)	one2one (1)	one2one (0)	one2one (1)	one2one (1)	one2one (1)	one2one (1)	one2one (1)	one2one (1)	one2one (1)	one2one (1)	one2one (1)	one2one (0)	one2one (1)	one2one (1)	one2one (1)	one2one (1)	one2one (1)	one2one (1)	one2one (1)	one2one (1)	one2one (1)	one2one (0)	one2one (1)	one2one (1)	one2one (1)	one2one (1)	one2one (1)	one2one (1)	one2one (1)	one2one (1)	one2one (1)	one2one (0)	one2one (1)	one2one (1)	one2one (1)	one2one (1)	one2one (1)	one2one (1)	one2one (1)	one2one (1)	one2one (1)	one2one (0)	one2one (1)	one2one (1)	one2one (1)	one2one (1)	one2one (1)	one2one (1)	one2one (1)	one2one (1)	one2one (1)	one2one (0)	one2one (0)	one2one (1)	one2one (0)	one2one (1)	one2one (1)	one2one (1)	one2one (1)	one2one (1)	one2one (1)	one2one (0)	one2one (0)	one2one (1)	one2one (0)	one2one (0)	one2one (0)	one2one (0)	one2one (0)	one2one (0)	one2one (0)	one2one (0)
C20orf96	1	ENSCJAG00000020829,ENSG00000196476,ENSGGOG00000006604,ENSMMUG00000017286,ENSMUSG00000032680,ENSNLEG00000009535,ENSPPAG00000038611,ENSPTRG00000023071	8	C20orf96	ENSPPAG00000038611			C20H20orf96	ENSPTRG00000023071	C20orf96	ENSNLEG00000009535	C20orf96	ENSGGOG00000006604	C20orf96	ENSG00000196476	C10H20orf96	ENSMMUG00000017286	C20orf96	ENSCJAG00000020829	6820408C15Rik	ENSMUSG00000032680					56	46	10	17.86	10	0	0	.	one2one (1)	one2one (1)	one2one (1)	one2one (1)	one2one (1)	one2one (1)	one2one (0)	.	.	.	.	.	.	.	.	.	.	.	.	one2one (1)	.	one2one (1)	one2one (1)	one2one (1)	one2one (1)	one2one (1)	one2one (0)	.	.	one2one (1)	.	one2one (1)	one2one (1)	one2one (1)	one2one (1)	one2one (1)	one2one (1)	.	.	one2one (1)	.	one2one (1)	one2one (1)	one2one (1)	one2one (1)	one2one (1)	one2one (0)	.	.	one2one (1)	.	one2one (1)	one2one (1)	one2one (1)	one2one (1)	one2one (1)	one2one (0)	.	.	one2one (1)	.	one2one (1)	one2one (1)	one2one (1)	one2one (1)	one2one (1)	one2one (1)	.	.	one2one (1)	.	one2one (1)	one2one (1)	one2one (1)	one2one (1)	one2one (1)	one2one (0)	.	.	one2one (0)	.	one2one (0)	one2one (1)	one2one (0)	one2one (0)	one2one (1)	one2one (0)	.	.	.	.	.	.	.	.	.	.	.	.	.	.	.	.	.	.	.	.	.	.
C21orf58	1	ENSG00000160298,ENSGALG00000047637,ENSGGOG00000041767,ENSMMUG00000039473,ENSMUSG00000009114,ENSNLEG00000003101,ENSOANG00000013561,ENSPPAG00000031586,ENSPTRG00000014022	9	C21orf58	ENSPPAG00000031586	C21orf58	ENSGALG00000047637	C21H21orf58	ENSPTRG00000014022	C21orf58	ENSNLEG00000003101	C21orf58	ENSGGOG00000041767	C21orf58	ENSG00000160298	C3H21orf58	ENSMMUG00000039473			2610028H24Rik	ENSMUSG00000009114			ENSOANG00000013561	ENSOANG00000013561	72	42	30	41.67	22	8	0	one2one (1)	one2one (1)	one2one (1)	one2one (1)	one2one (1)	one2one (1)	.	one2one (0)	.	one2one (0)	one2one (1)	one2many (1)	one2one (1)	one2one (1)	one2one (1)	one2one (1)	.	one2one (1)	.	one2one (1)	one2one (1)	one2many (1)	one2one (1)	one2one (1)	one2one (1)	one2many (1)	.	one2many (0)	.	one2many (0)	one2one (1)	one2one (1)	one2one (1)	one2one (1)	one2one (1)	one2one (1)	.	one2one (0)	.	one2one (0)	one2one (1)	one2one (1)	one2one (1)	one2one (1)	one2one (1)	one2one (1)	.	one2one (0)	.	one2one (0)	one2one (1)	one2one (1)	one2one (1)	one2one (1)	one2one (1)	one2one (1)	.	one2one (0)	.	one2one (0)	one2one (1)	one2one (1)	one2many (1)	one2one (1)	one2one (1)	one2one (1)	.	one2one (0)	.	one2one (0)	.	.	.	.	.	.	.	.	.	.	one2one (0)	one2one (1)	one2many (0)	one2one (0)	one2one (0)	one2one (0)	one2one (0)	.	.	one2one (0)	.	.	.	.	.	.	.	.	.	.	one2one (0)	one2one (1)	one2many (0)	one2one (0)	one2one (0)	one2one (0)	one2one (0)	.	one2one (0)	.
C21orf62	1	ENSCJAG00000009437,ENSG00000205929,ENSGALG00000040059,ENSGGOG00000009078,ENSMMUG00000012298,ENSMODG00000021071,ENSMUSG00000039851,ENSNLEG00000003819,ENSOANG00000038158,ENSPPAG00000034697,ENSPTRG00000013862	11	ENSPPAG00000034697	ENSPPAG00000034697	C21orf62	ENSGALG00000040059	C21H21orf62	ENSPTRG00000013862	ENSNLEG00000003819	ENSNLEG00000003819	ENSGGOG00000009078	ENSGGOG00000009078	C21orf62	ENSG00000205929	C3H21orf62	ENSMMUG00000012298	C21orf62	ENSCJAG00000009437	4932438H23Rik	ENSMUSG00000039851	C21orf62	ENSMODG00000021071	ENSOANG00000038158	ENSOANG00000038158	110	84	26	23.64	26	0	0	one2one (1)	one2one (1)	one2one (1)	one2one (1)	one2one (0)	one2one (1)	one2one (1)	one2one (1)	one2one (1)	one2one (0)	one2one (1)	one2one (1)	one2one (1)	one2one (1)	one2one (1)	one2one (1)	one2one (1)	one2one (1)	one2one (1)	one2one (1)	one2one (1)	one2one (1)	one2one (1)	one2one (1)	one2one (0)	one2one (1)	one2one (1)	one2one (1)	one2one (1)	one2one (0)	one2one (1)	one2one (1)	one2one (1)	one2one (1)	one2one (0)	one2one (1)	one2one (1)	one2one (1)	one2one (1)	one2one (0)	one2one (1)	one2one (1)	one2one (1)	one2one (1)	one2one (0)	one2one (1)	one2one (1)	one2one (1)	one2one (1)	one2one (0)	one2one (0)	one2one (1)	one2one (0)	one2one (0)	one2one (0)	one2one (1)	one2one (1)	one2one (1)	one2one (1)	one2one (0)	one2one (1)	one2one (1)	one2one (1)	one2one (1)	one2one (1)	one2one (1)	one2one (1)	one2one (1)	one2one (1)	one2one (0)	one2one (1)	one2one (1)	one2one (1)	one2one (1)	one2one (1)	one2one (1)	one2one (1)	one2one (1)	one2one (1)	one2one (0)	one2one (1)	one2one (1)	one2one (1)	one2one (1)	one2one (1)	one2one (1)	one2one (1)	one2one (1)	one2one (1)	one2one (0)	one2one (1)	one2one (1)	one2one (1)	one2one (1)	one2one (1)	one2one (1)	one2one (1)	one2one (1)	one2one (1)	one2one (0)	one2one (0)	one2one (1)	one2one (0)	one2one (0)	one2one (0)	one2one (0)	one2one (0)	one2one (0)	one2one (0)	one2one (0)
C21orf91	1	ENSCJAG00000003434,ENSG00000154642,ENSGALG00000028290,ENSGGOG00000027981,ENSMMUG00000045463,ENSMODG00000046101,ENSMUSG00000022864,ENSNLEG00000002183,ENSOANG00000044246,ENSPPAG00000027485,ENSPTRG00000013798	11	C21orf91	ENSPPAG00000027485	C1H21ORF91	ENSGALG00000028290	C21H21orf91	ENSPTRG00000013798	C21orf91	ENSNLEG00000002183	C21orf91	ENSGGOG00000027981	C21orf91	ENSG00000154642	C3H21orf91	ENSMMUG00000045463	C21orf91	ENSCJAG00000003434	D16Ertd472e	ENSMUSG00000022864	C21orf91	ENSMODG00000046101	C21orf91	ENSOANG00000044246	110	96	14	12.73	14	0	0	one2one (1)	one2one (1)	one2one (1)	one2one (1)	one2one (1)	one2one (1)	one2one (1)	one2one (1)	one2one (0)	one2one (1)	one2one (1)	one2one (1)	one2one (1)	one2one (1)	one2one (1)	one2one (1)	one2one (1)	one2one (1)	one2one (1)	one2one (1)	one2one (1)	one2one (1)	one2one (1)	one2one (1)	one2one (1)	one2one (1)	one2one (1)	one2one (1)	one2one (0)	one2one (1)	one2one (1)	one2one (1)	one2one (1)	one2one (1)	one2one (1)	one2one (1)	one2one (1)	one2one (1)	one2one (0)	one2one (1)	one2one (1)	one2one (1)	one2one (1)	one2one (1)	one2one (1)	one2one (1)	one2one (1)	one2one (1)	one2one (0)	one2one (1)	one2one (1)	one2one (1)	one2one (1)	one2one (1)	one2one (1)	one2one (1)	one2one (1)	one2one (1)	one2one (1)	one2one (1)	one2one (1)	one2one (1)	one2one (1)	one2one (1)	one2one (1)	one2one (1)	one2one (1)	one2one (1)	one2one (0)	one2one (1)	one2one (1)	one2one (1)	one2one (1)	one2one (1)	one2one (1)	one2one (1)	one2one (1)	one2one (1)	one2one (0)	one2one (1)	one2one (1)	one2one (1)	one2one (1)	one2one (1)	one2one (1)	one2one (1)	one2one (1)	one2one (1)	one2one (0)	one2one (1)	one2one (0)	one2one (1)	one2one (0)	one2one (0)	one2one (0)	one2one (1)	one2one (0)	one2one (0)	one2one (0)	one2one (1)	one2one (1)	one2one (1)	one2one (1)	one2one (1)	one2one (1)	one2one (1)	one2one (1)	one2one (1)	one2one (1)	one2one (1)
C22orf15	1	ENSCJAG00000010833,ENSG00000169314,ENSGGOG00000009061,ENSMMUG00000005623,ENSMUSG00000050157,ENSNLEG00000000501,ENSPPAG00000034815,ENSPTRG00000014151	8	ENSPPAG00000034815	ENSPPAG00000034815			C22H22orf15	ENSPTRG00000014151	ENSNLEG00000000501	ENSNLEG00000000501	ENSGGOG00000009061	ENSGGOG00000009061	C22orf15	ENSG00000169314	C10H22orf15	ENSMMUG00000005623	C22orf15	ENSCJAG00000010833	Gm867	ENSMUSG00000050157					56	36	20	35.71	20	0	0	.	one2one (1)	one2one (1)	one2one (1)	one2one (0)	one2one (1)	one2one (1)	one2one (0)	.	.	.	.	.	.	.	.	.	.	.	.	one2one (1)	.	one2one (1)	one2one (1)	one2one (0)	one2one (1)	one2one (1)	one2one (0)	.	.	one2one (1)	.	one2one (1)	one2one (1)	one2one (0)	one2one (1)	one2one (0)	one2one (0)	.	.	one2one (1)	.	one2one (1)	one2one (1)	one2one (0)	one2one (1)	one2one (1)	one2one (0)	.	.	one2one (0)	.	one2one (0)	one2one (0)	one2one (0)	one2one (1)	one2one (1)	one2one (1)	.	.	one2one (1)	.	one2one (1)	one2one (1)	one2one (1)	one2one (1)	one2one (1)	one2one (0)	.	.	one2one (1)	.	one2one (1)	one2one (0)	one2one (1)	one2one (1)	one2one (1)	one2one (1)	.	.	one2one (0)	.	one2one (0)	one2one (0)	one2one (0)	one2one (1)	one2one (0)	one2one (1)	.	.	.	.	.	.	.	.	.	.	.	.	.	.	.	.	.	.	.	.	.	.
C22orf23	1	ENSCJAG00000012220,ENSG00000128346,ENSGALG00000012293,ENSGGOG00000024080,ENSMMUG00000021560,ENSMODG00000019064,ENSMUSG00000033029,ENSNLEG00000030348,ENSOANG00000014685,ENSPPAG00000039223,ENSPTRG00000014355	11	ENSPPAG00000039223	ENSPPAG00000039223	C22orf23	ENSGALG00000012293	C22H22orf23	ENSPTRG00000014355	ENSNLEG00000030348	ENSNLEG00000030348	C22orf23	ENSGGOG00000024080	C22orf23	ENSG00000128346	C10H22orf23	ENSMMUG00000021560	C22orf23	ENSCJAG00000012220	1700088E04Rik	ENSMUSG00000033029	ENSMODG00000019064	ENSMODG00000019064	C22orf23	ENSOANG00000014685	110	74	36	32.73	36	0	0	one2one (1)	one2one (0)	one2one (0)	one2one (0)	one2one (0)	one2one (1)	one2one (1)	one2one (1)	one2one (0)	one2one (0)	one2one (1)	one2one (1)	one2one (1)	one2one (1)	one2one (1)	one2one (1)	one2one (1)	one2one (1)	one2one (1)	one2one (1)	one2one (0)	one2one (1)	one2one (0)	one2one (1)	one2one (1)	one2one (1)	one2one (1)	one2one (1)	one2one (0)	one2one (1)	one2one (0)	one2one (1)	one2one (0)	one2one (0)	one2one (0)	one2one (1)	one2one (1)	one2one (1)	one2one (0)	one2one (0)	one2one (0)	one2one (1)	one2one (1)	one2one (0)	one2one (1)	one2one (1)	one2one (1)	one2one (1)	one2one (0)	one2one (1)	one2one (0)	one2one (1)	one2one (1)	one2one (0)	one2one (1)	one2one (1)	one2one (1)	one2one (1)	one2one (0)	one2one (1)	one2one (1)	one2one (1)	one2one (1)	one2one (1)	one2one (1)	one2one (1)	one2one (1)	one2one (1)	one2one (0)	one2one (1)	one2one (1)	one2one (1)	one2one (1)	one2one (1)	one2one (1)	one2one (1)	one2one (1)	one2one (1)	one2one (0)	one2one (1)	one2one (1)	one2one (1)	one2one (1)	one2one (1)	one2one (1)	one2one (1)	one2one (1)	one2one (1)	one2one (0)	one2one (1)	one2one (0)	one2one (1)	one2one (0)	one2one (0)	one2one (0)	one2one (0)	one2one (0)	one2one (0)	one2one (0)	one2one (0)	one2one (0)	one2one (1)	one2one (1)	one2one (0)	one2one (1)	one2one (1)	one2one (1)	one2one (1)	one2one (1)	one2one (0)
C22orf31	1	ENSCJAG00000020058,ENSG00000100249,ENSGGOG00000026866,ENSMMUG00000021369,ENSNLEG00000002576,ENSPPAG00000030170,ENSPTRG00000014213	7	C22orf31	ENSPPAG00000030170			C22H22orf31	ENSPTRG00000014213	C22orf31	ENSNLEG00000002576	C22orf31	ENSGGOG00000026866	C22orf31	ENSG00000100249	C10H22orf31	ENSMMUG00000021369	C22orf31	ENSCJAG00000020058							42	42	0	0	0	0	0	.	one2one (1)	one2one (1)	one2one (1)	one2one (1)	one2one (1)	one2one (1)	.	.	.	.	.	.	.	.	.	.	.	.	.	one2one (1)	.	one2one (1)	one2one (1)	one2one (1)	one2one (1)	one2one (1)	.	.	.	one2one (1)	.	one2one (1)	one2one (1)	one2one (1)	one2one (1)	one2one (1)	.	.	.	one2one (1)	.	one2one (1)	one2one (1)	one2one (1)	one2one (1)	one2one (1)	.	.	.	one2one (1)	.	one2one (1)	one2one (1)	one2one (1)	one2one (1)	one2one (1)	.	.	.	one2one (1)	.	one2one (1)	one2one (1)	one2one (1)	one2one (1)	one2one (1)	.	.	.	one2one (1)	.	one2one (1)	one2one (1)	one2one (1)	one2one (1)	one2one (1)	.	.	.	.	.	.	.	.	.	.	.	.	.	.	.	.	.	.	.	.	.	.	.	.	.	.	.	.	.	.	.	.	.
C22orf39	1	ENSG00000242259,ENSGALG00000044654,ENSGGOG00000004101,ENSMODG00000010139,ENSNLEG00000034195,ENSOANG00000046898,ENSPPAG00000031774,ENSPTRG00000051117	8	ENSPPAG00000031774	ENSPPAG00000031774	C22orf39	ENSGALG00000044654	C22H22orf39	ENSPTRG00000051117	C22orf39	ENSNLEG00000034195	ENSGGOG00000004101	ENSGGOG00000004101	C22orf39	ENSG00000242259							C22orf39	ENSMODG00000010139	C22orf39	ENSOANG00000046898	56	32	24	42.86	24	0	0	one2one (1)	one2one (1)	one2one (0)	one2one (1)	one2one (0)	.	.	.	one2one (0)	one2one (0)	one2one (1)	one2one (1)	one2one (1)	one2one (1)	one2one (1)	.	.	.	one2one (1)	one2one (1)	one2one (1)	one2one (1)	one2one (0)	one2one (1)	one2one (0)	.	.	.	one2one (0)	one2one (0)	one2one (0)	one2one (1)	one2one (0)	one2one (0)	one2one (1)	.	.	.	one2one (1)	one2one (1)	one2one (1)	one2one (1)	one2one (1)	one2one (0)	one2one (0)	.	.	.	one2one (0)	one2one (0)	one2one (0)	one2one (1)	one2one (0)	one2one (1)	one2one (0)	.	.	.	one2one (1)	one2one (1)	.	.	.	.	.	.	.	.	.	.	.	.	.	.	.	.	.	.	.	.	.	.	.	.	.	.	.	.	.	.	one2one (0)	one2one (1)	one2one (0)	one2one (1)	one2one (0)	one2one (1)	.	.	.	one2one (1)	one2one (0)	one2one (1)	one2one (0)	one2one (1)	one2one (0)	one2one (1)	.	.	.	one2one (1)
C22orf42	1	ENSG00000205856,ENSGGOG00000010168,ENSPTRG00000029444	3					C22H22orf42	ENSPTRG00000029444			C22orf42	ENSGGOG00000010168	C22orf42	ENSG00000205856											6	6	0	0	0	0	0	.	.	.	.	.	.	.	.	.	.	.	.	.	.	.	.	.	.	.	.	.	.	.	one2one (1)	one2one (1)	.	.	.	.	.	.	.	.	.	.	.	.	.	.	.	.	.	one2one (1)	.	one2one (1)	.	.	.	.	.	.	.	one2one (1)	.	one2one (1)	.	.	.	.	.	.	.	.	.	.	.	.	.	.	.	.	.	.	.	.	.	.	.	.	.	.	.	.	.	.	.	.	.	.	.	.	.	.	.	.	.	.	.	.	.	.	.	.	.	.	.	.	.	.	.
C2BH2ORF83	1	ENSGGOG00000009436,ENSPPAG00000028609,ENSPTRG00000012996	3	ENSPPAG00000028609	ENSPPAG00000028609			C2BH2orf83	ENSPTRG00000012996			ENSGGOG00000009436	ENSGGOG00000009436													6	6	0	0	0	0	0	.	one2one (1)	.	one2one (1)	.	.	.	.	.	.	.	.	.	.	.	.	.	.	.	.	one2one (1)	.	.	one2one (1)	.	.	.	.	.	.	.	.	.	.	.	.	.	.	.	.	one2one (1)	.	one2one (1)	.	.	.	.	.	.	.	.	.	.	.	.	.	.	.	.	.	.	.	.	.	.	.	.	.	.	.	.	.	.	.	.	.	.	.	.	.	.	.	.	.	.	.	.	.	.	.	.	.	.	.	.	.	.	.	.	.	.	.	.	.	.	.	.	.	.	.
C2CD2	1	ENSG00000157617,ENSGALG00000016148,ENSGGOG00000013707,ENSMMUG00000007030,ENSMUSG00000045975,ENSNLEG00000033883,ENSOANG00000006446,ENSPPAG00000004421,ENSPTRG00000013932	9	C2CD2	ENSPPAG00000004421	C2CD2	ENSGALG00000016148	C2CD2	ENSPTRG00000013932	C2CD2	ENSNLEG00000033883	C2CD2	ENSGGOG00000013707	C2CD2	ENSG00000157617	C2CD2	ENSMMUG00000007030			C2cd2	ENSMUSG00000045975			ENSOANG00000006446	ENSOANG00000006446	72	56	16	22.22	16	0	0	one2one (1)	one2one (1)	one2one (1)	one2one (1)	one2one (1)	one2one (1)	.	one2one (1)	.	one2one (0)	one2one (1)	one2one (1)	one2one (1)	one2one (1)	one2one (1)	one2one (1)	.	one2one (1)	.	one2one (1)	one2one (1)	one2one (1)	one2one (1)	one2one (1)	one2one (1)	one2one (1)	.	one2one (1)	.	one2one (0)	one2one (1)	one2one (1)	one2one (1)	one2one (1)	one2one (1)	one2one (1)	.	one2one (1)	.	one2one (0)	one2one (1)	one2one (1)	one2one (1)	one2one (1)	one2one (1)	one2one (1)	.	one2one (0)	.	one2one (0)	one2one (1)	one2one (1)	one2one (1)	one2one (1)	one2one (1)	one2one (1)	.	one2one (1)	.	one2one (0)	one2one (1)	one2one (1)	one2one (1)	one2one (1)	one2one (1)	one2one (1)	.	one2one (1)	.	one2one (0)	.	.	.	.	.	.	.	.	.	.	one2one (1)	one2one (1)	one2one (1)	one2one (1)	one2one (0)	one2one (1)	one2one (1)	.	.	one2one (0)	.	.	.	.	.	.	.	.	.	.	one2one (0)	one2one (1)	one2one (0)	one2one (0)	one2one (0)	one2one (0)	one2one (0)	.	one2one (0)	.
C2CD2L	1	ENSCJAG00000013932,ENSG00000172375,ENSGALG00000034014,ENSGGOG00000008078,ENSMMUG00000014875,ENSMODG00000013280,ENSMUSG00000032120,ENSNLEG00000007386,ENSOANG00000037212,ENSPPAG00000023715,ENSPTRG00000004371	11	C2CD2L	ENSPPAG00000023715	C2CD2L	ENSGALG00000034014	C2CD2L	ENSPTRG00000004371	C2CD2L	ENSNLEG00000007386	C2CD2L	ENSGGOG00000008078	C2CD2L	ENSG00000172375	C2CD2L	ENSMMUG00000014875	C2CD2L	ENSCJAG00000013932	C2cd2l	ENSMUSG00000032120	C2CD2L	ENSMODG00000013280	C2CD2L	ENSOANG00000037212	110	110	0	0	0	0	0	one2one (1)	one2one (1)	one2one (1)	one2one (1)	one2one (1)	one2one (1)	one2one (1)	one2one (1)	one2one (1)	one2one (1)	one2one (1)	one2one (1)	one2one (1)	one2one (1)	one2one (1)	one2one (1)	one2one (1)	one2one (1)	one2one (1)	one2one (1)	one2one (1)	one2one (1)	one2one (1)	one2one (1)	one2one (1)	one2one (1)	one2one (1)	one2one (1)	one2one (1)	one2one (1)	one2one (1)	one2one (1)	one2one (1)	one2one (1)	one2one (1)	one2one (1)	one2one (1)	one2one (1)	one2one (1)	one2one (1)	one2one (1)	one2one (1)	one2one (1)	one2one (1)	one2one (1)	one2one (1)	one2one (1)	one2one (1)	one2one (1)	one2one (1)	one2one (1)	one2one (1)	one2one (1)	one2one (1)	one2one (1)	one2one (1)	one2one (1)	one2one (1)	one2one (1)	one2one (1)	one2one (1)	one2one (1)	one2one (1)	one2one (1)	one2one (1)	one2one (1)	one2one (1)	one2one (1)	one2one (1)	one2one (1)	one2one (1)	one2one (1)	one2one (1)	one2one (1)	one2one (1)	one2one (1)	one2one (1)	one2one (1)	one2one (1)	one2one (1)	one2one (1)	one2one (1)	one2one (1)	one2one (1)	one2one (1)	one2one (1)	one2one (1)	one2one (1)	one2one (1)	one2one (1)	one2one (1)	one2one (1)	one2one (1)	one2one (1)	one2one (1)	one2one (1)	one2one (1)	one2one (1)	one2one (1)	one2one (1)	one2one (1)	one2one (1)	one2one (1)	one2one (1)	one2one (1)	one2one (1)	one2one (1)	one2one (1)	one2one (1)	one2one (1)
C2CD3	1	ENSCJAG00000015764,ENSG00000168014,ENSGGOG00000000345,ENSMMUG00000010321,ENSMODG00000007448,ENSMUSG00000047248,ENSNLEG00000017035,ENSOANG00000007736,ENSPPAG00000042813,ENSPTRG00000004058	10	ENSPPAG00000042813	ENSPPAG00000042813			C2CD3	ENSPTRG00000004058	C2CD3	ENSNLEG00000017035	C2CD3	ENSGGOG00000000345	C2CD3	ENSG00000168014	C2CD3	ENSMMUG00000010321	C2CD3	ENSCJAG00000015764	C2cd3	ENSMUSG00000047248	C2CD3	ENSMODG00000007448	C2CD3	ENSOANG00000007736	90	74	16	17.78	16	0	0	.	one2one (0)	one2one (0)	one2one (0)	one2one (0)	one2one (1)	one2one (0)	one2one (1)	one2one (0)	one2one (0)	.	.	.	.	.	.	.	.	.	.	one2one (0)	.	one2one (1)	one2one (1)	one2one (1)	one2one (1)	one2one (1)	one2one (1)	one2one (1)	one2one (1)	one2one (0)	.	one2one (1)	one2one (1)	one2one (1)	one2one (1)	one2one (1)	one2one (1)	one2one (1)	one2one (1)	one2one (0)	.	one2one (1)	one2one (1)	one2one (1)	one2one (1)	one2one (1)	one2one (1)	one2one (1)	one2one (1)	one2one (0)	.	one2one (1)	one2one (1)	one2one (1)	one2one (1)	one2one (1)	one2one (1)	one2one (1)	one2one (1)	one2one (1)	.	one2one (1)	one2one (1)	one2one (1)	one2one (1)	one2one (1)	one2one (1)	one2one (1)	one2one (1)	one2one (0)	.	one2one (1)	one2one (1)	one2one (1)	one2one (1)	one2one (1)	one2one (1)	one2one (1)	one2one (1)	one2one (1)	.	one2one (1)	one2one (1)	one2one (1)	one2one (1)	one2one (1)	one2one (1)	one2one (1)	one2one (1)	one2one (0)	.	one2one (1)	one2one (1)	one2one (1)	one2one (1)	one2one (1)	one2one (1)	one2one (1)	one2one (0)	one2one (0)	.	one2one (1)	one2one (1)	one2one (1)	one2one (1)	one2one (1)	one2one (1)	one2one (1)	one2one (0)
C2CD4A	1	ENSCJAG00000004269,ENSG00000198535,ENSGGOG00000024083,ENSMMUG00000060717,ENSNLEG00000012098,ENSPTRG00000030264	6					C2CD4A	ENSPTRG00000030264	C2CD4A	ENSNLEG00000012098	ENSGGOG00000024083	ENSGGOG00000024083	C2CD4A	ENSG00000198535	C2CD4A	ENSMMUG00000060717	C2CD4A	ENSCJAG00000004269							30	24	6	20	6	0	0	.	.	.	.	.	.	.	.	.	.	.	.	.	.	.	.	.	.	.	.	.	.	one2one (1)	one2one (0)	one2one (1)	one2one (1)	one2one (1)	.	.	.	.	.	one2one (1)	one2one (0)	one2one (1)	one2one (1)	one2one (1)	.	.	.	.	.	one2one (0)	one2one (0)	one2one (0)	one2one (1)	one2one (1)	.	.	.	.	.	one2one (1)	one2one (1)	one2one (0)	one2one (1)	one2one (1)	.	.	.	.	.	one2one (1)	one2one (1)	one2one (1)	one2one (1)	one2one (1)	.	.	.	.	.	one2one (1)	one2one (1)	one2one (1)	one2one (1)	one2one (1)	.	.	.	.	.	.	.	.	.	.	.	.	.	.	.	.	.	.	.	.	.	.	.	.	.	.	.	.	.	.	.	.	.
C2CD4B	1	ENSCJAG00000041706,ENSG00000205502,ENSGGOG00000025149,ENSMMUG00000058198,ENSNLEG00000031415,ENSPTRG00000049027	6					C2CD4B	ENSPTRG00000049027	ENSNLEG00000031415	ENSNLEG00000031415	C2CD4B	ENSGGOG00000025149	C2CD4B	ENSG00000205502	C2CD4B	ENSMMUG00000058198	C2CD4B	ENSCJAG00000041706							30	22	8	26.67	8	0	0	.	.	.	.	.	.	.	.	.	.	.	.	.	.	.	.	.	.	.	.	.	.	one2one (0)	one2one (1)	one2one (1)	one2one (1)	one2one (1)	.	.	.	.	.	one2one (0)	one2one (0)	one2one (0)	one2one (1)	one2one (1)	.	.	.	.	.	one2one (1)	one2one (0)	one2one (1)	one2one (1)	one2one (1)	.	.	.	.	.	one2one (1)	one2one (0)	one2one (1)	one2one (1)	one2one (1)	.	.	.	.	.	one2one (1)	one2one (1)	one2one (1)	one2one (1)	one2one (0)	.	.	.	.	.	one2one (1)	one2one (1)	one2one (1)	one2one (1)	one2one (0)	.	.	.	.	.	.	.	.	.	.	.	.	.	.	.	.	.	.	.	.	.	.	.	.	.	.	.	.	.	.	.	.	.
C2CD4C	1	ENSCJAG00000041048,ENSG00000183186,ENSGALG00000001273,ENSGGOG00000001194,ENSMODG00000006608,ENSMUSG00000045912,ENSOANG00000050707,ENSPPAG00000002609,ENSPTRG00000052566	9	C2CD4C	ENSPPAG00000002609	C2CD4C	ENSGALG00000001273	C2CD4C	ENSPTRG00000052566			C2CD4C	ENSGGOG00000001194	C2CD4C	ENSG00000183186			C2CD4C	ENSCJAG00000041048	C2cd4c	ENSMUSG00000045912	C2CD4C	ENSMODG00000006608	C2CD4C	ENSOANG00000050707	72	72	0	0	0	0	0	one2one (1)	one2one (1)	.	one2one (1)	one2one (1)	.	one2one (1)	one2one (1)	one2one (1)	one2one (1)	one2one (1)	one2one (1)	.	one2one (1)	one2one (1)	.	one2one (1)	one2one (1)	one2one (1)	one2one (1)	one2one (1)	one2one (1)	.	one2one (1)	one2one (1)	.	one2one (1)	one2one (1)	one2one (1)	one2one (1)	.	.	.	.	.	.	.	.	.	.	one2one (1)	one2one (1)	one2one (1)	.	one2one (1)	.	one2one (1)	one2one (1)	one2one (1)	one2one (1)	one2one (1)	one2one (1)	one2one (1)	.	one2one (1)	.	one2one (1)	one2one (1)	one2one (1)	one2one (1)	.	.	.	.	.	.	.	.	.	.	one2one (1)	one2one (1)	one2one (1)	.	one2one (1)	one2one (1)	.	one2one (1)	one2one (1)	one2one (1)	one2one (1)	one2one (1)	one2one (1)	.	one2one (1)	one2one (1)	.	one2one (1)	one2one (1)	one2one (1)	one2one (1)	one2one (1)	one2one (1)	.	one2one (1)	one2one (1)	.	one2one (1)	one2one (1)	one2one (1)	one2one (1)	one2one (1)	one2one (1)	.	one2one (1)	one2one (1)	.	one2one (1)	one2one (1)	one2one (1)
C2CD4D	1	ENSG00000225556,ENSGGOG00000028484,ENSMMUG00000014358,ENSMODG00000027860,ENSMUSG00000091648,ENSNLEG00000010314,ENSPTRG00000041010	7					C2CD4D	ENSPTRG00000041010	C2CD4D	ENSNLEG00000010314	C2CD4D	ENSGGOG00000028484	C2CD4D	ENSG00000225556	C2CD4D	ENSMMUG00000014358			C2cd4d	ENSMUSG00000091648	C2CD4D	ENSMODG00000027860			42	40	2	4.76	2	0	0	.	.	.	.	.	.	.	.	.	.	.	.	.	.	.	.	.	.	.	.	.	.	one2one (1)	one2one (1)	one2one (1)	one2one (1)	.	one2one (1)	one2one (1)	.	.	.	one2one (1)	one2one (1)	one2one (1)	one2one (1)	.	one2one (1)	one2one (1)	.	.	.	one2one (1)	one2one (1)	one2one (1)	one2one (1)	.	one2one (1)	one2one (1)	.	.	.	one2one (1)	one2one (1)	one2one (1)	one2one (1)	.	one2one (1)	one2one (1)	.	.	.	one2one (1)	one2one (1)	one2one (1)	one2one (1)	.	one2one (1)	one2one (1)	.	.	.	.	.	.	.	.	.	.	.	.	.	one2one (1)	one2one (1)	one2one (1)	one2one (1)	one2one (1)	.	one2one (0)	.	.	.	one2one (1)	one2one (1)	one2one (1)	one2one (1)	one2one (1)	.	one2one (0)	.	.	.	.	.	.	.	.	.	.	.
C2CD5	1	ENSCJAG00000047559,ENSG00000111731,ENSGALG00000013210,ENSGGOG00000013081,ENSMMUG00000006641,ENSMODG00000017718,ENSMUSG00000030279,ENSNLEG00000004994,ENSOANG00000031241,ENSPPAG00000037476,ENSPTRG00000004767	11	C2CD5	ENSPPAG00000037476	C2CD5	ENSGALG00000013210	C2CD5	ENSPTRG00000004767	C2CD5	ENSNLEG00000004994	C2CD5	ENSGGOG00000013081	C2CD5	ENSG00000111731	C2CD5	ENSMMUG00000006641	C2CD5	ENSCJAG00000047559	C2cd5	ENSMUSG00000030279	C2CD5	ENSMODG00000017718	C2CD5	ENSOANG00000031241	110	110	0	0	0	0	0	one2one (1)	one2one (1)	one2one (1)	one2one (1)	one2one (1)	one2one (1)	one2one (1)	one2one (1)	one2one (1)	one2one (1)	one2one (1)	one2one (1)	one2one (1)	one2one (1)	one2one (1)	one2one (1)	one2one (1)	one2one (1)	one2one (1)	one2one (1)	one2one (1)	one2one (1)	one2one (1)	one2one (1)	one2one (1)	one2one (1)	one2one (1)	one2one (1)	one2one (1)	one2one (1)	one2one (1)	one2one (1)	one2one (1)	one2one (1)	one2one (1)	one2one (1)	one2one (1)	one2one (1)	one2one (1)	one2one (1)	one2one (1)	one2one (1)	one2one (1)	one2one (1)	one2one (1)	one2one (1)	one2one (1)	one2one (1)	one2one (1)	one2one (1)	one2one (1)	one2one (1)	one2one (1)	one2one (1)	one2one (1)	one2one (1)	one2one (1)	one2one (1)	one2one (1)	one2one (1)	one2one (1)	one2one (1)	one2one (1)	one2one (1)	one2one (1)	one2one (1)	one2one (1)	one2one (1)	one2one (1)	one2one (1)	one2one (1)	one2one (1)	one2one (1)	one2one (1)	one2one (1)	one2one (1)	one2one (1)	one2one (1)	one2one (1)	one2one (1)	one2one (1)	one2one (1)	one2one (1)	one2one (1)	one2one (1)	one2one (1)	one2one (1)	one2one (1)	one2one (1)	one2one (1)	one2one (1)	one2one (1)	one2one (1)	one2one (1)	one2one (1)	one2one (1)	one2one (1)	one2one (1)	one2one (1)	one2one (1)	one2one (1)	one2one (1)	one2one (1)	one2one (1)	one2one (1)	one2one (1)	one2one (1)	one2one (1)	one2one (1)	one2one (1)
C2CD6	1	ENSCJAG00000004698,ENSG00000155754,ENSGGOG00000012199,ENSMMUG00000018144,ENSPTRG00000012807	5					C2CD6	ENSPTRG00000012807			C2CD6	ENSGGOG00000012199	C2CD6	ENSG00000155754	C2CD6	ENSMMUG00000018144	C2CD6	ENSCJAG00000004698							20	20	0	0	0	0	0	.	.	.	.	.	.	.	.	.	.	.	.	.	.	.	.	.	.	.	.	.	.	.	one2one (1)	one2one (1)	one2one (1)	one2one (1)	.	.	.	.	.	.	.	.	.	.	.	.	.	.	.	one2one (1)	.	one2one (1)	one2one (1)	one2one (1)	.	.	.	.	.	one2one (1)	.	one2one (1)	one2one (1)	one2one (1)	.	.	.	.	.	one2one (1)	.	one2one (1)	one2one (1)	one2one (1)	.	.	.	.	.	one2one (1)	.	one2one (1)	one2one (1)	one2one (1)	.	.	.	.	.	.	.	.	.	.	.	.	.	.	.	.	.	.	.	.	.	.	.	.	.	.	.	.	.	.	.	.	.
C2orf15	1	ENSCJAG00000083068,ENSG00000273045,ENSGGOG00000034962,ENSMMUG00000048540,ENSPPAG00000031150,ENSPTRG00000051140	6	ENSPPAG00000031150	ENSPPAG00000031150			C2AH2orf15	ENSPTRG00000051140			ENSGGOG00000034962	ENSGGOG00000034962	C2orf15	ENSG00000273045	C13H2orf15	ENSMMUG00000048540	C2orf15	ENSCJAG00000083068							30	22	8	26.67	8	0	0	.	one2one (1)	.	one2one (1)	one2one (0)	one2one (1)	one2one (1)	.	.	.	.	.	.	.	.	.	.	.	.	.	one2one (1)	.	.	one2one (1)	one2one (0)	one2one (1)	one2one (1)	.	.	.	.	.	.	.	.	.	.	.	.	.	one2one (1)	.	one2one (1)	.	one2one (0)	one2one (1)	one2one (1)	.	.	.	one2one (0)	.	one2one (0)	.	one2one (0)	one2one (1)	one2one (1)	.	.	.	one2one (1)	.	one2one (1)	.	one2one (1)	one2one (1)	one2one (0)	.	.	.	one2one (1)	.	one2one (1)	.	one2one (1)	one2one (1)	one2one (0)	.	.	.	.	.	.	.	.	.	.	.	.	.	.	.	.	.	.	.	.	.	.	.	.	.	.	.	.	.	.	.	.	.
C2orf16	1	ENSG00000221843,ENSMMUG00000055957,ENSNLEG00000003870,ENSPPAG00000034548,ENSPTRG00000042376	5	C2orf16	ENSPPAG00000034548			C2AH2orf16	ENSPTRG00000042376	C2orf16	ENSNLEG00000003870			C2orf16	ENSG00000221843	C13H2orf16	ENSMMUG00000055957									20	20	0	0	0	0	0	.	one2one (1)	one2one (1)	.	one2one (1)	one2one (1)	.	.	.	.	.	.	.	.	.	.	.	.	.	.	one2one (1)	.	one2one (1)	.	one2one (1)	one2one (1)	.	.	.	.	one2one (1)	.	one2one (1)	.	one2one (1)	one2one (1)	.	.	.	.	.	.	.	.	.	.	.	.	.	.	one2one (1)	.	one2one (1)	one2one (1)	.	one2one (1)	.	.	.	.	one2one (1)	.	one2one (1)	one2one (1)	.	one2one (1)	.	.	.	.	.	.	.	.	.	.	.	.	.	.	.	.	.	.	.	.	.	.	.	.	.	.	.	.	.	.	.	.	.	.	.	.	.	.	.	.	.	.	.	.
C2orf42	1	ENSCJAG00000019294,ENSG00000115998,ENSGALG00000013881,ENSGGOG00000014126,ENSMMUG00000039823,ENSMODG00000011505,ENSMUSG00000046679,ENSNLEG00000010151,ENSOANG00000048542,ENSPPAG00000030966,ENSPTRG00000012026	11	C2orf42	ENSPPAG00000030966	C22H2ORF42	ENSGALG00000013881	C2AH2orf42	ENSPTRG00000012026	C2orf42	ENSNLEG00000010151	C2orf42	ENSGGOG00000014126	C2orf42	ENSG00000115998	C13H2orf42	ENSMMUG00000039823	C2orf42	ENSCJAG00000019294	C87436	ENSMUSG00000046679	C2orf42	ENSMODG00000011505	C2orf42	ENSOANG00000048542	110	106	4	3.64	4	0	0	one2one (1)	one2one (1)	one2one (1)	one2one (1)	one2one (1)	one2one (1)	one2one (1)	one2one (1)	one2one (1)	one2one (1)	one2one (1)	one2one (1)	one2one (1)	one2one (1)	one2one (1)	one2one (1)	one2one (1)	one2one (1)	one2one (1)	one2one (1)	one2one (1)	one2one (1)	one2one (1)	one2one (1)	one2one (1)	one2one (1)	one2one (1)	one2one (1)	one2one (1)	one2one (1)	one2one (1)	one2one (1)	one2one (1)	one2one (1)	one2one (1)	one2one (1)	one2one (1)	one2one (1)	one2one (1)	one2one (0)	one2one (1)	one2one (1)	one2one (1)	one2one (1)	one2one (1)	one2one (1)	one2one (1)	one2one (1)	one2one (1)	one2one (0)	one2one (1)	one2one (1)	one2one (1)	one2one (1)	one2one (1)	one2one (1)	one2one (1)	one2one (1)	one2one (1)	one2one (1)	one2one (1)	one2one (1)	one2one (1)	one2one (1)	one2one (1)	one2one (1)	one2one (1)	one2one (1)	one2one (1)	one2one (1)	one2one (1)	one2one (1)	one2one (1)	one2one (1)	one2one (1)	one2one (1)	one2one (1)	one2one (1)	one2one (1)	one2one (1)	one2one (1)	one2one (1)	one2one (1)	one2one (1)	one2one (1)	one2one (1)	one2one (1)	one2one (1)	one2one (1)	one2one (1)	one2one (1)	one2one (1)	one2one (1)	one2one (1)	one2one (1)	one2one (1)	one2one (1)	one2one (1)	one2one (1)	one2one (1)	one2one (1)	one2one (1)	one2one (1)	one2one (0)	one2one (0)	one2one (1)	one2one (1)	one2one (1)	one2one (1)	one2one (1)
C2orf49	1	ENSCJAG00000008106,ENSG00000135974,ENSGALG00000016796,ENSGGOG00000023363,ENSMMUG00000058025,ENSMUSG00000010290,ENSNLEG00000035507,ENSOANG00000014840,ENSPPAG00000028960,ENSPTRG00000012314	10	C2orf49	ENSPPAG00000028960	C1H2ORF49	ENSGALG00000016796	C2AH2orf49	ENSPTRG00000012314	C2orf49	ENSNLEG00000035507	C2orf49	ENSGGOG00000023363	C2orf49	ENSG00000135974	C13H2orf49	ENSMMUG00000058025	C2orf49	ENSCJAG00000008106	AI597479	ENSMUSG00000010290			C2orf49	ENSOANG00000014840	90	90	0	0	0	0	0	one2one (1)	one2one (1)	one2one (1)	one2one (1)	one2one (1)	one2one (1)	one2one (1)	one2one (1)	.	one2one (1)	one2one (1)	one2one (1)	one2one (1)	one2one (1)	one2one (1)	one2one (1)	one2one (1)	one2one (1)	.	one2one (1)	one2one (1)	one2one (1)	one2one (1)	one2one (1)	one2one (1)	one2one (1)	one2one (1)	one2one (1)	.	one2one (1)	one2one (1)	one2one (1)	one2one (1)	one2one (1)	one2one (1)	one2one (1)	one2one (1)	one2one (1)	.	one2one (1)	one2one (1)	one2one (1)	one2one (1)	one2one (1)	one2one (1)	one2one (1)	one2one (1)	one2one (1)	.	one2one (1)	one2one (1)	one2one (1)	one2one (1)	one2one (1)	one2one (1)	one2one (1)	one2one (1)	one2one (1)	.	one2one (1)	one2one (1)	one2one (1)	one2one (1)	one2one (1)	one2one (1)	one2one (1)	one2one (1)	one2one (1)	.	one2one (1)	one2one (1)	one2one (1)	one2one (1)	one2one (1)	one2one (1)	one2one (1)	one2one (1)	one2one (1)	.	one2one (1)	one2one (1)	one2one (1)	one2one (1)	one2one (1)	one2one (1)	one2one (1)	one2one (1)	one2one (1)	.	one2one (1)	.	.	.	.	.	.	.	.	.	.	one2one (1)	one2one (1)	one2one (1)	one2one (1)	one2one (1)	one2one (1)	one2one (1)	one2one (1)	one2one (1)	.
C2orf50	1	ENSCJAG00000079383,ENSG00000150873,ENSGGOG00000043829,ENSMMUG00000064867,ENSMODG00000049403,ENSNLEG00000014028,ENSOANG00000001088,ENSPPAG00000042216,ENSPTRG00000011656	9	C2orf50	ENSPPAG00000042216			C2AH2orf50	ENSPTRG00000011656	C2orf50	ENSNLEG00000014028	C2orf50	ENSGGOG00000043829	C2orf50	ENSG00000150873	C13H2orf50	ENSMMUG00000064867	C2orf50	ENSCJAG00000079383			C1H2orf50	ENSMODG00000049403	C2orf50	ENSOANG00000001088	72	60	12	16.67	12	0	0	.	one2one (1)	one2one (1)	one2one (1)	one2one (1)	one2one (1)	one2one (1)	.	one2one (0)	one2one (1)	.	.	.	.	.	.	.	.	.	.	one2one (1)	.	one2one (1)	one2one (1)	one2one (1)	one2one (1)	one2one (1)	.	one2one (0)	one2one (1)	one2one (1)	.	one2one (1)	one2one (1)	one2one (1)	one2one (1)	one2one (1)	.	one2one (0)	one2one (1)	one2one (1)	.	one2one (1)	one2one (1)	one2one (1)	one2one (1)	one2one (1)	.	one2one (0)	one2one (1)	one2one (1)	.	one2one (1)	one2one (1)	one2one (1)	one2one (1)	one2one (1)	.	one2one (1)	one2one (1)	one2one (1)	.	one2one (1)	one2one (1)	one2one (1)	one2one (1)	one2one (1)	.	one2one (0)	one2one (1)	one2one (1)	.	one2one (1)	one2one (1)	one2one (1)	one2one (1)	one2one (1)	.	one2one (0)	one2one (1)	.	.	.	.	.	.	.	.	.	.	one2one (0)	.	one2one (0)	one2one (0)	one2one (0)	one2one (1)	one2one (0)	one2one (0)	.	one2one (1)	one2one (1)	.	one2one (1)	one2one (1)	one2one (1)	one2one (1)	one2one (1)	one2one (1)	.	one2one (1)
C2orf66	1	ENSG00000187944,ENSGGOG00000038009,ENSMMUG00000054516,ENSMODG00000028631,ENSMUSG00000109809,ENSNLEG00000006848,ENSPPAG00000029492,ENSPTRG00000012768	8	C2orf66	ENSPPAG00000029492			C2BH2orf66	ENSPTRG00000012768	C2orf66	ENSNLEG00000006848	C2orf66	ENSGGOG00000038009	C2orf66	ENSG00000187944	C2H2orf66	ENSMMUG00000054516			Gm34066	ENSMUSG00000109809	C2orf66	ENSMODG00000028631			56	54	2	3.57	2	0	0	.	one2one (1)	one2one (1)	one2one (1)	one2one (1)	one2one (1)	.	one2one (1)	one2one (1)	.	.	.	.	.	.	.	.	.	.	.	one2one (1)	.	one2one (1)	one2one (1)	one2one (1)	one2one (1)	.	one2one (1)	one2one (1)	.	one2one (1)	.	one2one (1)	one2one (1)	one2one (1)	one2one (1)	.	one2one (1)	one2one (1)	.	one2one (1)	.	one2one (1)	one2one (1)	one2one (1)	one2one (1)	.	one2one (1)	one2one (1)	.	one2one (1)	.	one2one (1)	one2one (1)	one2one (1)	one2one (1)	.	one2one (1)	one2one (1)	.	one2one (1)	.	one2one (1)	one2one (1)	one2one (1)	one2one (1)	.	one2one (1)	one2one (1)	.	.	.	.	.	.	.	.	.	.	.	one2one (1)	.	one2one (1)	one2one (1)	one2one (1)	one2one (1)	one2one (1)	.	one2one (0)	.	one2one (1)	.	one2one (1)	one2one (1)	one2one (1)	one2one (1)	one2one (1)	.	one2one (0)	.	.	.	.	.	.	.	.	.	.	.
C2orf68	1	ENSCJAG00000019632,ENSG00000168887,ENSGGOG00000042756,ENSMMUG00000050980,ENSMUSG00000058706,ENSNLEG00000027161,ENSPPAG00000027113,ENSPTRG00000045018	8	C2orf68	ENSPPAG00000027113			C2AH2orf68	ENSPTRG00000045018	C2orf68	ENSNLEG00000027161	C2orf68	ENSGGOG00000042756	C2orf68	ENSG00000168887	C13H2orf68	ENSMMUG00000050980	C2orf68	ENSCJAG00000019632	0610030E20Rik	ENSMUSG00000058706					56	56	0	0	0	0	0	.	one2one (1)	one2one (1)	one2one (1)	one2one (1)	one2one (1)	one2one (1)	one2one (1)	.	.	.	.	.	.	.	.	.	.	.	.	one2one (1)	.	one2one (1)	one2one (1)	one2one (1)	one2one (1)	one2one (1)	one2one (1)	.	.	one2one (1)	.	one2one (1)	one2one (1)	one2one (1)	one2one (1)	one2one (1)	one2one (1)	.	.	one2one (1)	.	one2one (1)	one2one (1)	one2one (1)	one2one (1)	one2one (1)	one2one (1)	.	.	one2one (1)	.	one2one (1)	one2one (1)	one2one (1)	one2one (1)	one2one (1)	one2one (1)	.	.	one2one (1)	.	one2one (1)	one2one (1)	one2one (1)	one2one (1)	one2one (1)	one2one (1)	.	.	one2one (1)	.	one2one (1)	one2one (1)	one2one (1)	one2one (1)	one2one (1)	one2one (1)	.	.	one2one (1)	.	one2one (1)	one2one (1)	one2one (1)	one2one (1)	one2one (1)	one2one (1)	.	.	.	.	.	.	.	.	.	.	.	.	.	.	.	.	.	.	.	.	.	.
C2orf69	1	ENSCJAG00000004149,ENSG00000178074,ENSGALG00000008136,ENSGGOG00000005649,ENSMMUG00000041535,ENSMODG00000012380,ENSMUSG00000038323,ENSNLEG00000031645,ENSOANG00000002096,ENSPPAG00000035529,ENSPTRG00000012782	11	C2orf69	ENSPPAG00000035529	C7H2ORF69	ENSGALG00000008136	C2orf69	ENSPTRG00000012782	C2orf69	ENSNLEG00000031645	C2orf69	ENSGGOG00000005649	C2orf69	ENSG00000178074	C12H2orf69	ENSMMUG00000041535	C2orf69	ENSCJAG00000004149	1700066M21Rik	ENSMUSG00000038323	C2orf69	ENSMODG00000012380	ENSOANG00000002096	ENSOANG00000002096	110	88	22	20	22	0	0	one2one (1)	one2one (1)	one2one (1)	one2one (1)	one2one (1)	one2one (1)	one2one (0)	one2one (1)	one2one (1)	one2one (0)	one2one (1)	one2one (1)	one2one (1)	one2one (1)	one2one (1)	one2one (1)	one2one (1)	one2one (1)	one2one (1)	one2one (1)	one2one (1)	one2one (1)	one2one (1)	one2one (1)	one2one (1)	one2one (1)	one2one (0)	one2one (1)	one2one (1)	one2one (0)	one2one (1)	one2one (1)	one2one (1)	one2one (1)	one2one (1)	one2one (1)	one2one (1)	one2one (1)	one2one (1)	one2one (0)	one2one (1)	one2one (1)	one2one (1)	one2one (1)	one2one (1)	one2one (1)	one2one (1)	one2one (1)	one2one (1)	one2one (0)	one2one (1)	one2one (1)	one2one (1)	one2one (1)	one2one (1)	one2one (1)	one2one (1)	one2one (1)	one2one (1)	one2one (0)	one2one (1)	one2one (1)	one2one (1)	one2one (1)	one2one (1)	one2one (1)	one2one (1)	one2one (1)	one2one (1)	one2one (0)	one2one (0)	one2one (1)	one2one (0)	one2one (1)	one2one (1)	one2one (1)	one2one (1)	one2one (1)	one2one (1)	one2one (0)	one2one (1)	one2one (1)	one2one (1)	one2one (1)	one2one (1)	one2one (1)	one2one (1)	one2one (1)	one2one (1)	one2one (0)	one2one (1)	one2one (1)	one2one (1)	one2one (1)	one2one (1)	one2one (1)	one2one (1)	one2one (1)	one2one (1)	one2one (0)	one2one (0)	one2one (1)	one2one (0)	one2one (0)	one2one (0)	one2one (0)	one2one (0)	one2one (0)	one2one (0)	one2one (0)
C2orf72	1	ENSCJAG00000041411,ENSG00000204128,ENSMMUG00000063086,ENSMUSG00000026227,ENSPTRG00000052555	5					C2orf72	ENSPTRG00000052555					C2orf72	ENSG00000204128	C12H2orf72	ENSMMUG00000063086	C2orf72	ENSCJAG00000041411	2810459M11Rik	ENSMUSG00000026227					20	14	6	30	6	0	0	.	.	.	.	.	.	.	.	.	.	.	.	.	.	.	.	.	.	.	.	.	.	.	.	one2one (1)	one2one (0)	one2one (1)	one2one (1)	.	.	.	.	.	.	.	.	.	.	.	.	.	.	.	.	.	.	.	.	.	.	.	.	one2one (1)	.	.	one2one (1)	one2one (1)	one2one (1)	.	.	.	.	one2one (0)	.	.	one2one (1)	one2one (1)	one2one (0)	.	.	.	.	one2one (1)	.	.	one2one (1)	one2one (1)	one2one (0)	.	.	.	.	one2one (1)	.	.	one2one (1)	one2one (0)	one2one (0)	.	.	.	.	.	.	.	.	.	.	.	.	.	.	.	.	.	.	.	.	.	.
C2orf73	1	ENSCJAG00000063846,ENSG00000177994,ENSGGOG00000016735,ENSMMUG00000002155,ENSMUSG00000040919,ENSNLEG00000009117,ENSPPAG00000022129,ENSPTRG00000011923	8	ENSPPAG00000022129	ENSPPAG00000022129			C2AH2orf73	ENSPTRG00000011923	C2orf73	ENSNLEG00000009117	C2orf73	ENSGGOG00000016735	C2orf73	ENSG00000177994	C13H2orf73	ENSMMUG00000002155	C2orf73	ENSCJAG00000063846	4930505A04Rik	ENSMUSG00000040919					56	46	10	17.86	10	0	0	.	one2one (0)	one2one (0)	one2one (0)	one2one (0)	one2one (1)	one2one (1)	one2one (0)	.	.	.	.	.	.	.	.	.	.	.	.	one2one (0)	.	one2one (1)	one2one (1)	one2one (1)	one2one (1)	one2one (1)	one2one (1)	.	.	one2one (0)	.	one2one (1)	one2one (1)	one2one (1)	one2one (1)	one2one (1)	one2one (1)	.	.	one2one (0)	.	one2one (1)	one2one (1)	one2one (1)	one2one (1)	one2one (1)	one2one (1)	.	.	one2one (0)	.	one2one (1)	one2one (1)	one2one (1)	one2one (1)	one2one (1)	one2one (1)	.	.	one2one (1)	.	one2one (1)	one2one (1)	one2one (1)	one2one (1)	one2one (1)	one2one (1)	.	.	one2one (1)	.	one2one (1)	one2one (1)	one2one (1)	one2one (1)	one2one (1)	one2one (1)	.	.	one2one (0)	.	one2one (1)	one2one (1)	one2one (1)	one2one (1)	one2one (1)	one2one (1)	.	.	.	.	.	.	.	.	.	.	.	.	.	.	.	.	.	.	.	.	.	.
C2orf74	1	ENSCJAG00000042078,ENSG00000237651,ENSGGOG00000023058,ENSMMUG00000041555,ENSMUSG00000020286,ENSNLEG00000009582,ENSPPAG00000027440,ENSPTRG00000033941	8	C2orf74	ENSPPAG00000027440			C2AH2orf74	ENSPTRG00000033941	C2orf74	ENSNLEG00000009582	C2orf74	ENSGGOG00000023058	C2orf74	ENSG00000237651	C13H2orf74	ENSMMUG00000041555	C2orf74	ENSCJAG00000042078	1700093K21Rik	ENSMUSG00000020286					56	56	0	0	0	0	0	.	one2one (1)	one2one (1)	one2one (1)	one2one (1)	one2one (1)	one2one (1)	one2one (1)	.	.	.	.	.	.	.	.	.	.	.	.	one2one (1)	.	one2one (1)	one2one (1)	one2one (1)	one2one (1)	one2one (1)	one2one (1)	.	.	one2one (1)	.	one2one (1)	one2one (1)	one2one (1)	one2one (1)	one2one (1)	one2one (1)	.	.	one2one (1)	.	one2one (1)	one2one (1)	one2one (1)	one2one (1)	one2one (1)	one2one (1)	.	.	one2one (1)	.	one2one (1)	one2one (1)	one2one (1)	one2one (1)	one2one (1)	one2one (1)	.	.	one2one (1)	.	one2one (1)	one2one (1)	one2one (1)	one2one (1)	one2one (1)	one2one (1)	.	.	one2one (1)	.	one2one (1)	one2one (1)	one2one (1)	one2one (1)	one2one (1)	one2one (1)	.	.	one2one (1)	.	one2one (1)	one2one (1)	one2one (1)	one2one (1)	one2one (1)	one2one (1)	.	.	.	.	.	.	.	.	.	.	.	.	.	.	.	.	.	.	.	.	.	.
C2orf76	1	ENSCJAG00000057183,ENSG00000186132,ENSGALG00000012113,ENSGGOG00000000842,ENSMMUG00000062492,ENSMODG00000043798,ENSNLEG00000028895,ENSOANG00000039631,ENSPPAG00000041702,ENSPTRG00000012400	10	C2orf76	ENSPPAG00000041702	C7H2ORF76	ENSGALG00000012113	C2orf76	ENSPTRG00000012400	C2orf76	ENSNLEG00000028895	C2orf76	ENSGGOG00000000842	C2orf76	ENSG00000186132	C12H2orf76	ENSMMUG00000062492	C2orf76	ENSCJAG00000057183			C2orf76	ENSMODG00000043798	C2orf76	ENSOANG00000039631	90	88	2	2.22	2	0	0	one2one (1)	one2one (1)	one2one (1)	one2one (1)	one2one (1)	one2one (1)	one2one (1)	.	one2one (1)	one2one (1)	one2one (1)	one2one (1)	one2one (1)	one2one (1)	one2one (1)	one2one (1)	one2one (1)	.	one2one (1)	one2one (1)	one2one (1)	one2one (1)	one2one (1)	one2one (1)	one2one (1)	one2one (1)	one2one (1)	.	one2one (1)	one2one (1)	one2one (1)	one2one (1)	one2one (1)	one2one (1)	one2one (1)	one2one (1)	one2one (1)	.	one2one (1)	one2one (1)	one2one (1)	one2one (1)	one2one (1)	one2one (1)	one2one (1)	one2one (1)	one2one (1)	.	one2one (1)	one2one (1)	one2one (1)	one2one (1)	one2one (1)	one2one (1)	one2one (1)	one2one (1)	one2one (1)	.	one2one (1)	one2one (1)	one2one (1)	one2one (1)	one2one (1)	one2one (1)	one2one (1)	one2one (1)	one2one (1)	.	one2one (1)	one2one (0)	one2one (1)	one2one (1)	one2one (1)	one2one (1)	one2one (1)	one2one (1)	one2one (1)	.	one2one (1)	one2one (1)	.	.	.	.	.	.	.	.	.	.	one2one (1)	one2one (1)	one2one (1)	one2one (1)	one2one (1)	one2one (1)	one2one (1)	one2one (1)	.	one2one (1)	one2one (1)	one2one (1)	one2one (1)	one2one (1)	one2one (1)	one2one (1)	one2one (0)	one2one (1)	.	one2one (1)
C2orf78	1	ENSG00000187833,ENSGGOG00000004686,ENSMMUG00000010863,ENSNLEG00000031637,ENSPPAG00000037217,ENSPTRG00000012070	6	C2orf78	ENSPPAG00000037217			C2AH2orf78	ENSPTRG00000012070	C2orf78	ENSNLEG00000031637	C2orf78	ENSGGOG00000004686	C2orf78	ENSG00000187833	C13H2orf78	ENSMMUG00000010863									30	30	0	0	0	0	0	.	one2one (1)	one2one (1)	one2one (1)	one2one (1)	one2one (1)	.	.	.	.	.	.	.	.	.	.	.	.	.	.	one2one (1)	.	one2one (1)	one2one (1)	one2one (1)	one2one (1)	.	.	.	.	one2one (1)	.	one2one (1)	one2one (1)	one2one (1)	one2one (1)	.	.	.	.	one2one (1)	.	one2one (1)	one2one (1)	one2one (1)	one2one (1)	.	.	.	.	one2one (1)	.	one2one (1)	one2one (1)	one2one (1)	one2one (1)	.	.	.	.	one2one (1)	.	one2one (1)	one2one (1)	one2one (1)	one2one (1)	.	.	.	.	.	.	.	.	.	.	.	.	.	.	.	.	.	.	.	.	.	.	.	.	.	.	.	.	.	.	.	.	.	.	.	.	.	.	.	.	.	.	.	.
C2orf80	1	ENSG00000188674,ENSGGOG00000004332,ENSMMUG00000014299,ENSNLEG00000007142,ENSPPAG00000035033,ENSPTRG00000012863	6	C2orf80	ENSPPAG00000035033			C2orf80	ENSPTRG00000012863	ENSNLEG00000007142	ENSNLEG00000007142	C2orf80	ENSGGOG00000004332	C2orf80	ENSG00000188674	C12H2orf80	ENSMMUG00000014299									30	22	8	26.67	8	0	0	.	one2one (1)	one2one (0)	one2one (1)	one2one (1)	one2one (1)	.	.	.	.	.	.	.	.	.	.	.	.	.	.	one2one (1)	.	one2one (0)	one2one (1)	one2one (1)	one2one (1)	.	.	.	.	one2one (0)	.	one2one (0)	one2one (0)	one2one (0)	one2one (1)	.	.	.	.	one2one (1)	.	one2one (1)	one2one (0)	one2one (1)	one2one (1)	.	.	.	.	one2one (1)	.	one2one (1)	one2one (0)	one2one (1)	one2one (1)	.	.	.	.	one2one (1)	.	one2one (1)	one2one (1)	one2one (1)	one2one (1)	.	.	.	.	.	.	.	.	.	.	.	.	.	.	.	.	.	.	.	.	.	.	.	.	.	.	.	.	.	.	.	.	.	.	.	.	.	.	.	.	.	.	.	.
C2orf88	1	ENSCJAG00000005673,ENSG00000187699,ENSGGOG00000025627,ENSMMUG00000037672,ENSMODG00000024666,ENSMUSG00000043629,ENSNLEG00000006645,ENSPPAG00000026004,ENSPTRG00000012740	9	C2orf88	ENSPPAG00000026004			C2BH2orf88	ENSPTRG00000012740	C2orf88	ENSNLEG00000006645	C2orf88	ENSGGOG00000025627	C2orf88	ENSG00000187699	C12H2orf88	ENSMMUG00000037672	C2orf88	ENSCJAG00000005673	1700019D03Rik	ENSMUSG00000043629	C2orf88	ENSMODG00000024666			72	64	8	11.11	8	0	0	.	one2one (1)	one2one (1)	one2one (1)	one2one (1)	one2one (1)	one2one (1)	one2one (1)	one2one (1)	.	.	.	.	.	.	.	.	.	.	.	one2one (1)	.	one2one (1)	one2one (1)	one2one (1)	one2one (1)	one2one (1)	one2one (1)	one2one (1)	.	one2one (1)	.	one2one (1)	one2one (1)	one2one (1)	one2one (1)	one2one (1)	one2one (1)	one2one (1)	.	one2one (1)	.	one2one (1)	one2one (1)	one2one (1)	one2one (1)	one2one (1)	one2one (1)	one2one (1)	.	one2one (1)	.	one2one (1)	one2one (1)	one2one (1)	one2one (1)	one2one (1)	one2one (1)	one2one (1)	.	one2one (1)	.	one2one (1)	one2one (1)	one2one (1)	one2one (1)	one2one (1)	one2one (1)	one2one (0)	.	one2one (1)	.	one2one (1)	one2one (1)	one2one (1)	one2one (1)	one2one (1)	one2one (0)	one2one (0)	.	one2one (1)	.	one2one (1)	one2one (1)	one2one (1)	one2one (1)	one2one (1)	one2one (0)	one2one (0)	.	one2one (1)	.	one2one (1)	one2one (1)	one2one (1)	one2one (1)	one2one (0)	one2one (0)	one2one (0)	.	.	.	.	.	.	.	.	.	.	.
C2orf92	1	ENSG00000228486,ENSGGOG00000043289,ENSMMUG00000051706,ENSNLEG00000029397,ENSPPAG00000028150,ENSPTRG00000049053	6	C2orf92	ENSPPAG00000028150			C2orf92	ENSPTRG00000049053	C2orf92	ENSNLEG00000029397	ENSGGOG00000043289	ENSGGOG00000043289	C2orf92	ENSG00000228486	C2orf92	ENSMMUG00000051706									30	22	8	26.67	8	0	0	.	one2one (1)	one2one (1)	one2one (0)	one2one (1)	one2one (1)	.	.	.	.	.	.	.	.	.	.	.	.	.	.	one2one (1)	.	one2one (1)	one2one (0)	one2one (1)	one2one (1)	.	.	.	.	one2one (1)	.	one2one (1)	one2one (0)	one2one (1)	one2one (1)	.	.	.	.	one2one (0)	.	one2one (0)	one2one (0)	one2one (0)	one2one (1)	.	.	.	.	one2one (1)	.	one2one (1)	one2one (1)	one2one (0)	one2one (1)	.	.	.	.	one2one (1)	.	one2one (1)	one2one (1)	one2one (1)	one2one (1)	.	.	.	.	.	.	.	.	.	.	.	.	.	.	.	.	.	.	.	.	.	.	.	.	.	.	.	.	.	.	.	.	.	.	.	.	.	.	.	.	.	.	.	.
C3	1	ENSCJAG00000016466,ENSG00000125730,ENSGALG00000030038,ENSGGOG00000013159,ENSMMUG00000008693,ENSMODG00000002143,ENSMUSG00000024164,ENSNLEG00000016006,ENSOANG00000006107,ENSPPAG00000035996	10	C3	ENSPPAG00000035996	C3	ENSGALG00000030038			C3	ENSNLEG00000016006	C3	ENSGGOG00000013159	C3	ENSG00000125730	C3	ENSMMUG00000008693	C3	ENSCJAG00000016466	C3	ENSMUSG00000024164	C3	ENSMODG00000002143	ENSOANG00000006107	ENSOANG00000006107	90	50	40	44.44	40	0	0	one2one (0)	.	one2one (0)	one2one (1)	one2one (1)	one2one (1)	one2one (1)	one2one (1)	one2one (0)	one2one (0)	one2one (0)	.	one2one (0)	one2one (0)	one2one (1)	one2one (0)	one2one (0)	one2one (0)	one2one (1)	one2one (1)	.	.	.	.	.	.	.	.	.	.	one2one (0)	one2one (0)	.	one2one (1)	one2one (1)	one2one (1)	one2one (1)	one2one (1)	one2one (1)	one2one (0)	one2one (1)	one2one (0)	.	one2one (1)	one2one (1)	one2one (1)	one2one (1)	one2one (1)	one2one (0)	one2one (0)	one2one (1)	one2one (1)	.	one2one (1)	one2one (1)	one2one (1)	one2one (1)	one2one (1)	one2one (1)	one2one (0)	one2one (1)	one2one (0)	.	one2one (1)	one2one (1)	one2one (1)	one2one (1)	one2one (1)	one2one (0)	one2one (0)	one2one (1)	one2one (0)	.	one2one (1)	one2one (1)	one2one (1)	one2one (1)	one2one (1)	one2one (0)	one2one (0)	one2one (1)	one2one (0)	.	one2one (1)	one2one (1)	one2one (1)	one2one (1)	one2one (1)	one2one (0)	one2one (0)	one2one (0)	one2one (1)	.	one2one (1)	one2one (0)	one2one (1)	one2one (0)	one2one (0)	one2one (0)	one2one (0)	one2one (0)	one2one (1)	.	one2one (0)	one2one (0)	one2one (0)	one2one (0)	one2one (0)	one2one (0)	one2one (0)
C3AR1	1	ENSCJAG00000083855,ENSG00000171860,ENSGALG00000013218,ENSGGOG00000014899,ENSMMUG00000032156,ENSMODG00000017972,ENSMUSG00000040552,ENSNLEG00000001738,ENSOANG00000015996,ENSPPAG00000020605,ENSPTRG00000004630	11	C3AR1	ENSPPAG00000020605	C3AR1	ENSGALG00000013218	C3AR1	ENSPTRG00000004630	C3AR1	ENSNLEG00000001738	C3AR1	ENSGGOG00000014899	C3AR1	ENSG00000171860	C3AR1	ENSMMUG00000032156	C3AR1	ENSCJAG00000083855	C3ar1	ENSMUSG00000040552	C3AR1	ENSMODG00000017972	ENSOANG00000015996	ENSOANG00000015996	110	66	44	40	44	0	0	one2one (0)	one2one (1)	one2one (1)	one2one (1)	one2one (1)	one2one (1)	one2one (1)	one2one (1)	one2one (0)	one2one (0)	one2one (0)	one2one (0)	one2one (0)	one2one (0)	one2one (1)	one2one (0)	one2one (0)	one2one (0)	one2one (1)	one2one (1)	one2one (1)	one2one (0)	one2one (1)	one2one (1)	one2one (1)	one2one (1)	one2one (1)	one2one (1)	one2one (0)	one2one (0)	one2one (1)	one2one (0)	one2one (1)	one2one (1)	one2one (1)	one2one (1)	one2one (1)	one2one (1)	one2one (0)	one2one (0)	one2one (1)	one2one (0)	one2one (1)	one2one (1)	one2one (1)	one2one (1)	one2one (1)	one2one (1)	one2one (0)	one2one (0)	one2one (1)	one2one (1)	one2one (1)	one2one (1)	one2one (1)	one2one (1)	one2one (1)	one2one (1)	one2one (1)	one2one (0)	one2one (1)	one2one (0)	one2one (1)	one2one (1)	one2one (1)	one2one (1)	one2one (1)	one2one (1)	one2one (0)	one2one (0)	one2one (1)	one2one (0)	one2one (1)	one2one (1)	one2one (1)	one2one (1)	one2one (1)	one2one (1)	one2one (1)	one2one (0)	one2one (1)	one2one (0)	one2one (1)	one2one (1)	one2one (1)	one2one (1)	one2one (1)	one2one (1)	one2one (0)	one2one (0)	one2one (0)	one2one (1)	one2one (0)	one2one (0)	one2one (0)	one2one (1)	one2one (0)	one2one (1)	one2one (0)	one2one (0)	one2one (0)	one2one (1)	one2one (0)	one2one (0)	one2one (0)	one2one (0)	one2one (0)	one2one (0)	one2one (0)	one2one (0)
C3orf14	1	ENSCJAG00000068672,ENSG00000114405,ENSGALG00000048873,ENSGGOG00000043774,ENSMMUG00000055858,ENSNLEG00000011656,ENSOANG00000043273,ENSPPAG00000033418,ENSPTRG00000015070	9	C3orf14	ENSPPAG00000033418	C3orf14	ENSGALG00000048873	C3H3orf14	ENSPTRG00000015070	C3orf14	ENSNLEG00000011656	C3orf14	ENSGGOG00000043774	C3orf14	ENSG00000114405	C2H3orf14	ENSMMUG00000055858	C3orf14	ENSCJAG00000068672					ENSOANG00000043273	ENSOANG00000043273	72	58	14	19.44	14	0	0	one2one (1)	one2one (1)	one2one (1)	one2one (1)	one2one (1)	one2one (1)	one2one (1)	.	.	one2one (0)	one2one (1)	one2one (1)	one2one (1)	one2one (1)	one2one (1)	one2one (1)	one2one (1)	.	.	one2one (1)	one2one (1)	one2one (1)	one2one (1)	one2one (1)	one2one (1)	one2one (1)	one2one (1)	.	.	one2one (0)	one2one (1)	one2one (1)	one2one (1)	one2one (1)	one2one (1)	one2one (1)	one2one (1)	.	.	one2one (0)	one2one (1)	one2one (1)	one2one (1)	one2one (1)	one2one (1)	one2one (1)	one2one (1)	.	.	one2one (0)	one2one (1)	one2one (1)	one2one (1)	one2one (1)	one2one (1)	one2one (1)	one2one (1)	.	.	one2one (0)	one2one (1)	one2one (1)	one2one (1)	one2one (1)	one2one (1)	one2one (1)	one2one (1)	.	.	one2one (0)	one2one (1)	one2one (1)	one2one (1)	one2one (1)	one2one (1)	one2one (1)	one2one (1)	.	.	one2one (0)	.	.	.	.	.	.	.	.	.	.	.	.	.	.	.	.	.	.	.	.	one2one (0)	one2one (1)	one2one (0)	one2one (0)	one2one (0)	one2one (0)	one2one (0)	one2one (0)	.	.
C3orf18	1	ENSCJAG00000057943,ENSG00000088543,ENSGALG00000002240,ENSGGOG00000014921,ENSMODG00000011989,ENSMUSG00000037977,ENSNLEG00000035502,ENSOANG00000043605,ENSPPAG00000039395,ENSPTRG00000014965	10	C3orf18	ENSPPAG00000039395	C3orf18	ENSGALG00000002240	C3H3orf18	ENSPTRG00000014965	C3orf18	ENSNLEG00000035502	C3orf18	ENSGGOG00000014921	C3orf18	ENSG00000088543			C3orf18	ENSCJAG00000057943	6430571L13Rik	ENSMUSG00000037977	C3orf18	ENSMODG00000011989	C3orf18	ENSOANG00000043605	90	88	2	2.22	2	0	0	one2one (1)	one2one (1)	one2one (1)	one2one (1)	one2one (1)	.	one2one (1)	one2one (1)	one2one (1)	one2one (1)	one2one (1)	one2one (1)	one2one (1)	one2one (1)	one2one (1)	.	one2one (1)	one2one (1)	one2one (1)	one2one (1)	one2one (1)	one2one (1)	one2one (1)	one2one (1)	one2one (1)	.	one2one (1)	one2one (1)	one2one (1)	one2one (1)	one2one (1)	one2one (1)	one2one (1)	one2one (1)	one2one (1)	.	one2one (1)	one2one (1)	one2one (0)	one2one (1)	one2one (1)	one2one (1)	one2one (1)	one2one (1)	one2one (1)	.	one2one (1)	one2one (1)	one2one (1)	one2one (1)	one2one (1)	one2one (1)	one2one (1)	one2one (1)	one2one (1)	.	one2one (1)	one2one (1)	one2one (1)	one2one (1)	.	.	.	.	.	.	.	.	.	.	one2one (1)	one2one (1)	one2one (1)	one2one (1)	one2one (1)	one2one (1)	.	one2one (1)	one2one (1)	one2one (1)	one2one (1)	one2one (1)	one2one (1)	one2one (1)	one2one (1)	one2one (1)	.	one2one (1)	one2one (1)	one2one (1)	one2one (1)	one2one (1)	one2one (1)	one2one (0)	one2one (1)	one2one (1)	.	one2one (1)	one2one (1)	one2one (1)	one2one (1)	one2one (1)	one2one (1)	one2one (1)	one2one (1)	one2one (1)	.	one2one (1)	one2one (1)	one2one (1)
C3orf20	1	ENSCJAG00000017083,ENSG00000131379,ENSGGOG00000001361,ENSMMUG00000014780,ENSMUSG00000034063,ENSNLEG00000005161,ENSPPAG00000041311,ENSPTRG00000014655	8	C3orf20	ENSPPAG00000041311			C3H3orf20	ENSPTRG00000014655	C3orf20	ENSNLEG00000005161	C3orf20	ENSGGOG00000001361	C3orf20	ENSG00000131379	C2H3orf20	ENSMMUG00000014780	C3orf20	ENSCJAG00000017083	4930590J08Rik	ENSMUSG00000034063					56	56	0	0	0	0	0	.	one2one (1)	one2one (1)	one2one (1)	one2one (1)	one2one (1)	one2one (1)	one2one (1)	.	.	.	.	.	.	.	.	.	.	.	.	one2one (1)	.	one2one (1)	one2one (1)	one2one (1)	one2one (1)	one2one (1)	one2one (1)	.	.	one2one (1)	.	one2one (1)	one2one (1)	one2one (1)	one2one (1)	one2one (1)	one2one (1)	.	.	one2one (1)	.	one2one (1)	one2one (1)	one2one (1)	one2one (1)	one2one (1)	one2one (1)	.	.	one2one (1)	.	one2one (1)	one2one (1)	one2one (1)	one2one (1)	one2one (1)	one2one (1)	.	.	one2one (1)	.	one2one (1)	one2one (1)	one2one (1)	one2one (1)	one2one (1)	one2one (1)	.	.	one2one (1)	.	one2one (1)	one2one (1)	one2one (1)	one2one (1)	one2one (1)	one2one (1)	.	.	one2one (1)	.	one2one (1)	one2one (1)	one2one (1)	one2one (1)	one2one (1)	one2one (1)	.	.	.	.	.	.	.	.	.	.	.	.	.	.	.	.	.	.	.	.	.	.
C3orf22	1	ENSCJAG00000011278,ENSG00000180697,ENSGGOG00000014017,ENSMMUG00000004203,ENSNLEG00000001083,ENSPPAG00000041480,ENSPTRG00000015337	7	C3orf22	ENSPPAG00000041480			C3H3orf22	ENSPTRG00000015337	C3orf22	ENSNLEG00000001083	C3orf22	ENSGGOG00000014017	C3orf22	ENSG00000180697	C2H3orf22	ENSMMUG00000004203	C3orf22	ENSCJAG00000011278							42	42	0	0	0	0	0	.	one2one (1)	one2one (1)	one2one (1)	one2one (1)	one2one (1)	one2one (1)	.	.	.	.	.	.	.	.	.	.	.	.	.	one2one (1)	.	one2one (1)	one2one (1)	one2one (1)	one2one (1)	one2one (1)	.	.	.	one2one (1)	.	one2one (1)	one2one (1)	one2one (1)	one2one (1)	one2one (1)	.	.	.	one2one (1)	.	one2one (1)	one2one (1)	one2one (1)	one2one (1)	one2one (1)	.	.	.	one2one (1)	.	one2one (1)	one2one (1)	one2one (1)	one2one (1)	one2one (1)	.	.	.	one2one (1)	.	one2one (1)	one2one (1)	one2one (1)	one2one (1)	one2one (1)	.	.	.	one2one (1)	.	one2one (1)	one2one (1)	one2one (1)	one2one (1)	one2one (1)	.	.	.	.	.	.	.	.	.	.	.	.	.	.	.	.	.	.	.	.	.	.	.	.	.	.	.	.	.	.	.	.	.
C3orf33	1	ENSCJAG00000000910,ENSG00000174928,ENSGALG00000026293,ENSGGOG00000024967,ENSMMUG00000049932,ENSMUSG00000048581,ENSNLEG00000032487,ENSOANG00000010032,ENSPPAG00000040302,ENSPTRG00000015553	10	C3orf33	ENSPPAG00000040302	C3orf33	ENSGALG00000026293	C3H3orf33	ENSPTRG00000015553	C3orf33	ENSNLEG00000032487	C3orf33	ENSGGOG00000024967	C3orf33	ENSG00000174928	C3orf33	ENSMMUG00000049932	C3orf33	ENSCJAG00000000910	E130311K13Rik	ENSMUSG00000048581			ENSOANG00000010032	ENSOANG00000010032	90	74	16	17.78	16	0	0	one2one (1)	one2one (1)	one2one (1)	one2one (1)	one2one (1)	one2one (1)	one2one (1)	one2one (1)	.	one2one (0)	one2one (1)	one2one (1)	one2one (1)	one2one (1)	one2one (1)	one2one (1)	one2one (1)	one2one (1)	.	one2one (1)	one2one (1)	one2one (1)	one2one (1)	one2one (1)	one2one (1)	one2one (1)	one2one (1)	one2one (1)	.	one2one (0)	one2one (1)	one2one (1)	one2one (1)	one2one (1)	one2one (1)	one2one (1)	one2one (1)	one2one (1)	.	one2one (0)	one2one (1)	one2one (1)	one2one (1)	one2one (1)	one2one (1)	one2one (1)	one2one (1)	one2one (1)	.	one2one (0)	one2one (1)	one2one (1)	one2one (1)	one2one (1)	one2one (1)	one2one (1)	one2one (1)	one2one (1)	.	one2one (0)	one2one (1)	one2one (1)	one2one (1)	one2one (1)	one2one (1)	one2one (1)	one2one (1)	one2one (1)	.	one2one (0)	one2one (1)	one2one (1)	one2one (1)	one2one (1)	one2one (1)	one2one (1)	one2one (1)	one2one (1)	.	one2one (0)	one2one (1)	one2one (1)	one2one (1)	one2one (1)	one2one (1)	one2one (1)	one2one (1)	one2one (1)	.	one2one (0)	.	.	.	.	.	.	.	.	.	.	one2one (0)	one2one (1)	one2one (0)	one2one (0)	one2one (0)	one2one (0)	one2one (0)	one2one (0)	one2one (0)	.
C3orf38	1	ENSCJAG00000008780,ENSG00000179021,ENSGALG00000015402,ENSGGOG00000000075,ENSMMUG00000021507,ENSMODG00000016949,ENSMUSG00000059920,ENSNLEG00000011744,ENSOANG00000000490,ENSPPAG00000036241,ENSPTRG00000015126	11	C3orf38	ENSPPAG00000036241	C3orf38	ENSGALG00000015402	C3H3orf38	ENSPTRG00000015126	C3orf38	ENSNLEG00000011744	C3orf38	ENSGGOG00000000075	C3orf38	ENSG00000179021	C2H3orf38	ENSMMUG00000021507	C3orf38	ENSCJAG00000008780	4930453N24Rik	ENSMUSG00000059920	C3orf38	ENSMODG00000016949	C3orf38	ENSOANG00000000490	110	102	8	7.27	8	0	0	one2one (0)	one2one (1)	one2one (1)	one2one (1)	one2one (1)	one2one (1)	one2one (1)	one2one (1)	one2one (1)	one2one (0)	one2one (0)	one2one (1)	one2one (1)	one2one (1)	one2one (1)	one2one (1)	one2one (1)	one2one (1)	one2one (1)	one2one (1)	one2one (1)	one2one (1)	one2one (1)	one2one (1)	one2one (1)	one2one (1)	one2one (1)	one2one (1)	one2one (1)	one2one (1)	one2one (1)	one2one (1)	one2one (1)	one2one (1)	one2one (1)	one2one (1)	one2one (1)	one2one (1)	one2one (1)	one2one (0)	one2one (1)	one2one (1)	one2one (1)	one2one (1)	one2one (1)	one2one (1)	one2one (0)	one2one (1)	one2one (1)	one2one (1)	one2one (1)	one2one (1)	one2one (1)	one2one (1)	one2one (1)	one2one (1)	one2one (1)	one2one (1)	one2one (1)	one2one (1)	one2one (1)	one2one (1)	one2one (1)	one2one (1)	one2one (1)	one2one (1)	one2one (1)	one2one (1)	one2one (1)	one2one (1)	one2one (1)	one2one (1)	one2one (1)	one2one (1)	one2one (0)	one2one (1)	one2one (1)	one2one (1)	one2one (1)	one2one (1)	one2one (1)	one2one (1)	one2one (1)	one2one (1)	one2one (1)	one2one (1)	one2one (1)	one2one (1)	one2one (1)	one2one (1)	one2one (1)	one2one (1)	one2one (1)	one2one (1)	one2one (1)	one2one (1)	one2one (1)	one2one (1)	one2one (1)	one2one (1)	one2one (0)	one2one (1)	one2one (1)	one2one (0)	one2one (1)	one2one (1)	one2one (1)	one2one (1)	one2one (1)	one2one (1)
C3orf49	1	ENSCJAG00000019599,ENSG00000163632,ENSGGOG00000012760,ENSMMUG00000012780,ENSMODG00000002989,ENSMUSG00000079357,ENSNLEG00000011759,ENSOANG00000000242,ENSPPAG00000044092,ENSPTRG00000015075	10	C3orf49	ENSPPAG00000044092			C3H3orf49	ENSPTRG00000015075	C3orf49	ENSNLEG00000011759	C3orf49	ENSGGOG00000012760	C3orf49	ENSG00000163632	C2H3orf49	ENSMMUG00000012780	C3orf49	ENSCJAG00000019599	Gm11100	ENSMUSG00000079357	C3orf49	ENSMODG00000002989	C3orf49	ENSOANG00000000242	90	90	0	0	0	0	0	.	one2one (1)	one2one (1)	one2one (1)	one2one (1)	one2one (1)	one2one (1)	one2one (1)	one2one (1)	one2one (1)	.	.	.	.	.	.	.	.	.	.	one2one (1)	.	one2one (1)	one2one (1)	one2one (1)	one2one (1)	one2one (1)	one2one (1)	one2one (1)	one2one (1)	one2one (1)	.	one2one (1)	one2one (1)	one2one (1)	one2one (1)	one2one (1)	one2one (1)	one2one (1)	one2one (1)	one2one (1)	.	one2one (1)	one2one (1)	one2one (1)	one2one (1)	one2one (1)	one2one (1)	one2one (1)	one2one (1)	one2one (1)	.	one2one (1)	one2one (1)	one2one (1)	one2one (1)	one2one (1)	one2one (1)	one2one (1)	one2one (1)	one2one (1)	.	one2one (1)	one2one (1)	one2one (1)	one2one (1)	one2one (1)	one2one (1)	one2one (1)	one2one (1)	one2one (1)	.	one2one (1)	one2one (1)	one2one (1)	one2one (1)	one2one (1)	one2one (1)	one2one (1)	one2one (1)	one2one (1)	.	one2one (1)	one2one (1)	one2one (1)	one2one (1)	one2one (1)	one2one (1)	one2one (1)	one2one (1)	one2one (1)	.	one2one (1)	one2one (1)	one2one (1)	one2one (1)	one2one (1)	one2one (1)	one2one (1)	one2one (1)	one2one (1)	.	one2one (1)	one2one (1)	one2one (1)	one2one (1)	one2one (1)	one2one (1)	one2one (1)	one2one (1)
C3orf52	1	ENSG00000114529,ENSGALG00000026299,ENSGGOG00000024645,ENSMMUG00000016072,ENSMUSG00000033187,ENSNLEG00000004210,ENSOANG00000021429,ENSPPAG00000032423,ENSPTRG00000015213	9	C3orf52	ENSPPAG00000032423	C3orf52	ENSGALG00000026299	C3H3orf52	ENSPTRG00000015213	ENSNLEG00000004210	ENSNLEG00000004210	ENSGGOG00000024645	ENSGGOG00000024645	C3orf52	ENSG00000114529	C2H3orf52	ENSMMUG00000016072			BC016579	ENSMUSG00000033187			ENSOANG00000021429	ENSOANG00000021429	72	36	36	50	36	0	0	one2one (1)	one2one (1)	one2one (0)	one2one (0)	one2one (1)	one2one (1)	.	one2one (1)	.	one2one (0)	one2one (1)	one2one (1)	one2one (0)	one2one (0)	one2one (1)	one2one (1)	.	one2one (1)	.	one2one (1)	one2one (1)	one2one (1)	one2one (0)	one2one (0)	one2one (1)	one2one (1)	.	one2one (1)	.	one2one (0)	one2one (0)	one2one (0)	one2one (0)	one2one (0)	one2one (0)	one2one (1)	.	one2one (0)	.	one2one (0)	one2one (0)	one2one (0)	one2one (0)	one2one (0)	one2one (0)	one2one (1)	.	one2one (0)	.	one2one (0)	one2one (1)	one2one (1)	one2one (1)	one2one (0)	one2one (0)	one2one (1)	.	one2one (1)	.	one2one (0)	one2one (1)	one2one (1)	one2one (1)	one2one (1)	one2one (1)	one2one (1)	.	one2one (1)	.	one2one (0)	.	.	.	.	.	.	.	.	.	.	one2one (1)	one2one (1)	one2one (1)	one2one (0)	one2one (0)	one2one (1)	one2one (1)	.	.	one2one (0)	.	.	.	.	.	.	.	.	.	.	one2one (0)	one2one (1)	one2one (0)	one2one (0)	one2one (0)	one2one (0)	one2one (0)	.	one2one (0)	.
C3orf56	1	ENSG00000214324,ENSGGOG00000040736,ENSNLEG00000018671,ENSPPAG00000025709,ENSPTRG00000048073	5	C3orf56	ENSPPAG00000025709			C3H3orf56	ENSPTRG00000048073	C3orf56	ENSNLEG00000018671	C3orf56	ENSGGOG00000040736	C3orf56	ENSG00000214324											20	20	0	0	0	0	0	.	one2one (1)	one2one (1)	one2one (1)	one2one (1)	.	.	.	.	.	.	.	.	.	.	.	.	.	.	.	one2one (1)	.	one2one (1)	one2one (1)	one2one (1)	.	.	.	.	.	one2one (1)	.	one2one (1)	one2one (1)	one2one (1)	.	.	.	.	.	one2one (1)	.	one2one (1)	one2one (1)	one2one (1)	.	.	.	.	.	one2one (1)	.	one2one (1)	one2one (1)	one2one (1)	.	.	.	.	.	.	.	.	.	.	.	.	.	.	.	.	.	.	.	.	.	.	.	.	.	.	.	.	.	.	.	.	.	.	.	.	.	.	.	.	.	.	.	.	.	.	.	.	.	.	.	.	.	.	.
C3orf62	1	ENSCJAG00000003785,ENSG00000188315,ENSGGOG00000038583,ENSMMUG00000049541,ENSMODG00000013005,ENSMUSG00000032611,ENSNLEG00000006828,ENSPPAG00000034256,ENSPTRG00000038744	9	C3orf62	ENSPPAG00000034256			C3H3orf62	ENSPTRG00000038744	C3orf62	ENSNLEG00000006828	C3orf62	ENSGGOG00000038583	C3orf62	ENSG00000188315	C2H3orf62	ENSMMUG00000049541	C3orf62	ENSCJAG00000003785	1700102P08Rik	ENSMUSG00000032611	C3orf62	ENSMODG00000013005			72	72	0	0	0	0	0	.	one2one (1)	one2one (1)	one2one (1)	one2one (1)	one2one (1)	one2one (1)	one2one (1)	one2one (1)	.	.	.	.	.	.	.	.	.	.	.	one2one (1)	.	one2one (1)	one2one (1)	one2one (1)	one2one (1)	one2one (1)	one2one (1)	one2one (1)	.	one2one (1)	.	one2one (1)	one2one (1)	one2one (1)	one2one (1)	one2one (1)	one2one (1)	one2one (1)	.	one2one (1)	.	one2one (1)	one2one (1)	one2one (1)	one2one (1)	one2one (1)	one2one (1)	one2one (1)	.	one2one (1)	.	one2one (1)	one2one (1)	one2one (1)	one2one (1)	one2one (1)	one2one (1)	one2one (1)	.	one2one (1)	.	one2one (1)	one2one (1)	one2one (1)	one2one (1)	one2one (1)	one2one (1)	one2one (1)	.	one2one (1)	.	one2one (1)	one2one (1)	one2one (1)	one2one (1)	one2one (1)	one2one (1)	one2one (1)	.	one2one (1)	.	one2one (1)	one2one (1)	one2one (1)	one2one (1)	one2one (1)	one2one (1)	one2one (1)	.	one2one (1)	.	one2one (1)	one2one (1)	one2one (1)	one2one (1)	one2one (1)	one2one (1)	one2one (1)	.	.	.	.	.	.	.	.	.	.	.
C3orf70	1	ENSCJAG00000022231,ENSG00000187068,ENSGALG00000050049,ENSGGOG00000038959,ENSMMUG00000059767,ENSMODG00000002659,ENSMUSG00000043391,ENSNLEG00000006443,ENSOANG00000015271,ENSPPAG00000027965,ENSPTRG00000052586	11	ENSPPAG00000027965	ENSPPAG00000027965	C3orf70	ENSGALG00000050049	C3H3orf70	ENSPTRG00000052586	C3orf70	ENSNLEG00000006443	C3orf70	ENSGGOG00000038959	C3orf70	ENSG00000187068	C2H3orf70	ENSMMUG00000059767	C3orf70	ENSCJAG00000022231	2510009E07Rik	ENSMUSG00000043391	C3orf70	ENSMODG00000002659	C3orf70	ENSOANG00000015271	110	102	8	7.27	8	0	0	one2one (1)	one2one (0)	one2one (0)	one2one (0)	one2one (0)	one2one (1)	one2one (1)	one2one (1)	one2one (1)	one2one (1)	one2one (1)	one2one (1)	one2one (1)	one2one (1)	one2one (1)	one2one (1)	one2one (1)	one2one (1)	one2one (1)	one2one (1)	one2one (0)	one2one (1)	one2one (1)	one2one (1)	one2one (1)	one2one (1)	one2one (1)	one2one (1)	one2one (1)	one2one (1)	one2one (0)	one2one (1)	one2one (1)	one2one (1)	one2one (1)	one2one (1)	one2one (1)	one2one (1)	one2one (1)	one2one (1)	one2one (0)	one2one (1)	one2one (1)	one2one (1)	one2one (1)	one2one (1)	one2one (1)	one2one (1)	one2one (1)	one2one (1)	one2one (0)	one2one (1)	one2one (1)	one2one (1)	one2one (1)	one2one (1)	one2one (1)	one2one (1)	one2one (1)	one2one (1)	one2one (1)	one2one (1)	one2one (1)	one2one (1)	one2one (1)	one2one (1)	one2one (1)	one2one (1)	one2one (1)	one2one (1)	one2one (1)	one2one (1)	one2one (1)	one2one (1)	one2one (1)	one2one (1)	one2one (1)	one2one (1)	one2one (1)	one2one (1)	one2one (1)	one2one (1)	one2one (1)	one2one (1)	one2one (1)	one2one (1)	one2one (1)	one2one (1)	one2one (1)	one2one (1)	one2one (1)	one2one (1)	one2one (1)	one2one (1)	one2one (1)	one2one (1)	one2one (1)	one2one (1)	one2one (1)	one2one (1)	one2one (1)	one2one (1)	one2one (1)	one2one (1)	one2one (1)	one2one (1)	one2one (1)	one2one (1)	one2one (1)	one2one (1)
C3orf80	1	ENSG00000180044,ENSGGOG00000043723,ENSMMUG00000059508,ENSMUSG00000046999,ENSNLEG00000034275,ENSPPAG00000028260,ENSPTRG00000051547	7	C3orf80	ENSPPAG00000028260			C3H3orf80	ENSPTRG00000051547	C3orf80	ENSNLEG00000034275	C3orf80	ENSGGOG00000043723	C3orf80	ENSG00000180044	C2H3orf80	ENSMMUG00000059508			1110032F04Rik	ENSMUSG00000046999					42	40	2	4.76	2	0	0	.	one2one (0)	one2one (1)	one2one (1)	one2one (1)	one2one (1)	.	one2one (1)	.	.	.	.	.	.	.	.	.	.	.	.	one2one (0)	.	one2one (1)	one2one (1)	one2one (1)	one2one (1)	.	one2one (1)	.	.	one2one (1)	.	one2one (1)	one2one (1)	one2one (1)	one2one (1)	.	one2one (1)	.	.	one2one (1)	.	one2one (1)	one2one (1)	one2one (1)	one2one (1)	.	one2one (1)	.	.	one2one (1)	.	one2one (1)	one2one (1)	one2one (1)	one2one (1)	.	one2one (1)	.	.	one2one (1)	.	one2one (1)	one2one (1)	one2one (1)	one2one (1)	.	one2one (1)	.	.	.	.	.	.	.	.	.	.	.	.	one2one (1)	.	one2one (1)	one2one (1)	one2one (1)	one2one (1)	one2one (1)	.	.	.	.	.	.	.	.	.	.	.	.	.	.	.	.	.	.	.	.	.	.	.
C3orf84	1	ENSCJAG00000038262,ENSG00000236980,ENSGGOG00000022187,ENSMMUG00000046787,ENSMUSG00000050641,ENSNLEG00000006823,ENSPPAG00000028447,ENSPTRG00000050096	8	C3orf84	ENSPPAG00000028447			C3H3orf84	ENSPTRG00000050096	C3orf84	ENSNLEG00000006823	ENSGGOG00000022187	ENSGGOG00000022187	C3orf84	ENSG00000236980	C2H3orf84	ENSMMUG00000046787	C3orf84	ENSCJAG00000038262	BC048562	ENSMUSG00000050641					56	48	8	14.29	8	0	0	.	one2one (1)	one2one (1)	one2one (0)	one2one (1)	one2one (1)	one2one (1)	one2one (1)	.	.	.	.	.	.	.	.	.	.	.	.	one2one (1)	.	one2one (1)	one2one (0)	one2one (1)	one2one (1)	one2one (1)	one2one (1)	.	.	one2one (1)	.	one2one (1)	one2one (0)	one2one (1)	one2one (1)	one2one (1)	one2one (1)	.	.	one2one (0)	.	one2one (0)	one2one (0)	one2one (0)	one2one (1)	one2one (1)	one2one (1)	.	.	one2one (1)	.	one2one (1)	one2one (1)	one2one (0)	one2one (1)	one2one (1)	one2one (1)	.	.	one2one (1)	.	one2one (1)	one2one (1)	one2one (1)	one2one (1)	one2one (1)	one2one (1)	.	.	one2one (1)	.	one2one (1)	one2one (1)	one2one (1)	one2one (1)	one2one (1)	one2one (1)	.	.	one2one (1)	.	one2one (1)	one2one (1)	one2one (1)	one2one (1)	one2one (1)	one2one (1)	.	.	.	.	.	.	.	.	.	.	.	.	.	.	.	.	.	.	.	.	.	.
C3orf85	1	ENSCJAG00000038975,ENSG00000241224,ENSGGOG00000040144,ENSMMUG00000059089,ENSMUSG00000110573,ENSNLEG00000030932,ENSPPAG00000000962,ENSPTRG00000052823	8	C3orf85	ENSPPAG00000000962			C3orf85	ENSPTRG00000052823	C3orf85	ENSNLEG00000030932	C3orf85	ENSGGOG00000040144	C3orf85	ENSG00000241224	C3orf85	ENSMMUG00000059089	C3orf85	ENSCJAG00000038975	Gm5485	ENSMUSG00000110573					56	54	2	3.57	2	0	0	.	one2one (1)	one2one (1)	one2one (1)	one2one (1)	one2one (1)	one2one (1)	one2one (1)	.	.	.	.	.	.	.	.	.	.	.	.	one2one (1)	.	one2one (1)	one2one (1)	one2one (1)	one2one (1)	one2one (1)	one2one (1)	.	.	one2one (1)	.	one2one (1)	one2one (1)	one2one (1)	one2one (1)	one2one (1)	one2one (1)	.	.	one2one (1)	.	one2one (1)	one2one (1)	one2one (1)	one2one (1)	one2one (1)	one2one (1)	.	.	one2one (1)	.	one2one (1)	one2one (1)	one2one (1)	one2one (1)	one2one (1)	one2one (1)	.	.	one2one (1)	.	one2one (1)	one2one (1)	one2one (1)	one2one (1)	one2one (1)	one2one (1)	.	.	one2one (1)	.	one2one (1)	one2one (1)	one2one (1)	one2one (1)	one2one (1)	one2one (0)	.	.	one2one (1)	.	one2one (1)	one2one (1)	one2one (1)	one2one (1)	one2one (1)	one2one (0)	.	.	.	.	.	.	.	.	.	.	.	.	.	.	.	.	.	.	.	.	.	.
C4B	1	ENSCJAG00000068335,ENSMODG00000014979,ENSMUSG00000073418,ENSNLEG00000006490,ENSOANG00000043996,ENSPPAG00000032907	6	ENSPPAG00000032907	ENSPPAG00000032907					ENSNLEG00000006490	ENSNLEG00000006490							ENSCJAG00000068335	ENSCJAG00000068335	C4b	ENSMUSG00000073418	ENSMODG00000014979	ENSMODG00000014979	ENSOANG00000043996	ENSOANG00000043996	30	28	2	6.67	2	0	0	.	.	one2one (1)	.	.	.	one2one (1)	one2one (1)	one2one (1)	one2one (1)	.	.	.	.	.	.	.	.	.	.	.	.	.	.	.	.	.	.	.	.	one2one (1)	.	.	.	.	.	one2one (1)	one2one (1)	one2one (1)	one2one (1)	.	.	.	.	.	.	.	.	.	.	.	.	.	.	.	.	.	.	.	.	.	.	.	.	.	.	.	.	.	.	one2one (1)	.	.	one2one (1)	.	.	.	one2one (1)	one2one (1)	one2one (1)	one2one (1)	.	.	one2one (1)	.	.	.	one2one (1)	one2one (0)	one2one (1)	one2one (1)	.	.	one2one (1)	.	.	.	one2one (1)	one2one (0)	one2one (1)	one2one (1)	.	.	one2one (1)	.	.	.	one2one (1)	one2one (1)	one2one (1)
C4BPA	1	ENSCJAG00000018336,ENSG00000123838,ENSGGOG00000012258,ENSPPAG00000040051,ENSPTRG00000001927	5	C4BPA	ENSPPAG00000040051			C4BPA	ENSPTRG00000001927			C4BPA	ENSGGOG00000012258	C4BPA	ENSG00000123838			C4BPA	ENSCJAG00000018336							20	20	0	0	0	0	0	.	one2one (1)	.	one2one (1)	one2one (1)	.	one2one (1)	.	.	.	.	.	.	.	.	.	.	.	.	.	one2one (1)	.	.	one2one (1)	one2one (1)	.	one2one (1)	.	.	.	.	.	.	.	.	.	.	.	.	.	one2one (1)	.	one2one (1)	.	one2one (1)	.	one2one (1)	.	.	.	one2one (1)	.	one2one (1)	.	one2one (1)	.	one2one (1)	.	.	.	.	.	.	.	.	.	.	.	.	.	one2one (1)	.	one2one (1)	.	one2one (1)	one2one (1)	.	.	.	.	.	.	.	.	.	.	.	.	.	.	.	.	.	.	.	.	.	.	.	.	.	.	.	.	.	.	.	.	.	.
C4BPB	1	ENSCJAG00000018353,ENSG00000123843,ENSGGOG00000012249,ENSMMUG00000022168,ENSNLEG00000007499,ENSPPAG00000034105,ENSPTRG00000001926	7	C4BPB	ENSPPAG00000034105			C4BPB	ENSPTRG00000001926	C4BPB	ENSNLEG00000007499	C4BPB	ENSGGOG00000012249	C4BPB	ENSG00000123843	C4BPB	ENSMMUG00000022168	C4BPB	ENSCJAG00000018353							42	40	2	4.76	2	0	0	.	one2one (1)	one2one (1)	one2one (1)	one2one (1)	one2one (1)	one2one (1)	.	.	.	.	.	.	.	.	.	.	.	.	.	one2one (1)	.	one2one (1)	one2one (1)	one2one (1)	one2one (1)	one2one (1)	.	.	.	one2one (1)	.	one2one (1)	one2one (1)	one2one (1)	one2one (1)	one2one (0)	.	.	.	one2one (1)	.	one2one (1)	one2one (1)	one2one (1)	one2one (1)	one2one (1)	.	.	.	one2one (1)	.	one2one (1)	one2one (1)	one2one (1)	one2one (1)	one2one (1)	.	.	.	one2one (1)	.	one2one (1)	one2one (1)	one2one (1)	one2one (1)	one2one (1)	.	.	.	one2one (1)	.	one2one (1)	one2one (0)	one2one (1)	one2one (1)	one2one (1)	.	.	.	.	.	.	.	.	.	.	.	.	.	.	.	.	.	.	.	.	.	.	.	.	.	.	.	.	.	.	.	.	.
C4orf17	1	ENSCJAG00000015119,ENSG00000138813,ENSGGOG00000012459,ENSMMUG00000009089,ENSMUSG00000012042,ENSNLEG00000013823,ENSPPAG00000003693,ENSPTRG00000016306	8	C4orf17	ENSPPAG00000003693			C4H4orf17	ENSPTRG00000016306	C4orf17	ENSNLEG00000013823	C4orf17	ENSGGOG00000012459	C4orf17	ENSG00000138813	C5H4orf17	ENSMMUG00000009089	C4orf17	ENSCJAG00000015119	4930579F01Rik	ENSMUSG00000012042					56	56	0	0	0	0	0	.	one2one (1)	one2one (1)	one2one (1)	one2one (1)	one2one (1)	one2one (1)	one2one (1)	.	.	.	.	.	.	.	.	.	.	.	.	one2one (1)	.	one2one (1)	one2one (1)	one2one (1)	one2one (1)	one2one (1)	one2one (1)	.	.	one2one (1)	.	one2one (1)	one2one (1)	one2one (1)	one2one (1)	one2one (1)	one2one (1)	.	.	one2one (1)	.	one2one (1)	one2one (1)	one2one (1)	one2one (1)	one2one (1)	one2one (1)	.	.	one2one (1)	.	one2one (1)	one2one (1)	one2one (1)	one2one (1)	one2one (1)	one2one (1)	.	.	one2one (1)	.	one2one (1)	one2one (1)	one2one (1)	one2one (1)	one2one (1)	one2one (1)	.	.	one2one (1)	.	one2one (1)	one2one (1)	one2one (1)	one2one (1)	one2one (1)	one2one (1)	.	.	one2one (1)	.	one2one (1)	one2one (1)	one2one (1)	one2one (1)	one2one (1)	one2one (1)	.	.	.	.	.	.	.	.	.	.	.	.	.	.	.	.	.	.	.	.	.	.
C4orf19	1	ENSCJAG00000020970,ENSG00000154274,ENSGALG00000027885,ENSGGOG00000017146,ENSMMUG00000009691,ENSMODG00000020525,ENSMUSG00000060512,ENSNLEG00000035513,ENSPPAG00000036566,ENSPTRG00000015977	10	C4orf19	ENSPPAG00000036566	C4orf19	ENSGALG00000027885	C4H4orf19	ENSPTRG00000015977	C4orf19	ENSNLEG00000035513	C4orf19	ENSGGOG00000017146	C4orf19	ENSG00000154274	C5H4orf19	ENSMMUG00000009691	C4orf19	ENSCJAG00000020970	0610040J01Rik	ENSMUSG00000060512	ENSMODG00000020525	ENSMODG00000020525			90	68	22	24.44	22	0	0	one2one (1)	one2one (1)	one2one (1)	one2one (1)	one2one (1)	one2one (1)	one2one (1)	one2one (1)	one2one (0)	.	one2one (1)	one2one (1)	one2one (1)	one2one (1)	one2one (1)	one2one (0)	one2one (1)	one2one (0)	one2one (1)	.	one2one (1)	one2one (1)	one2one (1)	one2one (1)	one2one (1)	one2one (1)	one2one (1)	one2one (1)	one2one (0)	.	one2one (1)	one2one (1)	one2one (1)	one2one (1)	one2one (1)	one2one (1)	one2one (1)	one2one (1)	one2one (0)	.	one2one (1)	one2one (1)	one2one (1)	one2one (1)	one2one (1)	one2one (1)	one2one (1)	one2one (1)	one2one (0)	.	one2one (1)	one2one (1)	one2one (1)	one2one (1)	one2one (1)	one2one (1)	one2one (1)	one2one (1)	one2one (0)	.	one2one (1)	one2one (0)	one2one (1)	one2one (1)	one2one (1)	one2one (1)	one2one (1)	one2one (0)	one2one (0)	.	one2one (1)	one2one (1)	one2one (1)	one2one (1)	one2one (1)	one2one (1)	one2one (1)	one2one (1)	one2one (0)	.	one2one (1)	one2one (0)	one2one (1)	one2one (1)	one2one (1)	one2one (1)	one2one (0)	one2one (1)	one2one (0)	.	one2one (0)	one2one (1)	one2one (0)	one2one (0)	one2one (0)	one2one (0)	one2one (0)	one2one (0)	one2one (0)	.	.	.	.	.	.	.	.	.	.	.
C4orf3	1	ENSG00000164096,ENSMUSG00000054091	2											C4orf3	ENSG00000164096					1810037I17Rik	ENSMUSG00000054091					2	2	0	0	0	0	0	.	.	.	.	.	.	.	.	.	.	.	.	.	.	.	.	.	.	.	.	.	.	.	.	.	.	.	.	.	.	.	.	.	.	.	.	.	.	.	.	.	.	.	.	.	.	.	.	.	.	.	.	.	.	.	.	.	one2one (1)	.	.	.	.	.	.	.	.	.	.	.	.	.	.	.	.	.	.	.	.	.	.	.	.	.	.	.	one2one (1)	.	.	.	.	.	.	.	.	.	.	.	.	.	.	.	.	.	.	.	.	.	.	.	.
C4orf33	1	ENSCJAG00000068844,ENSG00000151470,ENSGGOG00000009081,ENSMMUG00000052633,ENSMODG00000020761,ENSMUSG00000025766,ENSNLEG00000031979,ENSPPAG00000036110,ENSPTRG00000016442	9	C4orf33	ENSPPAG00000036110			C4H4orf33	ENSPTRG00000016442	C4orf33	ENSNLEG00000031979	C4orf33	ENSGGOG00000009081	C4orf33	ENSG00000151470	C5H4orf33	ENSMMUG00000052633	C4orf33	ENSCJAG00000068844	D3Ertd751e	ENSMUSG00000025766	C4orf33	ENSMODG00000020761			72	68	4	5.56	4	0	0	.	one2one (1)	one2one (1)	one2one (1)	one2one (1)	one2one (1)	one2one (1)	one2one (1)	one2one (1)	.	.	.	.	.	.	.	.	.	.	.	one2one (1)	.	one2one (1)	one2one (1)	one2one (1)	one2one (1)	one2one (1)	one2one (1)	one2one (1)	.	one2one (1)	.	one2one (1)	one2one (1)	one2one (1)	one2one (1)	one2one (1)	one2one (1)	one2one (1)	.	one2one (1)	.	one2one (1)	one2one (1)	one2one (1)	one2one (1)	one2one (1)	one2one (1)	one2one (1)	.	one2one (1)	.	one2one (1)	one2one (1)	one2one (1)	one2one (1)	one2one (1)	one2one (1)	one2one (1)	.	one2one (1)	.	one2one (1)	one2one (1)	one2one (1)	one2one (1)	one2one (0)	one2one (1)	one2one (1)	.	one2one (1)	.	one2one (1)	one2one (1)	one2one (1)	one2one (1)	one2one (0)	one2one (1)	one2one (0)	.	one2one (1)	.	one2one (1)	one2one (1)	one2one (1)	one2one (1)	one2one (1)	one2one (1)	one2one (1)	.	one2one (1)	.	one2one (1)	one2one (1)	one2one (1)	one2one (1)	one2one (1)	one2one (0)	one2one (1)	.	.	.	.	.	.	.	.	.	.	.
C4orf45	1	ENSCJAG00000001403,ENSG00000164123,ENSGGOG00000000301,ENSMMUG00000003488,ENSNLEG00000006432,ENSPPAG00000029906,ENSPTRG00000016556	7	C4orf45	ENSPPAG00000029906			C4H4orf45	ENSPTRG00000016556	C4orf45	ENSNLEG00000006432	ENSGGOG00000000301	ENSGGOG00000000301	C4orf45	ENSG00000164123	C5H4orf45	ENSMMUG00000003488	C4orf45	ENSCJAG00000001403							42	32	10	23.81	10	0	0	.	one2one (1)	one2one (1)	one2one (0)	one2one (1)	one2one (1)	one2one (1)	.	.	.	.	.	.	.	.	.	.	.	.	.	one2one (1)	.	one2one (1)	one2one (0)	one2one (1)	one2one (1)	one2one (1)	.	.	.	one2one (1)	.	one2one (1)	one2one (0)	one2one (1)	one2one (1)	one2one (1)	.	.	.	one2one (0)	.	one2one (0)	one2one (0)	one2one (0)	one2one (1)	one2one (0)	.	.	.	one2one (1)	.	one2one (1)	one2one (1)	one2one (0)	one2one (1)	one2one (1)	.	.	.	one2one (1)	.	one2one (1)	one2one (1)	one2one (1)	one2one (1)	one2one (1)	.	.	.	one2one (1)	.	one2one (1)	one2one (1)	one2one (0)	one2one (1)	one2one (1)	.	.	.	.	.	.	.	.	.	.	.	.	.	.	.	.	.	.	.	.	.	.	.	.	.	.	.	.	.	.	.	.	.
C4orf46	1	ENSCJAG00000070486,ENSG00000205208,ENSGALG00000052557,ENSGGOG00000012104,ENSMMUG00000032010,ENSMODG00000044891,ENSMUSG00000027811,ENSNLEG00000030196,ENSOANG00000041613,ENSPPAG00000026897,ENSPTRG00000031072	11	C4orf46	ENSPPAG00000026897	C4orf46	ENSGALG00000052557	C4H4orf46	ENSPTRG00000031072	C4orf46	ENSNLEG00000030196	C4orf46	ENSGGOG00000012104	C4orf46	ENSG00000205208	C5H4orf46	ENSMMUG00000032010	C4orf46	ENSCJAG00000070486	4930579G24Rik	ENSMUSG00000027811	C4orf46	ENSMODG00000044891	C4orf46	ENSOANG00000041613	110	84	26	23.64	6	20	0	one2one (1)	one2one (1)	one2one (1)	one2one (1)	one2one (1)	one2one (1)	one2one (1)	one2one (1)	one2one (1)	one2one (1)	one2one (1)	one2many (1)	one2many (1)	one2one (1)	one2one (1)	one2one (1)	one2one (1)	one2one (1)	one2one (1)	one2one (1)	one2one (1)	one2many (1)	one2one (1)	one2one (1)	one2one (1)	one2one (1)	one2many (1)	one2many (1)	one2many (1)	one2many (1)	one2one (1)	one2many (1)	one2one (1)	one2one (1)	one2one (1)	one2one (1)	one2many (1)	one2many (1)	one2many (1)	one2many (1)	one2one (1)	one2one (1)	one2one (1)	one2one (1)	one2one (1)	one2one (1)	one2one (1)	one2one (1)	one2one (1)	one2one (1)	one2one (1)	one2one (1)	one2one (1)	one2one (1)	one2one (1)	one2one (1)	one2one (1)	one2one (1)	one2one (1)	one2one (1)	one2one (1)	one2one (1)	one2one (1)	one2one (1)	one2one (1)	one2one (1)	one2one (1)	one2one (1)	one2one (0)	one2one (0)	one2one (1)	one2one (1)	one2many (1)	one2many (1)	one2one (1)	one2one (1)	one2one (1)	one2one (1)	one2one (0)	one2one (1)	one2one (1)	one2one (1)	one2many (1)	one2many (1)	one2one (1)	one2one (1)	one2one (1)	one2one (1)	one2one (1)	one2one (1)	one2one (1)	one2one (1)	one2many (1)	one2many (1)	one2one (1)	one2one (1)	one2one (0)	one2one (0)	one2one (1)	one2one (1)	one2one (1)	one2one (1)	one2many (1)	one2many (1)	one2one (1)	one2one (1)	one2one (0)	one2one (1)	one2one (1)	one2one (1)
C4orf47	1	ENSCJAG00000005969,ENSG00000205129,ENSGALG00000013287,ENSGGOG00000027706,ENSMMUG00000048393,ENSMODG00000004751,ENSMUSG00000071103,ENSNLEG00000011221,ENSOANG00000003387,ENSPPAG00000022550,ENSPTRG00000031058	11	C4orf47	ENSPPAG00000022550	C4orf47	ENSGALG00000013287	C4H4orf47	ENSPTRG00000031058	C4orf47	ENSNLEG00000011221	C4orf47	ENSGGOG00000027706	C4orf47	ENSG00000205129	C5H4orf47	ENSMMUG00000048393	C4orf47	ENSCJAG00000005969	1700029J07Rik	ENSMUSG00000071103	C4orf47	ENSMODG00000004751	C4orf47	ENSOANG00000003387	110	110	0	0	0	0	0	one2one (1)	one2one (1)	one2one (1)	one2one (1)	one2one (1)	one2one (1)	one2one (1)	one2one (1)	one2one (1)	one2one (1)	one2one (1)	one2one (1)	one2one (1)	one2one (1)	one2one (1)	one2one (1)	one2one (1)	one2one (1)	one2one (1)	one2one (1)	one2one (1)	one2one (1)	one2one (1)	one2one (1)	one2one (1)	one2one (1)	one2one (1)	one2one (1)	one2one (1)	one2one (1)	one2one (1)	one2one (1)	one2one (1)	one2one (1)	one2one (1)	one2one (1)	one2one (1)	one2one (1)	one2one (1)	one2one (1)	one2one (1)	one2one (1)	one2one (1)	one2one (1)	one2one (1)	one2one (1)	one2one (1)	one2one (1)	one2one (1)	one2one (1)	one2one (1)	one2one (1)	one2one (1)	one2one (1)	one2one (1)	one2one (1)	one2one (1)	one2one (1)	one2one (1)	one2one (1)	one2one (1)	one2one (1)	one2one (1)	one2one (1)	one2one (1)	one2one (1)	one2one (1)	one2one (1)	one2one (1)	one2one (1)	one2one (1)	one2one (1)	one2one (1)	one2one (1)	one2one (1)	one2one (1)	one2one (1)	one2one (1)	one2one (1)	one2one (1)	one2one (1)	one2one (1)	one2one (1)	one2one (1)	one2one (1)	one2one (1)	one2one (1)	one2one (1)	one2one (1)	one2one (1)	one2one (1)	one2one (1)	one2one (1)	one2one (1)	one2one (1)	one2one (1)	one2one (1)	one2one (1)	one2one (1)	one2one (1)	one2one (1)	one2one (1)	one2one (1)	one2one (1)	one2one (1)	one2one (1)	one2one (1)	one2one (1)	one2one (1)	one2one (1)
C4orf48	1	ENSCJAG00000044010,ENSG00000243449,ENSGALG00000024486,ENSGGOG00000041239,ENSMMUG00000032304,ENSMODG00000024702,ENSMUSG00000070858,ENSPPAG00000040365,ENSPTRG00000031284	9	ENSPPAG00000040365	ENSPPAG00000040365	C4orf48	ENSGALG00000024486	C4H4orf48	ENSPTRG00000031284			ENSGGOG00000041239	ENSGGOG00000041239	C4orf48	ENSG00000243449	CKQ732225.1H4orf48	ENSMMUG00000032304	C4orf48	ENSCJAG00000044010	Gm1673	ENSMUSG00000070858	ENSMODG00000024702	ENSMODG00000024702			72	34	38	52.78	38	0	0	one2one (1)	one2one (0)	.	one2one (0)	one2one (0)	one2one (0)	one2one (0)	one2one (0)	one2one (0)	.	one2one (1)	one2one (1)	.	one2one (1)	one2one (1)	one2one (1)	one2one (1)	one2one (1)	one2one (1)	.	one2one (0)	one2one (1)	.	one2one (0)	one2one (0)	one2one (1)	one2one (1)	one2one (1)	one2one (0)	.	.	.	.	.	.	.	.	.	.	.	one2one (0)	one2one (1)	one2one (0)	.	one2one (0)	one2one (0)	one2one (0)	one2one (0)	one2one (0)	.	one2one (0)	one2one (1)	one2one (0)	.	one2one (0)	one2one (1)	one2one (1)	one2one (1)	one2one (0)	.	one2one (0)	one2one (1)	one2one (1)	.	one2one (0)	one2one (1)	one2one (1)	one2one (1)	one2one (0)	.	one2one (0)	one2one (1)	one2one (1)	.	one2one (0)	one2one (1)	one2one (1)	one2one (1)	one2one (0)	.	one2one (0)	one2one (1)	one2one (1)	.	one2one (0)	one2one (1)	one2one (1)	one2one (1)	one2one (0)	.	one2one (0)	one2one (1)	one2one (0)	.	one2one (0)	one2one (0)	one2one (0)	one2one (0)	one2one (0)	.	.	.	.	.	.	.	.	.	.	.
C4orf50	1	ENSCJAG00000045596,ENSG00000181215,ENSGGOG00000042678,ENSNLEG00000032062,ENSPPAG00000037355,ENSPTRG00000015879	6	C4orf50	ENSPPAG00000037355			C4H4orf50	ENSPTRG00000015879	ENSNLEG00000032062	ENSNLEG00000032062	C4orf50	ENSGGOG00000042678	C4orf50	ENSG00000181215			C4orf50	ENSCJAG00000045596							30	22	8	26.67	8	0	0	.	one2one (1)	one2one (0)	one2one (1)	one2one (1)	.	one2one (1)	.	.	.	.	.	.	.	.	.	.	.	.	.	one2one (1)	.	one2one (0)	one2one (1)	one2one (1)	.	one2one (1)	.	.	.	one2one (0)	.	one2one (0)	one2one (0)	one2one (0)	.	one2one (1)	.	.	.	one2one (1)	.	one2one (1)	one2one (0)	one2one (1)	.	one2one (1)	.	.	.	one2one (1)	.	one2one (1)	one2one (0)	one2one (1)	.	one2one (1)	.	.	.	.	.	.	.	.	.	.	.	.	.	one2one (1)	.	one2one (1)	one2one (1)	one2one (1)	one2one (1)	.	.	.	.	.	.	.	.	.	.	.	.	.	.	.	.	.	.	.	.	.	.	.	.	.	.	.	.	.	.	.	.	.	.
C4orf51	1	ENSCJAG00000002521,ENSG00000237136,ENSGGOG00000038659,ENSMMUG00000039875,ENSMUSG00000031682,ENSNLEG00000005557,ENSPPAG00000040867,ENSPTRG00000048001	8	C4orf51	ENSPPAG00000040867			C4H4orf51	ENSPTRG00000048001	C4orf51	ENSNLEG00000005557	C4orf51	ENSGGOG00000038659	C4orf51	ENSG00000237136	C5H4orf51	ENSMMUG00000039875	C4orf51	ENSCJAG00000002521	1700011L22Rik	ENSMUSG00000031682					56	52	4	7.14	4	0	0	.	one2one (1)	one2one (1)	one2one (1)	one2one (1)	one2one (1)	one2one (1)	one2one (1)	.	.	.	.	.	.	.	.	.	.	.	.	one2one (1)	.	one2one (1)	one2one (1)	one2one (1)	one2one (1)	one2one (1)	one2one (1)	.	.	one2one (1)	.	one2one (1)	one2one (0)	one2one (1)	one2one (1)	one2one (1)	one2one (0)	.	.	one2one (1)	.	one2one (1)	one2one (0)	one2one (1)	one2one (1)	one2one (1)	one2one (1)	.	.	one2one (1)	.	one2one (1)	one2one (1)	one2one (1)	one2one (1)	one2one (1)	one2one (1)	.	.	one2one (1)	.	one2one (1)	one2one (1)	one2one (1)	one2one (1)	one2one (1)	one2one (1)	.	.	one2one (1)	.	one2one (1)	one2one (1)	one2one (1)	one2one (1)	one2one (1)	one2one (1)	.	.	one2one (1)	.	one2one (1)	one2one (0)	one2one (1)	one2one (1)	one2one (1)	one2one (1)	.	.	.	.	.	.	.	.	.	.	.	.	.	.	.	.	.	.	.	.	.	.
C4orf54	1	ENSCJAG00000081327,ENSG00000248713,ENSMMUG00000047796,ENSMODG00000048345,ENSMUSG00000090066,ENSNLEG00000030718,ENSPPAG00000037916,ENSPTRG00000039157	8	C4orf54	ENSPPAG00000037916			C4h4orf54	ENSPTRG00000039157	C4orf54	ENSNLEG00000030718			C4orf54	ENSG00000248713	C5H4orf54	ENSMMUG00000047796	C4orf54	ENSCJAG00000081327	1110002E22Rik	ENSMUSG00000090066	C4orf54	ENSMODG00000048345			56	56	0	0	0	0	0	.	one2one (1)	one2one (1)	.	one2one (1)	one2one (1)	one2one (1)	one2one (1)	one2one (1)	.	.	.	.	.	.	.	.	.	.	.	one2one (1)	.	one2one (1)	.	one2one (1)	one2one (1)	one2one (1)	one2one (1)	one2one (1)	.	one2one (1)	.	one2one (1)	.	one2one (1)	one2one (1)	one2one (1)	one2one (1)	one2one (1)	.	.	.	.	.	.	.	.	.	.	.	one2one (1)	.	one2one (1)	one2one (1)	.	one2one (1)	one2one (1)	one2one (1)	one2one (1)	.	one2one (1)	.	one2one (1)	one2one (1)	.	one2one (1)	one2one (1)	one2one (1)	one2one (1)	.	one2one (1)	.	one2one (1)	one2one (1)	.	one2one (1)	one2one (1)	one2one (1)	one2one (1)	.	one2one (1)	.	one2one (1)	one2one (1)	.	one2one (1)	one2one (1)	one2one (1)	one2one (1)	.	one2one (1)	.	one2one (1)	one2one (1)	.	one2one (1)	one2one (1)	one2one (1)	one2one (1)	.	.	.	.	.	.	.	.	.	.	.
C5	1	ENSCJAG00000020273,ENSG00000106804,ENSGALG00000001565,ENSGGOG00000002285,ENSMMUG00000020124,ENSMODG00000019641,ENSMUSG00000026874,ENSNLEG00000017065,ENSOANG00000001103,ENSPPAG00000032861,ENSPTRG00000021309	11	C5	ENSPPAG00000032861	C5	ENSGALG00000001565	C5	ENSPTRG00000021309	C5	ENSNLEG00000017065	C5	ENSGGOG00000002285	C5	ENSG00000106804	C5	ENSMMUG00000020124	C5	ENSCJAG00000020273	Hc	ENSMUSG00000026874	C5	ENSMODG00000019641	C5	ENSOANG00000001103	110	104	6	5.45	0	6	0	one2one (1)	one2one (1)	one2one (1)	one2one (1)	one2one (1)	one2one (1)	one2one (1)	one2one (1)	one2one (1)	one2one (1)	one2one (1)	one2one (1)	one2one (1)	one2one (1)	one2one (1)	one2one (1)	one2one (1)	one2many (1)	one2one (1)	one2one (1)	one2one (1)	one2one (1)	one2one (1)	one2one (1)	one2one (1)	one2one (1)	one2one (1)	one2one (1)	one2one (1)	one2one (1)	one2one (1)	one2one (1)	one2one (1)	one2one (1)	one2one (1)	one2one (1)	one2one (1)	one2one (1)	one2one (1)	one2one (1)	one2one (1)	one2one (1)	one2one (1)	one2one (1)	one2one (1)	one2one (1)	one2one (1)	one2one (1)	one2one (1)	one2one (1)	one2one (1)	one2one (1)	one2one (1)	one2one (1)	one2one (1)	one2one (1)	one2one (1)	one2one (1)	one2one (1)	one2one (1)	one2one (1)	one2one (1)	one2one (1)	one2one (1)	one2one (1)	one2one (1)	one2one (1)	one2one (1)	one2one (1)	one2one (1)	one2one (1)	one2one (1)	one2one (1)	one2one (1)	one2one (1)	one2one (1)	one2one (1)	one2one (1)	one2one (1)	one2one (1)	one2one (1)	one2many (1)	one2one (1)	one2one (1)	one2one (1)	one2one (1)	one2one (1)	one2one (1)	one2many (1)	one2many (1)	one2one (1)	one2one (1)	one2one (1)	one2one (1)	one2one (1)	one2one (1)	one2one (1)	one2one (1)	one2many (1)	one2one (1)	one2one (1)	one2one (1)	one2one (1)	one2one (1)	one2one (1)	one2one (1)	one2one (1)	one2one (1)	one2many (1)	one2one (1)
C5AR1	1	ENSCJAG00000073054,ENSG00000197405,ENSGALG00000050637,ENSGGOG00000008622,ENSMMUG00000009278,ENSMUSG00000049130,ENSNLEG00000018412,ENSPPAG00000027323,ENSPTRG00000028958	9	C5AR1	ENSPPAG00000027323	ENSGALG00000050637	ENSGALG00000050637	C5AR1	ENSPTRG00000028958	C5AR1	ENSNLEG00000018412	C5AR1	ENSGGOG00000008622	C5AR1	ENSG00000197405	C5AR1	ENSMMUG00000009278	C5AR1	ENSCJAG00000073054	C5ar1	ENSMUSG00000049130					72	58	14	19.44	0	14	0	one2many (1)	one2one (1)	one2one (1)	one2one (1)	one2one (1)	one2one (1)	one2one (1)	one2one (1)	.	.	one2many (1)	one2many (1)	one2one (1)	one2many (1)	one2many (1)	one2many (1)	one2many (1)	one2many (1)	.	.	one2one (1)	one2many (1)	one2one (1)	one2one (1)	one2one (1)	one2one (1)	one2one (1)	one2one (1)	.	.	one2one (1)	one2one (1)	one2one (1)	one2one (1)	one2one (1)	one2one (1)	one2one (1)	one2one (1)	.	.	one2one (1)	one2many (1)	one2one (1)	one2one (1)	one2one (1)	one2one (1)	one2one (1)	one2one (1)	.	.	one2one (1)	one2many (1)	one2one (1)	one2one (1)	one2one (1)	one2one (1)	one2one (1)	one2one (1)	.	.	one2one (1)	one2many (1)	one2one (1)	one2one (1)	one2one (1)	one2one (1)	one2one (1)	one2one (1)	.	.	one2one (1)	one2many (1)	one2one (1)	one2one (1)	one2one (1)	one2one (1)	one2one (1)	one2one (1)	.	.	one2one (1)	one2many (1)	one2one (1)	one2one (1)	one2one (1)	one2one (1)	one2one (1)	one2one (1)	.	.	.	.	.	.	.	.	.	.	.	.	.	.	.	.	.	.	.	.	.	.
C5AR2	1	ENSCJAG00000011534,ENSG00000134830,ENSGGOG00000016452,ENSMMUG00000009277,ENSMODG00000007252,ENSMUSG00000074361,ENSPPAG00000023287,ENSPTRG00000041525	8	C5AR2	ENSPPAG00000023287			C5AR2	ENSPTRG00000041525			C5AR2	ENSGGOG00000016452	C5AR2	ENSG00000134830	C5AR2	ENSMMUG00000009277	C5AR2	ENSCJAG00000011534	C5ar2	ENSMUSG00000074361	C5AR2	ENSMODG00000007252			56	54	2	3.57	2	0	0	.	one2one (1)	.	one2one (1)	one2one (1)	one2one (1)	one2one (1)	one2one (1)	one2one (1)	.	.	.	.	.	.	.	.	.	.	.	one2one (1)	.	.	one2one (1)	one2one (1)	one2one (1)	one2one (1)	one2one (1)	one2one (1)	.	.	.	.	.	.	.	.	.	.	.	one2one (1)	.	one2one (1)	.	one2one (1)	one2one (1)	one2one (1)	one2one (1)	one2one (1)	.	one2one (1)	.	one2one (1)	.	one2one (1)	one2one (1)	one2one (1)	one2one (1)	one2one (1)	.	one2one (1)	.	one2one (1)	.	one2one (1)	one2one (1)	one2one (1)	one2one (1)	one2one (1)	.	one2one (1)	.	one2one (1)	.	one2one (1)	one2one (1)	one2one (1)	one2one (1)	one2one (1)	.	one2one (1)	.	one2one (1)	.	one2one (1)	one2one (1)	one2one (1)	one2one (1)	one2one (0)	.	one2one (1)	.	one2one (1)	.	one2one (1)	one2one (1)	one2one (1)	one2one (1)	one2one (0)	.	.	.	.	.	.	.	.	.	.	.
C5H5ORF38	1	ENSGGOG00000015708,ENSNLEG00000011229,ENSPPAG00000035929,ENSPTRG00000028783	4	ENSPPAG00000035929	ENSPPAG00000035929			C5H5orf38	ENSPTRG00000028783	ENSNLEG00000011229	ENSNLEG00000011229	ENSGGOG00000015708	ENSGGOG00000015708													12	12	0	0	0	0	0	.	one2one (1)	one2one (1)	one2one (1)	.	.	.	.	.	.	.	.	.	.	.	.	.	.	.	.	one2one (1)	.	one2one (1)	one2one (1)	.	.	.	.	.	.	one2one (1)	.	one2one (1)	one2one (1)	.	.	.	.	.	.	one2one (1)	.	one2one (1)	one2one (1)	.	.	.	.	.	.	.	.	.	.	.	.	.	.	.	.	.	.	.	.	.	.	.	.	.	.	.	.	.	.	.	.	.	.	.	.	.	.	.	.	.	.	.	.	.	.	.	.	.	.	.	.	.	.	.	.	.	.	.	.	.	.	.	.	.	.
C5H5ORF63	1	ENSGGOG00000006111,ENSNLEG00000012269,ENSPPAG00000043875,ENSPTRG00000048256	4	ENSPPAG00000043875	ENSPPAG00000043875			C5H5orf63	ENSPTRG00000048256	ENSNLEG00000012269	ENSNLEG00000012269	ENSGGOG00000006111	ENSGGOG00000006111													12	12	0	0	0	0	0	.	one2one (1)	one2one (1)	one2one (1)	.	.	.	.	.	.	.	.	.	.	.	.	.	.	.	.	one2one (1)	.	one2one (1)	one2one (1)	.	.	.	.	.	.	one2one (1)	.	one2one (1)	one2one (1)	.	.	.	.	.	.	one2one (1)	.	one2one (1)	one2one (1)	.	.	.	.	.	.	.	.	.	.	.	.	.	.	.	.	.	.	.	.	.	.	.	.	.	.	.	.	.	.	.	.	.	.	.	.	.	.	.	.	.	.	.	.	.	.	.	.	.	.	.	.	.	.	.	.	.	.	.	.	.	.	.	.	.	.
C5orf15	1	ENSCJAG00000013543,ENSG00000113583,ENSGALG00000006506,ENSGGOG00000021947,ENSMMUG00000042266,ENSMODG00000039397,ENSMUSG00000036275,ENSNLEG00000008019,ENSOANG00000045927,ENSPPAG00000041430,ENSPTRG00000017234	11	C5orf15	ENSPPAG00000041430	C13H5orf15	ENSGALG00000006506	C5H5orf15	ENSPTRG00000017234	C5orf15	ENSNLEG00000008019	C5orf15	ENSGGOG00000021947	C5orf15	ENSG00000113583	C5orf15	ENSMMUG00000042266	C5orf15	ENSCJAG00000013543	9530068E07Rik	ENSMUSG00000036275	ENSMODG00000039397	ENSMODG00000039397	ENSOANG00000045927	ENSOANG00000045927	110	58	52	47.27	22	30	0	one2one (1)	one2one (1)	one2one (1)	one2one (1)	one2one (1)	one2one (1)	one2one (1)	one2one (1)	one2one (0)	one2one (0)	one2one (1)	one2many (1)	one2many (1)	one2many (1)	one2one (1)	one2one (1)	one2one (1)	one2one (1)	one2one (1)	one2one (1)	one2one (1)	one2many (1)	one2one (1)	one2one (1)	one2one (1)	one2one (1)	one2many (1)	one2many (1)	one2many (0)	one2many (0)	one2one (1)	one2many (1)	one2one (1)	one2one (1)	one2one (1)	one2one (1)	one2many (1)	one2many (1)	one2many (0)	one2many (0)	one2one (1)	one2many (1)	one2one (1)	one2one (1)	one2one (1)	one2one (1)	one2many (1)	one2many (1)	one2many (0)	one2many (0)	one2one (1)	one2one (1)	one2one (1)	one2one (1)	one2one (1)	one2one (1)	one2one (1)	one2one (1)	one2one (0)	one2one (0)	one2one (1)	one2one (1)	one2one (1)	one2one (1)	one2one (1)	one2one (1)	one2one (1)	one2one (1)	one2one (0)	one2one (0)	one2one (1)	one2one (1)	one2many (1)	one2many (1)	one2many (1)	one2one (1)	one2one (1)	one2one (1)	one2one (0)	one2one (0)	one2one (1)	one2one (1)	one2many (1)	one2many (1)	one2many (1)	one2one (1)	one2one (1)	one2one (1)	one2one (0)	one2one (0)	one2one (0)	one2one (1)	one2many (0)	one2many (0)	one2many (0)	one2one (0)	one2one (0)	one2one (0)	one2one (0)	one2one (0)	one2one (0)	one2one (1)	one2many (0)	one2many (0)	one2many (0)	one2one (0)	one2one (0)	one2one (0)	one2one (0)	one2one (0)
C5orf22	1	ENSCJAG00000018871,ENSG00000082213,ENSGALG00000012909,ENSGGOG00000011027,ENSMMUG00000012200,ENSMODG00000004823,ENSMUSG00000022195,ENSNLEG00000014007,ENSOANG00000015740,ENSPPAG00000030089,ENSPTRG00000016763	11	C5orf22	ENSPPAG00000030089	C5orf22	ENSGALG00000012909	C5H5orf22	ENSPTRG00000016763	C5orf22	ENSNLEG00000014007	C5orf22	ENSGGOG00000011027	C5orf22	ENSG00000082213	C6H5orf22	ENSMMUG00000012200	C5orf22	ENSCJAG00000018871	6030458C11Rik	ENSMUSG00000022195	C5orf22	ENSMODG00000004823	ENSOANG00000015740	ENSOANG00000015740	110	78	32	29.09	32	0	0	one2one (1)	one2one (1)	one2one (1)	one2one (1)	one2one (1)	one2one (1)	one2one (1)	one2one (1)	one2one (0)	one2one (0)	one2one (1)	one2one (1)	one2one (1)	one2one (1)	one2one (1)	one2one (1)	one2one (1)	one2one (1)	one2one (1)	one2one (1)	one2one (1)	one2one (1)	one2one (1)	one2one (1)	one2one (1)	one2one (1)	one2one (1)	one2one (1)	one2one (0)	one2one (0)	one2one (1)	one2one (1)	one2one (1)	one2one (1)	one2one (1)	one2one (1)	one2one (1)	one2one (1)	one2one (0)	one2one (0)	one2one (1)	one2one (1)	one2one (1)	one2one (1)	one2one (1)	one2one (1)	one2one (1)	one2one (1)	one2one (0)	one2one (0)	one2one (1)	one2one (1)	one2one (1)	one2one (1)	one2one (1)	one2one (1)	one2one (1)	one2one (1)	one2one (1)	one2one (0)	one2one (1)	one2one (1)	one2one (1)	one2one (1)	one2one (1)	one2one (1)	one2one (1)	one2one (1)	one2one (0)	one2one (0)	one2one (1)	one2one (1)	one2one (1)	one2one (1)	one2one (1)	one2one (1)	one2one (1)	one2one (1)	one2one (0)	one2one (0)	one2one (1)	one2one (1)	one2one (1)	one2one (1)	one2one (1)	one2one (1)	one2one (1)	one2one (1)	one2one (0)	one2one (0)	one2one (0)	one2one (1)	one2one (0)	one2one (0)	one2one (0)	one2one (1)	one2one (0)	one2one (0)	one2one (0)	one2one (0)	one2one (0)	one2one (1)	one2one (0)	one2one (0)	one2one (0)	one2one (0)	one2one (0)	one2one (0)	one2one (0)	one2one (0)
C5orf24	1	ENSCJAG00000005779,ENSG00000181904,ENSGALG00000006371,ENSGGOG00000039515,ENSMMUG00000004013,ENSMODG00000014344,ENSMUSG00000045767,ENSNLEG00000008189,ENSOANG00000037036,ENSPPAG00000042795,ENSPTRG00000044708	11	ENSPPAG00000042795	ENSPPAG00000042795	C5orf24	ENSGALG00000006371	C5H5orf24	ENSPTRG00000044708	ENSNLEG00000008189	ENSNLEG00000008189	ENSGGOG00000039515	ENSGGOG00000039515	C5orf24	ENSG00000181904	C6H5orf24	ENSMMUG00000004013	C5orf24	ENSCJAG00000005779	B230219D22Rik	ENSMUSG00000045767	C5orf24	ENSMODG00000014344	C5orf24	ENSOANG00000037036	110	90	20	18.18	20	0	0	one2one (1)	one2one (1)	one2one (1)	one2one (1)	one2one (0)	one2one (1)	one2one (1)	one2one (1)	one2one (1)	one2one (0)	one2one (1)	one2one (1)	one2one (1)	one2one (1)	one2one (1)	one2one (1)	one2one (1)	one2one (1)	one2one (1)	one2one (1)	one2one (1)	one2one (1)	one2one (1)	one2one (1)	one2one (0)	one2one (1)	one2one (1)	one2one (1)	one2one (1)	one2one (0)	one2one (1)	one2one (1)	one2one (1)	one2one (1)	one2one (0)	one2one (1)	one2one (1)	one2one (1)	one2one (1)	one2one (0)	one2one (1)	one2one (1)	one2one (1)	one2one (1)	one2one (0)	one2one (1)	one2one (1)	one2one (1)	one2one (1)	one2one (0)	one2one (0)	one2one (1)	one2one (0)	one2one (0)	one2one (0)	one2one (1)	one2one (1)	one2one (1)	one2one (1)	one2one (1)	one2one (1)	one2one (1)	one2one (1)	one2one (1)	one2one (1)	one2one (1)	one2one (1)	one2one (1)	one2one (1)	one2one (1)	one2one (1)	one2one (1)	one2one (1)	one2one (1)	one2one (1)	one2one (1)	one2one (1)	one2one (1)	one2one (1)	one2one (0)	one2one (1)	one2one (1)	one2one (1)	one2one (1)	one2one (1)	one2one (1)	one2one (1)	one2one (1)	one2one (1)	one2one (0)	one2one (1)	one2one (1)	one2one (1)	one2one (1)	one2one (1)	one2one (1)	one2one (1)	one2one (1)	one2one (1)	one2one (1)	one2one (0)	one2one (1)	one2one (0)	one2one (0)	one2one (0)	one2one (1)	one2one (1)	one2one (0)	one2one (0)	one2one (1)
C5orf34	1	ENSCJAG00000001333,ENSG00000172244,ENSGALG00000014865,ENSGGOG00000003565,ENSMMUG00000011877,ENSMODG00000020277,ENSMUSG00000062822,ENSNLEG00000010432,ENSOANG00000008911,ENSPPAG00000041348,ENSPTRG00000016849	11	C5orf34	ENSPPAG00000041348	C5orf34	ENSGALG00000014865	C5H5orf34	ENSPTRG00000016849	C5orf34	ENSNLEG00000010432	C5orf34	ENSGGOG00000003565	C5orf34	ENSG00000172244	C6H5orf34	ENSMMUG00000011877	C5orf34	ENSCJAG00000001333	4833420G17Rik	ENSMUSG00000062822	C5orf34	ENSMODG00000020277	C5orf34	ENSOANG00000008911	110	98	12	10.91	12	0	0	one2one (1)	one2one (1)	one2one (1)	one2one (1)	one2one (1)	one2one (1)	one2one (1)	one2one (1)	one2one (1)	one2one (1)	one2one (1)	one2one (1)	one2one (1)	one2one (1)	one2one (1)	one2one (1)	one2one (1)	one2one (1)	one2one (1)	one2one (1)	one2one (1)	one2one (1)	one2one (1)	one2one (1)	one2one (1)	one2one (1)	one2one (1)	one2one (1)	one2one (1)	one2one (1)	one2one (1)	one2one (1)	one2one (1)	one2one (1)	one2one (1)	one2one (1)	one2one (1)	one2one (1)	one2one (1)	one2one (0)	one2one (1)	one2one (1)	one2one (1)	one2one (1)	one2one (1)	one2one (1)	one2one (0)	one2one (0)	one2one (0)	one2one (1)	one2one (1)	one2one (1)	one2one (1)	one2one (1)	one2one (1)	one2one (1)	one2one (1)	one2one (1)	one2one (1)	one2one (1)	one2one (1)	one2one (1)	one2one (1)	one2one (1)	one2one (1)	one2one (1)	one2one (1)	one2one (1)	one2one (1)	one2one (1)	one2one (1)	one2one (1)	one2one (1)	one2one (1)	one2one (0)	one2one (1)	one2one (1)	one2one (0)	one2one (0)	one2one (1)	one2one (1)	one2one (1)	one2one (1)	one2one (1)	one2one (0)	one2one (1)	one2one (1)	one2one (0)	one2one (1)	one2one (1)	one2one (1)	one2one (1)	one2one (1)	one2one (1)	one2one (0)	one2one (1)	one2one (1)	one2one (0)	one2one (1)	one2one (1)	one2one (1)	one2one (1)	one2one (1)	one2one (0)	one2one (1)	one2one (1)	one2one (1)	one2one (1)	one2one (1)	one2one (1)
C5orf46	1	ENSCJAG00000082790,ENSG00000178776,ENSGGOG00000010458,ENSMMUG00000064447,ENSMUSG00000071858,ENSNLEG00000010005,ENSPPAG00000041880,ENSPTRG00000017384	8	C5orf46	ENSPPAG00000041880			C5H5orf46	ENSPTRG00000017384	C5orf46	ENSNLEG00000010005	C5orf46	ENSGGOG00000010458	C5orf46	ENSG00000178776	C5orf46	ENSMMUG00000064447	C5orf46	ENSCJAG00000082790	Gm94	ENSMUSG00000071858					56	52	4	7.14	4	0	0	.	one2one (1)	one2one (1)	one2one (1)	one2one (1)	one2one (1)	one2one (1)	one2one (1)	.	.	.	.	.	.	.	.	.	.	.	.	one2one (1)	.	one2one (1)	one2one (1)	one2one (1)	one2one (1)	one2one (1)	one2one (1)	.	.	one2one (1)	.	one2one (1)	one2one (1)	one2one (1)	one2one (1)	one2one (1)	one2one (1)	.	.	one2one (1)	.	one2one (1)	one2one (1)	one2one (1)	one2one (1)	one2one (1)	one2one (1)	.	.	one2one (1)	.	one2one (1)	one2one (1)	one2one (1)	one2one (1)	one2one (1)	one2one (1)	.	.	one2one (1)	.	one2one (1)	one2one (1)	one2one (1)	one2one (1)	one2one (1)	one2one (0)	.	.	one2one (1)	.	one2one (1)	one2one (1)	one2one (1)	one2one (1)	one2one (1)	one2one (0)	.	.	one2one (1)	.	one2one (1)	one2one (1)	one2one (1)	one2one (1)	one2one (0)	one2one (0)	.	.	.	.	.	.	.	.	.	.	.	.	.	.	.	.	.	.	.	.	.	.
C5orf47	1	ENSCJAG00000076312,ENSG00000185056,ENSGGOG00000013448,ENSNLEG00000027778,ENSPPAG00000018189,ENSPTRG00000017546	6	C5orf47	ENSPPAG00000018189			C5H5orf47	ENSPTRG00000017546	C5orf47	ENSNLEG00000027778	C5orf47	ENSGGOG00000013448	C5orf47	ENSG00000185056			C5orf47	ENSCJAG00000076312							30	30	0	0	0	0	0	.	one2one (1)	one2one (1)	one2one (1)	one2one (1)	.	one2one (1)	.	.	.	.	.	.	.	.	.	.	.	.	.	one2one (1)	.	one2one (1)	one2one (1)	one2one (1)	.	one2one (1)	.	.	.	one2one (1)	.	one2one (1)	one2one (1)	one2one (1)	.	one2one (1)	.	.	.	one2one (1)	.	one2one (1)	one2one (1)	one2one (1)	.	one2one (1)	.	.	.	one2one (1)	.	one2one (1)	one2one (1)	one2one (1)	.	one2one (1)	.	.	.	.	.	.	.	.	.	.	.	.	.	one2one (1)	.	one2one (1)	one2one (1)	one2one (1)	one2one (1)	.	.	.	.	.	.	.	.	.	.	.	.	.	.	.	.	.	.	.	.	.	.	.	.	.	.	.	.	.	.	.	.	.	.
C5orf49	1	ENSCJAG00000076097,ENSG00000215217,ENSGALG00000027654,ENSGGOG00000011202,ENSMMUG00000018745,ENSMODG00000044895,ENSMUSG00000021534,ENSNLEG00000011506,ENSOANG00000036348,ENSPPAG00000041883,ENSPTRG00000034032	11	C5orf49	ENSPPAG00000041883	C5orf49	ENSGALG00000027654	C5H5orf49	ENSPTRG00000034032	C5orf49	ENSNLEG00000011506	C5orf49	ENSGGOG00000011202	C5orf49	ENSG00000215217	C6H5orf49	ENSMMUG00000018745	C5orf49	ENSCJAG00000076097	1700001L19Rik	ENSMUSG00000021534	C5orf49	ENSMODG00000044895	C5orf49	ENSOANG00000036348	110	92	18	16.36	18	0	0	one2one (0)	one2one (1)	one2one (1)	one2one (1)	one2one (1)	one2one (1)	one2one (1)	one2one (1)	one2one (1)	one2one (1)	one2one (0)	one2one (0)	one2one (0)	one2one (0)	one2one (1)	one2one (0)	one2one (0)	one2one (0)	one2one (1)	one2one (1)	one2one (1)	one2one (0)	one2one (1)	one2one (1)	one2one (1)	one2one (1)	one2one (1)	one2one (1)	one2one (1)	one2one (1)	one2one (1)	one2one (0)	one2one (1)	one2one (1)	one2one (1)	one2one (1)	one2one (1)	one2one (1)	one2one (1)	one2one (1)	one2one (1)	one2one (0)	one2one (1)	one2one (1)	one2one (1)	one2one (1)	one2one (1)	one2one (1)	one2one (1)	one2one (1)	one2one (1)	one2one (1)	one2one (1)	one2one (1)	one2one (1)	one2one (1)	one2one (1)	one2one (1)	one2one (1)	one2one (1)	one2one (1)	one2one (0)	one2one (1)	one2one (1)	one2one (1)	one2one (1)	one2one (1)	one2one (1)	one2one (1)	one2one (1)	one2one (1)	one2one (0)	one2one (1)	one2one (1)	one2one (1)	one2one (1)	one2one (1)	one2one (1)	one2one (1)	one2one (1)	one2one (1)	one2one (0)	one2one (1)	one2one (1)	one2one (1)	one2one (1)	one2one (1)	one2one (1)	one2one (0)	one2one (0)	one2one (1)	one2one (1)	one2one (1)	one2one (1)	one2one (1)	one2one (1)	one2one (1)	one2one (1)	one2one (0)	one2one (1)	one2one (1)	one2one (1)	one2one (1)	one2one (1)	one2one (1)	one2one (1)	one2one (1)	one2one (1)	one2one (0)	one2one (1)
C5orf51	1	ENSCJAG00000056589,ENSG00000205765,ENSGALG00000033098,ENSGGOG00000009157,ENSMODG00000039581,ENSMUSG00000041935,ENSNLEG00000029700,ENSOANG00000040123,ENSPPAG00000027004,ENSPTRG00000051599	10	C5orf51	ENSPPAG00000027004	C5orf51	ENSGALG00000033098	C5H5orf51	ENSPTRG00000051599	C5orf51	ENSNLEG00000029700	C5orf51	ENSGGOG00000009157	C5orf51	ENSG00000205765			C5orf51	ENSCJAG00000056589	AW549877	ENSMUSG00000041935	C5orf51	ENSMODG00000039581	C5orf51	ENSOANG00000040123	90	90	0	0	0	0	0	one2one (1)	one2one (1)	one2one (1)	one2one (1)	one2one (1)	.	one2one (1)	one2one (1)	one2one (1)	one2one (1)	one2one (1)	one2one (1)	one2one (1)	one2one (1)	one2one (1)	.	one2one (1)	one2one (1)	one2one (1)	one2one (1)	one2one (1)	one2one (1)	one2one (1)	one2one (1)	one2one (1)	.	one2one (1)	one2one (1)	one2one (1)	one2one (1)	one2one (1)	one2one (1)	one2one (1)	one2one (1)	one2one (1)	.	one2one (1)	one2one (1)	one2one (1)	one2one (1)	one2one (1)	one2one (1)	one2one (1)	one2one (1)	one2one (1)	.	one2one (1)	one2one (1)	one2one (1)	one2one (1)	one2one (1)	one2one (1)	one2one (1)	one2one (1)	one2one (1)	.	one2one (1)	one2one (1)	one2one (1)	one2one (1)	.	.	.	.	.	.	.	.	.	.	one2one (1)	one2one (1)	one2one (1)	one2one (1)	one2one (1)	one2one (1)	.	one2one (1)	one2one (1)	one2one (1)	one2one (1)	one2one (1)	one2one (1)	one2one (1)	one2one (1)	one2one (1)	.	one2one (1)	one2one (1)	one2one (1)	one2one (1)	one2one (1)	one2one (1)	one2one (1)	one2one (1)	one2one (1)	.	one2one (1)	one2one (1)	one2one (1)	one2one (1)	one2one (1)	one2one (1)	one2one (1)	one2one (1)	one2one (1)	.	one2one (1)	one2one (1)	one2one (1)
C5orf52	1	ENSCJAG00000018969,ENSG00000187658,ENSGGOG00000010030,ENSPPAG00000039111,ENSPTRG00000017472	5	C5orf52	ENSPPAG00000039111			C5H5orf52	ENSPTRG00000017472			C5orf52	ENSGGOG00000010030	C5orf52	ENSG00000187658			C5orf52	ENSCJAG00000018969							20	20	0	0	0	0	0	.	one2one (1)	.	one2one (1)	one2one (1)	.	one2one (1)	.	.	.	.	.	.	.	.	.	.	.	.	.	one2one (1)	.	.	one2one (1)	one2one (1)	.	one2one (1)	.	.	.	.	.	.	.	.	.	.	.	.	.	one2one (1)	.	one2one (1)	.	one2one (1)	.	one2one (1)	.	.	.	one2one (1)	.	one2one (1)	.	one2one (1)	.	one2one (1)	.	.	.	.	.	.	.	.	.	.	.	.	.	one2one (1)	.	one2one (1)	.	one2one (1)	one2one (1)	.	.	.	.	.	.	.	.	.	.	.	.	.	.	.	.	.	.	.	.	.	.	.	.	.	.	.	.	.	.	.	.	.	.
C5orf58	1	ENSCJAG00000037697,ENSG00000234511,ENSGGOG00000027265,ENSMMUG00000051086,ENSNLEG00000005110,ENSPTRG00000040317	6					C5H5orf58	ENSPTRG00000040317	ENSNLEG00000005110	ENSNLEG00000005110	ENSGGOG00000027265	ENSGGOG00000027265	C5orf58	ENSG00000234511	C5orf58	ENSMMUG00000051086	C5orf58	ENSCJAG00000037697							30	24	6	20	6	0	0	.	.	.	.	.	.	.	.	.	.	.	.	.	.	.	.	.	.	.	.	.	.	one2one (1)	one2one (1)	one2one (0)	one2one (1)	one2one (1)	.	.	.	.	.	one2one (1)	one2one (1)	one2one (0)	one2one (1)	one2one (1)	.	.	.	.	.	one2one (1)	one2one (1)	one2one (0)	one2one (1)	one2one (1)	.	.	.	.	.	one2one (0)	one2one (0)	one2one (0)	one2one (1)	one2one (1)	.	.	.	.	.	one2one (1)	one2one (1)	one2one (1)	one2one (1)	one2one (1)	.	.	.	.	.	one2one (1)	one2one (1)	one2one (1)	one2one (1)	one2one (1)	.	.	.	.	.	.	.	.	.	.	.	.	.	.	.	.	.	.	.	.	.	.	.	.	.	.	.	.	.	.	.	.	.
C5orf63	1	ENSG00000164241,ENSMMUG00000037806,ENSMODG00000015736,ENSMUSG00000024592	4											C5orf63	ENSG00000164241	C5orf63	ENSMMUG00000037806			C330018D20Rik	ENSMUSG00000024592	C5orf63	ENSMODG00000015736			12	12	0	0	0	0	0	.	.	.	.	.	.	.	.	.	.	.	.	.	.	.	.	.	.	.	.	.	.	.	.	.	.	.	.	.	.	.	.	.	.	.	.	.	.	.	.	.	.	.	.	.	.	.	.	.	.	.	.	.	.	.	one2one (1)	.	one2one (1)	one2one (1)	.	.	.	.	.	.	one2one (1)	.	one2one (1)	one2one (1)	.	.	.	.	.	.	.	.	.	.	.	.	.	.	.	.	one2one (1)	one2one (1)	.	one2one (1)	.	.	.	.	.	.	one2one (1)	one2one (1)	.	one2one (1)	.	.	.	.	.	.	.	.	.	.	.
C5ORF67	1	ENSGGOG00000024041,ENSMMUG00000041620,ENSNLEG00000028269,ENSPTRG00000039819	4					ENSPTRG00000039819	ENSPTRG00000039819	ENSNLEG00000028269	ENSNLEG00000028269	C5orf67	ENSGGOG00000024041			ENSMMUG00000041620	ENSMMUG00000041620									12	12	0	0	0	0	0	.	.	.	.	.	.	.	.	.	.	.	.	.	.	.	.	.	.	.	.	.	.	one2one (1)	one2one (1)	.	one2one (1)	.	.	.	.	.	.	one2one (1)	one2one (1)	.	one2one (1)	.	.	.	.	.	.	one2one (1)	one2one (1)	.	one2one (1)	.	.	.	.	.	.	.	.	.	.	.	.	.	.	.	.	one2one (1)	one2one (1)	one2one (1)	.	.	.	.	.	.	.	.	.	.	.	.	.	.	.	.	.	.	.	.	.	.	.	.	.	.	.	.	.	.	.	.	.	.	.	.	.	.	.	.	.	.	.	.	.
C6	1	ENSCJAG00000007234,ENSG00000039537,ENSGALG00000014840,ENSGGOG00000008230,ENSMMUG00000021034,ENSMODG00000020291,ENSMUSG00000022181,ENSNLEG00000016610,ENSOANG00000042077,ENSPPAG00000035900,ENSPTRG00000016826	11	C6	ENSPPAG00000035900	C6	ENSGALG00000014840	C6	ENSPTRG00000016826	C6	ENSNLEG00000016610	C6	ENSGGOG00000008230	C6	ENSG00000039537	C6	ENSMMUG00000021034	C6	ENSCJAG00000007234	C6	ENSMUSG00000022181	C6	ENSMODG00000020291	C6	ENSOANG00000042077	110	110	0	0	0	0	0	one2one (1)	one2one (1)	one2one (1)	one2one (1)	one2one (1)	one2one (1)	one2one (1)	one2one (1)	one2one (1)	one2one (1)	one2one (1)	one2one (1)	one2one (1)	one2one (1)	one2one (1)	one2one (1)	one2one (1)	one2one (1)	one2one (1)	one2one (1)	one2one (1)	one2one (1)	one2one (1)	one2one (1)	one2one (1)	one2one (1)	one2one (1)	one2one (1)	one2one (1)	one2one (1)	one2one (1)	one2one (1)	one2one (1)	one2one (1)	one2one (1)	one2one (1)	one2one (1)	one2one (1)	one2one (1)	one2one (1)	one2one (1)	one2one (1)	one2one (1)	one2one (1)	one2one (1)	one2one (1)	one2one (1)	one2one (1)	one2one (1)	one2one (1)	one2one (1)	one2one (1)	one2one (1)	one2one (1)	one2one (1)	one2one (1)	one2one (1)	one2one (1)	one2one (1)	one2one (1)	one2one (1)	one2one (1)	one2one (1)	one2one (1)	one2one (1)	one2one (1)	one2one (1)	one2one (1)	one2one (1)	one2one (1)	one2one (1)	one2one (1)	one2one (1)	one2one (1)	one2one (1)	one2one (1)	one2one (1)	one2one (1)	one2one (1)	one2one (1)	one2one (1)	one2one (1)	one2one (1)	one2one (1)	one2one (1)	one2one (1)	one2one (1)	one2one (1)	one2one (1)	one2one (1)	one2one (1)	one2one (1)	one2one (1)	one2one (1)	one2one (1)	one2one (1)	one2one (1)	one2one (1)	one2one (1)	one2one (1)	one2one (1)	one2one (1)	one2one (1)	one2one (1)	one2one (1)	one2one (1)	one2one (1)	one2one (1)	one2one (1)	one2one (1)
C6H6ORF201	1	ENSNLEG00000011349,ENSPTRG00000017686	2					C6H6orf201	ENSPTRG00000017686	ENSNLEG00000011349	ENSNLEG00000011349															2	2	0	0	0	0	0	.	.	.	.	.	.	.	.	.	.	.	.	.	.	.	.	.	.	.	.	.	.	one2one (1)	.	.	.	.	.	.	.	.	.	one2one (1)	.	.	.	.	.	.	.	.	.	.	.	.	.	.	.	.	.	.	.	.	.	.	.	.	.	.	.	.	.	.	.	.	.	.	.	.	.	.	.	.	.	.	.	.	.	.	.	.	.	.	.	.	.	.	.	.	.	.	.	.	.	.	.	.	.	.	.	.	.	.	.	.	.	.	.	.	.
C6orf118	1	ENSG00000112539,ENSGGOG00000014415,ENSMMUG00000023613,ENSNLEG00000011493,ENSPPAG00000032502,ENSPTRG00000018786	6	C6orf118	ENSPPAG00000032502			C6H6orf118	ENSPTRG00000018786	C6orf118	ENSNLEG00000011493	C6orf118	ENSGGOG00000014415	C6orf118	ENSG00000112539	C4H6orf118	ENSMMUG00000023613									30	28	2	6.67	2	0	0	.	one2one (1)	one2one (1)	one2one (1)	one2one (1)	one2one (1)	.	.	.	.	.	.	.	.	.	.	.	.	.	.	one2one (1)	.	one2one (1)	one2one (1)	one2one (1)	one2one (1)	.	.	.	.	one2one (1)	.	one2one (1)	one2one (0)	one2one (1)	one2one (1)	.	.	.	.	one2one (1)	.	one2one (1)	one2one (0)	one2one (1)	one2one (1)	.	.	.	.	one2one (1)	.	one2one (1)	one2one (1)	one2one (1)	one2one (1)	.	.	.	.	one2one (1)	.	one2one (1)	one2one (1)	one2one (1)	one2one (1)	.	.	.	.	.	.	.	.	.	.	.	.	.	.	.	.	.	.	.	.	.	.	.	.	.	.	.	.	.	.	.	.	.	.	.	.	.	.	.	.	.	.	.	.
C6orf120	1	ENSCJAG00000072984,ENSG00000185127,ENSGALG00000011193,ENSGGOG00000015234,ENSMMUG00000043752,ENSMODG00000023268,ENSMUSG00000050088,ENSNLEG00000000227,ENSOANG00000016036,ENSPPAG00000024959,ENSPTRG00000029334	11	C6orf120	ENSPPAG00000024959	C3H6orf120	ENSGALG00000011193	C6H6orf120	ENSPTRG00000029334	C6orf120	ENSNLEG00000000227	C6orf120	ENSGGOG00000015234	C6orf120	ENSG00000185127	C4H6orf120	ENSMMUG00000043752	C6orf120	ENSCJAG00000072984	1600012H06Rik	ENSMUSG00000050088	C6orf120	ENSMODG00000023268	C6orf120	ENSOANG00000016036	110	110	0	0	0	0	0	one2one (1)	one2one (1)	one2one (1)	one2one (1)	one2one (1)	one2one (1)	one2one (1)	one2one (1)	one2one (1)	one2one (1)	one2one (1)	one2one (1)	one2one (1)	one2one (1)	one2one (1)	one2one (1)	one2one (1)	one2one (1)	one2one (1)	one2one (1)	one2one (1)	one2one (1)	one2one (1)	one2one (1)	one2one (1)	one2one (1)	one2one (1)	one2one (1)	one2one (1)	one2one (1)	one2one (1)	one2one (1)	one2one (1)	one2one (1)	one2one (1)	one2one (1)	one2one (1)	one2one (1)	one2one (1)	one2one (1)	one2one (1)	one2one (1)	one2one (1)	one2one (1)	one2one (1)	one2one (1)	one2one (1)	one2one (1)	one2one (1)	one2one (1)	one2one (1)	one2one (1)	one2one (1)	one2one (1)	one2one (1)	one2one (1)	one2one (1)	one2one (1)	one2one (1)	one2one (1)	one2one (1)	one2one (1)	one2one (1)	one2one (1)	one2one (1)	one2one (1)	one2one (1)	one2one (1)	one2one (1)	one2one (1)	one2one (1)	one2one (1)	one2one (1)	one2one (1)	one2one (1)	one2one (1)	one2one (1)	one2one (1)	one2one (1)	one2one (1)	one2one (1)	one2one (1)	one2one (1)	one2one (1)	one2one (1)	one2one (1)	one2one (1)	one2one (1)	one2one (1)	one2one (1)	one2one (1)	one2one (1)	one2one (1)	one2one (1)	one2one (1)	one2one (1)	one2one (1)	one2one (1)	one2one (1)	one2one (1)	one2one (1)	one2one (1)	one2one (1)	one2one (1)	one2one (1)	one2one (1)	one2one (1)	one2one (1)	one2one (1)	one2one (1)
C6orf132	1	ENSCJAG00000039441,ENSG00000188112,ENSGALG00000028570,ENSGGOG00000042541,ENSMMUG00000042009,ENSMODG00000040176,ENSMUSG00000034382,ENSNLEG00000004814,ENSOANG00000036517,ENSPPAG00000029653,ENSPTRG00000018166	11	C6orf132	ENSPPAG00000029653	C6orf132	ENSGALG00000028570	C6H6orf132	ENSPTRG00000018166	ENSNLEG00000004814	ENSNLEG00000004814	C6orf132	ENSGGOG00000042541	C6orf132	ENSG00000188112	C4H6orf132	ENSMMUG00000042009	C6orf132	ENSCJAG00000039441	AI661453	ENSMUSG00000034382	ENSMODG00000040176	ENSMODG00000040176	ENSOANG00000036517	ENSOANG00000036517	110	68	42	38.18	42	0	0	one2one (1)	one2one (1)	one2one (0)	one2one (1)	one2one (1)	one2one (1)	one2one (1)	one2one (1)	one2one (0)	one2one (0)	one2one (1)	one2one (1)	one2one (1)	one2one (1)	one2one (1)	one2one (1)	one2one (1)	one2one (1)	one2one (1)	one2one (1)	one2one (1)	one2one (1)	one2one (0)	one2one (1)	one2one (1)	one2one (1)	one2one (1)	one2one (1)	one2one (0)	one2one (0)	one2one (0)	one2one (1)	one2one (0)	one2one (0)	one2one (0)	one2one (1)	one2one (1)	one2one (1)	one2one (0)	one2one (0)	one2one (1)	one2one (1)	one2one (1)	one2one (0)	one2one (1)	one2one (1)	one2one (1)	one2one (1)	one2one (0)	one2one (0)	one2one (1)	one2one (1)	one2one (1)	one2one (0)	one2one (1)	one2one (1)	one2one (1)	one2one (1)	one2one (0)	one2one (0)	one2one (1)	one2one (1)	one2one (1)	one2one (1)	one2one (1)	one2one (1)	one2one (1)	one2one (1)	one2one (0)	one2one (0)	one2one (1)	one2one (1)	one2one (1)	one2one (1)	one2one (1)	one2one (1)	one2one (1)	one2one (1)	one2one (0)	one2one (0)	one2one (1)	one2one (1)	one2one (1)	one2one (1)	one2one (1)	one2one (1)	one2one (1)	one2one (1)	one2one (0)	one2one (0)	one2one (0)	one2one (1)	one2one (0)	one2one (0)	one2one (0)	one2one (0)	one2one (0)	one2one (0)	one2one (0)	one2one (0)	one2one (0)	one2one (1)	one2one (0)	one2one (0)	one2one (0)	one2one (0)	one2one (0)	one2one (0)	one2one (0)	one2one (0)
C6orf136	1	ENSCJAG00000019930,ENSG00000204564,ENSGGOG00000011334,ENSMMUG00000051407,ENSPPAG00000031612,ENSPTRG00000017934	6	C6orf136	ENSPPAG00000031612			C6H6orf136	ENSPTRG00000017934			C6orf136	ENSGGOG00000011334	C6orf136	ENSG00000204564	ATAT1	ENSMMUG00000051407	C6orf136	ENSCJAG00000019930							30	28	2	6.67	2	0	0	.	one2one (1)	.	one2one (1)	one2one (1)	one2one (1)	one2one (1)	.	.	.	.	.	.	.	.	.	.	.	.	.	one2one (1)	.	.	one2one (1)	one2one (1)	one2one (1)	one2one (1)	.	.	.	.	.	.	.	.	.	.	.	.	.	one2one (1)	.	one2one (1)	.	one2one (1)	one2one (1)	one2one (1)	.	.	.	one2one (1)	.	one2one (1)	.	one2one (1)	one2one (1)	one2one (1)	.	.	.	one2one (1)	.	one2one (1)	.	one2one (1)	one2one (1)	one2one (0)	.	.	.	one2one (1)	.	one2one (1)	.	one2one (1)	one2one (1)	one2one (0)	.	.	.	.	.	.	.	.	.	.	.	.	.	.	.	.	.	.	.	.	.	.	.	.	.	.	.	.	.	.	.	.	.
C6orf141	1	ENSCJAG00000075192,ENSG00000197261,ENSGGOG00000000631,ENSMMUG00000039015,ENSPPAG00000025064,ENSPTRG00000018259	6	C6orf141	ENSPPAG00000025064			C6H6orf141	ENSPTRG00000018259			C6orf141	ENSGGOG00000000631	C6orf141	ENSG00000197261	C4H6orf141	ENSMMUG00000039015	C6orf141	ENSCJAG00000075192							30	30	0	0	0	0	0	.	one2one (1)	.	one2one (1)	one2one (1)	one2one (1)	one2one (1)	.	.	.	.	.	.	.	.	.	.	.	.	.	one2one (1)	.	.	one2one (1)	one2one (1)	one2one (1)	one2one (1)	.	.	.	.	.	.	.	.	.	.	.	.	.	one2one (1)	.	one2one (1)	.	one2one (1)	one2one (1)	one2one (1)	.	.	.	one2one (1)	.	one2one (1)	.	one2one (1)	one2one (1)	one2one (1)	.	.	.	one2one (1)	.	one2one (1)	.	one2one (1)	one2one (1)	one2one (1)	.	.	.	one2one (1)	.	one2one (1)	.	one2one (1)	one2one (1)	one2one (1)	.	.	.	.	.	.	.	.	.	.	.	.	.	.	.	.	.	.	.	.	.	.	.	.	.	.	.	.	.	.	.	.	.
C6orf15	1	ENSCJAG00000019814,ENSG00000204542,ENSGGOG00000014567,ENSMMUG00000057952,ENSNLEG00000005697,ENSPPAG00000034584,ENSPTRG00000017947	7	C6orf15	ENSPPAG00000034584			C6H6orf15	ENSPTRG00000017947	C6orf15	ENSNLEG00000005697	C6orf15	ENSGGOG00000014567	C6orf15	ENSG00000204542	C4H6orf15	ENSMMUG00000057952	C6orf15	ENSCJAG00000019814							42	42	0	0	0	0	0	.	one2one (1)	one2one (1)	one2one (1)	one2one (1)	one2one (1)	one2one (1)	.	.	.	.	.	.	.	.	.	.	.	.	.	one2one (1)	.	one2one (1)	one2one (1)	one2one (1)	one2one (1)	one2one (1)	.	.	.	one2one (1)	.	one2one (1)	one2one (1)	one2one (1)	one2one (1)	one2one (1)	.	.	.	one2one (1)	.	one2one (1)	one2one (1)	one2one (1)	one2one (1)	one2one (1)	.	.	.	one2one (1)	.	one2one (1)	one2one (1)	one2one (1)	one2one (1)	one2one (1)	.	.	.	one2one (1)	.	one2one (1)	one2one (1)	one2one (1)	one2one (1)	one2one (1)	.	.	.	one2one (1)	.	one2one (1)	one2one (1)	one2one (1)	one2one (1)	one2one (1)	.	.	.	.	.	.	.	.	.	.	.	.	.	.	.	.	.	.	.	.	.	.	.	.	.	.	.	.	.	.	.	.	.
C6orf163	1	ENSCJAG00000000651,ENSG00000203872,ENSGGOG00000011603,ENSMMUG00000022466,ENSMUSG00000071015,ENSNLEG00000032619,ENSPPAG00000036716,ENSPTRG00000029521	8	C6orf163	ENSPPAG00000036716			C6H6orf163	ENSPTRG00000029521	C6orf163	ENSNLEG00000032619	C6orf163	ENSGGOG00000011603	C6orf163	ENSG00000203872	C4H6orf163	ENSMMUG00000022466	C6orf163	ENSCJAG00000000651	Gm136	ENSMUSG00000071015					56	56	0	0	0	0	0	.	one2one (1)	one2one (1)	one2one (1)	one2one (1)	one2one (1)	one2one (1)	one2one (1)	.	.	.	.	.	.	.	.	.	.	.	.	one2one (1)	.	one2one (1)	one2one (1)	one2one (1)	one2one (1)	one2one (1)	one2one (1)	.	.	one2one (1)	.	one2one (1)	one2one (1)	one2one (1)	one2one (1)	one2one (1)	one2one (1)	.	.	one2one (1)	.	one2one (1)	one2one (1)	one2one (1)	one2one (1)	one2one (1)	one2one (1)	.	.	one2one (1)	.	one2one (1)	one2one (1)	one2one (1)	one2one (1)	one2one (1)	one2one (1)	.	.	one2one (1)	.	one2one (1)	one2one (1)	one2one (1)	one2one (1)	one2one (1)	one2one (1)	.	.	one2one (1)	.	one2one (1)	one2one (1)	one2one (1)	one2one (1)	one2one (1)	one2one (1)	.	.	one2one (1)	.	one2one (1)	one2one (1)	one2one (1)	one2one (1)	one2one (1)	one2one (1)	.	.	.	.	.	.	.	.	.	.	.	.	.	.	.	.	.	.	.	.	.	.
C6orf226	1	ENSCJAG00000023341,ENSG00000221821,ENSGGOG00000009956,ENSPPAG00000021377	4	C6orf226	ENSPPAG00000021377							C6orf226	ENSGGOG00000009956	C6orf226	ENSG00000221821			C6orf226	ENSCJAG00000023341							12	12	0	0	0	0	0	.	.	.	one2one (1)	one2one (1)	.	one2one (1)	.	.	.	.	.	.	.	.	.	.	.	.	.	.	.	.	.	.	.	.	.	.	.	.	.	.	.	.	.	.	.	.	.	one2one (1)	.	.	.	one2one (1)	.	one2one (1)	.	.	.	one2one (1)	.	.	.	one2one (1)	.	one2one (1)	.	.	.	.	.	.	.	.	.	.	.	.	.	one2one (1)	.	.	.	one2one (1)	one2one (1)	.	.	.	.	.	.	.	.	.	.	.	.	.	.	.	.	.	.	.	.	.	.	.	.	.	.	.	.	.	.	.	.	.	.
C6orf47	1	ENSCJAG00000040688,ENSG00000204439,ENSMODG00000015294,ENSMUSG00000043311,ENSNLEG00000006199	5							C6orf47	ENSNLEG00000006199			C6orf47	ENSG00000204439			C6orf47	ENSCJAG00000040688	D17H6S53E	ENSMUSG00000043311	C6orf47	ENSMODG00000015294			20	20	0	0	0	0	0	.	.	.	.	.	.	.	.	.	.	.	.	.	.	.	.	.	.	.	.	.	.	.	.	.	.	.	.	.	.	.	.	.	.	one2one (1)	.	one2one (1)	one2one (1)	one2one (1)	.	.	.	.	.	.	.	.	.	.	.	.	.	.	one2one (1)	.	.	one2one (1)	one2one (1)	one2one (1)	.	.	.	.	.	.	.	.	.	.	.	.	.	.	one2one (1)	.	one2one (1)	.	one2one (1)	one2one (1)	.	.	.	.	one2one (1)	.	one2one (1)	.	one2one (1)	one2one (1)	.	.	.	.	one2one (1)	.	one2one (1)	.	one2one (1)	one2one (1)	.	.	.	.	.	.	.	.	.	.	.
C6orf52	1	ENSG00000137434,ENSGGOG00000013899,ENSMMUG00000061586,ENSNLEG00000000544,ENSPPAG00000028663,ENSPTRG00000017718	6	C6orf52	ENSPPAG00000028663			C6H6orf52	ENSPTRG00000017718	C6orf52	ENSNLEG00000000544	C6orf52	ENSGGOG00000013899	C6orf52	ENSG00000137434	C4H6orf52	ENSMMUG00000061586									30	30	0	0	0	0	0	.	one2one (1)	one2one (1)	one2one (1)	one2one (1)	one2one (1)	.	.	.	.	.	.	.	.	.	.	.	.	.	.	one2one (1)	.	one2one (1)	one2one (1)	one2one (1)	one2one (1)	.	.	.	.	one2one (1)	.	one2one (1)	one2one (1)	one2one (1)	one2one (1)	.	.	.	.	one2one (1)	.	one2one (1)	one2one (1)	one2one (1)	one2one (1)	.	.	.	.	one2one (1)	.	one2one (1)	one2one (1)	one2one (1)	one2one (1)	.	.	.	.	one2one (1)	.	one2one (1)	one2one (1)	one2one (1)	one2one (1)	.	.	.	.	.	.	.	.	.	.	.	.	.	.	.	.	.	.	.	.	.	.	.	.	.	.	.	.	.	.	.	.	.	.	.	.	.	.	.	.	.	.	.	.
C6orf58	1	ENSCJAG00000003611,ENSG00000184530,ENSGALG00000045522,ENSGGOG00000004604,ENSMMUG00000056881,ENSMODG00000017669,ENSMUSG00000015519,ENSNLEG00000014180,ENSPTRG00000018584	9			C6orf58	ENSGALG00000045522	C6H6orf58	ENSPTRG00000018584	C6orf58	ENSNLEG00000014180	C6orf58	ENSGGOG00000004604	C6orf58	ENSG00000184530	C4H6orf58	ENSMMUG00000056881	C6orf58	ENSCJAG00000003611	2310057J18Rik	ENSMUSG00000015519	ENSMODG00000017669	ENSMODG00000017669			72	58	14	19.44	14	0	0	.	.	.	.	.	.	.	.	.	.	.	one2one (1)	one2one (1)	one2one (1)	one2one (1)	one2one (1)	one2one (1)	one2one (1)	one2one (1)	.	.	one2one (1)	one2one (1)	one2one (1)	one2one (1)	one2one (1)	one2one (1)	one2one (1)	one2one (0)	.	.	one2one (1)	one2one (1)	one2one (1)	one2one (1)	one2one (1)	one2one (1)	one2one (1)	one2one (0)	.	.	one2one (1)	one2one (1)	one2one (1)	one2one (1)	one2one (1)	one2one (1)	one2one (1)	one2one (0)	.	.	one2one (1)	one2one (1)	one2one (1)	one2one (1)	one2one (1)	one2one (1)	one2one (1)	one2one (0)	.	.	one2one (1)	one2one (1)	one2one (1)	one2one (1)	one2one (1)	one2one (1)	one2one (1)	one2one (0)	.	.	one2one (1)	one2one (1)	one2one (1)	one2one (1)	one2one (1)	one2one (1)	one2one (1)	one2one (0)	.	.	one2one (1)	one2one (1)	one2one (1)	one2one (1)	one2one (1)	one2one (1)	one2one (1)	one2one (0)	.	.	one2one (1)	one2one (0)	one2one (0)	one2one (0)	one2one (0)	one2one (0)	one2one (0)	one2one (0)	.	.	.	.	.	.	.	.	.	.	.
C6orf62	1	ENSCJAG00000006136,ENSG00000112308,ENSGALG00000013628,ENSGGOG00000016496,ENSMMUG00000058151,ENSMODG00000011671,ENSMUSG00000019132,ENSNLEG00000036062,ENSOANG00000011124,ENSPPAG00000040303,ENSPTRG00000017780	11	C6orf62	ENSPPAG00000040303	C6orf62	ENSGALG00000013628	C6H6orf62	ENSPTRG00000017780	C6orf62	ENSNLEG00000036062	C6orf62	ENSGGOG00000016496	C6orf62	ENSG00000112308	C4H6orf62	ENSMMUG00000058151	C6orf62	ENSCJAG00000006136	BC005537	ENSMUSG00000019132	C6orf62	ENSMODG00000011671	C6orf62	ENSOANG00000011124	110	110	0	0	0	0	0	one2one (1)	one2one (1)	one2one (1)	one2one (1)	one2one (1)	one2one (1)	one2one (1)	one2one (1)	one2one (1)	one2one (1)	one2one (1)	one2one (1)	one2one (1)	one2one (1)	one2one (1)	one2one (1)	one2one (1)	one2one (1)	one2one (1)	one2one (1)	one2one (1)	one2one (1)	one2one (1)	one2one (1)	one2one (1)	one2one (1)	one2one (1)	one2one (1)	one2one (1)	one2one (1)	one2one (1)	one2one (1)	one2one (1)	one2one (1)	one2one (1)	one2one (1)	one2one (1)	one2one (1)	one2one (1)	one2one (1)	one2one (1)	one2one (1)	one2one (1)	one2one (1)	one2one (1)	one2one (1)	one2one (1)	one2one (1)	one2one (1)	one2one (1)	one2one (1)	one2one (1)	one2one (1)	one2one (1)	one2one (1)	one2one (1)	one2one (1)	one2one (1)	one2one (1)	one2one (1)	one2one (1)	one2one (1)	one2one (1)	one2one (1)	one2one (1)	one2one (1)	one2one (1)	one2one (1)	one2one (1)	one2one (1)	one2one (1)	one2one (1)	one2one (1)	one2one (1)	one2one (1)	one2one (1)	one2one (1)	one2one (1)	one2one (1)	one2one (1)	one2one (1)	one2one (1)	one2one (1)	one2one (1)	one2one (1)	one2one (1)	one2one (1)	one2one (1)	one2one (1)	one2one (1)	one2one (1)	one2one (1)	one2one (1)	one2one (1)	one2one (1)	one2one (1)	one2one (1)	one2one (1)	one2one (1)	one2one (1)	one2one (1)	one2one (1)	one2one (1)	one2one (1)	one2one (1)	one2one (1)	one2one (1)	one2one (1)	one2one (1)	one2one (1)
C6orf89	1	ENSCJAG00000009979,ENSG00000198663,ENSGALG00000000551,ENSGGOG00000013941,ENSMMUG00000005004,ENSMODG00000013496,ENSMUSG00000052712,ENSNLEG00000010796,ENSOANG00000015027,ENSPPAG00000042318,ENSPTRG00000024272	11	C6orf89	ENSPPAG00000042318	C26H6orf89	ENSGALG00000000551	C6H6orf89	ENSPTRG00000024272	C6orf89	ENSNLEG00000010796	C6orf89	ENSGGOG00000013941	C6orf89	ENSG00000198663	C4H6orf89	ENSMMUG00000005004	C6orf89	ENSCJAG00000009979	BC004004	ENSMUSG00000052712	C6orf89	ENSMODG00000013496	ENSOANG00000015027	ENSOANG00000015027	110	92	18	16.36	18	0	0	one2one (1)	one2one (1)	one2one (1)	one2one (1)	one2one (1)	one2one (1)	one2one (1)	one2one (1)	one2one (1)	one2one (0)	one2one (1)	one2one (1)	one2one (1)	one2one (1)	one2one (1)	one2one (0)	one2one (1)	one2one (1)	one2one (1)	one2one (1)	one2one (1)	one2one (1)	one2one (1)	one2one (1)	one2one (1)	one2one (1)	one2one (1)	one2one (1)	one2one (1)	one2one (0)	one2one (1)	one2one (1)	one2one (1)	one2one (1)	one2one (1)	one2one (1)	one2one (1)	one2one (1)	one2one (1)	one2one (0)	one2one (1)	one2one (1)	one2one (1)	one2one (1)	one2one (1)	one2one (1)	one2one (1)	one2one (1)	one2one (1)	one2one (0)	one2one (1)	one2one (1)	one2one (1)	one2one (1)	one2one (1)	one2one (1)	one2one (1)	one2one (1)	one2one (1)	one2one (0)	one2one (1)	one2one (0)	one2one (1)	one2one (1)	one2one (1)	one2one (1)	one2one (1)	one2one (1)	one2one (1)	one2one (0)	one2one (1)	one2one (1)	one2one (1)	one2one (1)	one2one (1)	one2one (1)	one2one (1)	one2one (1)	one2one (1)	one2one (0)	one2one (1)	one2one (1)	one2one (1)	one2one (1)	one2one (1)	one2one (1)	one2one (1)	one2one (1)	one2one (1)	one2one (0)	one2one (1)	one2one (1)	one2one (1)	one2one (1)	one2one (1)	one2one (1)	one2one (1)	one2one (1)	one2one (1)	one2one (1)	one2one (0)	one2one (1)	one2one (0)	one2one (0)	one2one (0)	one2one (0)	one2one (0)	one2one (0)	one2one (0)	one2one (1)
C7	1	ENSCJAG00000007321,ENSG00000112936,ENSGALG00000014835,ENSGGOG00000002197,ENSMMUG00000014171,ENSMODG00000020299,ENSMUSG00000079105,ENSNLEG00000016515,ENSOANG00000030433,ENSPPAG00000033591,ENSPTRG00000016824	11	C7	ENSPPAG00000033591	C7	ENSGALG00000014835	C7	ENSPTRG00000016824	C7	ENSNLEG00000016515	C7	ENSGGOG00000002197	C7	ENSG00000112936	C7	ENSMMUG00000014171	C7	ENSCJAG00000007321	C7	ENSMUSG00000079105	C7	ENSMODG00000020299	C7	ENSOANG00000030433	110	96	14	12.73	14	0	0	one2one (1)	one2one (1)	one2one (1)	one2one (1)	one2one (1)	one2one (1)	one2one (1)	one2one (1)	one2one (1)	one2one (0)	one2one (1)	one2one (1)	one2one (1)	one2one (1)	one2one (1)	one2one (1)	one2one (1)	one2one (1)	one2one (1)	one2one (1)	one2one (1)	one2one (1)	one2one (1)	one2one (1)	one2one (1)	one2one (1)	one2one (1)	one2one (1)	one2one (1)	one2one (0)	one2one (1)	one2one (1)	one2one (1)	one2one (1)	one2one (1)	one2one (1)	one2one (1)	one2one (1)	one2one (1)	one2one (0)	one2one (1)	one2one (1)	one2one (1)	one2one (1)	one2one (1)	one2one (1)	one2one (1)	one2one (1)	one2one (1)	one2one (0)	one2one (1)	one2one (1)	one2one (1)	one2one (1)	one2one (1)	one2one (1)	one2one (1)	one2one (1)	one2one (1)	one2one (1)	one2one (1)	one2one (1)	one2one (1)	one2one (1)	one2one (1)	one2one (1)	one2one (1)	one2one (1)	one2one (1)	one2one (0)	one2one (1)	one2one (1)	one2one (1)	one2one (1)	one2one (1)	one2one (1)	one2one (1)	one2one (1)	one2one (1)	one2one (0)	one2one (1)	one2one (1)	one2one (1)	one2one (1)	one2one (1)	one2one (1)	one2one (1)	one2one (1)	one2one (1)	one2one (0)	one2one (1)	one2one (1)	one2one (1)	one2one (1)	one2one (1)	one2one (1)	one2one (1)	one2one (1)	one2one (1)	one2one (1)	one2one (0)	one2one (1)	one2one (0)	one2one (0)	one2one (0)	one2one (1)	one2one (0)	one2one (0)	one2one (0)	one2one (1)
C7H7ORF77	1	ENSGGOG00000024670,ENSMMUG00000041957,ENSNLEG00000033858,ENSPTRG00000045666	4					C7H7orf77	ENSPTRG00000045666	ENSNLEG00000033858	ENSNLEG00000033858	ENSGGOG00000024670	ENSGGOG00000024670			ENSMMUG00000041957	ENSMMUG00000041957									12	12	0	0	0	0	0	.	.	.	.	.	.	.	.	.	.	.	.	.	.	.	.	.	.	.	.	.	.	one2one (1)	one2one (1)	.	one2one (1)	.	.	.	.	.	.	one2one (1)	one2one (1)	.	one2one (1)	.	.	.	.	.	.	one2one (1)	one2one (1)	.	one2one (1)	.	.	.	.	.	.	.	.	.	.	.	.	.	.	.	.	one2one (1)	one2one (1)	one2one (1)	.	.	.	.	.	.	.	.	.	.	.	.	.	.	.	.	.	.	.	.	.	.	.	.	.	.	.	.	.	.	.	.	.	.	.	.	.	.	.	.	.	.	.	.	.
C7orf25	1	ENSCJAG00000007729,ENSG00000136197,ENSGALG00000040161,ENSGGOG00000002250,ENSMMUG00000022449,ENSMODG00000022858,ENSMUSG00000039182,ENSNLEG00000003174,ENSOANG00000010698,ENSPPAG00000040042,ENSPTRG00000023354	11	C7orf25	ENSPPAG00000040042	C7orf25	ENSGALG00000040161	C7H7orf25	ENSPTRG00000023354	C7orf25	ENSNLEG00000003174	C7orf25	ENSGGOG00000002250	C7orf25	ENSG00000136197	C3H7orf25	ENSMMUG00000022449	C7orf25	ENSCJAG00000007729	AW209491	ENSMUSG00000039182	C7orf25	ENSMODG00000022858	C7orf25	ENSOANG00000010698	110	110	0	0	0	0	0	one2one (1)	one2one (1)	one2one (1)	one2one (1)	one2one (1)	one2one (1)	one2one (1)	one2one (1)	one2one (1)	one2one (1)	one2one (1)	one2one (1)	one2one (1)	one2one (1)	one2one (1)	one2one (1)	one2one (1)	one2one (1)	one2one (1)	one2one (1)	one2one (1)	one2one (1)	one2one (1)	one2one (1)	one2one (1)	one2one (1)	one2one (1)	one2one (1)	one2one (1)	one2one (1)	one2one (1)	one2one (1)	one2one (1)	one2one (1)	one2one (1)	one2one (1)	one2one (1)	one2one (1)	one2one (1)	one2one (1)	one2one (1)	one2one (1)	one2one (1)	one2one (1)	one2one (1)	one2one (1)	one2one (1)	one2one (1)	one2one (1)	one2one (1)	one2one (1)	one2one (1)	one2one (1)	one2one (1)	one2one (1)	one2one (1)	one2one (1)	one2one (1)	one2one (1)	one2one (1)	one2one (1)	one2one (1)	one2one (1)	one2one (1)	one2one (1)	one2one (1)	one2one (1)	one2one (1)	one2one (1)	one2one (1)	one2one (1)	one2one (1)	one2one (1)	one2one (1)	one2one (1)	one2one (1)	one2one (1)	one2one (1)	one2one (1)	one2one (1)	one2one (1)	one2one (1)	one2one (1)	one2one (1)	one2one (1)	one2one (1)	one2one (1)	one2one (1)	one2one (1)	one2one (1)	one2one (1)	one2one (1)	one2one (1)	one2one (1)	one2one (1)	one2one (1)	one2one (1)	one2one (1)	one2one (1)	one2one (1)	one2one (1)	one2one (1)	one2one (1)	one2one (1)	one2one (1)	one2one (1)	one2one (1)	one2one (1)	one2one (1)	one2one (1)
C7orf26	1	ENSCJAG00000015531,ENSG00000146576,ENSGALG00000034380,ENSGGOG00000026416,ENSMMUG00000015546,ENSMODG00000016277,ENSMUSG00000039244,ENSNLEG00000015599,ENSOANG00000050003,ENSPPAG00000027476,ENSPTRG00000018917	11	ENSPPAG00000027476	ENSPPAG00000027476	C7orf26	ENSGALG00000034380	C7H7orf26	ENSPTRG00000018917	C7orf26	ENSNLEG00000015599	C7orf26	ENSGGOG00000026416	C7orf26	ENSG00000146576	C3H7orf26	ENSMMUG00000015546	C7orf26	ENSCJAG00000015531	E130309D02Rik	ENSMUSG00000039244	C7orf26	ENSMODG00000016277	C7orf26	ENSOANG00000050003	110	58	52	47.27	52	0	0	one2one (0)	one2one (0)	one2one (0)	one2one (0)	one2one (0)	one2one (1)	one2one (1)	one2one (1)	one2one (0)	one2one (0)	one2one (0)	one2one (0)	one2one (0)	one2one (0)	one2one (1)	one2one (0)	one2one (0)	one2one (0)	one2one (1)	one2one (1)	one2one (0)	one2one (0)	one2one (1)	one2one (1)	one2one (1)	one2one (1)	one2one (0)	one2one (1)	one2one (0)	one2one (0)	one2one (0)	one2one (0)	one2one (1)	one2one (1)	one2one (1)	one2one (1)	one2one (1)	one2one (1)	one2one (0)	one2one (0)	one2one (0)	one2one (0)	one2one (1)	one2one (1)	one2one (1)	one2one (1)	one2one (1)	one2one (1)	one2one (0)	one2one (0)	one2one (0)	one2one (1)	one2one (1)	one2one (1)	one2one (1)	one2one (1)	one2one (1)	one2one (1)	one2one (1)	one2one (1)	one2one (1)	one2one (0)	one2one (1)	one2one (1)	one2one (1)	one2one (1)	one2one (1)	one2one (1)	one2one (0)	one2one (0)	one2one (1)	one2one (0)	one2one (0)	one2one (1)	one2one (1)	one2one (1)	one2one (1)	one2one (1)	one2one (0)	one2one (0)	one2one (1)	one2one (0)	one2one (1)	one2one (1)	one2one (1)	one2one (1)	one2one (1)	one2one (1)	one2one (0)	one2one (0)	one2one (0)	one2one (1)	one2one (0)	one2one (0)	one2one (0)	one2one (1)	one2one (0)	one2one (0)	one2one (0)	one2one (1)	one2one (0)	one2one (1)	one2one (0)	one2one (0)	one2one (0)	one2one (1)	one2one (0)	one2one (0)	one2one (0)	one2one (1)
C7orf31	1	ENSCJAG00000063137,ENSG00000153790,ENSGGOG00000016477,ENSMMUG00000005701,ENSMUSG00000029828,ENSPPAG00000043484,ENSPTRG00000018997	7	C7orf31	ENSPPAG00000043484			C7H7orf31	ENSPTRG00000018997			C7orf31	ENSGGOG00000016477	C7orf31	ENSG00000153790	C3H7orf31	ENSMMUG00000005701	C7orf31	ENSCJAG00000063137	4921507P07Rik	ENSMUSG00000029828					42	40	2	4.76	2	0	0	.	one2one (1)	.	one2one (1)	one2one (1)	one2one (1)	one2one (1)	one2one (1)	.	.	.	.	.	.	.	.	.	.	.	.	one2one (1)	.	.	one2one (1)	one2one (1)	one2one (1)	one2one (1)	one2one (1)	.	.	.	.	.	.	.	.	.	.	.	.	one2one (1)	.	one2one (1)	.	one2one (1)	one2one (1)	one2one (1)	one2one (1)	.	.	one2one (1)	.	one2one (1)	.	one2one (1)	one2one (1)	one2one (1)	one2one (1)	.	.	one2one (1)	.	one2one (1)	.	one2one (1)	one2one (1)	one2one (0)	one2one (1)	.	.	one2one (1)	.	one2one (1)	.	one2one (1)	one2one (1)	one2one (0)	one2one (1)	.	.	one2one (1)	.	one2one (1)	.	one2one (1)	one2one (1)	one2one (1)	one2one (1)	.	.	.	.	.	.	.	.	.	.	.	.	.	.	.	.	.	.	.	.	.	.
C7orf33	1	ENSCJAG00000009992,ENSG00000170279,ENSGGOG00000040188,ENSMMUG00000046165,ENSNLEG00000036107,ENSPPAG00000033018,ENSPTRG00000051491	7	C7orf33	ENSPPAG00000033018			ENSPTRG00000051491	ENSPTRG00000051491	C7orf33	ENSNLEG00000036107	C7orf33	ENSGGOG00000040188	C7orf33	ENSG00000170279	C3H7orf33	ENSMMUG00000046165	C7orf33	ENSCJAG00000009992							42	32	10	23.81	0	10	0	.	one2one (1)	one2one (1)	one2one (1)	one2one (1)	one2one (1)	one2one (1)	.	.	.	.	.	.	.	.	.	.	.	.	.	one2one (1)	.	one2many (1)	one2many (1)	one2many (1)	one2many (1)	one2many (0)	.	.	.	one2one (1)	.	one2many (1)	one2one (1)	one2one (1)	one2one (1)	one2one (1)	.	.	.	one2one (1)	.	one2many (1)	one2one (1)	one2one (1)	one2one (1)	one2one (1)	.	.	.	one2one (1)	.	one2many (1)	one2one (1)	one2one (1)	one2one (1)	one2one (1)	.	.	.	one2one (1)	.	one2many (1)	one2one (1)	one2one (1)	one2one (1)	one2one (1)	.	.	.	one2one (1)	.	one2many (0)	one2one (1)	one2one (1)	one2one (1)	one2one (1)	.	.	.	.	.	.	.	.	.	.	.	.	.	.	.	.	.	.	.	.	.	.	.	.	.	.	.	.	.	.	.	.	.
C7orf50	1	ENSCJAG00000015780,ENSG00000146540,ENSGALG00000004055,ENSGGOG00000012690,ENSMODG00000049348,ENSMUSG00000053553,ENSNLEG00000032521,ENSPPAG00000037566,ENSPTRG00000048891	9	C7orf50	ENSPPAG00000037566	C7orf50	ENSGALG00000004055	C7orf50	ENSPTRG00000048891	C7orf50	ENSNLEG00000032521	C7orf50	ENSGGOG00000012690	C7orf50	ENSG00000146540			ENSCJAG00000015780	ENSCJAG00000015780	3110082I17Rik	ENSMUSG00000053553	ENSMODG00000049348	ENSMODG00000049348			72	24	48	66.67	18	30	0	one2many (1)	one2one (0)	one2many (1)	one2one (1)	one2one (1)	.	one2many (0)	one2many (1)	one2many (0)	.	one2many (1)	one2many (0)	one2one (1)	one2many (1)	one2one (1)	.	one2one (1)	one2one (1)	one2one (1)	.	one2one (0)	one2many (0)	one2many (0)	one2one (0)	one2one (1)	.	one2many (0)	one2many (0)	one2many (0)	.	one2many (1)	one2one (1)	one2many (0)	one2many (1)	one2one (1)	.	one2one (0)	one2one (1)	one2one (0)	.	one2one (1)	one2many (1)	one2one (0)	one2many (1)	one2one (1)	.	one2many (0)	one2many (1)	one2many (0)	.	one2one (1)	one2one (1)	one2one (1)	one2one (1)	one2one (1)	.	one2one (0)	one2one (1)	one2one (0)	.	.	.	.	.	.	.	.	.	.	.	one2many (0)	one2one (1)	one2many (0)	one2one (0)	one2many (0)	one2one (0)	.	one2one (0)	one2one (0)	.	one2many (1)	one2one (1)	one2many (0)	one2one (1)	one2many (1)	one2one (1)	.	one2one (0)	one2one (0)	.	one2many (0)	one2one (1)	one2many (0)	one2one (0)	one2many (0)	one2one (0)	.	one2one (0)	one2one (0)	.	.	.	.	.	.	.	.	.	.	.
C7orf57	1	ENSCJAG00000014701,ENSG00000164746,ENSGALG00000047701,ENSGGOG00000006267,ENSMMUG00000007036,ENSMODG00000009422,ENSMUSG00000040978,ENSNLEG00000004550,ENSOANG00000003088,ENSPPAG00000036356	10	C7orf57	ENSPPAG00000036356	C7orf57	ENSGALG00000047701			C7orf57	ENSNLEG00000004550	C7orf57	ENSGGOG00000006267	C7orf57	ENSG00000164746	C3H7orf57	ENSMMUG00000007036	C7orf57	ENSCJAG00000014701	Gm11992	ENSMUSG00000040978	C7orf57	ENSMODG00000009422	C7orf57	ENSOANG00000003088	90	78	12	13.33	12	0	0	one2one (1)	.	one2one (0)	one2one (0)	one2one (1)	one2one (1)	one2one (1)	one2one (1)	one2one (0)	one2one (1)	one2one (1)	.	one2one (1)	one2one (1)	one2one (1)	one2one (1)	one2one (1)	one2one (1)	one2one (1)	one2one (1)	.	.	.	.	.	.	.	.	.	.	one2one (0)	one2one (1)	.	one2one (1)	one2one (1)	one2one (1)	one2one (1)	one2one (1)	one2one (1)	one2one (1)	one2one (0)	one2one (1)	.	one2one (1)	one2one (1)	one2one (1)	one2one (1)	one2one (1)	one2one (1)	one2one (1)	one2one (1)	one2one (1)	.	one2one (1)	one2one (1)	one2one (1)	one2one (1)	one2one (1)	one2one (1)	one2one (1)	one2one (1)	one2one (1)	.	one2one (1)	one2one (1)	one2one (1)	one2one (1)	one2one (1)	one2one (0)	one2one (1)	one2one (1)	one2one (1)	.	one2one (1)	one2one (1)	one2one (1)	one2one (1)	one2one (1)	one2one (0)	one2one (1)	one2one (1)	one2one (1)	.	one2one (1)	one2one (1)	one2one (1)	one2one (1)	one2one (1)	one2one (0)	one2one (1)	one2one (0)	one2one (1)	.	one2one (1)	one2one (1)	one2one (1)	one2one (0)	one2one (0)	one2one (0)	one2one (1)	one2one (1)	one2one (1)	.	one2one (1)	one2one (1)	one2one (1)	one2one (1)	one2one (1)	one2one (1)	one2one (1)
C7orf61	1	ENSG00000185955,ENSGGOG00000000932,ENSNLEG00000011743,ENSPPAG00000043014	4	C7orf61	ENSPPAG00000043014					C7orf61	ENSNLEG00000011743	C7orf61	ENSGGOG00000000932	C7orf61	ENSG00000185955											12	12	0	0	0	0	0	.	.	one2one (1)	one2one (1)	one2one (1)	.	.	.	.	.	.	.	.	.	.	.	.	.	.	.	.	.	.	.	.	.	.	.	.	.	one2one (1)	.	.	one2one (1)	one2one (1)	.	.	.	.	.	one2one (1)	.	.	one2one (1)	one2one (1)	.	.	.	.	.	one2one (1)	.	.	one2one (1)	one2one (1)	.	.	.	.	.	.	.	.	.	.	.	.	.	.	.	.	.	.	.	.	.	.	.	.	.	.	.	.	.	.	.	.	.	.	.	.	.	.	.	.	.	.	.	.	.	.	.	.	.	.	.	.	.	.	.
C8A	1	ENSCJAG00000015926,ENSG00000157131,ENSGALG00000010850,ENSGGOG00000013973,ENSMMUG00000022992,ENSMODG00000003418,ENSMUSG00000035031,ENSNLEG00000014710,ENSOANG00000009676,ENSPPAG00000031088,ENSPTRG00000000791	11	C8A	ENSPPAG00000031088	C8A	ENSGALG00000010850	C8A	ENSPTRG00000000791	C8A	ENSNLEG00000014710	C8A	ENSGGOG00000013973	C8A	ENSG00000157131	C8A	ENSMMUG00000022992	C8A	ENSCJAG00000015926	C8a	ENSMUSG00000035031	C8A	ENSMODG00000003418	ENSOANG00000009676	ENSOANG00000009676	110	82	28	25.45	28	0	0	one2one (1)	one2one (1)	one2one (1)	one2one (1)	one2one (1)	one2one (1)	one2one (1)	one2one (1)	one2one (1)	one2one (0)	one2one (1)	one2one (1)	one2one (1)	one2one (1)	one2one (1)	one2one (1)	one2one (1)	one2one (1)	one2one (1)	one2one (1)	one2one (1)	one2one (1)	one2one (0)	one2one (1)	one2one (1)	one2one (1)	one2one (1)	one2one (1)	one2one (0)	one2one (0)	one2one (1)	one2one (1)	one2one (0)	one2one (1)	one2one (1)	one2one (1)	one2one (1)	one2one (1)	one2one (1)	one2one (0)	one2one (1)	one2one (1)	one2one (1)	one2one (1)	one2one (1)	one2one (1)	one2one (1)	one2one (1)	one2one (1)	one2one (0)	one2one (1)	one2one (1)	one2one (1)	one2one (1)	one2one (1)	one2one (1)	one2one (1)	one2one (1)	one2one (1)	one2one (0)	one2one (1)	one2one (1)	one2one (1)	one2one (1)	one2one (1)	one2one (1)	one2one (1)	one2one (1)	one2one (0)	one2one (0)	one2one (1)	one2one (1)	one2one (1)	one2one (1)	one2one (1)	one2one (1)	one2one (1)	one2one (1)	one2one (0)	one2one (0)	one2one (1)	one2one (1)	one2one (1)	one2one (1)	one2one (1)	one2one (1)	one2one (1)	one2one (1)	one2one (0)	one2one (0)	one2one (1)	one2one (1)	one2one (0)	one2one (1)	one2one (1)	one2one (1)	one2one (0)	one2one (0)	one2one (0)	one2one (0)	one2one (0)	one2one (1)	one2one (0)	one2one (0)	one2one (0)	one2one (0)	one2one (0)	one2one (0)	one2one (0)	one2one (0)
C8B	1	ENSCJAG00000015932,ENSG00000021852,ENSGALG00000010853,ENSGGOG00000008556,ENSMMUG00000022993,ENSMODG00000003403,ENSMUSG00000029656,ENSNLEG00000014723,ENSOANG00000041109,ENSPPAG00000039369,ENSPTRG00000000792	11	C8B	ENSPPAG00000039369	C8B	ENSGALG00000010853	C8B	ENSPTRG00000000792	C8B	ENSNLEG00000014723	C8B	ENSGGOG00000008556	C8B	ENSG00000021852	C8B	ENSMMUG00000022993	C8B	ENSCJAG00000015932	C8b	ENSMUSG00000029656	ENSMODG00000003403	ENSMODG00000003403	ENSOANG00000041109	ENSOANG00000041109	110	78	32	29.09	32	0	0	one2one (1)	one2one (1)	one2one (1)	one2one (1)	one2one (1)	one2one (1)	one2one (1)	one2one (1)	one2one (0)	one2one (0)	one2one (1)	one2one (1)	one2one (1)	one2one (1)	one2one (1)	one2one (1)	one2one (1)	one2one (1)	one2one (1)	one2one (1)	one2one (1)	one2one (1)	one2one (1)	one2one (1)	one2one (1)	one2one (1)	one2one (1)	one2one (1)	one2one (0)	one2one (0)	one2one (1)	one2one (1)	one2one (1)	one2one (1)	one2one (1)	one2one (1)	one2one (1)	one2one (1)	one2one (0)	one2one (0)	one2one (1)	one2one (1)	one2one (1)	one2one (1)	one2one (1)	one2one (1)	one2one (1)	one2one (1)	one2one (0)	one2one (0)	one2one (1)	one2one (1)	one2one (1)	one2one (1)	one2one (1)	one2one (1)	one2one (1)	one2one (1)	one2one (0)	one2one (0)	one2one (1)	one2one (1)	one2one (1)	one2one (1)	one2one (1)	one2one (1)	one2one (1)	one2one (1)	one2one (0)	one2one (0)	one2one (1)	one2one (1)	one2one (1)	one2one (1)	one2one (1)	one2one (1)	one2one (1)	one2one (1)	one2one (0)	one2one (1)	one2one (1)	one2one (1)	one2one (1)	one2one (1)	one2one (1)	one2one (1)	one2one (1)	one2one (1)	one2one (0)	one2one (0)	one2one (0)	one2one (1)	one2one (0)	one2one (0)	one2one (0)	one2one (0)	one2one (0)	one2one (0)	one2one (0)	one2one (0)	one2one (0)	one2one (1)	one2one (0)	one2one (0)	one2one (0)	one2one (0)	one2one (0)	one2one (1)	one2one (0)	one2one (0)
C8G	1	ENSCJAG00000011199,ENSG00000176919,ENSGALG00000040644,ENSGGOG00000004352,ENSMMUG00000032142,ENSMODG00000017317,ENSMUSG00000015083,ENSNLEG00000008662,ENSPPAG00000005584,ENSPTRG00000021580	10	C8G	ENSPPAG00000005584	C8G	ENSGALG00000040644	C8G	ENSPTRG00000021580	C8G	ENSNLEG00000008662	C8G	ENSGGOG00000004352	C8G	ENSG00000176919	C8G	ENSMMUG00000032142	C8G	ENSCJAG00000011199	C8g	ENSMUSG00000015083	C8G	ENSMODG00000017317			90	82	8	8.89	8	0	0	one2one (1)	one2one (1)	one2one (1)	one2one (1)	one2one (1)	one2one (1)	one2one (0)	one2one (1)	one2one (1)	.	one2one (1)	one2one (1)	one2one (1)	one2one (1)	one2one (1)	one2one (1)	one2one (1)	one2one (1)	one2one (1)	.	one2one (1)	one2one (1)	one2one (1)	one2one (1)	one2one (1)	one2one (1)	one2one (0)	one2one (1)	one2one (1)	.	one2one (1)	one2one (1)	one2one (1)	one2one (1)	one2one (1)	one2one (1)	one2one (1)	one2one (1)	one2one (1)	.	one2one (1)	one2one (1)	one2one (1)	one2one (1)	one2one (1)	one2one (1)	one2one (0)	one2one (1)	one2one (1)	.	one2one (1)	one2one (1)	one2one (1)	one2one (1)	one2one (1)	one2one (1)	one2one (1)	one2one (1)	one2one (1)	.	one2one (1)	one2one (1)	one2one (1)	one2one (1)	one2one (1)	one2one (1)	one2one (1)	one2one (1)	one2one (1)	.	one2one (0)	one2one (1)	one2one (0)	one2one (1)	one2one (0)	one2one (1)	one2one (1)	one2one (1)	one2one (1)	.	one2one (1)	one2one (1)	one2one (1)	one2one (1)	one2one (1)	one2one (1)	one2one (1)	one2one (1)	one2one (0)	.	one2one (1)	one2one (1)	one2one (1)	one2one (1)	one2one (1)	one2one (1)	one2one (1)	one2one (1)	one2one (0)	.	.	.	.	.	.	.	.	.	.	.
C8H8ORF44	1	ENSGGOG00000025260,ENSPPAG00000041765,ENSPTRG00000020310	3	ENSPPAG00000041765	ENSPPAG00000041765			C8H8orf44	ENSPTRG00000020310			ENSGGOG00000025260	ENSGGOG00000025260													6	6	0	0	0	0	0	.	one2one (1)	.	one2one (1)	.	.	.	.	.	.	.	.	.	.	.	.	.	.	.	.	one2one (1)	.	.	one2one (1)	.	.	.	.	.	.	.	.	.	.	.	.	.	.	.	.	one2one (1)	.	one2one (1)	.	.	.	.	.	.	.	.	.	.	.	.	.	.	.	.	.	.	.	.	.	.	.	.	.	.	.	.	.	.	.	.	.	.	.	.	.	.	.	.	.	.	.	.	.	.	.	.	.	.	.	.	.	.	.	.	.	.	.	.	.	.	.	.	.	.	.
C8H8ORF86	1	ENSGGOG00000013992,ENSNLEG00000012330,ENSPPAG00000031316,ENSPTRG00000023971	4	ENSPPAG00000031316	ENSPPAG00000031316			C8H8orf86	ENSPTRG00000023971	ENSNLEG00000012330	ENSNLEG00000012330	ENSGGOG00000013992	ENSGGOG00000013992													12	12	0	0	0	0	0	.	one2one (1)	one2one (1)	one2one (1)	.	.	.	.	.	.	.	.	.	.	.	.	.	.	.	.	one2one (1)	.	one2one (1)	one2one (1)	.	.	.	.	.	.	one2one (1)	.	one2one (1)	one2one (1)	.	.	.	.	.	.	one2one (1)	.	one2one (1)	one2one (1)	.	.	.	.	.	.	.	.	.	.	.	.	.	.	.	.	.	.	.	.	.	.	.	.	.	.	.	.	.	.	.	.	.	.	.	.	.	.	.	.	.	.	.	.	.	.	.	.	.	.	.	.	.	.	.	.	.	.	.	.	.	.	.	.	.	.
C8orf33	1	ENSCJAG00000021378,ENSG00000182307,ENSGGOG00000016769,ENSMMUG00000016084,ENSMUSG00000063236,ENSNLEG00000011068,ENSPPAG00000026036,ENSPTRG00000020721	8	C8orf33	ENSPPAG00000026036			C8H8orf33	ENSPTRG00000020721	C8orf33	ENSNLEG00000011068	C8orf33	ENSGGOG00000016769	C8orf33	ENSG00000182307	C8H8orf33	ENSMMUG00000016084	C8orf33	ENSCJAG00000021378	1110038F14Rik	ENSMUSG00000063236					56	34	22	39.29	22	0	0	.	one2one (1)	one2one (1)	one2one (1)	one2one (1)	one2one (1)	one2one (0)	one2one (0)	.	.	.	.	.	.	.	.	.	.	.	.	one2one (1)	.	one2one (1)	one2one (1)	one2one (1)	one2one (1)	one2one (0)	one2one (0)	.	.	one2one (1)	.	one2one (1)	one2one (1)	one2one (1)	one2one (1)	one2one (0)	one2one (0)	.	.	one2one (1)	.	one2one (1)	one2one (1)	one2one (1)	one2one (1)	one2one (0)	one2one (0)	.	.	one2one (1)	.	one2one (1)	one2one (1)	one2one (1)	one2one (1)	one2one (1)	one2one (1)	.	.	one2one (1)	.	one2one (1)	one2one (1)	one2one (1)	one2one (1)	one2one (0)	one2one (0)	.	.	one2one (0)	.	one2one (0)	one2one (0)	one2one (0)	one2one (1)	one2one (0)	one2one (0)	.	.	one2one (0)	.	one2one (0)	one2one (0)	one2one (0)	one2one (1)	one2one (0)	one2one (0)	.	.	.	.	.	.	.	.	.	.	.	.	.	.	.	.	.	.	.	.	.	.
C8orf34	1	ENSCJAG00000004964,ENSG00000165084,ENSGALG00000034561,ENSGGOG00000015731,ENSMMUG00000004573,ENSMODG00000007483,ENSMUSG00000057715,ENSNLEG00000011239,ENSOANG00000013503,ENSPPAG00000035210,ENSPTRG00000020325	11	C8orf34	ENSPPAG00000035210	C8orf34	ENSGALG00000034561	C8H8orf34	ENSPTRG00000020325	ENSNLEG00000011239	ENSNLEG00000011239	C8orf34	ENSGGOG00000015731	C8orf34	ENSG00000165084	C8H8orf34	ENSMMUG00000004573	C8orf34	ENSCJAG00000004964	A830018L16Rik	ENSMUSG00000057715	C8orf34	ENSMODG00000007483	C8orf34	ENSOANG00000013503	110	100	10	9.09	10	0	0	one2one (1)	one2one (1)	one2one (0)	one2one (1)	one2one (1)	one2one (1)	one2one (1)	one2one (1)	one2one (1)	one2one (1)	one2one (1)	one2one (1)	one2one (1)	one2one (1)	one2one (1)	one2one (1)	one2one (1)	one2one (1)	one2one (1)	one2one (1)	one2one (1)	one2one (1)	one2one (0)	one2one (1)	one2one (1)	one2one (1)	one2one (1)	one2one (1)	one2one (1)	one2one (1)	one2one (0)	one2one (1)	one2one (0)	one2one (0)	one2one (0)	one2one (1)	one2one (1)	one2one (1)	one2one (1)	one2one (1)	one2one (1)	one2one (1)	one2one (1)	one2one (0)	one2one (1)	one2one (1)	one2one (1)	one2one (1)	one2one (1)	one2one (1)	one2one (1)	one2one (1)	one2one (1)	one2one (0)	one2one (1)	one2one (1)	one2one (1)	one2one (1)	one2one (1)	one2one (1)	one2one (1)	one2one (1)	one2one (1)	one2one (1)	one2one (1)	one2one (1)	one2one (1)	one2one (1)	one2one (0)	one2one (1)	one2one (1)	one2one (1)	one2one (1)	one2one (1)	one2one (1)	one2one (1)	one2one (1)	one2one (1)	one2one (1)	one2one (1)	one2one (1)	one2one (1)	one2one (1)	one2one (1)	one2one (1)	one2one (1)	one2one (1)	one2one (1)	one2one (1)	one2one (1)	one2one (1)	one2one (1)	one2one (1)	one2one (1)	one2one (1)	one2one (1)	one2one (0)	one2one (1)	one2one (1)	one2one (1)	one2one (1)	one2one (1)	one2one (1)	one2one (1)	one2one (1)	one2one (1)	one2one (1)	one2one (1)	one2one (1)	one2one (1)
C8orf48	1	ENSG00000164743,ENSGGOG00000015649,ENSPTRG00000020010	3					C8H8orf48	ENSPTRG00000020010			C8orf48	ENSGGOG00000015649	C8orf48	ENSG00000164743											6	6	0	0	0	0	0	.	.	.	.	.	.	.	.	.	.	.	.	.	.	.	.	.	.	.	.	.	.	.	one2one (1)	one2one (1)	.	.	.	.	.	.	.	.	.	.	.	.	.	.	.	.	.	one2one (1)	.	one2one (1)	.	.	.	.	.	.	.	one2one (1)	.	one2one (1)	.	.	.	.	.	.	.	.	.	.	.	.	.	.	.	.	.	.	.	.	.	.	.	.	.	.	.	.	.	.	.	.	.	.	.	.	.	.	.	.	.	.	.	.	.	.	.	.	.	.	.	.	.	.	.
C8orf58	1	ENSCJAG00000020218,ENSG00000241852,ENSGGOG00000002421,ENSMUSG00000044551,ENSPPAG00000034019,ENSPTRG00000048957	6	C8orf58	ENSPPAG00000034019			C8orf58	ENSPTRG00000048957			ENSGGOG00000002421	ENSGGOG00000002421	C8orf58	ENSG00000241852			C8orf58	ENSCJAG00000020218	9930012K11Rik	ENSMUSG00000044551					30	24	6	20	6	0	0	.	one2one (1)	.	one2one (0)	one2one (1)	.	one2one (1)	one2one (1)	.	.	.	.	.	.	.	.	.	.	.	.	one2one (1)	.	.	one2one (0)	one2one (1)	.	one2one (1)	one2one (1)	.	.	.	.	.	.	.	.	.	.	.	.	one2one (0)	.	one2one (0)	.	one2one (0)	.	one2one (1)	one2one (1)	.	.	one2one (1)	.	one2one (1)	.	one2one (0)	.	one2one (1)	one2one (1)	.	.	.	.	.	.	.	.	.	.	.	.	one2one (1)	.	one2one (1)	.	one2one (1)	one2one (1)	.	one2one (1)	.	.	one2one (1)	.	one2one (1)	.	one2one (1)	one2one (1)	.	one2one (1)	.	.	.	.	.	.	.	.	.	.	.	.	.	.	.	.	.	.	.	.	.	.
C8orf74	1	ENSCJAG00000004183,ENSG00000171060,ENSGGOG00000010827,ENSMMUG00000010179,ENSMUSG00000021961,ENSNLEG00000015010,ENSPPAG00000031594,ENSPTRG00000052757	8	C8orf74	ENSPPAG00000031594			C8H8orf74	ENSPTRG00000052757	C8orf74	ENSNLEG00000015010	C8orf74	ENSGGOG00000010827	C8orf74	ENSG00000171060	C8H8orf74	ENSMMUG00000010179	C8orf74	ENSCJAG00000004183	4930578I06Rik	ENSMUSG00000021961					56	54	2	3.57	2	0	0	.	one2one (1)	one2one (1)	one2one (1)	one2one (1)	one2one (1)	one2one (1)	one2one (1)	.	.	.	.	.	.	.	.	.	.	.	.	one2one (1)	.	one2one (1)	one2one (1)	one2one (1)	one2one (1)	one2one (1)	one2one (1)	.	.	one2one (1)	.	one2one (1)	one2one (1)	one2one (1)	one2one (1)	one2one (1)	one2one (1)	.	.	one2one (1)	.	one2one (1)	one2one (1)	one2one (1)	one2one (1)	one2one (1)	one2one (1)	.	.	one2one (1)	.	one2one (1)	one2one (1)	one2one (1)	one2one (1)	one2one (1)	one2one (1)	.	.	one2one (1)	.	one2one (1)	one2one (1)	one2one (1)	one2one (1)	one2one (0)	one2one (1)	.	.	one2one (1)	.	one2one (1)	one2one (1)	one2one (1)	one2one (1)	one2one (0)	one2one (1)	.	.	one2one (1)	.	one2one (1)	one2one (1)	one2one (1)	one2one (1)	one2one (1)	one2one (1)	.	.	.	.	.	.	.	.	.	.	.	.	.	.	.	.	.	.	.	.	.	.
C8orf76	1	ENSCJAG00000035957,ENSG00000189376,ENSGALG00000039590,ENSGGOG00000006649,ENSMMUG00000037751,ENSMODG00000002040,ENSNLEG00000005296,ENSOANG00000015667,ENSPPAG00000034973,ENSPTRG00000020549	10	C8orf76	ENSPPAG00000034973	ENSGALG00000039590	ENSGALG00000039590	C8H8orf76	ENSPTRG00000020549	C8orf76	ENSNLEG00000005296	C8orf76	ENSGGOG00000006649	C8orf76	ENSG00000189376	C8H8orf76	ENSMMUG00000037751	ZHX1-C8orf76	ENSCJAG00000035957			ENSMODG00000002040	ENSMODG00000002040	ENSOANG00000015667	ENSOANG00000015667	90	68	22	24.44	14	6	0	one2one (1)	one2one (1)	one2one (1)	one2one (1)	one2one (1)	one2one (1)	one2one (1)	.	one2one (1)	one2one (0)	one2one (1)	one2one (1)	one2one (1)	one2one (1)	one2many (1)	one2one (1)	one2one (1)	.	one2one (1)	one2one (1)	one2one (1)	one2one (1)	one2one (1)	one2one (1)	one2one (1)	one2one (1)	one2one (1)	.	one2one (1)	one2one (0)	one2one (1)	one2one (1)	one2one (1)	one2one (1)	one2one (1)	one2one (1)	one2one (1)	.	one2one (1)	one2one (0)	one2one (1)	one2one (1)	one2one (1)	one2one (1)	one2one (1)	one2one (1)	one2one (1)	.	one2one (1)	one2one (0)	one2one (1)	one2many (1)	one2one (1)	one2one (1)	one2one (1)	one2one (1)	.	.	one2many (1)	one2many (1)	one2one (1)	one2one (1)	one2one (1)	one2one (1)	one2one (1)	one2one (1)	one2one (1)	.	one2one (1)	one2one (0)	one2one (1)	one2one (1)	one2one (1)	one2one (1)	one2one (1)	.	one2one (1)	.	one2one (0)	one2one (0)	.	.	.	.	.	.	.	.	.	.	one2one (1)	one2one (1)	one2one (1)	one2one (1)	one2one (1)	one2many (1)	one2one (1)	one2one (0)	.	one2one (1)	one2one (0)	one2one (1)	one2one (0)	one2one (0)	one2one (0)	one2many (1)	one2one (0)	one2one (0)	.	one2one (1)
C8orf82	1	ENSCJAG00000041782,ENSG00000213563,ENSGGOG00000036900,ENSMMUG00000059443,ENSMODG00000044591,ENSMUSG00000116138,ENSNLEG00000010913,ENSOANG00000037775,ENSPTRG00000020712	9					C8H8orf82	ENSPTRG00000020712	C8orf82	ENSNLEG00000010913	C8orf82	ENSGGOG00000036900	C8orf82	ENSG00000213563	C8H8orf82	ENSMMUG00000059443	C8orf82	ENSCJAG00000041782	C030006K11Rik	ENSMUSG00000116138	C8orf82	ENSMODG00000044591	C8orf82	ENSOANG00000037775	72	70	2	2.78	2	0	0	.	.	.	.	.	.	.	.	.	.	.	.	.	.	.	.	.	.	.	.	.	.	one2one (1)	one2one (1)	one2one (1)	one2one (1)	one2one (1)	one2one (1)	one2one (1)	one2one (1)	.	.	one2one (1)	one2one (1)	one2one (1)	one2one (1)	one2one (1)	one2one (1)	one2one (1)	one2one (1)	.	.	one2one (1)	one2one (1)	one2one (1)	one2one (1)	one2one (1)	one2one (1)	one2one (1)	one2one (1)	.	.	one2one (1)	one2one (1)	one2one (1)	one2one (1)	one2one (1)	one2one (1)	one2one (1)	one2one (1)	.	.	one2one (1)	one2one (1)	one2one (1)	one2one (1)	one2one (1)	one2one (1)	one2one (1)	one2one (1)	.	.	one2one (1)	one2one (1)	one2one (1)	one2one (1)	one2one (1)	one2one (1)	one2one (1)	one2one (0)	.	.	one2one (1)	one2one (1)	one2one (1)	one2one (1)	one2one (1)	one2one (1)	one2one (1)	one2one (1)	.	.	one2one (1)	one2one (1)	one2one (1)	one2one (1)	one2one (1)	one2one (1)	one2one (1)	one2one (1)	.	.	one2one (1)	one2one (1)	one2one (1)	one2one (1)	one2one (1)	one2one (0)	one2one (1)	one2one (1)
C8orf88	1	ENSCJAG00000074082,ENSG00000253250,ENSGALG00000037992,ENSGGOG00000036457,ENSMMUG00000049102,ENSMODG00000047666,ENSNLEG00000002396,ENSOANG00000050923,ENSPPAG00000022982,ENSPTRG00000046842	10	C8orf88	ENSPPAG00000022982	C8orf88	ENSGALG00000037992	C8H8orf88	ENSPTRG00000046842	C8orf88	ENSNLEG00000002396	C8orf88	ENSGGOG00000036457	C8orf88	ENSG00000253250	C8H8orf88	ENSMMUG00000049102	C8orf88	ENSCJAG00000074082			C8orf88	ENSMODG00000047666	C8orf88	ENSOANG00000050923	90	90	0	0	0	0	0	one2one (1)	one2one (1)	one2one (1)	one2one (1)	one2one (1)	one2one (1)	one2one (1)	.	one2one (1)	one2one (1)	one2one (1)	one2one (1)	one2one (1)	one2one (1)	one2one (1)	one2one (1)	one2one (1)	.	one2one (1)	one2one (1)	one2one (1)	one2one (1)	one2one (1)	one2one (1)	one2one (1)	one2one (1)	one2one (1)	.	one2one (1)	one2one (1)	one2one (1)	one2one (1)	one2one (1)	one2one (1)	one2one (1)	one2one (1)	one2one (1)	.	one2one (1)	one2one (1)	one2one (1)	one2one (1)	one2one (1)	one2one (1)	one2one (1)	one2one (1)	one2one (1)	.	one2one (1)	one2one (1)	one2one (1)	one2one (1)	one2one (1)	one2one (1)	one2one (1)	one2one (1)	one2one (1)	.	one2one (1)	one2one (1)	one2one (1)	one2one (1)	one2one (1)	one2one (1)	one2one (1)	one2one (1)	one2one (1)	.	one2one (1)	one2one (1)	one2one (1)	one2one (1)	one2one (1)	one2one (1)	one2one (1)	one2one (1)	one2one (1)	.	one2one (1)	one2one (1)	.	.	.	.	.	.	.	.	.	.	one2one (1)	one2one (1)	one2one (1)	one2one (1)	one2one (1)	one2one (1)	one2one (1)	one2one (1)	.	one2one (1)	one2one (1)	one2one (1)	one2one (1)	one2one (1)	one2one (1)	one2one (1)	one2one (1)	one2one (1)	.	one2one (1)
C8orf89	1	ENSCJAG00000038933,ENSG00000274443,ENSGGOG00000043670,ENSMMUG00000043699,ENSMUSG00000067795,ENSNLEG00000031508,ENSPPAG00000036280,ENSPTRG00000045991	8	C8orf89	ENSPPAG00000036280			C8H8orf89	ENSPTRG00000045991	C8orf89	ENSNLEG00000031508	C8orf89	ENSGGOG00000043670	C8orf89	ENSG00000274443	C8orf89	ENSMMUG00000043699	C8orf89	ENSCJAG00000038933	4930444P10Rik	ENSMUSG00000067795					56	52	4	7.14	4	0	0	.	one2one (1)	one2one (1)	one2one (1)	one2one (1)	one2one (1)	one2one (0)	one2one (1)	.	.	.	.	.	.	.	.	.	.	.	.	one2one (1)	.	one2one (1)	one2one (1)	one2one (1)	one2one (1)	one2one (0)	one2one (1)	.	.	one2one (1)	.	one2one (1)	one2one (1)	one2one (1)	one2one (1)	one2one (1)	one2one (1)	.	.	one2one (1)	.	one2one (1)	one2one (1)	one2one (1)	one2one (1)	one2one (1)	one2one (1)	.	.	one2one (1)	.	one2one (1)	one2one (1)	one2one (1)	one2one (1)	one2one (1)	one2one (1)	.	.	one2one (1)	.	one2one (1)	one2one (1)	one2one (1)	one2one (1)	one2one (1)	one2one (1)	.	.	one2one (0)	.	one2one (0)	one2one (1)	one2one (1)	one2one (1)	one2one (1)	one2one (1)	.	.	one2one (1)	.	one2one (1)	one2one (1)	one2one (1)	one2one (1)	one2one (1)	one2one (1)	.	.	.	.	.	.	.	.	.	.	.	.	.	.	.	.	.	.	.	.	.	.
C9	1	ENSCJAG00000007477,ENSG00000113600,ENSGGOG00000015918,ENSMMUG00000019878,ENSMODG00000020310,ENSMUSG00000022149,ENSNLEG00000016425,ENSPPAG00000037150,ENSPTRG00000016816	9	C9	ENSPPAG00000037150			C9	ENSPTRG00000016816	C9	ENSNLEG00000016425	C9	ENSGGOG00000015918	C9	ENSG00000113600	C9	ENSMMUG00000019878	C9	ENSCJAG00000007477	C9	ENSMUSG00000022149	C9	ENSMODG00000020310			72	62	10	13.89	10	0	0	.	one2one (1)	one2one (1)	one2one (1)	one2one (1)	one2one (1)	one2one (1)	one2one (1)	one2one (0)	.	.	.	.	.	.	.	.	.	.	.	one2one (1)	.	one2one (1)	one2one (1)	one2one (1)	one2one (1)	one2one (1)	one2one (1)	one2one (0)	.	one2one (1)	.	one2one (1)	one2one (1)	one2one (1)	one2one (1)	one2one (1)	one2one (1)	one2one (1)	.	one2one (1)	.	one2one (1)	one2one (1)	one2one (1)	one2one (1)	one2one (1)	one2one (1)	one2one (0)	.	one2one (1)	.	one2one (1)	one2one (1)	one2one (1)	one2one (1)	one2one (1)	one2one (1)	one2one (1)	.	one2one (1)	.	one2one (1)	one2one (1)	one2one (1)	one2one (1)	one2one (1)	one2one (1)	one2one (1)	.	one2one (1)	.	one2one (1)	one2one (1)	one2one (1)	one2one (1)	one2one (1)	one2one (1)	one2one (0)	.	one2one (1)	.	one2one (1)	one2one (1)	one2one (1)	one2one (1)	one2one (1)	one2one (1)	one2one (0)	.	one2one (0)	.	one2one (0)	one2one (1)	one2one (0)	one2one (1)	one2one (1)	one2one (0)	one2one (0)	.	.	.	.	.	.	.	.	.	.	.
C9H9ORF129	1	ENSGGOG00000023715,ENSMMUG00000031598,ENSNLEG00000016564,ENSPPAG00000040654,ENSPTRG00000029217	5	ENSPPAG00000040654	ENSPPAG00000040654			C9H9orf129	ENSPTRG00000029217	ENSNLEG00000016564	ENSNLEG00000016564	ENSGGOG00000023715	ENSGGOG00000023715			ENSMMUG00000031598	ENSMMUG00000031598									20	20	0	0	0	0	0	.	one2one (1)	one2one (1)	one2one (1)	.	one2one (1)	.	.	.	.	.	.	.	.	.	.	.	.	.	.	one2one (1)	.	one2one (1)	one2one (1)	.	one2one (1)	.	.	.	.	one2one (1)	.	one2one (1)	one2one (1)	.	one2one (1)	.	.	.	.	one2one (1)	.	one2one (1)	one2one (1)	.	one2one (1)	.	.	.	.	.	.	.	.	.	.	.	.	.	.	one2one (1)	.	one2one (1)	one2one (1)	one2one (1)	.	.	.	.	.	.	.	.	.	.	.	.	.	.	.	.	.	.	.	.	.	.	.	.	.	.	.	.	.	.	.	.	.	.	.	.	.	.	.	.	.	.	.	.	.
C9H9ORF47	1	ENSGGOG00000022978,ENSPPAG00000041628,ENSPTRG00000029228	3	ENSPPAG00000041628	ENSPPAG00000041628			C9H9orf47	ENSPTRG00000029228			ENSGGOG00000022978	ENSGGOG00000022978													6	4	2	33.33	2	0	0	.	one2one (1)	.	one2one (1)	.	.	.	.	.	.	.	.	.	.	.	.	.	.	.	.	one2one (1)	.	.	one2one (0)	.	.	.	.	.	.	.	.	.	.	.	.	.	.	.	.	one2one (1)	.	one2one (0)	.	.	.	.	.	.	.	.	.	.	.	.	.	.	.	.	.	.	.	.	.	.	.	.	.	.	.	.	.	.	.	.	.	.	.	.	.	.	.	.	.	.	.	.	.	.	.	.	.	.	.	.	.	.	.	.	.	.	.	.	.	.	.	.	.	.	.
C9H9ORF92	1	ENSCJAG00000032216,ENSGGOG00000003264,ENSMMUG00000044363,ENSNLEG00000017580,ENSPTRG00000029336	5					C9H9orf92	ENSPTRG00000029336	ENSNLEG00000017580	ENSNLEG00000017580	ENSGGOG00000003264	ENSGGOG00000003264			ENSMMUG00000044363	ENSMMUG00000044363	ENSCJAG00000032216	ENSCJAG00000032216							20	20	0	0	0	0	0	.	.	.	.	.	.	.	.	.	.	.	.	.	.	.	.	.	.	.	.	.	.	one2one (1)	one2one (1)	.	one2one (1)	one2one (1)	.	.	.	.	.	one2one (1)	one2one (1)	.	one2one (1)	one2one (1)	.	.	.	.	.	one2one (1)	one2one (1)	.	one2one (1)	one2one (1)	.	.	.	.	.	.	.	.	.	.	.	.	.	.	.	one2one (1)	one2one (1)	one2one (1)	.	one2one (1)	.	.	.	.	.	one2one (1)	one2one (1)	one2one (1)	.	one2one (1)	.	.	.	.	.	.	.	.	.	.	.	.	.	.	.	.	.	.	.	.	.	.	.	.	.	.	.	.	.	.	.	.	.
C9orf116	1	ENSCJAG00000080942,ENSG00000160345,ENSGALG00000040773,ENSGGOG00000013397,ENSMMUG00000056886,ENSMODG00000023305,ENSMUSG00000026831,ENSNLEG00000032198,ENSOANG00000051055,ENSPPAG00000002608	10	C9orf116	ENSPPAG00000002608	C9orf116	ENSGALG00000040773			ENSNLEG00000032198	ENSNLEG00000032198	C9orf116	ENSGGOG00000013397	C9orf116	ENSG00000160345	C15H9orf116	ENSMMUG00000056886	C9orf116	ENSCJAG00000080942	1700007K13Rik	ENSMUSG00000026831	C9orf116	ENSMODG00000023305	ENSOANG00000051055	ENSOANG00000051055	90	66	24	26.67	24	0	0	one2one (1)	.	one2one (0)	one2one (1)	one2one (1)	one2one (1)	one2one (1)	one2one (1)	one2one (0)	one2one (0)	one2one (1)	.	one2one (1)	one2one (1)	one2one (1)	one2one (1)	one2one (1)	one2one (1)	one2one (1)	one2one (1)	.	.	.	.	.	.	.	.	.	.	one2one (0)	one2one (1)	.	one2one (0)	one2one (0)	one2one (1)	one2one (1)	one2one (0)	one2one (0)	one2one (0)	one2one (1)	one2one (1)	.	one2one (0)	one2one (1)	one2one (1)	one2one (1)	one2one (1)	one2one (1)	one2one (1)	one2one (1)	one2one (1)	.	one2one (0)	one2one (1)	one2one (1)	one2one (1)	one2one (1)	one2one (1)	one2one (0)	one2one (1)	one2one (1)	.	one2one (1)	one2one (1)	one2one (1)	one2one (1)	one2one (1)	one2one (1)	one2one (0)	one2one (1)	one2one (1)	.	one2one (1)	one2one (1)	one2one (1)	one2one (1)	one2one (1)	one2one (1)	one2one (0)	one2one (1)	one2one (1)	.	one2one (0)	one2one (1)	one2one (1)	one2one (1)	one2one (1)	one2one (1)	one2one (0)	one2one (0)	one2one (1)	.	one2one (0)	one2one (1)	one2one (1)	one2one (1)	one2one (1)	one2one (1)	one2one (1)	one2one (0)	one2one (1)	.	one2one (0)	one2one (1)	one2one (0)	one2one (0)	one2one (0)	one2one (0)	one2one (1)
C9orf131	1	ENSCJAG00000053691,ENSG00000174038,ENSGGOG00000011590,ENSMMUG00000020188,ENSNLEG00000004743,ENSPPAG00000036738,ENSPTRG00000020898	7	C9orf131	ENSPPAG00000036738			C9H9orf131	ENSPTRG00000020898	C9orf131	ENSNLEG00000004743	C9orf131	ENSGGOG00000011590	C9orf131	ENSG00000174038	C15H9orf131	ENSMMUG00000020188	C9orf131	ENSCJAG00000053691							42	42	0	0	0	0	0	.	one2one (1)	one2one (1)	one2one (1)	one2one (1)	one2one (1)	one2one (1)	.	.	.	.	.	.	.	.	.	.	.	.	.	one2one (1)	.	one2one (1)	one2one (1)	one2one (1)	one2one (1)	one2one (1)	.	.	.	one2one (1)	.	one2one (1)	one2one (1)	one2one (1)	one2one (1)	one2one (1)	.	.	.	one2one (1)	.	one2one (1)	one2one (1)	one2one (1)	one2one (1)	one2one (1)	.	.	.	one2one (1)	.	one2one (1)	one2one (1)	one2one (1)	one2one (1)	one2one (1)	.	.	.	one2one (1)	.	one2one (1)	one2one (1)	one2one (1)	one2one (1)	one2one (1)	.	.	.	one2one (1)	.	one2one (1)	one2one (1)	one2one (1)	one2one (1)	one2one (1)	.	.	.	.	.	.	.	.	.	.	.	.	.	.	.	.	.	.	.	.	.	.	.	.	.	.	.	.	.	.	.	.	.
C9orf152	1	ENSCJAG00000078080,ENSG00000188959,ENSGGOG00000013066,ENSMMUG00000052156,ENSMUSG00000052117,ENSNLEG00000035418,ENSPPAG00000037682,ENSPTRG00000040638	8	C9orf152	ENSPPAG00000037682			C9H9orf152	ENSPTRG00000040638	C9orf152	ENSNLEG00000035418	C9orf152	ENSGGOG00000013066	C9orf152	ENSG00000188959	C15H9orf152	ENSMMUG00000052156	C9orf152	ENSCJAG00000078080	D630039A03Rik	ENSMUSG00000052117					56	52	4	7.14	4	0	0	.	one2one (1)	one2one (1)	one2one (1)	one2one (1)	one2one (1)	one2one (1)	one2one (1)	.	.	.	.	.	.	.	.	.	.	.	.	one2one (1)	.	one2one (1)	one2one (1)	one2one (1)	one2one (1)	one2one (1)	one2one (1)	.	.	one2one (1)	.	one2one (1)	one2one (1)	one2one (1)	one2one (1)	one2one (1)	one2one (1)	.	.	one2one (1)	.	one2one (1)	one2one (1)	one2one (1)	one2one (1)	one2one (0)	one2one (1)	.	.	one2one (1)	.	one2one (1)	one2one (1)	one2one (1)	one2one (1)	one2one (1)	one2one (1)	.	.	one2one (1)	.	one2one (1)	one2one (1)	one2one (1)	one2one (1)	one2one (1)	one2one (0)	.	.	one2one (1)	.	one2one (1)	one2one (1)	one2one (0)	one2one (1)	one2one (1)	one2one (1)	.	.	one2one (1)	.	one2one (1)	one2one (1)	one2one (1)	one2one (1)	one2one (0)	one2one (1)	.	.	.	.	.	.	.	.	.	.	.	.	.	.	.	.	.	.	.	.	.	.
C9orf24	1	ENSCJAG00000008549,ENSG00000164972,ENSGGOG00000004937,ENSMMUG00000020771,ENSMUSG00000028441,ENSNLEG00000004925,ENSPPAG00000031818,ENSPTRG00000020878	8	C9orf24	ENSPPAG00000031818			C9H9orf24	ENSPTRG00000020878	C9orf24	ENSNLEG00000004925	C9orf24	ENSGGOG00000004937	C9orf24	ENSG00000164972	C15H9orf24	ENSMMUG00000020771	C9orf24	ENSCJAG00000008549	1110017D15Rik	ENSMUSG00000028441					56	56	0	0	0	0	0	.	one2one (1)	one2one (1)	one2one (1)	one2one (1)	one2one (1)	one2one (1)	one2one (1)	.	.	.	.	.	.	.	.	.	.	.	.	one2one (1)	.	one2one (1)	one2one (1)	one2one (1)	one2one (1)	one2one (1)	one2one (1)	.	.	one2one (1)	.	one2one (1)	one2one (1)	one2one (1)	one2one (1)	one2one (1)	one2one (1)	.	.	one2one (1)	.	one2one (1)	one2one (1)	one2one (1)	one2one (1)	one2one (1)	one2one (1)	.	.	one2one (1)	.	one2one (1)	one2one (1)	one2one (1)	one2one (1)	one2one (1)	one2one (1)	.	.	one2one (1)	.	one2one (1)	one2one (1)	one2one (1)	one2one (1)	one2one (1)	one2one (1)	.	.	one2one (1)	.	one2one (1)	one2one (1)	one2one (1)	one2one (1)	one2one (1)	one2one (1)	.	.	one2one (1)	.	one2one (1)	one2one (1)	one2one (1)	one2one (1)	one2one (1)	one2one (1)	.	.	.	.	.	.	.	.	.	.	.	.	.	.	.	.	.	.	.	.	.	.
C9orf40	1	ENSG00000135045,ENSMODG00000001995,ENSMUSG00000047044,ENSPTRG00000021027	4					C9H9orf40	ENSPTRG00000021027					C9orf40	ENSG00000135045					D030056L22Rik	ENSMUSG00000047044	C9orf40	ENSMODG00000001995			12	6	6	50	6	0	0	.	.	.	.	.	.	.	.	.	.	.	.	.	.	.	.	.	.	.	.	.	.	.	.	one2one (1)	.	.	one2one (0)	one2one (0)	.	.	.	.	.	.	.	.	.	.	.	.	.	.	.	.	.	.	.	.	.	.	.	one2one (1)	.	.	.	.	one2one (1)	one2one (1)	.	.	.	.	.	.	.	.	.	.	.	.	.	.	.	.	.	.	.	.	.	.	.	one2one (0)	.	.	one2one (1)	.	.	one2one (0)	.	.	.	one2one (0)	.	.	one2one (1)	.	.	one2one (0)	.	.	.	.	.	.	.	.	.	.	.
C9orf43	1	ENSCJAG00000017924,ENSG00000157653,ENSGGOG00000005375,ENSMMUG00000062461,ENSNLEG00000016713,ENSPPAG00000040590,ENSPTRG00000021281	7	C9orf43	ENSPPAG00000040590			C9H9orf43	ENSPTRG00000021281	C9orf43	ENSNLEG00000016713	C9orf43	ENSGGOG00000005375	C9orf43	ENSG00000157653	C15H9orf43	ENSMMUG00000062461	C9orf43	ENSCJAG00000017924							42	42	0	0	0	0	0	.	one2one (1)	one2one (1)	one2one (1)	one2one (1)	one2one (1)	one2one (1)	.	.	.	.	.	.	.	.	.	.	.	.	.	one2one (1)	.	one2one (1)	one2one (1)	one2one (1)	one2one (1)	one2one (1)	.	.	.	one2one (1)	.	one2one (1)	one2one (1)	one2one (1)	one2one (1)	one2one (1)	.	.	.	one2one (1)	.	one2one (1)	one2one (1)	one2one (1)	one2one (1)	one2one (1)	.	.	.	one2one (1)	.	one2one (1)	one2one (1)	one2one (1)	one2one (1)	one2one (1)	.	.	.	one2one (1)	.	one2one (1)	one2one (1)	one2one (1)	one2one (1)	one2one (1)	.	.	.	one2one (1)	.	one2one (1)	one2one (1)	one2one (1)	one2one (1)	one2one (1)	.	.	.	.	.	.	.	.	.	.	.	.	.	.	.	.	.	.	.	.	.	.	.	.	.	.	.	.	.	.	.	.	.
C9orf50	1	ENSCJAG00000020306,ENSG00000179058,ENSMMUG00000009965,ENSPPAG00000038811,ENSPTRG00000021458	5	ENSPPAG00000038811	ENSPPAG00000038811			C9H9orf50	ENSPTRG00000021458					C9orf50	ENSG00000179058	C15H9orf50	ENSMMUG00000009965	C9orf50	ENSCJAG00000020306							20	16	4	20	4	0	0	.	one2one (0)	.	.	one2one (0)	one2one (1)	one2one (1)	.	.	.	.	.	.	.	.	.	.	.	.	.	one2one (0)	.	.	.	one2one (1)	one2one (1)	one2one (1)	.	.	.	.	.	.	.	.	.	.	.	.	.	.	.	.	.	.	.	.	.	.	.	one2one (0)	.	one2one (1)	.	.	one2one (1)	one2one (1)	.	.	.	one2one (1)	.	one2one (1)	.	.	one2one (1)	one2one (1)	.	.	.	one2one (1)	.	one2one (1)	.	.	one2one (1)	one2one (1)	.	.	.	.	.	.	.	.	.	.	.	.	.	.	.	.	.	.	.	.	.	.	.	.	.	.	.	.	.	.	.	.	.
C9orf57	1	ENSG00000204669,ENSGGOG00000042125,ENSPPAG00000012888,ENSPTRG00000029245	4	ENSPPAG00000012888	ENSPPAG00000012888			C9H9orf57	ENSPTRG00000029245			C9orf57	ENSGGOG00000042125	C9orf57	ENSG00000204669											12	8	4	33.33	4	0	0	.	one2one (1)	.	one2one (0)	one2one (0)	.	.	.	.	.	.	.	.	.	.	.	.	.	.	.	one2one (1)	.	.	one2one (1)	one2one (1)	.	.	.	.	.	.	.	.	.	.	.	.	.	.	.	one2one (0)	.	one2one (1)	.	one2one (1)	.	.	.	.	.	one2one (0)	.	one2one (1)	.	one2one (1)	.	.	.	.	.	.	.	.	.	.	.	.	.	.	.	.	.	.	.	.	.	.	.	.	.	.	.	.	.	.	.	.	.	.	.	.	.	.	.	.	.	.	.	.	.	.	.	.	.	.	.	.	.	.	.
C9orf64	1	ENSCJAG00000003739,ENSG00000165118,ENSGALG00000012589,ENSGGOG00000011293,ENSMMUG00000018870,ENSMUSG00000021550,ENSNLEG00000003473,ENSOANG00000042188,ENSPPAG00000028224,ENSPTRG00000021060	10	C9orf64	ENSPPAG00000028224	C9orf64	ENSGALG00000012589	C9H9orf64	ENSPTRG00000021060	C9orf64	ENSNLEG00000003473	C9orf64	ENSGGOG00000011293	C9orf64	ENSG00000165118	C15H9orf64	ENSMMUG00000018870	C9orf64	ENSCJAG00000003739	2210016F16Rik	ENSMUSG00000021550			C9orf64	ENSOANG00000042188	90	72	18	20	18	0	0	one2one (1)	one2one (1)	one2one (1)	one2one (1)	one2one (1)	one2one (1)	one2one (1)	one2one (0)	.	one2one (0)	one2one (1)	one2one (1)	one2one (1)	one2one (1)	one2one (1)	one2one (1)	one2one (1)	one2one (1)	.	one2one (1)	one2one (1)	one2one (1)	one2one (1)	one2one (1)	one2one (1)	one2one (1)	one2one (1)	one2one (1)	.	one2one (0)	one2one (1)	one2one (1)	one2one (1)	one2one (1)	one2one (1)	one2one (1)	one2one (1)	one2one (1)	.	one2one (0)	one2one (1)	one2one (1)	one2one (1)	one2one (1)	one2one (1)	one2one (1)	one2one (1)	one2one (1)	.	one2one (0)	one2one (1)	one2one (1)	one2one (1)	one2one (1)	one2one (1)	one2one (1)	one2one (1)	one2one (1)	.	one2one (1)	one2one (1)	one2one (1)	one2one (1)	one2one (1)	one2one (1)	one2one (1)	one2one (0)	one2one (1)	.	one2one (0)	one2one (1)	one2one (1)	one2one (1)	one2one (1)	one2one (1)	one2one (1)	one2one (0)	one2one (1)	.	one2one (0)	one2one (0)	one2one (1)	one2one (1)	one2one (1)	one2one (1)	one2one (1)	one2one (1)	one2one (1)	.	one2one (0)	.	.	.	.	.	.	.	.	.	.	one2one (0)	one2one (1)	one2one (0)	one2one (0)	one2one (0)	one2one (1)	one2one (0)	one2one (0)	one2one (0)	.
C9orf72	1	ENSCJAG00000018440,ENSG00000147894,ENSGALG00000001864,ENSGGOG00000006338,ENSMMUG00000016508,ENSMODG00000004328,ENSMUSG00000028300,ENSNLEG00000004714,ENSOANG00000000337,ENSPPAG00000028395,ENSPTRG00000020839	11	C9orf72	ENSPPAG00000028395	C9orf72	ENSGALG00000001864	C9H9orf72	ENSPTRG00000020839	ENSNLEG00000004714	ENSNLEG00000004714	C9orf72	ENSGGOG00000006338	C9orf72	ENSG00000147894	C15H9orf72	ENSMMUG00000016508	C9orf72	ENSCJAG00000018440	C9orf72	ENSMUSG00000028300	C9orf72	ENSMODG00000004328	C9orf72	ENSOANG00000000337	110	78	32	29.09	32	0	0	one2one (1)	one2one (1)	one2one (0)	one2one (1)	one2one (1)	one2one (1)	one2one (1)	one2one (1)	one2one (1)	one2one (1)	one2one (1)	one2one (1)	one2one (0)	one2one (1)	one2one (1)	one2one (1)	one2one (1)	one2one (1)	one2one (1)	one2one (1)	one2one (1)	one2one (1)	one2one (0)	one2one (1)	one2one (1)	one2one (1)	one2one (1)	one2one (1)	one2one (1)	one2one (1)	one2one (0)	one2one (0)	one2one (0)	one2one (0)	one2one (0)	one2one (1)	one2one (0)	one2one (0)	one2one (0)	one2one (0)	one2one (1)	one2one (1)	one2one (1)	one2one (0)	one2one (1)	one2one (1)	one2one (1)	one2one (1)	one2one (1)	one2one (1)	one2one (1)	one2one (1)	one2one (1)	one2one (0)	one2one (1)	one2one (1)	one2one (1)	one2one (1)	one2one (1)	one2one (1)	one2one (1)	one2one (1)	one2one (1)	one2one (1)	one2one (1)	one2one (1)	one2one (0)	one2one (0)	one2one (0)	one2one (1)	one2one (1)	one2one (1)	one2one (1)	one2one (0)	one2one (1)	one2one (1)	one2one (0)	one2one (0)	one2one (0)	one2one (0)	one2one (1)	one2one (1)	one2one (1)	one2one (0)	one2one (1)	one2one (1)	one2one (0)	one2one (0)	one2one (1)	one2one (0)	one2one (1)	one2one (1)	one2one (1)	one2one (0)	one2one (1)	one2one (1)	one2one (0)	one2one (0)	one2one (1)	one2one (1)	one2one (1)	one2one (1)	one2one (1)	one2one (0)	one2one (1)	one2one (1)	one2one (1)	one2one (0)	one2one (0)	one2one (1)
C9orf78	1	ENSG00000136819,ENSGALG00000004152,ENSGGOG00000013358,ENSMUSG00000026851,ENSNLEG00000017658,ENSOANG00000037333,ENSPPAG00000032236,ENSPTRG00000021465	8	C9orf78	ENSPPAG00000032236	C9orf78	ENSGALG00000004152	C9H9orf78	ENSPTRG00000021465	C9orf78	ENSNLEG00000017658	C9orf78	ENSGGOG00000013358	C9orf78	ENSG00000136819					BC005624	ENSMUSG00000026851			C9orf78	ENSOANG00000037333	56	56	0	0	0	0	0	one2one (1)	one2one (1)	one2one (1)	one2one (1)	one2one (1)	.	.	one2one (1)	.	one2one (1)	one2one (1)	one2one (1)	one2one (1)	one2one (1)	one2one (1)	.	.	one2one (1)	.	one2one (1)	one2one (1)	one2one (1)	one2one (1)	one2one (1)	one2one (1)	.	.	one2one (1)	.	one2one (1)	one2one (1)	one2one (1)	one2one (1)	one2one (1)	one2one (1)	.	.	one2one (1)	.	one2one (1)	one2one (1)	one2one (1)	one2one (1)	one2one (1)	one2one (1)	.	.	one2one (1)	.	one2one (1)	one2one (1)	one2one (1)	one2one (1)	one2one (1)	one2one (1)	.	.	one2one (1)	.	one2one (1)	.	.	.	.	.	.	.	.	.	.	.	.	.	.	.	.	.	.	.	.	one2one (1)	one2one (1)	one2one (1)	one2one (1)	one2one (1)	one2one (1)	.	.	.	one2one (1)	.	.	.	.	.	.	.	.	.	.	one2one (1)	one2one (1)	one2one (1)	one2one (1)	one2one (1)	one2one (1)	.	.	one2one (1)	.
C9orf85	1	ENSCJAG00000042660,ENSG00000155621,ENSGALG00000026001,ENSGGOG00000008301,ENSMMUG00000018881,ENSMUSG00000035171,ENSNLEG00000001023,ENSOANG00000048909,ENSPPAG00000039954,ENSPTRG00000021018	10	ENSPPAG00000039954	ENSPPAG00000039954	C9orf85	ENSGALG00000026001	C9H9orf85	ENSPTRG00000021018	ENSNLEG00000001023	ENSNLEG00000001023	ENSGGOG00000008301	ENSGGOG00000008301	C9orf85	ENSG00000155621	C15H9orf85	ENSMMUG00000018881	C9orf85	ENSCJAG00000042660	1110059E24Rik	ENSMUSG00000035171			C9orf85	ENSOANG00000048909	90	82	8	8.89	8	0	0	one2one (1)	one2one (1)	one2one (1)	one2one (1)	one2one (0)	one2one (1)	one2one (1)	one2one (1)	.	one2one (1)	one2one (1)	one2one (1)	one2one (1)	one2one (1)	one2one (1)	one2one (1)	one2one (1)	one2one (1)	.	one2one (1)	one2one (1)	one2one (1)	one2one (1)	one2one (1)	one2one (0)	one2one (1)	one2one (1)	one2one (1)	.	one2one (1)	one2one (1)	one2one (1)	one2one (1)	one2one (1)	one2one (0)	one2one (1)	one2one (1)	one2one (1)	.	one2one (1)	one2one (1)	one2one (1)	one2one (1)	one2one (1)	one2one (0)	one2one (1)	one2one (1)	one2one (1)	.	one2one (1)	one2one (0)	one2one (1)	one2one (0)	one2one (0)	one2one (0)	one2one (1)	one2one (1)	one2one (1)	.	one2one (1)	one2one (1)	one2one (1)	one2one (1)	one2one (1)	one2one (1)	one2one (1)	one2one (1)	one2one (1)	.	one2one (1)	one2one (1)	one2one (1)	one2one (1)	one2one (1)	one2one (1)	one2one (1)	one2one (1)	one2one (1)	.	one2one (1)	one2one (1)	one2one (1)	one2one (1)	one2one (1)	one2one (1)	one2one (1)	one2one (1)	one2one (1)	.	one2one (1)	.	.	.	.	.	.	.	.	.	.	one2one (1)	one2one (1)	one2one (1)	one2one (1)	one2one (1)	one2one (1)	one2one (1)	one2one (1)	one2one (1)	.
CA1	1	ENSG00000133742,ENSGGOG00000008746,ENSMMUG00000014383,ENSMODG00000005833,ENSMUSG00000027556,ENSNLEG00000002863,ENSPPAG00000041314,ENSPTRG00000020387	8	CA1	ENSPPAG00000041314			CA1	ENSPTRG00000020387	CA1	ENSNLEG00000002863	CA1	ENSGGOG00000008746	CA1	ENSG00000133742	CA1	ENSMMUG00000014383			Car1	ENSMUSG00000027556	CA1	ENSMODG00000005833			56	56	0	0	0	0	0	.	one2one (1)	one2one (1)	one2one (1)	one2one (1)	one2one (1)	.	one2one (1)	one2one (1)	.	.	.	.	.	.	.	.	.	.	.	one2one (1)	.	one2one (1)	one2one (1)	one2one (1)	one2one (1)	.	one2one (1)	one2one (1)	.	one2one (1)	.	one2one (1)	one2one (1)	one2one (1)	one2one (1)	.	one2one (1)	one2one (1)	.	one2one (1)	.	one2one (1)	one2one (1)	one2one (1)	one2one (1)	.	one2one (1)	one2one (1)	.	one2one (1)	.	one2one (1)	one2one (1)	one2one (1)	one2one (1)	.	one2one (1)	one2one (1)	.	one2one (1)	.	one2one (1)	one2one (1)	one2one (1)	one2one (1)	.	one2one (1)	one2one (1)	.	.	.	.	.	.	.	.	.	.	.	one2one (1)	.	one2one (1)	one2one (1)	one2one (1)	one2one (1)	one2one (1)	.	one2one (1)	.	one2one (1)	.	one2one (1)	one2one (1)	one2one (1)	one2one (1)	one2one (1)	.	one2one (1)	.	.	.	.	.	.	.	.	.	.	.
CA10	1	ENSCJAG00000011392,ENSG00000154975,ENSGALG00000002993,ENSGGOG00000015456,ENSMMUG00000013737,ENSMODG00000012548,ENSMUSG00000056158,ENSNLEG00000007945,ENSOANG00000002282,ENSPPAG00000029545,ENSPTRG00000009419	11	CA10	ENSPPAG00000029545	CA10	ENSGALG00000002993	CA10	ENSPTRG00000009419	CA10	ENSNLEG00000007945	CA10	ENSGGOG00000015456	CA10	ENSG00000154975	CA10	ENSMMUG00000013737	CA10	ENSCJAG00000011392	Car10	ENSMUSG00000056158	ENSMODG00000012548	ENSMODG00000012548	CA10	ENSOANG00000002282	110	80	30	27.27	12	2	0	one2one (1)	one2one (1)	one2one (1)	one2one (1)	one2one (1)	one2one (1)	one2one (0)	one2one (1)	.	one2one (1)	one2one (1)	one2one (1)	one2one (1)	one2one (1)	one2one (1)	one2one (1)	one2one (1)	one2one (1)	one2one (1)	one2one (1)	one2one (1)	one2one (1)	one2one (1)	one2one (1)	one2one (1)	one2one (1)	one2one (0)	one2one (1)	.	one2one (1)	one2one (1)	one2one (1)	one2one (1)	one2one (1)	one2one (1)	one2one (1)	one2one (0)	one2one (1)	.	one2one (1)	one2one (1)	one2one (1)	one2one (1)	one2one (1)	one2one (1)	one2one (1)	one2one (0)	one2one (1)	.	one2one (1)	one2one (1)	one2one (1)	one2one (1)	one2one (1)	one2one (1)	one2one (1)	one2one (1)	one2one (1)	.	one2one (1)	one2one (1)	one2one (1)	one2one (1)	one2one (1)	one2one (1)	one2one (1)	one2one (0)	one2one (1)	.	one2one (1)	one2one (0)	one2one (1)	one2one (0)	one2one (0)	one2one (0)	one2one (1)	one2one (0)	one2one (1)	.	one2one (0)	one2one (1)	one2one (1)	one2one (1)	one2one (1)	one2one (1)	one2one (1)	one2one (1)	one2one (1)	.	one2one (1)	.	one2one (1)	.	.	.	.	.	.	.	one2many (1)	one2one (1)	one2one (1)	one2one (1)	one2one (1)	one2one (1)	one2one (1)	one2one (1)	one2one (0)	one2one (1)	one2many (1)
CA11	1	ENSCJAG00000000345,ENSG00000063180,ENSGGOG00000001446,ENSMMUG00000022161,ENSMODG00000022682,ENSMUSG00000003273,ENSNLEG00000004568,ENSOANG00000047341,ENSPPAG00000028734,ENSPTRG00000011248	10	CA11	ENSPPAG00000028734			CA11	ENSPTRG00000011248	CA11	ENSNLEG00000004568	CA11	ENSGGOG00000001446	CA11	ENSG00000063180	CA11	ENSMMUG00000022161	CA11	ENSCJAG00000000345	Car11	ENSMUSG00000003273	CA11	ENSMODG00000022682	CA11	ENSOANG00000047341	90	76	14	15.56	14	0	0	.	one2one (1)	one2one (1)	one2one (1)	one2one (1)	one2one (1)	one2one (1)	one2one (1)	one2one (0)	one2one (1)	.	.	.	.	.	.	.	.	.	.	one2one (1)	.	one2one (1)	one2one (1)	one2one (1)	one2one (1)	one2one (1)	one2one (1)	one2one (0)	one2one (1)	one2one (1)	.	one2one (1)	one2one (1)	one2one (1)	one2one (1)	one2one (1)	one2one (1)	one2one (0)	one2one (1)	one2one (1)	.	one2one (1)	one2one (1)	one2one (1)	one2one (1)	one2one (1)	one2one (1)	one2one (0)	one2one (1)	one2one (1)	.	one2one (1)	one2one (1)	one2one (1)	one2one (1)	one2one (1)	one2one (1)	one2one (1)	one2one (1)	one2one (1)	.	one2one (1)	one2one (1)	one2one (1)	one2one (1)	one2one (1)	one2one (1)	one2one (0)	one2one (1)	one2one (1)	.	one2one (1)	one2one (1)	one2one (1)	one2one (1)	one2one (1)	one2one (1)	one2one (0)	one2one (1)	one2one (1)	.	one2one (1)	one2one (1)	one2one (1)	one2one (1)	one2one (1)	one2one (1)	one2one (0)	one2one (1)	one2one (0)	.	one2one (0)	one2one (0)	one2one (0)	one2one (1)	one2one (0)	one2one (0)	one2one (0)	one2one (1)	one2one (1)	.	one2one (1)	one2one (1)	one2one (1)	one2one (1)	one2one (1)	one2one (1)	one2one (1)	one2one (1)
CA12	1	ENSCJAG00000011284,ENSG00000074410,ENSGALG00000003456,ENSGGOG00000002094,ENSMMUG00000021338,ENSMODG00000011032,ENSMUSG00000032373,ENSNLEG00000012252,ENSOANG00000041610,ENSPPAG00000043661,ENSPTRG00000051680	11	CA12	ENSPPAG00000043661	CA12	ENSGALG00000003456	CA12	ENSPTRG00000051680	CA12	ENSNLEG00000012252	CA12	ENSGGOG00000002094	CA12	ENSG00000074410	CA12	ENSMMUG00000021338	CA12	ENSCJAG00000011284	Car12	ENSMUSG00000032373	CA12	ENSMODG00000011032	CA12	ENSOANG00000041610	110	106	4	3.64	4	0	0	one2one (1)	one2one (1)	one2one (1)	one2one (1)	one2one (1)	one2one (1)	one2one (1)	one2one (1)	one2one (1)	one2one (1)	one2one (1)	one2one (1)	one2one (1)	one2one (1)	one2one (1)	one2one (1)	one2one (1)	one2one (1)	one2one (1)	one2one (1)	one2one (1)	one2one (1)	one2one (1)	one2one (1)	one2one (1)	one2one (1)	one2one (1)	one2one (1)	one2one (1)	one2one (1)	one2one (1)	one2one (1)	one2one (1)	one2one (1)	one2one (1)	one2one (1)	one2one (1)	one2one (1)	one2one (1)	one2one (1)	one2one (1)	one2one (1)	one2one (1)	one2one (1)	one2one (1)	one2one (1)	one2one (1)	one2one (1)	one2one (1)	one2one (1)	one2one (1)	one2one (1)	one2one (1)	one2one (1)	one2one (1)	one2one (1)	one2one (1)	one2one (1)	one2one (1)	one2one (1)	one2one (1)	one2one (1)	one2one (1)	one2one (1)	one2one (1)	one2one (1)	one2one (1)	one2one (1)	one2one (0)	one2one (0)	one2one (1)	one2one (1)	one2one (1)	one2one (1)	one2one (1)	one2one (1)	one2one (1)	one2one (1)	one2one (1)	one2one (1)	one2one (1)	one2one (1)	one2one (1)	one2one (1)	one2one (1)	one2one (1)	one2one (1)	one2one (1)	one2one (1)	one2one (1)	one2one (1)	one2one (1)	one2one (1)	one2one (1)	one2one (1)	one2one (1)	one2one (0)	one2one (1)	one2one (1)	one2one (1)	one2one (1)	one2one (1)	one2one (1)	one2one (1)	one2one (1)	one2one (1)	one2one (0)	one2one (1)	one2one (1)	one2one (1)
CA13	1	ENSG00000185015,ENSGALG00000033428,ENSGGOG00000006188,ENSMMUG00000042006,ENSMODG00000005921,ENSMUSG00000027555,ENSNLEG00000002848,ENSOANG00000002031,ENSPPAG00000034518,ENSPTRG00000020386	10	CA13	ENSPPAG00000034518	CA13	ENSGALG00000033428	CA13	ENSPTRG00000020386	CA13	ENSNLEG00000002848	CA13	ENSGGOG00000006188	CA13	ENSG00000185015	CA13	ENSMMUG00000042006			Car13	ENSMUSG00000027555	CA13	ENSMODG00000005921	CA13	ENSOANG00000002031	90	90	0	0	0	0	0	one2one (1)	one2one (1)	one2one (1)	one2one (1)	one2one (1)	one2one (1)	.	one2one (1)	one2one (1)	one2one (1)	one2one (1)	one2one (1)	one2one (1)	one2one (1)	one2one (1)	one2one (1)	.	one2one (1)	one2one (1)	one2one (1)	one2one (1)	one2one (1)	one2one (1)	one2one (1)	one2one (1)	one2one (1)	.	one2one (1)	one2one (1)	one2one (1)	one2one (1)	one2one (1)	one2one (1)	one2one (1)	one2one (1)	one2one (1)	.	one2one (1)	one2one (1)	one2one (1)	one2one (1)	one2one (1)	one2one (1)	one2one (1)	one2one (1)	one2one (1)	.	one2one (1)	one2one (1)	one2one (1)	one2one (1)	one2one (1)	one2one (1)	one2one (1)	one2one (1)	one2one (1)	.	one2one (1)	one2one (1)	one2one (1)	one2one (1)	one2one (1)	one2one (1)	one2one (1)	one2one (1)	one2one (1)	.	one2one (1)	one2one (1)	one2one (1)	.	.	.	.	.	.	.	.	.	.	one2one (1)	one2one (1)	one2one (1)	one2one (1)	one2one (1)	one2one (1)	one2one (1)	.	one2one (1)	one2one (1)	one2one (1)	one2one (1)	one2one (1)	one2one (1)	one2one (1)	one2one (1)	one2one (1)	.	one2one (1)	one2one (1)	one2one (1)	one2one (1)	one2one (1)	one2one (1)	one2one (1)	one2one (1)	one2one (1)	.	one2one (1)	one2one (1)
CA14	1	ENSCJAG00000009756,ENSG00000118298,ENSGGOG00000017116,ENSMMUG00000021385,ENSMODG00000018776,ENSMUSG00000038526,ENSNLEG00000009787,ENSPPAG00000027877,ENSPTRG00000001249	9	CA14	ENSPPAG00000027877			CA14	ENSPTRG00000001249	CA14	ENSNLEG00000009787	CA14	ENSGGOG00000017116	CA14	ENSG00000118298	CA14	ENSMMUG00000021385	CA14	ENSCJAG00000009756	Car14	ENSMUSG00000038526	CA14	ENSMODG00000018776			72	68	4	5.56	0	4	0	.	one2one (1)	one2one (1)	one2one (1)	one2one (1)	one2one (1)	one2one (1)	one2one (1)	one2one (1)	.	.	.	.	.	.	.	.	.	.	.	one2one (1)	.	one2one (1)	one2one (1)	one2one (1)	one2one (1)	one2one (1)	one2one (1)	one2one (1)	.	one2one (1)	.	one2one (1)	one2one (1)	one2one (1)	one2one (1)	one2one (1)	one2many (1)	one2many (1)	.	one2one (1)	.	one2one (1)	one2one (1)	one2one (1)	one2one (1)	one2one (1)	one2one (1)	one2one (1)	.	one2one (1)	.	one2one (1)	one2one (1)	one2one (1)	one2one (1)	one2one (1)	one2one (1)	one2one (1)	.	one2one (1)	.	one2one (1)	one2one (1)	one2one (1)	one2one (1)	one2one (1)	one2one (1)	one2one (1)	.	one2one (1)	.	one2one (1)	one2one (1)	one2one (1)	one2one (1)	one2one (1)	one2one (1)	one2one (1)	.	one2one (1)	.	one2one (1)	one2many (1)	one2one (1)	one2one (1)	one2one (1)	one2one (1)	one2one (1)	.	one2one (1)	.	one2one (1)	one2many (1)	one2one (1)	one2one (1)	one2one (1)	one2one (1)	one2one (1)	.	.	.	.	.	.	.	.	.	.	.
CA2	1	ENSCJAG00000000351,ENSG00000104267,ENSGALG00000030781,ENSGGOG00000027324,ENSMMUG00000014891,ENSMUSG00000027562,ENSNLEG00000002943,ENSOANG00000002036,ENSPPAG00000033522,ENSPTRG00000020389	10	CA2	ENSPPAG00000033522	CA2	ENSGALG00000030781	CA2	ENSPTRG00000020389	CA2	ENSNLEG00000002943	CA2	ENSGGOG00000027324	CA2	ENSG00000104267	CA2	ENSMMUG00000014891	CA2	ENSCJAG00000000351	Car2	ENSMUSG00000027562			ENSOANG00000002036	ENSOANG00000002036	90	60	30	33.33	30	0	0	one2one (1)	one2one (1)	one2one (1)	one2one (1)	one2one (1)	one2one (1)	one2one (1)	one2one (0)	.	one2one (0)	one2one (1)	one2one (1)	one2one (1)	one2one (1)	one2one (1)	one2one (1)	one2one (1)	one2one (1)	.	one2one (1)	one2one (1)	one2one (1)	one2one (1)	one2one (1)	one2one (1)	one2one (1)	one2one (1)	one2one (0)	.	one2one (0)	one2one (1)	one2one (1)	one2one (1)	one2one (1)	one2one (1)	one2one (1)	one2one (1)	one2one (0)	.	one2one (0)	one2one (1)	one2one (1)	one2one (1)	one2one (1)	one2one (1)	one2one (1)	one2one (0)	one2one (0)	.	one2one (0)	one2one (1)	one2one (1)	one2one (1)	one2one (1)	one2one (1)	one2one (1)	one2one (1)	one2one (1)	.	one2one (0)	one2one (1)	one2one (1)	one2one (1)	one2one (1)	one2one (1)	one2one (1)	one2one (1)	one2one (0)	.	one2one (0)	one2one (1)	one2one (1)	one2one (1)	one2one (1)	one2one (0)	one2one (1)	one2one (1)	one2one (0)	.	one2one (0)	one2one (0)	one2one (1)	one2one (0)	one2one (0)	one2one (0)	one2one (1)	one2one (0)	one2one (0)	.	one2one (0)	.	.	.	.	.	.	.	.	.	.	one2one (0)	one2one (1)	one2one (0)	one2one (0)	one2one (0)	one2one (0)	one2one (0)	one2one (0)	one2one (0)	.
CA3	1	ENSCJAG00000000369,ENSG00000164879,ENSGGOG00000010673,ENSMMUG00000014890,ENSMODG00000005825,ENSMUSG00000027559,ENSNLEG00000002904,ENSOANG00000002034,ENSPPAG00000043034,ENSPTRG00000052102	10	ENSPPAG00000043034	ENSPPAG00000043034			CA3	ENSPTRG00000052102	CA3	ENSNLEG00000002904	CA3	ENSGGOG00000010673	CA3	ENSG00000164879	CA3	ENSMMUG00000014890	CA3	ENSCJAG00000000369	Car3	ENSMUSG00000027559	CA3	ENSMODG00000005825	CA3	ENSOANG00000002034	90	74	16	17.78	16	0	0	.	one2one (1)	one2one (0)	one2one (1)	one2one (0)	one2one (1)	one2one (1)	one2one (1)	one2one (1)	one2one (1)	.	.	.	.	.	.	.	.	.	.	one2one (1)	.	one2one (0)	one2one (1)	one2one (0)	one2one (1)	one2one (1)	one2one (1)	one2one (1)	one2one (1)	one2one (0)	.	one2one (0)	one2one (1)	one2one (1)	one2one (1)	one2one (1)	one2one (1)	one2one (0)	one2one (1)	one2one (1)	.	one2one (1)	one2one (1)	one2one (1)	one2one (1)	one2one (0)	one2one (1)	one2one (0)	one2one (1)	one2one (0)	.	one2one (0)	one2one (1)	one2one (1)	one2one (1)	one2one (1)	one2one (1)	one2one (1)	one2one (1)	one2one (1)	.	one2one (1)	one2one (1)	one2one (1)	one2one (1)	one2one (1)	one2one (1)	one2one (1)	one2one (1)	one2one (1)	.	one2one (1)	one2one (1)	one2one (0)	one2one (1)	one2one (1)	one2one (1)	one2one (0)	one2one (1)	one2one (1)	.	one2one (1)	one2one (1)	one2one (1)	one2one (1)	one2one (1)	one2one (1)	one2one (1)	one2one (1)	one2one (1)	.	one2one (1)	one2one (0)	one2one (0)	one2one (1)	one2one (1)	one2one (0)	one2one (1)	one2one (1)	one2one (1)	.	one2one (1)	one2one (1)	one2one (1)	one2one (1)	one2one (1)	one2one (1)	one2one (1)	one2one (1)
CA4	1	ENSCJAG00000011248,ENSG00000167434,ENSGALG00000005360,ENSGGOG00000011509,ENSMMUG00000007917,ENSMUSG00000000805,ENSNLEG00000000324,ENSOANG00000044439,ENSPPAG00000029075,ENSPTRG00000009482	10	CA4	ENSPPAG00000029075	CA4	ENSGALG00000005360	CA4	ENSPTRG00000009482	CA4	ENSNLEG00000000324	CA4	ENSGGOG00000011509	CA4	ENSG00000167434	CA4	ENSMMUG00000007917	CA4	ENSCJAG00000011248	Car4	ENSMUSG00000000805			ENSOANG00000044439	ENSOANG00000044439	90	50	40	44.44	40	0	0	one2one (0)	one2one (1)	one2one (1)	one2one (1)	one2one (1)	one2one (1)	one2one (0)	one2one (0)	.	one2one (0)	one2one (0)	one2one (0)	one2one (0)	one2one (1)	one2one (1)	one2one (1)	one2one (1)	one2one (1)	.	one2one (1)	one2one (1)	one2one (0)	one2one (1)	one2one (1)	one2one (1)	one2one (1)	one2one (0)	one2one (0)	.	one2one (0)	one2one (1)	one2one (0)	one2one (1)	one2one (1)	one2one (1)	one2one (1)	one2one (0)	one2one (0)	.	one2one (0)	one2one (1)	one2one (1)	one2one (1)	one2one (1)	one2one (1)	one2one (1)	one2one (0)	one2one (0)	.	one2one (0)	one2one (1)	one2one (1)	one2one (1)	one2one (1)	one2one (1)	one2one (1)	one2one (1)	one2one (1)	.	one2one (0)	one2one (1)	one2one (1)	one2one (1)	one2one (1)	one2one (1)	one2one (1)	one2one (1)	one2one (0)	.	one2one (0)	one2one (0)	one2one (1)	one2one (0)	one2one (0)	one2one (0)	one2one (1)	one2one (1)	one2one (1)	.	one2one (0)	one2one (0)	one2one (1)	one2one (0)	one2one (0)	one2one (0)	one2one (1)	one2one (0)	one2one (1)	.	one2one (0)	.	.	.	.	.	.	.	.	.	.	one2one (0)	one2one (1)	one2one (0)	one2one (0)	one2one (0)	one2one (0)	one2one (0)	one2one (0)	one2one (0)	.
CA5A	1	ENSG00000174990,ENSMMUG00000041867,ENSMODG00000004374,ENSMUSG00000025317,ENSOANG00000046265,ENSPTRG00000008452	6					CA5A	ENSPTRG00000008452					CA5A	ENSG00000174990	CA5A	ENSMMUG00000041867			Car5a	ENSMUSG00000025317	CA5A	ENSMODG00000004374	CA5A	ENSOANG00000046265	30	24	6	20	6	0	0	.	.	.	.	.	.	.	.	.	.	.	.	.	.	.	.	.	.	.	.	.	.	.	.	one2one (1)	one2one (1)	.	one2one (1)	one2one (1)	one2one (1)	.	.	.	.	.	.	.	.	.	.	.	.	.	.	.	.	.	.	.	.	.	.	one2one (1)	.	.	one2one (1)	.	one2one (1)	one2one (1)	one2one (1)	.	.	one2one (1)	.	.	one2one (1)	.	one2one (0)	one2one (0)	one2one (0)	.	.	.	.	.	.	.	.	.	.	.	.	one2one (1)	.	.	one2one (1)	one2one (0)	.	one2one (1)	one2one (1)	.	.	one2one (1)	.	.	one2one (1)	one2one (0)	.	one2one (1)	one2one (1)	.	.	one2one (1)	.	.	one2one (1)	one2one (0)	.	one2one (1)	one2one (1)
CA5B	1	ENSCJAG00000004353,ENSG00000169239,ENSGALG00000005855,ENSGGOG00000004884,ENSMMUG00000014052,ENSMODG00000017209,ENSMUSG00000031373,ENSNLEG00000009483,ENSOANG00000038683,ENSPPAG00000030955	10	CA5B	ENSPPAG00000030955	CA5B	ENSGALG00000005855			CA5B	ENSNLEG00000009483	CA5B	ENSGGOG00000004884	CA5B	ENSG00000169239	CA5B	ENSMMUG00000014052	CA5B	ENSCJAG00000004353	Car5b	ENSMUSG00000031373	CA5B	ENSMODG00000017209	CA5B	ENSOANG00000038683	90	76	14	15.56	14	0	0	one2one (0)	.	one2one (1)	one2one (1)	one2one (1)	one2one (1)	one2one (1)	one2one (1)	one2one (1)	one2one (1)	one2one (0)	.	one2one (0)	one2one (0)	one2one (1)	one2one (0)	one2one (0)	one2one (0)	one2one (0)	one2one (1)	.	.	.	.	.	.	.	.	.	.	one2one (1)	one2one (0)	.	one2one (1)	one2one (1)	one2one (1)	one2one (1)	one2one (1)	one2one (1)	one2one (1)	one2one (1)	one2one (0)	.	one2one (1)	one2one (1)	one2one (1)	one2one (1)	one2one (1)	one2one (1)	one2one (1)	one2one (1)	one2one (1)	.	one2one (1)	one2one (1)	one2one (1)	one2one (1)	one2one (1)	one2one (1)	one2one (1)	one2one (1)	one2one (0)	.	one2one (1)	one2one (1)	one2one (1)	one2one (1)	one2one (1)	one2one (1)	one2one (1)	one2one (1)	one2one (0)	.	one2one (1)	one2one (1)	one2one (1)	one2one (1)	one2one (1)	one2one (1)	one2one (1)	one2one (1)	one2one (0)	.	one2one (1)	one2one (1)	one2one (1)	one2one (1)	one2one (1)	one2one (1)	one2one (1)	one2one (1)	one2one (0)	.	one2one (1)	one2one (1)	one2one (1)	one2one (1)	one2one (1)	one2one (1)	one2one (1)	one2one (1)	one2one (1)	.	one2one (1)	one2one (1)	one2one (1)	one2one (1)	one2one (1)	one2one (1)	one2one (1)
CA6	1	ENSCJAG00000000376,ENSG00000131686,ENSGALG00000002390,ENSGGOG00000007520,ENSMMUG00000019687,ENSMUSG00000028972,ENSNLEG00000009215,ENSPPAG00000041731,ENSPTRG00000000111	9	CA6	ENSPPAG00000041731	CA6	ENSGALG00000002390	CA6	ENSPTRG00000000111	CA6	ENSNLEG00000009215	CA6	ENSGGOG00000007520	CA6	ENSG00000131686	CA6	ENSMMUG00000019687	CA6	ENSCJAG00000000376	Car6	ENSMUSG00000028972					72	58	14	19.44	14	0	0	one2one (1)	one2one (1)	one2one (1)	one2one (1)	one2one (1)	one2one (1)	one2one (1)	one2one (0)	.	.	one2one (1)	one2one (1)	one2one (1)	one2one (1)	one2one (1)	one2one (1)	one2one (1)	one2one (0)	.	.	one2one (1)	one2one (1)	one2one (1)	one2one (1)	one2one (1)	one2one (1)	one2one (1)	one2one (0)	.	.	one2one (1)	one2one (1)	one2one (1)	one2one (1)	one2one (1)	one2one (1)	one2one (0)	one2one (1)	.	.	one2one (1)	one2one (1)	one2one (1)	one2one (1)	one2one (1)	one2one (1)	one2one (1)	one2one (0)	.	.	one2one (1)	one2one (1)	one2one (1)	one2one (1)	one2one (1)	one2one (1)	one2one (1)	one2one (1)	.	.	one2one (1)	one2one (1)	one2one (1)	one2one (1)	one2one (1)	one2one (1)	one2one (1)	one2one (0)	.	.	one2one (1)	one2one (1)	one2one (1)	one2one (0)	one2one (1)	one2one (1)	one2one (1)	one2one (0)	.	.	one2one (0)	one2one (0)	one2one (0)	one2one (1)	one2one (0)	one2one (1)	one2one (0)	one2one (0)	.	.	.	.	.	.	.	.	.	.	.	.	.	.	.	.	.	.	.	.	.	.
CA7	1	ENSCJAG00000041008,ENSG00000168748,ENSGALG00000033720,ENSGGOG00000014562,ENSMMUG00000062543,ENSMODG00000006816,ENSMUSG00000031883,ENSNLEG00000030802,ENSOANG00000012209,ENSPPAG00000033884,ENSPTRG00000008203	11	CA7	ENSPPAG00000033884	CA7	ENSGALG00000033720	CA7	ENSPTRG00000008203	CA7	ENSNLEG00000030802	CA7	ENSGGOG00000014562	CA7	ENSG00000168748	CA7	ENSMMUG00000062543	CA7	ENSCJAG00000041008	Car7	ENSMUSG00000031883	CA7	ENSMODG00000006816	CA7	ENSOANG00000012209	110	96	14	12.73	14	0	0	one2one (1)	one2one (1)	one2one (1)	one2one (1)	one2one (1)	one2one (1)	one2one (1)	one2one (1)	one2one (1)	one2one (0)	one2one (1)	one2one (1)	one2one (1)	one2one (1)	one2one (1)	one2one (1)	one2one (1)	one2one (1)	one2one (1)	one2one (1)	one2one (1)	one2one (1)	one2one (1)	one2one (1)	one2one (1)	one2one (1)	one2one (1)	one2one (1)	one2one (1)	one2one (0)	one2one (1)	one2one (1)	one2one (1)	one2one (1)	one2one (1)	one2one (1)	one2one (1)	one2one (1)	one2one (1)	one2one (0)	one2one (1)	one2one (1)	one2one (1)	one2one (1)	one2one (1)	one2one (1)	one2one (1)	one2one (1)	one2one (1)	one2one (0)	one2one (1)	one2one (1)	one2one (1)	one2one (1)	one2one (1)	one2one (1)	one2one (1)	one2one (1)	one2one (1)	one2one (1)	one2one (1)	one2one (1)	one2one (1)	one2one (1)	one2one (1)	one2one (1)	one2one (1)	one2one (1)	one2one (1)	one2one (0)	one2one (1)	one2one (1)	one2one (1)	one2one (1)	one2one (1)	one2one (1)	one2one (1)	one2one (1)	one2one (1)	one2one (0)	one2one (1)	one2one (1)	one2one (1)	one2one (1)	one2one (1)	one2one (1)	one2one (1)	one2one (1)	one2one (1)	one2one (0)	one2one (1)	one2one (1)	one2one (1)	one2one (1)	one2one (1)	one2one (1)	one2one (1)	one2one (1)	one2one (1)	one2one (1)	one2one (0)	one2one (1)	one2one (0)	one2one (0)	one2one (0)	one2one (1)	one2one (0)	one2one (0)	one2one (0)	one2one (1)
CA8	1	ENSCJAG00000008976,ENSG00000178538,ENSGALG00000039145,ENSGGOG00000026186,ENSMMUG00000006437,ENSMODG00000008571,ENSMUSG00000041261,ENSNLEG00000001830,ENSOANG00000005040,ENSPPAG00000037018,ENSPTRG00000020283	11	CA8	ENSPPAG00000037018	CA8	ENSGALG00000039145	CA8	ENSPTRG00000020283	CA8	ENSNLEG00000001830	CA8	ENSGGOG00000026186	CA8	ENSG00000178538	CA8	ENSMMUG00000006437	CA8	ENSCJAG00000008976	Car8	ENSMUSG00000041261	CA8	ENSMODG00000008571	CA8	ENSOANG00000005040	110	106	4	3.64	4	0	0	one2one (1)	one2one (1)	one2one (1)	one2one (1)	one2one (1)	one2one (1)	one2one (1)	one2one (1)	one2one (1)	one2one (1)	one2one (1)	one2one (1)	one2one (1)	one2one (1)	one2one (1)	one2one (1)	one2one (1)	one2one (1)	one2one (1)	one2one (1)	one2one (1)	one2one (1)	one2one (1)	one2one (1)	one2one (1)	one2one (1)	one2one (1)	one2one (1)	one2one (1)	one2one (1)	one2one (1)	one2one (1)	one2one (1)	one2one (1)	one2one (1)	one2one (1)	one2one (1)	one2one (1)	one2one (1)	one2one (1)	one2one (1)	one2one (1)	one2one (1)	one2one (1)	one2one (1)	one2one (1)	one2one (1)	one2one (1)	one2one (1)	one2one (1)	one2one (1)	one2one (1)	one2one (1)	one2one (1)	one2one (1)	one2one (1)	one2one (1)	one2one (1)	one2one (1)	one2one (1)	one2one (1)	one2one (1)	one2one (1)	one2one (1)	one2one (1)	one2one (1)	one2one (0)	one2one (1)	one2one (1)	one2one (1)	one2one (1)	one2one (1)	one2one (1)	one2one (1)	one2one (1)	one2one (1)	one2one (0)	one2one (1)	one2one (0)	one2one (1)	one2one (1)	one2one (1)	one2one (1)	one2one (1)	one2one (1)	one2one (1)	one2one (1)	one2one (1)	one2one (1)	one2one (1)	one2one (1)	one2one (1)	one2one (1)	one2one (1)	one2one (1)	one2one (1)	one2one (1)	one2one (0)	one2one (1)	one2one (1)	one2one (1)	one2one (1)	one2one (1)	one2one (1)	one2one (1)	one2one (1)	one2one (1)	one2one (1)	one2one (1)	one2one (1)
CA9	1	ENSCJAG00000009601,ENSG00000107159,ENSGALG00000021340,ENSGGOG00000040048,ENSMMUG00000050822,ENSMODG00000007486,ENSMUSG00000028463,ENSNLEG00000031756,ENSPPAG00000040236,ENSPTRG00000020916	10	CA9	ENSPPAG00000040236	CA9	ENSGALG00000021340	CA9	ENSPTRG00000020916	CA9	ENSNLEG00000031756	CA9	ENSGGOG00000040048	CA9	ENSG00000107159	CA9	ENSMMUG00000050822	CA9	ENSCJAG00000009601	Car9	ENSMUSG00000028463	CA9	ENSMODG00000007486			90	88	2	2.22	2	0	0	one2one (1)	one2one (1)	one2one (1)	one2one (1)	one2one (1)	one2one (1)	one2one (1)	one2one (1)	one2one (1)	.	one2one (1)	one2one (1)	one2one (1)	one2one (1)	one2one (1)	one2one (1)	one2one (1)	one2one (1)	one2one (1)	.	one2one (1)	one2one (1)	one2one (1)	one2one (1)	one2one (1)	one2one (1)	one2one (1)	one2one (1)	one2one (1)	.	one2one (1)	one2one (1)	one2one (1)	one2one (1)	one2one (1)	one2one (1)	one2one (1)	one2one (1)	one2one (1)	.	one2one (1)	one2one (1)	one2one (1)	one2one (1)	one2one (1)	one2one (1)	one2one (1)	one2one (1)	one2one (0)	.	one2one (1)	one2one (1)	one2one (1)	one2one (1)	one2one (1)	one2one (1)	one2one (1)	one2one (1)	one2one (1)	.	one2one (1)	one2one (1)	one2one (1)	one2one (1)	one2one (1)	one2one (1)	one2one (1)	one2one (1)	one2one (1)	.	one2one (1)	one2one (1)	one2one (1)	one2one (1)	one2one (1)	one2one (1)	one2one (1)	one2one (1)	one2one (1)	.	one2one (1)	one2one (1)	one2one (1)	one2one (1)	one2one (1)	one2one (1)	one2one (1)	one2one (1)	one2one (1)	.	one2one (1)	one2one (1)	one2one (1)	one2one (1)	one2one (0)	one2one (1)	one2one (1)	one2one (1)	one2one (1)	.	.	.	.	.	.	.	.	.	.	.
CAAP1	1	ENSCJAG00000007987,ENSG00000120159,ENSGALG00000001765,ENSGGOG00000015329,ENSMMUG00000006073,ENSMUSG00000028578,ENSNLEG00000016367,ENSOANG00000013234,ENSPPAG00000037255,ENSPTRG00000020831	10	CAAP1	ENSPPAG00000037255	CAAP1	ENSGALG00000001765	CAAP1	ENSPTRG00000020831	CAAP1	ENSNLEG00000016367	CAAP1	ENSGGOG00000015329	CAAP1	ENSG00000120159	CAAP1	ENSMMUG00000006073	CAAP1	ENSCJAG00000007987	Caap1	ENSMUSG00000028578			CAAP1	ENSOANG00000013234	90	78	12	13.33	12	0	0	one2one (1)	one2one (1)	one2one (1)	one2one (1)	one2one (1)	one2one (1)	one2one (0)	one2one (1)	.	one2one (1)	one2one (1)	one2one (1)	one2one (1)	one2one (1)	one2one (1)	one2one (1)	one2one (1)	one2one (1)	.	one2one (1)	one2one (1)	one2one (1)	one2one (1)	one2one (1)	one2one (1)	one2one (1)	one2one (0)	one2one (1)	.	one2one (1)	one2one (1)	one2one (1)	one2one (1)	one2one (1)	one2one (1)	one2one (1)	one2one (0)	one2one (1)	.	one2one (1)	one2one (1)	one2one (1)	one2one (1)	one2one (1)	one2one (1)	one2one (1)	one2one (0)	one2one (1)	.	one2one (1)	one2one (1)	one2one (1)	one2one (1)	one2one (1)	one2one (1)	one2one (1)	one2one (1)	one2one (1)	.	one2one (1)	one2one (1)	one2one (1)	one2one (1)	one2one (1)	one2one (1)	one2one (1)	one2one (0)	one2one (1)	.	one2one (1)	one2one (0)	one2one (1)	one2one (0)	one2one (0)	one2one (0)	one2one (1)	one2one (0)	one2one (0)	.	one2one (1)	one2one (1)	one2one (1)	one2one (1)	one2one (1)	one2one (1)	one2one (1)	one2one (1)	one2one (0)	.	one2one (1)	.	.	.	.	.	.	.	.	.	.	one2one (1)	one2one (1)	one2one (1)	one2one (1)	one2one (1)	one2one (1)	one2one (1)	one2one (1)	one2one (1)	.
CAB39	1	ENSG00000135932,ENSGALG00000027262,ENSGGOG00000002224,ENSMMUG00000009793,ENSMODG00000010637,ENSMUSG00000036707,ENSNLEG00000013815,ENSOANG00000042249,ENSPPAG00000036478,ENSPTRG00000013015	10	CAB39	ENSPPAG00000036478	CAB39	ENSGALG00000027262	CAB39	ENSPTRG00000013015	CAB39	ENSNLEG00000013815	CAB39	ENSGGOG00000002224	CAB39	ENSG00000135932	CAB39	ENSMMUG00000009793			Cab39	ENSMUSG00000036707	CAB39	ENSMODG00000010637	CAB39	ENSOANG00000042249	90	64	26	28.89	26	0	0	one2one (1)	one2one (1)	one2one (1)	one2one (1)	one2one (1)	one2one (1)	.	one2one (1)	one2one (0)	one2one (0)	one2one (1)	one2one (1)	one2one (1)	one2one (1)	one2one (1)	one2one (1)	.	one2one (1)	one2one (1)	one2one (1)	one2one (1)	one2one (1)	one2one (1)	one2one (1)	one2one (1)	one2one (1)	.	one2one (1)	one2one (0)	one2one (0)	one2one (1)	one2one (1)	one2one (1)	one2one (1)	one2one (1)	one2one (1)	.	one2one (1)	one2one (0)	one2one (0)	one2one (1)	one2one (1)	one2one (1)	one2one (1)	one2one (1)	one2one (1)	.	one2one (0)	one2one (0)	one2one (0)	one2one (1)	one2one (1)	one2one (1)	one2one (1)	one2one (1)	one2one (1)	.	one2one (1)	one2one (1)	one2one (1)	one2one (1)	one2one (1)	one2one (1)	one2one (1)	one2one (1)	one2one (1)	.	one2one (1)	one2one (0)	one2one (0)	.	.	.	.	.	.	.	.	.	.	one2one (1)	one2one (1)	one2one (1)	one2one (1)	one2one (0)	one2one (1)	one2one (1)	.	one2one (0)	one2one (0)	one2one (0)	one2one (1)	one2one (0)	one2one (0)	one2one (0)	one2one (1)	one2one (0)	.	one2one (0)	one2one (1)	one2one (0)	one2one (1)	one2one (0)	one2one (0)	one2one (0)	one2one (1)	one2one (0)	.	one2one (0)	one2one (1)
CAB39L	1	ENSCJAG00000047061,ENSG00000102547,ENSGALG00000017005,ENSGGOG00000000576,ENSMMUG00000013472,ENSMODG00000010950,ENSMUSG00000021981,ENSNLEG00000003584,ENSOANG00000022493,ENSPPAG00000029104,ENSPTRG00000005872	11	CAB39L	ENSPPAG00000029104	CAB39L	ENSGALG00000017005	CAB39L	ENSPTRG00000005872	CAB39L	ENSNLEG00000003584	CAB39L	ENSGGOG00000000576	CAB39L	ENSG00000102547	CAB39L	ENSMMUG00000013472	CAB39L	ENSCJAG00000047061	Cab39l	ENSMUSG00000021981	CAB39L	ENSMODG00000010950	CAB39L	ENSOANG00000022493	110	92	18	16.36	18	0	0	one2one (1)	one2one (1)	one2one (1)	one2one (1)	one2one (1)	one2one (1)	one2one (0)	one2one (1)	one2one (1)	one2one (1)	one2one (1)	one2one (1)	one2one (1)	one2one (1)	one2one (1)	one2one (1)	one2one (0)	one2one (1)	one2one (1)	one2one (1)	one2one (1)	one2one (1)	one2one (1)	one2one (1)	one2one (1)	one2one (1)	one2one (0)	one2one (1)	one2one (1)	one2one (1)	one2one (1)	one2one (1)	one2one (1)	one2one (1)	one2one (1)	one2one (1)	one2one (0)	one2one (1)	one2one (1)	one2one (1)	one2one (1)	one2one (1)	one2one (1)	one2one (1)	one2one (1)	one2one (1)	one2one (0)	one2one (1)	one2one (1)	one2one (1)	one2one (1)	one2one (1)	one2one (1)	one2one (1)	one2one (1)	one2one (1)	one2one (1)	one2one (1)	one2one (1)	one2one (1)	one2one (1)	one2one (1)	one2one (1)	one2one (1)	one2one (1)	one2one (1)	one2one (0)	one2one (1)	one2one (1)	one2one (1)	one2one (0)	one2one (0)	one2one (0)	one2one (0)	one2one (0)	one2one (1)	one2one (0)	one2one (0)	one2one (0)	one2one (0)	one2one (1)	one2one (1)	one2one (1)	one2one (1)	one2one (1)	one2one (1)	one2one (1)	one2one (0)	one2one (1)	one2one (1)	one2one (1)	one2one (1)	one2one (1)	one2one (1)	one2one (1)	one2one (1)	one2one (1)	one2one (0)	one2one (1)	one2one (1)	one2one (1)	one2one (1)	one2one (1)	one2one (1)	one2one (1)	one2one (1)	one2one (1)	one2one (0)	one2one (1)	one2one (1)
CABCOCO1	1	ENSCJAG00000007069,ENSG00000183346,ENSGGOG00000011328,ENSMMUG00000013152,ENSMUSG00000019945,ENSNLEG00000012116,ENSOANG00000021714,ENSPPAG00000043572,ENSPTRG00000002532	9	ENSPPAG00000043572	ENSPPAG00000043572			CABCOCO1	ENSPTRG00000002532	ENSNLEG00000012116	ENSNLEG00000012116	ENSGGOG00000011328	ENSGGOG00000011328	CABCOCO1	ENSG00000183346	CABCOCO1	ENSMMUG00000013152	CABCOCO1	ENSCJAG00000007069	Cabcoco1	ENSMUSG00000019945			CABCOCO1	ENSOANG00000021714	72	48	24	33.33	24	0	0	.	one2one (1)	one2one (1)	one2one (1)	one2one (0)	one2one (1)	one2one (1)	one2one (0)	.	one2one (0)	.	.	.	.	.	.	.	.	.	.	one2one (1)	.	one2one (1)	one2one (1)	one2one (0)	one2one (1)	one2one (1)	one2one (0)	.	one2one (0)	one2one (1)	.	one2one (1)	one2one (1)	one2one (0)	one2one (1)	one2one (1)	one2one (0)	.	one2one (0)	one2one (1)	.	one2one (1)	one2one (1)	one2one (0)	one2one (1)	one2one (1)	one2one (1)	.	one2one (0)	one2one (0)	.	one2one (0)	one2one (0)	one2one (0)	one2one (1)	one2one (1)	one2one (1)	.	one2one (1)	one2one (1)	.	one2one (1)	one2one (1)	one2one (1)	one2one (1)	one2one (1)	one2one (1)	.	one2one (1)	one2one (1)	.	one2one (1)	one2one (1)	one2one (1)	one2one (1)	one2one (1)	one2one (1)	.	one2one (0)	one2one (0)	.	one2one (0)	one2one (0)	one2one (1)	one2one (1)	one2one (1)	one2one (1)	.	one2one (1)	.	.	.	.	.	.	.	.	.	.	one2one (0)	.	one2one (0)	one2one (0)	one2one (0)	one2one (1)	one2one (1)	one2one (0)	one2one (1)	.
CABIN1	1	ENSCJAG00000031332,ENSG00000099991,ENSGALG00000006363,ENSGGOG00000001892,ENSMMUG00000020992,ENSMUSG00000020196,ENSNLEG00000000695,ENSOANG00000022359,ENSPPAG00000039279,ENSPTRG00000014167	10	CABIN1	ENSPPAG00000039279	CABIN1	ENSGALG00000006363	CABIN1	ENSPTRG00000014167	CABIN1	ENSNLEG00000000695	CABIN1	ENSGGOG00000001892	CABIN1	ENSG00000099991	CABIN1	ENSMMUG00000020992	CABIN1	ENSCJAG00000031332	Cabin1	ENSMUSG00000020196			CABIN1	ENSOANG00000022359	90	58	32	35.56	32	0	0	one2one (1)	one2one (1)	one2one (1)	one2one (1)	one2one (1)	one2one (1)	one2one (1)	one2one (0)	.	one2one (0)	one2one (1)	one2one (1)	one2one (0)	one2one (0)	one2one (1)	one2one (1)	one2one (0)	one2one (1)	.	one2one (1)	one2one (1)	one2one (1)	one2one (1)	one2one (1)	one2one (1)	one2one (1)	one2one (1)	one2one (0)	.	one2one (0)	one2one (1)	one2one (0)	one2one (1)	one2one (1)	one2one (1)	one2one (1)	one2one (1)	one2one (0)	.	one2one (0)	one2one (1)	one2one (0)	one2one (1)	one2one (1)	one2one (1)	one2one (1)	one2one (1)	one2one (0)	.	one2one (1)	one2one (1)	one2one (1)	one2one (1)	one2one (1)	one2one (1)	one2one (1)	one2one (1)	one2one (1)	.	one2one (1)	one2one (1)	one2one (1)	one2one (1)	one2one (1)	one2one (1)	one2one (1)	one2one (0)	one2one (0)	.	one2one (0)	one2one (1)	one2one (0)	one2one (1)	one2one (1)	one2one (1)	one2one (1)	one2one (0)	one2one (0)	.	one2one (0)	one2one (0)	one2one (1)	one2one (0)	one2one (0)	one2one (0)	one2one (1)	one2one (0)	one2one (0)	.	one2one (0)	.	.	.	.	.	.	.	.	.	.	one2one (0)	one2one (1)	one2one (0)	one2one (0)	one2one (1)	one2one (1)	one2one (0)	one2one (0)	one2one (0)	.
CABLES1	1	ENSCJAG00000020547,ENSG00000134508,ENSGALG00000014998,ENSGGOG00000010671,ENSMMUG00000005125,ENSMODG00000021495,ENSMUSG00000040957,ENSNLEG00000006783,ENSOANG00000039806,ENSPPAG00000028340,ENSPTRG00000009916	11	ENSPPAG00000028340	ENSPPAG00000028340	CABLES1	ENSGALG00000014998	CABLES1	ENSPTRG00000009916	ENSNLEG00000006783	ENSNLEG00000006783	CABLES1	ENSGGOG00000010671	CABLES1	ENSG00000134508	CABLES1	ENSMMUG00000005125	CABLES1	ENSCJAG00000020547	Cables1	ENSMUSG00000040957	CABLES1	ENSMODG00000021495	ENSOANG00000039806	ENSOANG00000039806	110	80	30	27.27	30	0	0	one2one (1)	one2one (0)	one2one (1)	one2one (0)	one2one (0)	one2one (1)	one2one (1)	one2one (1)	one2one (1)	one2one (0)	one2one (1)	one2one (1)	one2one (1)	one2one (1)	one2one (1)	one2one (1)	one2one (1)	one2one (1)	one2one (1)	one2one (1)	one2one (0)	one2one (1)	one2one (0)	one2one (1)	one2one (1)	one2one (1)	one2one (1)	one2one (1)	one2one (1)	one2one (0)	one2one (1)	one2one (1)	one2one (0)	one2one (0)	one2one (0)	one2one (1)	one2one (1)	one2one (1)	one2one (1)	one2one (0)	one2one (0)	one2one (1)	one2one (1)	one2one (0)	one2one (1)	one2one (1)	one2one (1)	one2one (1)	one2one (1)	one2one (0)	one2one (0)	one2one (1)	one2one (1)	one2one (0)	one2one (1)	one2one (1)	one2one (1)	one2one (1)	one2one (1)	one2one (0)	one2one (1)	one2one (1)	one2one (1)	one2one (1)	one2one (1)	one2one (1)	one2one (1)	one2one (1)	one2one (1)	one2one (0)	one2one (1)	one2one (1)	one2one (1)	one2one (1)	one2one (1)	one2one (1)	one2one (1)	one2one (1)	one2one (1)	one2one (0)	one2one (1)	one2one (1)	one2one (1)	one2one (1)	one2one (1)	one2one (1)	one2one (1)	one2one (1)	one2one (1)	one2one (0)	one2one (1)	one2one (1)	one2one (1)	one2one (1)	one2one (1)	one2one (1)	one2one (1)	one2one (1)	one2one (1)	one2one (0)	one2one (0)	one2one (1)	one2one (0)	one2one (0)	one2one (0)	one2one (0)	one2one (0)	one2one (0)	one2one (0)	one2one (0)
CABLES2	1	ENSCJAG00000014189,ENSG00000149679,ENSGALG00000005345,ENSGGOG00000000117,ENSMMUG00000005011,ENSMODG00000023264,ENSMUSG00000038990,ENSNLEG00000015932,ENSOANG00000038125,ENSPPAG00000041254,ENSPTRG00000013709	11	ENSPPAG00000041254	ENSPPAG00000041254	CABLES2	ENSGALG00000005345	CABLES2	ENSPTRG00000013709	CABLES2	ENSNLEG00000015932	CABLES2	ENSGGOG00000000117	CABLES2	ENSG00000149679	CABLES2	ENSMMUG00000005011	CABLES2	ENSCJAG00000014189	Cables2	ENSMUSG00000038990	CABLES2	ENSMODG00000023264	ENSOANG00000038125	ENSOANG00000038125	110	84	26	23.64	26	0	0	one2one (1)	one2one (1)	one2one (0)	one2one (0)	one2one (0)	one2one (1)	one2one (1)	one2one (1)	one2one (1)	one2one (0)	one2one (1)	one2one (1)	one2one (1)	one2one (1)	one2one (1)	one2one (1)	one2one (1)	one2one (1)	one2one (1)	one2one (1)	one2one (1)	one2one (1)	one2one (0)	one2one (1)	one2one (1)	one2one (1)	one2one (1)	one2one (1)	one2one (1)	one2one (0)	one2one (0)	one2one (1)	one2one (0)	one2one (1)	one2one (1)	one2one (1)	one2one (1)	one2one (1)	one2one (1)	one2one (0)	one2one (0)	one2one (1)	one2one (1)	one2one (1)	one2one (1)	one2one (1)	one2one (1)	one2one (1)	one2one (1)	one2one (0)	one2one (0)	one2one (1)	one2one (1)	one2one (1)	one2one (1)	one2one (1)	one2one (1)	one2one (1)	one2one (1)	one2one (0)	one2one (1)	one2one (1)	one2one (1)	one2one (1)	one2one (1)	one2one (1)	one2one (1)	one2one (1)	one2one (1)	one2one (0)	one2one (1)	one2one (1)	one2one (1)	one2one (1)	one2one (1)	one2one (1)	one2one (1)	one2one (1)	one2one (1)	one2one (0)	one2one (1)	one2one (1)	one2one (1)	one2one (1)	one2one (1)	one2one (1)	one2one (1)	one2one (1)	one2one (1)	one2one (0)	one2one (1)	one2one (1)	one2one (1)	one2one (1)	one2one (1)	one2one (1)	one2one (1)	one2one (1)	one2one (1)	one2one (0)	one2one (0)	one2one (1)	one2one (0)	one2one (0)	one2one (0)	one2one (0)	one2one (0)	one2one (0)	one2one (0)	one2one (0)
CABP1	1	ENSCJAG00000044645,ENSG00000157782,ENSGALG00000007116,ENSGGOG00000013164,ENSMMUG00000002536,ENSMODG00000003051,ENSMUSG00000029544,ENSNLEG00000036198,ENSOANG00000038214,ENSPPAG00000039806,ENSPTRG00000005544	11	ENSPPAG00000039806	ENSPPAG00000039806	CABP1	ENSGALG00000007116	CABP1	ENSPTRG00000005544	ENSNLEG00000036198	ENSNLEG00000036198	CABP1	ENSGGOG00000013164	CABP1	ENSG00000157782	CABP1	ENSMMUG00000002536	CABP1	ENSCJAG00000044645	Cabp1	ENSMUSG00000029544	ENSMODG00000003051	ENSMODG00000003051	ENSOANG00000038214	ENSOANG00000038214	110	62	48	43.64	48	0	0	one2one (1)	one2one (0)	one2one (1)	one2one (0)	one2one (0)	one2one (0)	one2one (1)	one2one (0)	one2one (1)	one2one (1)	one2one (1)	one2one (1)	one2one (1)	one2one (1)	one2one (1)	one2one (1)	one2one (1)	one2one (1)	one2one (1)	one2one (1)	one2one (0)	one2one (1)	one2one (0)	one2one (1)	one2one (1)	one2one (1)	one2one (1)	one2one (1)	one2one (0)	one2one (0)	one2one (1)	one2one (1)	one2one (0)	one2one (0)	one2one (0)	one2one (0)	one2one (1)	one2one (0)	one2one (1)	one2one (1)	one2one (0)	one2one (1)	one2one (1)	one2one (0)	one2one (1)	one2one (0)	one2one (1)	one2one (1)	one2one (0)	one2one (0)	one2one (0)	one2one (1)	one2one (1)	one2one (0)	one2one (1)	one2one (1)	one2one (1)	one2one (1)	one2one (0)	one2one (0)	one2one (0)	one2one (1)	one2one (1)	one2one (0)	one2one (0)	one2one (1)	one2one (1)	one2one (0)	one2one (0)	one2one (0)	one2one (1)	one2one (1)	one2one (1)	one2one (1)	one2one (1)	one2one (1)	one2one (1)	one2one (1)	one2one (0)	one2one (0)	one2one (0)	one2one (1)	one2one (1)	one2one (0)	one2one (1)	one2one (1)	one2one (0)	one2one (1)	one2one (0)	one2one (0)	one2one (1)	one2one (1)	one2one (0)	one2one (1)	one2one (0)	one2one (0)	one2one (0)	one2one (0)	one2one (0)	one2one (1)	one2one (1)	one2one (1)	one2one (0)	one2one (1)	one2one (0)	one2one (0)	one2one (0)	one2one (0)	one2one (0)	one2one (1)
CABP2	1	ENSCJAG00000000890,ENSG00000167791,ENSGALG00000037497,ENSGGOG00000010165,ENSMMUG00000011828,ENSMODG00000037024,ENSMUSG00000024857,ENSNLEG00000006441,ENSPPAG00000043180,ENSPTRG00000003967	10	ENSPPAG00000043180	ENSPPAG00000043180	CABP2	ENSGALG00000037497	CABP2	ENSPTRG00000003967	ENSNLEG00000006441	ENSNLEG00000006441	ENSGGOG00000010165	ENSGGOG00000010165	CABP2	ENSG00000167791	CABP2	ENSMMUG00000011828	CABP2	ENSCJAG00000000890	Cabp2	ENSMUSG00000024857	CABP2	ENSMODG00000037024			90	78	12	13.33	12	0	0	one2one (1)	one2one (1)	one2one (1)	one2one (1)	one2one (0)	one2one (1)	one2one (1)	one2one (1)	one2one (1)	.	one2one (1)	one2one (1)	one2one (1)	one2one (1)	one2one (1)	one2one (1)	one2one (1)	one2one (1)	one2one (1)	.	one2one (1)	one2one (1)	one2one (1)	one2one (1)	one2one (0)	one2one (1)	one2one (1)	one2one (1)	one2one (1)	.	one2one (1)	one2one (1)	one2one (1)	one2one (1)	one2one (0)	one2one (1)	one2one (1)	one2one (1)	one2one (0)	.	one2one (1)	one2one (1)	one2one (1)	one2one (1)	one2one (0)	one2one (1)	one2one (1)	one2one (1)	one2one (1)	.	one2one (0)	one2one (1)	one2one (0)	one2one (0)	one2one (0)	one2one (1)	one2one (1)	one2one (1)	one2one (1)	.	one2one (1)	one2one (1)	one2one (1)	one2one (1)	one2one (1)	one2one (1)	one2one (1)	one2one (1)	one2one (1)	.	one2one (1)	one2one (1)	one2one (1)	one2one (1)	one2one (1)	one2one (1)	one2one (1)	one2one (1)	one2one (0)	.	one2one (1)	one2one (1)	one2one (1)	one2one (1)	one2one (1)	one2one (1)	one2one (1)	one2one (1)	one2one (1)	.	one2one (1)	one2one (1)	one2one (1)	one2one (0)	one2one (1)	one2one (1)	one2one (1)	one2one (0)	one2one (1)	.	.	.	.	.	.	.	.	.	.	.
CABP4	1	ENSCJAG00000000939,ENSG00000175544,ENSGALG00000052867,ENSGGOG00000010025,ENSMMUG00000052347,ENSMODG00000007485,ENSMUSG00000024842,ENSNLEG00000006425,ENSOANG00000050449,ENSPPAG00000031081,ENSPTRG00000050164	11	CABP4	ENSPPAG00000031081	CABP4	ENSGALG00000052867	CABP4	ENSPTRG00000050164	CABP4	ENSNLEG00000006425	CABP4	ENSGGOG00000010025	CABP4	ENSG00000175544	CABP4	ENSMMUG00000052347	CABP4	ENSCJAG00000000939	Cabp4	ENSMUSG00000024842	CABP4	ENSMODG00000007485	ENSOANG00000050449	ENSOANG00000050449	110	86	24	21.82	24	0	0	one2one (1)	one2one (1)	one2one (1)	one2one (1)	one2one (1)	one2one (1)	one2one (1)	one2one (1)	one2one (1)	one2one (0)	one2one (1)	one2one (1)	one2one (1)	one2one (1)	one2one (1)	one2one (1)	one2one (0)	one2one (1)	one2one (1)	one2one (1)	one2one (1)	one2one (1)	one2one (1)	one2one (1)	one2one (1)	one2one (1)	one2one (1)	one2one (1)	one2one (1)	one2one (0)	one2one (1)	one2one (1)	one2one (1)	one2one (1)	one2one (1)	one2one (1)	one2one (1)	one2one (1)	one2one (1)	one2one (0)	one2one (1)	one2one (1)	one2one (1)	one2one (1)	one2one (1)	one2one (1)	one2one (1)	one2one (1)	one2one (1)	one2one (0)	one2one (1)	one2one (1)	one2one (1)	one2one (1)	one2one (1)	one2one (1)	one2one (1)	one2one (1)	one2one (1)	one2one (0)	one2one (1)	one2one (1)	one2one (1)	one2one (1)	one2one (1)	one2one (1)	one2one (1)	one2one (1)	one2one (1)	one2one (0)	one2one (1)	one2one (0)	one2one (1)	one2one (1)	one2one (1)	one2one (1)	one2one (1)	one2one (0)	one2one (0)	one2one (0)	one2one (1)	one2one (1)	one2one (1)	one2one (1)	one2one (1)	one2one (1)	one2one (1)	one2one (0)	one2one (1)	one2one (0)	one2one (1)	one2one (1)	one2one (1)	one2one (1)	one2one (1)	one2one (1)	one2one (1)	one2one (0)	one2one (1)	one2one (0)	one2one (0)	one2one (1)	one2one (0)	one2one (0)	one2one (0)	one2one (0)	one2one (0)	one2one (0)	one2one (0)	one2one (0)
CABP5	1	ENSCJAG00000008133,ENSG00000105507,ENSGGOG00000003125,ENSMUSG00000005649,ENSNLEG00000032429,ENSOANG00000002676,ENSPPAG00000039821,ENSPTRG00000011222	8	CABP5	ENSPPAG00000039821			CABP5	ENSPTRG00000011222	CABP5	ENSNLEG00000032429	CABP5	ENSGGOG00000003125	CABP5	ENSG00000105507			CABP5	ENSCJAG00000008133	Cabp5	ENSMUSG00000005649			CABP5	ENSOANG00000002676	56	42	14	25	14	0	0	.	one2one (1)	one2one (1)	one2one (1)	one2one (1)	.	one2one (1)	one2one (1)	.	one2one (0)	.	.	.	.	.	.	.	.	.	.	one2one (1)	.	one2one (1)	one2one (1)	one2one (1)	.	one2one (1)	one2one (1)	.	one2one (0)	one2one (1)	.	one2one (1)	one2one (1)	one2one (1)	.	one2one (0)	one2one (1)	.	one2one (0)	one2one (1)	.	one2one (1)	one2one (1)	one2one (1)	.	one2one (1)	one2one (1)	.	one2one (0)	one2one (1)	.	one2one (1)	one2one (1)	one2one (1)	.	one2one (1)	one2one (1)	.	one2one (1)	.	.	.	.	.	.	.	.	.	.	one2one (1)	.	one2one (1)	one2one (0)	one2one (1)	one2one (1)	.	one2one (1)	.	one2one (0)	one2one (1)	.	one2one (1)	one2one (1)	one2one (1)	one2one (1)	.	one2one (1)	.	one2one (0)	.	.	.	.	.	.	.	.	.	.	one2one (0)	.	one2one (0)	one2one (0)	one2one (0)	one2one (1)	.	one2one (0)	one2one (0)	.
CABP7	1	ENSCJAG00000019829,ENSG00000100314,ENSGALG00000040463,ENSGGOG00000003788,ENSMMUG00000040034,ENSMODG00000023323,ENSMUSG00000009075,ENSNLEG00000003389,ENSOANG00000008778,ENSPPAG00000028884,ENSPTRG00000051082	11	CABP7	ENSPPAG00000028884	CABP7	ENSGALG00000040463	CABP7	ENSPTRG00000051082	CABP7	ENSNLEG00000003389	CABP7	ENSGGOG00000003788	CABP7	ENSG00000100314	CABP7	ENSMMUG00000040034	CABP7	ENSCJAG00000019829	Cabp7	ENSMUSG00000009075	CABP7	ENSMODG00000023323	CABP7	ENSOANG00000008778	110	110	0	0	0	0	0	one2one (1)	one2one (1)	one2one (1)	one2one (1)	one2one (1)	one2one (1)	one2one (1)	one2one (1)	one2one (1)	one2one (1)	one2one (1)	one2one (1)	one2one (1)	one2one (1)	one2one (1)	one2one (1)	one2one (1)	one2one (1)	one2one (1)	one2one (1)	one2one (1)	one2one (1)	one2one (1)	one2one (1)	one2one (1)	one2one (1)	one2one (1)	one2one (1)	one2one (1)	one2one (1)	one2one (1)	one2one (1)	one2one (1)	one2one (1)	one2one (1)	one2one (1)	one2one (1)	one2one (1)	one2one (1)	one2one (1)	one2one (1)	one2one (1)	one2one (1)	one2one (1)	one2one (1)	one2one (1)	one2one (1)	one2one (1)	one2one (1)	one2one (1)	one2one (1)	one2one (1)	one2one (1)	one2one (1)	one2one (1)	one2one (1)	one2one (1)	one2one (1)	one2one (1)	one2one (1)	one2one (1)	one2one (1)	one2one (1)	one2one (1)	one2one (1)	one2one (1)	one2one (1)	one2one (1)	one2one (1)	one2one (1)	one2one (1)	one2one (1)	one2one (1)	one2one (1)	one2one (1)	one2one (1)	one2one (1)	one2one (1)	one2one (1)	one2one (1)	one2one (1)	one2one (1)	one2one (1)	one2one (1)	one2one (1)	one2one (1)	one2one (1)	one2one (1)	one2one (1)	one2one (1)	one2one (1)	one2one (1)	one2one (1)	one2one (1)	one2one (1)	one2one (1)	one2one (1)	one2one (1)	one2one (1)	one2one (1)	one2one (1)	one2one (1)	one2one (1)	one2one (1)	one2one (1)	one2one (1)	one2one (1)	one2one (1)	one2one (1)	one2one (1)
CABS1	1	ENSG00000145309,ENSGGOG00000005115,ENSMMUG00000006708,ENSMUSG00000007907,ENSPPAG00000010178,ENSPTRG00000016127	6	CABS1	ENSPPAG00000010178			CABS1	ENSPTRG00000016127			CABS1	ENSGGOG00000005115	CABS1	ENSG00000145309	CABS1	ENSMMUG00000006708			Cabs1	ENSMUSG00000007907					30	30	0	0	0	0	0	.	one2one (1)	.	one2one (1)	one2one (1)	one2one (1)	.	one2one (1)	.	.	.	.	.	.	.	.	.	.	.	.	one2one (1)	.	.	one2one (1)	one2one (1)	one2one (1)	.	one2one (1)	.	.	.	.	.	.	.	.	.	.	.	.	one2one (1)	.	one2one (1)	.	one2one (1)	one2one (1)	.	one2one (1)	.	.	one2one (1)	.	one2one (1)	.	one2one (1)	one2one (1)	.	one2one (1)	.	.	one2one (1)	.	one2one (1)	.	one2one (1)	one2one (1)	.	one2one (1)	.	.	.	.	.	.	.	.	.	.	.	.	one2one (1)	.	one2one (1)	.	one2one (1)	one2one (1)	one2one (1)	.	.	.	.	.	.	.	.	.	.	.	.	.	.	.	.	.	.	.	.	.	.	.
CABYR	2	ENSCJAG00000020641,ENSGGOG00000006062,ENSMMUG00000004346,ENSMUSG00000024430,ENSPPAG00000038669,ENSPTRG00000009925	6	ENSPPAG00000038669	ENSPPAG00000038669			CABYR	ENSPTRG00000009925			ENSGGOG00000006062	ENSGGOG00000006062			CABYR	ENSMMUG00000004346	ENSCJAG00000020641	ENSCJAG00000020641	Cabyr	ENSMUSG00000024430					30	30	0	0	0	0	0	.	one2one (1)	.	one2one (1)	.	one2one (1)	one2one (1)	one2one (1)	.	.	.	.	.	.	.	.	.	.	.	.	one2one (1)	.	.	one2one (1)	.	one2one (1)	one2one (1)	one2one (1)	.	.	.	.	.	.	.	.	.	.	.	.	one2one (1)	.	one2one (1)	.	.	one2one (1)	one2one (1)	one2one (1)	.	.	.	.	.	.	.	.	.	.	.	.	one2one (1)	.	one2one (1)	.	one2one (1)	.	one2one (1)	one2one (1)	.	.	one2one (1)	.	one2one (1)	.	one2one (1)	.	one2one (1)	one2one (1)	.	.	one2one (1)	.	one2one (1)	.	one2one (1)	.	one2one (1)	one2one (1)	.	.	.	.	.	.	.	.	.	.	.	.	.	.	.	.	.	.	.	.	.	.
CABYR	2	ENSG00000154040,ENSOANG00000031837	2											CABYR	ENSG00000154040									CABYR	ENSOANG00000031837	2	2	0	0	0	0	0	.	.	.	.	.	.	.	.	.	.	.	.	.	.	.	.	.	.	.	.	.	.	.	.	.	.	.	.	.	.	.	.	.	.	.	.	.	.	.	.	.	.	.	.	.	.	.	.	.	.	.	.	.	.	.	.	.	.	.	one2one (1)	.	.	.	.	.	.	.	.	.	.	.	.	.	.	.	.	.	.	.	.	.	.	.	.	.	.	.	.	.	.	.	.	.	.	.	.	.	.	.	.	.	.	.	.	.	one2one (1)	.	.	.	.
CACFD1	1	ENSCJAG00000047455,ENSG00000160325,ENSGALG00000034132,ENSGGOG00000012563,ENSMODG00000012977,ENSMUSG00000015488,ENSNLEG00000013216,ENSOANG00000042706,ENSPPAG00000011930,ENSPTRG00000024267	10	ENSPPAG00000011930	ENSPPAG00000011930	CACFD1	ENSGALG00000034132	CACFD1	ENSPTRG00000024267	ENSNLEG00000013216	ENSNLEG00000013216	ENSGGOG00000012563	ENSGGOG00000012563	CACFD1	ENSG00000160325			CACFD1	ENSCJAG00000047455	Cacfd1	ENSMUSG00000015488	CACFD1	ENSMODG00000012977	ENSOANG00000042706	ENSOANG00000042706	90	48	42	46.67	42	0	0	one2one (1)	one2one (1)	one2one (1)	one2one (1)	one2one (0)	.	one2one (0)	one2one (1)	one2one (0)	one2one (0)	one2one (1)	one2one (1)	one2one (1)	one2one (1)	one2one (1)	.	one2one (1)	one2one (1)	one2one (1)	one2one (1)	one2one (1)	one2one (1)	one2one (1)	one2one (1)	one2one (0)	.	one2one (0)	one2one (1)	one2one (0)	one2one (0)	one2one (1)	one2one (1)	one2one (1)	one2one (1)	one2one (0)	.	one2one (0)	one2one (1)	one2one (0)	one2one (0)	one2one (1)	one2one (1)	one2one (1)	one2one (1)	one2one (0)	.	one2one (0)	one2one (1)	one2one (0)	one2one (0)	one2one (0)	one2one (1)	one2one (0)	one2one (0)	one2one (0)	.	one2one (1)	one2one (1)	one2one (1)	one2one (0)	.	.	.	.	.	.	.	.	.	.	one2one (0)	one2one (1)	one2one (0)	one2one (0)	one2one (0)	one2one (1)	.	one2one (1)	one2one (0)	one2one (0)	one2one (1)	one2one (1)	one2one (1)	one2one (1)	one2one (1)	one2one (1)	.	one2one (1)	one2one (1)	one2one (0)	one2one (0)	one2one (1)	one2one (0)	one2one (0)	one2one (0)	one2one (1)	.	one2one (0)	one2one (1)	one2one (0)	one2one (0)	one2one (1)	one2one (0)	one2one (0)	one2one (0)	one2one (0)	.	one2one (0)	one2one (0)	one2one (0)
CACHD1	1	ENSCJAG00000016656,ENSG00000158966,ENSGALG00000011024,ENSGGOG00000007691,ENSMMUG00000007577,ENSMODG00000001285,ENSMUSG00000028532,ENSNLEG00000015119,ENSOANG00000008330,ENSPPAG00000012742,ENSPTRG00000000823	11	CACHD1	ENSPPAG00000012742	CACHD1	ENSGALG00000011024	CACHD1	ENSPTRG00000000823	CACHD1	ENSNLEG00000015119	CACHD1	ENSGGOG00000007691	CACHD1	ENSG00000158966	CACHD1	ENSMMUG00000007577	CACHD1	ENSCJAG00000016656	Cachd1	ENSMUSG00000028532	CACHD1	ENSMODG00000001285	CACHD1	ENSOANG00000008330	110	108	2	1.82	2	0	0	one2one (1)	one2one (1)	one2one (1)	one2one (1)	one2one (1)	one2one (1)	one2one (1)	one2one (1)	one2one (1)	one2one (1)	one2one (1)	one2one (1)	one2one (1)	one2one (1)	one2one (1)	one2one (1)	one2one (1)	one2one (1)	one2one (1)	one2one (1)	one2one (1)	one2one (1)	one2one (1)	one2one (1)	one2one (1)	one2one (1)	one2one (1)	one2one (1)	one2one (1)	one2one (1)	one2one (1)	one2one (1)	one2one (1)	one2one (1)	one2one (1)	one2one (1)	one2one (1)	one2one (0)	one2one (1)	one2one (1)	one2one (1)	one2one (1)	one2one (1)	one2one (1)	one2one (1)	one2one (1)	one2one (1)	one2one (1)	one2one (1)	one2one (1)	one2one (1)	one2one (1)	one2one (1)	one2one (1)	one2one (1)	one2one (1)	one2one (1)	one2one (1)	one2one (1)	one2one (1)	one2one (1)	one2one (1)	one2one (1)	one2one (1)	one2one (1)	one2one (1)	one2one (1)	one2one (1)	one2one (1)	one2one (1)	one2one (1)	one2one (1)	one2one (1)	one2one (1)	one2one (1)	one2one (1)	one2one (1)	one2one (1)	one2one (1)	one2one (1)	one2one (1)	one2one (1)	one2one (1)	one2one (0)	one2one (1)	one2one (1)	one2one (1)	one2one (1)	one2one (1)	one2one (1)	one2one (1)	one2one (1)	one2one (1)	one2one (1)	one2one (1)	one2one (1)	one2one (1)	one2one (1)	one2one (1)	one2one (1)	one2one (1)	one2one (1)	one2one (1)	one2one (1)	one2one (1)	one2one (1)	one2one (1)	one2one (1)	one2one (1)	one2one (1)
CACNA1A	1	ENSCJAG00000004458,ENSG00000141837,ENSGGOG00000008660,ENSMMUG00000003555,ENSMODG00000011749,ENSMUSG00000034656,ENSNLEG00000013041,ENSOANG00000012652,ENSPPAG00000017516,ENSPTRG00000010561	10	CACNA1A	ENSPPAG00000017516			CACNA1A	ENSPTRG00000010561	CACNA1A	ENSNLEG00000013041	ENSGGOG00000008660	ENSGGOG00000008660	CACNA1A	ENSG00000141837	CACNA1A	ENSMMUG00000003555	CACNA1A	ENSCJAG00000004458	Cacna1a	ENSMUSG00000034656	CACNA1A	ENSMODG00000011749	CACNA1A	ENSOANG00000012652	90	82	8	8.89	8	0	0	.	one2one (1)	one2one (1)	one2one (0)	one2one (1)	one2one (1)	one2one (1)	one2one (1)	one2one (1)	one2one (1)	.	.	.	.	.	.	.	.	.	.	one2one (1)	.	one2one (1)	one2one (0)	one2one (1)	one2one (1)	one2one (1)	one2one (1)	one2one (1)	one2one (1)	one2one (1)	.	one2one (1)	one2one (0)	one2one (1)	one2one (1)	one2one (1)	one2one (1)	one2one (1)	one2one (1)	one2one (0)	.	one2one (0)	one2one (0)	one2one (0)	one2one (1)	one2one (1)	one2one (1)	one2one (1)	one2one (1)	one2one (1)	.	one2one (1)	one2one (1)	one2one (0)	one2one (1)	one2one (1)	one2one (1)	one2one (1)	one2one (1)	one2one (1)	.	one2one (1)	one2one (1)	one2one (1)	one2one (1)	one2one (1)	one2one (1)	one2one (1)	one2one (1)	one2one (1)	.	one2one (1)	one2one (1)	one2one (1)	one2one (1)	one2one (1)	one2one (1)	one2one (1)	one2one (1)	one2one (1)	.	one2one (1)	one2one (1)	one2one (1)	one2one (1)	one2one (1)	one2one (1)	one2one (1)	one2one (1)	one2one (1)	.	one2one (1)	one2one (1)	one2one (1)	one2one (1)	one2one (1)	one2one (1)	one2one (1)	one2one (1)	one2one (1)	.	one2one (1)	one2one (1)	one2one (1)	one2one (1)	one2one (1)	one2one (1)	one2one (1)	one2one (1)
CACNA1B	1	ENSCJAG00000013488,ENSG00000148408,ENSGALG00000008456,ENSGGOG00000004807,ENSMMUG00000009187,ENSMODG00000017101,ENSMUSG00000004113,ENSNLEG00000034699,ENSOANG00000011856,ENSPTRG00000021608	10			CACNA1B	ENSGALG00000008456	CACNA1B	ENSPTRG00000021608	CACNA1B	ENSNLEG00000034699	CACNA1B	ENSGGOG00000004807	CACNA1B	ENSG00000148408	CACNA1B	ENSMMUG00000009187	CACNA1B	ENSCJAG00000013488	Cacna1b	ENSMUSG00000004113	CACNA1B	ENSMODG00000017101	CACNA1B	ENSOANG00000011856	90	46	44	48.89	44	0	0	.	.	.	.	.	.	.	.	.	.	.	one2one (1)	one2one (1)	one2one (1)	one2one (1)	one2one (1)	one2one (0)	one2one (1)	one2one (1)	one2one (1)	.	one2one (1)	one2one (1)	one2one (1)	one2one (1)	one2one (1)	one2one (0)	one2one (0)	one2one (0)	one2one (0)	.	one2one (1)	one2one (1)	one2one (1)	one2one (1)	one2one (1)	one2one (0)	one2one (0)	one2one (0)	one2one (0)	.	one2one (1)	one2one (1)	one2one (1)	one2one (1)	one2one (1)	one2one (0)	one2one (0)	one2one (0)	one2one (0)	.	one2one (1)	one2one (1)	one2one (1)	one2one (1)	one2one (1)	one2one (1)	one2one (1)	one2one (1)	one2one (1)	.	one2one (1)	one2one (1)	one2one (1)	one2one (1)	one2one (1)	one2one (0)	one2one (0)	one2one (0)	one2one (0)	.	one2one (0)	one2one (0)	one2one (0)	one2one (0)	one2one (1)	one2one (0)	one2one (0)	one2one (0)	one2one (0)	.	one2one (1)	one2one (0)	one2one (0)	one2one (0)	one2one (1)	one2one (0)	one2one (0)	one2one (0)	one2one (0)	.	one2one (1)	one2one (0)	one2one (0)	one2one (0)	one2one (1)	one2one (0)	one2one (0)	one2one (0)	one2one (1)	.	one2one (1)	one2one (0)	one2one (0)	one2one (0)	one2one (1)	one2one (0)	one2one (0)	one2one (0)	one2one (1)
CACNA1C	1	ENSCJAG00000000732,ENSG00000151067,ENSGALG00000013022,ENSGGOG00000002738,ENSMMUG00000012988,ENSMODG00000018433,ENSMUSG00000051331,ENSNLEG00000002735,ENSOANG00000036901,ENSPPAG00000029907,ENSPTRG00000004526	11	CACNA1C	ENSPPAG00000029907	CACNA1C	ENSGALG00000013022	CACNA1C	ENSPTRG00000004526	CACNA1C	ENSNLEG00000002735	CACNA1C	ENSGGOG00000002738	CACNA1C	ENSG00000151067	CACNA1C	ENSMMUG00000012988	CACNA1C	ENSCJAG00000000732	Cacna1c	ENSMUSG00000051331	CACNA1C	ENSMODG00000018433	CACNA1C	ENSOANG00000036901	110	64	46	41.82	46	0	0	one2one (1)	one2one (1)	one2one (1)	one2one (1)	one2one (1)	one2one (1)	one2one (1)	one2one (0)	one2one (0)	one2one (0)	one2one (1)	one2one (1)	one2one (1)	one2one (1)	one2one (1)	one2one (1)	one2one (1)	one2one (1)	one2one (1)	one2one (1)	one2one (1)	one2one (1)	one2one (1)	one2one (1)	one2one (1)	one2one (1)	one2one (0)	one2one (0)	one2one (0)	one2one (0)	one2one (1)	one2one (1)	one2one (1)	one2one (1)	one2one (1)	one2one (1)	one2one (1)	one2one (0)	one2one (0)	one2one (0)	one2one (1)	one2one (1)	one2one (1)	one2one (1)	one2one (1)	one2one (1)	one2one (0)	one2one (0)	one2one (0)	one2one (0)	one2one (1)	one2one (1)	one2one (1)	one2one (1)	one2one (1)	one2one (1)	one2one (1)	one2one (1)	one2one (1)	one2one (1)	one2one (1)	one2one (1)	one2one (1)	one2one (1)	one2one (1)	one2one (1)	one2one (0)	one2one (0)	one2one (0)	one2one (0)	one2one (1)	one2one (1)	one2one (0)	one2one (1)	one2one (0)	one2one (1)	one2one (0)	one2one (0)	one2one (0)	one2one (0)	one2one (0)	one2one (1)	one2one (0)	one2one (0)	one2one (0)	one2one (1)	one2one (0)	one2one (0)	one2one (0)	one2one (0)	one2one (0)	one2one (1)	one2one (0)	one2one (0)	one2one (0)	one2one (1)	one2one (0)	one2one (0)	one2one (0)	one2one (1)	one2one (0)	one2one (1)	one2one (0)	one2one (0)	one2one (0)	one2one (1)	one2one (0)	one2one (0)	one2one (0)	one2one (1)
CACNA1D	1	ENSCJAG00000007392,ENSG00000157388,ENSGALG00000005332,ENSGGOG00000003649,ENSMMUG00000019262,ENSMUSG00000015968,ENSNLEG00000007223,ENSPPAG00000043747,ENSPTRG00000015026	9	CACNA1D	ENSPPAG00000043747	CACNA1D	ENSGALG00000005332	CACNA1D	ENSPTRG00000015026	CACNA1D	ENSNLEG00000007223	CACNA1D	ENSGGOG00000003649	CACNA1D	ENSG00000157388	CACNA1D	ENSMMUG00000019262	CACNA1D	ENSCJAG00000007392	Cacna1d	ENSMUSG00000015968					72	72	0	0	0	0	0	one2one (1)	one2one (1)	one2one (1)	one2one (1)	one2one (1)	one2one (1)	one2one (1)	one2one (1)	.	.	one2one (1)	one2one (1)	one2one (1)	one2one (1)	one2one (1)	one2one (1)	one2one (1)	one2one (1)	.	.	one2one (1)	one2one (1)	one2one (1)	one2one (1)	one2one (1)	one2one (1)	one2one (1)	one2one (1)	.	.	one2one (1)	one2one (1)	one2one (1)	one2one (1)	one2one (1)	one2one (1)	one2one (1)	one2one (1)	.	.	one2one (1)	one2one (1)	one2one (1)	one2one (1)	one2one (1)	one2one (1)	one2one (1)	one2one (1)	.	.	one2one (1)	one2one (1)	one2one (1)	one2one (1)	one2one (1)	one2one (1)	one2one (1)	one2one (1)	.	.	one2one (1)	one2one (1)	one2one (1)	one2one (1)	one2one (1)	one2one (1)	one2one (1)	one2one (1)	.	.	one2one (1)	one2one (1)	one2one (1)	one2one (1)	one2one (1)	one2one (1)	one2one (1)	one2one (1)	.	.	one2one (1)	one2one (1)	one2one (1)	one2one (1)	one2one (1)	one2one (1)	one2one (1)	one2one (1)	.	.	.	.	.	.	.	.	.	.	.	.	.	.	.	.	.	.	.	.	.	.
CACNA1E	1	ENSCJAG00000004426,ENSG00000198216,ENSGALG00000003833,ENSGGOG00000011090,ENSMMUG00000014498,ENSMODG00000006729,ENSMUSG00000004110,ENSNLEG00000018004,ENSOANG00000000975,ENSPPAG00000027818,ENSPTRG00000001749	11	CACNA1E	ENSPPAG00000027818	CACNA1E	ENSGALG00000003833	CACNA1E	ENSPTRG00000001749	CACNA1E	ENSNLEG00000018004	CACNA1E	ENSGGOG00000011090	CACNA1E	ENSG00000198216	CACNA1E	ENSMMUG00000014498	CACNA1E	ENSCJAG00000004426	Cacna1e	ENSMUSG00000004110	CACNA1E	ENSMODG00000006729	CACNA1E	ENSOANG00000000975	110	90	20	18.18	20	0	0	one2one (1)	one2one (1)	one2one (1)	one2one (1)	one2one (1)	one2one (1)	one2one (1)	one2one (1)	one2one (0)	one2one (1)	one2one (1)	one2one (1)	one2one (1)	one2one (1)	one2one (1)	one2one (1)	one2one (1)	one2one (1)	one2one (1)	one2one (1)	one2one (1)	one2one (1)	one2one (1)	one2one (1)	one2one (1)	one2one (1)	one2one (1)	one2one (1)	one2one (0)	one2one (1)	one2one (1)	one2one (1)	one2one (1)	one2one (1)	one2one (1)	one2one (1)	one2one (0)	one2one (0)	one2one (0)	one2one (0)	one2one (1)	one2one (1)	one2one (1)	one2one (1)	one2one (1)	one2one (1)	one2one (1)	one2one (1)	one2one (0)	one2one (1)	one2one (1)	one2one (1)	one2one (1)	one2one (1)	one2one (1)	one2one (1)	one2one (1)	one2one (1)	one2one (1)	one2one (1)	one2one (1)	one2one (1)	one2one (1)	one2one (1)	one2one (1)	one2one (1)	one2one (1)	one2one (1)	one2one (0)	one2one (1)	one2one (1)	one2one (1)	one2one (1)	one2one (0)	one2one (1)	one2one (1)	one2one (1)	one2one (1)	one2one (0)	one2one (1)	one2one (1)	one2one (1)	one2one (1)	one2one (0)	one2one (1)	one2one (1)	one2one (1)	one2one (1)	one2one (0)	one2one (1)	one2one (0)	one2one (1)	one2one (0)	one2one (0)	one2one (0)	one2one (1)	one2one (0)	one2one (0)	one2one (0)	one2one (1)	one2one (1)	one2one (1)	one2one (1)	one2one (0)	one2one (1)	one2one (1)	one2one (1)	one2one (1)	one2one (1)	one2one (1)
CACNA1F	1	ENSCJAG00000002728,ENSG00000102001,ENSGGOG00000000907,ENSMMUG00000008618,ENSMUSG00000031142,ENSNLEG00000008028,ENSOANG00000013580,ENSPPAG00000027619,ENSPTRG00000021888	9	CACNA1F	ENSPPAG00000027619			CACNA1F	ENSPTRG00000021888	CACNA1F	ENSNLEG00000008028	CACNA1F	ENSGGOG00000000907	CACNA1F	ENSG00000102001	CACNA1F	ENSMMUG00000008618	CACNA1F	ENSCJAG00000002728	Cacna1f	ENSMUSG00000031142			CACNA1F	ENSOANG00000013580	72	72	0	0	0	0	0	.	one2one (1)	one2one (1)	one2one (1)	one2one (1)	one2one (1)	one2one (1)	one2one (1)	.	one2one (1)	.	.	.	.	.	.	.	.	.	.	one2one (1)	.	one2one (1)	one2one (1)	one2one (1)	one2one (1)	one2one (1)	one2one (1)	.	one2one (1)	one2one (1)	.	one2one (1)	one2one (1)	one2one (1)	one2one (1)	one2one (1)	one2one (1)	.	one2one (1)	one2one (1)	.	one2one (1)	one2one (1)	one2one (1)	one2one (1)	one2one (1)	one2one (1)	.	one2one (1)	one2one (1)	.	one2one (1)	one2one (1)	one2one (1)	one2one (1)	one2one (1)	one2one (1)	.	one2one (1)	one2one (1)	.	one2one (1)	one2one (1)	one2one (1)	one2one (1)	one2one (1)	one2one (1)	.	one2one (1)	one2one (1)	.	one2one (1)	one2one (1)	one2one (1)	one2one (1)	one2one (1)	one2one (1)	.	one2one (1)	one2one (1)	.	one2one (1)	one2one (1)	one2one (1)	one2one (1)	one2one (1)	one2one (1)	.	one2one (1)	.	.	.	.	.	.	.	.	.	.	one2one (1)	.	one2one (1)	one2one (1)	one2one (1)	one2one (1)	one2one (1)	one2one (1)	one2one (1)	.
CACNA1G	1	ENSCJAG00000018639,ENSG00000006283,ENSGALG00000007623,ENSGGOG00000003386,ENSMMUG00000017256,ENSMODG00000020909,ENSMUSG00000020866,ENSNLEG00000007757,ENSOANG00000012911,ENSPPAG00000027970,ENSPTRG00000009405	11	CACNA1G	ENSPPAG00000027970	CACNA1G	ENSGALG00000007623	CACNA1G	ENSPTRG00000009405	CACNA1G	ENSNLEG00000007757	CACNA1G	ENSGGOG00000003386	CACNA1G	ENSG00000006283	CACNA1G	ENSMMUG00000017256	CACNA1G	ENSCJAG00000018639	Cacna1g	ENSMUSG00000020866	CACNA1G	ENSMODG00000020909	CACNA1G	ENSOANG00000012911	110	96	14	12.73	14	0	0	one2one (1)	one2one (1)	one2one (1)	one2one (1)	one2one (1)	one2one (1)	one2one (1)	one2one (1)	one2one (0)	one2one (1)	one2one (1)	one2one (1)	one2one (1)	one2one (1)	one2one (1)	one2one (1)	one2one (1)	one2one (1)	one2one (1)	one2one (1)	one2one (1)	one2one (1)	one2one (1)	one2one (1)	one2one (1)	one2one (1)	one2one (1)	one2one (1)	one2one (0)	one2one (1)	one2one (1)	one2one (1)	one2one (1)	one2one (1)	one2one (1)	one2one (1)	one2one (1)	one2one (1)	one2one (0)	one2one (1)	one2one (1)	one2one (1)	one2one (1)	one2one (1)	one2one (1)	one2one (1)	one2one (1)	one2one (1)	one2one (0)	one2one (1)	one2one (1)	one2one (1)	one2one (1)	one2one (1)	one2one (1)	one2one (1)	one2one (1)	one2one (1)	one2one (1)	one2one (1)	one2one (1)	one2one (1)	one2one (1)	one2one (1)	one2one (1)	one2one (1)	one2one (1)	one2one (1)	one2one (0)	one2one (1)	one2one (1)	one2one (1)	one2one (1)	one2one (1)	one2one (1)	one2one (1)	one2one (1)	one2one (1)	one2one (0)	one2one (1)	one2one (1)	one2one (1)	one2one (1)	one2one (1)	one2one (1)	one2one (1)	one2one (1)	one2one (1)	one2one (0)	one2one (1)	one2one (0)	one2one (1)	one2one (0)	one2one (0)	one2one (0)	one2one (1)	one2one (0)	one2one (0)	one2one (0)	one2one (1)	one2one (1)	one2one (1)	one2one (1)	one2one (1)	one2one (1)	one2one (1)	one2one (1)	one2one (1)	one2one (1)	one2one (1)
CACNA1H	1	ENSCJAG00000013323,ENSG00000196557,ENSGALG00000005215,ENSGGOG00000014033,ENSMMUG00000014213,ENSMODG00000016933,ENSMUSG00000024112,ENSNLEG00000030455,ENSOANG00000037956,ENSPPAG00000034389,ENSPTRG00000007580	11	CACNA1H	ENSPPAG00000034389	CACNA1H	ENSGALG00000005215	CACNA1H	ENSPTRG00000007580	ENSNLEG00000030455	ENSNLEG00000030455	CACNA1H	ENSGGOG00000014033	CACNA1H	ENSG00000196557	CACNA1H	ENSMMUG00000014213	CACNA1H	ENSCJAG00000013323	Cacna1h	ENSMUSG00000024112	CACNA1H	ENSMODG00000016933	CACNA1H	ENSOANG00000037956	110	86	24	21.82	24	0	0	one2one (1)	one2one (1)	one2one (0)	one2one (1)	one2one (1)	one2one (1)	one2one (1)	one2one (1)	one2one (1)	one2one (0)	one2one (1)	one2one (1)	one2one (1)	one2one (1)	one2one (1)	one2one (1)	one2one (1)	one2one (1)	one2one (1)	one2one (1)	one2one (1)	one2one (1)	one2one (0)	one2one (1)	one2one (1)	one2one (1)	one2one (1)	one2one (1)	one2one (1)	one2one (0)	one2one (0)	one2one (1)	one2one (0)	one2one (0)	one2one (0)	one2one (1)	one2one (1)	one2one (1)	one2one (0)	one2one (0)	one2one (1)	one2one (1)	one2one (1)	one2one (0)	one2one (1)	one2one (1)	one2one (1)	one2one (1)	one2one (1)	one2one (0)	one2one (1)	one2one (1)	one2one (1)	one2one (0)	one2one (1)	one2one (1)	one2one (1)	one2one (1)	one2one (1)	one2one (1)	one2one (1)	one2one (1)	one2one (1)	one2one (1)	one2one (1)	one2one (1)	one2one (1)	one2one (1)	one2one (1)	one2one (0)	one2one (1)	one2one (1)	one2one (1)	one2one (1)	one2one (1)	one2one (1)	one2one (1)	one2one (1)	one2one (1)	one2one (0)	one2one (1)	one2one (1)	one2one (1)	one2one (1)	one2one (1)	one2one (1)	one2one (1)	one2one (1)	one2one (1)	one2one (0)	one2one (1)	one2one (1)	one2one (1)	one2one (0)	one2one (1)	one2one (1)	one2one (1)	one2one (1)	one2one (1)	one2one (1)	one2one (0)	one2one (1)	one2one (0)	one2one (0)	one2one (0)	one2one (1)	one2one (0)	one2one (0)	one2one (0)	one2one (1)
CACNA1I	1	ENSCJAG00000044108,ENSG00000100346,ENSGGOG00000010106,ENSMMUG00000004878,ENSMUSG00000022416,ENSNLEG00000015272,ENSOANG00000014664,ENSPPAG00000025913,ENSPTRG00000014400	9	CACNA1I	ENSPPAG00000025913			CACNA1I	ENSPTRG00000014400	CACNA1I	ENSNLEG00000015272	CACNA1I	ENSGGOG00000010106	CACNA1I	ENSG00000100346	CACNA1I	ENSMMUG00000004878	CACNA1I	ENSCJAG00000044108	Cacna1i	ENSMUSG00000022416			CACNA1I	ENSOANG00000014664	72	72	0	0	0	0	0	.	one2one (1)	one2one (1)	one2one (1)	one2one (1)	one2one (1)	one2one (1)	one2one (1)	.	one2one (1)	.	.	.	.	.	.	.	.	.	.	one2one (1)	.	one2one (1)	one2one (1)	one2one (1)	one2one (1)	one2one (1)	one2one (1)	.	one2one (1)	one2one (1)	.	one2one (1)	one2one (1)	one2one (1)	one2one (1)	one2one (1)	one2one (1)	.	one2one (1)	one2one (1)	.	one2one (1)	one2one (1)	one2one (1)	one2one (1)	one2one (1)	one2one (1)	.	one2one (1)	one2one (1)	.	one2one (1)	one2one (1)	one2one (1)	one2one (1)	one2one (1)	one2one (1)	.	one2one (1)	one2one (1)	.	one2one (1)	one2one (1)	one2one (1)	one2one (1)	one2one (1)	one2one (1)	.	one2one (1)	one2one (1)	.	one2one (1)	one2one (1)	one2one (1)	one2one (1)	one2one (1)	one2one (1)	.	one2one (1)	one2one (1)	.	one2one (1)	one2one (1)	one2one (1)	one2one (1)	one2one (1)	one2one (1)	.	one2one (1)	.	.	.	.	.	.	.	.	.	.	one2one (1)	.	one2one (1)	one2one (1)	one2one (1)	one2one (1)	one2one (1)	one2one (1)	one2one (1)	.
CACNA1S	1	ENSCJAG00000005329,ENSG00000081248,ENSGALG00000037744,ENSGGOG00000001201,ENSMMUG00000017414,ENSMODG00000000170,ENSMUSG00000026407,ENSNLEG00000018075,ENSOANG00000004594,ENSPPAG00000040299,ENSPTRG00000001827	11	CACNA1S	ENSPPAG00000040299	CACNA1S	ENSGALG00000037744	CACNA1S	ENSPTRG00000001827	CACNA1S	ENSNLEG00000018075	CACNA1S	ENSGGOG00000001201	CACNA1S	ENSG00000081248	CACNA1S	ENSMMUG00000017414	CACNA1S	ENSCJAG00000005329	Cacna1s	ENSMUSG00000026407	CACNA1S	ENSMODG00000000170	CACNA1S	ENSOANG00000004594	110	96	14	12.73	14	0	0	one2one (0)	one2one (1)	one2one (1)	one2one (1)	one2one (1)	one2one (1)	one2one (1)	one2one (1)	one2one (1)	one2one (1)	one2one (0)	one2one (0)	one2one (0)	one2one (0)	one2one (1)	one2one (0)	one2one (0)	one2one (0)	one2one (1)	one2one (1)	one2one (1)	one2one (0)	one2one (1)	one2one (1)	one2one (1)	one2one (1)	one2one (1)	one2one (1)	one2one (1)	one2one (1)	one2one (1)	one2one (0)	one2one (1)	one2one (1)	one2one (1)	one2one (1)	one2one (1)	one2one (1)	one2one (1)	one2one (1)	one2one (1)	one2one (0)	one2one (1)	one2one (1)	one2one (1)	one2one (1)	one2one (1)	one2one (1)	one2one (1)	one2one (1)	one2one (1)	one2one (1)	one2one (1)	one2one (1)	one2one (1)	one2one (1)	one2one (1)	one2one (1)	one2one (1)	one2one (1)	one2one (1)	one2one (0)	one2one (1)	one2one (1)	one2one (1)	one2one (1)	one2one (1)	one2one (1)	one2one (1)	one2one (1)	one2one (1)	one2one (0)	one2one (1)	one2one (1)	one2one (1)	one2one (1)	one2one (1)	one2one (1)	one2one (1)	one2one (1)	one2one (1)	one2one (0)	one2one (1)	one2one (1)	one2one (1)	one2one (1)	one2one (1)	one2one (1)	one2one (1)	one2one (1)	one2one (1)	one2one (1)	one2one (1)	one2one (1)	one2one (1)	one2one (1)	one2one (1)	one2one (1)	one2one (1)	one2one (1)	one2one (1)	one2one (1)	one2one (1)	one2one (1)	one2one (1)	one2one (1)	one2one (1)	one2one (1)	one2one (1)	one2one (1)
CACNA2D1	1	ENSCJAG00000003397,ENSG00000153956,ENSGALG00000008486,ENSGGOG00000027366,ENSMMUG00000030244,ENSMUSG00000040118,ENSNLEG00000014802,ENSOANG00000003483,ENSPPAG00000026495,ENSPTRG00000019350	10	CACNA2D1	ENSPPAG00000026495	CACNA2D1	ENSGALG00000008486	CACNA2D1	ENSPTRG00000019350	CACNA2D1	ENSNLEG00000014802	CACNA2D1	ENSGGOG00000027366	CACNA2D1	ENSG00000153956	CACNA2D1	ENSMMUG00000030244	CACNA2D1	ENSCJAG00000003397	Cacna2d1	ENSMUSG00000040118			CACNA2D1	ENSOANG00000003483	90	88	2	2.22	2	0	0	one2one (1)	one2one (1)	one2one (1)	one2one (1)	one2one (1)	one2one (1)	one2one (1)	one2one (1)	.	one2one (1)	one2one (1)	one2one (1)	one2one (1)	one2one (1)	one2one (1)	one2one (1)	one2one (1)	one2one (1)	.	one2one (1)	one2one (1)	one2one (1)	one2one (1)	one2one (1)	one2one (1)	one2one (1)	one2one (1)	one2one (1)	.	one2one (1)	one2one (1)	one2one (1)	one2one (1)	one2one (1)	one2one (1)	one2one (1)	one2one (1)	one2one (1)	.	one2one (1)	one2one (1)	one2one (1)	one2one (1)	one2one (1)	one2one (1)	one2one (1)	one2one (0)	one2one (1)	.	one2one (1)	one2one (1)	one2one (1)	one2one (1)	one2one (1)	one2one (1)	one2one (1)	one2one (1)	one2one (1)	.	one2one (1)	one2one (1)	one2one (1)	one2one (1)	one2one (1)	one2one (1)	one2one (1)	one2one (1)	one2one (1)	.	one2one (1)	one2one (1)	one2one (1)	one2one (1)	one2one (1)	one2one (0)	one2one (1)	one2one (1)	one2one (1)	.	one2one (1)	one2one (1)	one2one (1)	one2one (1)	one2one (1)	one2one (1)	one2one (1)	one2one (1)	one2one (1)	.	one2one (1)	.	.	.	.	.	.	.	.	.	.	one2one (1)	one2one (1)	one2one (1)	one2one (1)	one2one (1)	one2one (1)	one2one (1)	one2one (1)	one2one (1)	.
CACNA2D2	1	ENSCJAG00000005215,ENSG00000007402,ENSGALG00000038242,ENSGGOG00000007132,ENSMMUG00000007022,ENSMUSG00000010066,ENSNLEG00000007008,ENSOANG00000010417,ENSPPAG00000039612,ENSPTRG00000014964	10	CACNA2D2	ENSPPAG00000039612	CACNA2D2	ENSGALG00000038242	CACNA2D2	ENSPTRG00000014964	CACNA2D2	ENSNLEG00000007008	CACNA2D2	ENSGGOG00000007132	CACNA2D2	ENSG00000007402	CACNA2D2	ENSMMUG00000007022	CACNA2D2	ENSCJAG00000005215	Cacna2d2	ENSMUSG00000010066			CACNA2D2	ENSOANG00000010417	90	90	0	0	0	0	0	one2one (1)	one2one (1)	one2one (1)	one2one (1)	one2one (1)	one2one (1)	one2one (1)	one2one (1)	.	one2one (1)	one2one (1)	one2one (1)	one2one (1)	one2one (1)	one2one (1)	one2one (1)	one2one (1)	one2one (1)	.	one2one (1)	one2one (1)	one2one (1)	one2one (1)	one2one (1)	one2one (1)	one2one (1)	one2one (1)	one2one (1)	.	one2one (1)	one2one (1)	one2one (1)	one2one (1)	one2one (1)	one2one (1)	one2one (1)	one2one (1)	one2one (1)	.	one2one (1)	one2one (1)	one2one (1)	one2one (1)	one2one (1)	one2one (1)	one2one (1)	one2one (1)	one2one (1)	.	one2one (1)	one2one (1)	one2one (1)	one2one (1)	one2one (1)	one2one (1)	one2one (1)	one2one (1)	one2one (1)	.	one2one (1)	one2one (1)	one2one (1)	one2one (1)	one2one (1)	one2one (1)	one2one (1)	one2one (1)	one2one (1)	.	one2one (1)	one2one (1)	one2one (1)	one2one (1)	one2one (1)	one2one (1)	one2one (1)	one2one (1)	one2one (1)	.	one2one (1)	one2one (1)	one2one (1)	one2one (1)	one2one (1)	one2one (1)	one2one (1)	one2one (1)	one2one (1)	.	one2one (1)	.	.	.	.	.	.	.	.	.	.	one2one (1)	one2one (1)	one2one (1)	one2one (1)	one2one (1)	one2one (1)	one2one (1)	one2one (1)	one2one (1)	.
CACNA2D3	1	ENSCJAG00000007622,ENSG00000157445,ENSGALG00000005400,ENSGGOG00000011495,ENSMMUG00000047365,ENSMODG00000012420,ENSMUSG00000021991,ENSNLEG00000007233,ENSOANG00000011110,ENSPPAG00000017555,ENSPTRG00000015031	11	CACNA2D3	ENSPPAG00000017555	CACNA2D3	ENSGALG00000005400	CACNA2D3	ENSPTRG00000015031	CACNA2D3	ENSNLEG00000007233	CACNA2D3	ENSGGOG00000011495	CACNA2D3	ENSG00000157445	CACNA2D3	ENSMMUG00000047365	CACNA2D3	ENSCJAG00000007622	Cacna2d3	ENSMUSG00000021991	CACNA2D3	ENSMODG00000012420	CACNA2D3	ENSOANG00000011110	110	108	2	1.82	2	0	0	one2one (1)	one2one (1)	one2one (1)	one2one (1)	one2one (1)	one2one (1)	one2one (1)	one2one (1)	one2one (1)	one2one (1)	one2one (1)	one2one (1)	one2one (1)	one2one (1)	one2one (1)	one2one (1)	one2one (1)	one2one (1)	one2one (1)	one2one (1)	one2one (1)	one2one (1)	one2one (1)	one2one (1)	one2one (1)	one2one (1)	one2one (1)	one2one (1)	one2one (1)	one2one (1)	one2one (1)	one2one (1)	one2one (1)	one2one (1)	one2one (1)	one2one (1)	one2one (0)	one2one (1)	one2one (1)	one2one (1)	one2one (1)	one2one (1)	one2one (1)	one2one (1)	one2one (1)	one2one (1)	one2one (1)	one2one (1)	one2one (1)	one2one (1)	one2one (1)	one2one (1)	one2one (1)	one2one (1)	one2one (1)	one2one (1)	one2one (1)	one2one (1)	one2one (1)	one2one (1)	one2one (1)	one2one (1)	one2one (1)	one2one (1)	one2one (1)	one2one (1)	one2one (1)	one2one (1)	one2one (1)	one2one (1)	one2one (1)	one2one (1)	one2one (1)	one2one (0)	one2one (1)	one2one (1)	one2one (1)	one2one (1)	one2one (1)	one2one (1)	one2one (1)	one2one (1)	one2one (1)	one2one (1)	one2one (1)	one2one (1)	one2one (1)	one2one (1)	one2one (1)	one2one (1)	one2one (1)	one2one (1)	one2one (1)	one2one (1)	one2one (1)	one2one (1)	one2one (1)	one2one (1)	one2one (1)	one2one (1)	one2one (1)	one2one (1)	one2one (1)	one2one (1)	one2one (1)	one2one (1)	one2one (1)	one2one (1)	one2one (1)	one2one (1)
CACNA2D4	1	ENSCJAG00000000690,ENSG00000151062,ENSGGOG00000010619,ENSMMUG00000017265,ENSMUSG00000041460,ENSOANG00000008855,ENSPPAG00000031396,ENSPTRG00000004521	8	CACNA2D4	ENSPPAG00000031396			CACNA2D4	ENSPTRG00000004521			CACNA2D4	ENSGGOG00000010619	CACNA2D4	ENSG00000151062	CACNA2D4	ENSMMUG00000017265	CACNA2D4	ENSCJAG00000000690	Cacna2d4	ENSMUSG00000041460			CACNA2D4	ENSOANG00000008855	56	56	0	0	0	0	0	.	one2one (1)	.	one2one (1)	one2one (1)	one2one (1)	one2one (1)	one2one (1)	.	one2one (1)	.	.	.	.	.	.	.	.	.	.	one2one (1)	.	.	one2one (1)	one2one (1)	one2one (1)	one2one (1)	one2one (1)	.	one2one (1)	.	.	.	.	.	.	.	.	.	.	one2one (1)	.	one2one (1)	.	one2one (1)	one2one (1)	one2one (1)	one2one (1)	.	one2one (1)	one2one (1)	.	one2one (1)	.	one2one (1)	one2one (1)	one2one (1)	one2one (1)	.	one2one (1)	one2one (1)	.	one2one (1)	.	one2one (1)	one2one (1)	one2one (1)	one2one (1)	.	one2one (1)	one2one (1)	.	one2one (1)	.	one2one (1)	one2one (1)	one2one (1)	one2one (1)	.	one2one (1)	one2one (1)	.	one2one (1)	.	one2one (1)	one2one (1)	one2one (1)	one2one (1)	.	one2one (1)	.	.	.	.	.	.	.	.	.	.	one2one (1)	.	one2one (1)	.	one2one (1)	one2one (1)	one2one (1)	one2one (1)	one2one (1)	.
CACNB1	1	ENSCJAG00000008419,ENSG00000067191,ENSGALG00000025788,ENSMMUG00000000289,ENSMODG00000012687,ENSMUSG00000020882,ENSNLEG00000000732,ENSOANG00000003817,ENSPPAG00000032882,ENSPTRG00000009085	10	CACNB1	ENSPPAG00000032882	CACNB1	ENSGALG00000025788	CACNB1	ENSPTRG00000009085	CACNB1	ENSNLEG00000000732			CACNB1	ENSG00000067191	CACNB1	ENSMMUG00000000289	CACNB1	ENSCJAG00000008419	Cacnb1	ENSMUSG00000020882	CACNB1	ENSMODG00000012687	CACNB1	ENSOANG00000003817	90	82	8	8.89	8	0	0	one2one (1)	one2one (1)	one2one (0)	.	one2one (1)	one2one (1)	one2one (1)	one2one (1)	one2one (1)	one2one (1)	one2one (1)	one2one (1)	one2one (1)	.	one2one (1)	one2one (1)	one2one (1)	one2one (1)	one2one (1)	one2one (1)	one2one (1)	one2one (1)	one2one (0)	.	one2one (1)	one2one (1)	one2one (1)	one2one (1)	one2one (1)	one2one (1)	one2one (0)	one2one (1)	one2one (0)	.	one2one (1)	one2one (1)	one2one (1)	one2one (1)	one2one (1)	one2one (1)	.	.	.	.	.	.	.	.	.	.	one2one (1)	one2one (1)	one2one (1)	one2one (1)	.	one2one (1)	one2one (1)	one2one (1)	one2one (1)	one2one (1)	one2one (1)	one2one (1)	one2one (1)	one2one (1)	.	one2one (1)	one2one (0)	one2one (1)	one2one (1)	one2one (1)	one2one (1)	one2one (1)	one2one (1)	one2one (1)	.	one2one (1)	one2one (0)	one2one (1)	one2one (1)	one2one (0)	one2one (1)	one2one (1)	one2one (1)	one2one (1)	.	one2one (1)	one2one (1)	one2one (1)	one2one (1)	one2one (1)	one2one (1)	one2one (1)	one2one (1)	one2one (1)	.	one2one (1)	one2one (1)	one2one (1)	one2one (1)	one2one (1)	one2one (1)	one2one (1)	one2one (1)	one2one (1)	.	one2one (1)	one2one (1)	one2one (0)	one2one (1)	one2one (1)
CACNB2	1	ENSG00000165995,ENSGALG00000008591,ENSGGOG00000009308,ENSMMUG00000007445,ENSMODG00000009618,ENSMUSG00000057914,ENSNLEG00000012660,ENSOANG00000005706,ENSPPAG00000032846,ENSPTRG00000002339	10	CACNB2	ENSPPAG00000032846	CACNB2	ENSGALG00000008591	CACNB2	ENSPTRG00000002339	ENSNLEG00000012660	ENSNLEG00000012660	CACNB2	ENSGGOG00000009308	CACNB2	ENSG00000165995	CACNB2	ENSMMUG00000007445			Cacnb2	ENSMUSG00000057914	CACNB2	ENSMODG00000009618	CACNB2	ENSOANG00000005706	90	82	8	8.89	8	0	0	one2one (1)	one2one (1)	one2one (0)	one2one (1)	one2one (1)	one2one (1)	.	one2one (1)	one2one (1)	one2one (1)	one2one (1)	one2one (1)	one2one (1)	one2one (1)	one2one (1)	one2one (1)	.	one2one (1)	one2one (1)	one2one (1)	one2one (1)	one2one (1)	one2one (0)	one2one (1)	one2one (1)	one2one (1)	.	one2one (1)	one2one (1)	one2one (1)	one2one (0)	one2one (1)	one2one (0)	one2one (0)	one2one (0)	one2one (1)	.	one2one (1)	one2one (1)	one2one (1)	one2one (1)	one2one (1)	one2one (1)	one2one (0)	one2one (1)	one2one (1)	.	one2one (1)	one2one (1)	one2one (1)	one2one (1)	one2one (1)	one2one (1)	one2one (0)	one2one (1)	one2one (1)	.	one2one (1)	one2one (1)	one2one (1)	one2one (1)	one2one (1)	one2one (1)	one2one (1)	one2one (1)	one2one (1)	.	one2one (1)	one2one (1)	one2one (1)	.	.	.	.	.	.	.	.	.	.	one2one (1)	one2one (1)	one2one (1)	one2one (1)	one2one (1)	one2one (1)	one2one (1)	.	one2one (1)	one2one (1)	one2one (1)	one2one (1)	one2one (1)	one2one (1)	one2one (1)	one2one (1)	one2one (1)	.	one2one (1)	one2one (1)	one2one (1)	one2one (1)	one2one (1)	one2one (1)	one2one (1)	one2one (1)	one2one (1)	.	one2one (1)	one2one (1)
CACNB3	1	ENSCJAG00000020762,ENSG00000167535,ENSGALG00000050887,ENSGGOG00000015239,ENSMMUG00000008430,ENSMODG00000009950,ENSMUSG00000003352,ENSNLEG00000017866,ENSOANG00000012839,ENSPPAG00000011855,ENSPTRG00000004886	11	CACNB3	ENSPPAG00000011855	CACNB3	ENSGALG00000050887	CACNB3	ENSPTRG00000004886	CACNB3	ENSNLEG00000017866	CACNB3	ENSGGOG00000015239	CACNB3	ENSG00000167535	CACNB3	ENSMMUG00000008430	CACNB3	ENSCJAG00000020762	Cacnb3	ENSMUSG00000003352	CACNB3	ENSMODG00000009950	CACNB3	ENSOANG00000012839	110	96	14	12.73	14	0	0	one2one (1)	one2one (1)	one2one (1)	one2one (1)	one2one (1)	one2one (1)	one2one (1)	one2one (1)	one2one (0)	one2one (1)	one2one (1)	one2one (1)	one2one (1)	one2one (1)	one2one (1)	one2one (1)	one2one (1)	one2one (1)	one2one (1)	one2one (1)	one2one (1)	one2one (1)	one2one (1)	one2one (1)	one2one (1)	one2one (1)	one2one (1)	one2one (1)	one2one (0)	one2one (1)	one2one (1)	one2one (1)	one2one (1)	one2one (1)	one2one (1)	one2one (1)	one2one (1)	one2one (1)	one2one (0)	one2one (1)	one2one (1)	one2one (1)	one2one (1)	one2one (1)	one2one (1)	one2one (1)	one2one (1)	one2one (1)	one2one (0)	one2one (1)	one2one (1)	one2one (1)	one2one (1)	one2one (1)	one2one (1)	one2one (1)	one2one (1)	one2one (1)	one2one (1)	one2one (1)	one2one (1)	one2one (1)	one2one (1)	one2one (1)	one2one (1)	one2one (1)	one2one (1)	one2one (1)	one2one (0)	one2one (1)	one2one (1)	one2one (1)	one2one (1)	one2one (1)	one2one (1)	one2one (1)	one2one (1)	one2one (1)	one2one (0)	one2one (1)	one2one (1)	one2one (1)	one2one (1)	one2one (1)	one2one (1)	one2one (1)	one2one (1)	one2one (1)	one2one (0)	one2one (1)	one2one (0)	one2one (1)	one2one (0)	one2one (0)	one2one (0)	one2one (1)	one2one (0)	one2one (0)	one2one (0)	one2one (1)	one2one (1)	one2one (1)	one2one (1)	one2one (1)	one2one (1)	one2one (1)	one2one (1)	one2one (1)	one2one (1)	one2one (1)
CACNB4	1	ENSCJAG00000003326,ENSG00000182389,ENSGALG00000035466,ENSGGOG00000038672,ENSMMUG00000010526,ENSMODG00000004006,ENSMUSG00000017412,ENSNLEG00000029444,ENSOANG00000006106,ENSPPAG00000028311,ENSPTRG00000047916	11	CACNB4	ENSPPAG00000028311	CACNB4	ENSGALG00000035466	CACNB4	ENSPTRG00000047916	CACNB4	ENSNLEG00000029444	CACNB4	ENSGGOG00000038672	CACNB4	ENSG00000182389	CACNB4	ENSMMUG00000010526	CACNB4	ENSCJAG00000003326	Cacnb4	ENSMUSG00000017412	CACNB4	ENSMODG00000004006	CACNB4	ENSOANG00000006106	110	98	12	10.91	6	6	0	one2one (1)	one2one (1)	one2one (1)	one2one (1)	one2one (1)	one2one (1)	one2one (1)	one2one (1)	one2one (1)	one2one (1)	one2one (1)	one2one (1)	one2one (1)	one2one (1)	one2many (1)	one2one (1)	one2one (1)	one2one (1)	one2one (1)	one2one (1)	one2one (1)	one2one (1)	one2one (1)	one2one (1)	one2one (1)	one2one (1)	one2one (1)	one2one (1)	one2one (0)	one2one (1)	one2one (1)	one2one (1)	one2one (1)	one2one (1)	one2one (1)	one2one (1)	one2one (1)	one2one (1)	one2one (0)	one2one (1)	one2one (1)	one2one (1)	one2one (1)	one2one (1)	one2one (1)	one2one (1)	one2one (1)	one2one (1)	one2one (1)	one2one (1)	one2one (1)	one2many (1)	one2one (1)	one2one (1)	one2one (1)	one2one (1)	one2one (1)	one2one (1)	one2many (1)	one2many (1)	one2one (1)	one2one (1)	one2one (1)	one2one (1)	one2one (1)	one2one (1)	one2one (0)	one2one (1)	one2one (1)	one2one (1)	one2one (1)	one2one (1)	one2one (1)	one2one (1)	one2one (1)	one2one (1)	one2one (0)	one2one (1)	one2one (1)	one2one (1)	one2one (1)	one2one (1)	one2one (1)	one2one (1)	one2one (1)	one2one (1)	one2one (1)	one2one (1)	one2one (1)	one2one (1)	one2one (1)	one2one (1)	one2one (0)	one2one (0)	one2one (1)	one2many (1)	one2one (1)	one2one (1)	one2one (1)	one2one (1)	one2one (1)	one2one (1)	one2one (1)	one2one (1)	one2one (1)	one2many (1)	one2one (1)	one2one (1)	one2one (1)	one2one (1)
CACNG1	1	ENSCJAG00000000361,ENSG00000108878,ENSGALG00000027771,ENSGGOG00000012771,ENSMMUG00000002958,ENSMODG00000004045,ENSMUSG00000020722,ENSNLEG00000000253,ENSOANG00000008057,ENSPPAG00000027218,ENSPTRG00000009561	11	CACNG1	ENSPPAG00000027218	CACNG1	ENSGALG00000027771	CACNG1	ENSPTRG00000009561	CACNG1	ENSNLEG00000000253	CACNG1	ENSGGOG00000012771	CACNG1	ENSG00000108878	CACNG1	ENSMMUG00000002958	CACNG1	ENSCJAG00000000361	Cacng1	ENSMUSG00000020722	CACNG1	ENSMODG00000004045	CACNG1	ENSOANG00000008057	110	100	10	9.09	10	0	0	one2one (1)	one2one (1)	one2one (1)	one2one (1)	one2one (1)	one2one (1)	one2one (1)	one2one (1)	one2one (1)	one2one (1)	one2one (1)	one2one (1)	one2one (1)	one2one (1)	one2one (1)	one2one (1)	one2one (1)	one2one (1)	one2one (1)	one2one (1)	one2one (1)	one2one (1)	one2one (1)	one2one (1)	one2one (1)	one2one (1)	one2one (1)	one2one (1)	one2one (1)	one2one (1)	one2one (1)	one2one (1)	one2one (1)	one2one (1)	one2one (1)	one2one (1)	one2one (0)	one2one (1)	one2one (1)	one2one (1)	one2one (1)	one2one (1)	one2one (1)	one2one (1)	one2one (1)	one2one (1)	one2one (0)	one2one (1)	one2one (1)	one2one (1)	one2one (1)	one2one (1)	one2one (1)	one2one (1)	one2one (1)	one2one (1)	one2one (1)	one2one (1)	one2one (1)	one2one (1)	one2one (1)	one2one (1)	one2one (1)	one2one (1)	one2one (1)	one2one (1)	one2one (1)	one2one (1)	one2one (1)	one2one (1)	one2one (1)	one2one (1)	one2one (1)	one2one (0)	one2one (0)	one2one (1)	one2one (1)	one2one (0)	one2one (0)	one2one (0)	one2one (1)	one2one (1)	one2one (1)	one2one (1)	one2one (1)	one2one (1)	one2one (1)	one2one (0)	one2one (1)	one2one (1)	one2one (1)	one2one (1)	one2one (1)	one2one (1)	one2one (1)	one2one (1)	one2one (1)	one2one (0)	one2one (1)	one2one (1)	one2one (1)	one2one (1)	one2one (1)	one2one (1)	one2one (1)	one2one (1)	one2one (1)	one2one (0)	one2one (1)	one2one (1)
CACNG2	1	ENSCJAG00000013947,ENSG00000166862,ENSGALG00000031977,ENSGGOG00000011585,ENSMMUG00000031026,ENSMODG00000000799,ENSMUSG00000019146,ENSNLEG00000014654,ENSOANG00000012849,ENSPPAG00000024894,ENSPTRG00000014315	11	CACNG2	ENSPPAG00000024894	CACNG2	ENSGALG00000031977	CACNG2	ENSPTRG00000014315	CACNG2	ENSNLEG00000014654	CACNG2	ENSGGOG00000011585	CACNG2	ENSG00000166862	CACNG2	ENSMMUG00000031026	CACNG2	ENSCJAG00000013947	Cacng2	ENSMUSG00000019146	CACNG2	ENSMODG00000000799	CACNG2	ENSOANG00000012849	110	110	0	0	0	0	0	one2one (1)	one2one (1)	one2one (1)	one2one (1)	one2one (1)	one2one (1)	one2one (1)	one2one (1)	one2one (1)	one2one (1)	one2one (1)	one2one (1)	one2one (1)	one2one (1)	one2one (1)	one2one (1)	one2one (1)	one2one (1)	one2one (1)	one2one (1)	one2one (1)	one2one (1)	one2one (1)	one2one (1)	one2one (1)	one2one (1)	one2one (1)	one2one (1)	one2one (1)	one2one (1)	one2one (1)	one2one (1)	one2one (1)	one2one (1)	one2one (1)	one2one (1)	one2one (1)	one2one (1)	one2one (1)	one2one (1)	one2one (1)	one2one (1)	one2one (1)	one2one (1)	one2one (1)	one2one (1)	one2one (1)	one2one (1)	one2one (1)	one2one (1)	one2one (1)	one2one (1)	one2one (1)	one2one (1)	one2one (1)	one2one (1)	one2one (1)	one2one (1)	one2one (1)	one2one (1)	one2one (1)	one2one (1)	one2one (1)	one2one (1)	one2one (1)	one2one (1)	one2one (1)	one2one (1)	one2one (1)	one2one (1)	one2one (1)	one2one (1)	one2one (1)	one2one (1)	one2one (1)	one2one (1)	one2one (1)	one2one (1)	one2one (1)	one2one (1)	one2one (1)	one2one (1)	one2one (1)	one2one (1)	one2one (1)	one2one (1)	one2one (1)	one2one (1)	one2one (1)	one2one (1)	one2one (1)	one2one (1)	one2one (1)	one2one (1)	one2one (1)	one2one (1)	one2one (1)	one2one (1)	one2one (1)	one2one (1)	one2one (1)	one2one (1)	one2one (1)	one2one (1)	one2one (1)	one2one (1)	one2one (1)	one2one (1)	one2one (1)	one2one (1)
CACNG3	1	ENSCJAG00000044940,ENSG00000006116,ENSGALG00000038087,ENSGGOG00000002778,ENSMMUG00000013560,ENSMODG00000016315,ENSMUSG00000066189,ENSNLEG00000011909,ENSOANG00000042406,ENSPPAG00000037451,ENSPTRG00000007896	11	CACNG3	ENSPPAG00000037451	CACNG3	ENSGALG00000038087	CACNG3	ENSPTRG00000007896	CACNG3	ENSNLEG00000011909	CACNG3	ENSGGOG00000002778	CACNG3	ENSG00000006116	CACNG3	ENSMMUG00000013560	CACNG3	ENSCJAG00000044940	Cacng3	ENSMUSG00000066189	CACNG3	ENSMODG00000016315	CACNG3	ENSOANG00000042406	110	100	10	9.09	10	0	0	one2one (1)	one2one (1)	one2one (1)	one2one (1)	one2one (1)	one2one (1)	one2one (1)	one2one (1)	one2one (0)	one2one (1)	one2one (1)	one2one (1)	one2one (1)	one2one (1)	one2one (1)	one2one (1)	one2one (1)	one2one (1)	one2one (1)	one2one (1)	one2one (1)	one2one (1)	one2one (1)	one2one (1)	one2one (1)	one2one (1)	one2one (1)	one2one (1)	one2one (0)	one2one (1)	one2one (1)	one2one (1)	one2one (1)	one2one (1)	one2one (1)	one2one (1)	one2one (1)	one2one (1)	one2one (1)	one2one (1)	one2one (1)	one2one (1)	one2one (1)	one2one (1)	one2one (1)	one2one (1)	one2one (1)	one2one (1)	one2one (0)	one2one (1)	one2one (1)	one2one (1)	one2one (1)	one2one (1)	one2one (1)	one2one (1)	one2one (1)	one2one (1)	one2one (1)	one2one (1)	one2one (1)	one2one (1)	one2one (1)	one2one (1)	one2one (1)	one2one (1)	one2one (0)	one2one (1)	one2one (1)	one2one (1)	one2one (1)	one2one (1)	one2one (1)	one2one (1)	one2one (1)	one2one (1)	one2one (0)	one2one (1)	one2one (1)	one2one (1)	one2one (1)	one2one (1)	one2one (1)	one2one (1)	one2one (1)	one2one (1)	one2one (1)	one2one (1)	one2one (0)	one2one (1)	one2one (0)	one2one (1)	one2one (0)	one2one (1)	one2one (0)	one2one (1)	one2one (1)	one2one (1)	one2one (0)	one2one (1)	one2one (1)	one2one (1)	one2one (1)	one2one (1)	one2one (1)	one2one (1)	one2one (1)	one2one (1)	one2one (1)	one2one (1)
CACNG4	1	ENSCJAG00000057540,ENSG00000075461,ENSGALG00000026091,ENSGGOG00000038447,ENSMMUG00000060082,ENSMODG00000041560,ENSMUSG00000020723,ENSNLEG00000028359,ENSOANG00000008059,ENSPPAG00000030898,ENSPTRG00000050081	11	ENSPPAG00000030898	ENSPPAG00000030898	CACNG4	ENSGALG00000026091	CACNG4	ENSPTRG00000050081	CACNG4	ENSNLEG00000028359	ENSGGOG00000038447	ENSGGOG00000038447	CACNG4	ENSG00000075461	CACNG4	ENSMMUG00000060082	CACNG4	ENSCJAG00000057540	Cacng4	ENSMUSG00000020723	CACNG4	ENSMODG00000041560	CACNG4	ENSOANG00000008059	110	80	30	27.27	30	0	0	one2one (1)	one2one (0)	one2one (0)	one2one (1)	one2one (0)	one2one (0)	one2one (1)	one2one (1)	one2one (1)	one2one (1)	one2one (1)	one2one (1)	one2one (1)	one2one (1)	one2one (1)	one2one (1)	one2one (1)	one2one (1)	one2one (1)	one2one (1)	one2one (0)	one2one (1)	one2one (1)	one2one (0)	one2one (1)	one2one (0)	one2one (1)	one2one (1)	one2one (1)	one2one (1)	one2one (0)	one2one (1)	one2one (1)	one2one (0)	one2one (1)	one2one (0)	one2one (1)	one2one (1)	one2one (1)	one2one (1)	one2one (1)	one2one (1)	one2one (0)	one2one (0)	one2one (0)	one2one (0)	one2one (1)	one2one (1)	one2one (1)	one2one (1)	one2one (0)	one2one (1)	one2one (1)	one2one (1)	one2one (0)	one2one (0)	one2one (1)	one2one (1)	one2one (1)	one2one (1)	one2one (0)	one2one (1)	one2one (0)	one2one (0)	one2one (0)	one2one (0)	one2one (0)	one2one (0)	one2one (0)	one2one (0)	one2one (1)	one2one (1)	one2one (1)	one2one (1)	one2one (1)	one2one (1)	one2one (0)	one2one (1)	one2one (1)	one2one (1)	one2one (1)	one2one (1)	one2one (1)	one2one (1)	one2one (1)	one2one (1)	one2one (0)	one2one (1)	one2one (1)	one2one (1)	one2one (1)	one2one (1)	one2one (1)	one2one (1)	one2one (1)	one2one (1)	one2one (0)	one2one (1)	one2one (1)	one2one (1)	one2one (1)	one2one (1)	one2one (1)	one2one (1)	one2one (1)	one2one (1)	one2one (0)	one2one (1)	one2one (1)	one2one (1)
CACNG5	1	ENSCJAG00000018478,ENSG00000075429,ENSGALG00000003911,ENSGGOG00000000009,ENSMMUG00000052025,ENSMUSG00000040373,ENSNLEG00000000262,ENSPPAG00000040213,ENSPTRG00000009559	9	CACNG5	ENSPPAG00000040213	CACNG5	ENSGALG00000003911	CACNG5	ENSPTRG00000009559	CACNG5	ENSNLEG00000000262	CACNG5	ENSGGOG00000000009	CACNG5	ENSG00000075429	CACNG5	ENSMMUG00000052025	CACNG5	ENSCJAG00000018478	Cacng5	ENSMUSG00000040373					72	70	2	2.78	2	0	0	one2one (1)	one2one (1)	one2one (1)	one2one (1)	one2one (1)	one2one (1)	one2one (1)	one2one (1)	.	.	one2one (1)	one2one (1)	one2one (1)	one2one (1)	one2one (1)	one2one (1)	one2one (1)	one2one (1)	.	.	one2one (1)	one2one (1)	one2one (1)	one2one (1)	one2one (1)	one2one (1)	one2one (1)	one2one (1)	.	.	one2one (1)	one2one (1)	one2one (1)	one2one (1)	one2one (1)	one2one (1)	one2one (1)	one2one (1)	.	.	one2one (1)	one2one (1)	one2one (1)	one2one (1)	one2one (1)	one2one (1)	one2one (1)	one2one (1)	.	.	one2one (1)	one2one (1)	one2one (1)	one2one (1)	one2one (1)	one2one (1)	one2one (1)	one2one (1)	.	.	one2one (1)	one2one (1)	one2one (1)	one2one (1)	one2one (1)	one2one (1)	one2one (0)	one2one (1)	.	.	one2one (1)	one2one (1)	one2one (1)	one2one (1)	one2one (1)	one2one (1)	one2one (0)	one2one (1)	.	.	one2one (1)	one2one (1)	one2one (1)	one2one (1)	one2one (1)	one2one (1)	one2one (1)	one2one (1)	.	.	.	.	.	.	.	.	.	.	.	.	.	.	.	.	.	.	.	.	.	.
CACNG6	1	ENSCJAG00000018488,ENSG00000130433,ENSGGOG00000000184,ENSMMUG00000000292,ENSMUSG00000078815,ENSNLEG00000006241,ENSOANG00000036568,ENSPPAG00000031168	8	CACNG6	ENSPPAG00000031168					CACNG6	ENSNLEG00000006241	ENSGGOG00000000184	ENSGGOG00000000184	CACNG6	ENSG00000130433	CACNG6	ENSMMUG00000000292	CACNG6	ENSCJAG00000018488	Cacng6	ENSMUSG00000078815			CACNG6	ENSOANG00000036568	56	48	8	14.29	8	0	0	.	.	one2one (0)	one2one (0)	one2one (1)	one2one (1)	one2one (1)	one2one (1)	.	one2one (1)	.	.	.	.	.	.	.	.	.	.	.	.	.	.	.	.	.	.	.	.	one2one (0)	.	.	one2one (0)	one2one (1)	one2one (1)	one2one (1)	one2one (1)	.	one2one (1)	one2one (0)	.	.	one2one (0)	one2one (0)	one2one (1)	one2one (1)	one2one (1)	.	one2one (1)	one2one (1)	.	.	one2one (1)	one2one (0)	one2one (1)	one2one (1)	one2one (1)	.	one2one (1)	one2one (1)	.	.	one2one (1)	one2one (1)	one2one (1)	one2one (1)	one2one (1)	.	one2one (1)	one2one (1)	.	.	one2one (1)	one2one (1)	one2one (1)	one2one (1)	one2one (1)	.	one2one (1)	one2one (1)	.	.	one2one (1)	one2one (1)	one2one (1)	one2one (1)	one2one (1)	.	one2one (1)	.	.	.	.	.	.	.	.	.	.	one2one (1)	.	.	one2one (1)	one2one (1)	one2one (1)	one2one (1)	one2one (1)	one2one (1)	.
CACNG7	1	ENSG00000105605,ENSGALG00000054166,ENSGGOG00000012615,ENSMMUG00000007975,ENSMUSG00000069806,ENSNLEG00000006233,ENSPPAG00000042366,ENSPTRG00000011436	8	CACNG7	ENSPPAG00000042366	CACNG7	ENSGALG00000054166	CACNG7	ENSPTRG00000011436	CACNG7	ENSNLEG00000006233	CACNG7	ENSGGOG00000012615	CACNG7	ENSG00000105605	CACNG7	ENSMMUG00000007975			Cacng7	ENSMUSG00000069806					56	44	12	21.43	12	0	0	one2one (0)	one2one (1)	one2one (1)	one2one (1)	one2one (1)	one2one (1)	.	one2one (1)	.	.	one2one (0)	one2one (0)	one2one (0)	one2one (0)	one2one (1)	one2one (0)	.	one2one (0)	.	.	one2one (1)	one2one (0)	one2one (1)	one2one (1)	one2one (1)	one2one (1)	.	one2one (1)	.	.	one2one (1)	one2one (0)	one2one (1)	one2one (1)	one2one (1)	one2one (1)	.	one2one (1)	.	.	one2one (1)	one2one (0)	one2one (1)	one2one (1)	one2one (1)	one2one (1)	.	one2one (1)	.	.	one2one (1)	one2one (1)	one2one (1)	one2one (1)	one2one (1)	one2one (1)	.	one2one (1)	.	.	one2one (1)	one2one (0)	one2one (1)	one2one (1)	one2one (1)	one2one (1)	.	one2one (1)	.	.	.	.	.	.	.	.	.	.	.	.	one2one (1)	one2one (0)	one2one (1)	one2one (1)	one2one (1)	one2one (1)	one2one (1)	.	.	.	.	.	.	.	.	.	.	.	.	.	.	.	.	.	.	.	.	.	.	.
CACNG8	1	ENSCJAG00000018484,ENSG00000142408,ENSGGOG00000016670,ENSMMUG00000044099,ENSMUSG00000053395,ENSNLEG00000006239,ENSOANG00000041337,ENSPTRG00000009560	8					CACNG8	ENSPTRG00000009560	CACNG8	ENSNLEG00000006239	ENSGGOG00000016670	ENSGGOG00000016670	CACNG8	ENSG00000142408	CACNG8	ENSMMUG00000044099	CACNG8	ENSCJAG00000018484	Cacng8	ENSMUSG00000053395			CACNG8	ENSOANG00000041337	56	46	10	17.86	10	0	0	.	.	.	.	.	.	.	.	.	.	.	.	.	.	.	.	.	.	.	.	.	.	one2one (1)	one2one (0)	one2one (1)	one2one (1)	one2one (1)	one2one (1)	.	one2one (1)	.	.	one2one (1)	one2one (0)	one2one (1)	one2one (1)	one2one (1)	one2one (1)	.	one2one (1)	.	.	one2one (0)	one2one (0)	one2one (0)	one2one (0)	one2one (1)	one2one (1)	.	one2one (0)	.	.	one2one (1)	one2one (1)	one2one (0)	one2one (1)	one2one (1)	one2one (1)	.	one2one (1)	.	.	one2one (1)	one2one (1)	one2one (0)	one2one (1)	one2one (1)	one2one (1)	.	one2one (1)	.	.	one2one (1)	one2one (1)	one2one (1)	one2one (1)	one2one (1)	one2one (1)	.	one2one (1)	.	.	one2one (1)	one2one (1)	one2one (1)	one2one (1)	one2one (1)	one2one (1)	.	one2one (1)	.	.	.	.	.	.	.	.	.	.	.	.	one2one (1)	one2one (1)	one2one (0)	one2one (1)	one2one (1)	one2one (1)	one2one (1)	.
CACTIN	1	ENSCJAG00000014929,ENSG00000105298,ENSGALG00000024391,ENSGGOG00000012532,ENSMMUG00000028931,ENSMODG00000006837,ENSMUSG00000034889,ENSNLEG00000002565,ENSPPAG00000028205,ENSPTRG00000010272	10	CACTIN	ENSPPAG00000028205	CACTIN	ENSGALG00000024391	CACTIN	ENSPTRG00000010272	ENSNLEG00000002565	ENSNLEG00000002565	CACTIN	ENSGGOG00000012532	CACTIN	ENSG00000105298	CACTIN	ENSMMUG00000028931	CACTIN	ENSCJAG00000014929	Cactin	ENSMUSG00000034889	CACTIN	ENSMODG00000006837			90	78	12	13.33	12	0	0	one2one (1)	one2one (1)	one2one (0)	one2one (1)	one2one (1)	one2one (1)	one2one (1)	one2one (1)	one2one (1)	.	one2one (1)	one2one (1)	one2one (1)	one2one (1)	one2one (1)	one2one (1)	one2one (1)	one2one (1)	one2one (1)	.	one2one (1)	one2one (1)	one2one (0)	one2one (1)	one2one (1)	one2one (1)	one2one (1)	one2one (1)	one2one (1)	.	one2one (0)	one2one (1)	one2one (0)	one2one (0)	one2one (0)	one2one (1)	one2one (1)	one2one (1)	one2one (0)	.	one2one (1)	one2one (1)	one2one (1)	one2one (0)	one2one (1)	one2one (1)	one2one (1)	one2one (1)	one2one (1)	.	one2one (1)	one2one (1)	one2one (1)	one2one (0)	one2one (1)	one2one (1)	one2one (1)	one2one (1)	one2one (1)	.	one2one (1)	one2one (1)	one2one (1)	one2one (1)	one2one (1)	one2one (1)	one2one (1)	one2one (1)	one2one (1)	.	one2one (1)	one2one (1)	one2one (1)	one2one (1)	one2one (1)	one2one (1)	one2one (1)	one2one (1)	one2one (1)	.	one2one (1)	one2one (1)	one2one (1)	one2one (1)	one2one (1)	one2one (1)	one2one (1)	one2one (1)	one2one (0)	.	one2one (1)	one2one (1)	one2one (1)	one2one (0)	one2one (1)	one2one (1)	one2one (1)	one2one (1)	one2one (0)	.	.	.	.	.	.	.	.	.	.	.
CACUL1	1	ENSCJAG00000019578,ENSG00000151893,ENSGALG00000009314,ENSGGOG00000001450,ENSMMUG00000016370,ENSMODG00000009365,ENSMUSG00000033417,ENSNLEG00000033485,ENSOANG00000007361,ENSPPAG00000033515,ENSPTRG00000002986	11	ENSPPAG00000033515	ENSPPAG00000033515	CACUL1	ENSGALG00000009314	CACUL1	ENSPTRG00000002986	CACUL1	ENSNLEG00000033485	CACUL1	ENSGGOG00000001450	CACUL1	ENSG00000151893	CACUL1	ENSMMUG00000016370	CACUL1	ENSCJAG00000019578	Cacul1	ENSMUSG00000033417	CACUL1	ENSMODG00000009365	CACUL1	ENSOANG00000007361	110	102	8	7.27	8	0	0	one2one (1)	one2one (0)	one2one (0)	one2one (0)	one2one (0)	one2one (1)	one2one (1)	one2one (1)	one2one (1)	one2one (1)	one2one (1)	one2one (1)	one2one (1)	one2one (1)	one2one (1)	one2one (1)	one2one (1)	one2one (1)	one2one (1)	one2one (1)	one2one (0)	one2one (1)	one2one (1)	one2one (1)	one2one (1)	one2one (1)	one2one (1)	one2one (1)	one2one (1)	one2one (1)	one2one (0)	one2one (1)	one2one (1)	one2one (1)	one2one (1)	one2one (1)	one2one (1)	one2one (1)	one2one (1)	one2one (1)	one2one (0)	one2one (1)	one2one (1)	one2one (1)	one2one (1)	one2one (1)	one2one (1)	one2one (1)	one2one (1)	one2one (1)	one2one (0)	one2one (1)	one2one (1)	one2one (1)	one2one (1)	one2one (1)	one2one (1)	one2one (1)	one2one (1)	one2one (1)	one2one (1)	one2one (1)	one2one (1)	one2one (1)	one2one (1)	one2one (1)	one2one (1)	one2one (1)	one2one (1)	one2one (1)	one2one (1)	one2one (1)	one2one (1)	one2one (1)	one2one (1)	one2one (1)	one2one (1)	one2one (1)	one2one (1)	one2one (1)	one2one (1)	one2one (1)	one2one (1)	one2one (1)	one2one (1)	one2one (1)	one2one (1)	one2one (1)	one2one (1)	one2one (1)	one2one (1)	one2one (1)	one2one (1)	one2one (1)	one2one (1)	one2one (1)	one2one (1)	one2one (1)	one2one (1)	one2one (1)	one2one (1)	one2one (1)	one2one (1)	one2one (1)	one2one (1)	one2one (1)	one2one (1)	one2one (1)	one2one (1)	one2one (1)
CACYBP	1	ENSG00000116161,ENSGALG00000004554,ENSGGOG00000005962,ENSMODG00000004383,ENSMUSG00000014226,ENSOANG00000000930,ENSPPAG00000029276,ENSPTRG00000001705	8	ENSPPAG00000029276	ENSPPAG00000029276	CACYBP	ENSGALG00000004554	CACYBP	ENSPTRG00000001705			CACYBP	ENSGGOG00000005962	CACYBP	ENSG00000116161					Cacybp	ENSMUSG00000014226	ENSMODG00000004383	ENSMODG00000004383	CACYBP	ENSOANG00000000930	56	22	34	60.71	6	22	0	one2many (1)	.	.	.	.	.	.	one2one (1)	one2many (0)	one2many (0)	one2many (1)	one2many (1)	.	one2many (1)	one2one (1)	.	.	one2one (1)	one2one (1)	one2one (1)	.	one2many (1)	.	one2one (1)	one2one (1)	.	.	one2many (1)	one2many (0)	one2many (0)	.	.	.	.	.	.	.	.	.	.	.	one2many (1)	one2one (1)	.	one2one (1)	.	.	one2many (1)	one2many (0)	one2many (0)	.	one2one (1)	one2one (1)	.	one2one (1)	.	.	one2one (1)	one2one (0)	one2one (1)	.	.	.	.	.	.	.	.	.	.	.	.	.	.	.	.	.	.	.	.	one2one (1)	one2one (1)	one2many (1)	.	one2many (1)	one2one (1)	.	.	one2one (0)	one2one (1)	one2many (0)	one2one (1)	one2many (0)	.	one2many (0)	one2one (0)	.	.	one2one (0)	one2one (0)	one2many (0)	one2one (1)	one2many (0)	.	one2many (0)	one2one (1)	.	.	one2one (1)	one2one (0)
CAD	1	ENSCJAG00000001126,ENSG00000084774,ENSGGOG00000011620,ENSMMUG00000010269,ENSMODG00000015693,ENSMUSG00000013629,ENSNLEG00000003093,ENSOANG00000003933,ENSPPAG00000041472,ENSPTRG00000011756	10	CAD	ENSPPAG00000041472			CAD	ENSPTRG00000011756	CAD	ENSNLEG00000003093	CAD	ENSGGOG00000011620	CAD	ENSG00000084774	CAD	ENSMMUG00000010269	CAD	ENSCJAG00000001126	Cad	ENSMUSG00000013629	CAD	ENSMODG00000015693	CAD	ENSOANG00000003933	90	76	14	15.56	14	0	0	.	one2one (1)	one2one (1)	one2one (1)	one2one (1)	one2one (1)	one2one (1)	one2one (1)	one2one (1)	one2one (0)	.	.	.	.	.	.	.	.	.	.	one2one (1)	.	one2one (1)	one2one (1)	one2one (1)	one2one (1)	one2one (1)	one2one (1)	one2one (1)	one2one (0)	one2one (1)	.	one2one (1)	one2one (1)	one2one (1)	one2one (1)	one2one (1)	one2one (1)	one2one (1)	one2one (0)	one2one (1)	.	one2one (1)	one2one (1)	one2one (1)	one2one (1)	one2one (1)	one2one (1)	one2one (1)	one2one (0)	one2one (1)	.	one2one (1)	one2one (1)	one2one (1)	one2one (1)	one2one (1)	one2one (1)	one2one (1)	one2one (1)	one2one (1)	.	one2one (1)	one2one (1)	one2one (1)	one2one (1)	one2one (1)	one2one (1)	one2one (1)	one2one (0)	one2one (1)	.	one2one (1)	one2one (1)	one2one (1)	one2one (1)	one2one (1)	one2one (1)	one2one (1)	one2one (0)	one2one (1)	.	one2one (1)	one2one (1)	one2one (1)	one2one (1)	one2one (1)	one2one (1)	one2one (1)	one2one (0)	one2one (1)	.	one2one (1)	one2one (1)	one2one (1)	one2one (1)	one2one (1)	one2one (1)	one2one (1)	one2one (1)	one2one (0)	.	one2one (0)	one2one (0)	one2one (0)	one2one (1)	one2one (0)	one2one (0)	one2one (0)	one2one (1)
CADM1	1	ENSCJAG00000012501,ENSG00000182985,ENSGALG00000014582,ENSGGOG00000010219,ENSMMUG00000021628,ENSMODG00000013865,ENSMUSG00000032076,ENSNLEG00000029493,ENSOANG00000048135,ENSPPAG00000036227,ENSPTRG00000004310	11	CADM1	ENSPPAG00000036227	CADM1	ENSGALG00000014582	CADM1	ENSPTRG00000004310	CADM1	ENSNLEG00000029493	CADM1	ENSGGOG00000010219	CADM1	ENSG00000182985	CADM1	ENSMMUG00000021628	CADM1	ENSCJAG00000012501	Cadm1	ENSMUSG00000032076	CADM1	ENSMODG00000013865	CADM1	ENSOANG00000048135	110	110	0	0	0	0	0	one2one (1)	one2one (1)	one2one (1)	one2one (1)	one2one (1)	one2one (1)	one2one (1)	one2one (1)	one2one (1)	one2one (1)	one2one (1)	one2one (1)	one2one (1)	one2one (1)	one2one (1)	one2one (1)	one2one (1)	one2one (1)	one2one (1)	one2one (1)	one2one (1)	one2one (1)	one2one (1)	one2one (1)	one2one (1)	one2one (1)	one2one (1)	one2one (1)	one2one (1)	one2one (1)	one2one (1)	one2one (1)	one2one (1)	one2one (1)	one2one (1)	one2one (1)	one2one (1)	one2one (1)	one2one (1)	one2one (1)	one2one (1)	one2one (1)	one2one (1)	one2one (1)	one2one (1)	one2one (1)	one2one (1)	one2one (1)	one2one (1)	one2one (1)	one2one (1)	one2one (1)	one2one (1)	one2one (1)	one2one (1)	one2one (1)	one2one (1)	one2one (1)	one2one (1)	one2one (1)	one2one (1)	one2one (1)	one2one (1)	one2one (1)	one2one (1)	one2one (1)	one2one (1)	one2one (1)	one2one (1)	one2one (1)	one2one (1)	one2one (1)	one2one (1)	one2one (1)	one2one (1)	one2one (1)	one2one (1)	one2one (1)	one2one (1)	one2one (1)	one2one (1)	one2one (1)	one2one (1)	one2one (1)	one2one (1)	one2one (1)	one2one (1)	one2one (1)	one2one (1)	one2one (1)	one2one (1)	one2one (1)	one2one (1)	one2one (1)	one2one (1)	one2one (1)	one2one (1)	one2one (1)	one2one (1)	one2one (1)	one2one (1)	one2one (1)	one2one (1)	one2one (1)	one2one (1)	one2one (1)	one2one (1)	one2one (1)	one2one (1)	one2one (1)
CADM2	1	ENSCJAG00000008885,ENSG00000175161,ENSGALG00000043393,ENSGGOG00000026417,ENSMMUG00000000583,ENSMODG00000016922,ENSMUSG00000064115,ENSNLEG00000033517,ENSOANG00000000497,ENSPPAG00000030715,ENSPTRG00000045795	11	CADM2	ENSPPAG00000030715	CADM2	ENSGALG00000043393	CADM2	ENSPTRG00000045795	CADM2	ENSNLEG00000033517	CADM2	ENSGGOG00000026417	CADM2	ENSG00000175161	CADM2	ENSMMUG00000000583	CADM2	ENSCJAG00000008885	Cadm2	ENSMUSG00000064115	CADM2	ENSMODG00000016922	CADM2	ENSOANG00000000497	110	92	18	16.36	18	0	0	one2one (1)	one2one (1)	one2one (1)	one2one (1)	one2one (1)	one2one (1)	one2one (1)	one2one (1)	one2one (0)	one2one (1)	one2one (1)	one2one (1)	one2one (1)	one2one (1)	one2one (1)	one2one (1)	one2one (1)	one2one (1)	one2one (1)	one2one (1)	one2one (1)	one2one (1)	one2one (1)	one2one (1)	one2one (1)	one2one (1)	one2one (0)	one2one (1)	one2one (0)	one2one (1)	one2one (1)	one2one (1)	one2one (1)	one2one (1)	one2one (1)	one2one (1)	one2one (1)	one2one (1)	one2one (0)	one2one (1)	one2one (1)	one2one (1)	one2one (1)	one2one (1)	one2one (1)	one2one (1)	one2one (1)	one2one (1)	one2one (0)	one2one (1)	one2one (1)	one2one (1)	one2one (1)	one2one (1)	one2one (1)	one2one (1)	one2one (1)	one2one (1)	one2one (1)	one2one (1)	one2one (1)	one2one (1)	one2one (1)	one2one (1)	one2one (1)	one2one (1)	one2one (0)	one2one (1)	one2one (0)	one2one (1)	one2one (1)	one2one (1)	one2one (0)	one2one (1)	one2one (1)	one2one (1)	one2one (0)	one2one (1)	one2one (0)	one2one (1)	one2one (1)	one2one (1)	one2one (1)	one2one (1)	one2one (1)	one2one (1)	one2one (1)	one2one (1)	one2one (0)	one2one (1)	one2one (0)	one2one (1)	one2one (0)	one2one (0)	one2one (0)	one2one (1)	one2one (0)	one2one (0)	one2one (0)	one2one (1)	one2one (1)	one2one (1)	one2one (1)	one2one (1)	one2one (1)	one2one (1)	one2one (1)	one2one (1)	one2one (1)	one2one (1)
CADM3	1	ENSCJAG00000006307,ENSG00000162706,ENSGALG00000036925,ENSGGOG00000005133,ENSMMUG00000001297,ENSMODG00000010160,ENSMUSG00000005338,ENSNLEG00000013186,ENSOANG00000040428,ENSPPAG00000043482,ENSPTRG00000001520	11	CADM3	ENSPPAG00000043482	CADM3	ENSGALG00000036925	CADM3	ENSPTRG00000001520	CADM3	ENSNLEG00000013186	CADM3	ENSGGOG00000005133	CADM3	ENSG00000162706	CADM3	ENSMMUG00000001297	CADM3	ENSCJAG00000006307	Cadm3	ENSMUSG00000005338	CADM3	ENSMODG00000010160	CADM3	ENSOANG00000040428	110	96	14	12.73	14	0	0	one2one (1)	one2one (1)	one2one (1)	one2one (1)	one2one (1)	one2one (1)	one2one (1)	one2one (1)	one2one (1)	one2one (1)	one2one (1)	one2one (1)	one2one (0)	one2one (1)	one2one (1)	one2one (0)	one2one (1)	one2one (0)	one2one (1)	one2one (1)	one2one (1)	one2one (1)	one2one (1)	one2one (1)	one2one (1)	one2one (1)	one2one (1)	one2one (1)	one2one (1)	one2one (1)	one2one (1)	one2one (0)	one2one (1)	one2one (1)	one2one (1)	one2one (1)	one2one (1)	one2one (1)	one2one (1)	one2one (0)	one2one (1)	one2one (1)	one2one (1)	one2one (1)	one2one (1)	one2one (1)	one2one (1)	one2one (1)	one2one (1)	one2one (1)	one2one (1)	one2one (1)	one2one (1)	one2one (1)	one2one (1)	one2one (1)	one2one (1)	one2one (1)	one2one (1)	one2one (1)	one2one (1)	one2one (0)	one2one (1)	one2one (1)	one2one (1)	one2one (1)	one2one (1)	one2one (1)	one2one (1)	one2one (1)	one2one (1)	one2one (1)	one2one (1)	one2one (1)	one2one (1)	one2one (1)	one2one (1)	one2one (1)	one2one (0)	one2one (0)	one2one (1)	one2one (0)	one2one (1)	one2one (1)	one2one (1)	one2one (1)	one2one (1)	one2one (1)	one2one (1)	one2one (0)	one2one (1)	one2one (1)	one2one (1)	one2one (1)	one2one (1)	one2one (1)	one2one (1)	one2one (0)	one2one (1)	one2one (1)	one2one (1)	one2one (1)	one2one (1)	one2one (0)	one2one (1)	one2one (1)	one2one (1)	one2one (0)	one2one (0)	one2one (1)
CADM4	1	ENSCJAG00000013492,ENSG00000105767,ENSGGOG00000009172,ENSMMUG00000004615,ENSMODG00000020835,ENSMUSG00000054793,ENSNLEG00000001664,ENSOANG00000011306,ENSPPAG00000028380,ENSPTRG00000011090	10	CADM4	ENSPPAG00000028380			CADM4	ENSPTRG00000011090	CADM4	ENSNLEG00000001664	CADM4	ENSGGOG00000009172	CADM4	ENSG00000105767	CADM4	ENSMMUG00000004615	CADM4	ENSCJAG00000013492	Cadm4	ENSMUSG00000054793	CADM4	ENSMODG00000020835	CADM4	ENSOANG00000011306	90	62	28	31.11	28	0	0	.	one2one (1)	one2one (1)	one2one (1)	one2one (1)	one2one (1)	one2one (1)	one2one (1)	one2one (0)	one2one (0)	.	.	.	.	.	.	.	.	.	.	one2one (1)	.	one2one (1)	one2one (1)	one2one (1)	one2one (1)	one2one (1)	one2one (1)	one2one (0)	one2one (0)	one2one (1)	.	one2one (1)	one2one (1)	one2one (1)	one2one (1)	one2one (1)	one2one (1)	one2one (0)	one2one (0)	one2one (1)	.	one2one (1)	one2one (1)	one2one (1)	one2one (1)	one2one (1)	one2one (1)	one2one (0)	one2one (0)	one2one (1)	.	one2one (1)	one2one (1)	one2one (1)	one2one (1)	one2one (1)	one2one (1)	one2one (1)	one2one (1)	one2one (1)	.	one2one (1)	one2one (1)	one2one (1)	one2one (1)	one2one (1)	one2one (1)	one2one (0)	one2one (0)	one2one (1)	.	one2one (1)	one2one (1)	one2one (1)	one2one (1)	one2one (1)	one2one (1)	one2one (0)	one2one (0)	one2one (1)	.	one2one (1)	one2one (1)	one2one (1)	one2one (1)	one2one (1)	one2one (1)	one2one (0)	one2one (0)	one2one (0)	.	one2one (0)	one2one (0)	one2one (0)	one2one (1)	one2one (0)	one2one (0)	one2one (0)	one2one (1)	one2one (0)	.	one2one (0)	one2one (0)	one2one (0)	one2one (1)	one2one (0)	one2one (0)	one2one (0)	one2one (1)
CADPS	2	ENSCJAG00000019620,ENSGALG00000007268,ENSGGOG00000015194,ENSMMUG00000031902,ENSMUSG00000054423,ENSNLEG00000011669,ENSOANG00000006013,ENSPPAG00000037095,ENSPTRG00000015072	9	ENSPPAG00000037095	ENSPPAG00000037095	ENSGALG00000007268	ENSGALG00000007268	CADPS	ENSPTRG00000015072	ENSNLEG00000011669	ENSNLEG00000011669	ENSGGOG00000015194	ENSGGOG00000015194			ENSMMUG00000031902	ENSMMUG00000031902	ENSCJAG00000019620	ENSCJAG00000019620	Cadps	ENSMUSG00000054423			ENSOANG00000006013	ENSOANG00000006013	72	70	2	2.78	2	0	0	one2one (1)	one2one (1)	one2one (1)	one2one (1)	.	one2one (1)	one2one (1)	one2one (1)	.	one2one (1)	one2one (1)	one2one (1)	one2one (1)	one2one (1)	.	one2one (1)	one2one (1)	one2one (1)	.	one2one (1)	one2one (1)	one2one (1)	one2one (1)	one2one (1)	.	one2one (1)	one2one (1)	one2one (1)	.	one2one (1)	one2one (1)	one2one (1)	one2one (1)	one2one (1)	.	one2one (1)	one2one (0)	one2one (1)	.	one2one (1)	one2one (1)	one2one (1)	one2one (1)	one2one (1)	.	one2one (1)	one2one (1)	one2one (1)	.	one2one (1)	.	.	.	.	.	.	.	.	.	.	one2one (1)	one2one (1)	one2one (1)	one2one (1)	one2one (1)	.	one2one (1)	one2one (1)	.	one2one (1)	one2one (1)	one2one (1)	one2one (1)	one2one (0)	one2one (1)	.	one2one (1)	one2one (1)	.	one2one (1)	one2one (1)	one2one (1)	one2one (1)	one2one (1)	one2one (1)	.	one2one (1)	one2one (1)	.	one2one (1)	.	.	.	.	.	.	.	.	.	.	one2one (1)	one2one (1)	one2one (1)	one2one (1)	one2one (1)	.	one2one (1)	one2one (1)	one2one (1)	.
CADPS	2	ENSG00000163618,ENSMODG00000002901	2											CADPS	ENSG00000163618							CADPS	ENSMODG00000002901			2	2	0	0	0	0	0	.	.	.	.	.	.	.	.	.	.	.	.	.	.	.	.	.	.	.	.	.	.	.	.	.	.	.	.	.	.	.	.	.	.	.	.	.	.	.	.	.	.	.	.	.	.	.	.	.	.	.	.	.	.	.	.	.	.	one2one (1)	.	.	.	.	.	.	.	.	.	.	.	.	.	.	.	.	.	.	.	.	.	.	.	.	.	.	.	.	.	.	.	.	.	.	.	.	one2one (1)	.	.	.	.	.	.	.	.	.	.	.	.	.	.
CADPS2	1	ENSCJAG00000017339,ENSG00000081803,ENSGALG00000008926,ENSGGOG00000034978,ENSMMUG00000021543,ENSMODG00000015438,ENSMUSG00000017978,ENSNLEG00000012024,ENSOANG00000004823,ENSPPAG00000029988,ENSPTRG00000019632	11	CADPS2	ENSPPAG00000029988	CADPS2	ENSGALG00000008926	CADPS2	ENSPTRG00000019632	CADPS2	ENSNLEG00000012024	CADPS2	ENSGGOG00000034978	CADPS2	ENSG00000081803	CADPS2	ENSMMUG00000021543	CADPS2	ENSCJAG00000017339	Cadps2	ENSMUSG00000017978	CADPS2	ENSMODG00000015438	CADPS2	ENSOANG00000004823	110	110	0	0	0	0	0	one2one (1)	one2one (1)	one2one (1)	one2one (1)	one2one (1)	one2one (1)	one2one (1)	one2one (1)	one2one (1)	one2one (1)	one2one (1)	one2one (1)	one2one (1)	one2one (1)	one2one (1)	one2one (1)	one2one (1)	one2one (1)	one2one (1)	one2one (1)	one2one (1)	one2one (1)	one2one (1)	one2one (1)	one2one (1)	one2one (1)	one2one (1)	one2one (1)	one2one (1)	one2one (1)	one2one (1)	one2one (1)	one2one (1)	one2one (1)	one2one (1)	one2one (1)	one2one (1)	one2one (1)	one2one (1)	one2one (1)	one2one (1)	one2one (1)	one2one (1)	one2one (1)	one2one (1)	one2one (1)	one2one (1)	one2one (1)	one2one (1)	one2one (1)	one2one (1)	one2one (1)	one2one (1)	one2one (1)	one2one (1)	one2one (1)	one2one (1)	one2one (1)	one2one (1)	one2one (1)	one2one (1)	one2one (1)	one2one (1)	one2one (1)	one2one (1)	one2one (1)	one2one (1)	one2one (1)	one2one (1)	one2one (1)	one2one (1)	one2one (1)	one2one (1)	one2one (1)	one2one (1)	one2one (1)	one2one (1)	one2one (1)	one2one (1)	one2one (1)	one2one (1)	one2one (1)	one2one (1)	one2one (1)	one2one (1)	one2one (1)	one2one (1)	one2one (1)	one2one (1)	one2one (1)	one2one (1)	one2one (1)	one2one (1)	one2one (1)	one2one (1)	one2one (1)	one2one (1)	one2one (1)	one2one (1)	one2one (1)	one2one (1)	one2one (1)	one2one (1)	one2one (1)	one2one (1)	one2one (1)	one2one (1)	one2one (1)	one2one (1)	one2one (1)
CAGE1	1	ENSCJAG00000021351,ENSG00000164304,ENSGGOG00000011030,ENSMMUG00000015575,ENSMUSG00000044566,ENSNLEG00000011592,ENSPPAG00000033711,ENSPTRG00000017699	8	CAGE1	ENSPPAG00000033711			CAGE1	ENSPTRG00000017699	CAGE1	ENSNLEG00000011592	CAGE1	ENSGGOG00000011030	CAGE1	ENSG00000164304	CAGE1	ENSMMUG00000015575	CAGE1	ENSCJAG00000021351	Cage1	ENSMUSG00000044566					56	56	0	0	0	0	0	.	one2one (1)	one2one (1)	one2one (1)	one2one (1)	one2one (1)	one2one (1)	one2one (1)	.	.	.	.	.	.	.	.	.	.	.	.	one2one (1)	.	one2one (1)	one2one (1)	one2one (1)	one2one (1)	one2one (1)	one2one (1)	.	.	one2one (1)	.	one2one (1)	one2one (1)	one2one (1)	one2one (1)	one2one (1)	one2one (1)	.	.	one2one (1)	.	one2one (1)	one2one (1)	one2one (1)	one2one (1)	one2one (1)	one2one (1)	.	.	one2one (1)	.	one2one (1)	one2one (1)	one2one (1)	one2one (1)	one2one (1)	one2one (1)	.	.	one2one (1)	.	one2one (1)	one2one (1)	one2one (1)	one2one (1)	one2one (1)	one2one (1)	.	.	one2one (1)	.	one2one (1)	one2one (1)	one2one (1)	one2one (1)	one2one (1)	one2one (1)	.	.	one2one (1)	.	one2one (1)	one2one (1)	one2one (1)	one2one (1)	one2one (1)	one2one (1)	.	.	.	.	.	.	.	.	.	.	.	.	.	.	.	.	.	.	.	.	.	.
CALB1	1	ENSCJAG00000000196,ENSG00000104327,ENSGALG00000032282,ENSGGOG00000004938,ENSMMUG00000006664,ENSMODG00000007628,ENSMUSG00000028222,ENSNLEG00000002245,ENSOANG00000011998,ENSPPAG00000042566,ENSPTRG00000020409	11	CALB1	ENSPPAG00000042566	CALB1	ENSGALG00000032282	CALB1	ENSPTRG00000020409	CALB1	ENSNLEG00000002245	CALB1	ENSGGOG00000004938	CALB1	ENSG00000104327	CALB1	ENSMMUG00000006664	CALB1	ENSCJAG00000000196	Calb1	ENSMUSG00000028222	CALB1	ENSMODG00000007628	CALB1	ENSOANG00000011998	110	110	0	0	0	0	0	one2one (1)	one2one (1)	one2one (1)	one2one (1)	one2one (1)	one2one (1)	one2one (1)	one2one (1)	one2one (1)	one2one (1)	one2one (1)	one2one (1)	one2one (1)	one2one (1)	one2one (1)	one2one (1)	one2one (1)	one2one (1)	one2one (1)	one2one (1)	one2one (1)	one2one (1)	one2one (1)	one2one (1)	one2one (1)	one2one (1)	one2one (1)	one2one (1)	one2one (1)	one2one (1)	one2one (1)	one2one (1)	one2one (1)	one2one (1)	one2one (1)	one2one (1)	one2one (1)	one2one (1)	one2one (1)	one2one (1)	one2one (1)	one2one (1)	one2one (1)	one2one (1)	one2one (1)	one2one (1)	one2one (1)	one2one (1)	one2one (1)	one2one (1)	one2one (1)	one2one (1)	one2one (1)	one2one (1)	one2one (1)	one2one (1)	one2one (1)	one2one (1)	one2one (1)	one2one (1)	one2one (1)	one2one (1)	one2one (1)	one2one (1)	one2one (1)	one2one (1)	one2one (1)	one2one (1)	one2one (1)	one2one (1)	one2one (1)	one2one (1)	one2one (1)	one2one (1)	one2one (1)	one2one (1)	one2one (1)	one2one (1)	one2one (1)	one2one (1)	one2one (1)	one2one (1)	one2one (1)	one2one (1)	one2one (1)	one2one (1)	one2one (1)	one2one (1)	one2one (1)	one2one (1)	one2one (1)	one2one (1)	one2one (1)	one2one (1)	one2one (1)	one2one (1)	one2one (1)	one2one (1)	one2one (1)	one2one (1)	one2one (1)	one2one (1)	one2one (1)	one2one (1)	one2one (1)	one2one (1)	one2one (1)	one2one (1)	one2one (1)	one2one (1)
CALB2	1	ENSCJAG00000014962,ENSG00000172137,ENSGALG00000026903,ENSGGOG00000017027,ENSMMUG00000008403,ENSMODG00000014262,ENSMUSG00000003657,ENSNLEG00000016234,ENSOANG00000001170,ENSPPAG00000041681,ENSPTRG00000008320	11	CALB2	ENSPPAG00000041681	CALB2	ENSGALG00000026903	CALB2	ENSPTRG00000008320	ENSNLEG00000016234	ENSNLEG00000016234	CALB2	ENSGGOG00000017027	CALB2	ENSG00000172137	CALB2	ENSMMUG00000008403	CALB2	ENSCJAG00000014962	Calb2	ENSMUSG00000003657	CALB2	ENSMODG00000014262	CALB2	ENSOANG00000001170	110	74	36	32.73	36	0	0	one2one (1)	one2one (1)	one2one (0)	one2one (1)	one2one (1)	one2one (1)	one2one (1)	one2one (1)	one2one (0)	one2one (0)	one2one (1)	one2one (1)	one2one (1)	one2one (1)	one2one (1)	one2one (1)	one2one (1)	one2one (1)	one2one (1)	one2one (1)	one2one (1)	one2one (1)	one2one (0)	one2one (1)	one2one (1)	one2one (1)	one2one (1)	one2one (1)	one2one (0)	one2one (0)	one2one (0)	one2one (1)	one2one (0)	one2one (0)	one2one (0)	one2one (1)	one2one (1)	one2one (1)	one2one (0)	one2one (0)	one2one (1)	one2one (1)	one2one (1)	one2one (0)	one2one (1)	one2one (1)	one2one (1)	one2one (1)	one2one (0)	one2one (0)	one2one (1)	one2one (1)	one2one (1)	one2one (0)	one2one (1)	one2one (1)	one2one (1)	one2one (1)	one2one (1)	one2one (1)	one2one (1)	one2one (1)	one2one (1)	one2one (1)	one2one (1)	one2one (1)	one2one (1)	one2one (1)	one2one (0)	one2one (0)	one2one (1)	one2one (1)	one2one (1)	one2one (1)	one2one (1)	one2one (1)	one2one (1)	one2one (1)	one2one (0)	one2one (0)	one2one (1)	one2one (1)	one2one (1)	one2one (1)	one2one (1)	one2one (1)	one2one (1)	one2one (1)	one2one (0)	one2one (0)	one2one (0)	one2one (1)	one2one (0)	one2one (0)	one2one (0)	one2one (1)	one2one (0)	one2one (0)	one2one (0)	one2one (1)	one2one (0)	one2one (1)	one2one (0)	one2one (0)	one2one (0)	one2one (1)	one2one (0)	one2one (0)	one2one (0)	one2one (1)
CALCA	1	ENSG00000110680,ENSGGOG00000014148,ENSMMUG00000062674,ENSMUSG00000030669,ENSNLEG00000001318,ENSPPAG00000040307,ENSPTRG00000003389	7	CALCA	ENSPPAG00000040307			CALCA	ENSPTRG00000003389	CALCA	ENSNLEG00000001318	CALCA	ENSGGOG00000014148	CALCA	ENSG00000110680	CALCA	ENSMMUG00000062674			Calca	ENSMUSG00000030669					42	40	2	4.76	2	0	0	.	one2one (1)	one2one (1)	one2one (1)	one2one (1)	one2one (1)	.	one2one (1)	.	.	.	.	.	.	.	.	.	.	.	.	one2one (1)	.	one2one (1)	one2one (1)	one2one (1)	one2one (1)	.	one2one (1)	.	.	one2one (1)	.	one2one (1)	one2one (1)	one2one (1)	one2one (1)	.	one2one (0)	.	.	one2one (1)	.	one2one (1)	one2one (1)	one2one (1)	one2one (1)	.	one2one (1)	.	.	one2one (1)	.	one2one (1)	one2one (1)	one2one (1)	one2one (1)	.	one2one (1)	.	.	one2one (1)	.	one2one (1)	one2one (1)	one2one (1)	one2one (1)	.	one2one (1)	.	.	.	.	.	.	.	.	.	.	.	.	one2one (1)	.	one2one (1)	one2one (0)	one2one (1)	one2one (1)	one2one (1)	.	.	.	.	.	.	.	.	.	.	.	.	.	.	.	.	.	.	.	.	.	.	.
CALCB	1	ENSCJAG00000072821,ENSG00000175868,ENSGALG00000006054,ENSGGOG00000000799,ENSMMUG00000020245,ENSMUSG00000030666,ENSNLEG00000017711,ENSOANG00000041034,ENSPPAG00000039474,ENSPTRG00000003390	10	CALCB	ENSPPAG00000039474	CALCA	ENSGALG00000006054	CALCB	ENSPTRG00000003390	CALCB	ENSNLEG00000017711	CALCB	ENSGGOG00000000799	CALCB	ENSG00000175868	CALCB	ENSMMUG00000020245	CALCB	ENSCJAG00000072821	Calcb	ENSMUSG00000030666			ENSOANG00000041034	ENSOANG00000041034	90	72	18	20	18	0	0	one2one (1)	one2one (1)	one2one (1)	one2one (1)	one2one (1)	one2one (1)	one2one (1)	one2one (1)	.	one2one (0)	one2one (1)	one2one (1)	one2one (1)	one2one (1)	one2one (1)	one2one (1)	one2one (1)	one2one (1)	.	one2one (1)	one2one (1)	one2one (1)	one2one (1)	one2one (1)	one2one (1)	one2one (1)	one2one (1)	one2one (1)	.	one2one (0)	one2one (1)	one2one (1)	one2one (1)	one2one (1)	one2one (1)	one2one (1)	one2one (0)	one2one (1)	.	one2one (0)	one2one (1)	one2one (1)	one2one (1)	one2one (1)	one2one (1)	one2one (1)	one2one (1)	one2one (1)	.	one2one (0)	one2one (1)	one2one (1)	one2one (1)	one2one (1)	one2one (1)	one2one (1)	one2one (1)	one2one (1)	.	one2one (0)	one2one (1)	one2one (1)	one2one (1)	one2one (1)	one2one (1)	one2one (1)	one2one (1)	one2one (1)	.	one2one (0)	one2one (1)	one2one (1)	one2one (1)	one2one (0)	one2one (1)	one2one (1)	one2one (1)	one2one (1)	.	one2one (0)	one2one (1)	one2one (1)	one2one (1)	one2one (1)	one2one (1)	one2one (1)	one2one (1)	one2one (1)	.	one2one (0)	.	.	.	.	.	.	.	.	.	.	one2one (0)	one2one (1)	one2one (0)	one2one (0)	one2one (0)	one2one (0)	one2one (0)	one2one (0)	one2one (0)	.
CALCOCO1	1	ENSCJAG00000018726,ENSG00000012822,ENSGGOG00000011541,ENSMMUG00000009457,ENSMUSG00000023055,ENSNLEG00000017685,ENSOANG00000043577,ENSPPAG00000029982,ENSPTRG00000005024	9	CALCOCO1	ENSPPAG00000029982			CALCOCO1	ENSPTRG00000005024	CALCOCO1	ENSNLEG00000017685	CALCOCO1	ENSGGOG00000011541	CALCOCO1	ENSG00000012822	CALCOCO1	ENSMMUG00000009457	CALCOCO1	ENSCJAG00000018726	Calcoco1	ENSMUSG00000023055			CALCOCO1	ENSOANG00000043577	72	72	0	0	0	0	0	.	one2one (1)	one2one (1)	one2one (1)	one2one (1)	one2one (1)	one2one (1)	one2one (1)	.	one2one (1)	.	.	.	.	.	.	.	.	.	.	one2one (1)	.	one2one (1)	one2one (1)	one2one (1)	one2one (1)	one2one (1)	one2one (1)	.	one2one (1)	one2one (1)	.	one2one (1)	one2one (1)	one2one (1)	one2one (1)	one2one (1)	one2one (1)	.	one2one (1)	one2one (1)	.	one2one (1)	one2one (1)	one2one (1)	one2one (1)	one2one (1)	one2one (1)	.	one2one (1)	one2one (1)	.	one2one (1)	one2one (1)	one2one (1)	one2one (1)	one2one (1)	one2one (1)	.	one2one (1)	one2one (1)	.	one2one (1)	one2one (1)	one2one (1)	one2one (1)	one2one (1)	one2one (1)	.	one2one (1)	one2one (1)	.	one2one (1)	one2one (1)	one2one (1)	one2one (1)	one2one (1)	one2one (1)	.	one2one (1)	one2one (1)	.	one2one (1)	one2one (1)	one2one (1)	one2one (1)	one2one (1)	one2one (1)	.	one2one (1)	.	.	.	.	.	.	.	.	.	.	one2one (1)	.	one2one (1)	one2one (1)	one2one (1)	one2one (1)	one2one (1)	one2one (1)	one2one (1)	.
CALCOCO2	1	ENSCJAG00000007375,ENSG00000136436,ENSGGOG00000005537,ENSMMUG00000012178,ENSNLEG00000002619,ENSPPAG00000037813,ENSPTRG00000009363	7	CALCOCO2	ENSPPAG00000037813			CALCOCO2	ENSPTRG00000009363	CALCOCO2	ENSNLEG00000002619	CALCOCO2	ENSGGOG00000005537	CALCOCO2	ENSG00000136436	CALCOCO2	ENSMMUG00000012178	CALCOCO2	ENSCJAG00000007375							42	40	2	4.76	2	0	0	.	one2one (1)	one2one (1)	one2one (1)	one2one (1)	one2one (1)	one2one (1)	.	.	.	.	.	.	.	.	.	.	.	.	.	one2one (1)	.	one2one (1)	one2one (1)	one2one (1)	one2one (1)	one2one (1)	.	.	.	one2one (1)	.	one2one (1)	one2one (1)	one2one (1)	one2one (1)	one2one (1)	.	.	.	one2one (1)	.	one2one (1)	one2one (1)	one2one (1)	one2one (1)	one2one (1)	.	.	.	one2one (1)	.	one2one (1)	one2one (1)	one2one (1)	one2one (1)	one2one (1)	.	.	.	one2one (1)	.	one2one (1)	one2one (1)	one2one (1)	one2one (1)	one2one (0)	.	.	.	one2one (1)	.	one2one (1)	one2one (1)	one2one (1)	one2one (1)	one2one (0)	.	.	.	.	.	.	.	.	.	.	.	.	.	.	.	.	.	.	.	.	.	.	.	.	.	.	.	.	.	.	.	.	.
CALCR	1	ENSCJAG00000013758,ENSG00000004948,ENSGALG00000009509,ENSGGOG00000011549,ENSMMUG00000014319,ENSMUSG00000023964,ENSNLEG00000015365,ENSOANG00000042421,ENSPPAG00000025678,ENSPTRG00000019404	10	CALCR	ENSPPAG00000025678	CALCR	ENSGALG00000009509	CALCR	ENSPTRG00000019404	CALCR	ENSNLEG00000015365	CALCR	ENSGGOG00000011549	CALCR	ENSG00000004948	CALCR	ENSMMUG00000014319	CALCR	ENSCJAG00000013758	Calcr	ENSMUSG00000023964			CALCR	ENSOANG00000042421	90	88	2	2.22	2	0	0	one2one (1)	one2one (1)	one2one (1)	one2one (1)	one2one (1)	one2one (1)	one2one (1)	one2one (1)	.	one2one (1)	one2one (1)	one2one (1)	one2one (1)	one2one (1)	one2one (1)	one2one (1)	one2one (1)	one2one (1)	.	one2one (1)	one2one (1)	one2one (1)	one2one (1)	one2one (1)	one2one (1)	one2one (1)	one2one (1)	one2one (1)	.	one2one (1)	one2one (1)	one2one (1)	one2one (1)	one2one (1)	one2one (1)	one2one (1)	one2one (1)	one2one (1)	.	one2one (1)	one2one (1)	one2one (1)	one2one (1)	one2one (1)	one2one (1)	one2one (1)	one2one (1)	one2one (1)	.	one2one (1)	one2one (1)	one2one (1)	one2one (1)	one2one (1)	one2one (1)	one2one (1)	one2one (1)	one2one (1)	.	one2one (1)	one2one (1)	one2one (1)	one2one (1)	one2one (1)	one2one (1)	one2one (1)	one2one (1)	one2one (1)	.	one2one (1)	one2one (1)	one2one (1)	one2one (1)	one2one (1)	one2one (1)	one2one (1)	one2one (1)	one2one (1)	.	one2one (1)	one2one (1)	one2one (1)	one2one (1)	one2one (1)	one2one (1)	one2one (1)	one2one (1)	one2one (1)	.	one2one (0)	.	.	.	.	.	.	.	.	.	.	one2one (1)	one2one (1)	one2one (1)	one2one (1)	one2one (1)	one2one (1)	one2one (1)	one2one (1)	one2one (0)	.
CALCRL	1	ENSCJAG00000005823,ENSG00000064989,ENSGALG00000002632,ENSGGOG00000003991,ENSMMUG00000009447,ENSMODG00000010687,ENSMUSG00000059588,ENSNLEG00000006500,ENSOANG00000020803,ENSPPAG00000039957,ENSPTRG00000012722	11	CALCRL	ENSPPAG00000039957	CALCRL	ENSGALG00000002632	CALCRL	ENSPTRG00000012722	CALCRL	ENSNLEG00000006500	CALCRL	ENSGGOG00000003991	CALCRL	ENSG00000064989	CALCRL	ENSMMUG00000009447	CALCRL	ENSCJAG00000005823	Calcrl	ENSMUSG00000059588	CALCRL	ENSMODG00000010687	CALCRL	ENSOANG00000020803	110	94	16	14.55	16	0	0	one2one (1)	one2one (1)	one2one (1)	one2one (1)	one2one (1)	one2one (1)	one2one (1)	one2one (1)	one2one (1)	one2one (0)	one2one (1)	one2one (1)	one2one (1)	one2one (1)	one2one (1)	one2one (1)	one2one (1)	one2one (1)	one2one (1)	one2one (1)	one2one (1)	one2one (1)	one2one (1)	one2one (1)	one2one (1)	one2one (1)	one2one (1)	one2one (1)	one2one (1)	one2one (0)	one2one (1)	one2one (1)	one2one (1)	one2one (1)	one2one (1)	one2one (1)	one2one (1)	one2one (1)	one2one (1)	one2one (0)	one2one (1)	one2one (1)	one2one (1)	one2one (1)	one2one (1)	one2one (1)	one2one (1)	one2one (1)	one2one (1)	one2one (0)	one2one (1)	one2one (1)	one2one (1)	one2one (1)	one2one (1)	one2one (1)	one2one (1)	one2one (1)	one2one (1)	one2one (1)	one2one (1)	one2one (1)	one2one (1)	one2one (1)	one2one (1)	one2one (1)	one2one (1)	one2one (1)	one2one (1)	one2one (0)	one2one (1)	one2one (1)	one2one (1)	one2one (1)	one2one (1)	one2one (1)	one2one (1)	one2one (0)	one2one (1)	one2one (0)	one2one (1)	one2one (1)	one2one (1)	one2one (1)	one2one (1)	one2one (1)	one2one (1)	one2one (0)	one2one (1)	one2one (0)	one2one (1)	one2one (1)	one2one (1)	one2one (1)	one2one (1)	one2one (1)	one2one (1)	one2one (1)	one2one (1)	one2one (1)	one2one (0)	one2one (1)	one2one (0)	one2one (0)	one2one (0)	one2one (1)	one2one (0)	one2one (0)	one2one (0)	one2one (1)
CALD1	1	ENSCJAG00000012295,ENSG00000122786,ENSGALG00000033471,ENSGGOG00000009728,ENSMMUG00000006527,ENSMODG00000014124,ENSMUSG00000029761,ENSNLEG00000013110,ENSOANG00000005001,ENSPPAG00000033595,ENSPTRG00000019721	11	CALD1	ENSPPAG00000033595	CALD1	ENSGALG00000033471	CALD1	ENSPTRG00000019721	CALD1	ENSNLEG00000013110	CALD1	ENSGGOG00000009728	CALD1	ENSG00000122786	CALD1	ENSMMUG00000006527	CALD1	ENSCJAG00000012295	Cald1	ENSMUSG00000029761	CALD1	ENSMODG00000014124	ENSOANG00000005001	ENSOANG00000005001	110	92	18	16.36	18	0	0	one2one (1)	one2one (1)	one2one (1)	one2one (1)	one2one (1)	one2one (1)	one2one (1)	one2one (1)	one2one (1)	one2one (0)	one2one (1)	one2one (1)	one2one (1)	one2one (1)	one2one (1)	one2one (1)	one2one (1)	one2one (1)	one2one (1)	one2one (1)	one2one (1)	one2one (1)	one2one (1)	one2one (1)	one2one (1)	one2one (1)	one2one (1)	one2one (1)	one2one (1)	one2one (0)	one2one (1)	one2one (1)	one2one (1)	one2one (1)	one2one (1)	one2one (1)	one2one (1)	one2one (1)	one2one (1)	one2one (0)	one2one (1)	one2one (1)	one2one (1)	one2one (1)	one2one (1)	one2one (1)	one2one (1)	one2one (1)	one2one (1)	one2one (0)	one2one (1)	one2one (1)	one2one (1)	one2one (1)	one2one (1)	one2one (1)	one2one (1)	one2one (1)	one2one (1)	one2one (0)	one2one (1)	one2one (1)	one2one (1)	one2one (1)	one2one (1)	one2one (1)	one2one (1)	one2one (1)	one2one (1)	one2one (0)	one2one (1)	one2one (1)	one2one (1)	one2one (1)	one2one (1)	one2one (1)	one2one (1)	one2one (1)	one2one (1)	one2one (0)	one2one (1)	one2one (1)	one2one (1)	one2one (1)	one2one (1)	one2one (1)	one2one (1)	one2one (1)	one2one (1)	one2one (0)	one2one (1)	one2one (1)	one2one (1)	one2one (1)	one2one (1)	one2one (1)	one2one (1)	one2one (1)	one2one (1)	one2one (0)	one2one (0)	one2one (1)	one2one (0)	one2one (0)	one2one (0)	one2one (0)	one2one (0)	one2one (0)	one2one (0)	one2one (0)
CALHM1	1	ENSCJAG00000018294,ENSG00000185933,ENSGALG00000008271,ENSGGOG00000011656,ENSMMUG00000058129,ENSMODG00000011033,ENSMUSG00000079258,ENSNLEG00000015263,ENSOANG00000001634,ENSPPAG00000037598,ENSPTRG00000002914	11	CALHM1	ENSPPAG00000037598	CALHM1	ENSGALG00000008271	CALHM1	ENSPTRG00000002914	CALHM1	ENSNLEG00000015263	CALHM1	ENSGGOG00000011656	CALHM1	ENSG00000185933	CALHM1	ENSMMUG00000058129	CALHM1	ENSCJAG00000018294	Calhm1	ENSMUSG00000079258	CALHM1	ENSMODG00000011033	CALHM1	ENSOANG00000001634	110	110	0	0	0	0	0	one2one (1)	one2one (1)	one2one (1)	one2one (1)	one2one (1)	one2one (1)	one2one (1)	one2one (1)	one2one (1)	one2one (1)	one2one (1)	one2one (1)	one2one (1)	one2one (1)	one2one (1)	one2one (1)	one2one (1)	one2one (1)	one2one (1)	one2one (1)	one2one (1)	one2one (1)	one2one (1)	one2one (1)	one2one (1)	one2one (1)	one2one (1)	one2one (1)	one2one (1)	one2one (1)	one2one (1)	one2one (1)	one2one (1)	one2one (1)	one2one (1)	one2one (1)	one2one (1)	one2one (1)	one2one (1)	one2one (1)	one2one (1)	one2one (1)	one2one (1)	one2one (1)	one2one (1)	one2one (1)	one2one (1)	one2one (1)	one2one (1)	one2one (1)	one2one (1)	one2one (1)	one2one (1)	one2one (1)	one2one (1)	one2one (1)	one2one (1)	one2one (1)	one2one (1)	one2one (1)	one2one (1)	one2one (1)	one2one (1)	one2one (1)	one2one (1)	one2one (1)	one2one (1)	one2one (1)	one2one (1)	one2one (1)	one2one (1)	one2one (1)	one2one (1)	one2one (1)	one2one (1)	one2one (1)	one2one (1)	one2one (1)	one2one (1)	one2one (1)	one2one (1)	one2one (1)	one2one (1)	one2one (1)	one2one (1)	one2one (1)	one2one (1)	one2one (1)	one2one (1)	one2one (1)	one2one (1)	one2one (1)	one2one (1)	one2one (1)	one2one (1)	one2one (1)	one2one (1)	one2one (1)	one2one (1)	one2one (1)	one2one (1)	one2one (1)	one2one (1)	one2one (1)	one2one (1)	one2one (1)	one2one (1)	one2one (1)	one2one (1)	one2one (1)
CALHM2	1	ENSCJAG00000018290,ENSG00000138172,ENSGALG00000008270,ENSGGOG00000011652,ENSMMUG00000007061,ENSMODG00000011040,ENSMUSG00000033033,ENSNLEG00000015261,ENSPPAG00000031003,ENSPTRG00000002913	10	CALHM2	ENSPPAG00000031003	CALHM2	ENSGALG00000008270	CALHM2	ENSPTRG00000002913	CALHM2	ENSNLEG00000015261	CALHM2	ENSGGOG00000011652	CALHM2	ENSG00000138172	CALHM2	ENSMMUG00000007061	CALHM2	ENSCJAG00000018290	Calhm2	ENSMUSG00000033033	CALHM2	ENSMODG00000011040			90	90	0	0	0	0	0	one2one (1)	one2one (1)	one2one (1)	one2one (1)	one2one (1)	one2one (1)	one2one (1)	one2one (1)	one2one (1)	.	one2one (1)	one2one (1)	one2one (1)	one2one (1)	one2one (1)	one2one (1)	one2one (1)	one2one (1)	one2one (1)	.	one2one (1)	one2one (1)	one2one (1)	one2one (1)	one2one (1)	one2one (1)	one2one (1)	one2one (1)	one2one (1)	.	one2one (1)	one2one (1)	one2one (1)	one2one (1)	one2one (1)	one2one (1)	one2one (1)	one2one (1)	one2one (1)	.	one2one (1)	one2one (1)	one2one (1)	one2one (1)	one2one (1)	one2one (1)	one2one (1)	one2one (1)	one2one (1)	.	one2one (1)	one2one (1)	one2one (1)	one2one (1)	one2one (1)	one2one (1)	one2one (1)	one2one (1)	one2one (1)	.	one2one (1)	one2one (1)	one2one (1)	one2one (1)	one2one (1)	one2one (1)	one2one (1)	one2one (1)	one2one (1)	.	one2one (1)	one2one (1)	one2one (1)	one2one (1)	one2one (1)	one2one (1)	one2one (1)	one2one (1)	one2one (1)	.	one2one (1)	one2one (1)	one2one (1)	one2one (1)	one2one (1)	one2one (1)	one2one (1)	one2one (1)	one2one (1)	.	one2one (1)	one2one (1)	one2one (1)	one2one (1)	one2one (1)	one2one (1)	one2one (1)	one2one (1)	one2one (1)	.	.	.	.	.	.	.	.	.	.	.
CALHM3	1	ENSCJAG00000018295,ENSG00000183128,ENSGALG00000008273,ENSGGOG00000011662,ENSMMUG00000061162,ENSMODG00000011027,ENSMUSG00000094219,ENSNLEG00000028327,ENSOANG00000001633,ENSPPAG00000008882,ENSPTRG00000002915	11	CALHM3	ENSPPAG00000008882	CALHM3	ENSGALG00000008273	CALHM3	ENSPTRG00000002915	ENSNLEG00000028327	ENSNLEG00000028327	CALHM3	ENSGGOG00000011662	CALHM3	ENSG00000183128	CALHM3	ENSMMUG00000061162	CALHM3	ENSCJAG00000018295	Calhm3	ENSMUSG00000094219	CALHM3	ENSMODG00000011027	CALHM3	ENSOANG00000001633	110	102	8	7.27	8	0	0	one2one (1)	one2one (1)	one2one (0)	one2one (1)	one2one (1)	one2one (1)	one2one (1)	one2one (1)	one2one (1)	one2one (1)	one2one (1)	one2one (1)	one2one (1)	one2one (1)	one2one (1)	one2one (1)	one2one (1)	one2one (1)	one2one (1)	one2one (1)	one2one (1)	one2one (1)	one2one (0)	one2one (1)	one2one (1)	one2one (1)	one2one (1)	one2one (1)	one2one (1)	one2one (1)	one2one (0)	one2one (1)	one2one (0)	one2one (0)	one2one (0)	one2one (1)	one2one (1)	one2one (1)	one2one (1)	one2one (1)	one2one (1)	one2one (1)	one2one (1)	one2one (0)	one2one (1)	one2one (1)	one2one (1)	one2one (1)	one2one (1)	one2one (1)	one2one (1)	one2one (1)	one2one (1)	one2one (0)	one2one (1)	one2one (1)	one2one (1)	one2one (1)	one2one (1)	one2one (1)	one2one (1)	one2one (1)	one2one (1)	one2one (1)	one2one (1)	one2one (1)	one2one (1)	one2one (1)	one2one (1)	one2one (1)	one2one (1)	one2one (1)	one2one (1)	one2one (1)	one2one (1)	one2one (1)	one2one (1)	one2one (1)	one2one (1)	one2one (1)	one2one (1)	one2one (1)	one2one (1)	one2one (1)	one2one (1)	one2one (1)	one2one (1)	one2one (1)	one2one (1)	one2one (1)	one2one (1)	one2one (1)	one2one (1)	one2one (1)	one2one (1)	one2one (1)	one2one (1)	one2one (1)	one2one (1)	one2one (1)	one2one (1)	one2one (1)	one2one (1)	one2one (1)	one2one (1)	one2one (1)	one2one (1)	one2one (1)	one2one (1)	one2one (1)
CALHM4	1	ENSCJAG00000004499,ENSG00000164451,ENSGALG00000014955,ENSGGOG00000017144,ENSMMUG00000007414,ENSMODG00000017838,ENSMUSG00000039508,ENSNLEG00000028191,ENSPTRG00000018532	9			CALHM4	ENSGALG00000014955	CALHM4	ENSPTRG00000018532	CALHM4	ENSNLEG00000028191	CALHM4	ENSGGOG00000017144	CALHM4	ENSG00000164451	CALHM4	ENSMMUG00000007414	CALHM4	ENSCJAG00000004499	Calhm4	ENSMUSG00000039508	CALHM4	ENSMODG00000017838			72	72	0	0	0	0	0	.	.	.	.	.	.	.	.	.	.	.	one2one (1)	one2one (1)	one2one (1)	one2one (1)	one2one (1)	one2one (1)	one2one (1)	one2one (1)	.	.	one2one (1)	one2one (1)	one2one (1)	one2one (1)	one2one (1)	one2one (1)	one2one (1)	one2one (1)	.	.	one2one (1)	one2one (1)	one2one (1)	one2one (1)	one2one (1)	one2one (1)	one2one (1)	one2one (1)	.	.	one2one (1)	one2one (1)	one2one (1)	one2one (1)	one2one (1)	one2one (1)	one2one (1)	one2one (1)	.	.	one2one (1)	one2one (1)	one2one (1)	one2one (1)	one2one (1)	one2one (1)	one2one (1)	one2one (1)	.	.	one2one (1)	one2one (1)	one2one (1)	one2one (1)	one2one (1)	one2one (1)	one2one (1)	one2one (1)	.	.	one2one (1)	one2one (1)	one2one (1)	one2one (1)	one2one (1)	one2one (1)	one2one (1)	one2one (1)	.	.	one2one (1)	one2one (1)	one2one (1)	one2one (1)	one2one (1)	one2one (1)	one2one (1)	one2one (1)	.	.	one2one (1)	one2one (1)	one2one (1)	one2one (1)	one2one (1)	one2one (1)	one2one (1)	one2one (1)	.	.	.	.	.	.	.	.	.	.	.
CALHM5	1	ENSCJAG00000059277,ENSG00000178033,ENSGALG00000038162,ENSGGOG00000039336,ENSMMUG00000007412,ENSMODG00000017840,ENSMUSG00000049872,ENSNLEG00000013129,ENSOANG00000006298,ENSPPAG00000039792,ENSPTRG00000048761	11	CALHM5	ENSPPAG00000039792	FAM26E	ENSGALG00000038162	CALHM5	ENSPTRG00000048761	CALHM5	ENSNLEG00000013129	CALHM5	ENSGGOG00000039336	CALHM5	ENSG00000178033	CALHM5	ENSMMUG00000007412	CALHM5	ENSCJAG00000059277	Calhm5	ENSMUSG00000049872	CALHM5	ENSMODG00000017840	CALHM5	ENSOANG00000006298	110	106	4	3.64	4	0	0	one2one (1)	one2one (1)	one2one (1)	one2one (1)	one2one (1)	one2one (1)	one2one (1)	one2one (1)	one2one (1)	one2one (1)	one2one (1)	one2one (1)	one2one (1)	one2one (1)	one2one (1)	one2one (1)	one2one (1)	one2one (1)	one2one (1)	one2one (1)	one2one (1)	one2one (1)	one2one (1)	one2one (1)	one2one (1)	one2one (1)	one2one (1)	one2one (0)	one2one (1)	one2one (1)	one2one (1)	one2one (1)	one2one (1)	one2one (1)	one2one (1)	one2one (1)	one2one (1)	one2one (1)	one2one (1)	one2one (0)	one2one (1)	one2one (1)	one2one (1)	one2one (1)	one2one (1)	one2one (1)	one2one (1)	one2one (1)	one2one (1)	one2one (1)	one2one (1)	one2one (1)	one2one (1)	one2one (1)	one2one (1)	one2one (1)	one2one (1)	one2one (1)	one2one (1)	one2one (1)	one2one (1)	one2one (1)	one2one (1)	one2one (1)	one2one (1)	one2one (1)	one2one (1)	one2one (1)	one2one (1)	one2one (1)	one2one (1)	one2one (1)	one2one (1)	one2one (1)	one2one (1)	one2one (1)	one2one (1)	one2one (1)	one2one (1)	one2one (1)	one2one (1)	one2one (1)	one2one (0)	one2one (1)	one2one (1)	one2one (1)	one2one (1)	one2one (1)	one2one (1)	one2one (1)	one2one (1)	one2one (1)	one2one (1)	one2one (1)	one2one (1)	one2one (1)	one2one (1)	one2one (1)	one2one (1)	one2one (1)	one2one (1)	one2one (1)	one2one (1)	one2one (0)	one2one (1)	one2one (1)	one2one (1)	one2one (1)	one2one (1)	one2one (1)
CALHM6	1	ENSCJAG00000004524,ENSG00000188820,ENSGALG00000014962,ENSGGOG00000001375,ENSMUSG00000046031,ENSNLEG00000013120,ENSPPAG00000040382,ENSPTRG00000018530	8	CALHM6	ENSPPAG00000040382	CALHM6	ENSGALG00000014962	CALHM6	ENSPTRG00000018530	CALHM6	ENSNLEG00000013120	CALHM6	ENSGGOG00000001375	CALHM6	ENSG00000188820			CALHM6	ENSCJAG00000004524	Calhm6	ENSMUSG00000046031					56	56	0	0	0	0	0	one2one (1)	one2one (1)	one2one (1)	one2one (1)	one2one (1)	.	one2one (1)	one2one (1)	.	.	one2one (1)	one2one (1)	one2one (1)	one2one (1)	one2one (1)	.	one2one (1)	one2one (1)	.	.	one2one (1)	one2one (1)	one2one (1)	one2one (1)	one2one (1)	.	one2one (1)	one2one (1)	.	.	one2one (1)	one2one (1)	one2one (1)	one2one (1)	one2one (1)	.	one2one (1)	one2one (1)	.	.	one2one (1)	one2one (1)	one2one (1)	one2one (1)	one2one (1)	.	one2one (1)	one2one (1)	.	.	one2one (1)	one2one (1)	one2one (1)	one2one (1)	one2one (1)	.	one2one (1)	one2one (1)	.	.	.	.	.	.	.	.	.	.	.	.	one2one (1)	one2one (1)	one2one (1)	one2one (1)	one2one (1)	one2one (1)	.	one2one (1)	.	.	one2one (1)	one2one (1)	one2one (1)	one2one (1)	one2one (1)	one2one (1)	.	one2one (1)	.	.	.	.	.	.	.	.	.	.	.	.	.	.	.	.	.	.	.	.	.	.
CALM1	1	ENSCJAG00000042125,ENSG00000198668,ENSGALG00000026445,ENSGGOG00000028540,ENSMMUG00000060287,ENSMODG00000002696,ENSMUSG00000001175,ENSNLEG00000017040,ENSOANG00000042745,ENSPTRG00000006626	10			CALM1	ENSGALG00000026445	CALM1	ENSPTRG00000006626	CALM1	ENSNLEG00000017040	CALM1	ENSGGOG00000028540	CALM1	ENSG00000198668	CALM1	ENSMMUG00000060287	ENSCJAG00000042125	ENSCJAG00000042125	Calm1	ENSMUSG00000001175	CALM1	ENSMODG00000002696	CALM1	ENSOANG00000042745	90	46	44	48.89	20	24	0	.	.	.	.	.	.	.	.	.	.	.	one2many (1)	one2one (1)	one2many (1)	one2one (1)	one2one (1)	one2one (1)	one2one (1)	one2one (1)	one2one (1)	.	one2many (1)	one2one (1)	one2one (1)	one2one (1)	one2many (0)	one2many (0)	one2many (1)	one2many (1)	one2many (1)	.	one2one (1)	one2one (1)	one2one (1)	one2one (1)	one2one (0)	one2one (0)	one2one (1)	one2one (1)	one2one (1)	.	one2many (1)	one2one (1)	one2one (1)	one2one (1)	one2many (0)	one2many (0)	one2many (1)	one2many (1)	one2many (1)	.	one2one (1)	one2one (1)	one2one (1)	one2one (1)	one2one (0)	one2one (0)	one2one (1)	one2one (1)	one2one (1)	.	one2one (1)	one2many (0)	one2one (0)	one2many (0)	one2one (0)	one2one (0)	one2one (0)	one2one (0)	one2one (0)	.	one2one (1)	one2many (0)	one2one (0)	one2many (0)	one2one (0)	one2one (0)	one2one (0)	one2one (0)	one2one (1)	.	one2one (1)	one2many (1)	one2one (1)	one2many (1)	one2one (1)	one2one (0)	one2one (0)	one2one (1)	one2one (1)	.	one2one (1)	one2many (1)	one2one (1)	one2many (1)	one2one (1)	one2one (0)	one2one (0)	one2one (1)	one2one (1)	.	one2one (1)	one2many (1)	one2one (1)	one2many (1)	one2one (1)	one2one (0)	one2one (1)	one2one (1)	one2one (1)
CALM2	1	ENSCJAG00000000638,ENSG00000143933,ENSGALG00000010023,ENSGGOG00000002521,ENSMODG00000001059,ENSMUSG00000036438,ENSNLEG00000016954,ENSOANG00000001711,ENSPPAG00000030799,ENSPTRG00000011901	10	ENSPPAG00000030799	ENSPPAG00000030799	CALM2	ENSGALG00000010023	CALM2	ENSPTRG00000011901	ENSNLEG00000016954	ENSNLEG00000016954	CALM1	ENSGGOG00000002521	CALM2	ENSG00000143933			CALM2	ENSCJAG00000000638	Calm2	ENSMUSG00000036438	CALM2	ENSMODG00000001059	CALM2	ENSOANG00000001711	90	66	24	26.67	14	8	0	one2one (1)	one2one (1)	one2one (1)	one2one (1)	one2one (0)	.	one2one (1)	one2one (1)	one2one (1)	one2one (1)	one2one (1)	one2one (1)	one2one (1)	one2many (1)	one2one (1)	.	one2one (1)	one2one (1)	one2one (1)	one2one (1)	one2one (1)	one2one (1)	one2one (1)	one2one (1)	one2one (0)	.	one2one (1)	one2one (1)	one2one (1)	one2one (1)	one2one (1)	one2one (1)	one2one (1)	one2one (1)	one2one (0)	.	one2one (0)	one2one (0)	one2one (0)	one2one (0)	one2one (1)	one2many (1)	one2one (1)	one2one (1)	.	.	one2one (1)	one2many (1)	one2many (1)	one2many (1)	one2one (0)	one2one (1)	one2one (0)	one2one (0)	.	.	one2one (1)	one2one (1)	one2one (1)	one2one (1)	.	.	.	.	.	.	.	.	.	.	one2one (1)	one2one (1)	one2one (1)	one2one (0)	one2one (1)	one2one (1)	.	one2one (1)	one2one (1)	one2one (1)	one2one (1)	one2one (1)	one2one (1)	one2one (0)	one2many (1)	one2one (1)	.	one2one (1)	one2one (1)	one2one (1)	one2one (1)	one2one (1)	one2one (1)	one2one (0)	one2many (1)	one2one (1)	.	one2one (1)	one2one (1)	one2one (1)	one2one (1)	one2one (1)	one2one (1)	one2one (0)	one2many (1)	one2one (1)	.	one2one (1)	one2one (1)	one2one (1)
CALM3	1	ENSCJAG00000078405,ENSG00000160014,ENSGGOG00000000212,ENSMMUG00000017921,ENSMUSG00000019370,ENSNLEG00000002752,ENSOANG00000036554,ENSPPAG00000037613,ENSPTRG00000011185	9	CALM3	ENSPPAG00000037613			CALM3	ENSPTRG00000011185	CALM3	ENSNLEG00000002752	CALM3	ENSGGOG00000000212	CALM3	ENSG00000160014	CALM3	ENSMMUG00000017921	CALM3	ENSCJAG00000078405	Calm3	ENSMUSG00000019370			CALM3	ENSOANG00000036554	72	68	4	5.56	4	0	0	.	one2one (1)	one2one (1)	one2one (1)	one2one (1)	one2one (1)	one2one (1)	one2one (1)	.	one2one (1)	.	.	.	.	.	.	.	.	.	.	one2one (1)	.	one2one (1)	one2one (1)	one2one (1)	one2one (1)	one2one (1)	one2one (1)	.	one2one (1)	one2one (1)	.	one2one (1)	one2one (1)	one2one (1)	one2one (1)	one2one (1)	one2one (1)	.	one2one (1)	one2one (1)	.	one2one (1)	one2one (1)	one2one (1)	one2one (1)	one2one (1)	one2one (1)	.	one2one (1)	one2one (1)	.	one2one (1)	one2one (1)	one2one (1)	one2one (1)	one2one (1)	one2one (1)	.	one2one (1)	one2one (1)	.	one2one (1)	one2one (1)	one2one (1)	one2one (1)	one2one (0)	one2one (1)	.	one2one (0)	one2one (1)	.	one2one (1)	one2one (1)	one2one (1)	one2one (1)	one2one (0)	one2one (1)	.	one2one (1)	one2one (1)	.	one2one (1)	one2one (1)	one2one (1)	one2one (1)	one2one (1)	one2one (1)	.	one2one (1)	.	.	.	.	.	.	.	.	.	.	one2one (1)	.	one2one (1)	one2one (1)	one2one (1)	one2one (1)	one2one (0)	one2one (1)	one2one (1)	.
CALML3	1	ENSCJAG00000044574,ENSG00000178363,ENSGALG00000008424,ENSGGOG00000042139,ENSMMUG00000039016,ENSMODG00000024733,ENSMUSG00000063130,ENSNLEG00000030025,ENSOANG00000048766,ENSPPAG00000025299,ENSPTRG00000043067	11	CALML3	ENSPPAG00000025299	CALML3	ENSGALG00000008424	CALML3	ENSPTRG00000043067	CALML3	ENSNLEG00000030025	CALML3	ENSGGOG00000042139	CALML3	ENSG00000178363	CALML3	ENSMMUG00000039016	CALML3	ENSCJAG00000044574	Calml3	ENSMUSG00000063130	CALML3	ENSMODG00000024733	CALML3	ENSOANG00000048766	110	110	0	0	0	0	0	one2one (1)	one2one (1)	one2one (1)	one2one (1)	one2one (1)	one2one (1)	one2one (1)	one2one (1)	one2one (1)	one2one (1)	one2one (1)	one2one (1)	one2one (1)	one2one (1)	one2one (1)	one2one (1)	one2one (1)	one2one (1)	one2one (1)	one2one (1)	one2one (1)	one2one (1)	one2one (1)	one2one (1)	one2one (1)	one2one (1)	one2one (1)	one2one (1)	one2one (1)	one2one (1)	one2one (1)	one2one (1)	one2one (1)	one2one (1)	one2one (1)	one2one (1)	one2one (1)	one2one (1)	one2one (1)	one2one (1)	one2one (1)	one2one (1)	one2one (1)	one2one (1)	one2one (1)	one2one (1)	one2one (1)	one2one (1)	one2one (1)	one2one (1)	one2one (1)	one2one (1)	one2one (1)	one2one (1)	one2one (1)	one2one (1)	one2one (1)	one2one (1)	one2one (1)	one2one (1)	one2one (1)	one2one (1)	one2one (1)	one2one (1)	one2one (1)	one2one (1)	one2one (1)	one2one (1)	one2one (1)	one2one (1)	one2one (1)	one2one (1)	one2one (1)	one2one (1)	one2one (1)	one2one (1)	one2one (1)	one2one (1)	one2one (1)	one2one (1)	one2one (1)	one2one (1)	one2one (1)	one2one (1)	one2one (1)	one2one (1)	one2one (1)	one2one (1)	one2one (1)	one2one (1)	one2one (1)	one2one (1)	one2one (1)	one2one (1)	one2one (1)	one2one (1)	one2one (1)	one2one (1)	one2one (1)	one2one (1)	one2one (1)	one2one (1)	one2one (1)	one2one (1)	one2one (1)	one2one (1)	one2one (1)	one2one (1)	one2one (1)	one2one (1)
CALML4	1	ENSCJAG00000002243,ENSG00000129007,ENSGALG00000007979,ENSMODG00000009430,ENSMUSG00000032246,ENSNLEG00000013164,ENSOANG00000036767,ENSPPAG00000033363,ENSPTRG00000007211	9	ENSPPAG00000033363	ENSPPAG00000033363	CALML4	ENSGALG00000007979	CALML4	ENSPTRG00000007211	ENSNLEG00000013164	ENSNLEG00000013164			CALML4	ENSG00000129007			CALML4	ENSCJAG00000002243	Calml4	ENSMUSG00000032246	CALML4	ENSMODG00000009430	CALML4	ENSOANG00000036767	72	66	6	8.33	6	0	0	one2one (1)	one2one (1)	one2one (1)	.	one2one (0)	.	one2one (1)	one2one (1)	one2one (1)	one2one (1)	one2one (1)	one2one (1)	one2one (1)	.	one2one (1)	.	one2one (1)	one2one (1)	one2one (1)	one2one (1)	one2one (1)	one2one (1)	one2one (1)	.	one2one (0)	.	one2one (1)	one2one (1)	one2one (1)	one2one (1)	one2one (1)	one2one (1)	one2one (1)	.	one2one (0)	.	one2one (1)	one2one (1)	one2one (1)	one2one (1)	.	.	.	.	.	.	.	.	.	.	one2one (0)	one2one (1)	one2one (0)	one2one (0)	.	.	one2one (1)	one2one (1)	one2one (1)	one2one (1)	.	.	.	.	.	.	.	.	.	.	one2one (1)	one2one (1)	one2one (1)	one2one (1)	.	one2one (1)	.	one2one (1)	one2one (1)	one2one (1)	one2one (1)	one2one (1)	one2one (1)	one2one (1)	.	one2one (1)	.	one2one (1)	one2one (1)	one2one (1)	one2one (1)	one2one (1)	one2one (1)	one2one (1)	.	one2one (1)	.	one2one (1)	one2one (1)	one2one (1)	one2one (1)	one2one (1)	one2one (1)	one2one (1)	.	one2one (1)	.	one2one (1)	one2one (1)	one2one (1)
CALML5	1	ENSCJAG00000043208,ENSG00000178372,ENSMMUG00000017446,ENSPPAG00000023856,ENSPTRG00000002255	5	CALML5	ENSPPAG00000023856			CALML5	ENSPTRG00000002255					CALML5	ENSG00000178372	CALML5	ENSMMUG00000017446	CALML5	ENSCJAG00000043208							20	20	0	0	0	0	0	.	one2one (1)	.	.	one2one (1)	one2one (1)	one2one (1)	.	.	.	.	.	.	.	.	.	.	.	.	.	one2one (1)	.	.	.	one2one (1)	one2one (1)	one2one (1)	.	.	.	.	.	.	.	.	.	.	.	.	.	.	.	.	.	.	.	.	.	.	.	one2one (1)	.	one2one (1)	.	.	one2one (1)	one2one (1)	.	.	.	one2one (1)	.	one2one (1)	.	.	one2one (1)	one2one (1)	.	.	.	one2one (1)	.	one2one (1)	.	.	one2one (1)	one2one (1)	.	.	.	.	.	.	.	.	.	.	.	.	.	.	.	.	.	.	.	.	.	.	.	.	.	.	.	.	.	.	.	.	.
CALML6	1	ENSCJAG00000010808,ENSG00000169885,ENSGGOG00000010756,ENSMMUG00000012392,ENSNLEG00000000159,ENSPPAG00000040140,ENSPTRG00000000040	7	CALML6	ENSPPAG00000040140			CALML6	ENSPTRG00000000040	CALML6	ENSNLEG00000000159	CALML6	ENSGGOG00000010756	CALML6	ENSG00000169885	CALML6	ENSMMUG00000012392	CALML6	ENSCJAG00000010808							42	42	0	0	0	0	0	.	one2one (1)	one2one (1)	one2one (1)	one2one (1)	one2one (1)	one2one (1)	.	.	.	.	.	.	.	.	.	.	.	.	.	one2one (1)	.	one2one (1)	one2one (1)	one2one (1)	one2one (1)	one2one (1)	.	.	.	one2one (1)	.	one2one (1)	one2one (1)	one2one (1)	one2one (1)	one2one (1)	.	.	.	one2one (1)	.	one2one (1)	one2one (1)	one2one (1)	one2one (1)	one2one (1)	.	.	.	one2one (1)	.	one2one (1)	one2one (1)	one2one (1)	one2one (1)	one2one (1)	.	.	.	one2one (1)	.	one2one (1)	one2one (1)	one2one (1)	one2one (1)	one2one (1)	.	.	.	one2one (1)	.	one2one (1)	one2one (1)	one2one (1)	one2one (1)	one2one (1)	.	.	.	.	.	.	.	.	.	.	.	.	.	.	.	.	.	.	.	.	.	.	.	.	.	.	.	.	.	.	.	.	.
CALN1	1	ENSCJAG00000070904,ENSG00000183166,ENSGALG00000001122,ENSGGOG00000038999,ENSMMUG00000001225,ENSMODG00000006694,ENSMUSG00000060371,ENSNLEG00000013208,ENSOANG00000037456,ENSPPAG00000033319,ENSPTRG00000019263	11	CALN1	ENSPPAG00000033319	CALN1	ENSGALG00000001122	CALN1	ENSPTRG00000019263	CALN1	ENSNLEG00000013208	CALN1	ENSGGOG00000038999	CALN1	ENSG00000183166	CALN1	ENSMMUG00000001225	CALN1	ENSCJAG00000070904	Caln1	ENSMUSG00000060371	CALN1	ENSMODG00000006694	ENSOANG00000037456	ENSOANG00000037456	110	74	36	32.73	36	0	0	one2one (1)	one2one (1)	one2one (1)	one2one (1)	one2one (1)	one2one (1)	one2one (0)	one2one (0)	one2one (0)	one2one (0)	one2one (1)	one2one (1)	one2one (1)	one2one (1)	one2one (1)	one2one (1)	one2one (1)	one2one (1)	one2one (1)	one2one (1)	one2one (1)	one2one (1)	one2one (1)	one2one (1)	one2one (1)	one2one (1)	one2one (0)	one2one (0)	one2one (0)	one2one (0)	one2one (1)	one2one (1)	one2one (1)	one2one (1)	one2one (1)	one2one (1)	one2one (1)	one2one (1)	one2one (1)	one2one (0)	one2one (1)	one2one (1)	one2one (1)	one2one (1)	one2one (1)	one2one (1)	one2one (0)	one2one (0)	one2one (0)	one2one (0)	one2one (1)	one2one (1)	one2one (1)	one2one (1)	one2one (1)	one2one (1)	one2one (1)	one2one (1)	one2one (1)	one2one (0)	one2one (1)	one2one (1)	one2one (1)	one2one (1)	one2one (1)	one2one (1)	one2one (1)	one2one (1)	one2one (1)	one2one (0)	one2one (0)	one2one (1)	one2one (0)	one2one (1)	one2one (0)	one2one (1)	one2one (1)	one2one (1)	one2one (1)	one2one (0)	one2one (0)	one2one (1)	one2one (0)	one2one (1)	one2one (0)	one2one (1)	one2one (1)	one2one (1)	one2one (1)	one2one (0)	one2one (0)	one2one (1)	one2one (0)	one2one (1)	one2one (0)	one2one (1)	one2one (1)	one2one (1)	one2one (1)	one2one (0)	one2one (0)	one2one (1)	one2one (0)	one2one (0)	one2one (0)	one2one (0)	one2one (0)	one2one (0)	one2one (0)	one2one (0)
CALR	1	ENSCJAG00000004650,ENSG00000179218,ENSGALG00000040368,ENSGGOG00000016129,ENSMMUG00000004392,ENSMODG00000011530,ENSMUSG00000003814,ENSNLEG00000012958,ENSOANG00000009799,ENSPPAG00000006666,ENSPTRG00000010551	11	CALR	ENSPPAG00000006666	CALR	ENSGALG00000040368	CALR	ENSPTRG00000010551	CALR	ENSNLEG00000012958	CALR	ENSGGOG00000016129	CALR	ENSG00000179218	CALR	ENSMMUG00000004392	CALR	ENSCJAG00000004650	Calr	ENSMUSG00000003814	CALR	ENSMODG00000011530	CALR	ENSOANG00000009799	110	110	0	0	0	0	0	one2one (1)	one2one (1)	one2one (1)	one2one (1)	one2one (1)	one2one (1)	one2one (1)	one2one (1)	one2one (1)	one2one (1)	one2one (1)	one2one (1)	one2one (1)	one2one (1)	one2one (1)	one2one (1)	one2one (1)	one2one (1)	one2one (1)	one2one (1)	one2one (1)	one2one (1)	one2one (1)	one2one (1)	one2one (1)	one2one (1)	one2one (1)	one2one (1)	one2one (1)	one2one (1)	one2one (1)	one2one (1)	one2one (1)	one2one (1)	one2one (1)	one2one (1)	one2one (1)	one2one (1)	one2one (1)	one2one (1)	one2one (1)	one2one (1)	one2one (1)	one2one (1)	one2one (1)	one2one (1)	one2one (1)	one2one (1)	one2one (1)	one2one (1)	one2one (1)	one2one (1)	one2one (1)	one2one (1)	one2one (1)	one2one (1)	one2one (1)	one2one (1)	one2one (1)	one2one (1)	one2one (1)	one2one (1)	one2one (1)	one2one (1)	one2one (1)	one2one (1)	one2one (1)	one2one (1)	one2one (1)	one2one (1)	one2one (1)	one2one (1)	one2one (1)	one2one (1)	one2one (1)	one2one (1)	one2one (1)	one2one (1)	one2one (1)	one2one (1)	one2one (1)	one2one (1)	one2one (1)	one2one (1)	one2one (1)	one2one (1)	one2one (1)	one2one (1)	one2one (1)	one2one (1)	one2one (1)	one2one (1)	one2one (1)	one2one (1)	one2one (1)	one2one (1)	one2one (1)	one2one (1)	one2one (1)	one2one (1)	one2one (1)	one2one (1)	one2one (1)	one2one (1)	one2one (1)	one2one (1)	one2one (1)	one2one (1)	one2one (1)	one2one (1)
CALR3	1	ENSCJAG00000013978,ENSG00000269058,ENSGALG00000003914,ENSGGOG00000022144,ENSMMUG00000040142,ENSMODG00000014922,ENSMUSG00000019732,ENSNLEG00000005502,ENSOANG00000049384,ENSPPAG00000039726,ENSPTRG00000010645	11	CALR3	ENSPPAG00000039726	CALR3	ENSGALG00000003914	CALR3	ENSPTRG00000010645	CALR3	ENSNLEG00000005502	CALR3	ENSGGOG00000022144	CALR3	ENSG00000269058	CALR3	ENSMMUG00000040142	CALR3	ENSCJAG00000013978	Calr3	ENSMUSG00000019732	CALR3	ENSMODG00000014922	ENSOANG00000049384	ENSOANG00000049384	110	92	18	16.36	18	0	0	one2one (1)	one2one (1)	one2one (1)	one2one (1)	one2one (1)	one2one (1)	one2one (1)	one2one (1)	one2one (1)	one2one (0)	one2one (1)	one2one (1)	one2one (1)	one2one (1)	one2one (1)	one2one (1)	one2one (1)	one2one (1)	one2one (1)	one2one (1)	one2one (1)	one2one (1)	one2one (1)	one2one (1)	one2one (1)	one2one (1)	one2one (1)	one2one (1)	one2one (1)	one2one (0)	one2one (1)	one2one (1)	one2one (1)	one2one (1)	one2one (1)	one2one (1)	one2one (1)	one2one (1)	one2one (1)	one2one (0)	one2one (1)	one2one (1)	one2one (1)	one2one (1)	one2one (1)	one2one (1)	one2one (1)	one2one (1)	one2one (1)	one2one (0)	one2one (1)	one2one (1)	one2one (1)	one2one (1)	one2one (1)	one2one (1)	one2one (1)	one2one (1)	one2one (1)	one2one (0)	one2one (1)	one2one (1)	one2one (1)	one2one (1)	one2one (1)	one2one (1)	one2one (1)	one2one (1)	one2one (1)	one2one (0)	one2one (1)	one2one (1)	one2one (1)	one2one (1)	one2one (1)	one2one (1)	one2one (1)	one2one (1)	one2one (1)	one2one (0)	one2one (1)	one2one (1)	one2one (1)	one2one (1)	one2one (1)	one2one (1)	one2one (1)	one2one (1)	one2one (1)	one2one (0)	one2one (1)	one2one (1)	one2one (1)	one2one (1)	one2one (1)	one2one (1)	one2one (1)	one2one (1)	one2one (1)	one2one (0)	one2one (0)	one2one (1)	one2one (0)	one2one (0)	one2one (0)	one2one (0)	one2one (0)	one2one (0)	one2one (0)	one2one (0)
CALR4	1	ENSMODG00000000946,ENSMUSG00000028558,ENSOANG00000014893	3																	Calr4	ENSMUSG00000028558	ENSMODG00000000946	ENSMODG00000000946	ENSOANG00000014893	ENSOANG00000014893	6	4	2	33.33	2	0	0	.	.	.	.	.	.	.	.	.	.	.	.	.	.	.	.	.	.	.	.	.	.	.	.	.	.	.	.	.	.	.	.	.	.	.	.	.	.	.	.	.	.	.	.	.	.	.	.	.	.	.	.	.	.	.	.	.	.	.	.	.	.	.	.	.	.	.	.	.	.	.	.	.	.	.	.	.	.	.	.	.	.	.	.	.	.	.	.	one2one (1)	one2one (0)	.	.	.	.	.	.	.	.	one2one (1)	one2one (1)	.	.	.	.	.	.	.	.	one2one (0)	one2one (1)
CALU	1	ENSCJAG00000017825,ENSG00000128595,ENSGALG00000050267,ENSGGOG00000005817,ENSMMUG00000009616,ENSMODG00000015080,ENSMUSG00000029767,ENSNLEG00000012380,ENSOANG00000011440,ENSPPAG00000028481,ENSPTRG00000050961	11	CALU	ENSPPAG00000028481	CALU	ENSGALG00000050267	CALU	ENSPTRG00000050961	CALU	ENSNLEG00000012380	CALU	ENSGGOG00000005817	CALU	ENSG00000128595	CALU	ENSMMUG00000009616	CALU	ENSCJAG00000017825	Calu	ENSMUSG00000029767	CALU	ENSMODG00000015080	CALU	ENSOANG00000011440	110	92	18	16.36	18	0	0	one2one (0)	one2one (1)	one2one (1)	one2one (1)	one2one (1)	one2one (1)	one2one (1)	one2one (1)	one2one (1)	one2one (1)	one2one (0)	one2one (0)	one2one (0)	one2one (0)	one2one (1)	one2one (0)	one2one (0)	one2one (0)	one2one (1)	one2one (1)	one2one (1)	one2one (0)	one2one (1)	one2one (1)	one2one (1)	one2one (1)	one2one (1)	one2one (1)	one2one (0)	one2one (0)	one2one (1)	one2one (0)	one2one (1)	one2one (1)	one2one (1)	one2one (1)	one2one (1)	one2one (1)	one2one (1)	one2one (1)	one2one (1)	one2one (0)	one2one (1)	one2one (1)	one2one (1)	one2one (1)	one2one (1)	one2one (1)	one2one (1)	one2one (1)	one2one (1)	one2one (1)	one2one (1)	one2one (1)	one2one (1)	one2one (1)	one2one (1)	one2one (1)	one2one (1)	one2one (1)	one2one (1)	one2one (0)	one2one (1)	one2one (1)	one2one (1)	one2one (1)	one2one (1)	one2one (1)	one2one (1)	one2one (1)	one2one (1)	one2one (0)	one2one (1)	one2one (1)	one2one (1)	one2one (1)	one2one (1)	one2one (1)	one2one (1)	one2one (1)	one2one (1)	one2one (0)	one2one (1)	one2one (1)	one2one (1)	one2one (1)	one2one (1)	one2one (1)	one2one (1)	one2one (1)	one2one (1)	one2one (1)	one2one (0)	one2one (1)	one2one (1)	one2one (1)	one2one (1)	one2one (1)	one2one (1)	one2one (1)	one2one (1)	one2one (1)	one2one (0)	one2one (1)	one2one (1)	one2one (1)	one2one (1)	one2one (1)	one2one (1)	one2one (1)
CALY	1	ENSCJAG00000005192,ENSG00000130643,ENSGGOG00000005940,ENSMMUG00000023038,ENSMUSG00000025468,ENSNLEG00000008045,ENSPPAG00000043079,ENSPTRG00000003091	8	CALY	ENSPPAG00000043079			CALY	ENSPTRG00000003091	CALY	ENSNLEG00000008045	CALY	ENSGGOG00000005940	CALY	ENSG00000130643	CALY	ENSMMUG00000023038	CALY	ENSCJAG00000005192	Caly	ENSMUSG00000025468					56	44	12	21.43	12	0	0	.	one2one (1)	one2one (0)	one2one (1)	one2one (1)	one2one (1)	one2one (1)	one2one (1)	.	.	.	.	.	.	.	.	.	.	.	.	one2one (1)	.	one2one (0)	one2one (1)	one2one (1)	one2one (1)	one2one (1)	one2one (1)	.	.	one2one (0)	.	one2one (0)	one2one (0)	one2one (1)	one2one (0)	one2one (0)	one2one (0)	.	.	one2one (1)	.	one2one (1)	one2one (0)	one2one (1)	one2one (1)	one2one (1)	one2one (1)	.	.	one2one (1)	.	one2one (1)	one2one (1)	one2one (1)	one2one (1)	one2one (1)	one2one (1)	.	.	one2one (1)	.	one2one (1)	one2one (0)	one2one (1)	one2one (1)	one2one (1)	one2one (1)	.	.	one2one (1)	.	one2one (1)	one2one (0)	one2one (1)	one2one (1)	one2one (1)	one2one (1)	.	.	one2one (1)	.	one2one (1)	one2one (0)	one2one (1)	one2one (1)	one2one (1)	one2one (1)	.	.	.	.	.	.	.	.	.	.	.	.	.	.	.	.	.	.	.	.	.	.
CAMK1	1	ENSCJAG00000040440,ENSG00000134072,ENSGALG00000029912,ENSGGOG00000014268,ENSMMUG00000006120,ENSMODG00000005114,ENSMUSG00000030272,ENSNLEG00000035161,ENSOANG00000012085,ENSPPAG00000034134,ENSPTRG00000014594	11	CAMK1	ENSPPAG00000034134	CAMK1	ENSGALG00000029912	CAMK1	ENSPTRG00000014594	ENSNLEG00000035161	ENSNLEG00000035161	CAMK1	ENSGGOG00000014268	CAMK1	ENSG00000134072	CAMK1	ENSMMUG00000006120	CAMK1	ENSCJAG00000040440	Camk1	ENSMUSG00000030272	CAMK1	ENSMODG00000005114	CAMK1	ENSOANG00000012085	110	100	10	9.09	10	0	0	one2one (1)	one2one (1)	one2one (0)	one2one (1)	one2one (1)	one2one (1)	one2one (1)	one2one (1)	one2one (1)	one2one (1)	one2one (1)	one2one (1)	one2one (1)	one2one (1)	one2one (1)	one2one (1)	one2one (1)	one2one (1)	one2one (1)	one2one (1)	one2one (1)	one2one (1)	one2one (0)	one2one (1)	one2one (1)	one2one (1)	one2one (1)	one2one (1)	one2one (1)	one2one (1)	one2one (0)	one2one (1)	one2one (0)	one2one (0)	one2one (0)	one2one (0)	one2one (1)	one2one (1)	one2one (1)	one2one (1)	one2one (1)	one2one (1)	one2one (1)	one2one (0)	one2one (1)	one2one (1)	one2one (1)	one2one (1)	one2one (1)	one2one (1)	one2one (1)	one2one (1)	one2one (1)	one2one (0)	one2one (1)	one2one (1)	one2one (1)	one2one (1)	one2one (1)	one2one (1)	one2one (1)	one2one (1)	one2one (1)	one2one (0)	one2one (1)	one2one (1)	one2one (1)	one2one (1)	one2one (1)	one2one (1)	one2one (1)	one2one (1)	one2one (1)	one2one (1)	one2one (1)	one2one (1)	one2one (1)	one2one (1)	one2one (1)	one2one (1)	one2one (1)	one2one (1)	one2one (1)	one2one (1)	one2one (1)	one2one (1)	one2one (1)	one2one (1)	one2one (1)	one2one (1)	one2one (1)	one2one (1)	one2one (1)	one2one (1)	one2one (1)	one2one (1)	one2one (1)	one2one (1)	one2one (1)	one2one (1)	one2one (1)	one2one (1)	one2one (1)	one2one (1)	one2one (1)	one2one (1)	one2one (1)	one2one (1)	one2one (1)	one2one (1)
CAMK1D	1	ENSCJAG00000009623,ENSG00000183049,ENSGALG00000033051,ENSGGOG00000016547,ENSMMUG00000011956,ENSMODG00000016833,ENSMUSG00000039145,ENSNLEG00000012287,ENSOANG00000043737,ENSPPAG00000042814,ENSPTRG00000002296	11	CAMK1D	ENSPPAG00000042814	CAMK1D	ENSGALG00000033051	CAMK1D	ENSPTRG00000002296	CAMK1D	ENSNLEG00000012287	CAMK1D	ENSGGOG00000016547	CAMK1D	ENSG00000183049	CAMK1D	ENSMMUG00000011956	CAMK1D	ENSCJAG00000009623	Camk1d	ENSMUSG00000039145	CAMK1D	ENSMODG00000016833	CAMK1D	ENSOANG00000043737	110	110	0	0	0	0	0	one2one (1)	one2one (1)	one2one (1)	one2one (1)	one2one (1)	one2one (1)	one2one (1)	one2one (1)	one2one (1)	one2one (1)	one2one (1)	one2one (1)	one2one (1)	one2one (1)	one2one (1)	one2one (1)	one2one (1)	one2one (1)	one2one (1)	one2one (1)	one2one (1)	one2one (1)	one2one (1)	one2one (1)	one2one (1)	one2one (1)	one2one (1)	one2one (1)	one2one (1)	one2one (1)	one2one (1)	one2one (1)	one2one (1)	one2one (1)	one2one (1)	one2one (1)	one2one (1)	one2one (1)	one2one (1)	one2one (1)	one2one (1)	one2one (1)	one2one (1)	one2one (1)	one2one (1)	one2one (1)	one2one (1)	one2one (1)	one2one (1)	one2one (1)	one2one (1)	one2one (1)	one2one (1)	one2one (1)	one2one (1)	one2one (1)	one2one (1)	one2one (1)	one2one (1)	one2one (1)	one2one (1)	one2one (1)	one2one (1)	one2one (1)	one2one (1)	one2one (1)	one2one (1)	one2one (1)	one2one (1)	one2one (1)	one2one (1)	one2one (1)	one2one (1)	one2one (1)	one2one (1)	one2one (1)	one2one (1)	one2one (1)	one2one (1)	one2one (1)	one2one (1)	one2one (1)	one2one (1)	one2one (1)	one2one (1)	one2one (1)	one2one (1)	one2one (1)	one2one (1)	one2one (1)	one2one (1)	one2one (1)	one2one (1)	one2one (1)	one2one (1)	one2one (1)	one2one (1)	one2one (1)	one2one (1)	one2one (1)	one2one (1)	one2one (1)	one2one (1)	one2one (1)	one2one (1)	one2one (1)	one2one (1)	one2one (1)	one2one (1)	one2one (1)
CAMK1G	1	ENSCJAG00000014868,ENSG00000008118,ENSGALG00000001319,ENSGGOG00000001221,ENSMMUG00000003369,ENSMODG00000002455,ENSMUSG00000016179,ENSNLEG00000001632,ENSOANG00000013758,ENSPPAG00000042547,ENSPTRG00000001935	11	CAMK1G	ENSPPAG00000042547	CAMK1G	ENSGALG00000001319	CAMK1G	ENSPTRG00000001935	CAMK1G	ENSNLEG00000001632	CAMK1G	ENSGGOG00000001221	CAMK1G	ENSG00000008118	CAMK1G	ENSMMUG00000003369	CAMK1G	ENSCJAG00000014868	Camk1g	ENSMUSG00000016179	CAMK1G	ENSMODG00000002455	CAMK1G	ENSOANG00000013758	110	104	6	5.45	6	0	0	one2one (1)	one2one (1)	one2one (1)	one2one (1)	one2one (1)	one2one (1)	one2one (1)	one2one (0)	one2one (1)	one2one (1)	one2one (1)	one2one (1)	one2one (1)	one2one (1)	one2one (1)	one2one (1)	one2one (1)	one2one (1)	one2one (1)	one2one (1)	one2one (1)	one2one (1)	one2one (1)	one2one (1)	one2one (1)	one2one (1)	one2one (1)	one2one (0)	one2one (1)	one2one (1)	one2one (1)	one2one (1)	one2one (1)	one2one (1)	one2one (1)	one2one (1)	one2one (1)	one2one (1)	one2one (1)	one2one (1)	one2one (1)	one2one (1)	one2one (1)	one2one (1)	one2one (1)	one2one (1)	one2one (1)	one2one (1)	one2one (1)	one2one (1)	one2one (1)	one2one (1)	one2one (1)	one2one (1)	one2one (1)	one2one (1)	one2one (1)	one2one (1)	one2one (1)	one2one (1)	one2one (1)	one2one (1)	one2one (1)	one2one (1)	one2one (1)	one2one (1)	one2one (0)	one2one (1)	one2one (1)	one2one (1)	one2one (1)	one2one (1)	one2one (1)	one2one (1)	one2one (1)	one2one (1)	one2one (0)	one2one (1)	one2one (1)	one2one (1)	one2one (0)	one2one (1)	one2one (0)	one2one (1)	one2one (1)	one2one (1)	one2one (1)	one2one (1)	one2one (1)	one2one (1)	one2one (1)	one2one (1)	one2one (1)	one2one (1)	one2one (1)	one2one (1)	one2one (1)	one2one (1)	one2one (1)	one2one (1)	one2one (1)	one2one (1)	one2one (1)	one2one (1)	one2one (1)	one2one (1)	one2one (1)	one2one (1)	one2one (1)	one2one (1)
CAMK2A	2	ENSCJAG00000021031,ENSG00000070808,ENSGGOG00000000108,ENSMMUG00000011563,ENSMUSG00000024617,ENSOANG00000002299,ENSPPAG00000042225,ENSPTRG00000017414	8	CAMK2A	ENSPPAG00000042225			CAMK2A	ENSPTRG00000017414			CAMK2A	ENSGGOG00000000108	CAMK2A	ENSG00000070808	CAMK2A	ENSMMUG00000011563	CAMK2A	ENSCJAG00000021031	Camk2a	ENSMUSG00000024617			CAMK2A	ENSOANG00000002299	56	56	0	0	0	0	0	.	one2one (1)	.	one2one (1)	one2one (1)	one2one (1)	one2one (1)	one2one (1)	.	one2one (1)	.	.	.	.	.	.	.	.	.	.	one2one (1)	.	.	one2one (1)	one2one (1)	one2one (1)	one2one (1)	one2one (1)	.	one2one (1)	.	.	.	.	.	.	.	.	.	.	one2one (1)	.	one2one (1)	.	one2one (1)	one2one (1)	one2one (1)	one2one (1)	.	one2one (1)	one2one (1)	.	one2one (1)	.	one2one (1)	one2one (1)	one2one (1)	one2one (1)	.	one2one (1)	one2one (1)	.	one2one (1)	.	one2one (1)	one2one (1)	one2one (1)	one2one (1)	.	one2one (1)	one2one (1)	.	one2one (1)	.	one2one (1)	one2one (1)	one2one (1)	one2one (1)	.	one2one (1)	one2one (1)	.	one2one (1)	.	one2one (1)	one2one (1)	one2one (1)	one2one (1)	.	one2one (1)	.	.	.	.	.	.	.	.	.	.	one2one (1)	.	one2one (1)	.	one2one (1)	one2one (1)	one2one (1)	one2one (1)	one2one (1)	.
CAMK2A	2	ENSGALG00000005621,ENSNLEG00000010278	2			CAMK2A	ENSGALG00000005621			ENSNLEG00000010278	ENSNLEG00000010278															2	2	0	0	0	0	0	.	.	.	.	.	.	.	.	.	.	.	.	one2one (1)	.	.	.	.	.	.	.	.	.	.	.	.	.	.	.	.	.	.	one2one (1)	.	.	.	.	.	.	.	.	.	.	.	.	.	.	.	.	.	.	.	.	.	.	.	.	.	.	.	.	.	.	.	.	.	.	.	.	.	.	.	.	.	.	.	.	.	.	.	.	.	.	.	.	.	.	.	.	.	.	.	.	.	.	.	.	.	.	.	.	.	.	.	.	.	.	.	.	.	.
CAMK2B	1	ENSCJAG00000008079,ENSG00000058404,ENSGALG00000033061,ENSGGOG00000014826,ENSMMUG00000002433,ENSMODG00000016162,ENSMUSG00000057897,ENSNLEG00000003715,ENSOANG00000036431,ENSPPAG00000033180,ENSPTRG00000051317	11	CAMK2B	ENSPPAG00000033180	CAMK2B	ENSGALG00000033061	CAMK2B	ENSPTRG00000051317	CAMK2B	ENSNLEG00000003715	CAMK2B	ENSGGOG00000014826	CAMK2B	ENSG00000058404	CAMK2B	ENSMMUG00000002433	CAMK2B	ENSCJAG00000008079	Camk2b	ENSMUSG00000057897	CAMK2B	ENSMODG00000016162	CAMK2B	ENSOANG00000036431	110	92	18	16.36	18	0	0	one2one (1)	one2one (1)	one2one (1)	one2one (1)	one2one (1)	one2one (1)	one2one (1)	one2one (1)	one2one (1)	one2one (0)	one2one (1)	one2one (1)	one2one (1)	one2one (1)	one2one (1)	one2one (1)	one2one (1)	one2one (1)	one2one (1)	one2one (1)	one2one (1)	one2one (1)	one2one (1)	one2one (1)	one2one (1)	one2one (1)	one2one (1)	one2one (1)	one2one (1)	one2one (0)	one2one (1)	one2one (1)	one2one (1)	one2one (1)	one2one (1)	one2one (1)	one2one (1)	one2one (1)	one2one (1)	one2one (0)	one2one (1)	one2one (1)	one2one (1)	one2one (1)	one2one (1)	one2one (1)	one2one (1)	one2one (1)	one2one (1)	one2one (0)	one2one (1)	one2one (1)	one2one (1)	one2one (1)	one2one (1)	one2one (1)	one2one (1)	one2one (1)	one2one (1)	one2one (1)	one2one (1)	one2one (1)	one2one (1)	one2one (1)	one2one (1)	one2one (1)	one2one (1)	one2one (1)	one2one (0)	one2one (0)	one2one (1)	one2one (1)	one2one (1)	one2one (1)	one2one (1)	one2one (1)	one2one (1)	one2one (1)	one2one (1)	one2one (0)	one2one (1)	one2one (1)	one2one (1)	one2one (1)	one2one (1)	one2one (1)	one2one (1)	one2one (1)	one2one (1)	one2one (0)	one2one (1)	one2one (1)	one2one (1)	one2one (1)	one2one (1)	one2one (1)	one2one (0)	one2one (1)	one2one (1)	one2one (0)	one2one (0)	one2one (1)	one2one (0)	one2one (0)	one2one (0)	one2one (1)	one2one (0)	one2one (0)	one2one (0)	one2one (0)
CAMK2D	2	ENSCJAG00000003480,ENSGALG00000041635,ENSMMUG00000008587,ENSMUSG00000053819,ENSOANG00000009295,ENSPTRG00000016383	6			CAMK2D	ENSGALG00000041635	CAMK2D	ENSPTRG00000016383							CAMK2D	ENSMMUG00000008587	ENSCJAG00000003480	ENSCJAG00000003480	Camk2d	ENSMUSG00000053819			ENSOANG00000009295	ENSOANG00000009295	30	28	2	6.67	2	0	0	.	.	.	.	.	.	.	.	.	.	.	one2one (1)	.	.	.	one2one (1)	one2one (1)	one2one (1)	.	one2one (1)	.	one2one (1)	.	.	.	one2one (1)	one2one (0)	one2one (1)	.	one2one (1)	.	.	.	.	.	.	.	.	.	.	.	.	.	.	.	.	.	.	.	.	.	.	.	.	.	.	.	.	.	.	.	one2one (1)	one2one (1)	.	.	.	one2one (1)	one2one (1)	.	one2one (1)	.	one2one (1)	one2one (0)	.	.	.	one2one (1)	one2one (1)	.	one2one (1)	.	one2one (1)	one2one (1)	.	.	.	one2one (1)	one2one (1)	.	one2one (1)	.	.	.	.	.	.	.	.	.	.	.	one2one (1)	one2one (1)	.	.	.	one2one (1)	one2one (1)	one2one (1)	.
CAMK2D	2	ENSG00000145349,ENSGGOG00000022729,ENSNLEG00000016216,ENSPPAG00000030941	4	CAMK2D	ENSPPAG00000030941					CAMK2D	ENSNLEG00000016216	CAMK2D	ENSGGOG00000022729	CAMK2D	ENSG00000145349											12	12	0	0	0	0	0	.	.	one2one (1)	one2one (1)	one2one (1)	.	.	.	.	.	.	.	.	.	.	.	.	.	.	.	.	.	.	.	.	.	.	.	.	.	one2one (1)	.	.	one2one (1)	one2one (1)	.	.	.	.	.	one2one (1)	.	.	one2one (1)	one2one (1)	.	.	.	.	.	one2one (1)	.	.	one2one (1)	one2one (1)	.	.	.	.	.	.	.	.	.	.	.	.	.	.	.	.	.	.	.	.	.	.	.	.	.	.	.	.	.	.	.	.	.	.	.	.	.	.	.	.	.	.	.	.	.	.	.	.	.	.	.	.	.	.	.
CAMK2G	1	ENSCJAG00000001401,ENSG00000148660,ENSGALG00000005088,ENSGGOG00000006223,ENSMMUG00000021393,ENSMODG00000000536,ENSMUSG00000021820,ENSNLEG00000016772,ENSOANG00000013313,ENSPPAG00000001211,ENSPTRG00000002643	11	CAMK2G	ENSPPAG00000001211	CAMK2G	ENSGALG00000005088	CAMK2G	ENSPTRG00000002643	CAMK2G	ENSNLEG00000016772	CAMK2G	ENSGGOG00000006223	CAMK2G	ENSG00000148660	CAMK2G	ENSMMUG00000021393	CAMK2G	ENSCJAG00000001401	Camk2g	ENSMUSG00000021820	CAMK2G	ENSMODG00000000536	CAMK2G	ENSOANG00000013313	110	110	0	0	0	0	0	one2one (1)	one2one (1)	one2one (1)	one2one (1)	one2one (1)	one2one (1)	one2one (1)	one2one (1)	one2one (1)	one2one (1)	one2one (1)	one2one (1)	one2one (1)	one2one (1)	one2one (1)	one2one (1)	one2one (1)	one2one (1)	one2one (1)	one2one (1)	one2one (1)	one2one (1)	one2one (1)	one2one (1)	one2one (1)	one2one (1)	one2one (1)	one2one (1)	one2one (1)	one2one (1)	one2one (1)	one2one (1)	one2one (1)	one2one (1)	one2one (1)	one2one (1)	one2one (1)	one2one (1)	one2one (1)	one2one (1)	one2one (1)	one2one (1)	one2one (1)	one2one (1)	one2one (1)	one2one (1)	one2one (1)	one2one (1)	one2one (1)	one2one (1)	one2one (1)	one2one (1)	one2one (1)	one2one (1)	one2one (1)	one2one (1)	one2one (1)	one2one (1)	one2one (1)	one2one (1)	one2one (1)	one2one (1)	one2one (1)	one2one (1)	one2one (1)	one2one (1)	one2one (1)	one2one (1)	one2one (1)	one2one (1)	one2one (1)	one2one (1)	one2one (1)	one2one (1)	one2one (1)	one2one (1)	one2one (1)	one2one (1)	one2one (1)	one2one (1)	one2one (1)	one2one (1)	one2one (1)	one2one (1)	one2one (1)	one2one (1)	one2one (1)	one2one (1)	one2one (1)	one2one (1)	one2one (1)	one2one (1)	one2one (1)	one2one (1)	one2one (1)	one2one (1)	one2one (1)	one2one (1)	one2one (1)	one2one (1)	one2one (1)	one2one (1)	one2one (1)	one2one (1)	one2one (1)	one2one (1)	one2one (1)	one2one (1)	one2one (1)	one2one (1)
CAMK2N1	1	ENSCJAG00000082136,ENSG00000162545,ENSGALG00000045288,ENSGGOG00000006686,ENSMMUG00000063102,ENSMUSG00000046447,ENSNLEG00000028217,ENSOANG00000040741,ENSPPAG00000043274,ENSPTRG00000000287	10	CAMK2N1	ENSPPAG00000043274	CAMK2N1	ENSGALG00000045288	CAMK2N1	ENSPTRG00000000287	ENSNLEG00000028217	ENSNLEG00000028217	CAMK2N1	ENSGGOG00000006686	CAMK2N1	ENSG00000162545	CAMK2N1	ENSMMUG00000063102	CAMK2N1	ENSCJAG00000082136	Camk2n1	ENSMUSG00000046447			CAMK2N1	ENSOANG00000040741	90	72	18	20	18	0	0	one2one (1)	one2one (1)	one2one (0)	one2one (1)	one2one (1)	one2one (1)	one2one (1)	one2one (1)	.	one2one (0)	one2one (1)	one2one (1)	one2one (1)	one2one (1)	one2one (1)	one2one (1)	one2one (1)	one2one (1)	.	one2one (1)	one2one (1)	one2one (1)	one2one (0)	one2one (1)	one2one (1)	one2one (1)	one2one (1)	one2one (1)	.	one2one (0)	one2one (0)	one2one (1)	one2one (0)	one2one (0)	one2one (0)	one2one (1)	one2one (1)	one2one (1)	.	one2one (0)	one2one (1)	one2one (1)	one2one (1)	one2one (0)	one2one (1)	one2one (1)	one2one (1)	one2one (1)	.	one2one (0)	one2one (1)	one2one (1)	one2one (1)	one2one (0)	one2one (1)	one2one (1)	one2one (1)	one2one (1)	.	one2one (1)	one2one (1)	one2one (1)	one2one (1)	one2one (1)	one2one (1)	one2one (1)	one2one (1)	one2one (1)	.	one2one (1)	one2one (1)	one2one (1)	one2one (1)	one2one (1)	one2one (1)	one2one (1)	one2one (1)	one2one (1)	.	one2one (0)	one2one (1)	one2one (1)	one2one (1)	one2one (1)	one2one (1)	one2one (1)	one2one (1)	one2one (1)	.	one2one (1)	.	.	.	.	.	.	.	.	.	.	one2one (0)	one2one (1)	one2one (0)	one2one (0)	one2one (0)	one2one (1)	one2one (1)	one2one (0)	one2one (1)	.
CAMK2N2	1	ENSCJAG00000022233,ENSG00000163888,ENSGALG00000045574,ENSGGOG00000001936,ENSMMUG00000018956,ENSMODG00000002383,ENSMUSG00000051146,ENSOANG00000043760,ENSPTRG00000015688	9			CAMK2N2	ENSGALG00000045574	CAMK2N2	ENSPTRG00000015688			CAMK2N2	ENSGGOG00000001936	CAMK2N2	ENSG00000163888	CAMK2N2	ENSMMUG00000018956	CAMK2N2	ENSCJAG00000022233	Camk2n2	ENSMUSG00000051146	CAMK2N2	ENSMODG00000002383	CAMK2N2	ENSOANG00000043760	72	72	0	0	0	0	0	.	.	.	.	.	.	.	.	.	.	.	one2one (1)	.	one2one (1)	one2one (1)	one2one (1)	one2one (1)	one2one (1)	one2one (1)	one2one (1)	.	one2one (1)	.	one2one (1)	one2one (1)	one2one (1)	one2one (1)	one2one (1)	one2one (1)	one2one (1)	.	.	.	.	.	.	.	.	.	.	.	one2one (1)	one2one (1)	.	one2one (1)	one2one (1)	one2one (1)	one2one (1)	one2one (1)	one2one (1)	.	one2one (1)	one2one (1)	.	one2one (1)	one2one (1)	one2one (1)	one2one (1)	one2one (1)	one2one (1)	.	one2one (1)	one2one (1)	.	one2one (1)	one2one (1)	one2one (1)	one2one (1)	one2one (1)	one2one (1)	.	one2one (1)	one2one (1)	.	one2one (1)	one2one (1)	one2one (1)	one2one (1)	one2one (1)	one2one (1)	.	one2one (1)	one2one (1)	.	one2one (1)	one2one (1)	one2one (1)	one2one (1)	one2one (1)	one2one (1)	.	one2one (1)	one2one (1)	.	one2one (1)	one2one (1)	one2one (1)	one2one (1)	one2one (1)	one2one (1)	.	one2one (1)	one2one (1)	.	one2one (1)	one2one (1)	one2one (1)	one2one (1)	one2one (1)	one2one (1)
CAMK4	1	ENSCJAG00000016346,ENSG00000152495,ENSGALG00000000244,ENSGGOG00000007589,ENSMMUG00000011974,ENSMUSG00000038128,ENSNLEG00000011447,ENSOANG00000015158,ENSPPAG00000041231,ENSPTRG00000017129	10	CAMK4	ENSPPAG00000041231	CAMK4	ENSGALG00000000244	CAMK4	ENSPTRG00000017129	CAMK4	ENSNLEG00000011447	CAMK4	ENSGGOG00000007589	CAMK4	ENSG00000152495	CAMK4	ENSMMUG00000011974	CAMK4	ENSCJAG00000016346	Camk4	ENSMUSG00000038128			CAMK4	ENSOANG00000015158	90	88	2	2.22	2	0	0	one2one (1)	one2one (1)	one2one (1)	one2one (1)	one2one (1)	one2one (1)	one2one (1)	one2one (1)	.	one2one (1)	one2one (1)	one2one (1)	one2one (1)	one2one (1)	one2one (1)	one2one (1)	one2one (1)	one2one (1)	.	one2one (1)	one2one (1)	one2one (1)	one2one (1)	one2one (1)	one2one (1)	one2one (1)	one2one (1)	one2one (1)	.	one2one (1)	one2one (1)	one2one (1)	one2one (1)	one2one (1)	one2one (1)	one2one (1)	one2one (1)	one2one (1)	.	one2one (1)	one2one (1)	one2one (1)	one2one (1)	one2one (1)	one2one (1)	one2one (1)	one2one (1)	one2one (1)	.	one2one (1)	one2one (1)	one2one (1)	one2one (1)	one2one (1)	one2one (1)	one2one (1)	one2one (1)	one2one (1)	.	one2one (1)	one2one (1)	one2one (1)	one2one (1)	one2one (1)	one2one (1)	one2one (1)	one2one (1)	one2one (0)	.	one2one (1)	one2one (1)	one2one (1)	one2one (1)	one2one (1)	one2one (1)	one2one (1)	one2one (1)	one2one (1)	.	one2one (1)	one2one (1)	one2one (1)	one2one (1)	one2one (1)	one2one (1)	one2one (1)	one2one (0)	one2one (1)	.	one2one (1)	.	.	.	.	.	.	.	.	.	.	one2one (1)	one2one (1)	one2one (1)	one2one (1)	one2one (1)	one2one (1)	one2one (1)	one2one (1)	one2one (1)	.
CAMKK1	1	ENSCJAG00000011552,ENSG00000004660,ENSGALG00000001617,ENSGGOG00000003068,ENSMMUG00000020251,ENSMODG00000020509,ENSMUSG00000020785,ENSNLEG00000017283,ENSOANG00000013706,ENSPPAG00000036390,ENSPTRG00000008579	11	CAMKK1	ENSPPAG00000036390	CAMKK1	ENSGALG00000001617	CAMKK1	ENSPTRG00000008579	CAMKK1	ENSNLEG00000017283	CAMKK1	ENSGGOG00000003068	CAMKK1	ENSG00000004660	CAMKK1	ENSMMUG00000020251	CAMKK1	ENSCJAG00000011552	Camkk1	ENSMUSG00000020785	CAMKK1	ENSMODG00000020509	CAMKK1	ENSOANG00000013706	110	82	28	25.45	28	0	0	one2one (1)	one2one (1)	one2one (1)	one2one (1)	one2one (1)	one2one (1)	one2one (1)	one2one (1)	one2one (0)	one2one (0)	one2one (1)	one2one (1)	one2one (1)	one2one (1)	one2one (1)	one2one (1)	one2one (1)	one2one (1)	one2one (1)	one2one (1)	one2one (1)	one2one (1)	one2one (1)	one2one (1)	one2one (1)	one2one (1)	one2one (1)	one2one (1)	one2one (0)	one2one (0)	one2one (1)	one2one (1)	one2one (1)	one2one (1)	one2one (1)	one2one (1)	one2one (1)	one2one (1)	one2one (0)	one2one (0)	one2one (1)	one2one (1)	one2one (1)	one2one (1)	one2one (1)	one2one (1)	one2one (1)	one2one (1)	one2one (0)	one2one (0)	one2one (1)	one2one (1)	one2one (1)	one2one (1)	one2one (1)	one2one (1)	one2one (1)	one2one (1)	one2one (1)	one2one (1)	one2one (1)	one2one (1)	one2one (1)	one2one (1)	one2one (1)	one2one (1)	one2one (1)	one2one (1)	one2one (0)	one2one (0)	one2one (1)	one2one (1)	one2one (1)	one2one (1)	one2one (1)	one2one (1)	one2one (1)	one2one (1)	one2one (0)	one2one (0)	one2one (1)	one2one (1)	one2one (1)	one2one (1)	one2one (1)	one2one (1)	one2one (1)	one2one (1)	one2one (0)	one2one (0)	one2one (0)	one2one (1)	one2one (0)	one2one (0)	one2one (0)	one2one (1)	one2one (0)	one2one (0)	one2one (0)	one2one (1)	one2one (0)	one2one (1)	one2one (0)	one2one (0)	one2one (0)	one2one (1)	one2one (0)	one2one (0)	one2one (0)	one2one (1)
CAMKK2	1	ENSG00000110931,ENSGGOG00000003451,ENSMMUG00000016969,ENSMUSG00000029471,ENSNLEG00000029773,ENSOANG00000048614,ENSPPAG00000036026,ENSPTRG00000005556	8	CAMKK2	ENSPPAG00000036026			CAMKK2	ENSPTRG00000005556	CAMKK2	ENSNLEG00000029773	CAMKK2	ENSGGOG00000003451	CAMKK2	ENSG00000110931	CAMKK2	ENSMMUG00000016969			Camkk2	ENSMUSG00000029471			CAMKK2	ENSOANG00000048614	56	56	0	0	0	0	0	.	one2one (1)	one2one (1)	one2one (1)	one2one (1)	one2one (1)	.	one2one (1)	.	one2one (1)	.	.	.	.	.	.	.	.	.	.	one2one (1)	.	one2one (1)	one2one (1)	one2one (1)	one2one (1)	.	one2one (1)	.	one2one (1)	one2one (1)	.	one2one (1)	one2one (1)	one2one (1)	one2one (1)	.	one2one (1)	.	one2one (1)	one2one (1)	.	one2one (1)	one2one (1)	one2one (1)	one2one (1)	.	one2one (1)	.	one2one (1)	one2one (1)	.	one2one (1)	one2one (1)	one2one (1)	one2one (1)	.	one2one (1)	.	one2one (1)	one2one (1)	.	one2one (1)	one2one (1)	one2one (1)	one2one (1)	.	one2one (1)	.	one2one (1)	.	.	.	.	.	.	.	.	.	.	one2one (1)	.	one2one (1)	one2one (1)	one2one (1)	one2one (1)	one2one (1)	.	.	one2one (1)	.	.	.	.	.	.	.	.	.	.	one2one (1)	.	one2one (1)	one2one (1)	one2one (1)	one2one (1)	one2one (1)	.	one2one (1)	.
CAMKMT	1	ENSCJAG00000000749,ENSG00000143919,ENSGALG00000035800,ENSGGOG00000044220,ENSMMUG00000006312,ENSMODG00000000747,ENSMUSG00000071037,ENSNLEG00000016864,ENSOANG00000042799,ENSPPAG00000030930,ENSPTRG00000011886	11	CAMKMT	ENSPPAG00000030930	CAMKMT	ENSGALG00000035800	CAMKMT	ENSPTRG00000011886	CAMKMT	ENSNLEG00000016864	CAMKMT	ENSGGOG00000044220	CAMKMT	ENSG00000143919	CAMKMT	ENSMMUG00000006312	CAMKMT	ENSCJAG00000000749	Camkmt	ENSMUSG00000071037	CAMKMT	ENSMODG00000000747	CAMKMT	ENSOANG00000042799	110	110	0	0	0	0	0	one2one (1)	one2one (1)	one2one (1)	one2one (1)	one2one (1)	one2one (1)	one2one (1)	one2one (1)	one2one (1)	one2one (1)	one2one (1)	one2one (1)	one2one (1)	one2one (1)	one2one (1)	one2one (1)	one2one (1)	one2one (1)	one2one (1)	one2one (1)	one2one (1)	one2one (1)	one2one (1)	one2one (1)	one2one (1)	one2one (1)	one2one (1)	one2one (1)	one2one (1)	one2one (1)	one2one (1)	one2one (1)	one2one (1)	one2one (1)	one2one (1)	one2one (1)	one2one (1)	one2one (1)	one2one (1)	one2one (1)	one2one (1)	one2one (1)	one2one (1)	one2one (1)	one2one (1)	one2one (1)	one2one (1)	one2one (1)	one2one (1)	one2one (1)	one2one (1)	one2one (1)	one2one (1)	one2one (1)	one2one (1)	one2one (1)	one2one (1)	one2one (1)	one2one (1)	one2one (1)	one2one (1)	one2one (1)	one2one (1)	one2one (1)	one2one (1)	one2one (1)	one2one (1)	one2one (1)	one2one (1)	one2one (1)	one2one (1)	one2one (1)	one2one (1)	one2one (1)	one2one (1)	one2one (1)	one2one (1)	one2one (1)	one2one (1)	one2one (1)	one2one (1)	one2one (1)	one2one (1)	one2one (1)	one2one (1)	one2one (1)	one2one (1)	one2one (1)	one2one (1)	one2one (1)	one2one (1)	one2one (1)	one2one (1)	one2one (1)	one2one (1)	one2one (1)	one2one (1)	one2one (1)	one2one (1)	one2one (1)	one2one (1)	one2one (1)	one2one (1)	one2one (1)	one2one (1)	one2one (1)	one2one (1)	one2one (1)	one2one (1)	one2one (1)
CAMKV	1	ENSCJAG00000004464,ENSG00000164076,ENSGALG00000035058,ENSGGOG00000012251,ENSMMUG00000016480,ENSMODG00000012348,ENSMUSG00000032936,ENSNLEG00000006921,ENSOANG00000046241,ENSPPAG00000032674,ENSPTRG00000014940	11	CAMKV	ENSPPAG00000032674	CAMKV	ENSGALG00000035058	CAMKV	ENSPTRG00000014940	CAMKV	ENSNLEG00000006921	CAMKV	ENSGGOG00000012251	CAMKV	ENSG00000164076	CAMKV	ENSMMUG00000016480	CAMKV	ENSCJAG00000004464	Camkv	ENSMUSG00000032936	CAMKV	ENSMODG00000012348	CAMKV	ENSOANG00000046241	110	110	0	0	0	0	0	one2one (1)	one2one (1)	one2one (1)	one2one (1)	one2one (1)	one2one (1)	one2one (1)	one2one (1)	one2one (1)	one2one (1)	one2one (1)	one2one (1)	one2one (1)	one2one (1)	one2one (1)	one2one (1)	one2one (1)	one2one (1)	one2one (1)	one2one (1)	one2one (1)	one2one (1)	one2one (1)	one2one (1)	one2one (1)	one2one (1)	one2one (1)	one2one (1)	one2one (1)	one2one (1)	one2one (1)	one2one (1)	one2one (1)	one2one (1)	one2one (1)	one2one (1)	one2one (1)	one2one (1)	one2one (1)	one2one (1)	one2one (1)	one2one (1)	one2one (1)	one2one (1)	one2one (1)	one2one (1)	one2one (1)	one2one (1)	one2one (1)	one2one (1)	one2one (1)	one2one (1)	one2one (1)	one2one (1)	one2one (1)	one2one (1)	one2one (1)	one2one (1)	one2one (1)	one2one (1)	one2one (1)	one2one (1)	one2one (1)	one2one (1)	one2one (1)	one2one (1)	one2one (1)	one2one (1)	one2one (1)	one2one (1)	one2one (1)	one2one (1)	one2one (1)	one2one (1)	one2one (1)	one2one (1)	one2one (1)	one2one (1)	one2one (1)	one2one (1)	one2one (1)	one2one (1)	one2one (1)	one2one (1)	one2one (1)	one2one (1)	one2one (1)	one2one (1)	one2one (1)	one2one (1)	one2one (1)	one2one (1)	one2one (1)	one2one (1)	one2one (1)	one2one (1)	one2one (1)	one2one (1)	one2one (1)	one2one (1)	one2one (1)	one2one (1)	one2one (1)	one2one (1)	one2one (1)	one2one (1)	one2one (1)	one2one (1)	one2one (1)	one2one (1)
CAMLG	1	ENSCJAG00000005675,ENSG00000164615,ENSGALG00000006411,ENSGGOG00000010224,ENSMMUG00000056880,ENSMODG00000036964,ENSMUSG00000021501,ENSNLEG00000008160,ENSOANG00000001840,ENSPPAG00000042799,ENSPTRG00000017247	11	CAMLG	ENSPPAG00000042799	CAMLG	ENSGALG00000006411	CAMLG	ENSPTRG00000017247	CAMLG	ENSNLEG00000008160	CAMLG	ENSGGOG00000010224	CAMLG	ENSG00000164615	CAMLG	ENSMMUG00000056880	CAMLG	ENSCJAG00000005675	Caml	ENSMUSG00000021501	CAMLG	ENSMODG00000036964	CAMLG	ENSOANG00000001840	110	94	16	14.55	16	0	0	one2one (1)	one2one (1)	one2one (1)	one2one (1)	one2one (1)	one2one (1)	one2one (1)	one2one (0)	one2one (1)	one2one (1)	one2one (1)	one2one (1)	one2one (1)	one2one (1)	one2one (1)	one2one (1)	one2one (1)	one2one (1)	one2one (1)	one2one (1)	one2one (1)	one2one (1)	one2one (1)	one2one (1)	one2one (1)	one2one (1)	one2one (1)	one2one (0)	one2one (1)	one2one (1)	one2one (1)	one2one (1)	one2one (1)	one2one (1)	one2one (1)	one2one (1)	one2one (1)	one2one (0)	one2one (1)	one2one (1)	one2one (1)	one2one (1)	one2one (1)	one2one (1)	one2one (1)	one2one (1)	one2one (1)	one2one (0)	one2one (1)	one2one (1)	one2one (1)	one2one (1)	one2one (1)	one2one (1)	one2one (1)	one2one (1)	one2one (1)	one2one (1)	one2one (1)	one2one (1)	one2one (1)	one2one (1)	one2one (1)	one2one (1)	one2one (1)	one2one (1)	one2one (1)	one2one (0)	one2one (1)	one2one (1)	one2one (1)	one2one (1)	one2one (1)	one2one (1)	one2one (1)	one2one (1)	one2one (1)	one2one (0)	one2one (1)	one2one (1)	one2one (0)	one2one (1)	one2one (0)	one2one (0)	one2one (0)	one2one (1)	one2one (0)	one2one (0)	one2one (0)	one2one (0)	one2one (1)	one2one (1)	one2one (1)	one2one (1)	one2one (1)	one2one (1)	one2one (1)	one2one (1)	one2one (0)	one2one (1)	one2one (1)	one2one (1)	one2one (1)	one2one (1)	one2one (1)	one2one (1)	one2one (1)	one2one (1)	one2one (0)	one2one (1)
CAMP	1	ENSCJAG00000082484,ENSG00000164047,ENSGGOG00000012414,ENSMMUG00000010655,ENSMUSG00000038357,ENSNLEG00000006404,ENSPPAG00000042262,ENSPTRG00000014880	8	CAMP	ENSPPAG00000042262			CAMP	ENSPTRG00000014880	CAMP	ENSNLEG00000006404	CAMP	ENSGGOG00000012414	CAMP	ENSG00000164047	CAMP	ENSMMUG00000010655	CAMP	ENSCJAG00000082484	Camp	ENSMUSG00000038357					56	56	0	0	0	0	0	.	one2one (1)	one2one (1)	one2one (1)	one2one (1)	one2one (1)	one2one (1)	one2one (1)	.	.	.	.	.	.	.	.	.	.	.	.	one2one (1)	.	one2one (1)	one2one (1)	one2one (1)	one2one (1)	one2one (1)	one2one (1)	.	.	one2one (1)	.	one2one (1)	one2one (1)	one2one (1)	one2one (1)	one2one (1)	one2one (1)	.	.	one2one (1)	.	one2one (1)	one2one (1)	one2one (1)	one2one (1)	one2one (1)	one2one (1)	.	.	one2one (1)	.	one2one (1)	one2one (1)	one2one (1)	one2one (1)	one2one (1)	one2one (1)	.	.	one2one (1)	.	one2one (1)	one2one (1)	one2one (1)	one2one (1)	one2one (1)	one2one (1)	.	.	one2one (1)	.	one2one (1)	one2one (1)	one2one (1)	one2one (1)	one2one (1)	one2one (1)	.	.	one2one (1)	.	one2one (1)	one2one (1)	one2one (1)	one2one (1)	one2one (1)	one2one (1)	.	.	.	.	.	.	.	.	.	.	.	.	.	.	.	.	.	.	.	.	.	.
CAMSAP1	1	ENSCJAG00000010583,ENSG00000130559,ENSGALG00000001692,ENSGGOG00000000387,ENSMMUG00000021497,ENSMODG00000017535,ENSMUSG00000026933,ENSNLEG00000008848,ENSOANG00000005896,ENSPPAG00000000466,ENSPTRG00000021542	11	CAMSAP1	ENSPPAG00000000466	CAMSAP1	ENSGALG00000001692	CAMSAP1	ENSPTRG00000021542	CAMSAP1	ENSNLEG00000008848	CAMSAP1	ENSGGOG00000000387	CAMSAP1	ENSG00000130559	CAMSAP1	ENSMMUG00000021497	CAMSAP1	ENSCJAG00000010583	Camsap1	ENSMUSG00000026933	CAMSAP1	ENSMODG00000017535	CAMSAP1	ENSOANG00000005896	110	110	0	0	0	0	0	one2one (1)	one2one (1)	one2one (1)	one2one (1)	one2one (1)	one2one (1)	one2one (1)	one2one (1)	one2one (1)	one2one (1)	one2one (1)	one2one (1)	one2one (1)	one2one (1)	one2one (1)	one2one (1)	one2one (1)	one2one (1)	one2one (1)	one2one (1)	one2one (1)	one2one (1)	one2one (1)	one2one (1)	one2one (1)	one2one (1)	one2one (1)	one2one (1)	one2one (1)	one2one (1)	one2one (1)	one2one (1)	one2one (1)	one2one (1)	one2one (1)	one2one (1)	one2one (1)	one2one (1)	one2one (1)	one2one (1)	one2one (1)	one2one (1)	one2one (1)	one2one (1)	one2one (1)	one2one (1)	one2one (1)	one2one (1)	one2one (1)	one2one (1)	one2one (1)	one2one (1)	one2one (1)	one2one (1)	one2one (1)	one2one (1)	one2one (1)	one2one (1)	one2one (1)	one2one (1)	one2one (1)	one2one (1)	one2one (1)	one2one (1)	one2one (1)	one2one (1)	one2one (1)	one2one (1)	one2one (1)	one2one (1)	one2one (1)	one2one (1)	one2one (1)	one2one (1)	one2one (1)	one2one (1)	one2one (1)	one2one (1)	one2one (1)	one2one (1)	one2one (1)	one2one (1)	one2one (1)	one2one (1)	one2one (1)	one2one (1)	one2one (1)	one2one (1)	one2one (1)	one2one (1)	one2one (1)	one2one (1)	one2one (1)	one2one (1)	one2one (1)	one2one (1)	one2one (1)	one2one (1)	one2one (1)	one2one (1)	one2one (1)	one2one (1)	one2one (1)	one2one (1)	one2one (1)	one2one (1)	one2one (1)	one2one (1)	one2one (1)	one2one (1)
CAMSAP2	1	ENSCJAG00000005196,ENSG00000118200,ENSGALG00000002145,ENSGGOG00000010861,ENSMMUG00000012218,ENSMODG00000012889,ENSMUSG00000041570,ENSNLEG00000018070,ENSOANG00000004007,ENSPPAG00000027662,ENSPTRG00000001822	11	CAMSAP2	ENSPPAG00000027662	CAMSAP2	ENSGALG00000002145	CAMSAP2	ENSPTRG00000001822	CAMSAP2	ENSNLEG00000018070	CAMSAP2	ENSGGOG00000010861	CAMSAP2	ENSG00000118200	CAMSAP2	ENSMMUG00000012218	CAMSAP2	ENSCJAG00000005196	Camsap2	ENSMUSG00000041570	CAMSAP2	ENSMODG00000012889	CAMSAP2	ENSOANG00000004007	110	82	28	25.45	28	0	0	one2one (1)	one2one (1)	one2one (1)	one2one (1)	one2one (1)	one2one (1)	one2one (1)	one2one (1)	one2one (0)	one2one (0)	one2one (1)	one2one (1)	one2one (1)	one2one (1)	one2one (1)	one2one (1)	one2one (1)	one2one (1)	one2one (1)	one2one (1)	one2one (1)	one2one (1)	one2one (1)	one2one (1)	one2one (1)	one2one (1)	one2one (1)	one2one (1)	one2one (0)	one2one (0)	one2one (1)	one2one (1)	one2one (1)	one2one (1)	one2one (1)	one2one (1)	one2one (1)	one2one (1)	one2one (0)	one2one (0)	one2one (1)	one2one (1)	one2one (1)	one2one (1)	one2one (1)	one2one (1)	one2one (1)	one2one (1)	one2one (0)	one2one (0)	one2one (1)	one2one (1)	one2one (1)	one2one (1)	one2one (1)	one2one (1)	one2one (1)	one2one (1)	one2one (1)	one2one (1)	one2one (1)	one2one (1)	one2one (1)	one2one (1)	one2one (1)	one2one (1)	one2one (1)	one2one (1)	one2one (0)	one2one (0)	one2one (1)	one2one (1)	one2one (1)	one2one (1)	one2one (1)	one2one (1)	one2one (1)	one2one (1)	one2one (0)	one2one (0)	one2one (1)	one2one (1)	one2one (1)	one2one (1)	one2one (1)	one2one (1)	one2one (1)	one2one (1)	one2one (0)	one2one (0)	one2one (0)	one2one (1)	one2one (0)	one2one (0)	one2one (0)	one2one (1)	one2one (0)	one2one (0)	one2one (0)	one2one (1)	one2one (0)	one2one (1)	one2one (0)	one2one (0)	one2one (0)	one2one (1)	one2one (0)	one2one (0)	one2one (0)	one2one (1)
CAMSAP3	1	ENSCJAG00000008533,ENSG00000076826,ENSGGOG00000002442,ENSMMUG00000009540,ENSMODG00000015034,ENSMUSG00000044433,ENSOANG00000010990,ENSPPAG00000036123,ENSPTRG00000010394	9	CAMSAP3	ENSPPAG00000036123			CAMSAP3	ENSPTRG00000010394			CAMSAP3	ENSGGOG00000002442	CAMSAP3	ENSG00000076826	CAMSAP3	ENSMMUG00000009540	CAMSAP3	ENSCJAG00000008533	Camsap3	ENSMUSG00000044433	CAMSAP3	ENSMODG00000015034	CAMSAP3	ENSOANG00000010990	72	72	0	0	0	0	0	.	one2one (1)	.	one2one (1)	one2one (1)	one2one (1)	one2one (1)	one2one (1)	one2one (1)	one2one (1)	.	.	.	.	.	.	.	.	.	.	one2one (1)	.	.	one2one (1)	one2one (1)	one2one (1)	one2one (1)	one2one (1)	one2one (1)	one2one (1)	.	.	.	.	.	.	.	.	.	.	one2one (1)	.	one2one (1)	.	one2one (1)	one2one (1)	one2one (1)	one2one (1)	one2one (1)	one2one (1)	one2one (1)	.	one2one (1)	.	one2one (1)	one2one (1)	one2one (1)	one2one (1)	one2one (1)	one2one (1)	one2one (1)	.	one2one (1)	.	one2one (1)	one2one (1)	one2one (1)	one2one (1)	one2one (1)	one2one (1)	one2one (1)	.	one2one (1)	.	one2one (1)	one2one (1)	one2one (1)	one2one (1)	one2one (1)	one2one (1)	one2one (1)	.	one2one (1)	.	one2one (1)	one2one (1)	one2one (1)	one2one (1)	one2one (1)	one2one (1)	one2one (1)	.	one2one (1)	.	one2one (1)	one2one (1)	one2one (1)	one2one (1)	one2one (1)	one2one (1)	one2one (1)	.	one2one (1)	.	one2one (1)	one2one (1)	one2one (1)	one2one (1)	one2one (1)	one2one (1)
CAMTA1	1	ENSCJAG00000000258,ENSG00000171735,ENSGGOG00000003577,ENSMMUG00000047278,ENSMUSG00000014592,ENSNLEG00000008706,ENSOANG00000004035,ENSPPAG00000029693,ENSPTRG00000000096	9	CAMTA1	ENSPPAG00000029693			CAMTA1	ENSPTRG00000000096	CAMTA1	ENSNLEG00000008706	CAMTA1	ENSGGOG00000003577	CAMTA1	ENSG00000171735	CAMTA1	ENSMMUG00000047278	CAMTA1	ENSCJAG00000000258	Camta1	ENSMUSG00000014592			CAMTA1	ENSOANG00000004035	72	60	12	16.67	12	0	0	.	one2one (1)	one2one (1)	one2one (1)	one2one (1)	one2one (1)	one2one (1)	one2one (0)	.	one2one (1)	.	.	.	.	.	.	.	.	.	.	one2one (1)	.	one2one (1)	one2one (1)	one2one (1)	one2one (1)	one2one (1)	one2one (0)	.	one2one (1)	one2one (1)	.	one2one (1)	one2one (1)	one2one (1)	one2one (1)	one2one (1)	one2one (0)	.	one2one (1)	one2one (1)	.	one2one (1)	one2one (1)	one2one (1)	one2one (1)	one2one (1)	one2one (0)	.	one2one (1)	one2one (1)	.	one2one (1)	one2one (1)	one2one (1)	one2one (1)	one2one (1)	one2one (1)	.	one2one (1)	one2one (1)	.	one2one (1)	one2one (1)	one2one (1)	one2one (1)	one2one (1)	one2one (0)	.	one2one (1)	one2one (1)	.	one2one (1)	one2one (1)	one2one (1)	one2one (1)	one2one (1)	one2one (0)	.	one2one (1)	one2one (0)	.	one2one (0)	one2one (0)	one2one (0)	one2one (1)	one2one (0)	one2one (0)	.	one2one (1)	.	.	.	.	.	.	.	.	.	.	one2one (1)	.	one2one (1)	one2one (1)	one2one (1)	one2one (1)	one2one (1)	one2one (1)	one2one (1)	.
CAMTA2	1	ENSCJAG00000011609,ENSG00000108509,ENSGGOG00000009188,ENSMMUG00000009176,ENSMODG00000005219,ENSMUSG00000040712,ENSNLEG00000017452,ENSOANG00000044371,ENSPPAG00000031841,ENSPTRG00000023129	10	CAMTA2	ENSPPAG00000031841			CAMTA2	ENSPTRG00000023129	CAMTA2	ENSNLEG00000017452	CAMTA2	ENSGGOG00000009188	CAMTA2	ENSG00000108509	CAMTA2	ENSMMUG00000009176	CAMTA2	ENSCJAG00000011609	Camta2	ENSMUSG00000040712	CAMTA2	ENSMODG00000005219	CAMTA2	ENSOANG00000044371	90	90	0	0	0	0	0	.	one2one (1)	one2one (1)	one2one (1)	one2one (1)	one2one (1)	one2one (1)	one2one (1)	one2one (1)	one2one (1)	.	.	.	.	.	.	.	.	.	.	one2one (1)	.	one2one (1)	one2one (1)	one2one (1)	one2one (1)	one2one (1)	one2one (1)	one2one (1)	one2one (1)	one2one (1)	.	one2one (1)	one2one (1)	one2one (1)	one2one (1)	one2one (1)	one2one (1)	one2one (1)	one2one (1)	one2one (1)	.	one2one (1)	one2one (1)	one2one (1)	one2one (1)	one2one (1)	one2one (1)	one2one (1)	one2one (1)	one2one (1)	.	one2one (1)	one2one (1)	one2one (1)	one2one (1)	one2one (1)	one2one (1)	one2one (1)	one2one (1)	one2one (1)	.	one2one (1)	one2one (1)	one2one (1)	one2one (1)	one2one (1)	one2one (1)	one2one (1)	one2one (1)	one2one (1)	.	one2one (1)	one2one (1)	one2one (1)	one2one (1)	one2one (1)	one2one (1)	one2one (1)	one2one (1)	one2one (1)	.	one2one (1)	one2one (1)	one2one (1)	one2one (1)	one2one (1)	one2one (1)	one2one (1)	one2one (1)	one2one (1)	.	one2one (1)	one2one (1)	one2one (1)	one2one (1)	one2one (1)	one2one (1)	one2one (1)	one2one (1)	one2one (1)	.	one2one (1)	one2one (1)	one2one (1)	one2one (1)	one2one (1)	one2one (1)	one2one (1)	one2one (1)
CAND1	1	ENSCJAG00000007105,ENSG00000111530,ENSGALG00000033879,ENSGGOG00000000872,ENSMMUG00000008300,ENSMODG00000008937,ENSMUSG00000020114,ENSNLEG00000003387,ENSOANG00000005930,ENSPPAG00000033470,ENSPTRG00000005190	11	CAND1	ENSPPAG00000033470	CAND1	ENSGALG00000033879	CAND1	ENSPTRG00000005190	CAND1	ENSNLEG00000003387	CAND1	ENSGGOG00000000872	CAND1	ENSG00000111530	CAND1	ENSMMUG00000008300	CAND1	ENSCJAG00000007105	Cand1	ENSMUSG00000020114	CAND1	ENSMODG00000008937	CAND1	ENSOANG00000005930	110	86	24	21.82	24	0	0	one2one (1)	one2one (1)	one2one (1)	one2one (1)	one2one (1)	one2one (1)	one2one (0)	one2one (0)	one2one (0)	one2one (1)	one2one (1)	one2one (1)	one2one (1)	one2one (1)	one2one (1)	one2one (1)	one2one (1)	one2one (1)	one2one (1)	one2one (1)	one2one (1)	one2one (1)	one2one (1)	one2one (1)	one2one (1)	one2one (1)	one2one (0)	one2one (0)	one2one (0)	one2one (1)	one2one (1)	one2one (1)	one2one (1)	one2one (1)	one2one (1)	one2one (1)	one2one (1)	one2one (1)	one2one (0)	one2one (1)	one2one (1)	one2one (1)	one2one (1)	one2one (1)	one2one (1)	one2one (1)	one2one (1)	one2one (1)	one2one (0)	one2one (1)	one2one (1)	one2one (1)	one2one (1)	one2one (1)	one2one (1)	one2one (1)	one2one (1)	one2one (1)	one2one (1)	one2one (1)	one2one (1)	one2one (1)	one2one (1)	one2one (1)	one2one (1)	one2one (1)	one2one (0)	one2one (1)	one2one (0)	one2one (1)	one2one (0)	one2one (1)	one2one (0)	one2one (1)	one2one (1)	one2one (1)	one2one (0)	one2one (1)	one2one (0)	one2one (1)	one2one (0)	one2one (1)	one2one (0)	one2one (1)	one2one (1)	one2one (1)	one2one (1)	one2one (1)	one2one (0)	one2one (1)	one2one (0)	one2one (1)	one2one (0)	one2one (0)	one2one (0)	one2one (1)	one2one (0)	one2one (0)	one2one (0)	one2one (1)	one2one (1)	one2one (1)	one2one (1)	one2one (1)	one2one (1)	one2one (1)	one2one (1)	one2one (1)	one2one (1)	one2one (1)
CAND2	1	ENSCJAG00000016770,ENSG00000144712,ENSGALG00000008420,ENSGGOG00000001004,ENSMMUG00000001339,ENSMODG00000006377,ENSMUSG00000030319,ENSNLEG00000004774,ENSOANG00000003781,ENSPPAG00000004317,ENSPTRG00000014637	11	CAND2	ENSPPAG00000004317	CAND2	ENSGALG00000008420	CAND2	ENSPTRG00000014637	CAND2	ENSNLEG00000004774	CAND2	ENSGGOG00000001004	CAND2	ENSG00000144712	CAND2	ENSMMUG00000001339	CAND2	ENSCJAG00000016770	Cand2	ENSMUSG00000030319	CAND2	ENSMODG00000006377	ENSOANG00000003781	ENSOANG00000003781	110	72	38	34.55	38	0	0	one2one (0)	one2one (1)	one2one (1)	one2one (1)	one2one (1)	one2one (1)	one2one (1)	one2one (0)	one2one (1)	one2one (0)	one2one (0)	one2one (0)	one2one (0)	one2one (0)	one2one (1)	one2one (0)	one2one (0)	one2one (1)	one2one (1)	one2one (1)	one2one (1)	one2one (0)	one2one (1)	one2one (1)	one2one (1)	one2one (1)	one2one (1)	one2one (0)	one2one (1)	one2one (0)	one2one (1)	one2one (0)	one2one (1)	one2one (1)	one2one (1)	one2one (1)	one2one (1)	one2one (0)	one2one (1)	one2one (0)	one2one (1)	one2one (0)	one2one (1)	one2one (1)	one2one (1)	one2one (1)	one2one (1)	one2one (1)	one2one (1)	one2one (0)	one2one (1)	one2one (1)	one2one (1)	one2one (1)	one2one (1)	one2one (1)	one2one (1)	one2one (1)	one2one (1)	one2one (0)	one2one (1)	one2one (0)	one2one (1)	one2one (1)	one2one (1)	one2one (1)	one2one (1)	one2one (1)	one2one (1)	one2one (0)	one2one (1)	one2one (0)	one2one (1)	one2one (1)	one2one (1)	one2one (1)	one2one (1)	one2one (0)	one2one (0)	one2one (0)	one2one (0)	one2one (1)	one2one (0)	one2one (0)	one2one (1)	one2one (1)	one2one (1)	one2one (0)	one2one (1)	one2one (0)	one2one (1)	one2one (1)	one2one (1)	one2one (1)	one2one (1)	one2one (1)	one2one (1)	one2one (0)	one2one (1)	one2one (1)	one2one (0)	one2one (1)	one2one (0)	one2one (0)	one2one (0)	one2one (0)	one2one (0)	one2one (0)	one2one (0)	one2one (1)
CANT1	1	ENSCJAG00000019644,ENSG00000171302,ENSGALG00000011822,ENSGGOG00000002440,ENSMMUG00000021613,ENSMODG00000039608,ENSMUSG00000025575,ENSNLEG00000000141,ENSOANG00000041496,ENSPPAG00000029888,ENSPTRG00000009723	11	CANT1	ENSPPAG00000029888	CANT1	ENSGALG00000011822	CANT1	ENSPTRG00000009723	CANT1	ENSNLEG00000000141	CANT1	ENSGGOG00000002440	CANT1	ENSG00000171302	CANT1	ENSMMUG00000021613	CANT1	ENSCJAG00000019644	Cant1	ENSMUSG00000025575	CANT1	ENSMODG00000039608	CANT1	ENSOANG00000041496	110	110	0	0	0	0	0	one2one (1)	one2one (1)	one2one (1)	one2one (1)	one2one (1)	one2one (1)	one2one (1)	one2one (1)	one2one (1)	one2one (1)	one2one (1)	one2one (1)	one2one (1)	one2one (1)	one2one (1)	one2one (1)	one2one (1)	one2one (1)	one2one (1)	one2one (1)	one2one (1)	one2one (1)	one2one (1)	one2one (1)	one2one (1)	one2one (1)	one2one (1)	one2one (1)	one2one (1)	one2one (1)	one2one (1)	one2one (1)	one2one (1)	one2one (1)	one2one (1)	one2one (1)	one2one (1)	one2one (1)	one2one (1)	one2one (1)	one2one (1)	one2one (1)	one2one (1)	one2one (1)	one2one (1)	one2one (1)	one2one (1)	one2one (1)	one2one (1)	one2one (1)	one2one (1)	one2one (1)	one2one (1)	one2one (1)	one2one (1)	one2one (1)	one2one (1)	one2one (1)	one2one (1)	one2one (1)	one2one (1)	one2one (1)	one2one (1)	one2one (1)	one2one (1)	one2one (1)	one2one (1)	one2one (1)	one2one (1)	one2one (1)	one2one (1)	one2one (1)	one2one (1)	one2one (1)	one2one (1)	one2one (1)	one2one (1)	one2one (1)	one2one (1)	one2one (1)	one2one (1)	one2one (1)	one2one (1)	one2one (1)	one2one (1)	one2one (1)	one2one (1)	one2one (1)	one2one (1)	one2one (1)	one2one (1)	one2one (1)	one2one (1)	one2one (1)	one2one (1)	one2one (1)	one2one (1)	one2one (1)	one2one (1)	one2one (1)	one2one (1)	one2one (1)	one2one (1)	one2one (1)	one2one (1)	one2one (1)	one2one (1)	one2one (1)	one2one (1)	one2one (1)
CANX	1	ENSCJAG00000009989,ENSG00000127022,ENSGALG00000032148,ENSGGOG00000008450,ENSMMUG00000012370,ENSMUSG00000020368,ENSNLEG00000001508,ENSOANG00000013590,ENSPPAG00000034073,ENSPTRG00000017621	10	CANX	ENSPPAG00000034073	CANX	ENSGALG00000032148	CANX	ENSPTRG00000017621	CANX	ENSNLEG00000001508	CANX	ENSGGOG00000008450	CANX	ENSG00000127022	CANX	ENSMMUG00000012370	CANX	ENSCJAG00000009989	Canx	ENSMUSG00000020368			CANX	ENSOANG00000013590	90	90	0	0	0	0	0	one2one (1)	one2one (1)	one2one (1)	one2one (1)	one2one (1)	one2one (1)	one2one (1)	one2one (1)	.	one2one (1)	one2one (1)	one2one (1)	one2one (1)	one2one (1)	one2one (1)	one2one (1)	one2one (1)	one2one (1)	.	one2one (1)	one2one (1)	one2one (1)	one2one (1)	one2one (1)	one2one (1)	one2one (1)	one2one (1)	one2one (1)	.	one2one (1)	one2one (1)	one2one (1)	one2one (1)	one2one (1)	one2one (1)	one2one (1)	one2one (1)	one2one (1)	.	one2one (1)	one2one (1)	one2one (1)	one2one (1)	one2one (1)	one2one (1)	one2one (1)	one2one (1)	one2one (1)	.	one2one (1)	one2one (1)	one2one (1)	one2one (1)	one2one (1)	one2one (1)	one2one (1)	one2one (1)	one2one (1)	.	one2one (1)	one2one (1)	one2one (1)	one2one (1)	one2one (1)	one2one (1)	one2one (1)	one2one (1)	one2one (1)	.	one2one (1)	one2one (1)	one2one (1)	one2one (1)	one2one (1)	one2one (1)	one2one (1)	one2one (1)	one2one (1)	.	one2one (1)	one2one (1)	one2one (1)	one2one (1)	one2one (1)	one2one (1)	one2one (1)	one2one (1)	one2one (1)	.	one2one (1)	.	.	.	.	.	.	.	.	.	.	one2one (1)	one2one (1)	one2one (1)	one2one (1)	one2one (1)	one2one (1)	one2one (1)	one2one (1)	one2one (1)	.
CAP1	1	ENSCJAG00000002738,ENSG00000131236,ENSGALG00000036294,ENSGGOG00000027527,ENSMMUG00000009188,ENSMODG00000017643,ENSMUSG00000028656,ENSOANG00000012533,ENSPPAG00000033903,ENSPTRG00000000583	10	CAP1	ENSPPAG00000033903	CAP1	ENSGALG00000036294	CAP1	ENSPTRG00000000583			CAP1	ENSGGOG00000027527	CAP1	ENSG00000131236	CAP1	ENSMMUG00000009188	ENSCJAG00000002738	ENSCJAG00000002738	Cap1	ENSMUSG00000028656	CAP1	ENSMODG00000017643	CAP1	ENSOANG00000012533	90	50	40	44.44	0	24	0	one2many (1)	one2one (1)	.	one2one (1)	one2one (1)	.	.	one2many (1)	one2many (1)	one2many (1)	one2many (1)	one2many (1)	.	one2many (1)	one2one (1)	one2one (1)	one2one (1)	one2one (1)	one2one (1)	one2one (1)	one2one (1)	one2many (1)	.	one2one (1)	one2one (1)	.	.	one2many (1)	one2many (1)	one2many (1)	.	.	.	.	.	.	.	.	.	.	one2one (1)	one2many (1)	one2one (1)	.	one2one (1)	.	.	one2many (1)	one2many (1)	one2many (1)	one2one (1)	one2one (1)	one2one (1)	.	one2one (1)	.	.	one2one (1)	one2one (1)	one2one (1)	.	one2one (1)	.	.	.	.	one2one (1)	one2one (1)	one2one (1)	one2one (1)	.	one2one (1)	.	.	.	.	one2one (1)	one2one (1)	one2one (1)	one2one (1)	one2many (1)	one2one (1)	one2many (1)	.	one2many (1)	one2one (1)	one2one (1)	one2one (1)	one2one (1)	one2one (1)	one2many (1)	one2one (1)	one2many (1)	.	one2many (1)	one2one (1)	one2one (1)	one2one (1)	one2one (1)	one2one (1)	one2many (1)	one2one (1)	one2many (1)	.	one2many (1)	one2one (1)	one2one (1)	one2one (1)	one2one (1)	one2one (1)
CAP2	1	ENSCJAG00000006598,ENSG00000112186,ENSGALG00000012715,ENSGGOG00000016328,ENSMMUG00000001990,ENSMODG00000010920,ENSMUSG00000021373,ENSNLEG00000001079,ENSOANG00000011863,ENSPPAG00000032604,ENSPTRG00000017750	11	CAP2	ENSPPAG00000032604	CAP2	ENSGALG00000012715	CAP2	ENSPTRG00000017750	CAP2	ENSNLEG00000001079	CAP2	ENSGGOG00000016328	CAP2	ENSG00000112186	CAP2	ENSMMUG00000001990	CAP2	ENSCJAG00000006598	Cap2	ENSMUSG00000021373	CAP2	ENSMODG00000010920	CAP2	ENSOANG00000011863	110	110	0	0	0	0	0	one2one (1)	one2one (1)	one2one (1)	one2one (1)	one2one (1)	one2one (1)	one2one (1)	one2one (1)	one2one (1)	one2one (1)	one2one (1)	one2one (1)	one2one (1)	one2one (1)	one2one (1)	one2one (1)	one2one (1)	one2one (1)	one2one (1)	one2one (1)	one2one (1)	one2one (1)	one2one (1)	one2one (1)	one2one (1)	one2one (1)	one2one (1)	one2one (1)	one2one (1)	one2one (1)	one2one (1)	one2one (1)	one2one (1)	one2one (1)	one2one (1)	one2one (1)	one2one (1)	one2one (1)	one2one (1)	one2one (1)	one2one (1)	one2one (1)	one2one (1)	one2one (1)	one2one (1)	one2one (1)	one2one (1)	one2one (1)	one2one (1)	one2one (1)	one2one (1)	one2one (1)	one2one (1)	one2one (1)	one2one (1)	one2one (1)	one2one (1)	one2one (1)	one2one (1)	one2one (1)	one2one (1)	one2one (1)	one2one (1)	one2one (1)	one2one (1)	one2one (1)	one2one (1)	one2one (1)	one2one (1)	one2one (1)	one2one (1)	one2one (1)	one2one (1)	one2one (1)	one2one (1)	one2one (1)	one2one (1)	one2one (1)	one2one (1)	one2one (1)	one2one (1)	one2one (1)	one2one (1)	one2one (1)	one2one (1)	one2one (1)	one2one (1)	one2one (1)	one2one (1)	one2one (1)	one2one (1)	one2one (1)	one2one (1)	one2one (1)	one2one (1)	one2one (1)	one2one (1)	one2one (1)	one2one (1)	one2one (1)	one2one (1)	one2one (1)	one2one (1)	one2one (1)	one2one (1)	one2one (1)	one2one (1)	one2one (1)	one2one (1)	one2one (1)
CAPG	1	ENSCJAG00000041726,ENSG00000042493,ENSGALG00000036175,ENSGGOG00000011604,ENSMMUG00000002675,ENSMODG00000015599,ENSMUSG00000056737,ENSNLEG00000001666,ENSOANG00000001114,ENSPPAG00000035666,ENSPTRG00000012132	11	CAPG	ENSPPAG00000035666	CAPG	ENSGALG00000036175	CAPG	ENSPTRG00000012132	CAPG	ENSNLEG00000001666	CAPG	ENSGGOG00000011604	CAPG	ENSG00000042493	CAPG	ENSMMUG00000002675	CAPG	ENSCJAG00000041726	Capg	ENSMUSG00000056737	CAPG	ENSMODG00000015599	CAPG	ENSOANG00000001114	110	96	14	12.73	14	0	0	one2one (0)	one2one (1)	one2one (1)	one2one (1)	one2one (1)	one2one (1)	one2one (1)	one2one (1)	one2one (1)	one2one (1)	one2one (0)	one2one (0)	one2one (0)	one2one (0)	one2one (1)	one2one (0)	one2one (0)	one2one (0)	one2one (1)	one2one (1)	one2one (1)	one2one (0)	one2one (1)	one2one (1)	one2one (1)	one2one (1)	one2one (1)	one2one (1)	one2one (1)	one2one (1)	one2one (1)	one2one (0)	one2one (1)	one2one (1)	one2one (1)	one2one (1)	one2one (1)	one2one (1)	one2one (1)	one2one (1)	one2one (1)	one2one (0)	one2one (1)	one2one (1)	one2one (1)	one2one (1)	one2one (1)	one2one (1)	one2one (1)	one2one (1)	one2one (1)	one2one (1)	one2one (1)	one2one (1)	one2one (1)	one2one (1)	one2one (1)	one2one (1)	one2one (1)	one2one (1)	one2one (1)	one2one (0)	one2one (1)	one2one (1)	one2one (1)	one2one (1)	one2one (1)	one2one (1)	one2one (1)	one2one (1)	one2one (1)	one2one (0)	one2one (1)	one2one (1)	one2one (1)	one2one (1)	one2one (1)	one2one (1)	one2one (1)	one2one (1)	one2one (1)	one2one (0)	one2one (1)	one2one (1)	one2one (1)	one2one (1)	one2one (1)	one2one (1)	one2one (1)	one2one (1)	one2one (1)	one2one (1)	one2one (1)	one2one (1)	one2one (1)	one2one (1)	one2one (1)	one2one (1)	one2one (1)	one2one (1)	one2one (1)	one2one (1)	one2one (1)	one2one (1)	one2one (1)	one2one (1)	one2one (1)	one2one (1)	one2one (1)	one2one (1)
CAPN1	1	ENSCJAG00000002371,ENSG00000014216,ENSGALG00000041685,ENSGGOG00000007754,ENSMMUG00000013475,ENSMUSG00000024942,ENSNLEG00000005535,ENSOANG00000047590,ENSPPAG00000027661,ENSPTRG00000003869	10	CAPN1	ENSPPAG00000027661	CAPN1	ENSGALG00000041685	CAPN1	ENSPTRG00000003869	CAPN1	ENSNLEG00000005535	CAPN1	ENSGGOG00000007754	CAPN1	ENSG00000014216	CAPN1	ENSMMUG00000013475	CAPN1	ENSCJAG00000002371	Capn1	ENSMUSG00000024942			CAPN1	ENSOANG00000047590	90	50	40	44.44	40	0	0	one2one (0)	one2one (1)	one2one (1)	one2one (1)	one2one (1)	one2one (1)	one2one (0)	one2one (0)	.	one2one (0)	one2one (0)	one2one (0)	one2one (1)	one2one (0)	one2one (1)	one2one (1)	one2one (0)	one2one (1)	.	one2one (1)	one2one (1)	one2one (0)	one2one (1)	one2one (1)	one2one (1)	one2one (1)	one2one (0)	one2one (0)	.	one2one (0)	one2one (1)	one2one (1)	one2one (1)	one2one (1)	one2one (1)	one2one (1)	one2one (0)	one2one (1)	.	one2one (0)	one2one (1)	one2one (0)	one2one (1)	one2one (1)	one2one (1)	one2one (1)	one2one (0)	one2one (0)	.	one2one (0)	one2one (1)	one2one (1)	one2one (1)	one2one (1)	one2one (1)	one2one (1)	one2one (1)	one2one (1)	.	one2one (1)	one2one (1)	one2one (1)	one2one (1)	one2one (1)	one2one (1)	one2one (1)	one2one (0)	one2one (1)	.	one2one (0)	one2one (0)	one2one (0)	one2one (0)	one2one (0)	one2one (0)	one2one (1)	one2one (0)	one2one (0)	.	one2one (0)	one2one (0)	one2one (1)	one2one (0)	one2one (1)	one2one (0)	one2one (1)	one2one (1)	one2one (0)	.	one2one (0)	.	.	.	.	.	.	.	.	.	.	one2one (0)	one2one (1)	one2one (0)	one2one (0)	one2one (0)	one2one (1)	one2one (0)	one2one (0)	one2one (0)	.
CAPN10	1	ENSCJAG00000006565,ENSG00000142330,ENSGALG00000034562,ENSGGOG00000001489,ENSMMUG00000015628,ENSMODG00000002704,ENSMUSG00000026270,ENSNLEG00000013631,ENSOANG00000012323,ENSPPAG00000031063,ENSPTRG00000013108	11	CAPN10	ENSPPAG00000031063	CAPN10	ENSGALG00000034562	CAPN10	ENSPTRG00000013108	CAPN10	ENSNLEG00000013631	CAPN10	ENSGGOG00000001489	CAPN10	ENSG00000142330	CAPN10	ENSMMUG00000015628	CAPN10	ENSCJAG00000006565	Capn10	ENSMUSG00000026270	CAPN10	ENSMODG00000002704	CAPN10	ENSOANG00000012323	110	68	42	38.18	42	0	0	one2one (0)	one2one (1)	one2one (1)	one2one (1)	one2one (1)	one2one (1)	one2one (1)	one2one (1)	one2one (0)	one2one (0)	one2one (0)	one2one (0)	one2one (0)	one2one (0)	one2one (1)	one2one (0)	one2one (0)	one2one (0)	one2one (1)	one2one (1)	one2one (1)	one2one (0)	one2one (1)	one2one (1)	one2one (1)	one2one (1)	one2one (1)	one2one (1)	one2one (0)	one2one (0)	one2one (1)	one2one (0)	one2one (1)	one2one (1)	one2one (1)	one2one (1)	one2one (1)	one2one (1)	one2one (0)	one2one (0)	one2one (1)	one2one (0)	one2one (1)	one2one (1)	one2one (1)	one2one (1)	one2one (1)	one2one (1)	one2one (0)	one2one (0)	one2one (1)	one2one (1)	one2one (1)	one2one (1)	one2one (1)	one2one (1)	one2one (1)	one2one (1)	one2one (1)	one2one (1)	one2one (1)	one2one (0)	one2one (1)	one2one (1)	one2one (1)	one2one (1)	one2one (1)	one2one (1)	one2one (0)	one2one (0)	one2one (1)	one2one (0)	one2one (1)	one2one (1)	one2one (1)	one2one (1)	one2one (1)	one2one (1)	one2one (0)	one2one (0)	one2one (1)	one2one (0)	one2one (1)	one2one (1)	one2one (1)	one2one (1)	one2one (1)	one2one (1)	one2one (0)	one2one (0)	one2one (0)	one2one (1)	one2one (0)	one2one (0)	one2one (0)	one2one (1)	one2one (0)	one2one (0)	one2one (0)	one2one (1)	one2one (0)	one2one (1)	one2one (0)	one2one (0)	one2one (0)	one2one (1)	one2one (0)	one2one (0)	one2one (0)	one2one (1)
CAPN11	1	ENSCJAG00000012346,ENSG00000137225,ENSGALG00000010186,ENSGGOG00000003079,ENSMUSG00000058626,ENSOANG00000009824,ENSPPAG00000035892,ENSPTRG00000018215	8	CAPN11	ENSPPAG00000035892	CAPN11	ENSGALG00000010186	CAPN11	ENSPTRG00000018215			CAPN11	ENSGGOG00000003079	CAPN11	ENSG00000137225			CAPN11	ENSCJAG00000012346	Capn11	ENSMUSG00000058626			CAPN11	ENSOANG00000009824	56	56	0	0	0	0	0	one2one (1)	one2one (1)	.	one2one (1)	one2one (1)	.	one2one (1)	one2one (1)	.	one2one (1)	one2one (1)	one2one (1)	.	one2one (1)	one2one (1)	.	one2one (1)	one2one (1)	.	one2one (1)	one2one (1)	one2one (1)	.	one2one (1)	one2one (1)	.	one2one (1)	one2one (1)	.	one2one (1)	.	.	.	.	.	.	.	.	.	.	one2one (1)	one2one (1)	one2one (1)	.	one2one (1)	.	one2one (1)	one2one (1)	.	one2one (1)	one2one (1)	one2one (1)	one2one (1)	.	one2one (1)	.	one2one (1)	one2one (1)	.	one2one (1)	.	.	.	.	.	.	.	.	.	.	one2one (1)	one2one (1)	one2one (1)	.	one2one (1)	one2one (1)	.	one2one (1)	.	one2one (1)	one2one (1)	one2one (1)	one2one (1)	.	one2one (1)	one2one (1)	.	one2one (1)	.	one2one (1)	.	.	.	.	.	.	.	.	.	.	one2one (1)	one2one (1)	one2one (1)	.	one2one (1)	one2one (1)	.	one2one (1)	one2one (1)	.
CAPN12	1	ENSG00000182472,ENSGGOG00000005913,ENSMMUG00000006431,ENSMODG00000013388,ENSMUSG00000054083,ENSOANG00000042811,ENSPPAG00000037990,ENSPTRG00000010936	8	CAPN12	ENSPPAG00000037990			CAPN12	ENSPTRG00000010936			ENSGGOG00000005913	ENSGGOG00000005913	CAPN12	ENSG00000182472	CAPN12	ENSMMUG00000006431			Capn12	ENSMUSG00000054083	CAPN12	ENSMODG00000013388	CAPN12	ENSOANG00000042811	56	50	6	10.71	6	0	0	.	one2one (1)	.	one2one (0)	one2one (1)	one2one (1)	.	one2one (1)	one2one (1)	one2one (1)	.	.	.	.	.	.	.	.	.	.	one2one (1)	.	.	one2one (0)	one2one (1)	one2one (1)	.	one2one (1)	one2one (1)	one2one (1)	.	.	.	.	.	.	.	.	.	.	one2one (0)	.	one2one (0)	.	one2one (0)	one2one (1)	.	one2one (1)	one2one (1)	one2one (1)	one2one (1)	.	one2one (1)	.	one2one (0)	one2one (1)	.	one2one (1)	one2one (1)	one2one (1)	one2one (1)	.	one2one (1)	.	one2one (1)	one2one (1)	.	one2one (1)	one2one (1)	one2one (1)	.	.	.	.	.	.	.	.	.	.	one2one (1)	.	one2one (1)	.	one2one (1)	one2one (1)	one2one (1)	.	one2one (1)	one2one (1)	one2one (1)	.	one2one (1)	.	one2one (1)	one2one (1)	one2one (1)	.	one2one (1)	one2one (1)	one2one (1)	.	one2one (1)	.	one2one (1)	one2one (1)	one2one (1)	.	one2one (1)	one2one (1)
CAPN13	1	ENSCJAG00000003173,ENSG00000162949,ENSGALG00000020084,ENSGGOG00000015615,ENSMMUG00000003473,ENSMODG00000015519,ENSMUSG00000043705,ENSNLEG00000015477,ENSOANG00000008244,ENSPTRG00000011802	10			CAPN13	ENSGALG00000020084	CAPN13	ENSPTRG00000011802	CAPN13	ENSNLEG00000015477	CAPN13	ENSGGOG00000015615	CAPN13	ENSG00000162949	CAPN13	ENSMMUG00000003473	CAPN13	ENSCJAG00000003173	Capn13	ENSMUSG00000043705	ENSMODG00000015519	ENSMODG00000015519	ENSOANG00000008244	ENSOANG00000008244	90	60	30	33.33	30	0	0	.	.	.	.	.	.	.	.	.	.	.	one2one (1)	one2one (1)	one2one (1)	one2one (1)	one2one (1)	one2one (1)	one2one (1)	one2one (1)	one2one (1)	.	one2one (1)	one2one (1)	one2one (1)	one2one (1)	one2one (1)	one2one (1)	one2one (1)	one2one (0)	one2one (0)	.	one2one (1)	one2one (1)	one2one (1)	one2one (1)	one2one (1)	one2one (1)	one2one (1)	one2one (0)	one2one (0)	.	one2one (1)	one2one (1)	one2one (1)	one2one (1)	one2one (1)	one2one (1)	one2one (1)	one2one (0)	one2one (0)	.	one2one (1)	one2one (1)	one2one (1)	one2one (1)	one2one (1)	one2one (1)	one2one (1)	one2one (0)	one2one (0)	.	one2one (1)	one2one (1)	one2one (1)	one2one (1)	one2one (1)	one2one (1)	one2one (1)	one2one (0)	one2one (0)	.	one2one (1)	one2one (1)	one2one (1)	one2one (1)	one2one (1)	one2one (1)	one2one (1)	one2one (0)	one2one (0)	.	one2one (1)	one2one (1)	one2one (1)	one2one (1)	one2one (1)	one2one (1)	one2one (1)	one2one (0)	one2one (0)	.	one2one (1)	one2one (0)	one2one (0)	one2one (0)	one2one (0)	one2one (0)	one2one (0)	one2one (0)	one2one (0)	.	one2one (1)	one2one (0)	one2one (0)	one2one (0)	one2one (0)	one2one (0)	one2one (0)	one2one (0)	one2one (0)
CAPN14	1	ENSCJAG00000034108,ENSG00000214711,ENSGALG00000009069,ENSGGOG00000003021,ENSMMUG00000030881,ENSMODG00000015513,ENSNLEG00000015527,ENSOANG00000008248,ENSPPAG00000040886,ENSPTRG00000033895	10	ENSPPAG00000040886	ENSPPAG00000040886	CAPN14	ENSGALG00000009069	CAPN14	ENSPTRG00000033895	CAPN14	ENSNLEG00000015527	CAPN14	ENSGGOG00000003021	CAPN14	ENSG00000214711	CAPN14	ENSMMUG00000030881	CAPN14	ENSCJAG00000034108			ENSMODG00000015513	ENSMODG00000015513	CAPN14	ENSOANG00000008248	90	60	30	33.33	30	0	0	one2one (1)	one2one (0)	one2one (0)	one2one (0)	one2one (0)	one2one (1)	one2one (1)	.	one2one (1)	one2one (0)	one2one (1)	one2one (1)	one2one (1)	one2one (1)	one2one (1)	one2one (1)	one2one (1)	.	one2one (1)	one2one (1)	one2one (0)	one2one (1)	one2one (1)	one2one (1)	one2one (1)	one2one (1)	one2one (1)	.	one2one (0)	one2one (1)	one2one (0)	one2one (1)	one2one (1)	one2one (1)	one2one (1)	one2one (1)	one2one (1)	.	one2one (0)	one2one (0)	one2one (0)	one2one (1)	one2one (1)	one2one (1)	one2one (1)	one2one (1)	one2one (1)	.	one2one (0)	one2one (0)	one2one (0)	one2one (1)	one2one (1)	one2one (1)	one2one (1)	one2one (1)	one2one (1)	.	one2one (0)	one2one (1)	one2one (1)	one2one (1)	one2one (1)	one2one (1)	one2one (1)	one2one (1)	one2one (1)	.	one2one (0)	one2one (0)	one2one (1)	one2one (1)	one2one (1)	one2one (1)	one2one (1)	one2one (1)	one2one (1)	.	one2one (0)	one2one (1)	.	.	.	.	.	.	.	.	.	.	one2one (1)	one2one (1)	one2one (0)	one2one (0)	one2one (0)	one2one (0)	one2one (0)	one2one (0)	.	one2one (0)	one2one (0)	one2one (1)	one2one (1)	one2one (0)	one2one (0)	one2one (1)	one2one (0)	one2one (1)	.	one2one (0)
CAPN15	1	ENSCJAG00000011919,ENSG00000103326,ENSGALG00000002018,ENSGGOG00000007870,ENSMMUG00000000615,ENSMODG00000016682,ENSMUSG00000037326,ENSNLEG00000008089,ENSOANG00000042617,ENSPPAG00000036297,ENSPTRG00000045173	11	CAPN15	ENSPPAG00000036297	CAPN15	ENSGALG00000002018	CAPN15	ENSPTRG00000045173	ENSNLEG00000008089	ENSNLEG00000008089	CAPN15	ENSGGOG00000007870	CAPN15	ENSG00000103326	CAPN15	ENSMMUG00000000615	SOLH	ENSCJAG00000011919	Capn15	ENSMUSG00000037326	CAPN15	ENSMODG00000016682	CAPN15	ENSOANG00000042617	110	88	22	20	22	0	0	one2one (1)	one2one (1)	one2one (0)	one2one (1)	one2one (1)	one2one (1)	one2one (1)	one2one (1)	one2one (1)	one2one (1)	one2one (1)	one2one (0)	one2one (1)	one2one (1)	one2one (1)	one2one (1)	one2one (1)	one2one (1)	one2one (1)	one2one (1)	one2one (1)	one2one (0)	one2one (0)	one2one (1)	one2one (1)	one2one (1)	one2one (0)	one2one (0)	one2one (0)	one2one (0)	one2one (0)	one2one (1)	one2one (0)	one2one (0)	one2one (0)	one2one (1)	one2one (1)	one2one (1)	one2one (0)	one2one (0)	one2one (1)	one2one (1)	one2one (1)	one2one (0)	one2one (1)	one2one (1)	one2one (1)	one2one (1)	one2one (1)	one2one (1)	one2one (1)	one2one (1)	one2one (1)	one2one (0)	one2one (1)	one2one (1)	one2one (1)	one2one (1)	one2one (1)	one2one (1)	one2one (1)	one2one (1)	one2one (1)	one2one (1)	one2one (1)	one2one (1)	one2one (1)	one2one (1)	one2one (1)	one2one (1)	one2one (1)	one2one (1)	one2one (0)	one2one (1)	one2one (1)	one2one (1)	one2one (1)	one2one (1)	one2one (1)	one2one (1)	one2one (1)	one2one (1)	one2one (0)	one2one (1)	one2one (1)	one2one (1)	one2one (1)	one2one (1)	one2one (1)	one2one (1)	one2one (1)	one2one (1)	one2one (0)	one2one (0)	one2one (1)	one2one (1)	one2one (1)	one2one (1)	one2one (1)	one2one (1)	one2one (1)	one2one (1)	one2one (0)	one2one (0)	one2one (1)	one2one (1)	one2one (1)	one2one (1)	one2one (1)	one2one (1)
CAPN2	1	ENSCJAG00000008168,ENSG00000162909,ENSGALG00000009360,ENSGGOG00000008027,ENSMMUG00000011142,ENSMODG00000005094,ENSMUSG00000026509,ENSNLEG00000013341,ENSOANG00000001450,ENSPPAG00000035401	10	CAPN2	ENSPPAG00000035401	CAPN2	ENSGALG00000009360			CAPN2	ENSNLEG00000013341	CAPN2	ENSGGOG00000008027	CAPN2	ENSG00000162909	CAPN2	ENSMMUG00000011142	CAPN2	ENSCJAG00000008168	Capn2	ENSMUSG00000026509	CAPN2	ENSMODG00000005094	CAPN2	ENSOANG00000001450	90	90	0	0	0	0	0	one2one (1)	.	one2one (1)	one2one (1)	one2one (1)	one2one (1)	one2one (1)	one2one (1)	one2one (1)	one2one (1)	one2one (1)	.	one2one (1)	one2one (1)	one2one (1)	one2one (1)	one2one (1)	one2one (1)	one2one (1)	one2one (1)	.	.	.	.	.	.	.	.	.	.	one2one (1)	one2one (1)	.	one2one (1)	one2one (1)	one2one (1)	one2one (1)	one2one (1)	one2one (1)	one2one (1)	one2one (1)	one2one (1)	.	one2one (1)	one2one (1)	one2one (1)	one2one (1)	one2one (1)	one2one (1)	one2one (1)	one2one (1)	one2one (1)	.	one2one (1)	one2one (1)	one2one (1)	one2one (1)	one2one (1)	one2one (1)	one2one (1)	one2one (1)	one2one (1)	.	one2one (1)	one2one (1)	one2one (1)	one2one (1)	one2one (1)	one2one (1)	one2one (1)	one2one (1)	one2one (1)	.	one2one (1)	one2one (1)	one2one (1)	one2one (1)	one2one (1)	one2one (1)	one2one (1)	one2one (1)	one2one (1)	.	one2one (1)	one2one (1)	one2one (1)	one2one (1)	one2one (1)	one2one (1)	one2one (1)	one2one (1)	one2one (1)	.	one2one (1)	one2one (1)	one2one (1)	one2one (1)	one2one (1)	one2one (1)	one2one (1)	one2one (1)	one2one (1)	.	one2one (1)	one2one (1)	one2one (1)	one2one (1)	one2one (1)	one2one (1)	one2one (1)
CAPN3	1	ENSCJAG00000003026,ENSG00000092529,ENSGALG00000009050,ENSGGOG00000012597,ENSMMUG00000001534,ENSMODG00000017909,ENSMUSG00000079110,ENSNLEG00000004285,ENSOANG00000050950,ENSPPAG00000034404,ENSPTRG00000034200	11	CAPN3	ENSPPAG00000034404	CAPN3	ENSGALG00000009050	CAPN3	ENSPTRG00000034200	CAPN3	ENSNLEG00000004285	CAPN3	ENSGGOG00000012597	CAPN3	ENSG00000092529	CAPN3	ENSMMUG00000001534	CAPN3	ENSCJAG00000003026	Capn3	ENSMUSG00000079110	CAPN3	ENSMODG00000017909	CAPN3	ENSOANG00000050950	110	110	0	0	0	0	0	one2one (1)	one2one (1)	one2one (1)	one2one (1)	one2one (1)	one2one (1)	one2one (1)	one2one (1)	one2one (1)	one2one (1)	one2one (1)	one2one (1)	one2one (1)	one2one (1)	one2one (1)	one2one (1)	one2one (1)	one2one (1)	one2one (1)	one2one (1)	one2one (1)	one2one (1)	one2one (1)	one2one (1)	one2one (1)	one2one (1)	one2one (1)	one2one (1)	one2one (1)	one2one (1)	one2one (1)	one2one (1)	one2one (1)	one2one (1)	one2one (1)	one2one (1)	one2one (1)	one2one (1)	one2one (1)	one2one (1)	one2one (1)	one2one (1)	one2one (1)	one2one (1)	one2one (1)	one2one (1)	one2one (1)	one2one (1)	one2one (1)	one2one (1)	one2one (1)	one2one (1)	one2one (1)	one2one (1)	one2one (1)	one2one (1)	one2one (1)	one2one (1)	one2one (1)	one2one (1)	one2one (1)	one2one (1)	one2one (1)	one2one (1)	one2one (1)	one2one (1)	one2one (1)	one2one (1)	one2one (1)	one2one (1)	one2one (1)	one2one (1)	one2one (1)	one2one (1)	one2one (1)	one2one (1)	one2one (1)	one2one (1)	one2one (1)	one2one (1)	one2one (1)	one2one (1)	one2one (1)	one2one (1)	one2one (1)	one2one (1)	one2one (1)	one2one (1)	one2one (1)	one2one (1)	one2one (1)	one2one (1)	one2one (1)	one2one (1)	one2one (1)	one2one (1)	one2one (1)	one2one (1)	one2one (1)	one2one (1)	one2one (1)	one2one (1)	one2one (1)	one2one (1)	one2one (1)	one2one (1)	one2one (1)	one2one (1)	one2one (1)	one2one (1)
CAPN5	1	ENSCJAG00000015126,ENSG00000149260,ENSGALG00000040478,ENSGGOG00000008071,ENSMMUG00000018174,ENSMODG00000005198,ENSMUSG00000035547,ENSNLEG00000016775,ENSOANG00000041577,ENSPPAG00000034162,ENSPTRG00000049993	11	CAPN5	ENSPPAG00000034162	CAPN5	ENSGALG00000040478	CAPN5	ENSPTRG00000049993	CAPN5	ENSNLEG00000016775	CAPN5	ENSGGOG00000008071	CAPN5	ENSG00000149260	CAPN5	ENSMMUG00000018174	CAPN5	ENSCJAG00000015126	Capn5	ENSMUSG00000035547	CAPN5	ENSMODG00000005198	CAPN5	ENSOANG00000041577	110	110	0	0	0	0	0	one2one (1)	one2one (1)	one2one (1)	one2one (1)	one2one (1)	one2one (1)	one2one (1)	one2one (1)	one2one (1)	one2one (1)	one2one (1)	one2one (1)	one2one (1)	one2one (1)	one2one (1)	one2one (1)	one2one (1)	one2one (1)	one2one (1)	one2one (1)	one2one (1)	one2one (1)	one2one (1)	one2one (1)	one2one (1)	one2one (1)	one2one (1)	one2one (1)	one2one (1)	one2one (1)	one2one (1)	one2one (1)	one2one (1)	one2one (1)	one2one (1)	one2one (1)	one2one (1)	one2one (1)	one2one (1)	one2one (1)	one2one (1)	one2one (1)	one2one (1)	one2one (1)	one2one (1)	one2one (1)	one2one (1)	one2one (1)	one2one (1)	one2one (1)	one2one (1)	one2one (1)	one2one (1)	one2one (1)	one2one (1)	one2one (1)	one2one (1)	one2one (1)	one2one (1)	one2one (1)	one2one (1)	one2one (1)	one2one (1)	one2one (1)	one2one (1)	one2one (1)	one2one (1)	one2one (1)	one2one (1)	one2one (1)	one2one (1)	one2one (1)	one2one (1)	one2one (1)	one2one (1)	one2one (1)	one2one (1)	one2one (1)	one2one (1)	one2one (1)	one2one (1)	one2one (1)	one2one (1)	one2one (1)	one2one (1)	one2one (1)	one2one (1)	one2one (1)	one2one (1)	one2one (1)	one2one (1)	one2one (1)	one2one (1)	one2one (1)	one2one (1)	one2one (1)	one2one (1)	one2one (1)	one2one (1)	one2one (1)	one2one (1)	one2one (1)	one2one (1)	one2one (1)	one2one (1)	one2one (1)	one2one (1)	one2one (1)	one2one (1)	one2one (1)
CAPN6	1	ENSCJAG00000007124,ENSG00000077274,ENSGALG00000008006,ENSGGOG00000007851,ENSMMUG00000015308,ENSMODG00000005238,ENSMUSG00000067276,ENSNLEG00000014504,ENSOANG00000002404,ENSPPAG00000027790,ENSPTRG00000022188	11	CAPN6	ENSPPAG00000027790	CAPN6	ENSGALG00000008006	CAPN6	ENSPTRG00000022188	CAPN6	ENSNLEG00000014504	CAPN6	ENSGGOG00000007851	CAPN6	ENSG00000077274	CAPN6	ENSMMUG00000015308	CAPN6	ENSCJAG00000007124	Capn6	ENSMUSG00000067276	CAPN6	ENSMODG00000005238	CAPN6	ENSOANG00000002404	110	94	16	14.55	16	0	0	one2one (1)	one2one (1)	one2one (1)	one2one (1)	one2one (1)	one2one (1)	one2one (1)	one2one (1)	one2one (0)	one2one (1)	one2one (1)	one2one (1)	one2one (1)	one2one (1)	one2one (1)	one2one (1)	one2one (1)	one2one (1)	one2one (1)	one2one (1)	one2one (1)	one2one (1)	one2one (1)	one2one (1)	one2one (1)	one2one (1)	one2one (1)	one2one (1)	one2one (0)	one2one (1)	one2one (1)	one2one (1)	one2one (1)	one2one (1)	one2one (1)	one2one (1)	one2one (1)	one2one (1)	one2one (0)	one2one (1)	one2one (1)	one2one (1)	one2one (1)	one2one (1)	one2one (1)	one2one (1)	one2one (1)	one2one (1)	one2one (0)	one2one (1)	one2one (1)	one2one (1)	one2one (1)	one2one (1)	one2one (1)	one2one (1)	one2one (1)	one2one (1)	one2one (1)	one2one (1)	one2one (1)	one2one (1)	one2one (1)	one2one (1)	one2one (1)	one2one (1)	one2one (1)	one2one (1)	one2one (0)	one2one (1)	one2one (1)	one2one (1)	one2one (1)	one2one (1)	one2one (1)	one2one (1)	one2one (1)	one2one (1)	one2one (0)	one2one (0)	one2one (1)	one2one (1)	one2one (1)	one2one (1)	one2one (1)	one2one (1)	one2one (1)	one2one (1)	one2one (0)	one2one (1)	one2one (0)	one2one (1)	one2one (0)	one2one (0)	one2one (0)	one2one (1)	one2one (0)	one2one (0)	one2one (0)	one2one (1)	one2one (1)	one2one (1)	one2one (1)	one2one (1)	one2one (1)	one2one (1)	one2one (1)	one2one (0)	one2one (1)	one2one (1)
CAPN7	1	ENSCJAG00000003376,ENSG00000131375,ENSGALG00000041731,ENSGGOG00000025671,ENSMMUG00000006658,ENSMODG00000014524,ENSMUSG00000021893,ENSNLEG00000001691,ENSOANG00000006757,ENSPPAG00000032807,ENSPTRG00000014661	11	CAPN7	ENSPPAG00000032807	CAPN7	ENSGALG00000041731	CAPN7	ENSPTRG00000014661	CAPN7	ENSNLEG00000001691	CAPN7	ENSGGOG00000025671	CAPN7	ENSG00000131375	CAPN7	ENSMMUG00000006658	CAPN7	ENSCJAG00000003376	Capn7	ENSMUSG00000021893	CAPN7	ENSMODG00000014524	CAPN7	ENSOANG00000006757	110	76	34	30.91	34	0	0	one2one (1)	one2one (1)	one2one (1)	one2one (1)	one2one (1)	one2one (1)	one2one (0)	one2one (0)	one2one (0)	one2one (0)	one2one (1)	one2one (1)	one2one (1)	one2one (1)	one2one (1)	one2one (1)	one2one (1)	one2one (1)	one2one (1)	one2one (1)	one2one (1)	one2one (1)	one2one (1)	one2one (1)	one2one (1)	one2one (1)	one2one (0)	one2one (0)	one2one (0)	one2one (0)	one2one (1)	one2one (1)	one2one (1)	one2one (1)	one2one (1)	one2one (1)	one2one (1)	one2one (0)	one2one (1)	one2one (1)	one2one (1)	one2one (1)	one2one (1)	one2one (1)	one2one (1)	one2one (1)	one2one (0)	one2one (0)	one2one (0)	one2one (0)	one2one (1)	one2one (1)	one2one (1)	one2one (1)	one2one (1)	one2one (1)	one2one (1)	one2one (1)	one2one (1)	one2one (1)	one2one (1)	one2one (1)	one2one (1)	one2one (1)	one2one (1)	one2one (1)	one2one (1)	one2one (0)	one2one (1)	one2one (1)	one2one (0)	one2one (1)	one2one (0)	one2one (1)	one2one (0)	one2one (1)	one2one (1)	one2one (0)	one2one (1)	one2one (1)	one2one (0)	one2one (1)	one2one (0)	one2one (0)	one2one (0)	one2one (1)	one2one (0)	one2one (0)	one2one (0)	one2one (0)	one2one (0)	one2one (1)	one2one (0)	one2one (1)	one2one (0)	one2one (1)	one2one (1)	one2one (1)	one2one (0)	one2one (1)	one2one (0)	one2one (1)	one2one (0)	one2one (1)	one2one (0)	one2one (1)	one2one (1)	one2one (1)	one2one (0)	one2one (1)
CAPN8	1	ENSCJAG00000008270,ENSG00000203697,ENSGALG00000009382,ENSGGOG00000034990,ENSMMUG00000042038,ENSMODG00000005003,ENSMUSG00000038599,ENSNLEG00000013334,ENSOANG00000001449,ENSPPAG00000035387,ENSPTRG00000043346	11	CAPN8	ENSPPAG00000035387	CAPN8	ENSGALG00000009382	CAPN8	ENSPTRG00000043346	CAPN8	ENSNLEG00000013334	CAPN8	ENSGGOG00000034990	CAPN8	ENSG00000203697	CAPN8	ENSMMUG00000042038	CAPN8	ENSCJAG00000008270	Capn8	ENSMUSG00000038599	CAPN8	ENSMODG00000005003	CAPN8	ENSOANG00000001449	110	110	0	0	0	0	0	one2one (1)	one2one (1)	one2one (1)	one2one (1)	one2one (1)	one2one (1)	one2one (1)	one2one (1)	one2one (1)	one2one (1)	one2one (1)	one2one (1)	one2one (1)	one2one (1)	one2one (1)	one2one (1)	one2one (1)	one2one (1)	one2one (1)	one2one (1)	one2one (1)	one2one (1)	one2one (1)	one2one (1)	one2one (1)	one2one (1)	one2one (1)	one2one (1)	one2one (1)	one2one (1)	one2one (1)	one2one (1)	one2one (1)	one2one (1)	one2one (1)	one2one (1)	one2one (1)	one2one (1)	one2one (1)	one2one (1)	one2one (1)	one2one (1)	one2one (1)	one2one (1)	one2one (1)	one2one (1)	one2one (1)	one2one (1)	one2one (1)	one2one (1)	one2one (1)	one2one (1)	one2one (1)	one2one (1)	one2one (1)	one2one (1)	one2one (1)	one2one (1)	one2one (1)	one2one (1)	one2one (1)	one2one (1)	one2one (1)	one2one (1)	one2one (1)	one2one (1)	one2one (1)	one2one (1)	one2one (1)	one2one (1)	one2one (1)	one2one (1)	one2one (1)	one2one (1)	one2one (1)	one2one (1)	one2one (1)	one2one (1)	one2one (1)	one2one (1)	one2one (1)	one2one (1)	one2one (1)	one2one (1)	one2one (1)	one2one (1)	one2one (1)	one2one (1)	one2one (1)	one2one (1)	one2one (1)	one2one (1)	one2one (1)	one2one (1)	one2one (1)	one2one (1)	one2one (1)	one2one (1)	one2one (1)	one2one (1)	one2one (1)	one2one (1)	one2one (1)	one2one (1)	one2one (1)	one2one (1)	one2one (1)	one2one (1)	one2one (1)	one2one (1)
CAPN9	1	ENSCJAG00000011997,ENSG00000135773,ENSGALG00000011136,ENSGGOG00000012858,ENSMMUG00000005882,ENSMODG00000009241,ENSMUSG00000031981,ENSNLEG00000001757,ENSOANG00000013738,ENSPPAG00000039081,ENSPTRG00000002097	11	CAPN9	ENSPPAG00000039081	CAPN9	ENSGALG00000011136	CAPN9	ENSPTRG00000002097	CAPN9	ENSNLEG00000001757	CAPN9	ENSGGOG00000012858	CAPN9	ENSG00000135773	CAPN9	ENSMMUG00000005882	CAPN9	ENSCJAG00000011997	Capn9	ENSMUSG00000031981	CAPN9	ENSMODG00000009241	CAPN9	ENSOANG00000013738	110	104	6	5.45	6	0	0	one2one (1)	one2one (1)	one2one (1)	one2one (1)	one2one (1)	one2one (1)	one2one (1)	one2one (1)	one2one (1)	one2one (1)	one2one (1)	one2one (1)	one2one (1)	one2one (1)	one2one (1)	one2one (1)	one2one (1)	one2one (1)	one2one (1)	one2one (1)	one2one (1)	one2one (1)	one2one (1)	one2one (1)	one2one (1)	one2one (1)	one2one (1)	one2one (1)	one2one (1)	one2one (1)	one2one (1)	one2one (1)	one2one (1)	one2one (1)	one2one (1)	one2one (1)	one2one (0)	one2one (1)	one2one (1)	one2one (1)	one2one (1)	one2one (1)	one2one (1)	one2one (1)	one2one (1)	one2one (1)	one2one (1)	one2one (1)	one2one (1)	one2one (1)	one2one (1)	one2one (1)	one2one (1)	one2one (1)	one2one (1)	one2one (1)	one2one (1)	one2one (1)	one2one (1)	one2one (1)	one2one (1)	one2one (1)	one2one (1)	one2one (1)	one2one (1)	one2one (1)	one2one (0)	one2one (1)	one2one (1)	one2one (1)	one2one (1)	one2one (1)	one2one (1)	one2one (0)	one2one (1)	one2one (1)	one2one (0)	one2one (1)	one2one (1)	one2one (0)	one2one (1)	one2one (1)	one2one (1)	one2one (1)	one2one (1)	one2one (1)	one2one (1)	one2one (1)	one2one (1)	one2one (1)	one2one (1)	one2one (1)	one2one (1)	one2one (1)	one2one (1)	one2one (1)	one2one (1)	one2one (1)	one2one (1)	one2one (1)	one2one (1)	one2one (1)	one2one (1)	one2one (1)	one2one (1)	one2one (1)	one2one (1)	one2one (0)	one2one (1)	one2one (1)
CAPNS1	1	ENSCJAG00000009594,ENSG00000126247,ENSGGOG00000003699,ENSMUSG00000001794,ENSNLEG00000011712,ENSOANG00000044583,ENSPPAG00000038912,ENSPTRG00000010887	8	CAPNS1	ENSPPAG00000038912			CAPNS1	ENSPTRG00000010887	CAPNS1	ENSNLEG00000011712	CAPNS1	ENSGGOG00000003699	CAPNS1	ENSG00000126247			CAPNS1	ENSCJAG00000009594	Capns1	ENSMUSG00000001794			CAPNS1	ENSOANG00000044583	56	40	16	28.57	16	0	0	.	one2one (1)	one2one (1)	one2one (1)	one2one (1)	.	one2one (1)	one2one (1)	.	one2one (0)	.	.	.	.	.	.	.	.	.	.	one2one (1)	.	one2one (0)	one2one (1)	one2one (1)	.	one2one (1)	one2one (1)	.	one2one (0)	one2one (1)	.	one2one (0)	one2one (1)	one2one (1)	.	one2one (1)	one2one (0)	.	one2one (0)	one2one (1)	.	one2one (1)	one2one (1)	one2one (1)	.	one2one (1)	one2one (1)	.	one2one (0)	one2one (1)	.	one2one (1)	one2one (1)	one2one (1)	.	one2one (1)	one2one (1)	.	one2one (1)	.	.	.	.	.	.	.	.	.	.	one2one (1)	.	one2one (1)	one2one (1)	one2one (1)	one2one (1)	.	one2one (1)	.	one2one (0)	one2one (1)	.	one2one (1)	one2one (0)	one2one (1)	one2one (1)	.	one2one (1)	.	one2one (0)	.	.	.	.	.	.	.	.	.	.	one2one (0)	.	one2one (0)	one2one (0)	one2one (0)	one2one (1)	.	one2one (0)	one2one (0)	.
CAPNS2	1	ENSG00000256812,ENSMUSG00000078144	2											CAPNS2	ENSG00000256812					Capns2	ENSMUSG00000078144					2	2	0	0	0	0	0	.	.	.	.	.	.	.	.	.	.	.	.	.	.	.	.	.	.	.	.	.	.	.	.	.	.	.	.	.	.	.	.	.	.	.	.	.	.	.	.	.	.	.	.	.	.	.	.	.	.	.	.	.	.	.	.	.	one2one (1)	.	.	.	.	.	.	.	.	.	.	.	.	.	.	.	.	.	.	.	.	.	.	.	.	.	.	.	one2one (1)	.	.	.	.	.	.	.	.	.	.	.	.	.	.	.	.	.	.	.	.	.	.	.	.
CAPRIN1	1	ENSCJAG00000010542,ENSG00000135387,ENSGALG00000013532,ENSGGOG00000010997,ENSMMUG00000021643,ENSMODG00000009867,ENSMUSG00000027184,ENSNLEG00000017913,ENSOANG00000007402,ENSPPAG00000016974,ENSPTRG00000003493	11	CAPRIN1	ENSPPAG00000016974	CAPRIN1	ENSGALG00000013532	CAPRIN1	ENSPTRG00000003493	CAPRIN1	ENSNLEG00000017913	CAPRIN1	ENSGGOG00000010997	CAPRIN1	ENSG00000135387	CAPRIN1	ENSMMUG00000021643	CAPRIN1	ENSCJAG00000010542	Caprin1	ENSMUSG00000027184	CAPRIN1	ENSMODG00000009867	CAPRIN1	ENSOANG00000007402	110	110	0	0	0	0	0	one2one (1)	one2one (1)	one2one (1)	one2one (1)	one2one (1)	one2one (1)	one2one (1)	one2one (1)	one2one (1)	one2one (1)	one2one (1)	one2one (1)	one2one (1)	one2one (1)	one2one (1)	one2one (1)	one2one (1)	one2one (1)	one2one (1)	one2one (1)	one2one (1)	one2one (1)	one2one (1)	one2one (1)	one2one (1)	one2one (1)	one2one (1)	one2one (1)	one2one (1)	one2one (1)	one2one (1)	one2one (1)	one2one (1)	one2one (1)	one2one (1)	one2one (1)	one2one (1)	one2one (1)	one2one (1)	one2one (1)	one2one (1)	one2one (1)	one2one (1)	one2one (1)	one2one (1)	one2one (1)	one2one (1)	one2one (1)	one2one (1)	one2one (1)	one2one (1)	one2one (1)	one2one (1)	one2one (1)	one2one (1)	one2one (1)	one2one (1)	one2one (1)	one2one (1)	one2one (1)	one2one (1)	one2one (1)	one2one (1)	one2one (1)	one2one (1)	one2one (1)	one2one (1)	one2one (1)	one2one (1)	one2one (1)	one2one (1)	one2one (1)	one2one (1)	one2one (1)	one2one (1)	one2one (1)	one2one (1)	one2one (1)	one2one (1)	one2one (1)	one2one (1)	one2one (1)	one2one (1)	one2one (1)	one2one (1)	one2one (1)	one2one (1)	one2one (1)	one2one (1)	one2one (1)	one2one (1)	one2one (1)	one2one (1)	one2one (1)	one2one (1)	one2one (1)	one2one (1)	one2one (1)	one2one (1)	one2one (1)	one2one (1)	one2one (1)	one2one (1)	one2one (1)	one2one (1)	one2one (1)	one2one (1)	one2one (1)	one2one (1)	one2one (1)
CAPRIN2	1	ENSCJAG00000001080,ENSG00000110888,ENSGALG00000012947,ENSGGOG00000006182,ENSMMUG00000001359,ENSMUSG00000030309,ENSNLEG00000005730,ENSOANG00000043113,ENSPPAG00000041410,ENSPTRG00000004802	10	CAPRIN2	ENSPPAG00000041410	CAPRIN2	ENSGALG00000012947	CAPRIN2	ENSPTRG00000004802	CAPRIN2	ENSNLEG00000005730	CAPRIN2	ENSGGOG00000006182	CAPRIN2	ENSG00000110888	CAPRIN2	ENSMMUG00000001359	CAPRIN2	ENSCJAG00000001080	Caprin2	ENSMUSG00000030309			CAPRIN2	ENSOANG00000043113	90	74	16	17.78	16	0	0	one2one (1)	one2one (1)	one2one (1)	one2one (1)	one2one (1)	one2one (1)	one2one (1)	one2one (0)	.	one2one (0)	one2one (1)	one2one (1)	one2one (1)	one2one (1)	one2one (1)	one2one (1)	one2one (1)	one2one (1)	.	one2one (1)	one2one (1)	one2one (1)	one2one (1)	one2one (1)	one2one (1)	one2one (1)	one2one (1)	one2one (1)	.	one2one (1)	one2one (1)	one2one (1)	one2one (1)	one2one (1)	one2one (1)	one2one (1)	one2one (0)	one2one (0)	.	one2one (0)	one2one (1)	one2one (1)	one2one (1)	one2one (1)	one2one (1)	one2one (1)	one2one (0)	one2one (0)	.	one2one (0)	one2one (1)	one2one (1)	one2one (1)	one2one (1)	one2one (1)	one2one (1)	one2one (1)	one2one (1)	.	one2one (1)	one2one (1)	one2one (1)	one2one (1)	one2one (1)	one2one (1)	one2one (1)	one2one (1)	one2one (1)	.	one2one (1)	one2one (1)	one2one (1)	one2one (1)	one2one (0)	one2one (0)	one2one (1)	one2one (1)	one2one (1)	.	one2one (1)	one2one (0)	one2one (1)	one2one (1)	one2one (0)	one2one (0)	one2one (1)	one2one (1)	one2one (1)	.	one2one (1)	.	.	.	.	.	.	.	.	.	.	one2one (0)	one2one (1)	one2one (1)	one2one (0)	one2one (0)	one2one (1)	one2one (1)	one2one (1)	one2one (1)	.
CAPS	1	ENSG00000105519,ENSGGOG00000006292,ENSMMUG00000011963,ENSPPAG00000022696,ENSPTRG00000010350	5	ENSPPAG00000022696	ENSPPAG00000022696			CAPS	ENSPTRG00000010350			ENSGGOG00000006292	ENSGGOG00000006292	CAPS	ENSG00000105519	CAPS	ENSMMUG00000011963									20	14	6	30	6	0	0	.	one2one (1)	.	one2one (1)	one2one (0)	one2one (1)	.	.	.	.	.	.	.	.	.	.	.	.	.	.	one2one (1)	.	.	one2one (1)	one2one (0)	one2one (1)	.	.	.	.	.	.	.	.	.	.	.	.	.	.	one2one (1)	.	one2one (1)	.	one2one (0)	one2one (1)	.	.	.	.	one2one (0)	.	one2one (0)	.	one2one (0)	one2one (1)	.	.	.	.	one2one (1)	.	one2one (1)	.	one2one (1)	one2one (1)	.	.	.	.	.	.	.	.	.	.	.	.	.	.	.	.	.	.	.	.	.	.	.	.	.	.	.	.	.	.	.	.	.	.	.	.	.	.	.	.	.	.	.	.
CAPS2	1	ENSCJAG00000001238,ENSG00000180881,ENSGALG00000010208,ENSGGOG00000013620,ENSMMUG00000012288,ENSMUSG00000035694,ENSNLEG00000004582,ENSOANG00000029950,ENSPPAG00000005409,ENSPTRG00000005233	10	CAPS2	ENSPPAG00000005409	CAPS2	ENSGALG00000010208	CAPS2	ENSPTRG00000005233	ENSNLEG00000004582	ENSNLEG00000004582	ENSGGOG00000013620	ENSGGOG00000013620	CAPS2	ENSG00000180881	CAPS2	ENSMMUG00000012288	CAPS2	ENSCJAG00000001238	Caps2	ENSMUSG00000035694			CAPS2	ENSOANG00000029950	90	62	28	31.11	28	0	0	one2one (1)	one2one (1)	one2one (1)	one2one (1)	one2one (1)	one2one (1)	one2one (0)	one2one (1)	.	one2one (1)	one2one (1)	one2one (1)	one2one (1)	one2one (1)	one2one (1)	one2one (1)	one2one (1)	one2one (1)	.	one2one (1)	one2one (1)	one2one (1)	one2one (0)	one2one (0)	one2one (1)	one2one (1)	one2one (0)	one2one (1)	.	one2one (1)	one2one (1)	one2one (1)	one2one (0)	one2one (1)	one2one (0)	one2one (1)	one2one (0)	one2one (0)	.	one2one (0)	one2one (1)	one2one (1)	one2one (0)	one2one (1)	one2one (0)	one2one (1)	one2one (0)	one2one (1)	.	one2one (0)	one2one (1)	one2one (1)	one2one (1)	one2one (0)	one2one (0)	one2one (1)	one2one (1)	one2one (1)	.	one2one (1)	one2one (1)	one2one (1)	one2one (1)	one2one (1)	one2one (1)	one2one (1)	one2one (0)	one2one (1)	.	one2one (1)	one2one (0)	one2one (1)	one2one (0)	one2one (0)	one2one (0)	one2one (1)	one2one (0)	one2one (0)	.	one2one (0)	one2one (1)	one2one (1)	one2one (1)	one2one (0)	one2one (1)	one2one (1)	one2one (1)	one2one (0)	.	one2one (1)	.	.	.	.	.	.	.	.	.	.	one2one (1)	one2one (1)	one2one (1)	one2one (0)	one2one (0)	one2one (1)	one2one (1)	one2one (0)	one2one (1)	.
CAPSL	1	ENSCJAG00000018371,ENSG00000152611,ENSGALG00000013376,ENSGGOG00000022838,ENSMMUG00000001678,ENSMODG00000020365,ENSMUSG00000039676,ENSNLEG00000015973,ENSOANG00000004141,ENSPPAG00000019420,ENSPTRG00000016791	11	CAPSL	ENSPPAG00000019420	CAPSL	ENSGALG00000013376	CAPSL	ENSPTRG00000016791	CAPSL	ENSNLEG00000015973	CAPSL	ENSGGOG00000022838	CAPSL	ENSG00000152611	CAPSL	ENSMMUG00000001678	CAPSL	ENSCJAG00000018371	Capsl	ENSMUSG00000039676	CAPSL	ENSMODG00000020365	CAPSL	ENSOANG00000004141	110	108	2	1.82	2	0	0	one2one (1)	one2one (1)	one2one (1)	one2one (1)	one2one (1)	one2one (1)	one2one (1)	one2one (1)	one2one (1)	one2one (0)	one2one (1)	one2one (1)	one2one (1)	one2one (1)	one2one (1)	one2one (1)	one2one (1)	one2one (1)	one2one (1)	one2one (1)	one2one (1)	one2one (1)	one2one (1)	one2one (1)	one2one (1)	one2one (1)	one2one (1)	one2one (1)	one2one (1)	one2one (1)	one2one (1)	one2one (1)	one2one (1)	one2one (1)	one2one (1)	one2one (1)	one2one (1)	one2one (1)	one2one (1)	one2one (1)	one2one (1)	one2one (1)	one2one (1)	one2one (1)	one2one (1)	one2one (1)	one2one (1)	one2one (1)	one2one (1)	one2one (1)	one2one (1)	one2one (1)	one2one (1)	one2one (1)	one2one (1)	one2one (1)	one2one (1)	one2one (1)	one2one (1)	one2one (1)	one2one (1)	one2one (1)	one2one (1)	one2one (1)	one2one (1)	one2one (1)	one2one (1)	one2one (1)	one2one (1)	one2one (1)	one2one (1)	one2one (1)	one2one (1)	one2one (1)	one2one (1)	one2one (1)	one2one (1)	one2one (1)	one2one (1)	one2one (1)	one2one (1)	one2one (1)	one2one (1)	one2one (1)	one2one (1)	one2one (1)	one2one (1)	one2one (1)	one2one (1)	one2one (1)	one2one (1)	one2one (1)	one2one (1)	one2one (1)	one2one (1)	one2one (1)	one2one (1)	one2one (1)	one2one (1)	one2one (1)	one2one (0)	one2one (1)	one2one (1)	one2one (1)	one2one (1)	one2one (1)	one2one (1)	one2one (1)	one2one (1)	one2one (1)
CAPZA1	1	ENSCJAG00000013548,ENSG00000116489,ENSGALG00000001547,ENSMMUG00000015668,ENSMODG00000036946,ENSNLEG00000028431,ENSOANG00000039310,ENSPPAG00000033937	8	CAPZA1	ENSPPAG00000033937	CAPZA1	ENSGALG00000001547			CAPZA1	ENSNLEG00000028431			CAPZA1	ENSG00000116489	CAPZA1	ENSMMUG00000015668	CAPZA1	ENSCJAG00000013548			CAPZA1	ENSMODG00000036946	CAPZA1	ENSOANG00000039310	56	44	12	21.43	0	12	0	one2many (1)	.	one2one (1)	.	one2one (1)	one2one (1)	one2one (1)	.	one2many (1)	one2many (1)	one2many (1)	.	one2many (1)	.	one2one (1)	one2one (1)	one2one (1)	.	one2one (1)	one2one (1)	.	.	.	.	.	.	.	.	.	.	one2one (1)	one2many (1)	.	.	one2one (1)	one2one (1)	one2one (1)	.	one2many (1)	one2many (1)	.	.	.	.	.	.	.	.	.	.	one2one (1)	one2one (1)	.	one2one (1)	.	one2one (1)	one2one (1)	.	one2one (1)	one2one (1)	one2one (1)	one2one (1)	.	one2one (1)	.	one2one (1)	one2one (1)	.	one2one (1)	one2one (1)	one2one (1)	one2one (1)	.	one2one (1)	.	one2one (1)	one2one (1)	.	one2one (1)	one2one (1)	.	.	.	.	.	.	.	.	.	.	one2many (1)	one2one (1)	.	one2many (1)	.	one2one (1)	one2one (1)	one2one (1)	.	one2one (1)	one2many (1)	one2one (1)	.	one2many (1)	.	one2one (1)	one2one (1)	one2one (1)	.	one2one (1)
CAPZA2	1	ENSCJAG00000005079,ENSG00000198898,ENSGALG00000043437,ENSGGOG00000012158,ENSMMUG00000006784,ENSMODG00000041408,ENSMUSG00000015733,ENSNLEG00000011604,ENSOANG00000038071,ENSPPAG00000043436,ENSPTRG00000019615	11	CAPZA2	ENSPPAG00000043436	CAPZA2	ENSGALG00000043437	CAPZA2	ENSPTRG00000019615	CAPZA2	ENSNLEG00000011604	CAPZA2	ENSGGOG00000012158	CAPZA2	ENSG00000198898	CAPZA2	ENSMMUG00000006784	CAPZA2	ENSCJAG00000005079	Capza2	ENSMUSG00000015733	CAPZA2	ENSMODG00000041408	CAPZA2	ENSOANG00000038071	110	90	20	18.18	0	20	0	one2many (1)	one2one (1)	one2many (0)	one2one (1)	one2one (1)	one2one (1)	one2one (1)	one2many (1)	one2many (1)	one2many (1)	one2many (1)	one2one (1)	one2one (1)	one2many (1)	one2one (1)	one2one (1)	one2one (1)	one2one (1)	one2one (1)	one2one (1)	one2one (1)	one2one (1)	one2one (1)	one2one (1)	one2one (1)	one2one (1)	one2one (1)	one2one (1)	one2one (1)	one2one (1)	one2many (0)	one2one (1)	one2one (1)	one2many (1)	one2one (1)	one2one (1)	one2one (1)	one2one (1)	one2one (1)	one2one (1)	one2one (1)	one2many (1)	one2one (1)	one2many (1)	one2one (1)	one2one (1)	one2one (1)	one2many (1)	one2many (1)	one2many (1)	one2one (1)	one2one (1)	one2one (1)	one2one (1)	one2one (1)	one2one (1)	one2one (1)	one2one (1)	one2one (1)	one2one (1)	one2one (1)	one2one (1)	one2one (1)	one2one (1)	one2one (1)	one2one (1)	one2one (1)	one2one (1)	one2one (1)	one2one (1)	one2one (1)	one2one (1)	one2one (1)	one2one (1)	one2one (1)	one2one (1)	one2one (1)	one2one (1)	one2one (1)	one2one (1)	one2many (1)	one2one (1)	one2one (1)	one2one (1)	one2many (1)	one2one (1)	one2one (1)	one2one (1)	one2one (1)	one2one (1)	one2many (1)	one2one (1)	one2one (1)	one2one (1)	one2many (1)	one2one (1)	one2one (1)	one2one (1)	one2one (1)	one2one (1)	one2many (1)	one2one (1)	one2one (1)	one2one (1)	one2many (1)	one2one (1)	one2one (1)	one2one (1)	one2one (1)	one2one (1)
CAPZA3	1	ENSG00000177938,ENSGALG00000013125,ENSGGOG00000016996,ENSMMUG00000022176,ENSMODG00000017885,ENSMUSG00000041791,ENSNLEG00000018528,ENSPPAG00000023679,ENSPTRG00000004744	9	CAPZA3	ENSPPAG00000023679	CAPZA3	ENSGALG00000013125	CAPZA3	ENSPTRG00000004744	CAPZA3	ENSNLEG00000018528	CAPZA3	ENSGGOG00000016996	CAPZA3	ENSG00000177938	CAPZA3	ENSMMUG00000022176			Capza3	ENSMUSG00000041791	CAPZA3	ENSMODG00000017885			72	70	2	2.78	2	0	0	one2one (1)	one2one (1)	one2one (1)	one2one (1)	one2one (1)	one2one (1)	.	one2one (1)	one2one (1)	.	one2one (1)	one2one (1)	one2one (1)	one2one (1)	one2one (1)	one2one (1)	.	one2one (1)	one2one (1)	.	one2one (1)	one2one (1)	one2one (1)	one2one (1)	one2one (1)	one2one (1)	.	one2one (1)	one2one (0)	.	one2one (1)	one2one (1)	one2one (1)	one2one (1)	one2one (1)	one2one (1)	.	one2one (1)	one2one (1)	.	one2one (1)	one2one (1)	one2one (1)	one2one (1)	one2one (1)	one2one (1)	.	one2one (1)	one2one (1)	.	one2one (1)	one2one (1)	one2one (1)	one2one (1)	one2one (1)	one2one (1)	.	one2one (1)	one2one (1)	.	one2one (1)	one2one (1)	one2one (1)	one2one (1)	one2one (1)	one2one (1)	.	one2one (1)	one2one (1)	.	.	.	.	.	.	.	.	.	.	.	one2one (1)	one2one (1)	one2one (1)	one2one (1)	one2one (1)	one2one (1)	one2one (1)	.	one2one (1)	.	one2one (1)	one2one (1)	one2one (0)	one2one (1)	one2one (1)	one2one (1)	one2one (1)	.	one2one (1)	.	.	.	.	.	.	.	.	.	.	.
CAPZB	1	ENSCJAG00000006715,ENSG00000077549,ENSGALG00000004034,ENSGGOG00000003982,ENSMMUG00000006894,ENSMODG00000015888,ENSMUSG00000028745,ENSNLEG00000007862,ENSOANG00000015343,ENSPPAG00000026461,ENSPTRG00000000268	11	CAPZB	ENSPPAG00000026461	CAPZB	ENSGALG00000004034	CAPZB	ENSPTRG00000000268	CAPZB	ENSNLEG00000007862	CAPZB	ENSGGOG00000003982	CAPZB	ENSG00000077549	CAPZB	ENSMMUG00000006894	CAPZB	ENSCJAG00000006715	Capzb	ENSMUSG00000028745	CAPZB	ENSMODG00000015888	CAPZB	ENSOANG00000015343	110	100	10	9.09	10	0	0	one2one (1)	one2one (1)	one2one (1)	one2one (1)	one2one (1)	one2one (1)	one2one (0)	one2one (1)	one2one (1)	one2one (1)	one2one (1)	one2one (1)	one2one (1)	one2one (1)	one2one (1)	one2one (1)	one2one (1)	one2one (1)	one2one (1)	one2one (1)	one2one (1)	one2one (1)	one2one (1)	one2one (1)	one2one (1)	one2one (1)	one2one (0)	one2one (1)	one2one (1)	one2one (1)	one2one (1)	one2one (1)	one2one (1)	one2one (0)	one2one (1)	one2one (1)	one2one (0)	one2one (1)	one2one (1)	one2one (1)	one2one (1)	one2one (1)	one2one (1)	one2one (0)	one2one (1)	one2one (1)	one2one (0)	one2one (1)	one2one (1)	one2one (1)	one2one (1)	one2one (1)	one2one (1)	one2one (1)	one2one (1)	one2one (1)	one2one (1)	one2one (1)	one2one (1)	one2one (1)	one2one (1)	one2one (1)	one2one (1)	one2one (1)	one2one (1)	one2one (1)	one2one (1)	one2one (1)	one2one (1)	one2one (1)	one2one (0)	one2one (1)	one2one (0)	one2one (0)	one2one (0)	one2one (1)	one2one (1)	one2one (1)	one2one (1)	one2one (1)	one2one (1)	one2one (1)	one2one (1)	one2one (1)	one2one (1)	one2one (1)	one2one (1)	one2one (1)	one2one (1)	one2one (1)	one2one (1)	one2one (1)	one2one (1)	one2one (1)	one2one (1)	one2one (1)	one2one (1)	one2one (1)	one2one (1)	one2one (1)	one2one (1)	one2one (1)	one2one (1)	one2one (1)	one2one (1)	one2one (1)	one2one (1)	one2one (1)	one2one (1)	one2one (1)
CAR15	1	ENSGALG00000005896,ENSMODG00000010040,ENSMUSG00000090236	3			ENSGALG00000005896	ENSGALG00000005896													Car15	ENSMUSG00000090236	ENSMODG00000010040	ENSMODG00000010040			6	4	2	33.33	2	0	0	.	.	.	.	.	.	.	.	.	.	.	.	.	.	.	.	.	one2one (1)	one2one (1)	.	.	.	.	.	.	.	.	.	.	.	.	.	.	.	.	.	.	.	.	.	.	.	.	.	.	.	.	.	.	.	.	.	.	.	.	.	.	.	.	.	.	.	.	.	.	.	.	.	.	.	.	.	.	.	.	.	.	.	.	.	.	one2one (1)	.	.	.	.	.	.	one2one (0)	.	.	one2one (1)	.	.	.	.	.	.	one2one (0)	.	.	.	.	.	.	.	.	.	.	.
CARD10	1	ENSCJAG00000000530,ENSG00000100065,ENSGALG00000042365,ENSGGOG00000013292,ENSMMUG00000003007,ENSMUSG00000033170,ENSNLEG00000014795,ENSOANG00000008730,ENSPPAG00000035227,ENSPTRG00000014336	10	CARD10	ENSPPAG00000035227	CARD10	ENSGALG00000042365	CARD10	ENSPTRG00000014336	CARD10	ENSNLEG00000014795	CARD10	ENSGGOG00000013292	CARD10	ENSG00000100065	CARD10	ENSMMUG00000003007	CARD10	ENSCJAG00000000530	Card10	ENSMUSG00000033170			CARD10	ENSOANG00000008730	90	90	0	0	0	0	0	one2one (1)	one2one (1)	one2one (1)	one2one (1)	one2one (1)	one2one (1)	one2one (1)	one2one (1)	.	one2one (1)	one2one (1)	one2one (1)	one2one (1)	one2one (1)	one2one (1)	one2one (1)	one2one (1)	one2one (1)	.	one2one (1)	one2one (1)	one2one (1)	one2one (1)	one2one (1)	one2one (1)	one2one (1)	one2one (1)	one2one (1)	.	one2one (1)	one2one (1)	one2one (1)	one2one (1)	one2one (1)	one2one (1)	one2one (1)	one2one (1)	one2one (1)	.	one2one (1)	one2one (1)	one2one (1)	one2one (1)	one2one (1)	one2one (1)	one2one (1)	one2one (1)	one2one (1)	.	one2one (1)	one2one (1)	one2one (1)	one2one (1)	one2one (1)	one2one (1)	one2one (1)	one2one (1)	one2one (1)	.	one2one (1)	one2one (1)	one2one (1)	one2one (1)	one2one (1)	one2one (1)	one2one (1)	one2one (1)	one2one (1)	.	one2one (1)	one2one (1)	one2one (1)	one2one (1)	one2one (1)	one2one (1)	one2one (1)	one2one (1)	one2one (1)	.	one2one (1)	one2one (1)	one2one (1)	one2one (1)	one2one (1)	one2one (1)	one2one (1)	one2one (1)	one2one (1)	.	one2one (1)	.	.	.	.	.	.	.	.	.	.	one2one (1)	one2one (1)	one2one (1)	one2one (1)	one2one (1)	one2one (1)	one2one (1)	one2one (1)	one2one (1)	.
CARD11	1	ENSCJAG00000018725,ENSG00000198286,ENSGALG00000004398,ENSGGOG00000000988,ENSMMUG00000021650,ENSMODG00000000213,ENSMUSG00000036526,ENSNLEG00000010543,ENSOANG00000004327,ENSPPAG00000035064,ENSPTRG00000018871	11	CARD11	ENSPPAG00000035064	CARD11	ENSGALG00000004398	CARD11	ENSPTRG00000018871	CARD11	ENSNLEG00000010543	CARD11	ENSGGOG00000000988	CARD11	ENSG00000198286	CARD11	ENSMMUG00000021650	CARD11	ENSCJAG00000018725	Card11	ENSMUSG00000036526	CARD11	ENSMODG00000000213	CARD11	ENSOANG00000004327	110	98	12	10.91	12	0	0	one2one (1)	one2one (1)	one2one (1)	one2one (1)	one2one (1)	one2one (1)	one2one (1)	one2one (1)	one2one (0)	one2one (1)	one2one (1)	one2one (1)	one2one (1)	one2one (1)	one2one (1)	one2one (1)	one2one (1)	one2one (1)	one2one (1)	one2one (1)	one2one (1)	one2one (1)	one2one (1)	one2one (1)	one2one (1)	one2one (1)	one2one (1)	one2one (1)	one2one (0)	one2one (1)	one2one (1)	one2one (1)	one2one (1)	one2one (1)	one2one (1)	one2one (1)	one2one (1)	one2one (1)	one2one (0)	one2one (1)	one2one (1)	one2one (1)	one2one (1)	one2one (1)	one2one (1)	one2one (1)	one2one (1)	one2one (1)	one2one (0)	one2one (1)	one2one (1)	one2one (1)	one2one (1)	one2one (1)	one2one (1)	one2one (1)	one2one (1)	one2one (1)	one2one (1)	one2one (1)	one2one (1)	one2one (1)	one2one (1)	one2one (1)	one2one (1)	one2one (1)	one2one (1)	one2one (1)	one2one (0)	one2one (1)	one2one (1)	one2one (1)	one2one (1)	one2one (1)	one2one (1)	one2one (1)	one2one (1)	one2one (1)	one2one (1)	one2one (1)	one2one (1)	one2one (1)	one2one (1)	one2one (1)	one2one (1)	one2one (1)	one2one (1)	one2one (1)	one2one (0)	one2one (1)	one2one (0)	one2one (1)	one2one (0)	one2one (0)	one2one (0)	one2one (1)	one2one (0)	one2one (1)	one2one (0)	one2one (1)	one2one (1)	one2one (1)	one2one (1)	one2one (1)	one2one (1)	one2one (1)	one2one (1)	one2one (1)	one2one (1)	one2one (1)
CARD14	1	ENSCJAG00000003412,ENSG00000141527,ENSGGOG00000002366,ENSMMUG00000064603,ENSMODG00000002213,ENSMUSG00000013483,ENSNLEG00000015606,ENSOANG00000005231,ENSPPAG00000018893,ENSPTRG00000009738	10	CARD14	ENSPPAG00000018893			CARD14	ENSPTRG00000009738	CARD14	ENSNLEG00000015606	CARD14	ENSGGOG00000002366	CARD14	ENSG00000141527	CARD14	ENSMMUG00000064603	CARD14	ENSCJAG00000003412	Card14	ENSMUSG00000013483	CARD14	ENSMODG00000002213	CARD14	ENSOANG00000005231	90	90	0	0	0	0	0	.	one2one (1)	one2one (1)	one2one (1)	one2one (1)	one2one (1)	one2one (1)	one2one (1)	one2one (1)	one2one (1)	.	.	.	.	.	.	.	.	.	.	one2one (1)	.	one2one (1)	one2one (1)	one2one (1)	one2one (1)	one2one (1)	one2one (1)	one2one (1)	one2one (1)	one2one (1)	.	one2one (1)	one2one (1)	one2one (1)	one2one (1)	one2one (1)	one2one (1)	one2one (1)	one2one (1)	one2one (1)	.	one2one (1)	one2one (1)	one2one (1)	one2one (1)	one2one (1)	one2one (1)	one2one (1)	one2one (1)	one2one (1)	.	one2one (1)	one2one (1)	one2one (1)	one2one (1)	one2one (1)	one2one (1)	one2one (1)	one2one (1)	one2one (1)	.	one2one (1)	one2one (1)	one2one (1)	one2one (1)	one2one (1)	one2one (1)	one2one (1)	one2one (1)	one2one (1)	.	one2one (1)	one2one (1)	one2one (1)	one2one (1)	one2one (1)	one2one (1)	one2one (1)	one2one (1)	one2one (1)	.	one2one (1)	one2one (1)	one2one (1)	one2one (1)	one2one (1)	one2one (1)	one2one (1)	one2one (1)	one2one (1)	.	one2one (1)	one2one (1)	one2one (1)	one2one (1)	one2one (1)	one2one (1)	one2one (1)	one2one (1)	one2one (1)	.	one2one (1)	one2one (1)	one2one (1)	one2one (1)	one2one (1)	one2one (1)	one2one (1)	one2one (1)
CARD16	1	ENSG00000204397,ENSPPAG00000042935	2	CARD16	ENSPPAG00000042935									CARD16	ENSG00000204397											2	2	0	0	0	0	0	.	.	.	.	one2one (1)	.	.	.	.	.	.	.	.	.	.	.	.	.	.	.	.	.	.	.	.	.	.	.	.	.	.	.	.	.	.	.	.	.	.	.	.	.	.	.	.	.	.	.	.	.	one2one (1)	.	.	.	.	.	.	.	.	.	.	.	.	.	.	.	.	.	.	.	.	.	.	.	.	.	.	.	.	.	.	.	.	.	.	.	.	.	.	.	.	.	.	.	.	.	.	.	.	.	.	.	.	.	.	.	.	.	.	.
CARD18	1	ENSCJAG00000021995,ENSG00000255501,ENSGGOG00000003113,ENSMMUG00000021551	4									CARD18	ENSGGOG00000003113	CARD18	ENSG00000255501	CARD18	ENSMMUG00000021551	CARD18	ENSCJAG00000021995							12	12	0	0	0	0	0	.	.	.	.	.	.	.	.	.	.	.	.	.	.	.	.	.	.	.	.	.	.	.	.	.	.	.	.	.	.	.	.	.	.	.	.	.	.	.	.	.	.	.	.	one2one (1)	one2one (1)	one2one (1)	.	.	.	.	.	.	.	one2one (1)	one2one (1)	one2one (1)	.	.	.	.	.	.	.	one2one (1)	one2one (1)	one2one (1)	.	.	.	.	.	.	.	one2one (1)	one2one (1)	one2one (1)	.	.	.	.	.	.	.	.	.	.	.	.	.	.	.	.	.	.	.	.	.	.	.	.	.	.	.	.	.	.	.	.	.
CARD19	1	ENSG00000165233,ENSGGOG00000016790,ENSMMUG00000059132,ENSMUSG00000037960,ENSNLEG00000016544,ENSPPAG00000033925,ENSPTRG00000021123	7	CARD19	ENSPPAG00000033925			CARD19	ENSPTRG00000021123	CARD19	ENSNLEG00000016544	CARD19	ENSGGOG00000016790	CARD19	ENSG00000165233	CARD19	ENSMMUG00000059132			Card19	ENSMUSG00000037960					42	34	8	19.05	8	0	0	.	one2one (0)	one2one (1)	one2one (1)	one2one (1)	one2one (1)	.	one2one (1)	.	.	.	.	.	.	.	.	.	.	.	.	one2one (0)	.	one2one (0)	one2one (0)	one2one (0)	one2one (1)	.	one2one (1)	.	.	one2one (1)	.	one2one (0)	one2one (1)	one2one (1)	one2one (1)	.	one2one (1)	.	.	one2one (1)	.	one2one (0)	one2one (1)	one2one (1)	one2one (1)	.	one2one (1)	.	.	one2one (1)	.	one2one (0)	one2one (1)	one2one (1)	one2one (1)	.	one2one (1)	.	.	one2one (1)	.	one2one (1)	one2one (1)	one2one (1)	one2one (1)	.	one2one (1)	.	.	.	.	.	.	.	.	.	.	.	.	one2one (1)	.	one2one (1)	one2one (1)	one2one (1)	one2one (1)	one2one (1)	.	.	.	.	.	.	.	.	.	.	.	.	.	.	.	.	.	.	.	.	.	.	.
CARD6	1	ENSCJAG00000007376,ENSG00000132357,ENSGGOG00000003251,ENSMMUG00000023808,ENSMUSG00000041849,ENSNLEG00000016512,ENSPPAG00000031567,ENSPTRG00000016823	8	CARD6	ENSPPAG00000031567			CARD6	ENSPTRG00000016823	CARD6	ENSNLEG00000016512	CARD6	ENSGGOG00000003251	CARD6	ENSG00000132357	CARD6	ENSMMUG00000023808	CARD6	ENSCJAG00000007376	Card6	ENSMUSG00000041849					56	56	0	0	0	0	0	.	one2one (1)	one2one (1)	one2one (1)	one2one (1)	one2one (1)	one2one (1)	one2one (1)	.	.	.	.	.	.	.	.	.	.	.	.	one2one (1)	.	one2one (1)	one2one (1)	one2one (1)	one2one (1)	one2one (1)	one2one (1)	.	.	one2one (1)	.	one2one (1)	one2one (1)	one2one (1)	one2one (1)	one2one (1)	one2one (1)	.	.	one2one (1)	.	one2one (1)	one2one (1)	one2one (1)	one2one (1)	one2one (1)	one2one (1)	.	.	one2one (1)	.	one2one (1)	one2one (1)	one2one (1)	one2one (1)	one2one (1)	one2one (1)	.	.	one2one (1)	.	one2one (1)	one2one (1)	one2one (1)	one2one (1)	one2one (1)	one2one (1)	.	.	one2one (1)	.	one2one (1)	one2one (1)	one2one (1)	one2one (1)	one2one (1)	one2one (1)	.	.	one2one (1)	.	one2one (1)	one2one (1)	one2one (1)	one2one (1)	one2one (1)	one2one (1)	.	.	.	.	.	.	.	.	.	.	.	.	.	.	.	.	.	.	.	.	.	.
CARD8	1	ENSCJAG00000000489,ENSG00000105483,ENSGGOG00000000259,ENSPPAG00000043126,ENSPTRG00000023499	5	CARD8	ENSPPAG00000043126			CARD8	ENSPTRG00000023499			CARD8	ENSGGOG00000000259	CARD8	ENSG00000105483			CARD8	ENSCJAG00000000489							20	14	6	30	6	0	0	.	one2one (1)	.	one2one (1)	one2one (1)	.	one2one (0)	.	.	.	.	.	.	.	.	.	.	.	.	.	one2one (1)	.	.	one2one (1)	one2one (1)	.	one2one (0)	.	.	.	.	.	.	.	.	.	.	.	.	.	one2one (1)	.	one2one (1)	.	one2one (1)	.	one2one (0)	.	.	.	one2one (1)	.	one2one (1)	.	one2one (1)	.	one2one (1)	.	.	.	.	.	.	.	.	.	.	.	.	.	one2one (0)	.	one2one (0)	.	one2one (0)	one2one (1)	.	.	.	.	.	.	.	.	.	.	.	.	.	.	.	.	.	.	.	.	.	.	.	.	.	.	.	.	.	.	.	.	.	.
CARD9	1	ENSCJAG00000010809,ENSGALG00000001889,ENSGGOG00000010874,ENSMMUG00000003084,ENSMODG00000017562,ENSMUSG00000026928,ENSNLEG00000008156,ENSOANG00000000626,ENSPPAG00000038103,ENSPTRG00000021551	10	ENSPPAG00000038103	ENSPPAG00000038103	ENSGALG00000001889	ENSGALG00000001889	CARD9	ENSPTRG00000021551	ENSNLEG00000008156	ENSNLEG00000008156	ENSGGOG00000010874	ENSGGOG00000010874			CARD9	ENSMMUG00000003084	ENSCJAG00000010809	ENSCJAG00000010809	Card9	ENSMUSG00000026928	ENSMODG00000017562	ENSMODG00000017562	ENSOANG00000000626	ENSOANG00000000626	90	74	16	17.78	16	0	0	one2one (1)	one2one (1)	one2one (1)	one2one (1)	.	one2one (1)	one2one (1)	one2one (1)	one2one (0)	one2one (1)	one2one (1)	one2one (1)	one2one (1)	one2one (1)	.	one2one (1)	one2one (1)	one2one (1)	one2one (1)	one2one (1)	one2one (1)	one2one (1)	one2one (1)	one2one (1)	.	one2one (1)	one2one (1)	one2one (1)	one2one (0)	one2one (1)	one2one (1)	one2one (1)	one2one (1)	one2one (1)	.	one2one (1)	one2one (1)	one2one (1)	one2one (0)	one2one (1)	one2one (1)	one2one (1)	one2one (1)	one2one (1)	.	one2one (1)	one2one (1)	one2one (1)	one2one (0)	one2one (1)	.	.	.	.	.	.	.	.	.	.	one2one (1)	one2one (1)	one2one (1)	one2one (1)	one2one (1)	.	one2one (1)	one2one (1)	one2one (0)	one2one (1)	one2one (1)	one2one (1)	one2one (1)	one2one (1)	one2one (1)	.	one2one (1)	one2one (1)	one2one (0)	one2one (1)	one2one (1)	one2one (1)	one2one (1)	one2one (1)	one2one (1)	.	one2one (1)	one2one (1)	one2one (0)	one2one (1)	one2one (0)	one2one (1)	one2one (0)	one2one (0)	one2one (0)	.	one2one (0)	one2one (0)	one2one (0)	one2one (0)	one2one (1)	one2one (1)	one2one (1)	one2one (1)	one2one (1)	.	one2one (1)	one2one (1)	one2one (1)	one2one (0)
CARF	1	ENSCJAG00000005224,ENSG00000138380,ENSGALG00000008474,ENSGGOG00000036442,ENSMMUG00000006418,ENSMODG00000016272,ENSMUSG00000026017,ENSNLEG00000007026,ENSOANG00000011095,ENSPPAG00000042960,ENSPTRG00000012824	11	CARF	ENSPPAG00000042960	CARF	ENSGALG00000008474	CARF	ENSPTRG00000012824	CARF	ENSNLEG00000007026	ENSGGOG00000036442	ENSGGOG00000036442	CARF	ENSG00000138380	CARF	ENSMMUG00000006418	CARF	ENSCJAG00000005224	Carf	ENSMUSG00000026017	CARF	ENSMODG00000016272	CARF	ENSOANG00000011095	110	104	6	5.45	6	0	0	one2one (1)	one2one (1)	one2one (1)	one2one (1)	one2one (1)	one2one (1)	one2one (1)	one2one (1)	one2one (1)	one2one (1)	one2one (1)	one2one (0)	one2one (1)	one2one (1)	one2one (1)	one2one (1)	one2one (1)	one2one (1)	one2one (1)	one2one (1)	one2one (1)	one2one (0)	one2one (1)	one2one (1)	one2one (1)	one2one (1)	one2one (1)	one2one (1)	one2one (1)	one2one (1)	one2one (1)	one2one (1)	one2one (1)	one2one (0)	one2one (1)	one2one (1)	one2one (1)	one2one (1)	one2one (1)	one2one (1)	one2one (1)	one2one (1)	one2one (1)	one2one (0)	one2one (0)	one2one (1)	one2one (1)	one2one (1)	one2one (1)	one2one (1)	one2one (1)	one2one (1)	one2one (1)	one2one (1)	one2one (0)	one2one (1)	one2one (1)	one2one (1)	one2one (1)	one2one (1)	one2one (1)	one2one (1)	one2one (1)	one2one (1)	one2one (1)	one2one (1)	one2one (1)	one2one (1)	one2one (1)	one2one (1)	one2one (1)	one2one (1)	one2one (1)	one2one (1)	one2one (1)	one2one (1)	one2one (1)	one2one (1)	one2one (1)	one2one (1)	one2one (1)	one2one (1)	one2one (1)	one2one (1)	one2one (1)	one2one (1)	one2one (1)	one2one (1)	one2one (1)	one2one (1)	one2one (1)	one2one (1)	one2one (1)	one2one (1)	one2one (1)	one2one (1)	one2one (1)	one2one (1)	one2one (1)	one2one (1)	one2one (1)	one2one (1)	one2one (1)	one2one (1)	one2one (1)	one2one (1)	one2one (1)	one2one (1)	one2one (1)	one2one (1)
CARHSP1	1	ENSCJAG00000017286,ENSG00000153048,ENSGALG00000053043,ENSGGOG00000008888,ENSMMUG00000047806,ENSMUSG00000008393,ENSNLEG00000010069,ENSOANG00000008257,ENSPPAG00000029112,ENSPTRG00000007749	10	CARHSP1	ENSPPAG00000029112	CARHSP1	ENSGALG00000053043	CARHSP1	ENSPTRG00000007749	CARHSP1	ENSNLEG00000010069	CARHSP1	ENSGGOG00000008888	CARHSP1	ENSG00000153048	CARHSP1	ENSMMUG00000047806	ENSCJAG00000017286	ENSCJAG00000017286	Carhsp1	ENSMUSG00000008393			ENSOANG00000008257	ENSOANG00000008257	90	60	30	33.33	30	0	0	one2one (1)	one2one (1)	one2one (1)	one2one (1)	one2one (1)	one2one (1)	one2one (0)	one2one (1)	.	one2one (0)	one2one (1)	one2one (1)	one2one (1)	one2one (1)	one2one (1)	one2one (1)	one2one (1)	one2one (1)	.	one2one (1)	one2one (1)	one2one (1)	one2one (1)	one2one (1)	one2one (1)	one2one (1)	one2one (0)	one2one (1)	.	one2one (0)	one2one (1)	one2one (1)	one2one (1)	one2one (1)	one2one (1)	one2one (1)	one2one (0)	one2one (1)	.	one2one (0)	one2one (1)	one2one (1)	one2one (1)	one2one (1)	one2one (1)	one2one (1)	one2one (0)	one2one (1)	.	one2one (0)	one2one (1)	one2one (1)	one2one (1)	one2one (1)	one2one (1)	one2one (1)	one2one (0)	one2one (1)	.	one2one (0)	one2one (1)	one2one (1)	one2one (1)	one2one (1)	one2one (1)	one2one (1)	one2one (0)	one2one (1)	.	one2one (0)	one2one (0)	one2one (1)	one2one (0)	one2one (0)	one2one (0)	one2one (0)	one2one (0)	one2one (0)	.	one2one (0)	one2one (1)	one2one (1)	one2one (1)	one2one (1)	one2one (1)	one2one (1)	one2one (1)	one2one (0)	.	one2one (0)	.	.	.	.	.	.	.	.	.	.	one2one (0)	one2one (1)	one2one (0)	one2one (0)	one2one (0)	one2one (0)	one2one (0)	one2one (0)	one2one (0)	.
CARM1	1	ENSCJAG00000006228,ENSG00000142453,ENSGGOG00000000695,ENSMMUG00000004401,ENSMODG00000006104,ENSMUSG00000032185,ENSNLEG00000012371,ENSOANG00000045313,ENSPPAG00000030586,ENSPTRG00000010485	10	CARM1	ENSPPAG00000030586			CARM1	ENSPTRG00000010485	CARM1	ENSNLEG00000012371	CARM1	ENSGGOG00000000695	CARM1	ENSG00000142453	CARM1	ENSMMUG00000004401	CARM1	ENSCJAG00000006228	Carm1	ENSMUSG00000032185	CARM1	ENSMODG00000006104	CARM1	ENSOANG00000045313	90	82	8	8.89	0	6	0	.	one2one (1)	one2one (1)	one2one (1)	one2one (1)	one2one (1)	one2one (1)	one2one (1)	one2one (1)	one2one (1)	.	.	.	.	.	.	.	.	.	.	one2one (1)	.	one2one (1)	one2one (1)	one2one (1)	one2one (1)	one2one (1)	one2one (1)	one2one (1)	one2one (1)	one2one (1)	.	one2one (1)	one2one (1)	one2one (1)	one2one (1)	.	one2many (1)	one2many (1)	one2many (1)	one2one (1)	.	one2one (1)	one2one (1)	one2one (1)	one2one (1)	one2one (1)	one2one (1)	one2one (1)	one2one (1)	one2one (1)	.	one2one (1)	one2one (1)	one2one (1)	one2one (1)	one2one (1)	one2one (1)	one2one (1)	one2one (1)	one2one (1)	.	one2one (1)	one2one (1)	one2one (1)	one2one (1)	one2one (1)	one2one (1)	one2one (1)	one2one (1)	one2one (1)	.	one2one (1)	.	one2one (1)	one2one (1)	one2one (1)	one2one (1)	one2one (1)	one2one (1)	one2one (1)	.	one2one (1)	one2many (1)	one2one (1)	one2one (1)	one2one (1)	one2one (1)	one2one (1)	one2one (1)	one2one (1)	.	one2one (1)	one2many (1)	one2one (1)	one2one (1)	one2one (1)	one2one (1)	one2one (1)	one2one (1)	one2one (1)	.	one2one (1)	one2many (1)	one2one (1)	one2one (1)	one2one (1)	one2one (1)	one2one (1)	one2one (1)
CARMIL1	1	ENSCJAG00000010717,ENSG00000079691,ENSGALG00000013605,ENSGGOG00000000646,ENSMMUG00000002573,ENSMODG00000011879,ENSMUSG00000021338,ENSNLEG00000002688,ENSOANG00000007561,ENSPPAG00000038747,ENSPTRG00000017787	11	CARMIL1	ENSPPAG00000038747	CARMIL1	ENSGALG00000013605	CARMIL1	ENSPTRG00000017787	CARMIL1	ENSNLEG00000002688	CARMIL1	ENSGGOG00000000646	CARMIL1	ENSG00000079691	CARMIL1	ENSMMUG00000002573	CARMIL1	ENSCJAG00000010717	Carmil1	ENSMUSG00000021338	CARMIL1	ENSMODG00000011879	CARMIL1	ENSOANG00000007561	110	68	42	38.18	42	0	0	one2one (0)	one2one (1)	one2one (1)	one2one (1)	one2one (1)	one2one (1)	one2one (0)	one2one (1)	one2one (0)	one2one (0)	one2one (0)	one2one (0)	one2one (1)	one2one (0)	one2one (1)	one2one (1)	one2one (0)	one2one (1)	one2one (1)	one2one (1)	one2one (1)	one2one (0)	one2one (1)	one2one (1)	one2one (1)	one2one (1)	one2one (0)	one2one (1)	one2one (0)	one2one (0)	one2one (1)	one2one (1)	one2one (1)	one2one (1)	one2one (1)	one2one (1)	one2one (0)	one2one (1)	one2one (0)	one2one (1)	one2one (1)	one2one (0)	one2one (1)	one2one (1)	one2one (1)	one2one (1)	one2one (0)	one2one (1)	one2one (0)	one2one (0)	one2one (1)	one2one (1)	one2one (1)	one2one (1)	one2one (1)	one2one (1)	one2one (1)	one2one (1)	one2one (1)	one2one (1)	one2one (1)	one2one (1)	one2one (1)	one2one (1)	one2one (1)	one2one (1)	one2one (0)	one2one (1)	one2one (0)	one2one (1)	one2one (0)	one2one (0)	one2one (0)	one2one (0)	one2one (0)	one2one (1)	one2one (0)	one2one (0)	one2one (0)	one2one (0)	one2one (1)	one2one (1)	one2one (1)	one2one (1)	one2one (1)	one2one (1)	one2one (1)	one2one (0)	one2one (0)	one2one (1)	one2one (0)	one2one (1)	one2one (0)	one2one (0)	one2one (0)	one2one (1)	one2one (0)	one2one (0)	one2one (0)	one2one (1)	one2one (0)	one2one (1)	one2one (0)	one2one (1)	one2one (0)	one2one (1)	one2one (1)	one2one (0)	one2one (1)	one2one (1)
CARMIL2	1	ENSCJAG00000016125,ENSG00000159753,ENSGALG00000021442,ENSGGOG00000003869,ENSMMUG00000009799,ENSMODG00000005734,ENSMUSG00000050357,ENSNLEG00000004765,ENSOANG00000000267,ENSPPAG00000041272,ENSPTRG00000008237	11	CARMIL2	ENSPPAG00000041272	CARMIL2	ENSGALG00000021442	CARMIL2	ENSPTRG00000008237	CARMIL2	ENSNLEG00000004765	CARMIL2	ENSGGOG00000003869	CARMIL2	ENSG00000159753	CARMIL2	ENSMMUG00000009799	CARMIL2	ENSCJAG00000016125	Carmil2	ENSMUSG00000050357	CARMIL2	ENSMODG00000005734	CARMIL2	ENSOANG00000000267	110	110	0	0	0	0	0	one2one (1)	one2one (1)	one2one (1)	one2one (1)	one2one (1)	one2one (1)	one2one (1)	one2one (1)	one2one (1)	one2one (1)	one2one (1)	one2one (1)	one2one (1)	one2one (1)	one2one (1)	one2one (1)	one2one (1)	one2one (1)	one2one (1)	one2one (1)	one2one (1)	one2one (1)	one2one (1)	one2one (1)	one2one (1)	one2one (1)	one2one (1)	one2one (1)	one2one (1)	one2one (1)	one2one (1)	one2one (1)	one2one (1)	one2one (1)	one2one (1)	one2one (1)	one2one (1)	one2one (1)	one2one (1)	one2one (1)	one2one (1)	one2one (1)	one2one (1)	one2one (1)	one2one (1)	one2one (1)	one2one (1)	one2one (1)	one2one (1)	one2one (1)	one2one (1)	one2one (1)	one2one (1)	one2one (1)	one2one (1)	one2one (1)	one2one (1)	one2one (1)	one2one (1)	one2one (1)	one2one (1)	one2one (1)	one2one (1)	one2one (1)	one2one (1)	one2one (1)	one2one (1)	one2one (1)	one2one (1)	one2one (1)	one2one (1)	one2one (1)	one2one (1)	one2one (1)	one2one (1)	one2one (1)	one2one (1)	one2one (1)	one2one (1)	one2one (1)	one2one (1)	one2one (1)	one2one (1)	one2one (1)	one2one (1)	one2one (1)	one2one (1)	one2one (1)	one2one (1)	one2one (1)	one2one (1)	one2one (1)	one2one (1)	one2one (1)	one2one (1)	one2one (1)	one2one (1)	one2one (1)	one2one (1)	one2one (1)	one2one (1)	one2one (1)	one2one (1)	one2one (1)	one2one (1)	one2one (1)	one2one (1)	one2one (1)	one2one (1)	one2one (1)
CARMIL3	1	ENSCJAG00000007382,ENSG00000186648,ENSGALG00000038527,ENSGGOG00000015944,ENSMMUG00000007357,ENSMODG00000024436,ENSMUSG00000022211,ENSNLEG00000015158,ENSOANG00000042560,ENSPPAG00000035810,ENSPTRG00000006188	11	CARMIL3	ENSPPAG00000035810	CARMIL3	ENSGALG00000038527	CARMIL3	ENSPTRG00000006188	CARMIL3	ENSNLEG00000015158	CARMIL3	ENSGGOG00000015944	CARMIL3	ENSG00000186648	CARMIL3	ENSMMUG00000007357	CARMIL3	ENSCJAG00000007382	Carmil3	ENSMUSG00000022211	CARMIL3	ENSMODG00000024436	CARMIL3	ENSOANG00000042560	110	94	16	14.55	16	0	0	one2one (0)	one2one (1)	one2one (1)	one2one (1)	one2one (1)	one2one (1)	one2one (1)	one2one (1)	one2one (1)	one2one (1)	one2one (0)	one2one (0)	one2one (0)	one2one (0)	one2one (1)	one2one (0)	one2one (0)	one2one (0)	one2one (0)	one2one (1)	one2one (1)	one2one (0)	one2one (1)	one2one (1)	one2one (1)	one2one (1)	one2one (1)	one2one (1)	one2one (1)	one2one (1)	one2one (1)	one2one (0)	one2one (1)	one2one (1)	one2one (1)	one2one (1)	one2one (1)	one2one (1)	one2one (1)	one2one (1)	one2one (1)	one2one (0)	one2one (1)	one2one (1)	one2one (1)	one2one (1)	one2one (1)	one2one (1)	one2one (1)	one2one (1)	one2one (1)	one2one (1)	one2one (1)	one2one (1)	one2one (1)	one2one (1)	one2one (1)	one2one (1)	one2one (1)	one2one (1)	one2one (1)	one2one (0)	one2one (1)	one2one (1)	one2one (1)	one2one (1)	one2one (1)	one2one (1)	one2one (1)	one2one (1)	one2one (1)	one2one (0)	one2one (1)	one2one (1)	one2one (1)	one2one (1)	one2one (1)	one2one (1)	one2one (1)	one2one (1)	one2one (1)	one2one (0)	one2one (1)	one2one (1)	one2one (1)	one2one (1)	one2one (1)	one2one (1)	one2one (1)	one2one (1)	one2one (1)	one2one (0)	one2one (1)	one2one (1)	one2one (1)	one2one (1)	one2one (1)	one2one (1)	one2one (1)	one2one (1)	one2one (1)	one2one (1)	one2one (1)	one2one (1)	one2one (1)	one2one (1)	one2one (1)	one2one (1)	one2one (1)	one2one (1)
CARNMT1	1	ENSCJAG00000001131,ENSG00000156017,ENSGALG00000015155,ENSGGOG00000012752,ENSMMUG00000010399,ENSMODG00000001990,ENSMUSG00000024726,ENSNLEG00000034652,ENSOANG00000041557,ENSPPAG00000038872,ENSPTRG00000021028	11	CARNMT1	ENSPPAG00000038872	CARNMT1	ENSGALG00000015155	CARNMT1	ENSPTRG00000021028	CARNMT1	ENSNLEG00000034652	CARNMT1	ENSGGOG00000012752	CARNMT1	ENSG00000156017	CARNMT1	ENSMMUG00000010399	CARNMT1	ENSCJAG00000001131	Carnmt1	ENSMUSG00000024726	CARNMT1	ENSMODG00000001990	CARNMT1	ENSOANG00000041557	110	94	16	14.55	16	0	0	one2one (1)	one2one (1)	one2one (1)	one2one (1)	one2one (1)	one2one (1)	one2one (0)	one2one (1)	one2one (1)	one2one (1)	one2one (1)	one2one (1)	one2one (1)	one2one (1)	one2one (1)	one2one (1)	one2one (1)	one2one (1)	one2one (1)	one2one (1)	one2one (1)	one2one (1)	one2one (1)	one2one (1)	one2one (1)	one2one (1)	one2one (0)	one2one (1)	one2one (1)	one2one (1)	one2one (1)	one2one (1)	one2one (1)	one2one (1)	one2one (1)	one2one (1)	one2one (0)	one2one (1)	one2one (1)	one2one (1)	one2one (1)	one2one (1)	one2one (1)	one2one (1)	one2one (1)	one2one (1)	one2one (0)	one2one (1)	one2one (1)	one2one (1)	one2one (1)	one2one (1)	one2one (1)	one2one (1)	one2one (1)	one2one (1)	one2one (1)	one2one (1)	one2one (1)	one2one (1)	one2one (1)	one2one (1)	one2one (1)	one2one (1)	one2one (1)	one2one (1)	one2one (0)	one2one (1)	one2one (1)	one2one (1)	one2one (0)	one2one (1)	one2one (0)	one2one (0)	one2one (0)	one2one (1)	one2one (0)	one2one (0)	one2one (0)	one2one (0)	one2one (1)	one2one (1)	one2one (1)	one2one (1)	one2one (1)	one2one (1)	one2one (1)	one2one (0)	one2one (1)	one2one (1)	one2one (1)	one2one (1)	one2one (1)	one2one (1)	one2one (1)	one2one (1)	one2one (1)	one2one (0)	one2one (1)	one2one (1)	one2one (1)	one2one (1)	one2one (1)	one2one (1)	one2one (1)	one2one (1)	one2one (1)	one2one (0)	one2one (1)	one2one (1)
CARNS1	1	ENSCJAG00000000981,ENSG00000172508,ENSGGOG00000009995,ENSMMUG00000005480,ENSMODG00000007620,ENSMUSG00000075289,ENSNLEG00000006317,ENSOANG00000005965,ENSPPAG00000032452,ENSPTRG00000028514	10	CARNS1	ENSPPAG00000032452			CARNS1	ENSPTRG00000028514	CARNS1	ENSNLEG00000006317	CARNS1	ENSGGOG00000009995	CARNS1	ENSG00000172508	CARNS1	ENSMMUG00000005480	CARNS1	ENSCJAG00000000981	Carns1	ENSMUSG00000075289	CARNS1	ENSMODG00000007620	CARNS1	ENSOANG00000005965	90	88	2	2.22	2	0	0	.	one2one (1)	one2one (0)	one2one (1)	one2one (1)	one2one (1)	one2one (1)	one2one (1)	one2one (1)	one2one (1)	.	.	.	.	.	.	.	.	.	.	one2one (1)	.	one2one (1)	one2one (1)	one2one (1)	one2one (1)	one2one (1)	one2one (1)	one2one (1)	one2one (1)	one2one (0)	.	one2one (1)	one2one (1)	one2one (1)	one2one (1)	one2one (1)	one2one (1)	one2one (1)	one2one (1)	one2one (1)	.	one2one (1)	one2one (1)	one2one (1)	one2one (1)	one2one (1)	one2one (1)	one2one (1)	one2one (1)	one2one (1)	.	one2one (1)	one2one (1)	one2one (1)	one2one (1)	one2one (1)	one2one (1)	one2one (1)	one2one (1)	one2one (1)	.	one2one (1)	one2one (1)	one2one (1)	one2one (1)	one2one (1)	one2one (1)	one2one (1)	one2one (1)	one2one (1)	.	one2one (1)	one2one (1)	one2one (1)	one2one (1)	one2one (1)	one2one (1)	one2one (1)	one2one (1)	one2one (1)	.	one2one (1)	one2one (1)	one2one (1)	one2one (1)	one2one (1)	one2one (1)	one2one (1)	one2one (1)	one2one (1)	.	one2one (1)	one2one (1)	one2one (1)	one2one (1)	one2one (1)	one2one (1)	one2one (1)	one2one (1)	one2one (1)	.	one2one (1)	one2one (1)	one2one (1)	one2one (1)	one2one (1)	one2one (1)	one2one (1)	one2one (1)
CARS1	1	ENSCJAG00000011585,ENSG00000110619,ENSGALG00000006427,ENSGGOG00000013232,ENSMMUG00000000511,ENSMODG00000007058,ENSMUSG00000010755,ENSOANG00000040595,ENSPPAG00000032383,ENSPTRG00000003188	10	CARS1	ENSPPAG00000032383	CARS	ENSGALG00000006427	CARS1	ENSPTRG00000003188			CARS1	ENSGGOG00000013232	CARS1	ENSG00000110619	CARS1	ENSMMUG00000000511	CARS1	ENSCJAG00000011585	Cars	ENSMUSG00000010755	CARS1	ENSMODG00000007058	CARS1	ENSOANG00000040595	90	90	0	0	0	0	0	one2one (1)	one2one (1)	.	one2one (1)	one2one (1)	one2one (1)	one2one (1)	one2one (1)	one2one (1)	one2one (1)	one2one (1)	one2one (1)	.	one2one (1)	one2one (1)	one2one (1)	one2one (1)	one2one (1)	one2one (1)	one2one (1)	one2one (1)	one2one (1)	.	one2one (1)	one2one (1)	one2one (1)	one2one (1)	one2one (1)	one2one (1)	one2one (1)	.	.	.	.	.	.	.	.	.	.	one2one (1)	one2one (1)	one2one (1)	.	one2one (1)	one2one (1)	one2one (1)	one2one (1)	one2one (1)	one2one (1)	one2one (1)	one2one (1)	one2one (1)	.	one2one (1)	one2one (1)	one2one (1)	one2one (1)	one2one (1)	one2one (1)	one2one (1)	one2one (1)	one2one (1)	.	one2one (1)	one2one (1)	one2one (1)	one2one (1)	one2one (1)	one2one (1)	one2one (1)	one2one (1)	one2one (1)	.	one2one (1)	one2one (1)	one2one (1)	one2one (1)	one2one (1)	one2one (1)	one2one (1)	one2one (1)	one2one (1)	.	one2one (1)	one2one (1)	one2one (1)	one2one (1)	one2one (1)	one2one (1)	one2one (1)	one2one (1)	one2one (1)	.	one2one (1)	one2one (1)	one2one (1)	one2one (1)	one2one (1)	one2one (1)	one2one (1)	one2one (1)	one2one (1)	.	one2one (1)	one2one (1)	one2one (1)	one2one (1)	one2one (1)	one2one (1)
CARS2	1	ENSCJAG00000014187,ENSG00000134905,ENSGALG00000016847,ENSGGOG00000011255,ENSMMUG00000012666,ENSMODG00000004534,ENSMUSG00000056228,ENSNLEG00000007954,ENSOANG00000015623,ENSPPAG00000037983,ENSPTRG00000052254	11	CARS2	ENSPPAG00000037983	CARS2	ENSGALG00000016847	CARS2	ENSPTRG00000052254	CARS2	ENSNLEG00000007954	CARS2	ENSGGOG00000011255	CARS2	ENSG00000134905	CARS2	ENSMMUG00000012666	CARS2	ENSCJAG00000014187	Cars2	ENSMUSG00000056228	CARS2	ENSMODG00000004534	CARS2	ENSOANG00000015623	110	110	0	0	0	0	0	one2one (1)	one2one (1)	one2one (1)	one2one (1)	one2one (1)	one2one (1)	one2one (1)	one2one (1)	one2one (1)	one2one (1)	one2one (1)	one2one (1)	one2one (1)	one2one (1)	one2one (1)	one2one (1)	one2one (1)	one2one (1)	one2one (1)	one2one (1)	one2one (1)	one2one (1)	one2one (1)	one2one (1)	one2one (1)	one2one (1)	one2one (1)	one2one (1)	one2one (1)	one2one (1)	one2one (1)	one2one (1)	one2one (1)	one2one (1)	one2one (1)	one2one (1)	one2one (1)	one2one (1)	one2one (1)	one2one (1)	one2one (1)	one2one (1)	one2one (1)	one2one (1)	one2one (1)	one2one (1)	one2one (1)	one2one (1)	one2one (1)	one2one (1)	one2one (1)	one2one (1)	one2one (1)	one2one (1)	one2one (1)	one2one (1)	one2one (1)	one2one (1)	one2one (1)	one2one (1)	one2one (1)	one2one (1)	one2one (1)	one2one (1)	one2one (1)	one2one (1)	one2one (1)	one2one (1)	one2one (1)	one2one (1)	one2one (1)	one2one (1)	one2one (1)	one2one (1)	one2one (1)	one2one (1)	one2one (1)	one2one (1)	one2one (1)	one2one (1)	one2one (1)	one2one (1)	one2one (1)	one2one (1)	one2one (1)	one2one (1)	one2one (1)	one2one (1)	one2one (1)	one2one (1)	one2one (1)	one2one (1)	one2one (1)	one2one (1)	one2one (1)	one2one (1)	one2one (1)	one2one (1)	one2one (1)	one2one (1)	one2one (1)	one2one (1)	one2one (1)	one2one (1)	one2one (1)	one2one (1)	one2one (1)	one2one (1)	one2one (1)	one2one (1)
CARTPT	1	ENSCJAG00000048631,ENSG00000164326,ENSGALG00000038241,ENSGGOG00000004885,ENSMMUG00000015177,ENSMODG00000001644,ENSMUSG00000021647,ENSNLEG00000004509,ENSPPAG00000040635,ENSPTRG00000016965	10	CARTPT	ENSPPAG00000040635	CARTPT	ENSGALG00000038241	CARTPT	ENSPTRG00000016965	CARTPT	ENSNLEG00000004509	CARTPT	ENSGGOG00000004885	CARTPT	ENSG00000164326	CARTPT	ENSMMUG00000015177	CARTPT	ENSCJAG00000048631	Cartpt	ENSMUSG00000021647	CARTPT	ENSMODG00000001644			90	88	2	2.22	2	0	0	one2one (1)	one2one (1)	one2one (1)	one2one (1)	one2one (1)	one2one (1)	one2one (1)	one2one (1)	one2one (1)	.	one2one (1)	one2one (1)	one2one (1)	one2one (1)	one2one (1)	one2one (1)	one2one (1)	one2one (1)	one2one (1)	.	one2one (1)	one2one (1)	one2one (1)	one2one (1)	one2one (1)	one2one (1)	one2one (1)	one2one (1)	one2one (1)	.	one2one (1)	one2one (1)	one2one (1)	one2one (1)	one2one (1)	one2one (1)	one2one (1)	one2one (1)	one2one (1)	.	one2one (1)	one2one (1)	one2one (1)	one2one (1)	one2one (1)	one2one (1)	one2one (1)	one2one (1)	one2one (1)	.	one2one (1)	one2one (1)	one2one (1)	one2one (1)	one2one (1)	one2one (1)	one2one (1)	one2one (1)	one2one (1)	.	one2one (1)	one2one (1)	one2one (1)	one2one (1)	one2one (1)	one2one (1)	one2one (0)	one2one (1)	one2one (1)	.	one2one (1)	one2one (1)	one2one (1)	one2one (1)	one2one (1)	one2one (1)	one2one (0)	one2one (1)	one2one (1)	.	one2one (1)	one2one (1)	one2one (1)	one2one (1)	one2one (1)	one2one (1)	one2one (1)	one2one (1)	one2one (1)	.	one2one (1)	one2one (1)	one2one (1)	one2one (1)	one2one (1)	one2one (1)	one2one (1)	one2one (1)	one2one (1)	.	.	.	.	.	.	.	.	.	.	.
CASC3	1	ENSCJAG00000016032,ENSG00000108349,ENSGALG00000031813,ENSGGOG00000005067,ENSMMUG00000045187,ENSMODG00000013044,ENSMUSG00000078676,ENSNLEG00000001598,ENSOANG00000049530,ENSPPAG00000035069,ENSPTRG00000009115	11	CASC3	ENSPPAG00000035069	CASC3	ENSGALG00000031813	CASC3	ENSPTRG00000009115	CASC3	ENSNLEG00000001598	CASC3	ENSGGOG00000005067	CASC3	ENSG00000108349	CASC3	ENSMMUG00000045187	CASC3	ENSCJAG00000016032	Casc3	ENSMUSG00000078676	CASC3	ENSMODG00000013044	CASC3	ENSOANG00000049530	110	102	8	7.27	8	0	0	one2one (1)	one2one (0)	one2one (1)	one2one (1)	one2one (1)	one2one (1)	one2one (1)	one2one (1)	one2one (1)	one2one (1)	one2one (1)	one2one (1)	one2one (1)	one2one (1)	one2one (1)	one2one (1)	one2one (1)	one2one (1)	one2one (1)	one2one (1)	one2one (0)	one2one (1)	one2one (0)	one2one (0)	one2one (0)	one2one (1)	one2one (1)	one2one (1)	one2one (1)	one2one (1)	one2one (1)	one2one (1)	one2one (0)	one2one (1)	one2one (1)	one2one (1)	one2one (1)	one2one (1)	one2one (1)	one2one (1)	one2one (1)	one2one (1)	one2one (0)	one2one (1)	one2one (1)	one2one (1)	one2one (1)	one2one (1)	one2one (1)	one2one (1)	one2one (1)	one2one (1)	one2one (0)	one2one (1)	one2one (1)	one2one (1)	one2one (1)	one2one (1)	one2one (1)	one2one (1)	one2one (1)	one2one (1)	one2one (1)	one2one (1)	one2one (1)	one2one (1)	one2one (1)	one2one (1)	one2one (1)	one2one (1)	one2one (1)	one2one (1)	one2one (1)	one2one (1)	one2one (1)	one2one (1)	one2one (1)	one2one (1)	one2one (1)	one2one (1)	one2one (1)	one2one (1)	one2one (1)	one2one (1)	one2one (1)	one2one (1)	one2one (1)	one2one (1)	one2one (1)	one2one (1)	one2one (1)	one2one (1)	one2one (1)	one2one (1)	one2one (1)	one2one (1)	one2one (1)	one2one (1)	one2one (1)	one2one (1)	one2one (1)	one2one (1)	one2one (1)	one2one (1)	one2one (1)	one2one (1)	one2one (1)	one2one (1)	one2one (1)	one2one (1)
CASD1	1	ENSCJAG00000013493,ENSG00000127995,ENSGALG00000009653,ENSGGOG00000013491,ENSMMUG00000016393,ENSMUSG00000015189,ENSNLEG00000015519,ENSOANG00000004261,ENSPPAG00000042059,ENSPTRG00000019410	10	CASD1	ENSPPAG00000042059	CASD1	ENSGALG00000009653	CASD1	ENSPTRG00000019410	CASD1	ENSNLEG00000015519	CASD1	ENSGGOG00000013491	CASD1	ENSG00000127995	CASD1	ENSMMUG00000016393	CASD1	ENSCJAG00000013493	Casd1	ENSMUSG00000015189			CASD1	ENSOANG00000004261	90	88	2	2.22	2	0	0	one2one (1)	one2one (1)	one2one (1)	one2one (1)	one2one (1)	one2one (1)	one2one (1)	one2one (1)	.	one2one (1)	one2one (1)	one2one (1)	one2one (1)	one2one (1)	one2one (1)	one2one (1)	one2one (1)	one2one (1)	.	one2one (1)	one2one (1)	one2one (1)	one2one (0)	one2one (1)	one2one (1)	one2one (1)	one2one (1)	one2one (1)	.	one2one (1)	one2one (1)	one2one (1)	one2one (0)	one2one (1)	one2one (1)	one2one (1)	one2one (1)	one2one (1)	.	one2one (1)	one2one (1)	one2one (1)	one2one (1)	one2one (1)	one2one (1)	one2one (1)	one2one (1)	one2one (1)	.	one2one (1)	one2one (1)	one2one (1)	one2one (1)	one2one (1)	one2one (1)	one2one (1)	one2one (1)	one2one (1)	.	one2one (1)	one2one (1)	one2one (1)	one2one (1)	one2one (1)	one2one (1)	one2one (1)	one2one (1)	one2one (1)	.	one2one (1)	one2one (1)	one2one (1)	one2one (1)	one2one (1)	one2one (1)	one2one (1)	one2one (1)	one2one (1)	.	one2one (1)	one2one (1)	one2one (1)	one2one (1)	one2one (1)	one2one (1)	one2one (1)	one2one (1)	one2one (1)	.	one2one (1)	.	.	.	.	.	.	.	.	.	.	one2one (1)	one2one (1)	one2one (1)	one2one (1)	one2one (1)	one2one (1)	one2one (1)	one2one (1)	one2one (1)	.
CASK	1	ENSCJAG00000008892,ENSG00000147044,ENSGALG00000042400,ENSGGOG00000007796,ENSMODG00000021095,ENSMUSG00000031012,ENSNLEG00000001954,ENSOANG00000011267,ENSPPAG00000039799,ENSPTRG00000021812	10	CASK	ENSPPAG00000039799	CASK	ENSGALG00000042400	CASK	ENSPTRG00000021812	CASK	ENSNLEG00000001954	CASK	ENSGGOG00000007796	CASK	ENSG00000147044			CASK	ENSCJAG00000008892	Cask	ENSMUSG00000031012	CASK	ENSMODG00000021095	CASK	ENSOANG00000011267	90	66	24	26.67	24	0	0	one2one (1)	one2one (1)	one2one (1)	one2one (1)	one2one (1)	.	one2one (0)	one2one (1)	one2one (0)	one2one (0)	one2one (1)	one2one (1)	one2one (1)	one2one (1)	one2one (1)	.	one2one (1)	one2one (0)	one2one (1)	one2one (1)	one2one (1)	one2one (1)	one2one (1)	one2one (1)	one2one (1)	.	one2one (1)	one2one (1)	one2one (1)	one2one (1)	one2one (1)	one2one (1)	one2one (1)	one2one (1)	one2one (1)	.	one2one (0)	one2one (0)	one2one (1)	one2one (1)	one2one (1)	one2one (1)	one2one (1)	one2one (1)	one2one (1)	.	one2one (0)	one2one (1)	one2one (0)	one2one (0)	one2one (1)	one2one (1)	one2one (1)	one2one (1)	one2one (1)	.	one2one (1)	one2one (1)	one2one (1)	one2one (1)	.	.	.	.	.	.	.	.	.	.	one2one (0)	one2one (1)	one2one (1)	one2one (0)	one2one (0)	one2one (1)	.	one2one (1)	one2one (0)	one2one (1)	one2one (1)	one2one (0)	one2one (1)	one2one (0)	one2one (1)	one2one (1)	.	one2one (1)	one2one (0)	one2one (0)	one2one (0)	one2one (1)	one2one (1)	one2one (1)	one2one (0)	one2one (1)	.	one2one (0)	one2one (0)	one2one (1)	one2one (0)	one2one (1)	one2one (1)	one2one (1)	one2one (0)	one2one (1)	.	one2one (1)	one2one (0)	one2one (1)
CASKIN1	1	ENSCJAG00000015039,ENSG00000167971,ENSGGOG00000014205,ENSMMUG00000019226,ENSMUSG00000033597,ENSNLEG00000009201,ENSOANG00000038157,ENSPPAG00000028011,ENSPTRG00000007645	9	ENSPPAG00000028011	ENSPPAG00000028011			CASKIN1	ENSPTRG00000007645	CASKIN1	ENSNLEG00000009201	CASKIN1	ENSGGOG00000014205	CASKIN1	ENSG00000167971	CASKIN1	ENSMMUG00000019226	CASKIN1	ENSCJAG00000015039	Caskin1	ENSMUSG00000033597			CASKIN1	ENSOANG00000038157	72	62	10	13.89	10	0	0	.	one2one (0)	one2one (0)	one2one (0)	one2one (0)	one2one (1)	one2one (1)	one2one (1)	.	one2one (0)	.	.	.	.	.	.	.	.	.	.	one2one (0)	.	one2one (1)	one2one (1)	one2one (1)	one2one (1)	one2one (1)	one2one (1)	.	one2one (1)	one2one (0)	.	one2one (1)	one2one (1)	one2one (1)	one2one (1)	one2one (1)	one2one (1)	.	one2one (1)	one2one (0)	.	one2one (1)	one2one (1)	one2one (1)	one2one (1)	one2one (1)	one2one (1)	.	one2one (1)	one2one (0)	.	one2one (1)	one2one (1)	one2one (1)	one2one (1)	one2one (1)	one2one (1)	.	one2one (1)	one2one (1)	.	one2one (1)	one2one (1)	one2one (1)	one2one (1)	one2one (1)	one2one (1)	.	one2one (1)	one2one (1)	.	one2one (1)	one2one (1)	one2one (1)	one2one (1)	one2one (1)	one2one (1)	.	one2one (1)	one2one (1)	.	one2one (1)	one2one (1)	one2one (1)	one2one (1)	one2one (1)	one2one (1)	.	one2one (1)	.	.	.	.	.	.	.	.	.	.	one2one (0)	.	one2one (1)	one2one (1)	one2one (1)	one2one (1)	one2one (1)	one2one (1)	one2one (1)	.
CASKIN2	1	ENSCJAG00000014303,ENSG00000177303,ENSGALG00000008034,ENSGGOG00000009406,ENSMMUG00000022121,ENSMUSG00000034471,ENSNLEG00000000997,ENSPPAG00000033859,ENSPTRG00000009645	9	CASKIN2	ENSPPAG00000033859	CASKIN2	ENSGALG00000008034	CASKIN2	ENSPTRG00000009645	CASKIN2	ENSNLEG00000000997	CASKIN2	ENSGGOG00000009406	CASKIN2	ENSG00000177303	CASKIN2	ENSMMUG00000022121	CASKIN2	ENSCJAG00000014303	Caskin2	ENSMUSG00000034471					72	72	0	0	0	0	0	one2one (1)	one2one (1)	one2one (1)	one2one (1)	one2one (1)	one2one (1)	one2one (1)	one2one (1)	.	.	one2one (1)	one2one (1)	one2one (1)	one2one (1)	one2one (1)	one2one (1)	one2one (1)	one2one (1)	.	.	one2one (1)	one2one (1)	one2one (1)	one2one (1)	one2one (1)	one2one (1)	one2one (1)	one2one (1)	.	.	one2one (1)	one2one (1)	one2one (1)	one2one (1)	one2one (1)	one2one (1)	one2one (1)	one2one (1)	.	.	one2one (1)	one2one (1)	one2one (1)	one2one (1)	one2one (1)	one2one (1)	one2one (1)	one2one (1)	.	.	one2one (1)	one2one (1)	one2one (1)	one2one (1)	one2one (1)	one2one (1)	one2one (1)	one2one (1)	.	.	one2one (1)	one2one (1)	one2one (1)	one2one (1)	one2one (1)	one2one (1)	one2one (1)	one2one (1)	.	.	one2one (1)	one2one (1)	one2one (1)	one2one (1)	one2one (1)	one2one (1)	one2one (1)	one2one (1)	.	.	one2one (1)	one2one (1)	one2one (1)	one2one (1)	one2one (1)	one2one (1)	one2one (1)	one2one (1)	.	.	.	.	.	.	.	.	.	.	.	.	.	.	.	.	.	.	.	.	.	.
CASP1	1	ENSG00000137752,ENSGGOG00000023820,ENSMMUG00000009852,ENSMUSG00000025888,ENSNLEG00000007200,ENSPPAG00000030163,ENSPTRG00000048268	7	CASP1	ENSPPAG00000030163			CASP1	ENSPTRG00000048268	ENSNLEG00000007200	ENSNLEG00000007200	CASP1	ENSGGOG00000023820	CASP1	ENSG00000137752	ENSMMUG00000009852	ENSMMUG00000009852			Casp1	ENSMUSG00000025888					42	24	18	42.86	0	18	0	.	one2one (1)	one2many (1)	one2one (1)	one2one (1)	one2many (1)	.	one2many (1)	.	.	.	.	.	.	.	.	.	.	.	.	one2one (1)	.	one2one (1)	one2one (1)	one2one (1)	one2one (1)	.	one2many (1)	.	.	one2many (1)	.	one2one (1)	one2one (1)	one2many (1)	one2one (1)	.	one2one (1)	.	.	one2one (1)	.	one2one (1)	one2one (1)	one2one (1)	one2one (1)	.	one2many (1)	.	.	one2one (1)	.	one2one (1)	one2many (1)	one2one (1)	one2many (1)	.	one2many (1)	.	.	one2many (1)	.	one2one (1)	one2one (1)	one2one (1)	one2many (1)	.	one2many (1)	.	.	.	.	.	.	.	.	.	.	.	.	one2many (1)	.	one2many (1)	one2one (1)	one2many (1)	one2many (1)	one2many (1)	.	.	.	.	.	.	.	.	.	.	.	.	.	.	.	.	.	.	.	.	.	.	.
CASP10	1	ENSCJAG00000004540,ENSG00000003400,ENSGALG00000046494,ENSGGOG00000012288,ENSMMUG00000031297,ENSMODG00000015106,ENSNLEG00000006951,ENSOANG00000003495,ENSPPAG00000042370,ENSPTRG00000012800	10	CASP10	ENSPPAG00000042370	CASP10	ENSGALG00000046494	CASP10	ENSPTRG00000012800	CASP10	ENSNLEG00000006951	CASP10	ENSGGOG00000012288	CASP10	ENSG00000003400	CASP10	ENSMMUG00000031297	CASP10	ENSCJAG00000004540			ENSMODG00000015106	ENSMODG00000015106	ENSOANG00000003495	ENSOANG00000003495	90	60	30	33.33	30	0	0	one2one (1)	one2one (1)	one2one (1)	one2one (1)	one2one (1)	one2one (1)	one2one (1)	.	one2one (0)	one2one (0)	one2one (1)	one2one (1)	one2one (1)	one2one (1)	one2one (1)	one2one (1)	one2one (1)	.	one2one (1)	one2one (1)	one2one (1)	one2one (1)	one2one (1)	one2one (1)	one2one (1)	one2one (1)	one2one (1)	.	one2one (0)	one2one (0)	one2one (1)	one2one (1)	one2one (1)	one2one (1)	one2one (1)	one2one (1)	one2one (1)	.	one2one (0)	one2one (0)	one2one (1)	one2one (1)	one2one (1)	one2one (1)	one2one (1)	one2one (1)	one2one (1)	.	one2one (0)	one2one (0)	one2one (1)	one2one (1)	one2one (1)	one2one (1)	one2one (1)	one2one (1)	one2one (1)	.	one2one (0)	one2one (0)	one2one (1)	one2one (1)	one2one (1)	one2one (1)	one2one (1)	one2one (1)	one2one (1)	.	one2one (0)	one2one (0)	one2one (1)	one2one (1)	one2one (1)	one2one (1)	one2one (1)	one2one (1)	one2one (1)	.	one2one (0)	one2one (0)	.	.	.	.	.	.	.	.	.	.	one2one (0)	one2one (1)	one2one (0)	one2one (0)	one2one (0)	one2one (0)	one2one (0)	one2one (0)	.	one2one (0)	one2one (0)	one2one (1)	one2one (0)	one2one (0)	one2one (0)	one2one (0)	one2one (0)	one2one (0)	.	one2one (0)
CASP12	1	ENSGGOG00000012075,ENSMMUG00000016548,ENSMUSG00000025887,ENSPPAG00000039543,ENSPTRG00000028413	5	ENSPPAG00000039543	ENSPPAG00000039543			CASP12	ENSPTRG00000028413			ENSGGOG00000012075	ENSGGOG00000012075			CASP12	ENSMMUG00000016548			Casp12	ENSMUSG00000025887					20	14	6	30	6	0	0	.	one2one (1)	.	one2one (1)	.	one2one (1)	.	one2one (0)	.	.	.	.	.	.	.	.	.	.	.	.	one2one (1)	.	.	one2one (1)	.	one2one (1)	.	one2one (0)	.	.	.	.	.	.	.	.	.	.	.	.	one2one (1)	.	one2one (1)	.	.	one2one (1)	.	one2one (0)	.	.	.	.	.	.	.	.	.	.	.	.	one2one (1)	.	one2one (1)	.	one2one (1)	.	.	one2one (1)	.	.	.	.	.	.	.	.	.	.	.	.	one2one (0)	.	one2one (0)	.	one2one (0)	.	one2one (1)	.	.	.	.	.	.	.	.	.	.	.	.	.	.	.	.	.	.	.	.	.	.	.
CASP14	2	ENSCJAG00000004476,ENSG00000105141,ENSGGOG00000000431,ENSMMUG00000053457,ENSMODG00000039253,ENSMUSG00000005355,ENSOANG00000039441,ENSPPAG00000030191,ENSPTRG00000039410	9	CASP14	ENSPPAG00000030191			CASP14	ENSPTRG00000039410			CASP14	ENSGGOG00000000431	CASP14	ENSG00000105141	CASP14	ENSMMUG00000053457	CASP14	ENSCJAG00000004476	Casp14	ENSMUSG00000005355	CASP14	ENSMODG00000039253	CASP14	ENSOANG00000039441	72	46	26	36.11	26	0	0	.	one2one (1)	.	one2one (1)	one2one (1)	one2one (1)	one2one (0)	one2one (1)	one2one (1)	one2one (0)	.	.	.	.	.	.	.	.	.	.	one2one (1)	.	.	one2one (1)	one2one (1)	one2one (1)	one2one (0)	one2one (1)	one2one (0)	one2one (0)	.	.	.	.	.	.	.	.	.	.	one2one (1)	.	one2one (1)	.	one2one (1)	one2one (1)	one2one (0)	one2one (1)	one2one (1)	one2one (0)	one2one (1)	.	one2one (1)	.	one2one (1)	one2one (1)	one2one (1)	one2one (1)	one2one (1)	one2one (1)	one2one (1)	.	one2one (1)	.	one2one (1)	one2one (1)	one2one (0)	one2one (1)	one2one (1)	one2one (0)	one2one (0)	.	one2one (0)	.	one2one (0)	one2one (1)	one2one (0)	one2one (0)	one2one (0)	one2one (0)	one2one (1)	.	one2one (1)	.	one2one (1)	one2one (1)	one2one (1)	one2one (0)	one2one (1)	one2one (0)	one2one (1)	.	one2one (0)	.	one2one (1)	one2one (1)	one2one (1)	one2one (0)	one2one (1)	one2one (1)	one2one (0)	.	one2one (0)	.	one2one (0)	one2one (1)	one2one (0)	one2one (0)	one2one (0)	one2one (1)
CASP14	2	ENSGALG00000036950,ENSOANG00000039281	2			CASP14	ENSGALG00000036950																	ENSOANG00000039281	ENSOANG00000039281	2	2	0	0	0	0	0	.	.	.	.	.	.	.	.	.	.	.	.	.	.	.	.	.	.	.	one2one (1)	.	.	.	.	.	.	.	.	.	.	.	.	.	.	.	.	.	.	.	.	.	.	.	.	.	.	.	.	.	.	.	.	.	.	.	.	.	.	.	.	.	.	.	.	.	.	.	.	.	.	.	.	.	.	.	.	.	.	.	.	.	.	.	.	.	.	.	.	.	.	.	.	.	.	.	.	.	.	.	.	.	one2one (1)	.	.	.	.	.	.	.	.
CASP18	1	ENSGALG00000008346,ENSMODG00000029656,ENSOANG00000000674	3			CASP18	ENSGALG00000008346															ENSMODG00000029656	ENSMODG00000029656	ENSOANG00000000674	ENSOANG00000000674	6	4	2	33.33	2	0	0	.	.	.	.	.	.	.	.	.	.	.	.	.	.	.	.	.	.	one2one (1)	one2one (1)	.	.	.	.	.	.	.	.	.	.	.	.	.	.	.	.	.	.	.	.	.	.	.	.	.	.	.	.	.	.	.	.	.	.	.	.	.	.	.	.	.	.	.	.	.	.	.	.	.	.	.	.	.	.	.	.	.	.	.	.	.	.	.	.	.	.	.	.	.	.	.	one2one (1)	.	.	.	.	.	.	.	one2one (0)	.	one2one (1)	.	.	.	.	.	.	.	one2one (0)
CASP2	1	ENSCJAG00000009586,ENSG00000106144,ENSGALG00000014698,ENSGGOG00000003582,ENSMMUG00000043809,ENSMUSG00000029863,ENSNLEG00000003156,ENSOANG00000003502,ENSPPAG00000028627	9	CASP2	ENSPPAG00000028627	CASP2	ENSGALG00000014698			CASP2	ENSNLEG00000003156	CASP2	ENSGGOG00000003582	CASP2	ENSG00000106144	CASP2	ENSMMUG00000043809	CASP2	ENSCJAG00000009586	Casp2	ENSMUSG00000029863			CASP2	ENSOANG00000003502	72	70	2	2.78	2	0	0	one2one (1)	.	one2one (1)	one2one (1)	one2one (1)	one2one (1)	one2one (1)	one2one (1)	.	one2one (1)	one2one (1)	.	one2one (1)	one2one (1)	one2one (1)	one2one (1)	one2one (1)	one2one (1)	.	one2one (1)	.	.	.	.	.	.	.	.	.	.	one2one (1)	one2one (1)	.	one2one (1)	one2one (1)	one2one (1)	one2one (1)	one2one (1)	.	one2one (1)	one2one (1)	one2one (1)	.	one2one (1)	one2one (1)	one2one (1)	one2one (1)	one2one (1)	.	one2one (1)	one2one (1)	one2one (1)	.	one2one (1)	one2one (1)	one2one (1)	one2one (1)	one2one (1)	.	one2one (1)	one2one (1)	one2one (1)	.	one2one (1)	one2one (1)	one2one (1)	one2one (1)	one2one (1)	.	one2one (0)	one2one (1)	one2one (1)	.	one2one (1)	one2one (1)	one2one (1)	one2one (1)	one2one (1)	.	one2one (1)	one2one (1)	one2one (1)	.	one2one (1)	one2one (1)	one2one (1)	one2one (1)	one2one (1)	.	one2one (1)	.	.	.	.	.	.	.	.	.	.	one2one (1)	one2one (1)	.	one2one (1)	one2one (1)	one2one (1)	one2one (0)	one2one (1)	one2one (1)	.
CASP3	1	ENSCJAG00000005740,ENSG00000164305,ENSGALG00000010638,ENSGGOG00000025155,ENSMMUG00000012053,ENSMUSG00000031628,ENSNLEG00000010895,ENSOANG00000039253,ENSPPAG00000029792,ENSPTRG00000016640	10	CASP3	ENSPPAG00000029792	CASP3	ENSGALG00000010638	CASP3	ENSPTRG00000016640	CASP3	ENSNLEG00000010895	CASP3	ENSGGOG00000025155	CASP3	ENSG00000164305	CASP3	ENSMMUG00000012053	CASP3	ENSCJAG00000005740	Casp3	ENSMUSG00000031628			CASP3	ENSOANG00000039253	90	86	4	4.44	0	4	0	one2one (1)	one2one (1)	one2one (1)	one2one (1)	one2one (1)	one2one (1)	one2one (1)	one2one (1)	.	one2one (1)	one2one (1)	one2one (1)	one2one (1)	one2one (1)	one2one (1)	one2many (1)	one2one (1)	one2one (1)	.	one2one (1)	one2one (1)	one2one (1)	one2one (1)	one2one (1)	one2one (1)	one2one (1)	one2one (1)	one2one (1)	.	one2one (1)	one2one (1)	one2one (1)	one2one (1)	one2one (1)	one2one (1)	one2one (1)	one2one (1)	one2one (1)	.	one2one (1)	one2one (1)	one2one (1)	one2one (1)	one2one (1)	one2one (1)	one2one (1)	one2one (1)	one2one (1)	.	one2one (1)	one2one (1)	one2one (1)	one2one (1)	one2one (1)	one2one (1)	one2one (1)	one2one (1)	one2one (1)	.	one2one (1)	one2one (1)	one2many (1)	one2one (1)	one2one (1)	one2one (1)	one2one (1)	one2one (1)	one2one (1)	.	one2many (1)	one2one (1)	one2one (1)	one2one (1)	one2one (1)	one2one (1)	one2one (1)	one2one (1)	one2one (1)	.	one2one (1)	one2one (1)	one2one (1)	one2one (1)	one2one (1)	one2one (1)	one2one (1)	one2one (1)	one2one (1)	.	one2one (1)	.	.	.	.	.	.	.	.	.	.	one2one (1)	one2one (1)	one2one (1)	one2one (1)	one2one (1)	one2one (1)	one2many (1)	one2one (1)	one2one (1)	.
CASP4	1	ENSCJAG00000009805,ENSG00000196954,ENSGGOG00000023145,ENSMMUG00000009850,ENSNLEG00000007194,ENSPPAG00000042390,ENSPTRG00000023646	7	CASP4	ENSPPAG00000042390			CASP4	ENSPTRG00000023646	CASP4	ENSNLEG00000007194	CASP4	ENSGGOG00000023145	CASP4	ENSG00000196954	CASP4	ENSMMUG00000009850	CASP4	ENSCJAG00000009805							42	42	0	0	0	0	0	.	one2one (1)	one2one (1)	one2one (1)	one2one (1)	one2one (1)	one2one (1)	.	.	.	.	.	.	.	.	.	.	.	.	.	one2one (1)	.	one2one (1)	one2one (1)	one2one (1)	one2one (1)	one2one (1)	.	.	.	one2one (1)	.	one2one (1)	one2one (1)	one2one (1)	one2one (1)	one2one (1)	.	.	.	one2one (1)	.	one2one (1)	one2one (1)	one2one (1)	one2one (1)	one2one (1)	.	.	.	one2one (1)	.	one2one (1)	one2one (1)	one2one (1)	one2one (1)	one2one (1)	.	.	.	one2one (1)	.	one2one (1)	one2one (1)	one2one (1)	one2one (1)	one2one (1)	.	.	.	one2one (1)	.	one2one (1)	one2one (1)	one2one (1)	one2one (1)	one2one (1)	.	.	.	.	.	.	.	.	.	.	.	.	.	.	.	.	.	.	.	.	.	.	.	.	.	.	.	.	.	.	.	.	.
CASP5	1	ENSG00000137757,ENSGGOG00000015759,ENSMMUG00000009851,ENSNLEG00000007197,ENSPTRG00000004230	5					CASP5	ENSPTRG00000004230	CASP5	ENSNLEG00000007197	CASP5	ENSGGOG00000015759	CASP5	ENSG00000137757	CASP5	ENSMMUG00000009851									20	20	0	0	0	0	0	.	.	.	.	.	.	.	.	.	.	.	.	.	.	.	.	.	.	.	.	.	.	one2one (1)	one2one (1)	one2one (1)	one2one (1)	.	.	.	.	.	.	one2one (1)	one2one (1)	one2one (1)	one2one (1)	.	.	.	.	.	.	one2one (1)	one2one (1)	one2one (1)	one2one (1)	.	.	.	.	.	.	one2one (1)	one2one (1)	one2one (1)	one2one (1)	.	.	.	.	.	.	one2one (1)	one2one (1)	one2one (1)	one2one (1)	.	.	.	.	.	.	.	.	.	.	.	.	.	.	.	.	.	.	.	.	.	.	.	.	.	.	.	.	.	.	.	.	.	.	.	.	.	.	.	.	.	.	.	.
CASP6	1	ENSCJAG00000016170,ENSG00000138794,ENSGALG00000012186,ENSGGOG00000026344,ENSMMUG00000008174,ENSMUSG00000027997,ENSNLEG00000016591,ENSOANG00000003663,ENSPPAG00000036967,ENSPTRG00000046752	10	CASP6	ENSPPAG00000036967	CASP6	ENSGALG00000012186	CASP6	ENSPTRG00000046752	CASP6	ENSNLEG00000016591	CASP6	ENSGGOG00000026344	CASP6	ENSG00000138794	CASP6	ENSMMUG00000008174	CASP6	ENSCJAG00000016170	Casp6	ENSMUSG00000027997			CASP6	ENSOANG00000003663	90	90	0	0	0	0	0	one2one (1)	one2one (1)	one2one (1)	one2one (1)	one2one (1)	one2one (1)	one2one (1)	one2one (1)	.	one2one (1)	one2one (1)	one2one (1)	one2one (1)	one2one (1)	one2one (1)	one2one (1)	one2one (1)	one2one (1)	.	one2one (1)	one2one (1)	one2one (1)	one2one (1)	one2one (1)	one2one (1)	one2one (1)	one2one (1)	one2one (1)	.	one2one (1)	one2one (1)	one2one (1)	one2one (1)	one2one (1)	one2one (1)	one2one (1)	one2one (1)	one2one (1)	.	one2one (1)	one2one (1)	one2one (1)	one2one (1)	one2one (1)	one2one (1)	one2one (1)	one2one (1)	one2one (1)	.	one2one (1)	one2one (1)	one2one (1)	one2one (1)	one2one (1)	one2one (1)	one2one (1)	one2one (1)	one2one (1)	.	one2one (1)	one2one (1)	one2one (1)	one2one (1)	one2one (1)	one2one (1)	one2one (1)	one2one (1)	one2one (1)	.	one2one (1)	one2one (1)	one2one (1)	one2one (1)	one2one (1)	one2one (1)	one2one (1)	one2one (1)	one2one (1)	.	one2one (1)	one2one (1)	one2one (1)	one2one (1)	one2one (1)	one2one (1)	one2one (1)	one2one (1)	one2one (1)	.	one2one (1)	.	.	.	.	.	.	.	.	.	.	one2one (1)	one2one (1)	one2one (1)	one2one (1)	one2one (1)	one2one (1)	one2one (1)	one2one (1)	one2one (1)	.
CASP7	1	ENSCJAG00000043837,ENSG00000165806,ENSGALG00000008933,ENSGGOG00000007342,ENSMMUG00000001217,ENSMODG00000009887,ENSMUSG00000025076,ENSNLEG00000016148,ENSOANG00000001572,ENSPPAG00000036873,ENSPTRG00000002952	11	ENSPPAG00000036873	ENSPPAG00000036873	CASP7	ENSGALG00000008933	CASP7	ENSPTRG00000002952	ENSNLEG00000016148	ENSNLEG00000016148	ENSGGOG00000007342	ENSGGOG00000007342	CASP7	ENSG00000165806	CASP7	ENSMMUG00000001217	CASP7	ENSCJAG00000043837	Casp7	ENSMUSG00000025076	CASP7	ENSMODG00000009887	CASP7	ENSOANG00000001572	110	68	42	38.18	42	0	0	one2one (1)	one2one (1)	one2one (1)	one2one (1)	one2one (0)	one2one (0)	one2one (1)	one2one (1)	one2one (0)	one2one (0)	one2one (1)	one2one (1)	one2one (1)	one2one (1)	one2one (1)	one2one (1)	one2one (1)	one2one (1)	one2one (1)	one2one (1)	one2one (1)	one2one (1)	one2one (1)	one2one (1)	one2one (0)	one2one (0)	one2one (1)	one2one (1)	one2one (0)	one2one (0)	one2one (1)	one2one (1)	one2one (1)	one2one (1)	one2one (0)	one2one (0)	one2one (1)	one2one (1)	one2one (0)	one2one (0)	one2one (1)	one2one (1)	one2one (1)	one2one (1)	one2one (0)	one2one (0)	one2one (1)	one2one (1)	one2one (0)	one2one (0)	one2one (0)	one2one (1)	one2one (0)	one2one (0)	one2one (0)	one2one (0)	one2one (1)	one2one (1)	one2one (1)	one2one (1)	one2one (0)	one2one (1)	one2one (0)	one2one (0)	one2one (0)	one2one (0)	one2one (0)	one2one (0)	one2one (0)	one2one (0)	one2one (1)	one2one (1)	one2one (1)	one2one (1)	one2one (1)	one2one (1)	one2one (0)	one2one (1)	one2one (1)	one2one (1)	one2one (1)	one2one (1)	one2one (1)	one2one (1)	one2one (1)	one2one (1)	one2one (0)	one2one (1)	one2one (1)	one2one (1)	one2one (0)	one2one (1)	one2one (0)	one2one (0)	one2one (0)	one2one (1)	one2one (0)	one2one (1)	one2one (1)	one2one (1)	one2one (0)	one2one (1)	one2one (0)	one2one (0)	one2one (0)	one2one (1)	one2one (0)	one2one (1)	one2one (1)	one2one (1)
CASP8	1	ENSCJAG00000004551,ENSG00000064012,ENSGALG00000008355,ENSGGOG00000000209,ENSMMUG00000031296,ENSMODG00000015183,ENSMUSG00000026029,ENSNLEG00000032856,ENSOANG00000004013,ENSPPAG00000030711,ENSPTRG00000012801	11	CASP8	ENSPPAG00000030711	CASP8	ENSGALG00000008355	CASP8	ENSPTRG00000012801	CASP8	ENSNLEG00000032856	CASP8	ENSGGOG00000000209	CASP8	ENSG00000064012	CASP8	ENSMMUG00000031296	CASP8	ENSCJAG00000004551	Casp8	ENSMUSG00000026029	CASP8	ENSMODG00000015183	CASP8	ENSOANG00000004013	110	100	10	9.09	10	0	0	one2one (1)	one2one (1)	one2one (1)	one2one (1)	one2one (1)	one2one (1)	one2one (1)	one2one (1)	one2one (1)	one2one (1)	one2one (1)	one2one (1)	one2one (1)	one2one (1)	one2one (1)	one2one (1)	one2one (1)	one2one (1)	one2one (1)	one2one (1)	one2one (1)	one2one (1)	one2one (1)	one2one (1)	one2one (1)	one2one (1)	one2one (1)	one2one (1)	one2one (1)	one2one (0)	one2one (1)	one2one (1)	one2one (1)	one2one (1)	one2one (1)	one2one (1)	one2one (1)	one2one (0)	one2one (1)	one2one (0)	one2one (1)	one2one (1)	one2one (1)	one2one (1)	one2one (1)	one2one (1)	one2one (1)	one2one (0)	one2one (1)	one2one (1)	one2one (1)	one2one (1)	one2one (1)	one2one (1)	one2one (1)	one2one (1)	one2one (1)	one2one (1)	one2one (1)	one2one (1)	one2one (1)	one2one (1)	one2one (1)	one2one (1)	one2one (1)	one2one (1)	one2one (1)	one2one (1)	one2one (1)	one2one (0)	one2one (1)	one2one (1)	one2one (1)	one2one (1)	one2one (1)	one2one (1)	one2one (1)	one2one (1)	one2one (1)	one2one (1)	one2one (1)	one2one (1)	one2one (1)	one2one (0)	one2one (0)	one2one (1)	one2one (1)	one2one (1)	one2one (1)	one2one (1)	one2one (1)	one2one (1)	one2one (1)	one2one (1)	one2one (1)	one2one (1)	one2one (1)	one2one (1)	one2one (1)	one2one (1)	one2one (1)	one2one (1)	one2one (0)	one2one (0)	one2one (1)	one2one (1)	one2one (0)	one2one (1)	one2one (1)	one2one (1)
CASP8AP2	1	ENSCJAG00000000992,ENSG00000118412,ENSGALG00000015611,ENSGGOG00000017136,ENSMMUG00000009182,ENSMODG00000018180,ENSMUSG00000028282,ENSNLEG00000013242,ENSPPAG00000043281,ENSPTRG00000045198	10	CASP8AP2	ENSPPAG00000043281	CASP8AP2	ENSGALG00000015611	CASP8AP2	ENSPTRG00000045198	CASP8AP2	ENSNLEG00000013242	CASP8AP2	ENSGGOG00000017136	CASP8AP2	ENSG00000118412	CASP8AP2	ENSMMUG00000009182	CASP8AP2	ENSCJAG00000000992	Casp8ap2	ENSMUSG00000028282	CASP8AP2	ENSMODG00000018180			90	74	16	17.78	16	0	0	one2one (1)	one2one (1)	one2one (1)	one2one (1)	one2one (1)	one2one (1)	one2one (1)	one2one (0)	one2one (1)	.	one2one (1)	one2one (1)	one2one (1)	one2one (1)	one2one (1)	one2one (1)	one2one (1)	one2one (0)	one2one (1)	.	one2one (1)	one2one (1)	one2one (1)	one2one (1)	one2one (1)	one2one (1)	one2one (1)	one2one (0)	one2one (1)	.	one2one (1)	one2one (1)	one2one (1)	one2one (1)	one2one (1)	one2one (1)	one2one (1)	one2one (0)	one2one (1)	.	one2one (1)	one2one (1)	one2one (1)	one2one (1)	one2one (1)	one2one (1)	one2one (1)	one2one (0)	one2one (1)	.	one2one (1)	one2one (1)	one2one (1)	one2one (1)	one2one (1)	one2one (1)	one2one (1)	one2one (1)	one2one (1)	.	one2one (1)	one2one (1)	one2one (1)	one2one (1)	one2one (1)	one2one (1)	one2one (1)	one2one (0)	one2one (1)	.	one2one (1)	one2one (1)	one2one (1)	one2one (1)	one2one (1)	one2one (1)	one2one (1)	one2one (0)	one2one (1)	.	one2one (0)	one2one (0)	one2one (0)	one2one (0)	one2one (0)	one2one (1)	one2one (0)	one2one (0)	one2one (0)	.	one2one (1)	one2one (1)	one2one (1)	one2one (1)	one2one (1)	one2one (1)	one2one (1)	one2one (1)	one2one (0)	.	.	.	.	.	.	.	.	.	.	.
CASP9	1	ENSCJAG00000008732,ENSG00000132906,ENSGALG00000001366,ENSGGOG00000001961,ENSMMUG00000018163,ENSMODG00000003612,ENSMUSG00000028914,ENSNLEG00000007614,ENSOANG00000009836,ENSPPAG00000043312,ENSPTRG00000000200	11	CASP9	ENSPPAG00000043312	CASP9	ENSGALG00000001366	CASP9	ENSPTRG00000000200	CASP9	ENSNLEG00000007614	CASP9	ENSGGOG00000001961	CASP9	ENSG00000132906	CASP9	ENSMMUG00000018163	CASP9	ENSCJAG00000008732	Casp9	ENSMUSG00000028914	CASP9	ENSMODG00000003612	CASP9	ENSOANG00000009836	110	106	4	3.64	4	0	0	one2one (1)	one2one (1)	one2one (1)	one2one (1)	one2one (1)	one2one (1)	one2one (1)	one2one (1)	one2one (1)	one2one (1)	one2one (1)	one2one (1)	one2one (1)	one2one (1)	one2one (1)	one2one (1)	one2one (1)	one2one (1)	one2one (1)	one2one (1)	one2one (1)	one2one (1)	one2one (1)	one2one (1)	one2one (1)	one2one (1)	one2one (1)	one2one (1)	one2one (1)	one2one (1)	one2one (1)	one2one (1)	one2one (1)	one2one (1)	one2one (1)	one2one (1)	one2one (1)	one2one (1)	one2one (1)	one2one (1)	one2one (1)	one2one (1)	one2one (1)	one2one (1)	one2one (1)	one2one (1)	one2one (1)	one2one (1)	one2one (0)	one2one (0)	one2one (1)	one2one (1)	one2one (1)	one2one (1)	one2one (1)	one2one (1)	one2one (1)	one2one (1)	one2one (1)	one2one (1)	one2one (1)	one2one (1)	one2one (1)	one2one (1)	one2one (1)	one2one (1)	one2one (1)	one2one (1)	one2one (1)	one2one (1)	one2one (1)	one2one (1)	one2one (1)	one2one (1)	one2one (1)	one2one (1)	one2one (1)	one2one (1)	one2one (1)	one2one (1)	one2one (1)	one2one (1)	one2one (1)	one2one (1)	one2one (1)	one2one (1)	one2one (1)	one2one (1)	one2one (1)	one2one (1)	one2one (1)	one2one (1)	one2one (1)	one2one (1)	one2one (0)	one2one (1)	one2one (1)	one2one (1)	one2one (1)	one2one (1)	one2one (1)	one2one (1)	one2one (1)	one2one (1)	one2one (0)	one2one (1)	one2one (1)	one2one (1)	one2one (1)	one2one (1)
CASQ1	1	ENSCJAG00000073940,ENSG00000143318,ENSGGOG00000014642,ENSMMUG00000056833,ENSMODG00000009644,ENSMUSG00000007122,ENSOANG00000043988,ENSPPAG00000032076,ENSPTRG00000001544	9	CASQ1	ENSPPAG00000032076			CASQ1	ENSPTRG00000001544			CASQ1	ENSGGOG00000014642	CASQ1	ENSG00000143318	CASQ1	ENSMMUG00000056833	CASQ1	ENSCJAG00000073940	Casq1	ENSMUSG00000007122	CASQ1	ENSMODG00000009644	CASQ1	ENSOANG00000043988	72	72	0	0	0	0	0	.	one2one (1)	.	one2one (1)	one2one (1)	one2one (1)	one2one (1)	one2one (1)	one2one (1)	one2one (1)	.	.	.	.	.	.	.	.	.	.	one2one (1)	.	.	one2one (1)	one2one (1)	one2one (1)	one2one (1)	one2one (1)	one2one (1)	one2one (1)	.	.	.	.	.	.	.	.	.	.	one2one (1)	.	one2one (1)	.	one2one (1)	one2one (1)	one2one (1)	one2one (1)	one2one (1)	one2one (1)	one2one (1)	.	one2one (1)	.	one2one (1)	one2one (1)	one2one (1)	one2one (1)	one2one (1)	one2one (1)	one2one (1)	.	one2one (1)	.	one2one (1)	one2one (1)	one2one (1)	one2one (1)	one2one (1)	one2one (1)	one2one (1)	.	one2one (1)	.	one2one (1)	one2one (1)	one2one (1)	one2one (1)	one2one (1)	one2one (1)	one2one (1)	.	one2one (1)	.	one2one (1)	one2one (1)	one2one (1)	one2one (1)	one2one (1)	one2one (1)	one2one (1)	.	one2one (1)	.	one2one (1)	one2one (1)	one2one (1)	one2one (1)	one2one (1)	one2one (1)	one2one (1)	.	one2one (1)	.	one2one (1)	one2one (1)	one2one (1)	one2one (1)	one2one (1)	one2one (1)
CASQ2	1	ENSCJAG00000012776,ENSG00000118729,ENSGALG00000015018,ENSGGOG00000017029,ENSMMUG00000008970,ENSMODG00000004914,ENSMUSG00000027861,ENSNLEG00000004999,ENSOANG00000021966,ENSPPAG00000028248,ENSPTRG00000001148	11	CASQ2	ENSPPAG00000028248	CASQ2	ENSGALG00000015018	CASQ2	ENSPTRG00000001148	CASQ2	ENSNLEG00000004999	CASQ2	ENSGGOG00000017029	CASQ2	ENSG00000118729	CASQ2	ENSMMUG00000008970	CASQ2	ENSCJAG00000012776	Casq2	ENSMUSG00000027861	CASQ2	ENSMODG00000004914	ENSOANG00000021966	ENSOANG00000021966	110	102	8	7.27	8	0	0	one2one (1)	one2one (1)	one2one (1)	one2one (1)	one2one (1)	one2one (1)	one2one (1)	one2one (1)	one2one (1)	one2one (1)	one2one (1)	one2one (1)	one2one (1)	one2one (1)	one2one (1)	one2one (1)	one2one (1)	one2one (1)	one2one (1)	one2one (1)	one2one (1)	one2one (1)	one2one (1)	one2one (1)	one2one (1)	one2one (1)	one2one (1)	one2one (1)	one2one (1)	one2one (1)	one2one (1)	one2one (1)	one2one (1)	one2one (1)	one2one (1)	one2one (1)	one2one (1)	one2one (1)	one2one (1)	one2one (1)	one2one (1)	one2one (1)	one2one (1)	one2one (1)	one2one (1)	one2one (1)	one2one (1)	one2one (1)	one2one (1)	one2one (0)	one2one (1)	one2one (1)	one2one (1)	one2one (1)	one2one (1)	one2one (1)	one2one (1)	one2one (1)	one2one (1)	one2one (0)	one2one (1)	one2one (1)	one2one (1)	one2one (1)	one2one (1)	one2one (1)	one2one (1)	one2one (1)	one2one (1)	one2one (1)	one2one (1)	one2one (1)	one2one (1)	one2one (1)	one2one (1)	one2one (1)	one2one (1)	one2one (1)	one2one (0)	one2one (0)	one2one (1)	one2one (1)	one2one (1)	one2one (1)	one2one (1)	one2one (1)	one2one (1)	one2one (1)	one2one (1)	one2one (1)	one2one (1)	one2one (1)	one2one (1)	one2one (1)	one2one (1)	one2one (1)	one2one (1)	one2one (0)	one2one (1)	one2one (1)	one2one (1)	one2one (1)	one2one (1)	one2one (1)	one2one (0)	one2one (0)	one2one (1)	one2one (0)	one2one (1)	one2one (1)
CASR	1	ENSCJAG00000008145,ENSG00000036828,ENSGALG00000038405,ENSGGOG00000002159,ENSMMUG00000007886,ENSMODG00000018291,ENSMUSG00000051980,ENSNLEG00000000284,ENSOANG00000041729,ENSPPAG00000036287,ENSPTRG00000015289	11	CASR	ENSPPAG00000036287	CASR	ENSGALG00000038405	CASR	ENSPTRG00000015289	CASR	ENSNLEG00000000284	CASR	ENSGGOG00000002159	CASR	ENSG00000036828	CASR	ENSMMUG00000007886	CASR	ENSCJAG00000008145	Casr	ENSMUSG00000051980	CASR	ENSMODG00000018291	CASR	ENSOANG00000041729	110	88	22	20	22	0	0	one2one (0)	one2one (1)	one2one (1)	one2one (1)	one2one (1)	one2one (1)	one2one (1)	one2one (1)	one2one (1)	one2one (0)	one2one (0)	one2one (0)	one2one (0)	one2one (0)	one2one (1)	one2one (1)	one2one (1)	one2one (1)	one2one (1)	one2one (1)	one2one (1)	one2one (0)	one2one (1)	one2one (1)	one2one (1)	one2one (1)	one2one (1)	one2one (1)	one2one (1)	one2one (0)	one2one (1)	one2one (0)	one2one (1)	one2one (1)	one2one (1)	one2one (1)	one2one (1)	one2one (1)	one2one (1)	one2one (0)	one2one (1)	one2one (0)	one2one (1)	one2one (1)	one2one (1)	one2one (1)	one2one (1)	one2one (1)	one2one (1)	one2one (0)	one2one (1)	one2one (1)	one2one (1)	one2one (1)	one2one (1)	one2one (1)	one2one (1)	one2one (1)	one2one (1)	one2one (1)	one2one (1)	one2one (1)	one2one (1)	one2one (1)	one2one (1)	one2one (1)	one2one (1)	one2one (1)	one2one (1)	one2one (0)	one2one (1)	one2one (1)	one2one (1)	one2one (1)	one2one (1)	one2one (1)	one2one (1)	one2one (1)	one2one (1)	one2one (0)	one2one (1)	one2one (1)	one2one (1)	one2one (1)	one2one (1)	one2one (1)	one2one (1)	one2one (1)	one2one (1)	one2one (0)	one2one (1)	one2one (1)	one2one (1)	one2one (1)	one2one (1)	one2one (1)	one2one (1)	one2one (1)	one2one (1)	one2one (1)	one2one (0)	one2one (1)	one2one (0)	one2one (0)	one2one (0)	one2one (1)	one2one (0)	one2one (0)	one2one (0)	one2one (1)
CASS4	1	ENSCJAG00000011299,ENSG00000087589,ENSGALG00000007744,ENSGGOG00000004217,ENSMMUG00000000073,ENSMODG00000016439,ENSMUSG00000074570,ENSNLEG00000007036,ENSOANG00000009246,ENSPPAG00000000925,ENSPTRG00000013648	11	CASS4	ENSPPAG00000000925	CASS4	ENSGALG00000007744	CASS4	ENSPTRG00000013648	CASS4	ENSNLEG00000007036	CASS4	ENSGGOG00000004217	CASS4	ENSG00000087589	CASS4	ENSMMUG00000000073	CASS4	ENSCJAG00000011299	Cass4	ENSMUSG00000074570	CASS4	ENSMODG00000016439	ENSOANG00000009246	ENSOANG00000009246	110	92	18	16.36	18	0	0	one2one (1)	one2one (1)	one2one (1)	one2one (1)	one2one (1)	one2one (1)	one2one (1)	one2one (1)	one2one (1)	one2one (0)	one2one (1)	one2one (1)	one2one (1)	one2one (1)	one2one (1)	one2one (1)	one2one (1)	one2one (1)	one2one (1)	one2one (1)	one2one (1)	one2one (1)	one2one (1)	one2one (1)	one2one (1)	one2one (1)	one2one (1)	one2one (1)	one2one (1)	one2one (0)	one2one (1)	one2one (1)	one2one (1)	one2one (1)	one2one (1)	one2one (1)	one2one (1)	one2one (1)	one2one (1)	one2one (0)	one2one (1)	one2one (1)	one2one (1)	one2one (1)	one2one (1)	one2one (1)	one2one (1)	one2one (1)	one2one (1)	one2one (0)	one2one (1)	one2one (1)	one2one (1)	one2one (1)	one2one (1)	one2one (1)	one2one (1)	one2one (1)	one2one (1)	one2one (0)	one2one (1)	one2one (1)	one2one (1)	one2one (1)	one2one (1)	one2one (1)	one2one (1)	one2one (1)	one2one (1)	one2one (0)	one2one (1)	one2one (1)	one2one (1)	one2one (1)	one2one (1)	one2one (1)	one2one (1)	one2one (1)	one2one (1)	one2one (0)	one2one (1)	one2one (1)	one2one (1)	one2one (1)	one2one (1)	one2one (1)	one2one (1)	one2one (1)	one2one (0)	one2one (0)	one2one (1)	one2one (1)	one2one (1)	one2one (1)	one2one (1)	one2one (1)	one2one (1)	one2one (1)	one2one (0)	one2one (1)	one2one (0)	one2one (1)	one2one (0)	one2one (0)	one2one (0)	one2one (0)	one2one (0)	one2one (0)	one2one (0)	one2one (1)
CAST	1	ENSCJAG00000009882,ENSG00000153113,ENSGALG00000014682,ENSGGOG00000009283,ENSMMUG00000002062,ENSMODG00000020075,ENSMUSG00000021585,ENSNLEG00000014144,ENSOANG00000001211,ENSPPAG00000042445,ENSPTRG00000017093	11	CAST	ENSPPAG00000042445	CAST	ENSGALG00000014682	CAST	ENSPTRG00000017093	CAST	ENSNLEG00000014144	CAST	ENSGGOG00000009283	CAST	ENSG00000153113	CAST	ENSMMUG00000002062	CAST	ENSCJAG00000009882	Cast	ENSMUSG00000021585	ENSMODG00000020075	ENSMODG00000020075	CAST	ENSOANG00000001211	110	70	40	36.36	40	0	0	one2one (0)	one2one (1)	one2one (1)	one2one (1)	one2one (1)	one2one (1)	one2one (0)	one2one (0)	one2one (0)	one2one (0)	one2one (0)	one2one (0)	one2one (1)	one2one (1)	one2one (1)	one2one (1)	one2one (1)	one2one (1)	one2one (1)	one2one (1)	one2one (1)	one2one (0)	one2one (1)	one2one (1)	one2one (1)	one2one (1)	one2one (0)	one2one (0)	one2one (0)	one2one (0)	one2one (1)	one2one (1)	one2one (1)	one2one (1)	one2one (1)	one2one (1)	one2one (1)	one2one (1)	one2one (0)	one2one (1)	one2one (1)	one2one (1)	one2one (1)	one2one (1)	one2one (1)	one2one (1)	one2one (1)	one2one (1)	one2one (0)	one2one (1)	one2one (1)	one2one (1)	one2one (1)	one2one (1)	one2one (1)	one2one (1)	one2one (1)	one2one (1)	one2one (0)	one2one (1)	one2one (1)	one2one (1)	one2one (1)	one2one (1)	one2one (1)	one2one (1)	one2one (0)	one2one (1)	one2one (0)	one2one (1)	one2one (0)	one2one (1)	one2one (0)	one2one (1)	one2one (1)	one2one (1)	one2one (0)	one2one (0)	one2one (0)	one2one (1)	one2one (0)	one2one (1)	one2one (0)	one2one (1)	one2one (1)	one2one (1)	one2one (1)	one2one (0)	one2one (0)	one2one (0)	one2one (0)	one2one (1)	one2one (0)	one2one (0)	one2one (0)	one2one (0)	one2one (0)	one2one (0)	one2one (0)	one2one (0)	one2one (0)	one2one (1)	one2one (0)	one2one (1)	one2one (1)	one2one (1)	one2one (1)	one2one (1)	one2one (0)	one2one (0)
CASTOR1	1	ENSCJAG00000010328,ENSG00000239282,ENSGALG00000007964,ENSGGOG00000007175,ENSMODG00000009249,ENSMUSG00000020424,ENSNLEG00000026656,ENSOANG00000044969,ENSPPAG00000033666,ENSPTRG00000051632	10	CASTOR1	ENSPPAG00000033666	CASTOR1	ENSGALG00000007964	CASTOR1	ENSPTRG00000051632	CASTOR1	ENSNLEG00000026656	CASTOR1	ENSGGOG00000007175	CASTOR1	ENSG00000239282			CASTOR1	ENSCJAG00000010328	Castor1	ENSMUSG00000020424	CASTOR1	ENSMODG00000009249	CASTOR1	ENSOANG00000044969	90	90	0	0	0	0	0	one2one (1)	one2one (1)	one2one (1)	one2one (1)	one2one (1)	.	one2one (1)	one2one (1)	one2one (1)	one2one (1)	one2one (1)	one2one (1)	one2one (1)	one2one (1)	one2one (1)	.	one2one (1)	one2one (1)	one2one (1)	one2one (1)	one2one (1)	one2one (1)	one2one (1)	one2one (1)	one2one (1)	.	one2one (1)	one2one (1)	one2one (1)	one2one (1)	one2one (1)	one2one (1)	one2one (1)	one2one (1)	one2one (1)	.	one2one (1)	one2one (1)	one2one (1)	one2one (1)	one2one (1)	one2one (1)	one2one (1)	one2one (1)	one2one (1)	.	one2one (1)	one2one (1)	one2one (1)	one2one (1)	one2one (1)	one2one (1)	one2one (1)	one2one (1)	one2one (1)	.	one2one (1)	one2one (1)	one2one (1)	one2one (1)	.	.	.	.	.	.	.	.	.	.	one2one (1)	one2one (1)	one2one (1)	one2one (1)	one2one (1)	one2one (1)	.	one2one (1)	one2one (1)	one2one (1)	one2one (1)	one2one (1)	one2one (1)	one2one (1)	one2one (1)	one2one (1)	.	one2one (1)	one2one (1)	one2one (1)	one2one (1)	one2one (1)	one2one (1)	one2one (1)	one2one (1)	one2one (1)	.	one2one (1)	one2one (1)	one2one (1)	one2one (1)	one2one (1)	one2one (1)	one2one (1)	one2one (1)	one2one (1)	.	one2one (1)	one2one (1)	one2one (1)
CASTOR2	1	ENSCJAG00000014937,ENSG00000274070,ENSGALG00000036742,ENSMMUG00000014804,ENSMODG00000006907,ENSMUSG00000015944,ENSNLEG00000008721,ENSOANG00000041189,ENSPPAG00000021721	9	CASTOR2	ENSPPAG00000021721	GATSL2	ENSGALG00000036742			ENSNLEG00000008721	ENSNLEG00000008721			CASTOR2	ENSG00000274070	CASTOR2	ENSMMUG00000014804	CASTOR2	ENSCJAG00000014937	Castor2	ENSMUSG00000015944	CASTOR2	ENSMODG00000006907	CASTOR2	ENSOANG00000041189	72	44	28	38.89	12	12	0	one2many (1)	.	.	.	one2one (1)	one2many (0)	one2many (0)	one2many (0)	one2many (0)	one2many (0)	one2many (1)	.	one2one (1)	.	one2one (1)	one2one (1)	one2one (1)	one2one (1)	one2one (1)	one2one (1)	.	.	.	.	.	.	.	.	.	.	.	one2one (1)	.	.	.	one2one (0)	one2one (0)	one2one (0)	one2one (0)	one2one (0)	.	.	.	.	.	.	.	.	.	.	one2one (1)	one2one (1)	.	.	.	one2one (1)	one2one (1)	one2one (1)	one2one (1)	one2one (1)	one2many (0)	one2one (1)	.	one2one (0)	.	one2one (1)	one2one (0)	one2one (1)	one2one (1)	one2one (1)	one2many (0)	one2one (1)	.	one2one (0)	.	one2one (1)	one2one (0)	one2one (1)	one2one (1)	one2one (1)	one2many (0)	one2one (1)	.	one2one (0)	.	one2one (1)	one2one (1)	one2one (1)	one2one (1)	one2one (1)	one2many (0)	one2one (1)	.	one2one (0)	.	one2one (1)	one2one (1)	one2one (1)	one2one (1)	one2one (1)	one2many (0)	one2one (1)	.	one2one (0)	.	one2one (1)	one2one (1)	one2one (1)	one2one (1)	one2one (1)
CASZ1	1	ENSCJAG00000005043,ENSG00000130940,ENSGALG00000002888,ENSGGOG00000009954,ENSMMUG00000019981,ENSNLEG00000034590,ENSOANG00000005859,ENSPPAG00000037979,ENSPTRG00000000133	9	CASZ1	ENSPPAG00000037979	CASZ1	ENSGALG00000002888	CASZ1	ENSPTRG00000000133	CASZ1	ENSNLEG00000034590	CASZ1	ENSGGOG00000009954	CASZ1	ENSG00000130940	CASZ1	ENSMMUG00000019981	CASZ1	ENSCJAG00000005043					CASZ1	ENSOANG00000005859	72	72	0	0	0	0	0	one2one (1)	one2one (1)	one2one (1)	one2one (1)	one2one (1)	one2one (1)	one2one (1)	.	.	one2one (1)	one2one (1)	one2one (1)	one2one (1)	one2one (1)	one2one (1)	one2one (1)	one2one (1)	.	.	one2one (1)	one2one (1)	one2one (1)	one2one (1)	one2one (1)	one2one (1)	one2one (1)	one2one (1)	.	.	one2one (1)	one2one (1)	one2one (1)	one2one (1)	one2one (1)	one2one (1)	one2one (1)	one2one (1)	.	.	one2one (1)	one2one (1)	one2one (1)	one2one (1)	one2one (1)	one2one (1)	one2one (1)	one2one (1)	.	.	one2one (1)	one2one (1)	one2one (1)	one2one (1)	one2one (1)	one2one (1)	one2one (1)	one2one (1)	.	.	one2one (1)	one2one (1)	one2one (1)	one2one (1)	one2one (1)	one2one (1)	one2one (1)	one2one (1)	.	.	one2one (1)	one2one (1)	one2one (1)	one2one (1)	one2one (1)	one2one (1)	one2one (1)	one2one (1)	.	.	one2one (1)	.	.	.	.	.	.	.	.	.	.	.	.	.	.	.	.	.	.	.	.	one2one (1)	one2one (1)	one2one (1)	one2one (1)	one2one (1)	one2one (1)	one2one (1)	one2one (1)	.	.
CAT	1	ENSCJAG00000010742,ENSG00000121691,ENSGALG00000030187,ENSGGOG00000010662,ENSMMUG00000002429,ENSMODG00000009956,ENSMUSG00000027187,ENSNLEG00000017922,ENSOANG00000007397,ENSPPAG00000039204,ENSPTRG00000003496	11	CAT	ENSPPAG00000039204	CAT	ENSGALG00000030187	CAT	ENSPTRG00000003496	CAT	ENSNLEG00000017922	CAT	ENSGGOG00000010662	CAT	ENSG00000121691	CAT	ENSMMUG00000002429	CAT	ENSCJAG00000010742	Cat	ENSMUSG00000027187	CAT	ENSMODG00000009956	CAT	ENSOANG00000007397	110	108	2	1.82	2	0	0	one2one (1)	one2one (1)	one2one (1)	one2one (1)	one2one (1)	one2one (1)	one2one (1)	one2one (1)	one2one (1)	one2one (1)	one2one (1)	one2one (1)	one2one (1)	one2one (1)	one2one (1)	one2one (1)	one2one (1)	one2one (1)	one2one (1)	one2one (1)	one2one (1)	one2one (1)	one2one (1)	one2one (1)	one2one (1)	one2one (1)	one2one (1)	one2one (1)	one2one (1)	one2one (1)	one2one (1)	one2one (1)	one2one (1)	one2one (1)	one2one (1)	one2one (1)	one2one (1)	one2one (1)	one2one (1)	one2one (1)	one2one (1)	one2one (1)	one2one (1)	one2one (1)	one2one (1)	one2one (1)	one2one (1)	one2one (1)	one2one (1)	one2one (1)	one2one (1)	one2one (1)	one2one (1)	one2one (1)	one2one (1)	one2one (1)	one2one (1)	one2one (1)	one2one (1)	one2one (1)	one2one (1)	one2one (1)	one2one (1)	one2one (1)	one2one (1)	one2one (1)	one2one (0)	one2one (1)	one2one (1)	one2one (1)	one2one (1)	one2one (1)	one2one (1)	one2one (1)	one2one (1)	one2one (1)	one2one (0)	one2one (1)	one2one (1)	one2one (1)	one2one (1)	one2one (1)	one2one (1)	one2one (1)	one2one (1)	one2one (1)	one2one (1)	one2one (1)	one2one (1)	one2one (1)	one2one (1)	one2one (1)	one2one (1)	one2one (1)	one2one (1)	one2one (1)	one2one (1)	one2one (1)	one2one (1)	one2one (1)	one2one (1)	one2one (1)	one2one (1)	one2one (1)	one2one (1)	one2one (1)	one2one (1)	one2one (1)	one2one (1)	one2one (1)
CATIP	1	ENSCJAG00000010885,ENSG00000158428,ENSGGOG00000007105,ENSMMUG00000031218,ENSNLEG00000008566,ENSPPAG00000031409,ENSPTRG00000012916	7	CATIP	ENSPPAG00000031409			CATIP	ENSPTRG00000012916	CATIP	ENSNLEG00000008566	CATIP	ENSGGOG00000007105	CATIP	ENSG00000158428	CATIP	ENSMMUG00000031218	CATIP	ENSCJAG00000010885							42	42	0	0	0	0	0	.	one2one (1)	one2one (1)	one2one (1)	one2one (1)	one2one (1)	one2one (1)	.	.	.	.	.	.	.	.	.	.	.	.	.	one2one (1)	.	one2one (1)	one2one (1)	one2one (1)	one2one (1)	one2one (1)	.	.	.	one2one (1)	.	one2one (1)	one2one (1)	one2one (1)	one2one (1)	one2one (1)	.	.	.	one2one (1)	.	one2one (1)	one2one (1)	one2one (1)	one2one (1)	one2one (1)	.	.	.	one2one (1)	.	one2one (1)	one2one (1)	one2one (1)	one2one (1)	one2one (1)	.	.	.	one2one (1)	.	one2one (1)	one2one (1)	one2one (1)	one2one (1)	one2one (1)	.	.	.	one2one (1)	.	one2one (1)	one2one (1)	one2one (1)	one2one (1)	one2one (1)	.	.	.	.	.	.	.	.	.	.	.	.	.	.	.	.	.	.	.	.	.	.	.	.	.	.	.	.	.	.	.	.	.
CATSPER1	1	ENSCJAG00000001712,ENSG00000175294,ENSGGOG00000013686,ENSMMUG00000057179,ENSNLEG00000006004,ENSPPAG00000037923,ENSPTRG00000003909	7	CATSPER1	ENSPPAG00000037923			CATSPER1	ENSPTRG00000003909	CATSPER1	ENSNLEG00000006004	CATSPER1	ENSGGOG00000013686	CATSPER1	ENSG00000175294	CATSPER1	ENSMMUG00000057179	CATSPER1	ENSCJAG00000001712							42	42	0	0	0	0	0	.	one2one (1)	one2one (1)	one2one (1)	one2one (1)	one2one (1)	one2one (1)	.	.	.	.	.	.	.	.	.	.	.	.	.	one2one (1)	.	one2one (1)	one2one (1)	one2one (1)	one2one (1)	one2one (1)	.	.	.	one2one (1)	.	one2one (1)	one2one (1)	one2one (1)	one2one (1)	one2one (1)	.	.	.	one2one (1)	.	one2one (1)	one2one (1)	one2one (1)	one2one (1)	one2one (1)	.	.	.	one2one (1)	.	one2one (1)	one2one (1)	one2one (1)	one2one (1)	one2one (1)	.	.	.	one2one (1)	.	one2one (1)	one2one (1)	one2one (1)	one2one (1)	one2one (1)	.	.	.	one2one (1)	.	one2one (1)	one2one (1)	one2one (1)	one2one (1)	one2one (1)	.	.	.	.	.	.	.	.	.	.	.	.	.	.	.	.	.	.	.	.	.	.	.	.	.	.	.	.	.	.	.	.	.
CATSPER2	1	ENSCJAG00000037831,ENSG00000166762,ENSMUSG00000033486,ENSOANG00000003952,ENSPPAG00000016741,ENSPTRG00000045098	6	CATSPER2	ENSPPAG00000016741			ENSPTRG00000045098	ENSPTRG00000045098					CATSPER2	ENSG00000166762			CATSPER2	ENSCJAG00000037831	Catsper2	ENSMUSG00000033486			CATSPER2	ENSOANG00000003952	30	18	12	40	4	8	0	.	one2one (1)	.	.	one2one (1)	.	one2one (1)	one2one (1)	.	one2one (0)	.	.	.	.	.	.	.	.	.	.	one2one (1)	.	.	.	one2many (1)	.	one2many (1)	one2many (1)	.	one2many (0)	.	.	.	.	.	.	.	.	.	.	.	.	.	.	.	.	.	.	.	.	one2one (1)	.	one2many (1)	.	.	.	one2one (1)	one2one (1)	.	one2one (1)	.	.	.	.	.	.	.	.	.	.	one2one (1)	.	one2many (1)	.	.	one2one (1)	.	one2one (1)	.	one2one (1)	one2one (1)	.	one2many (1)	.	.	one2one (1)	.	one2one (1)	.	one2one (0)	.	.	.	.	.	.	.	.	.	.	one2one (0)	.	one2many (0)	.	.	one2one (1)	.	one2one (1)	one2one (0)	.
CATSPER3	1	ENSCJAG00000005799,ENSG00000152705,ENSGGOG00000004842,ENSMMUG00000005286,ENSMODG00000012720,ENSMUSG00000021499,ENSNLEG00000008209,ENSPPAG00000040666,ENSPTRG00000017253	9	CATSPER3	ENSPPAG00000040666			CATSPER3	ENSPTRG00000017253	CATSPER3	ENSNLEG00000008209	ENSGGOG00000004842	ENSGGOG00000004842	CATSPER3	ENSG00000152705	CATSPER3	ENSMMUG00000005286	CATSPER3	ENSCJAG00000005799	Catsper3	ENSMUSG00000021499	CATSPER3	ENSMODG00000012720			72	50	22	30.56	22	0	0	.	one2one (1)	one2one (1)	one2one (0)	one2one (1)	one2one (1)	one2one (1)	one2one (1)	one2one (0)	.	.	.	.	.	.	.	.	.	.	.	one2one (1)	.	one2one (1)	one2one (0)	one2one (1)	one2one (1)	one2one (1)	one2one (1)	one2one (0)	.	one2one (1)	.	one2one (1)	one2one (0)	one2one (1)	one2one (1)	one2one (1)	one2one (1)	one2one (0)	.	one2one (0)	.	one2one (0)	one2one (0)	one2one (0)	one2one (1)	one2one (1)	one2one (1)	one2one (0)	.	one2one (1)	.	one2one (1)	one2one (1)	one2one (0)	one2one (1)	one2one (1)	one2one (1)	one2one (1)	.	one2one (1)	.	one2one (1)	one2one (1)	one2one (1)	one2one (1)	one2one (1)	one2one (1)	one2one (0)	.	one2one (1)	.	one2one (1)	one2one (1)	one2one (1)	one2one (1)	one2one (1)	one2one (1)	one2one (0)	.	one2one (1)	.	one2one (1)	one2one (1)	one2one (1)	one2one (1)	one2one (1)	one2one (1)	one2one (0)	.	one2one (0)	.	one2one (0)	one2one (0)	one2one (0)	one2one (1)	one2one (0)	one2one (0)	one2one (0)	.	.	.	.	.	.	.	.	.	.	.
CATSPER4	1	ENSCJAG00000009681,ENSG00000188782,ENSGGOG00000006584,ENSMMUG00000032213,ENSMODG00000014151,ENSMUSG00000048003,ENSNLEG00000009219,ENSOANG00000001696,ENSPPAG00000001651,ENSPTRG00000000377	10	CATSPER4	ENSPPAG00000001651			CATSPER4	ENSPTRG00000000377	CATSPER4	ENSNLEG00000009219	CATSPER4	ENSGGOG00000006584	CATSPER4	ENSG00000188782	CATSPER4	ENSMMUG00000032213	CATSPER4	ENSCJAG00000009681	Catsper4	ENSMUSG00000048003	CATSPER4	ENSMODG00000014151	ENSOANG00000001696	ENSOANG00000001696	90	74	16	17.78	16	0	0	.	one2one (1)	one2one (1)	one2one (1)	one2one (1)	one2one (1)	one2one (1)	one2one (1)	one2one (1)	one2one (0)	.	.	.	.	.	.	.	.	.	.	one2one (1)	.	one2one (1)	one2one (1)	one2one (1)	one2one (1)	one2one (1)	one2one (1)	one2one (1)	one2one (0)	one2one (1)	.	one2one (1)	one2one (1)	one2one (1)	one2one (1)	one2one (1)	one2one (1)	one2one (1)	one2one (0)	one2one (1)	.	one2one (1)	one2one (1)	one2one (1)	one2one (1)	one2one (1)	one2one (1)	one2one (1)	one2one (0)	one2one (1)	.	one2one (1)	one2one (1)	one2one (1)	one2one (1)	one2one (1)	one2one (1)	one2one (1)	one2one (0)	one2one (1)	.	one2one (1)	one2one (1)	one2one (1)	one2one (1)	one2one (1)	one2one (1)	one2one (1)	one2one (1)	one2one (1)	.	one2one (1)	one2one (1)	one2one (1)	one2one (1)	one2one (1)	one2one (1)	one2one (1)	one2one (0)	one2one (1)	.	one2one (1)	one2one (1)	one2one (1)	one2one (1)	one2one (1)	one2one (1)	one2one (1)	one2one (0)	one2one (1)	.	one2one (1)	one2one (1)	one2one (1)	one2one (1)	one2one (1)	one2one (1)	one2one (1)	one2one (0)	one2one (0)	.	one2one (0)	one2one (0)	one2one (0)	one2one (0)	one2one (1)	one2one (0)	one2one (0)	one2one (0)
CATSPERB	1	ENSCJAG00000017938,ENSG00000133962,ENSGGOG00000009858,ENSMMUG00000014950,ENSNLEG00000017093,ENSPPAG00000041655,ENSPTRG00000006640	7	CATSPERB	ENSPPAG00000041655			CATSPERB	ENSPTRG00000006640	CATSPERB	ENSNLEG00000017093	CATSPERB	ENSGGOG00000009858	CATSPERB	ENSG00000133962	CATSPERB	ENSMMUG00000014950	CATSPERB	ENSCJAG00000017938							42	42	0	0	0	0	0	.	one2one (1)	one2one (1)	one2one (1)	one2one (1)	one2one (1)	one2one (1)	.	.	.	.	.	.	.	.	.	.	.	.	.	one2one (1)	.	one2one (1)	one2one (1)	one2one (1)	one2one (1)	one2one (1)	.	.	.	one2one (1)	.	one2one (1)	one2one (1)	one2one (1)	one2one (1)	one2one (1)	.	.	.	one2one (1)	.	one2one (1)	one2one (1)	one2one (1)	one2one (1)	one2one (1)	.	.	.	one2one (1)	.	one2one (1)	one2one (1)	one2one (1)	one2one (1)	one2one (1)	.	.	.	one2one (1)	.	one2one (1)	one2one (1)	one2one (1)	one2one (1)	one2one (1)	.	.	.	one2one (1)	.	one2one (1)	one2one (1)	one2one (1)	one2one (1)	one2one (1)	.	.	.	.	.	.	.	.	.	.	.	.	.	.	.	.	.	.	.	.	.	.	.	.	.	.	.	.	.	.	.	.	.
CATSPERD	1	ENSCJAG00000016893,ENSG00000174898,ENSGGOG00000015377,ENSNLEG00000013718,ENSPPAG00000025456,ENSPTRG00000046125	6	CATSPERD	ENSPPAG00000025456			CATSPERD	ENSPTRG00000046125	CATSPERD	ENSNLEG00000013718	CATSPERD	ENSGGOG00000015377	CATSPERD	ENSG00000174898			CATSPERD	ENSCJAG00000016893							30	30	0	0	0	0	0	.	one2one (1)	one2one (1)	one2one (1)	one2one (1)	.	one2one (1)	.	.	.	.	.	.	.	.	.	.	.	.	.	one2one (1)	.	one2one (1)	one2one (1)	one2one (1)	.	one2one (1)	.	.	.	one2one (1)	.	one2one (1)	one2one (1)	one2one (1)	.	one2one (1)	.	.	.	one2one (1)	.	one2one (1)	one2one (1)	one2one (1)	.	one2one (1)	.	.	.	one2one (1)	.	one2one (1)	one2one (1)	one2one (1)	.	one2one (1)	.	.	.	.	.	.	.	.	.	.	.	.	.	one2one (1)	.	one2one (1)	one2one (1)	one2one (1)	one2one (1)	.	.	.	.	.	.	.	.	.	.	.	.	.	.	.	.	.	.	.	.	.	.	.	.	.	.	.	.	.	.	.	.	.	.
CATSPERE	1	ENSCJAG00000017054,ENSG00000179397,ENSGGOG00000005744,ENSMMUG00000000021,ENSNLEG00000004005,ENSPPAG00000039497,ENSPTRG00000002179	7	CATSPERE	ENSPPAG00000039497			CATSPERE	ENSPTRG00000002179	CATSPERE	ENSNLEG00000004005	CATSPERE	ENSGGOG00000005744	CATSPERE	ENSG00000179397	CATSPERE	ENSMMUG00000000021	CATSPERE	ENSCJAG00000017054							42	42	0	0	0	0	0	.	one2one (1)	one2one (1)	one2one (1)	one2one (1)	one2one (1)	one2one (1)	.	.	.	.	.	.	.	.	.	.	.	.	.	one2one (1)	.	one2one (1)	one2one (1)	one2one (1)	one2one (1)	one2one (1)	.	.	.	one2one (1)	.	one2one (1)	one2one (1)	one2one (1)	one2one (1)	one2one (1)	.	.	.	one2one (1)	.	one2one (1)	one2one (1)	one2one (1)	one2one (1)	one2one (1)	.	.	.	one2one (1)	.	one2one (1)	one2one (1)	one2one (1)	one2one (1)	one2one (1)	.	.	.	one2one (1)	.	one2one (1)	one2one (1)	one2one (1)	one2one (1)	one2one (1)	.	.	.	one2one (1)	.	one2one (1)	one2one (1)	one2one (1)	one2one (1)	one2one (1)	.	.	.	.	.	.	.	.	.	.	.	.	.	.	.	.	.	.	.	.	.	.	.	.	.	.	.	.	.	.	.	.	.
CATSPERG	1	ENSCJAG00000013568,ENSG00000099338,ENSGGOG00000016371,ENSMMUG00000014273,ENSPPAG00000030743,ENSPTRG00000010925	6	CATSPERG	ENSPPAG00000030743			CATSPERG	ENSPTRG00000010925			CATSPERG	ENSGGOG00000016371	CATSPERG	ENSG00000099338	CATSPERG	ENSMMUG00000014273	CATSPERG	ENSCJAG00000013568							30	30	0	0	0	0	0	.	one2one (1)	.	one2one (1)	one2one (1)	one2one (1)	one2one (1)	.	.	.	.	.	.	.	.	.	.	.	.	.	one2one (1)	.	.	one2one (1)	one2one (1)	one2one (1)	one2one (1)	.	.	.	.	.	.	.	.	.	.	.	.	.	one2one (1)	.	one2one (1)	.	one2one (1)	one2one (1)	one2one (1)	.	.	.	one2one (1)	.	one2one (1)	.	one2one (1)	one2one (1)	one2one (1)	.	.	.	one2one (1)	.	one2one (1)	.	one2one (1)	one2one (1)	one2one (1)	.	.	.	one2one (1)	.	one2one (1)	.	one2one (1)	one2one (1)	one2one (1)	.	.	.	.	.	.	.	.	.	.	.	.	.	.	.	.	.	.	.	.	.	.	.	.	.	.	.	.	.	.	.	.	.
CATSPERZ	1	ENSCJAG00000018046,ENSG00000219435,ENSGGOG00000001331,ENSMMUG00000037770,ENSNLEG00000004970,ENSPPAG00000044018	6	CATSPERZ	ENSPPAG00000044018					CATSPERZ	ENSNLEG00000004970	CATSPERZ	ENSGGOG00000001331	CATSPERZ	ENSG00000219435	CATSPERZ	ENSMMUG00000037770	CATSPERZ	ENSCJAG00000018046							30	30	0	0	0	0	0	.	.	one2one (1)	one2one (1)	one2one (1)	one2one (1)	one2one (1)	.	.	.	.	.	.	.	.	.	.	.	.	.	.	.	.	.	.	.	.	.	.	.	one2one (1)	.	.	one2one (1)	one2one (1)	one2one (1)	one2one (1)	.	.	.	one2one (1)	.	.	one2one (1)	one2one (1)	one2one (1)	one2one (1)	.	.	.	one2one (1)	.	.	one2one (1)	one2one (1)	one2one (1)	one2one (1)	.	.	.	one2one (1)	.	.	one2one (1)	one2one (1)	one2one (1)	one2one (1)	.	.	.	one2one (1)	.	.	one2one (1)	one2one (1)	one2one (1)	one2one (1)	.	.	.	.	.	.	.	.	.	.	.	.	.	.	.	.	.	.	.	.	.	.	.	.	.	.	.	.	.	.	.	.	.
CAV1	1	ENSCJAG00000063550,ENSG00000105974,ENSGALG00000043287,ENSGGOG00000027870,ENSMMUG00000014122,ENSMODG00000015826,ENSMUSG00000007655,ENSNLEG00000028023,ENSOANG00000048557,ENSPPAG00000036739,ENSPTRG00000019613	11	CAV1	ENSPPAG00000036739	CAV1	ENSGALG00000043287	CAV1	ENSPTRG00000019613	CAV1	ENSNLEG00000028023	CAV1	ENSGGOG00000027870	CAV1	ENSG00000105974	CAV1	ENSMMUG00000014122	CAV1	ENSCJAG00000063550	Cav1	ENSMUSG00000007655	CAV1	ENSMODG00000015826	CAV1	ENSOANG00000048557	110	106	4	3.64	4	0	0	one2one (1)	one2one (1)	one2one (1)	one2one (1)	one2one (1)	one2one (1)	one2one (1)	one2one (1)	one2one (1)	one2one (1)	one2one (1)	one2one (1)	one2one (1)	one2one (1)	one2one (1)	one2one (1)	one2one (1)	one2one (1)	one2one (1)	one2one (1)	one2one (1)	one2one (1)	one2one (1)	one2one (1)	one2one (1)	one2one (1)	one2one (1)	one2one (1)	one2one (1)	one2one (1)	one2one (1)	one2one (1)	one2one (1)	one2one (1)	one2one (1)	one2one (1)	one2one (1)	one2one (1)	one2one (1)	one2one (1)	one2one (1)	one2one (1)	one2one (1)	one2one (1)	one2one (1)	one2one (0)	one2one (1)	one2one (1)	one2one (1)	one2one (1)	one2one (1)	one2one (1)	one2one (1)	one2one (1)	one2one (1)	one2one (1)	one2one (1)	one2one (1)	one2one (1)	one2one (1)	one2one (1)	one2one (1)	one2one (1)	one2one (1)	one2one (0)	one2one (1)	one2one (1)	one2one (1)	one2one (1)	one2one (0)	one2one (1)	one2one (1)	one2one (1)	one2one (1)	one2one (1)	one2one (1)	one2one (1)	one2one (1)	one2one (1)	one2one (1)	one2one (1)	one2one (1)	one2one (1)	one2one (1)	one2one (1)	one2one (1)	one2one (1)	one2one (1)	one2one (1)	one2one (1)	one2one (1)	one2one (1)	one2one (1)	one2one (1)	one2one (1)	one2one (1)	one2one (1)	one2one (1)	one2one (1)	one2one (1)	one2one (1)	one2one (1)	one2one (1)	one2one (1)	one2one (1)	one2one (1)	one2one (0)	one2one (1)	one2one (1)	one2one (1)
CAV2	1	ENSCJAG00000054908,ENSG00000105971,ENSGALG00000033295,ENSGGOG00000015074,ENSMMUG00000061706,ENSMODG00000047495,ENSMUSG00000000058,ENSNLEG00000011523,ENSOANG00000036116,ENSPPAG00000042201,ENSPTRG00000040031	11	CAV2	ENSPPAG00000042201	CAV2	ENSGALG00000033295	CAV2	ENSPTRG00000040031	ENSNLEG00000011523	ENSNLEG00000011523	CAV2	ENSGGOG00000015074	CAV2	ENSG00000105971	CAV2	ENSMMUG00000061706	CAV2	ENSCJAG00000054908	Cav2	ENSMUSG00000000058	CAV2	ENSMODG00000047495	ENSOANG00000036116	ENSOANG00000036116	110	82	28	25.45	28	0	0	one2one (1)	one2one (1)	one2one (0)	one2one (1)	one2one (1)	one2one (1)	one2one (1)	one2one (1)	one2one (1)	one2one (0)	one2one (1)	one2one (1)	one2one (1)	one2one (1)	one2one (1)	one2one (1)	one2one (1)	one2one (1)	one2one (1)	one2one (1)	one2one (1)	one2one (1)	one2one (0)	one2one (1)	one2one (1)	one2one (1)	one2one (1)	one2one (1)	one2one (1)	one2one (0)	one2one (0)	one2one (1)	one2one (0)	one2one (0)	one2one (0)	one2one (1)	one2one (1)	one2one (1)	one2one (0)	one2one (0)	one2one (1)	one2one (1)	one2one (1)	one2one (0)	one2one (1)	one2one (1)	one2one (1)	one2one (1)	one2one (1)	one2one (0)	one2one (1)	one2one (1)	one2one (1)	one2one (0)	one2one (1)	one2one (1)	one2one (1)	one2one (1)	one2one (1)	one2one (0)	one2one (1)	one2one (1)	one2one (1)	one2one (1)	one2one (1)	one2one (1)	one2one (1)	one2one (1)	one2one (1)	one2one (0)	one2one (1)	one2one (1)	one2one (1)	one2one (1)	one2one (1)	one2one (1)	one2one (1)	one2one (1)	one2one (1)	one2one (0)	one2one (1)	one2one (1)	one2one (1)	one2one (1)	one2one (1)	one2one (1)	one2one (1)	one2one (1)	one2one (1)	one2one (0)	one2one (1)	one2one (1)	one2one (1)	one2one (0)	one2one (1)	one2one (1)	one2one (1)	one2one (1)	one2one (1)	one2one (0)	one2one (0)	one2one (1)	one2one (0)	one2one (0)	one2one (0)	one2one (0)	one2one (0)	one2one (0)	one2one (0)	one2one (0)
CAV3	1	ENSCJAG00000061163,ENSG00000182533,ENSGALG00000008351,ENSGGOG00000000136,ENSMMUG00000053020,ENSMODG00000045708,ENSMUSG00000062694,ENSNLEG00000003781,ENSOANG00000044650,ENSPPAG00000041648,ENSPTRG00000014581	11	CAV3	ENSPPAG00000041648	CAV3	ENSGALG00000008351	CAV3	ENSPTRG00000014581	CAV3	ENSNLEG00000003781	CAV3	ENSGGOG00000000136	CAV3	ENSG00000182533	CAV3	ENSMMUG00000053020	CAV3	ENSCJAG00000061163	Cav3	ENSMUSG00000062694	ENSMODG00000045708	ENSMODG00000045708	CAV3	ENSOANG00000044650	110	90	20	18.18	20	0	0	one2one (1)	one2one (1)	one2one (1)	one2one (1)	one2one (1)	one2one (1)	one2one (1)	one2one (1)	one2one (0)	one2one (1)	one2one (1)	one2one (1)	one2one (1)	one2one (1)	one2one (1)	one2one (1)	one2one (1)	one2one (1)	one2one (1)	one2one (1)	one2one (1)	one2one (1)	one2one (1)	one2one (1)	one2one (1)	one2one (1)	one2one (1)	one2one (1)	one2one (0)	one2one (1)	one2one (1)	one2one (1)	one2one (1)	one2one (1)	one2one (1)	one2one (1)	one2one (1)	one2one (1)	one2one (0)	one2one (1)	one2one (1)	one2one (1)	one2one (1)	one2one (1)	one2one (1)	one2one (1)	one2one (1)	one2one (1)	one2one (0)	one2one (1)	one2one (1)	one2one (1)	one2one (1)	one2one (1)	one2one (1)	one2one (1)	one2one (1)	one2one (1)	one2one (0)	one2one (1)	one2one (1)	one2one (1)	one2one (1)	one2one (1)	one2one (1)	one2one (1)	one2one (0)	one2one (1)	one2one (0)	one2one (1)	one2one (1)	one2one (1)	one2one (1)	one2one (1)	one2one (1)	one2one (1)	one2one (0)	one2one (1)	one2one (0)	one2one (1)	one2one (1)	one2one (1)	one2one (1)	one2one (1)	one2one (1)	one2one (1)	one2one (1)	one2one (1)	one2one (0)	one2one (1)	one2one (0)	one2one (1)	one2one (0)	one2one (0)	one2one (0)	one2one (0)	one2one (0)	one2one (0)	one2one (0)	one2one (0)	one2one (1)	one2one (1)	one2one (1)	one2one (1)	one2one (1)	one2one (1)	one2one (1)	one2one (1)	one2one (1)	one2one (0)
CAVIN1	1	ENSCJAG00000054638,ENSG00000177469,ENSGALG00000003261,ENSGGOG00000024672,ENSMMUG00000050192,ENSMODG00000014859,ENSMUSG00000004044,ENSNLEG00000011531,ENSOANG00000044560,ENSPPAG00000034760,ENSPTRG00000040069	11	CAVIN1	ENSPPAG00000034760	PTRF	ENSGALG00000003261	CAVIN1	ENSPTRG00000040069	CAVIN1	ENSNLEG00000011531	CAVIN1	ENSGGOG00000024672	CAVIN1	ENSG00000177469	CAVIN1	ENSMMUG00000050192	CAVIN1	ENSCJAG00000054638	Cavin1	ENSMUSG00000004044	CAVIN1	ENSMODG00000014859	CAVIN1	ENSOANG00000044560	110	98	12	10.91	12	0	0	one2one (1)	one2one (1)	one2one (1)	one2one (1)	one2one (1)	one2one (1)	one2one (1)	one2one (1)	one2one (1)	one2one (1)	one2one (1)	one2one (1)	one2one (1)	one2one (1)	one2one (1)	one2one (1)	one2one (1)	one2one (1)	one2one (1)	one2one (1)	one2one (1)	one2one (1)	one2one (1)	one2one (1)	one2one (1)	one2one (1)	one2one (1)	one2one (1)	one2one (0)	one2one (1)	one2one (1)	one2one (1)	one2one (1)	one2one (1)	one2one (1)	one2one (1)	one2one (1)	one2one (1)	one2one (0)	one2one (1)	one2one (1)	one2one (1)	one2one (1)	one2one (1)	one2one (1)	one2one (1)	one2one (1)	one2one (1)	one2one (0)	one2one (1)	one2one (1)	one2one (1)	one2one (1)	one2one (1)	one2one (1)	one2one (1)	one2one (1)	one2one (1)	one2one (1)	one2one (1)	one2one (1)	one2one (1)	one2one (1)	one2one (1)	one2one (1)	one2one (1)	one2one (1)	one2one (1)	one2one (0)	one2one (1)	one2one (1)	one2one (1)	one2one (1)	one2one (1)	one2one (1)	one2one (1)	one2one (1)	one2one (1)	one2one (0)	one2one (1)	one2one (1)	one2one (1)	one2one (1)	one2one (1)	one2one (1)	one2one (1)	one2one (1)	one2one (1)	one2one (0)	one2one (1)	one2one (1)	one2one (1)	one2one (0)	one2one (0)	one2one (0)	one2one (1)	one2one (0)	one2one (0)	one2one (0)	one2one (1)	one2one (1)	one2one (1)	one2one (1)	one2one (1)	one2one (1)	one2one (1)	one2one (1)	one2one (1)	one2one (1)	one2one (1)
CAVIN2	1	ENSCJAG00000065456,ENSG00000168497,ENSGALG00000028174,ENSGGOG00000001639,ENSMMUG00000011574,ENSMODG00000011868,ENSMUSG00000045954,ENSNLEG00000006776,ENSPPAG00000041899,ENSPTRG00000012755	10	CAVIN2	ENSPPAG00000041899	CAVIN2	ENSGALG00000028174	CAVIN2	ENSPTRG00000012755	CAVIN2	ENSNLEG00000006776	CAVIN2	ENSGGOG00000001639	CAVIN2	ENSG00000168497	CAVIN2	ENSMMUG00000011574	CAVIN2	ENSCJAG00000065456	Cavin2	ENSMUSG00000045954	CAVIN2	ENSMODG00000011868			90	90	0	0	0	0	0	one2one (1)	one2one (1)	one2one (1)	one2one (1)	one2one (1)	one2one (1)	one2one (1)	one2one (1)	one2one (1)	.	one2one (1)	one2one (1)	one2one (1)	one2one (1)	one2one (1)	one2one (1)	one2one (1)	one2one (1)	one2one (1)	.	one2one (1)	one2one (1)	one2one (1)	one2one (1)	one2one (1)	one2one (1)	one2one (1)	one2one (1)	one2one (1)	.	one2one (1)	one2one (1)	one2one (1)	one2one (1)	one2one (1)	one2one (1)	one2one (1)	one2one (1)	one2one (1)	.	one2one (1)	one2one (1)	one2one (1)	one2one (1)	one2one (1)	one2one (1)	one2one (1)	one2one (1)	one2one (1)	.	one2one (1)	one2one (1)	one2one (1)	one2one (1)	one2one (1)	one2one (1)	one2one (1)	one2one (1)	one2one (1)	.	one2one (1)	one2one (1)	one2one (1)	one2one (1)	one2one (1)	one2one (1)	one2one (1)	one2one (1)	one2one (1)	.	one2one (1)	one2one (1)	one2one (1)	one2one (1)	one2one (1)	one2one (1)	one2one (1)	one2one (1)	one2one (1)	.	one2one (1)	one2one (1)	one2one (1)	one2one (1)	one2one (1)	one2one (1)	one2one (1)	one2one (1)	one2one (1)	.	one2one (1)	one2one (1)	one2one (1)	one2one (1)	one2one (1)	one2one (1)	one2one (1)	one2one (1)	one2one (1)	.	.	.	.	.	.	.	.	.	.	.
CAVIN3	1	ENSCJAG00000038304,ENSG00000170955,ENSGGOG00000009573,ENSMMUG00000057794,ENSMODG00000018588,ENSMUSG00000037060,ENSNLEG00000035370,ENSOANG00000043123,ENSPPAG00000042924,ENSPTRG00000003284	10	CAVIN3	ENSPPAG00000042924			CAVIN3	ENSPTRG00000003284	CAVIN3	ENSNLEG00000035370	CAVIN3	ENSGGOG00000009573	CAVIN3	ENSG00000170955	CAVIN3	ENSMMUG00000057794	CAVIN3	ENSCJAG00000038304	Cavin3	ENSMUSG00000037060	CAVIN3	ENSMODG00000018588	CAVIN3	ENSOANG00000043123	90	90	0	0	0	0	0	.	one2one (1)	one2one (1)	one2one (1)	one2one (1)	one2one (1)	one2one (1)	one2one (1)	one2one (1)	one2one (1)	.	.	.	.	.	.	.	.	.	.	one2one (1)	.	one2one (1)	one2one (1)	one2one (1)	one2one (1)	one2one (1)	one2one (1)	one2one (1)	one2one (1)	one2one (1)	.	one2one (1)	one2one (1)	one2one (1)	one2one (1)	one2one (1)	one2one (1)	one2one (1)	one2one (1)	one2one (1)	.	one2one (1)	one2one (1)	one2one (1)	one2one (1)	one2one (1)	one2one (1)	one2one (1)	one2one (1)	one2one (1)	.	one2one (1)	one2one (1)	one2one (1)	one2one (1)	one2one (1)	one2one (1)	one2one (1)	one2one (1)	one2one (1)	.	one2one (1)	one2one (1)	one2one (1)	one2one (1)	one2one (1)	one2one (1)	one2one (1)	one2one (1)	one2one (1)	.	one2one (1)	one2one (1)	one2one (1)	one2one (1)	one2one (1)	one2one (1)	one2one (1)	one2one (1)	one2one (1)	.	one2one (1)	one2one (1)	one2one (1)	one2one (1)	one2one (1)	one2one (1)	one2one (1)	one2one (1)	one2one (1)	.	one2one (1)	one2one (1)	one2one (1)	one2one (1)	one2one (1)	one2one (1)	one2one (1)	one2one (1)	one2one (1)	.	one2one (1)	one2one (1)	one2one (1)	one2one (1)	one2one (1)	one2one (1)	one2one (1)	one2one (1)
CAVIN4	1	ENSCJAG00000011496,ENSG00000170681,ENSGALG00000026452,ENSGGOG00000009645,ENSMODG00000049552,ENSMUSG00000028348,ENSNLEG00000028317,ENSOANG00000010169,ENSPPAG00000042099,ENSPTRG00000021195	10	CAVIN4	ENSPPAG00000042099	CAVIN4	ENSGALG00000026452	CAVIN4	ENSPTRG00000021195	CAVIN4	ENSNLEG00000028317	CAVIN4	ENSGGOG00000009645	CAVIN4	ENSG00000170681			CAVIN4	ENSCJAG00000011496	Cavin4	ENSMUSG00000028348	CAVIN4	ENSMODG00000049552	CAVIN4	ENSOANG00000010169	90	54	36	40	36	0	0	one2one (0)	one2one (1)	one2one (1)	one2one (1)	one2one (1)	.	one2one (1)	one2one (1)	one2one (0)	one2one (0)	one2one (0)	one2one (0)	one2one (0)	one2one (0)	one2one (1)	.	one2one (0)	one2one (0)	one2one (1)	one2one (1)	one2one (1)	one2one (0)	one2one (1)	one2one (1)	one2one (1)	.	one2one (1)	one2one (1)	one2one (0)	one2one (0)	one2one (1)	one2one (0)	one2one (1)	one2one (1)	one2one (1)	.	one2one (1)	one2one (1)	one2one (0)	one2one (0)	one2one (1)	one2one (0)	one2one (1)	one2one (1)	one2one (1)	.	one2one (1)	one2one (1)	one2one (0)	one2one (0)	one2one (1)	one2one (1)	one2one (1)	one2one (1)	one2one (1)	.	one2one (1)	one2one (1)	one2one (1)	one2one (1)	.	.	.	.	.	.	.	.	.	.	one2one (1)	one2one (0)	one2one (1)	one2one (1)	one2one (1)	one2one (1)	.	one2one (1)	one2one (0)	one2one (0)	one2one (1)	one2one (0)	one2one (1)	one2one (1)	one2one (1)	one2one (1)	.	one2one (1)	one2one (0)	one2one (0)	one2one (0)	one2one (1)	one2one (0)	one2one (0)	one2one (0)	one2one (1)	.	one2one (0)	one2one (0)	one2one (1)	one2one (0)	one2one (1)	one2one (0)	one2one (0)	one2one (0)	one2one (1)	.	one2one (0)	one2one (0)	one2one (1)
CBARP	1	ENSCJAG00000038778,ENSG00000099625,ENSGALG00000048923,ENSGGOG00000002328,ENSMMUG00000015768,ENSMODG00000005342,ENSMUSG00000035640,ENSNLEG00000001447,ENSOANG00000045944,ENSPPAG00000044065,ENSPTRG00000010188	11	ENSPPAG00000044065	ENSPPAG00000044065	CBARP	ENSGALG00000048923	CBARP	ENSPTRG00000010188	CBARP	ENSNLEG00000001447	ENSGGOG00000002328	ENSGGOG00000002328	CBARP	ENSG00000099625	CBARP	ENSMMUG00000015768	CBARP	ENSCJAG00000038778	Cbarp	ENSMUSG00000035640	ENSMODG00000005342	ENSMODG00000005342	ENSOANG00000045944	ENSOANG00000045944	110	46	64	58.18	64	0	0	one2one (1)	one2one (0)	one2one (0)	one2one (1)	one2one (0)	one2one (1)	one2one (0)	one2one (0)	one2one (0)	one2one (0)	one2one (1)	one2one (1)	one2one (1)	one2one (1)	one2one (1)	one2one (1)	one2one (1)	one2one (1)	one2one (1)	one2one (1)	one2one (0)	one2one (1)	one2one (0)	one2one (0)	one2one (0)	one2one (0)	one2one (0)	one2one (0)	one2one (0)	one2one (0)	one2one (0)	one2one (1)	one2one (0)	one2one (0)	one2one (1)	one2one (1)	one2one (1)	one2one (1)	one2one (0)	one2one (0)	one2one (1)	one2one (1)	one2one (0)	one2one (0)	one2one (0)	one2one (1)	one2one (0)	one2one (0)	one2one (0)	one2one (0)	one2one (0)	one2one (1)	one2one (0)	one2one (1)	one2one (0)	one2one (1)	one2one (1)	one2one (1)	one2one (0)	one2one (0)	one2one (1)	one2one (1)	one2one (0)	one2one (1)	one2one (1)	one2one (1)	one2one (1)	one2one (1)	one2one (0)	one2one (0)	one2one (0)	one2one (1)	one2one (0)	one2one (1)	one2one (0)	one2one (1)	one2one (1)	one2one (1)	one2one (0)	one2one (0)	one2one (0)	one2one (1)	one2one (0)	one2one (1)	one2one (0)	one2one (1)	one2one (1)	one2one (1)	one2one (0)	one2one (0)	one2one (0)	one2one (1)	one2one (0)	one2one (0)	one2one (0)	one2one (0)	one2one (0)	one2one (0)	one2one (0)	one2one (0)	one2one (0)	one2one (1)	one2one (0)	one2one (0)	one2one (0)	one2one (0)	one2one (0)	one2one (0)	one2one (0)	one2one (0)
CBFA2T2	1	ENSCJAG00000018475,ENSG00000078699,ENSGALG00000003096,ENSMMUG00000023541,ENSMODG00000003023,ENSMUSG00000038533,ENSNLEG00000009976,ENSOANG00000002585,ENSPPAG00000042396	9	CBFA2T2	ENSPPAG00000042396	CBFA2T2	ENSGALG00000003096			CBFA2T2	ENSNLEG00000009976			CBFA2T2	ENSG00000078699	CBFA2T2	ENSMMUG00000023541	CBFA2T2	ENSCJAG00000018475	Cbfa2t2	ENSMUSG00000038533	CBFA2T2	ENSMODG00000003023	CBFA2T2	ENSOANG00000002585	72	50	22	30.56	22	0	0	one2one (1)	.	one2one (1)	.	one2one (1)	one2one (1)	one2one (1)	one2one (1)	one2one (0)	one2one (0)	one2one (1)	.	one2one (1)	.	one2one (1)	one2one (1)	one2one (1)	one2one (1)	one2one (1)	one2one (1)	.	.	.	.	.	.	.	.	.	.	one2one (1)	one2one (1)	.	.	one2one (1)	one2one (1)	one2one (1)	one2one (1)	one2one (0)	one2one (0)	.	.	.	.	.	.	.	.	.	.	one2one (1)	one2one (1)	.	one2one (1)	.	one2one (1)	one2one (1)	one2one (1)	one2one (1)	one2one (1)	one2one (1)	one2one (1)	.	one2one (1)	.	one2one (1)	one2one (0)	one2one (1)	one2one (0)	one2one (0)	one2one (1)	one2one (1)	.	one2one (1)	.	one2one (1)	one2one (0)	one2one (1)	one2one (0)	one2one (0)	one2one (1)	one2one (1)	.	one2one (1)	.	one2one (1)	one2one (1)	one2one (1)	one2one (0)	one2one (0)	one2one (0)	one2one (1)	.	one2one (0)	.	one2one (1)	one2one (0)	one2one (0)	one2one (0)	one2one (1)	one2one (0)	one2one (1)	.	one2one (0)	.	one2one (1)	one2one (0)	one2one (0)	one2one (0)	one2one (1)
CBFA2T3	1	ENSCJAG00000052863,ENSG00000129993,ENSGALG00000032410,ENSGGOG00000012681,ENSMMUG00000063909,ENSMODG00000003869,ENSMUSG00000006362,ENSNLEG00000015667,ENSOANG00000013900,ENSPPAG00000033445,ENSPTRG00000008470	11	CBFA2T3	ENSPPAG00000033445	CBFA2T3	ENSGALG00000032410	CBFA2T3	ENSPTRG00000008470	CBFA2T3	ENSNLEG00000015667	CBFA2T3	ENSGGOG00000012681	CBFA2T3	ENSG00000129993	CBFA2T3	ENSMMUG00000063909	CBFA2T3	ENSCJAG00000052863	Cbfa2t3	ENSMUSG00000006362	CBFA2T3	ENSMODG00000003869	CBFA2T3	ENSOANG00000013900	110	110	0	0	0	0	0	one2one (1)	one2one (1)	one2one (1)	one2one (1)	one2one (1)	one2one (1)	one2one (1)	one2one (1)	one2one (1)	one2one (1)	one2one (1)	one2one (1)	one2one (1)	one2one (1)	one2one (1)	one2one (1)	one2one (1)	one2one (1)	one2one (1)	one2one (1)	one2one (1)	one2one (1)	one2one (1)	one2one (1)	one2one (1)	one2one (1)	one2one (1)	one2one (1)	one2one (1)	one2one (1)	one2one (1)	one2one (1)	one2one (1)	one2one (1)	one2one (1)	one2one (1)	one2one (1)	one2one (1)	one2one (1)	one2one (1)	one2one (1)	one2one (1)	one2one (1)	one2one (1)	one2one (1)	one2one (1)	one2one (1)	one2one (1)	one2one (1)	one2one (1)	one2one (1)	one2one (1)	one2one (1)	one2one (1)	one2one (1)	one2one (1)	one2one (1)	one2one (1)	one2one (1)	one2one (1)	one2one (1)	one2one (1)	one2one (1)	one2one (1)	one2one (1)	one2one (1)	one2one (1)	one2one (1)	one2one (1)	one2one (1)	one2one (1)	one2one (1)	one2one (1)	one2one (1)	one2one (1)	one2one (1)	one2one (1)	one2one (1)	one2one (1)	one2one (1)	one2one (1)	one2one (1)	one2one (1)	one2one (1)	one2one (1)	one2one (1)	one2one (1)	one2one (1)	one2one (1)	one2one (1)	one2one (1)	one2one (1)	one2one (1)	one2one (1)	one2one (1)	one2one (1)	one2one (1)	one2one (1)	one2one (1)	one2one (1)	one2one (1)	one2one (1)	one2one (1)	one2one (1)	one2one (1)	one2one (1)	one2one (1)	one2one (1)	one2one (1)	one2one (1)
CBFB	1	ENSCJAG00000046152,ENSG00000067955,ENSGALG00000003169,ENSGGOG00000043175,ENSMMUG00000058815,ENSMODG00000006352,ENSMUSG00000031885,ENSNLEG00000004277,ENSOANG00000014469,ENSPPAG00000035018,ENSPTRG00000042433	11	ENSPPAG00000035018	ENSPPAG00000035018	CBFB	ENSGALG00000003169	CBFB	ENSPTRG00000042433	ENSNLEG00000004277	ENSNLEG00000004277	CBFB	ENSGGOG00000043175	CBFB	ENSG00000067955	CBFB	ENSMMUG00000058815	CBFB	ENSCJAG00000046152	Cbfb	ENSMUSG00000031885	CBFB	ENSMODG00000006352	ENSOANG00000014469	ENSOANG00000014469	110	58	52	47.27	34	6	0	one2one (1)	one2one (0)	one2one (0)	one2one (0)	one2one (0)	one2one (0)	.	one2one (0)	one2one (0)	one2one (0)	one2one (1)	one2one (1)	one2one (1)	one2one (1)	one2one (1)	one2one (1)	one2many (1)	one2one (1)	one2one (1)	one2one (1)	one2one (0)	one2one (1)	one2one (1)	one2one (1)	one2one (0)	one2one (1)	.	one2one (1)	one2one (1)	one2one (0)	one2one (0)	one2one (1)	one2one (1)	one2one (1)	one2one (0)	one2one (1)	.	one2one (1)	one2one (1)	one2one (0)	one2one (0)	one2one (1)	one2one (1)	one2one (1)	one2one (0)	one2one (1)	.	one2one (1)	one2one (1)	one2one (0)	one2one (0)	one2one (1)	one2one (0)	one2one (0)	one2one (0)	one2one (1)	one2one (1)	one2one (1)	one2one (1)	one2one (0)	one2one (0)	one2one (1)	one2one (1)	one2one (1)	one2one (1)	one2one (1)	one2one (1)	one2one (1)	.	.	.	one2many (1)	.	.	.	one2one (1)	one2one (1)	one2one (1)	one2many (1)	one2many (0)	one2one (0)	one2one (1)	one2one (1)	one2one (1)	one2one (1)	one2one (1)	one2one (1)	one2one (1)	one2one (1)	one2one (0)	one2one (0)	one2one (1)	one2one (1)	one2one (1)	one2one (1)	one2one (1)	.	one2many (1)	one2one (1)	one2one (0)	one2one (0)	one2one (1)	one2one (0)	one2one (0)	one2one (0)	one2one (0)	.	one2many (0)	one2one (0)	one2one (0)
CBL	1	ENSCJAG00000014015,ENSG00000110395,ENSGALG00000029077,ENSGGOG00000003804,ENSMMUG00000004761,ENSMODG00000013232,ENSMUSG00000034342,ENSNLEG00000007392,ENSOANG00000039233,ENSPPAG00000038518,ENSPTRG00000004378	11	CBL	ENSPPAG00000038518	CBL	ENSGALG00000029077	CBL	ENSPTRG00000004378	CBL	ENSNLEG00000007392	CBL	ENSGGOG00000003804	CBL	ENSG00000110395	CBL	ENSMMUG00000004761	CBL	ENSCJAG00000014015	Cbl	ENSMUSG00000034342	CBL	ENSMODG00000013232	CBL	ENSOANG00000039233	110	110	0	0	0	0	0	one2one (1)	one2one (1)	one2one (1)	one2one (1)	one2one (1)	one2one (1)	one2one (1)	one2one (1)	one2one (1)	one2one (1)	one2one (1)	one2one (1)	one2one (1)	one2one (1)	one2one (1)	one2one (1)	one2one (1)	one2one (1)	one2one (1)	one2one (1)	one2one (1)	one2one (1)	one2one (1)	one2one (1)	one2one (1)	one2one (1)	one2one (1)	one2one (1)	one2one (1)	one2one (1)	one2one (1)	one2one (1)	one2one (1)	one2one (1)	one2one (1)	one2one (1)	one2one (1)	one2one (1)	one2one (1)	one2one (1)	one2one (1)	one2one (1)	one2one (1)	one2one (1)	one2one (1)	one2one (1)	one2one (1)	one2one (1)	one2one (1)	one2one (1)	one2one (1)	one2one (1)	one2one (1)	one2one (1)	one2one (1)	one2one (1)	one2one (1)	one2one (1)	one2one (1)	one2one (1)	one2one (1)	one2one (1)	one2one (1)	one2one (1)	one2one (1)	one2one (1)	one2one (1)	one2one (1)	one2one (1)	one2one (1)	one2one (1)	one2one (1)	one2one (1)	one2one (1)	one2one (1)	one2one (1)	one2one (1)	one2one (1)	one2one (1)	one2one (1)	one2one (1)	one2one (1)	one2one (1)	one2one (1)	one2one (1)	one2one (1)	one2one (1)	one2one (1)	one2one (1)	one2one (1)	one2one (1)	one2one (1)	one2one (1)	one2one (1)	one2one (1)	one2one (1)	one2one (1)	one2one (1)	one2one (1)	one2one (1)	one2one (1)	one2one (1)	one2one (1)	one2one (1)	one2one (1)	one2one (1)	one2one (1)	one2one (1)	one2one (1)	one2one (1)
CBLB	1	ENSCJAG00000004804,ENSG00000114423,ENSGALG00000015351,ENSGGOG00000022475,ENSMMUG00000007565,ENSMODG00000001816,ENSMUSG00000022637,ENSNLEG00000003523,ENSOANG00000007499,ENSPPAG00000032439,ENSPTRG00000015184	11	CBLB	ENSPPAG00000032439	CBLB	ENSGALG00000015351	CBLB	ENSPTRG00000015184	CBLB	ENSNLEG00000003523	CBLB	ENSGGOG00000022475	CBLB	ENSG00000114423	CBLB	ENSMMUG00000007565	CBLB	ENSCJAG00000004804	Cblb	ENSMUSG00000022637	CBLB	ENSMODG00000001816	CBLB	ENSOANG00000007499	110	94	16	14.55	16	0	0	one2one (1)	one2one (1)	one2one (1)	one2one (1)	one2one (1)	one2one (1)	one2one (1)	one2one (1)	one2one (1)	one2one (0)	one2one (1)	one2one (1)	one2one (1)	one2one (1)	one2one (1)	one2one (1)	one2one (1)	one2one (1)	one2one (1)	one2one (1)	one2one (1)	one2one (1)	one2one (1)	one2one (1)	one2one (1)	one2one (1)	one2one (1)	one2one (1)	one2one (1)	one2one (0)	one2one (1)	one2one (1)	one2one (1)	one2one (1)	one2one (1)	one2one (1)	one2one (1)	one2one (0)	one2one (0)	one2one (0)	one2one (1)	one2one (1)	one2one (1)	one2one (1)	one2one (1)	one2one (1)	one2one (1)	one2one (1)	one2one (1)	one2one (1)	one2one (1)	one2one (1)	one2one (1)	one2one (1)	one2one (1)	one2one (1)	one2one (1)	one2one (1)	one2one (1)	one2one (1)	one2one (1)	one2one (1)	one2one (1)	one2one (1)	one2one (1)	one2one (1)	one2one (0)	one2one (1)	one2one (0)	one2one (1)	one2one (1)	one2one (1)	one2one (1)	one2one (1)	one2one (1)	one2one (1)	one2one (0)	one2one (1)	one2one (0)	one2one (1)	one2one (1)	one2one (1)	one2one (1)	one2one (0)	one2one (1)	one2one (1)	one2one (1)	one2one (1)	one2one (1)	one2one (1)	one2one (1)	one2one (1)	one2one (1)	one2one (0)	one2one (1)	one2one (1)	one2one (0)	one2one (0)	one2one (1)	one2one (1)	one2one (0)	one2one (1)	one2one (0)	one2one (0)	one2one (1)	one2one (1)	one2one (1)	one2one (1)	one2one (1)	one2one (1)
CBLC	1	ENSCJAG00000013125,ENSG00000142273,ENSGGOG00000025562,ENSMMUG00000049451,ENSMUSG00000040525,ENSNLEG00000001721,ENSOANG00000046609,ENSPPAG00000041388,ENSPTRG00000011123	9	ENSPPAG00000041388	ENSPPAG00000041388			CBLC	ENSPTRG00000011123	CBLC	ENSNLEG00000001721	ENSGGOG00000025562	ENSGGOG00000025562	CBLC	ENSG00000142273	CBLC	ENSMMUG00000049451	CBLC	ENSCJAG00000013125	Cblc	ENSMUSG00000040525			CBLC	ENSOANG00000046609	72	52	20	27.78	20	0	0	.	one2one (0)	one2one (0)	one2one (0)	one2one (0)	one2one (1)	one2one (1)	one2one (1)	.	one2one (0)	.	.	.	.	.	.	.	.	.	.	one2one (0)	.	one2one (1)	one2one (0)	one2one (1)	one2one (1)	one2one (1)	one2one (1)	.	one2one (1)	one2one (0)	.	one2one (1)	one2one (0)	one2one (1)	one2one (1)	one2one (1)	one2one (1)	.	one2one (0)	one2one (0)	.	one2one (0)	one2one (0)	one2one (0)	one2one (1)	one2one (1)	one2one (1)	.	one2one (0)	one2one (0)	.	one2one (1)	one2one (1)	one2one (0)	one2one (1)	one2one (1)	one2one (1)	.	one2one (1)	one2one (1)	.	one2one (1)	one2one (1)	one2one (1)	one2one (1)	one2one (1)	one2one (1)	.	one2one (1)	one2one (1)	.	one2one (1)	one2one (1)	one2one (1)	one2one (1)	one2one (1)	one2one (1)	.	one2one (1)	one2one (1)	.	one2one (1)	one2one (1)	one2one (1)	one2one (1)	one2one (1)	one2one (1)	.	one2one (1)	.	.	.	.	.	.	.	.	.	.	one2one (0)	.	one2one (1)	one2one (0)	one2one (0)	one2one (1)	one2one (1)	one2one (1)	one2one (1)	.
CBLIF	1	ENSCJAG00000016313,ENSG00000134812,ENSGGOG00000008170,ENSMMUG00000053908,ENSMODG00000020206,ENSMUSG00000024682,ENSNLEG00000013143,ENSOANG00000021050,ENSPPAG00000037147,ENSPTRG00000003701	10	CBLIF	ENSPPAG00000037147			CBLIF	ENSPTRG00000003701	CBLIF	ENSNLEG00000013143	CBLIF	ENSGGOG00000008170	CBLIF	ENSG00000134812	CBLIF	ENSMMUG00000053908	CBLIF	ENSCJAG00000016313	Cblif	ENSMUSG00000024682	CBLIF	ENSMODG00000020206	CBLIF	ENSOANG00000021050	90	88	2	2.22	2	0	0	.	one2one (1)	one2one (1)	one2one (1)	one2one (1)	one2one (1)	one2one (1)	one2one (1)	one2one (1)	one2one (1)	.	.	.	.	.	.	.	.	.	.	one2one (1)	.	one2one (1)	one2one (1)	one2one (1)	one2one (1)	one2one (1)	one2one (1)	one2one (1)	one2one (1)	one2one (1)	.	one2one (1)	one2one (1)	one2one (1)	one2one (1)	one2one (1)	one2one (1)	one2one (1)	one2one (1)	one2one (1)	.	one2one (1)	one2one (1)	one2one (1)	one2one (1)	one2one (1)	one2one (1)	one2one (1)	one2one (1)	one2one (1)	.	one2one (1)	one2one (1)	one2one (1)	one2one (1)	one2one (1)	one2one (1)	one2one (1)	one2one (1)	one2one (1)	.	one2one (1)	one2one (1)	one2one (1)	one2one (1)	one2one (0)	one2one (1)	one2one (1)	one2one (1)	one2one (1)	.	one2one (1)	one2one (1)	one2one (1)	one2one (1)	one2one (0)	one2one (1)	one2one (1)	one2one (1)	one2one (1)	.	one2one (1)	one2one (1)	one2one (1)	one2one (1)	one2one (1)	one2one (1)	one2one (1)	one2one (1)	one2one (1)	.	one2one (1)	one2one (1)	one2one (1)	one2one (1)	one2one (1)	one2one (1)	one2one (1)	one2one (1)	one2one (1)	.	one2one (1)	one2one (1)	one2one (1)	one2one (1)	one2one (1)	one2one (1)	one2one (1)	one2one (1)
CBLL1	1	ENSCJAG00000016379,ENSG00000105879,ENSGALG00000038981,ENSGGOG00000004921,ENSMMUG00000053111,ENSMODG00000049900,ENSMUSG00000020659,ENSOANG00000041157,ENSPPAG00000039435,ENSPTRG00000019583	10	CBLL1	ENSPPAG00000039435	CBLL1	ENSGALG00000038981	CBLL1	ENSPTRG00000019583			CBLL1	ENSGGOG00000004921	CBLL1	ENSG00000105879	CBLL1	ENSMMUG00000053111	CBLL1	ENSCJAG00000016379	Cbll1	ENSMUSG00000020659	CBLL1	ENSMODG00000049900	ENSOANG00000041157	ENSOANG00000041157	90	60	30	33.33	0	30	0	one2many (1)	one2one (1)	.	one2one (1)	one2one (1)	one2one (1)	one2one (1)	one2one (1)	one2many (1)	one2many (1)	one2many (1)	one2many (1)	.	one2many (1)	one2many (1)	one2many (1)	one2one (1)	one2one (1)	one2one (1)	one2one (1)	one2one (1)	one2many (1)	.	one2one (1)	one2one (1)	one2one (1)	one2one (1)	one2one (1)	one2many (1)	one2many (1)	.	.	.	.	.	.	.	.	.	.	one2one (1)	one2many (1)	one2one (1)	.	one2one (1)	one2one (1)	one2one (1)	one2one (1)	one2many (1)	one2many (1)	one2one (1)	one2many (1)	one2one (1)	.	one2one (1)	one2one (1)	one2one (1)	one2one (1)	one2many (1)	one2many (1)	one2one (1)	one2many (1)	one2one (1)	.	one2one (1)	one2one (1)	one2one (1)	one2one (1)	one2many (1)	one2many (1)	one2one (1)	one2one (1)	one2one (1)	.	one2one (1)	one2one (1)	one2one (1)	one2one (1)	one2one (1)	one2one (1)	one2one (1)	one2one (1)	one2one (1)	.	one2one (1)	one2one (1)	one2one (1)	one2one (1)	one2one (1)	one2one (1)	one2many (1)	one2one (1)	one2many (1)	.	one2many (1)	one2many (1)	one2many (1)	one2one (1)	one2one (1)	one2one (1)	one2many (1)	one2one (1)	one2many (1)	.	one2many (1)	one2many (1)	one2many (1)	one2one (1)	one2one (1)	one2one (1)
CBLL2	1	ENSG00000175809,ENSGGOG00000034821,ENSMMUG00000003250,ENSPPAG00000006152,ENSPTRG00000028314	5	CBLL2	ENSPPAG00000006152			CBLL2	ENSPTRG00000028314			CBLL2	ENSGGOG00000034821	CBLL2	ENSG00000175809	CBLL2	ENSMMUG00000003250									20	20	0	0	0	0	0	.	one2one (1)	.	one2one (1)	one2one (1)	one2one (1)	.	.	.	.	.	.	.	.	.	.	.	.	.	.	one2one (1)	.	.	one2one (1)	one2one (1)	one2one (1)	.	.	.	.	.	.	.	.	.	.	.	.	.	.	one2one (1)	.	one2one (1)	.	one2one (1)	one2one (1)	.	.	.	.	one2one (1)	.	one2one (1)	.	one2one (1)	one2one (1)	.	.	.	.	one2one (1)	.	one2one (1)	.	one2one (1)	one2one (1)	.	.	.	.	.	.	.	.	.	.	.	.	.	.	.	.	.	.	.	.	.	.	.	.	.	.	.	.	.	.	.	.	.	.	.	.	.	.	.	.	.	.	.	.
CBLN1	1	ENSCJAG00000012660,ENSG00000102924,ENSGALG00000042664,ENSGGOG00000015205,ENSMMUG00000022217,ENSMODG00000012983,ENSMUSG00000031654,ENSNLEG00000000675,ENSOANG00000047584,ENSPPAG00000037058,ENSPTRG00000008097	11	CBLN1	ENSPPAG00000037058	CBLN1	ENSGALG00000042664	CBLN1	ENSPTRG00000008097	CBLN1	ENSNLEG00000000675	CBLN1	ENSGGOG00000015205	CBLN1	ENSG00000102924	CBLN1	ENSMMUG00000022217	CBLN1	ENSCJAG00000012660	Cbln1	ENSMUSG00000031654	CBLN1	ENSMODG00000012983	CBLN1	ENSOANG00000047584	110	108	2	1.82	2	0	0	one2one (1)	one2one (1)	one2one (1)	one2one (1)	one2one (1)	one2one (1)	one2one (1)	one2one (1)	one2one (1)	one2one (1)	one2one (1)	one2one (1)	one2one (1)	one2one (1)	one2one (1)	one2one (1)	one2one (1)	one2one (1)	one2one (1)	one2one (1)	one2one (1)	one2one (1)	one2one (1)	one2one (1)	one2one (1)	one2one (1)	one2one (1)	one2one (1)	one2one (1)	one2one (1)	one2one (1)	one2one (1)	one2one (1)	one2one (1)	one2one (1)	one2one (1)	one2one (1)	one2one (1)	one2one (1)	one2one (1)	one2one (1)	one2one (1)	one2one (1)	one2one (1)	one2one (1)	one2one (1)	one2one (1)	one2one (1)	one2one (1)	one2one (1)	one2one (1)	one2one (1)	one2one (1)	one2one (1)	one2one (1)	one2one (1)	one2one (1)	one2one (1)	one2one (1)	one2one (1)	one2one (1)	one2one (1)	one2one (1)	one2one (1)	one2one (1)	one2one (1)	one2one (0)	one2one (1)	one2one (1)	one2one (1)	one2one (1)	one2one (1)	one2one (1)	one2one (1)	one2one (1)	one2one (1)	one2one (0)	one2one (1)	one2one (1)	one2one (1)	one2one (1)	one2one (1)	one2one (1)	one2one (1)	one2one (1)	one2one (1)	one2one (1)	one2one (1)	one2one (1)	one2one (1)	one2one (1)	one2one (1)	one2one (1)	one2one (1)	one2one (1)	one2one (1)	one2one (1)	one2one (1)	one2one (1)	one2one (1)	one2one (1)	one2one (1)	one2one (1)	one2one (1)	one2one (1)	one2one (1)	one2one (1)	one2one (1)	one2one (1)	one2one (1)
CBLN2	1	ENSCJAG00000084858,ENSG00000141668,ENSGALG00000028682,ENSGGOG00000009354,ENSMMUG00000010417,ENSMODG00000012418,ENSMUSG00000024647,ENSNLEG00000009198,ENSOANG00000003824,ENSPPAG00000041821,ENSPTRG00000010107	11	ENSPPAG00000041821	ENSPPAG00000041821	CBLN2	ENSGALG00000028682	CBLN2	ENSPTRG00000010107	CBLN2	ENSNLEG00000009198	CBLN2	ENSGGOG00000009354	CBLN2	ENSG00000141668	CBLN2	ENSMMUG00000010417	CBLN2	ENSCJAG00000084858	Cbln2	ENSMUSG00000024647	ENSMODG00000012418	ENSMODG00000012418	CBLN2	ENSOANG00000003824	110	84	26	23.64	26	0	0	one2one (1)	one2one (0)	one2one (0)	one2one (0)	one2one (0)	one2one (1)	one2one (1)	one2one (1)	one2one (1)	one2one (1)	one2one (1)	one2one (1)	one2one (1)	one2one (1)	one2one (1)	one2one (1)	one2one (1)	one2one (1)	one2one (1)	one2one (1)	one2one (0)	one2one (1)	one2one (1)	one2one (1)	one2one (1)	one2one (1)	one2one (1)	one2one (1)	one2one (0)	one2one (1)	one2one (0)	one2one (1)	one2one (1)	one2one (1)	one2one (1)	one2one (1)	one2one (1)	one2one (1)	one2one (0)	one2one (1)	one2one (0)	one2one (1)	one2one (1)	one2one (1)	one2one (1)	one2one (1)	one2one (1)	one2one (1)	one2one (0)	one2one (1)	one2one (0)	one2one (1)	one2one (1)	one2one (1)	one2one (1)	one2one (1)	one2one (1)	one2one (1)	one2one (0)	one2one (1)	one2one (1)	one2one (1)	one2one (1)	one2one (1)	one2one (1)	one2one (1)	one2one (0)	one2one (1)	one2one (0)	one2one (1)	one2one (1)	one2one (1)	one2one (1)	one2one (1)	one2one (1)	one2one (1)	one2one (0)	one2one (1)	one2one (0)	one2one (1)	one2one (1)	one2one (1)	one2one (1)	one2one (1)	one2one (1)	one2one (1)	one2one (1)	one2one (1)	one2one (0)	one2one (1)	one2one (1)	one2one (1)	one2one (0)	one2one (0)	one2one (0)	one2one (0)	one2one (0)	one2one (0)	one2one (0)	one2one (0)	one2one (1)	one2one (1)	one2one (1)	one2one (1)	one2one (1)	one2one (1)	one2one (1)	one2one (1)	one2one (1)	one2one (0)
