## Supplementary Tables S1 to S10 for "A spermatogonial perspective on the expansion of the mammalian brain" (part 14 of 58)

### Sheet: Supplementary Table 8 (continued)
Supplementary Table 8. Gene orthogroups across 11 metazoans.
CBLN3	2	ENSCJAG00000048039,ENSG00000139899,ENSGGOG00000016187,ENSMMUG00000009515,ENSMODG00000002962,ENSMUSG00000040380,ENSNLEG00000015515,ENSOANG00000000583	8							CBLN3	ENSNLEG00000015515	CBLN3	ENSGGOG00000016187	CBLN3	ENSG00000139899	CBLN3	ENSMMUG00000009515	CBLN3	ENSCJAG00000048039	Cbln3	ENSMUSG00000040380	CBLN3	ENSMODG00000002962	CBLN3	ENSOANG00000000583	56	52	4	7.14	4	0	0	.	.	.	.	.	.	.	.	.	.	.	.	.	.	.	.	.	.	.	.	.	.	.	.	.	.	.	.	.	.	.	.	.	one2one (1)	one2one (1)	one2one (1)	one2one (1)	one2one (1)	one2one (1)	one2one (1)	.	.	.	one2one (1)	one2one (1)	one2one (1)	one2one (1)	one2one (1)	one2one (1)	one2one (1)	.	.	.	one2one (1)	one2one (1)	one2one (1)	one2one (1)	one2one (1)	one2one (1)	one2one (1)	.	.	.	one2one (1)	one2one (1)	one2one (1)	one2one (1)	one2one (1)	one2one (1)	one2one (0)	.	.	.	one2one (1)	one2one (1)	one2one (1)	one2one (1)	one2one (1)	one2one (1)	one2one (1)	.	.	.	one2one (1)	one2one (1)	one2one (1)	one2one (1)	one2one (1)	one2one (1)	one2one (1)	.	.	.	one2one (1)	one2one (1)	one2one (1)	one2one (1)	one2one (1)	one2one (1)	one2one (0)	.	.	.	one2one (1)	one2one (1)	one2one (1)	one2one (0)	one2one (1)	one2one (1)	one2one (0)
CBLN3	2	ENSPPAG00000042215,ENSPTRG00000006220	2	ENSPPAG00000042215	ENSPPAG00000042215			CBLN3	ENSPTRG00000006220																	2	2	0	0	0	0	0	.	one2one (1)	.	.	.	.	.	.	.	.	.	.	.	.	.	.	.	.	.	.	one2one (1)	.	.	.	.	.	.	.	.	.	.	.	.	.	.	.	.	.	.	.	.	.	.	.	.	.	.	.	.	.	.	.	.	.	.	.	.	.	.	.	.	.	.	.	.	.	.	.	.	.	.	.	.	.	.	.	.	.	.	.	.	.	.	.	.	.	.	.	.	.	.	.	.	.	.	.	.	.	.	.	.	.	.	.	.	.	.	.	.	.
CBLN4	1	ENSCJAG00000080243,ENSG00000054803,ENSGALG00000030821,ENSGGOG00000010488,ENSMMUG00000006005,ENSMODG00000016410,ENSMUSG00000067578,ENSNLEG00000007027,ENSOANG00000045264,ENSPPAG00000029475,ENSPTRG00000013643	11	CBLN4	ENSPPAG00000029475	CBLN3	ENSGALG00000030821	CBLN4	ENSPTRG00000013643	CBLN4	ENSNLEG00000007027	CBLN4	ENSGGOG00000010488	CBLN4	ENSG00000054803	CBLN4	ENSMMUG00000006005	CBLN4	ENSCJAG00000080243	Cbln4	ENSMUSG00000067578	CBLN4	ENSMODG00000016410	CBLN4	ENSOANG00000045264	110	90	20	18.18	20	0	0	one2one (1)	one2one (1)	one2one (1)	one2one (1)	one2one (1)	one2one (1)	one2one (0)	one2one (1)	one2one (0)	one2one (1)	one2one (1)	one2one (1)	one2one (1)	one2one (1)	one2one (1)	one2one (1)	one2one (1)	one2one (1)	one2one (1)	one2one (1)	one2one (1)	one2one (1)	one2one (1)	one2one (1)	one2one (1)	one2one (1)	one2one (1)	one2one (1)	one2one (0)	one2one (1)	one2one (1)	one2one (1)	one2one (1)	one2one (1)	one2one (1)	one2one (1)	one2one (1)	one2one (1)	one2one (0)	one2one (1)	one2one (1)	one2one (1)	one2one (1)	one2one (1)	one2one (1)	one2one (1)	one2one (1)	one2one (1)	one2one (0)	one2one (1)	one2one (1)	one2one (1)	one2one (1)	one2one (1)	one2one (1)	one2one (1)	one2one (1)	one2one (1)	one2one (1)	one2one (1)	one2one (1)	one2one (1)	one2one (1)	one2one (1)	one2one (1)	one2one (1)	one2one (1)	one2one (1)	one2one (0)	one2one (1)	one2one (0)	one2one (1)	one2one (1)	one2one (1)	one2one (1)	one2one (1)	one2one (1)	one2one (0)	one2one (0)	one2one (0)	one2one (1)	one2one (1)	one2one (1)	one2one (1)	one2one (1)	one2one (1)	one2one (1)	one2one (0)	one2one (0)	one2one (1)	one2one (0)	one2one (1)	one2one (0)	one2one (0)	one2one (0)	one2one (1)	one2one (0)	one2one (0)	one2one (0)	one2one (1)	one2one (1)	one2one (1)	one2one (1)	one2one (1)	one2one (1)	one2one (1)	one2one (1)	one2one (0)	one2one (1)	one2one (1)
CBR1	1	ENSCJAG00000038083,ENSG00000159228,ENSGALG00000016027,ENSGGOG00000002956,ENSNLEG00000004363,ENSOANG00000009764,ENSPPAG00000032317,ENSPTRG00000013886	8	CBR1	ENSPPAG00000032317	CBR3	ENSGALG00000016027	CBR1	ENSPTRG00000013886	CBR1	ENSNLEG00000004363	CBR1	ENSGGOG00000002956	CBR1	ENSG00000159228			CBR1	ENSCJAG00000038083					CBR1	ENSOANG00000009764	56	52	4	7.14	4	0	0	one2one (1)	one2one (1)	one2one (1)	one2one (1)	one2one (1)	.	one2one (1)	.	.	one2one (0)	one2one (1)	one2one (1)	one2one (1)	one2one (1)	one2one (1)	.	one2one (1)	.	.	one2one (1)	one2one (1)	one2one (1)	one2one (1)	one2one (1)	one2one (1)	.	one2one (1)	.	.	one2one (0)	one2one (1)	one2one (1)	one2one (1)	one2one (1)	one2one (1)	.	one2one (1)	.	.	one2one (1)	one2one (1)	one2one (1)	one2one (1)	one2one (1)	one2one (1)	.	one2one (1)	.	.	one2one (1)	one2one (1)	one2one (1)	one2one (1)	one2one (1)	one2one (1)	.	one2one (1)	.	.	one2one (1)	.	.	.	.	.	.	.	.	.	.	one2one (1)	one2one (1)	one2one (1)	one2one (1)	one2one (1)	one2one (1)	.	.	.	one2one (1)	.	.	.	.	.	.	.	.	.	.	.	.	.	.	.	.	.	.	.	.	one2one (0)	one2one (1)	one2one (0)	one2one (1)	one2one (1)	one2one (1)	.	one2one (1)	.	.
CBR3	1	ENSCJAG00000081554,ENSG00000159231,ENSGGOG00000014349,ENSMMUG00000020565,ENSMUSG00000022947,ENSNLEG00000004374,ENSPPAG00000014146,ENSPTRG00000032586	8	CBR3	ENSPPAG00000014146			CBR3	ENSPTRG00000032586	CBR3	ENSNLEG00000004374	CBR3	ENSGGOG00000014349	CBR3	ENSG00000159231	CBR1	ENSMMUG00000020565	CBR1	ENSCJAG00000081554	Cbr3	ENSMUSG00000022947					56	56	0	0	0	0	0	.	one2one (1)	one2one (1)	one2one (1)	one2one (1)	one2one (1)	one2one (1)	one2one (1)	.	.	.	.	.	.	.	.	.	.	.	.	one2one (1)	.	one2one (1)	one2one (1)	one2one (1)	one2one (1)	one2one (1)	one2one (1)	.	.	one2one (1)	.	one2one (1)	one2one (1)	one2one (1)	one2one (1)	one2one (1)	one2one (1)	.	.	one2one (1)	.	one2one (1)	one2one (1)	one2one (1)	one2one (1)	one2one (1)	one2one (1)	.	.	one2one (1)	.	one2one (1)	one2one (1)	one2one (1)	one2one (1)	one2one (1)	one2one (1)	.	.	one2one (1)	.	one2one (1)	one2one (1)	one2one (1)	one2one (1)	one2one (1)	one2one (1)	.	.	one2one (1)	.	one2one (1)	one2one (1)	one2one (1)	one2one (1)	one2one (1)	one2one (1)	.	.	one2one (1)	.	one2one (1)	one2one (1)	one2one (1)	one2one (1)	one2one (1)	one2one (1)	.	.	.	.	.	.	.	.	.	.	.	.	.	.	.	.	.	.	.	.	.	.
CBR4	1	ENSCJAG00000086762,ENSG00000145439,ENSGALG00000009714,ENSGGOG00000024424,ENSMMUG00000015921,ENSMODG00000040132,ENSMUSG00000031641,ENSNLEG00000029627,ENSOANG00000007445,ENSPPAG00000037448,ENSPTRG00000016585	11	CBR4	ENSPPAG00000037448	CBR4	ENSGALG00000009714	CBR4	ENSPTRG00000016585	CBR4	ENSNLEG00000029627	CBR4	ENSGGOG00000024424	CBR4	ENSG00000145439	CBR4	ENSMMUG00000015921	CBR4	ENSCJAG00000086762	Cbr4	ENSMUSG00000031641	CBR4	ENSMODG00000040132	ENSOANG00000007445	ENSOANG00000007445	110	92	18	16.36	18	0	0	one2one (1)	one2one (1)	one2one (1)	one2one (1)	one2one (1)	one2one (1)	one2one (1)	one2one (1)	one2one (1)	one2one (0)	one2one (1)	one2one (1)	one2one (1)	one2one (1)	one2one (1)	one2one (1)	one2one (1)	one2one (1)	one2one (1)	one2one (1)	one2one (1)	one2one (1)	one2one (1)	one2one (1)	one2one (1)	one2one (1)	one2one (1)	one2one (1)	one2one (1)	one2one (0)	one2one (1)	one2one (1)	one2one (1)	one2one (1)	one2one (1)	one2one (1)	one2one (1)	one2one (1)	one2one (1)	one2one (0)	one2one (1)	one2one (1)	one2one (1)	one2one (1)	one2one (1)	one2one (1)	one2one (1)	one2one (1)	one2one (1)	one2one (0)	one2one (1)	one2one (1)	one2one (1)	one2one (1)	one2one (1)	one2one (1)	one2one (1)	one2one (1)	one2one (1)	one2one (0)	one2one (1)	one2one (1)	one2one (1)	one2one (1)	one2one (1)	one2one (1)	one2one (1)	one2one (1)	one2one (1)	one2one (0)	one2one (1)	one2one (1)	one2one (1)	one2one (1)	one2one (1)	one2one (1)	one2one (1)	one2one (1)	one2one (1)	one2one (0)	one2one (1)	one2one (1)	one2one (1)	one2one (1)	one2one (1)	one2one (1)	one2one (1)	one2one (1)	one2one (1)	one2one (0)	one2one (1)	one2one (1)	one2one (1)	one2one (1)	one2one (1)	one2one (1)	one2one (1)	one2one (1)	one2one (1)	one2one (0)	one2one (0)	one2one (1)	one2one (0)	one2one (0)	one2one (0)	one2one (0)	one2one (0)	one2one (0)	one2one (0)	one2one (0)
CBS	1	ENSCJAG00000015824,ENSGALG00000016196,ENSGGOG00000010251,ENSMMUG00000009289,ENSMODG00000021028,ENSMUSG00000024039,ENSNLEG00000029685,ENSOANG00000006462,ENSPPAG00000042865,ENSPTRG00000013951	10	ENSPPAG00000042865	ENSPPAG00000042865	ENSGALG00000016196	ENSGALG00000016196	ENSPTRG00000013951	ENSPTRG00000013951	ENSNLEG00000029685	ENSNLEG00000029685	ENSGGOG00000010251	ENSGGOG00000010251			ENSMMUG00000009289	ENSMMUG00000009289	ENSCJAG00000015824	ENSCJAG00000015824	Cbs	ENSMUSG00000024039	ENSMODG00000021028	ENSMODG00000021028	ENSOANG00000006462	ENSOANG00000006462	90	66	24	26.67	16	8	0	one2one (1)	one2one (1)	one2one (1)	one2one (1)	.	one2one (0)	one2one (1)	one2one (1)	one2one (1)	one2one (1)	one2one (1)	one2many (1)	one2one (1)	one2one (1)	.	one2one (1)	one2one (1)	one2one (1)	one2one (1)	one2one (1)	one2one (1)	one2many (1)	one2one (1)	one2one (1)	.	one2one (0)	one2one (1)	one2many (1)	one2many (1)	one2many (1)	one2one (1)	one2one (1)	one2one (1)	one2one (1)	.	one2one (0)	one2one (1)	one2one (1)	one2one (1)	one2one (1)	one2one (1)	one2one (1)	one2one (1)	one2one (1)	.	one2one (0)	one2one (1)	one2one (1)	one2one (1)	one2one (1)	.	.	.	.	.	.	.	.	.	.	one2one (0)	one2one (1)	one2one (0)	one2one (0)	one2one (0)	.	one2one (0)	one2one (0)	one2one (0)	one2one (0)	one2one (1)	one2one (1)	one2one (1)	one2one (1)	one2one (1)	.	one2one (0)	one2one (1)	one2one (1)	one2one (1)	one2one (1)	one2one (1)	one2many (1)	one2one (1)	one2one (1)	.	one2one (0)	one2one (1)	one2one (1)	one2one (1)	one2one (1)	one2one (1)	one2many (1)	one2one (1)	one2one (1)	.	one2one (0)	one2one (1)	one2one (1)	one2one (1)	one2one (1)	one2one (1)	one2many (1)	one2one (1)	one2one (1)	.	one2one (0)	one2one (1)	one2one (1)	one2one (1)
CBWD1	1	ENSGALG00000010147,ENSMMUG00000016193,ENSMUSG00000024878,ENSNLEG00000008270,ENSOANG00000012519	5			CBWD1	ENSGALG00000010147			ENSNLEG00000008270	ENSNLEG00000008270					CBWD1	ENSMMUG00000016193			Cbwd1	ENSMUSG00000024878			ENSOANG00000012519	ENSOANG00000012519	20	20	0	0	0	0	0	.	.	.	.	.	.	.	.	.	.	.	.	one2one (1)	.	.	one2one (1)	.	one2one (1)	.	one2one (1)	.	.	.	.	.	.	.	.	.	.	.	one2one (1)	.	.	.	one2one (1)	.	one2one (1)	.	one2one (1)	.	.	.	.	.	.	.	.	.	.	.	.	.	.	.	.	.	.	.	.	.	one2one (1)	.	one2one (1)	.	.	.	one2one (1)	.	one2one (1)	.	.	.	.	.	.	.	.	.	.	.	one2one (1)	.	one2one (1)	.	.	one2one (1)	.	.	one2one (1)	.	.	.	.	.	.	.	.	.	.	.	one2one (1)	.	one2one (1)	.	.	one2one (1)	.	one2one (1)	.
CBX1	1	ENSG00000108468,ENSGALG00000033926,ENSMUSG00000018666,ENSOANG00000049057	4			CBX1	ENSGALG00000033926							CBX1	ENSG00000108468					Cbx1	ENSMUSG00000018666			CBX1	ENSOANG00000049057	12	12	0	0	0	0	0	.	.	.	.	.	.	.	.	.	.	.	.	.	.	one2one (1)	.	.	one2one (1)	.	one2one (1)	.	.	.	.	.	.	.	.	.	.	.	.	.	.	.	.	.	.	.	.	.	.	.	.	.	.	.	.	.	.	.	one2one (1)	.	.	.	.	.	one2one (1)	.	one2one (1)	.	.	.	.	.	.	.	.	.	.	.	.	.	.	.	.	.	.	.	.	.	one2one (1)	.	.	.	one2one (1)	.	.	.	one2one (1)	.	.	.	.	.	.	.	.	.	.	.	one2one (1)	.	.	.	one2one (1)	.	.	one2one (1)	.
CBX2	1	ENSG00000173894,ENSGALG00000023338,ENSGGOG00000009801,ENSMMUG00000046417,ENSMODG00000002137,ENSMUSG00000025577,ENSNLEG00000000166,ENSOANG00000036665,ENSPPAG00000039326,ENSPTRG00000009730	10	CBX2	ENSPPAG00000039326	CBX2	ENSGALG00000023338	CBX2	ENSPTRG00000009730	CBX2	ENSNLEG00000000166	CBX2	ENSGGOG00000009801	CBX2	ENSG00000173894	CBX2	ENSMMUG00000046417			Cbx2	ENSMUSG00000025577	CBX2	ENSMODG00000002137	CBX2	ENSOANG00000036665	90	90	0	0	0	0	0	one2one (1)	one2one (1)	one2one (1)	one2one (1)	one2one (1)	one2one (1)	.	one2one (1)	one2one (1)	one2one (1)	one2one (1)	one2one (1)	one2one (1)	one2one (1)	one2one (1)	one2one (1)	.	one2one (1)	one2one (1)	one2one (1)	one2one (1)	one2one (1)	one2one (1)	one2one (1)	one2one (1)	one2one (1)	.	one2one (1)	one2one (1)	one2one (1)	one2one (1)	one2one (1)	one2one (1)	one2one (1)	one2one (1)	one2one (1)	.	one2one (1)	one2one (1)	one2one (1)	one2one (1)	one2one (1)	one2one (1)	one2one (1)	one2one (1)	one2one (1)	.	one2one (1)	one2one (1)	one2one (1)	one2one (1)	one2one (1)	one2one (1)	one2one (1)	one2one (1)	one2one (1)	.	one2one (1)	one2one (1)	one2one (1)	one2one (1)	one2one (1)	one2one (1)	one2one (1)	one2one (1)	one2one (1)	.	one2one (1)	one2one (1)	one2one (1)	.	.	.	.	.	.	.	.	.	.	one2one (1)	one2one (1)	one2one (1)	one2one (1)	one2one (1)	one2one (1)	one2one (1)	.	one2one (1)	one2one (1)	one2one (1)	one2one (1)	one2one (1)	one2one (1)	one2one (1)	one2one (1)	one2one (1)	.	one2one (1)	one2one (1)	one2one (1)	one2one (1)	one2one (1)	one2one (1)	one2one (1)	one2one (1)	one2one (1)	.	one2one (1)	one2one (1)
CBX3	2	ENSCJAG00000007952,ENSG00000122565,ENSGALG00000011038,ENSMODG00000000572,ENSMUSG00000029836,ENSOANG00000009160	6			CBX3	ENSGALG00000011038							CBX3	ENSG00000122565			CBX3	ENSCJAG00000007952	Cbx3	ENSMUSG00000029836	CBX3	ENSMODG00000000572	CBX3	ENSOANG00000009160	30	30	0	0	0	0	0	.	.	.	.	.	.	.	.	.	.	.	.	.	.	one2one (1)	.	one2one (1)	one2one (1)	one2one (1)	one2one (1)	.	.	.	.	.	.	.	.	.	.	.	.	.	.	.	.	.	.	.	.	.	.	.	.	.	.	.	.	.	.	.	one2one (1)	.	.	.	.	one2one (1)	one2one (1)	one2one (1)	one2one (1)	.	.	.	.	.	.	.	.	.	.	.	one2one (1)	.	.	.	one2one (1)	.	one2one (1)	one2one (1)	one2one (1)	.	one2one (1)	.	.	.	one2one (1)	.	one2one (1)	one2one (1)	one2one (1)	.	one2one (1)	.	.	.	one2one (1)	.	one2one (1)	one2one (1)	one2one (1)	.	one2one (1)	.	.	.	one2one (1)	.	one2one (1)	one2one (1)	one2one (1)
CBX3	2	ENSNLEG00000014931,ENSPTRG00000019003	2					CBX3	ENSPTRG00000019003	ENSNLEG00000014931	ENSNLEG00000014931															2	2	0	0	0	0	0	.	.	.	.	.	.	.	.	.	.	.	.	.	.	.	.	.	.	.	.	.	.	one2one (1)	.	.	.	.	.	.	.	.	.	one2one (1)	.	.	.	.	.	.	.	.	.	.	.	.	.	.	.	.	.	.	.	.	.	.	.	.	.	.	.	.	.	.	.	.	.	.	.	.	.	.	.	.	.	.	.	.	.	.	.	.	.	.	.	.	.	.	.	.	.	.	.	.	.	.	.	.	.	.	.	.	.	.	.	.	.	.	.	.	.
CBX4	1	ENSCJAG00000017772,ENSG00000141582,ENSGALG00000035911,ENSGGOG00000009288,ENSMMUG00000016418,ENSMODG00000002142,ENSMUSG00000039989,ENSPPAG00000040545,ENSPTRG00000040905	9	CBX4	ENSPPAG00000040545	CBX4	ENSGALG00000035911	CBX4	ENSPTRG00000040905			CBX4	ENSGGOG00000009288	CBX4	ENSG00000141582	CBX4	ENSMMUG00000016418	CBX4	ENSCJAG00000017772	Cbx4	ENSMUSG00000039989	CBX4	ENSMODG00000002142			72	72	0	0	0	0	0	one2one (1)	one2one (1)	.	one2one (1)	one2one (1)	one2one (1)	one2one (1)	one2one (1)	one2one (1)	.	one2one (1)	one2one (1)	.	one2one (1)	one2one (1)	one2one (1)	one2one (1)	one2one (1)	one2one (1)	.	one2one (1)	one2one (1)	.	one2one (1)	one2one (1)	one2one (1)	one2one (1)	one2one (1)	one2one (1)	.	.	.	.	.	.	.	.	.	.	.	one2one (1)	one2one (1)	one2one (1)	.	one2one (1)	one2one (1)	one2one (1)	one2one (1)	one2one (1)	.	one2one (1)	one2one (1)	one2one (1)	.	one2one (1)	one2one (1)	one2one (1)	one2one (1)	one2one (1)	.	one2one (1)	one2one (1)	one2one (1)	.	one2one (1)	one2one (1)	one2one (1)	one2one (1)	one2one (1)	.	one2one (1)	one2one (1)	one2one (1)	.	one2one (1)	one2one (1)	one2one (1)	one2one (1)	one2one (1)	.	one2one (1)	one2one (1)	one2one (1)	.	one2one (1)	one2one (1)	one2one (1)	one2one (1)	one2one (1)	.	one2one (1)	one2one (1)	one2one (1)	.	one2one (1)	one2one (1)	one2one (1)	one2one (1)	one2one (1)	.	.	.	.	.	.	.	.	.	.	.
CBX5	1	ENSCJAG00000018847,ENSG00000094916,ENSGALG00000036856,ENSGGOG00000000041,ENSMMUG00000004950,ENSMUSG00000009575,ENSNLEG00000017671,ENSOANG00000004199,ENSPPAG00000028337,ENSPTRG00000005034	10	CBX5	ENSPPAG00000028337	CBX5	ENSGALG00000036856	CBX5	ENSPTRG00000005034	CBX5	ENSNLEG00000017671	CBX5	ENSGGOG00000000041	CBX5	ENSG00000094916	CBX5	ENSMMUG00000004950	CBX5	ENSCJAG00000018847	Cbx5	ENSMUSG00000009575			CBX5	ENSOANG00000004199	90	90	0	0	0	0	0	one2one (1)	one2one (1)	one2one (1)	one2one (1)	one2one (1)	one2one (1)	one2one (1)	one2one (1)	.	one2one (1)	one2one (1)	one2one (1)	one2one (1)	one2one (1)	one2one (1)	one2one (1)	one2one (1)	one2one (1)	.	one2one (1)	one2one (1)	one2one (1)	one2one (1)	one2one (1)	one2one (1)	one2one (1)	one2one (1)	one2one (1)	.	one2one (1)	one2one (1)	one2one (1)	one2one (1)	one2one (1)	one2one (1)	one2one (1)	one2one (1)	one2one (1)	.	one2one (1)	one2one (1)	one2one (1)	one2one (1)	one2one (1)	one2one (1)	one2one (1)	one2one (1)	one2one (1)	.	one2one (1)	one2one (1)	one2one (1)	one2one (1)	one2one (1)	one2one (1)	one2one (1)	one2one (1)	one2one (1)	.	one2one (1)	one2one (1)	one2one (1)	one2one (1)	one2one (1)	one2one (1)	one2one (1)	one2one (1)	one2one (1)	.	one2one (1)	one2one (1)	one2one (1)	one2one (1)	one2one (1)	one2one (1)	one2one (1)	one2one (1)	one2one (1)	.	one2one (1)	one2one (1)	one2one (1)	one2one (1)	one2one (1)	one2one (1)	one2one (1)	one2one (1)	one2one (1)	.	one2one (1)	.	.	.	.	.	.	.	.	.	.	one2one (1)	one2one (1)	one2one (1)	one2one (1)	one2one (1)	one2one (1)	one2one (1)	one2one (1)	one2one (1)	.
CBX6	1	ENSCJAG00000056228,ENSG00000183741,ENSGALG00000036867,ENSGGOG00000043581,ENSMMUG00000048395,ENSMODG00000009575,ENSMUSG00000089715,ENSNLEG00000015212,ENSPPAG00000037312,ENSPTRG00000051110	10	CBX6	ENSPPAG00000037312	CBX6	ENSGALG00000036867	CBX6	ENSPTRG00000051110	CBX6	ENSNLEG00000015212	CBX6	ENSGGOG00000043581	CBX6	ENSG00000183741	CBX6	ENSMMUG00000048395	CBX6	ENSCJAG00000056228	Cbx6	ENSMUSG00000089715	ENSMODG00000009575	ENSMODG00000009575			90	70	20	22.22	20	0	0	one2one (1)	one2one (1)	one2one (1)	one2one (1)	one2one (1)	one2one (1)	one2one (1)	one2one (1)	one2one (0)	.	one2one (1)	one2one (1)	one2one (1)	one2one (1)	one2one (1)	one2one (1)	one2one (1)	one2one (1)	one2one (1)	.	one2one (1)	one2one (1)	one2one (1)	one2one (1)	one2one (1)	one2one (1)	one2one (1)	one2one (1)	one2one (0)	.	one2one (1)	one2one (1)	one2one (1)	one2one (1)	one2one (1)	one2one (1)	one2one (0)	one2one (1)	one2one (0)	.	one2one (1)	one2one (1)	one2one (1)	one2one (1)	one2one (1)	one2one (1)	one2one (1)	one2one (0)	one2one (0)	.	one2one (1)	one2one (1)	one2one (1)	one2one (1)	one2one (1)	one2one (1)	one2one (1)	one2one (1)	one2one (0)	.	one2one (1)	one2one (1)	one2one (1)	one2one (1)	one2one (1)	one2one (1)	one2one (1)	one2one (1)	one2one (0)	.	one2one (1)	one2one (1)	one2one (1)	one2one (0)	one2one (1)	one2one (1)	one2one (1)	one2one (1)	one2one (0)	.	one2one (1)	one2one (1)	one2one (1)	one2one (1)	one2one (0)	one2one (1)	one2one (1)	one2one (1)	one2one (0)	.	one2one (0)	one2one (1)	one2one (0)	one2one (0)	one2one (0)	one2one (0)	one2one (0)	one2one (0)	one2one (0)	.	.	.	.	.	.	.	.	.	.	.
CBX7	1	ENSCJAG00000012537,ENSG00000100307,ENSGALG00000041236,ENSGGOG00000004873,ENSMMUG00000007845,ENSMODG00000009568,ENSMUSG00000053411,ENSNLEG00000032032,ENSOANG00000011360,ENSPPAG00000028315,ENSPTRG00000014391	11	CBX7	ENSPPAG00000028315	CBX7	ENSGALG00000041236	CBX7	ENSPTRG00000014391	CBX7	ENSNLEG00000032032	CBX7	ENSGGOG00000004873	CBX7	ENSG00000100307	CBX7	ENSMMUG00000007845	CBX7	ENSCJAG00000012537	Cbx7	ENSMUSG00000053411	ENSMODG00000009568	ENSMODG00000009568	CBX7	ENSOANG00000011360	110	88	22	20	22	0	0	one2one (1)	one2one (1)	one2one (0)	one2one (1)	one2one (1)	one2one (1)	one2one (1)	one2one (1)	one2one (0)	one2one (1)	one2one (1)	one2one (1)	one2one (1)	one2one (1)	one2one (1)	one2one (1)	one2one (1)	one2one (1)	one2one (1)	one2one (1)	one2one (1)	one2one (1)	one2one (0)	one2one (1)	one2one (1)	one2one (1)	one2one (1)	one2one (1)	one2one (0)	one2one (1)	one2one (0)	one2one (1)	one2one (0)	one2one (1)	one2one (1)	one2one (1)	one2one (1)	one2one (1)	one2one (0)	one2one (1)	one2one (1)	one2one (1)	one2one (1)	one2one (1)	one2one (1)	one2one (1)	one2one (1)	one2one (1)	one2one (0)	one2one (1)	one2one (1)	one2one (1)	one2one (1)	one2one (1)	one2one (1)	one2one (1)	one2one (1)	one2one (1)	one2one (0)	one2one (1)	one2one (1)	one2one (1)	one2one (1)	one2one (1)	one2one (1)	one2one (1)	one2one (1)	one2one (1)	one2one (0)	one2one (1)	one2one (1)	one2one (1)	one2one (1)	one2one (1)	one2one (1)	one2one (1)	one2one (1)	one2one (1)	one2one (0)	one2one (1)	one2one (1)	one2one (1)	one2one (1)	one2one (1)	one2one (1)	one2one (1)	one2one (1)	one2one (1)	one2one (0)	one2one (1)	one2one (0)	one2one (1)	one2one (0)	one2one (0)	one2one (0)	one2one (0)	one2one (0)	one2one (0)	one2one (0)	one2one (0)	one2one (1)	one2one (1)	one2one (1)	one2one (1)	one2one (1)	one2one (1)	one2one (1)	one2one (1)	one2one (1)	one2one (0)
CBX8	1	ENSCJAG00000017786,ENSG00000141570,ENSGALG00000050692,ENSGGOG00000009807,ENSMMUG00000016417,ENSMUSG00000025578,ENSNLEG00000000168,ENSOANG00000045780,ENSPPAG00000028100,ENSPTRG00000009731	10	CBX8	ENSPPAG00000028100	CBX8	ENSGALG00000050692	CBX8	ENSPTRG00000009731	CBX8	ENSNLEG00000000168	CBX8	ENSGGOG00000009807	CBX8	ENSG00000141570	CBX8	ENSMMUG00000016417	CBX8	ENSCJAG00000017786	Cbx8	ENSMUSG00000025578			CBX8	ENSOANG00000045780	90	88	2	2.22	2	0	0	one2one (1)	one2one (1)	one2one (1)	one2one (1)	one2one (1)	one2one (1)	one2one (1)	one2one (1)	.	one2one (1)	one2one (1)	one2one (1)	one2one (1)	one2one (1)	one2one (1)	one2one (1)	one2one (1)	one2one (1)	.	one2one (1)	one2one (1)	one2one (1)	one2one (1)	one2one (1)	one2one (1)	one2one (1)	one2one (1)	one2one (1)	.	one2one (1)	one2one (1)	one2one (1)	one2one (1)	one2one (1)	one2one (1)	one2one (1)	one2one (1)	one2one (1)	.	one2one (1)	one2one (1)	one2one (1)	one2one (1)	one2one (1)	one2one (1)	one2one (1)	one2one (1)	one2one (1)	.	one2one (1)	one2one (1)	one2one (1)	one2one (1)	one2one (1)	one2one (1)	one2one (1)	one2one (1)	one2one (1)	.	one2one (1)	one2one (1)	one2one (1)	one2one (1)	one2one (1)	one2one (1)	one2one (1)	one2one (1)	one2one (1)	.	one2one (0)	one2one (1)	one2one (1)	one2one (1)	one2one (1)	one2one (1)	one2one (1)	one2one (1)	one2one (1)	.	one2one (1)	one2one (1)	one2one (1)	one2one (1)	one2one (1)	one2one (1)	one2one (1)	one2one (1)	one2one (1)	.	one2one (1)	.	.	.	.	.	.	.	.	.	.	one2one (1)	one2one (1)	one2one (1)	one2one (1)	one2one (1)	one2one (1)	one2one (0)	one2one (1)	one2one (1)	.
CBY1	1	ENSCJAG00000011737,ENSG00000100211,ENSGALG00000012218,ENSGGOG00000013226,ENSMMUG00000017680,ENSMODG00000009638,ENSMUSG00000022428,ENSNLEG00000015153,ENSOANG00000010574,ENSPPAG00000031485,ENSPTRG00000014373	11	ENSPPAG00000031485	ENSPPAG00000031485	CBY1	ENSGALG00000012218	CBY1	ENSPTRG00000014373	ENSNLEG00000015153	ENSNLEG00000015153	ENSGGOG00000013226	ENSGGOG00000013226	CBY1	ENSG00000100211	CBY1	ENSMMUG00000017680	CBY1	ENSCJAG00000011737	Cby1	ENSMUSG00000022428	CBY1	ENSMODG00000009638	CBY1	ENSOANG00000010574	110	60	50	45.45	18	32	0	one2many (1)	one2one (1)	one2one (1)	one2one (1)	one2one (0)	one2one (1)	one2one (1)	one2many (1)	one2many (1)	one2many (1)	one2many (1)	one2many (1)	one2many (1)	one2many (1)	one2one (1)	one2one (1)	one2one (1)	one2one (1)	one2one (1)	one2one (1)	one2one (1)	one2many (1)	one2one (1)	one2one (1)	one2one (0)	one2one (1)	one2one (1)	one2many (1)	one2many (1)	one2many (1)	one2one (1)	one2many (1)	one2one (1)	one2one (1)	one2one (0)	one2one (0)	one2one (1)	one2many (1)	one2many (1)	one2many (1)	one2one (1)	one2many (1)	one2one (1)	one2one (1)	one2one (0)	one2one (1)	one2one (1)	one2many (1)	one2many (1)	one2many (1)	one2one (0)	one2one (1)	one2one (0)	one2one (0)	one2one (0)	one2one (0)	one2one (1)	one2one (1)	one2one (1)	one2one (1)	one2one (1)	one2one (1)	one2one (1)	one2one (0)	one2one (1)	one2one (0)	one2one (1)	one2one (0)	one2one (0)	one2one (0)	one2one (1)	one2one (1)	one2one (1)	one2one (1)	one2one (1)	one2one (1)	one2one (1)	one2one (1)	one2one (1)	one2one (1)	one2many (1)	one2one (1)	one2many (1)	one2many (1)	one2many (1)	one2one (1)	one2one (0)	one2one (1)	one2one (1)	one2one (1)	one2many (1)	one2one (1)	one2many (1)	one2many (1)	one2many (1)	one2one (1)	one2one (0)	one2one (1)	one2one (1)	one2one (1)	one2many (1)	one2one (1)	one2many (1)	one2many (1)	one2many (1)	one2one (1)	one2one (0)	one2one (1)	one2one (1)	one2one (1)
CBY2	1	ENSCJAG00000042308,ENSG00000174015,ENSGGOG00000010156,ENSMMUG00000011986,ENSMODG00000014955,ENSMUSG00000034913,ENSNLEG00000002469,ENSPPAG00000030990,ENSPTRG00000051708	9	CBY2	ENSPPAG00000030990			CBY2	ENSPTRG00000051708	CBY2	ENSNLEG00000002469	CBY2	ENSGGOG00000010156	CBY2	ENSG00000174015	CBY2	ENSMMUG00000011986	CBY2	ENSCJAG00000042308	Cby2	ENSMUSG00000034913	CBY2	ENSMODG00000014955			72	64	8	11.11	8	0	0	.	one2one (1)	one2one (1)	one2one (1)	one2one (1)	one2one (1)	one2one (1)	one2one (1)	one2one (1)	.	.	.	.	.	.	.	.	.	.	.	one2one (1)	.	one2one (1)	one2one (1)	one2one (1)	one2one (1)	one2one (1)	one2one (1)	one2one (0)	.	one2one (1)	.	one2one (1)	one2one (1)	one2one (1)	one2one (1)	one2one (1)	one2one (1)	one2one (0)	.	one2one (1)	.	one2one (1)	one2one (1)	one2one (1)	one2one (1)	one2one (1)	one2one (1)	one2one (0)	.	one2one (1)	.	one2one (1)	one2one (1)	one2one (1)	one2one (1)	one2one (1)	one2one (1)	one2one (1)	.	one2one (1)	.	one2one (1)	one2one (1)	one2one (1)	one2one (1)	one2one (1)	one2one (1)	one2one (1)	.	one2one (1)	.	one2one (1)	one2one (1)	one2one (1)	one2one (1)	one2one (1)	one2one (1)	one2one (0)	.	one2one (1)	.	one2one (1)	one2one (1)	one2one (1)	one2one (1)	one2one (1)	one2one (1)	one2one (1)	.	one2one (1)	.	one2one (0)	one2one (0)	one2one (0)	one2one (1)	one2one (1)	one2one (0)	one2one (1)	.	.	.	.	.	.	.	.	.	.	.
CBY3	1	ENSG00000204659,ENSGGOG00000012023,ENSMUSG00000050087,ENSNLEG00000001503,ENSPPAG00000043106,ENSPTRG00000052485	6	CBY3	ENSPPAG00000043106			CBY3	ENSPTRG00000052485	CBY3	ENSNLEG00000001503	CBY3	ENSGGOG00000012023	CBY3	ENSG00000204659					Cby3	ENSMUSG00000050087					30	30	0	0	0	0	0	.	one2one (1)	one2one (1)	one2one (1)	one2one (1)	.	.	one2one (1)	.	.	.	.	.	.	.	.	.	.	.	.	one2one (1)	.	one2one (1)	one2one (1)	one2one (1)	.	.	one2one (1)	.	.	one2one (1)	.	one2one (1)	one2one (1)	one2one (1)	.	.	one2one (1)	.	.	one2one (1)	.	one2one (1)	one2one (1)	one2one (1)	.	.	one2one (1)	.	.	one2one (1)	.	one2one (1)	one2one (1)	one2one (1)	.	.	one2one (1)	.	.	.	.	.	.	.	.	.	.	.	.	.	.	.	.	.	.	.	.	.	.	one2one (1)	.	one2one (1)	one2one (1)	one2one (1)	one2one (1)	.	.	.	.	.	.	.	.	.	.	.	.	.	.	.	.	.	.	.	.	.	.	.	.
CC2D1A	1	ENSCJAG00000004333,ENSG00000132024,ENSGGOG00000004396,ENSMMUG00000008320,ENSMODG00000011949,ENSMUSG00000036686,ENSNLEG00000013167,ENSOANG00000041135,ENSPPAG00000013237,ENSPTRG00000010571	10	ENSPPAG00000013237	ENSPPAG00000013237			CC2D1A	ENSPTRG00000010571	CC2D1A	ENSNLEG00000013167	CC2D1A	ENSGGOG00000004396	CC2D1A	ENSG00000132024	CC2D1A	ENSMMUG00000008320	CC2D1A	ENSCJAG00000004333	Cc2d1a	ENSMUSG00000036686	CC2D1A	ENSMODG00000011949	CC2D1A	ENSOANG00000041135	90	68	22	24.44	22	0	0	.	one2one (0)	one2one (0)	one2one (0)	one2one (0)	one2one (1)	one2one (1)	one2one (1)	one2one (1)	one2one (0)	.	.	.	.	.	.	.	.	.	.	one2one (0)	.	one2one (1)	one2one (1)	one2one (1)	one2one (1)	one2one (1)	one2one (1)	one2one (1)	one2one (0)	one2one (0)	.	one2one (1)	one2one (1)	one2one (1)	one2one (1)	one2one (1)	one2one (1)	one2one (1)	one2one (0)	one2one (0)	.	one2one (1)	one2one (1)	one2one (1)	one2one (1)	one2one (1)	one2one (1)	one2one (1)	one2one (0)	one2one (0)	.	one2one (1)	one2one (1)	one2one (1)	one2one (1)	one2one (1)	one2one (1)	one2one (1)	one2one (1)	one2one (1)	.	one2one (1)	one2one (1)	one2one (1)	one2one (1)	one2one (1)	one2one (1)	one2one (1)	one2one (0)	one2one (1)	.	one2one (1)	one2one (1)	one2one (1)	one2one (1)	one2one (1)	one2one (1)	one2one (1)	one2one (0)	one2one (1)	.	one2one (1)	one2one (1)	one2one (1)	one2one (1)	one2one (1)	one2one (1)	one2one (1)	one2one (0)	one2one (1)	.	one2one (1)	one2one (1)	one2one (1)	one2one (1)	one2one (1)	one2one (1)	one2one (1)	one2one (1)	one2one (0)	.	one2one (0)	one2one (0)	one2one (0)	one2one (1)	one2one (0)	one2one (0)	one2one (0)	one2one (1)
CC2D1B	1	ENSCJAG00000021596,ENSG00000154222,ENSGALG00000010619,ENSGGOG00000000187,ENSMMUG00000014329,ENSMODG00000000730,ENSMUSG00000028582,ENSNLEG00000018002,ENSOANG00000047657,ENSPPAG00000008764,ENSPTRG00000000737	11	CC2D1B	ENSPPAG00000008764	CC2D1B	ENSGALG00000010619	CC2D1B	ENSPTRG00000000737	CC2D1B	ENSNLEG00000018002	CC2D1B	ENSGGOG00000000187	CC2D1B	ENSG00000154222	CC2D1B	ENSMMUG00000014329	CC2D1B	ENSCJAG00000021596	Cc2d1b	ENSMUSG00000028582	CC2D1B	ENSMODG00000000730	ENSOANG00000047657	ENSOANG00000047657	110	92	18	16.36	18	0	0	one2one (1)	one2one (1)	one2one (1)	one2one (1)	one2one (1)	one2one (1)	one2one (1)	one2one (1)	one2one (1)	one2one (0)	one2one (1)	one2one (1)	one2one (1)	one2one (1)	one2one (1)	one2one (1)	one2one (1)	one2one (1)	one2one (1)	one2one (1)	one2one (1)	one2one (1)	one2one (1)	one2one (1)	one2one (1)	one2one (1)	one2one (1)	one2one (1)	one2one (1)	one2one (0)	one2one (1)	one2one (1)	one2one (1)	one2one (1)	one2one (1)	one2one (1)	one2one (1)	one2one (1)	one2one (1)	one2one (0)	one2one (1)	one2one (1)	one2one (1)	one2one (1)	one2one (1)	one2one (1)	one2one (1)	one2one (1)	one2one (1)	one2one (0)	one2one (1)	one2one (1)	one2one (1)	one2one (1)	one2one (1)	one2one (1)	one2one (1)	one2one (1)	one2one (1)	one2one (0)	one2one (1)	one2one (1)	one2one (1)	one2one (1)	one2one (1)	one2one (1)	one2one (1)	one2one (1)	one2one (1)	one2one (0)	one2one (1)	one2one (1)	one2one (1)	one2one (1)	one2one (1)	one2one (1)	one2one (1)	one2one (1)	one2one (1)	one2one (0)	one2one (1)	one2one (1)	one2one (1)	one2one (1)	one2one (1)	one2one (1)	one2one (1)	one2one (1)	one2one (1)	one2one (0)	one2one (1)	one2one (1)	one2one (1)	one2one (1)	one2one (1)	one2one (1)	one2one (1)	one2one (1)	one2one (1)	one2one (0)	one2one (0)	one2one (1)	one2one (0)	one2one (0)	one2one (0)	one2one (0)	one2one (0)	one2one (0)	one2one (0)	one2one (0)
CC2D2A	1	ENSCJAG00000012270,ENSG00000048342,ENSGALG00000014514,ENSGGOG00000002758,ENSMMUG00000009383,ENSMODG00000001102,ENSMUSG00000039765,ENSNLEG00000016292,ENSOANG00000039984,ENSPPAG00000039745,ENSPTRG00000015926	11	CC2D2A	ENSPPAG00000039745	CC2D2A	ENSGALG00000014514	CC2D2A	ENSPTRG00000015926	CC2D2A	ENSNLEG00000016292	CC2D2A	ENSGGOG00000002758	CC2D2A	ENSG00000048342	CC2D2A	ENSMMUG00000009383	CC2D2A	ENSCJAG00000012270	Cc2d2a	ENSMUSG00000039765	CC2D2A	ENSMODG00000001102	CC2D2A	ENSOANG00000039984	110	108	2	1.82	2	0	0	one2one (1)	one2one (1)	one2one (1)	one2one (1)	one2one (1)	one2one (1)	one2one (1)	one2one (1)	one2one (1)	one2one (1)	one2one (1)	one2one (1)	one2one (1)	one2one (1)	one2one (1)	one2one (1)	one2one (1)	one2one (1)	one2one (1)	one2one (1)	one2one (1)	one2one (1)	one2one (1)	one2one (1)	one2one (1)	one2one (1)	one2one (1)	one2one (1)	one2one (1)	one2one (1)	one2one (1)	one2one (1)	one2one (1)	one2one (1)	one2one (1)	one2one (1)	one2one (1)	one2one (1)	one2one (1)	one2one (1)	one2one (1)	one2one (1)	one2one (1)	one2one (1)	one2one (1)	one2one (1)	one2one (1)	one2one (1)	one2one (1)	one2one (1)	one2one (1)	one2one (1)	one2one (1)	one2one (1)	one2one (1)	one2one (1)	one2one (1)	one2one (1)	one2one (1)	one2one (1)	one2one (1)	one2one (1)	one2one (1)	one2one (1)	one2one (1)	one2one (1)	one2one (0)	one2one (1)	one2one (1)	one2one (1)	one2one (1)	one2one (1)	one2one (1)	one2one (1)	one2one (1)	one2one (1)	one2one (0)	one2one (1)	one2one (1)	one2one (1)	one2one (1)	one2one (1)	one2one (1)	one2one (1)	one2one (1)	one2one (1)	one2one (1)	one2one (1)	one2one (1)	one2one (1)	one2one (1)	one2one (1)	one2one (1)	one2one (1)	one2one (1)	one2one (1)	one2one (1)	one2one (1)	one2one (1)	one2one (1)	one2one (1)	one2one (1)	one2one (1)	one2one (1)	one2one (1)	one2one (1)	one2one (1)	one2one (1)	one2one (1)	one2one (1)
CC2D2B	1	ENSCJAG00000016232,ENSG00000188649,ENSGGOG00000007015,ENSMODG00000004884,ENSMUSG00000108929,ENSNLEG00000013275,ENSOANG00000048376,ENSPPAG00000038503,ENSPTRG00000002788	9	ENSPPAG00000038503	ENSPPAG00000038503			CC2D2B	ENSPTRG00000002788	ENSNLEG00000013275	ENSNLEG00000013275	ENSGGOG00000007015	ENSGGOG00000007015	CC2D2B	ENSG00000188649			CC2D2B	ENSCJAG00000016232	Cc2d2b	ENSMUSG00000108929	CC2D2B	ENSMODG00000004884	CC2D2B	ENSOANG00000048376	72	50	22	30.56	22	0	0	.	one2one (1)	one2one (1)	one2one (1)	one2one (0)	.	one2one (1)	one2one (1)	one2one (1)	one2one (0)	.	.	.	.	.	.	.	.	.	.	one2one (1)	.	one2one (1)	one2one (1)	one2one (0)	.	one2one (1)	one2one (1)	one2one (1)	one2one (0)	one2one (1)	.	one2one (1)	one2one (1)	one2one (0)	.	one2one (1)	one2one (1)	one2one (1)	one2one (0)	one2one (1)	.	one2one (1)	one2one (1)	one2one (0)	.	one2one (1)	one2one (1)	one2one (1)	one2one (0)	one2one (0)	.	one2one (0)	one2one (0)	one2one (0)	.	one2one (1)	one2one (1)	one2one (1)	one2one (1)	.	.	.	.	.	.	.	.	.	.	one2one (1)	.	one2one (1)	one2one (1)	one2one (1)	one2one (1)	.	one2one (1)	one2one (0)	one2one (0)	one2one (1)	.	one2one (1)	one2one (1)	one2one (1)	one2one (1)	.	one2one (1)	one2one (1)	one2one (0)	one2one (1)	.	one2one (1)	one2one (1)	one2one (1)	one2one (1)	.	one2one (0)	one2one (1)	one2one (1)	one2one (0)	.	one2one (0)	one2one (0)	one2one (0)	one2one (1)	.	one2one (0)	one2one (0)	one2one (1)
CCAR1	1	ENSCJAG00000018912,ENSG00000060339,ENSGGOG00000002776,ENSMMUG00000016652,ENSMODG00000017358,ENSMUSG00000020074,ENSNLEG00000011679,ENSOANG00000015048,ENSPPAG00000035962,ENSPTRG00000002560	10	CCAR1	ENSPPAG00000035962			CCAR1	ENSPTRG00000002560	CCAR1	ENSNLEG00000011679	CCAR1	ENSGGOG00000002776	CCAR1	ENSG00000060339	CCAR1	ENSMMUG00000016652	CCAR1	ENSCJAG00000018912	Ccar1	ENSMUSG00000020074	CCAR1	ENSMODG00000017358	CCAR1	ENSOANG00000015048	90	74	16	17.78	16	0	0	.	one2one (1)	one2one (1)	one2one (1)	one2one (1)	one2one (1)	one2one (1)	one2one (1)	one2one (0)	one2one (1)	.	.	.	.	.	.	.	.	.	.	one2one (1)	.	one2one (1)	one2one (1)	one2one (1)	one2one (1)	one2one (1)	one2one (1)	one2one (0)	one2one (1)	one2one (1)	.	one2one (1)	one2one (1)	one2one (1)	one2one (1)	one2one (1)	one2one (1)	one2one (0)	one2one (1)	one2one (1)	.	one2one (1)	one2one (1)	one2one (1)	one2one (1)	one2one (1)	one2one (1)	one2one (0)	one2one (1)	one2one (1)	.	one2one (1)	one2one (1)	one2one (1)	one2one (1)	one2one (1)	one2one (1)	one2one (1)	one2one (1)	one2one (1)	.	one2one (1)	one2one (1)	one2one (1)	one2one (1)	one2one (1)	one2one (1)	one2one (0)	one2one (1)	one2one (1)	.	one2one (1)	one2one (1)	one2one (1)	one2one (1)	one2one (1)	one2one (1)	one2one (0)	one2one (0)	one2one (1)	.	one2one (1)	one2one (1)	one2one (1)	one2one (1)	one2one (1)	one2one (1)	one2one (0)	one2one (1)	one2one (0)	.	one2one (0)	one2one (0)	one2one (0)	one2one (1)	one2one (0)	one2one (0)	one2one (0)	one2one (1)	one2one (1)	.	one2one (1)	one2one (1)	one2one (1)	one2one (1)	one2one (1)	one2one (0)	one2one (1)	one2one (1)
CCAR2	1	ENSCJAG00000020174,ENSG00000158941,ENSGGOG00000002424,ENSMMUG00000021991,ENSMODG00000009328,ENSMUSG00000033712,ENSNLEG00000015683,ENSOANG00000009829,ENSPPAG00000041119,ENSPTRG00000020065	10	CCAR2	ENSPPAG00000041119			CCAR2	ENSPTRG00000020065	CCAR2	ENSNLEG00000015683	CCAR2	ENSGGOG00000002424	CCAR2	ENSG00000158941	CCAR2	ENSMMUG00000021991	CCAR2	ENSCJAG00000020174	Ccar2	ENSMUSG00000033712	CCAR2	ENSMODG00000009328	CCAR2	ENSOANG00000009829	90	90	0	0	0	0	0	.	one2one (1)	one2one (1)	one2one (1)	one2one (1)	one2one (1)	one2one (1)	one2one (1)	one2one (1)	one2one (1)	.	.	.	.	.	.	.	.	.	.	one2one (1)	.	one2one (1)	one2one (1)	one2one (1)	one2one (1)	one2one (1)	one2one (1)	one2one (1)	one2one (1)	one2one (1)	.	one2one (1)	one2one (1)	one2one (1)	one2one (1)	one2one (1)	one2one (1)	one2one (1)	one2one (1)	one2one (1)	.	one2one (1)	one2one (1)	one2one (1)	one2one (1)	one2one (1)	one2one (1)	one2one (1)	one2one (1)	one2one (1)	.	one2one (1)	one2one (1)	one2one (1)	one2one (1)	one2one (1)	one2one (1)	one2one (1)	one2one (1)	one2one (1)	.	one2one (1)	one2one (1)	one2one (1)	one2one (1)	one2one (1)	one2one (1)	one2one (1)	one2one (1)	one2one (1)	.	one2one (1)	one2one (1)	one2one (1)	one2one (1)	one2one (1)	one2one (1)	one2one (1)	one2one (1)	one2one (1)	.	one2one (1)	one2one (1)	one2one (1)	one2one (1)	one2one (1)	one2one (1)	one2one (1)	one2one (1)	one2one (1)	.	one2one (1)	one2one (1)	one2one (1)	one2one (1)	one2one (1)	one2one (1)	one2one (1)	one2one (1)	one2one (1)	.	one2one (1)	one2one (1)	one2one (1)	one2one (1)	one2one (1)	one2one (1)	one2one (1)	one2one (1)
CCBE1	1	ENSCJAG00000003456,ENSG00000183287,ENSGALG00000027785,ENSGGOG00000016394,ENSMMUG00000010402,ENSMODG00000020423,ENSMUSG00000046318,ENSNLEG00000008450,ENSOANG00000048648,ENSPPAG00000031234,ENSPTRG00000010062	11	CCBE1	ENSPPAG00000031234	CCBE1	ENSGALG00000027785	CCBE1	ENSPTRG00000010062	CCBE1	ENSNLEG00000008450	CCBE1	ENSGGOG00000016394	CCBE1	ENSG00000183287	CCBE1	ENSMMUG00000010402	CCBE1	ENSCJAG00000003456	Ccbe1	ENSMUSG00000046318	CCBE1	ENSMODG00000020423	CCBE1	ENSOANG00000048648	110	60	50	45.45	50	0	0	one2one (0)	one2one (1)	one2one (1)	one2one (1)	one2one (1)	one2one (1)	one2one (0)	one2one (1)	one2one (0)	one2one (0)	one2one (0)	one2one (0)	one2one (0)	one2one (0)	one2one (1)	one2one (0)	one2one (0)	one2one (0)	one2one (1)	one2one (1)	one2one (1)	one2one (0)	one2one (1)	one2one (1)	one2one (1)	one2one (1)	one2one (0)	one2one (1)	one2one (0)	one2one (0)	one2one (1)	one2one (0)	one2one (1)	one2one (1)	one2one (1)	one2one (1)	one2one (0)	one2one (1)	one2one (0)	one2one (0)	one2one (1)	one2one (0)	one2one (1)	one2one (1)	one2one (1)	one2one (1)	one2one (0)	one2one (1)	one2one (0)	one2one (0)	one2one (1)	one2one (1)	one2one (1)	one2one (1)	one2one (1)	one2one (1)	one2one (1)	one2one (1)	one2one (1)	one2one (1)	one2one (1)	one2one (0)	one2one (1)	one2one (1)	one2one (1)	one2one (1)	one2one (1)	one2one (1)	one2one (0)	one2one (0)	one2one (0)	one2one (0)	one2one (0)	one2one (0)	one2one (0)	one2one (1)	one2one (1)	one2one (1)	one2one (0)	one2one (0)	one2one (1)	one2one (0)	one2one (1)	one2one (1)	one2one (1)	one2one (1)	one2one (1)	one2one (1)	one2one (0)	one2one (0)	one2one (0)	one2one (1)	one2one (0)	one2one (0)	one2one (0)	one2one (1)	one2one (0)	one2one (0)	one2one (0)	one2one (1)	one2one (0)	one2one (1)	one2one (0)	one2one (0)	one2one (0)	one2one (1)	one2one (0)	one2one (0)	one2one (0)	one2one (1)
CCDC102A	1	ENSCJAG00000011982,ENSG00000135736,ENSGALG00000029999,ENSGGOG00000023878,ENSMMUG00000020394,ENSMUSG00000063605,ENSNLEG00000003056,ENSOANG00000049459,ENSPPAG00000036159,ENSPTRG00000008159	10	ENSPPAG00000036159	ENSPPAG00000036159	CCDC102A	ENSGALG00000029999	CCDC102A	ENSPTRG00000008159	CCDC102A	ENSNLEG00000003056	ENSGGOG00000023878	ENSGGOG00000023878	CCDC102A	ENSG00000135736	CCDC102A	ENSMMUG00000020394	CCDC102A	ENSCJAG00000011982	Ccdc102a	ENSMUSG00000063605			CCDC102A	ENSOANG00000049459	90	78	12	13.33	12	0	0	one2one (1)	one2one (0)	one2one (1)	one2one (0)	one2one (0)	one2one (1)	one2one (1)	one2one (1)	.	one2one (1)	one2one (1)	one2one (1)	one2one (1)	one2one (1)	one2one (1)	one2one (1)	one2one (1)	one2one (1)	.	one2one (1)	one2one (0)	one2one (1)	one2one (1)	one2one (0)	one2one (1)	one2one (1)	one2one (1)	one2one (1)	.	one2one (1)	one2one (1)	one2one (1)	one2one (1)	one2one (0)	one2one (1)	one2one (1)	one2one (1)	one2one (1)	.	one2one (1)	one2one (0)	one2one (1)	one2one (0)	one2one (0)	one2one (0)	one2one (1)	one2one (1)	one2one (1)	.	one2one (1)	one2one (0)	one2one (1)	one2one (1)	one2one (1)	one2one (0)	one2one (1)	one2one (1)	one2one (1)	.	one2one (1)	one2one (1)	one2one (1)	one2one (1)	one2one (1)	one2one (1)	one2one (1)	one2one (1)	one2one (1)	.	one2one (1)	one2one (1)	one2one (1)	one2one (1)	one2one (1)	one2one (1)	one2one (1)	one2one (1)	one2one (1)	.	one2one (1)	one2one (1)	one2one (1)	one2one (1)	one2one (1)	one2one (1)	one2one (1)	one2one (1)	one2one (1)	.	one2one (1)	.	.	.	.	.	.	.	.	.	.	one2one (1)	one2one (1)	one2one (1)	one2one (1)	one2one (1)	one2one (1)	one2one (1)	one2one (1)	one2one (1)	.
CCDC102B	1	ENSG00000150636,ENSGALG00000019509,ENSGGOG00000040790,ENSMMUG00000022902,ENSNLEG00000009091,ENSPPAG00000030026,ENSPTRG00000010100	7	CCDC102B	ENSPPAG00000030026	CCDC102B	ENSGALG00000019509	CCDC102B	ENSPTRG00000010100	CCDC102B	ENSNLEG00000009091	CCDC102B	ENSGGOG00000040790	CCDC102B	ENSG00000150636	CCDC102B	ENSMMUG00000022902									42	42	0	0	0	0	0	one2one (1)	one2one (1)	one2one (1)	one2one (1)	one2one (1)	one2one (1)	.	.	.	.	one2one (1)	one2one (1)	one2one (1)	one2one (1)	one2one (1)	one2one (1)	.	.	.	.	one2one (1)	one2one (1)	one2one (1)	one2one (1)	one2one (1)	one2one (1)	.	.	.	.	one2one (1)	one2one (1)	one2one (1)	one2one (1)	one2one (1)	one2one (1)	.	.	.	.	one2one (1)	one2one (1)	one2one (1)	one2one (1)	one2one (1)	one2one (1)	.	.	.	.	one2one (1)	one2one (1)	one2one (1)	one2one (1)	one2one (1)	one2one (1)	.	.	.	.	one2one (1)	one2one (1)	one2one (1)	one2one (1)	one2one (1)	one2one (1)	.	.	.	.	.	.	.	.	.	.	.	.	.	.	.	.	.	.	.	.	.	.	.	.	.	.	.	.	.	.	.	.	.	.	.	.	.	.	.	.	.	.	.	.
CCDC103	1	ENSCJAG00000047692,ENSG00000167131,ENSGALG00000000918,ENSGGOG00000034979,ENSMMUG00000013117,ENSMODG00000011308,ENSMUSG00000020930,ENSNLEG00000005200,ENSPPAG00000008476,ENSPTRG00000009288	10	CCDC103	ENSPPAG00000008476	CCDC103	ENSGALG00000000918	CCDC103	ENSPTRG00000009288	CCDC103	ENSNLEG00000005200	CCDC103	ENSGGOG00000034979	CCDC103	ENSG00000167131	CCDC103	ENSMMUG00000013117	CCDC103	ENSCJAG00000047692	Ccdc103	ENSMUSG00000020930	CCDC103	ENSMODG00000011308			90	90	0	0	0	0	0	one2one (1)	one2one (1)	one2one (1)	one2one (1)	one2one (1)	one2one (1)	one2one (1)	one2one (1)	one2one (1)	.	one2one (1)	one2one (1)	one2one (1)	one2one (1)	one2one (1)	one2one (1)	one2one (1)	one2one (1)	one2one (1)	.	one2one (1)	one2one (1)	one2one (1)	one2one (1)	one2one (1)	one2one (1)	one2one (1)	one2one (1)	one2one (1)	.	one2one (1)	one2one (1)	one2one (1)	one2one (1)	one2one (1)	one2one (1)	one2one (1)	one2one (1)	one2one (1)	.	one2one (1)	one2one (1)	one2one (1)	one2one (1)	one2one (1)	one2one (1)	one2one (1)	one2one (1)	one2one (1)	.	one2one (1)	one2one (1)	one2one (1)	one2one (1)	one2one (1)	one2one (1)	one2one (1)	one2one (1)	one2one (1)	.	one2one (1)	one2one (1)	one2one (1)	one2one (1)	one2one (1)	one2one (1)	one2one (1)	one2one (1)	one2one (1)	.	one2one (1)	one2one (1)	one2one (1)	one2one (1)	one2one (1)	one2one (1)	one2one (1)	one2one (1)	one2one (1)	.	one2one (1)	one2one (1)	one2one (1)	one2one (1)	one2one (1)	one2one (1)	one2one (1)	one2one (1)	one2one (1)	.	one2one (1)	one2one (1)	one2one (1)	one2one (1)	one2one (1)	one2one (1)	one2one (1)	one2one (1)	one2one (1)	.	.	.	.	.	.	.	.	.	.	.
CCDC105	1	ENSCJAG00000004489,ENSG00000160994,ENSGGOG00000006376,ENSMODG00000014485,ENSMUSG00000078442,ENSNLEG00000005171,ENSPPAG00000019113,ENSPTRG00000010610	8	CCDC105	ENSPPAG00000019113			CCDC105	ENSPTRG00000010610	CCDC105	ENSNLEG00000005171	CCDC105	ENSGGOG00000006376	CCDC105	ENSG00000160994			CCDC105	ENSCJAG00000004489	Ccdc105	ENSMUSG00000078442	ENSMODG00000014485	ENSMODG00000014485			56	42	14	25	14	0	0	.	one2one (1)	one2one (1)	one2one (1)	one2one (1)	.	one2one (1)	one2one (1)	one2one (0)	.	.	.	.	.	.	.	.	.	.	.	one2one (1)	.	one2one (1)	one2one (1)	one2one (1)	.	one2one (1)	one2one (1)	one2one (0)	.	one2one (1)	.	one2one (1)	one2one (1)	one2one (1)	.	one2one (0)	one2one (1)	one2one (0)	.	one2one (1)	.	one2one (1)	one2one (1)	one2one (1)	.	one2one (1)	one2one (1)	one2one (0)	.	one2one (1)	.	one2one (1)	one2one (1)	one2one (1)	.	one2one (1)	one2one (1)	one2one (0)	.	.	.	.	.	.	.	.	.	.	.	one2one (1)	.	one2one (1)	one2one (0)	one2one (1)	one2one (1)	.	one2one (1)	one2one (0)	.	one2one (1)	.	one2one (1)	one2one (1)	one2one (1)	one2one (1)	.	one2one (1)	one2one (1)	.	one2one (0)	.	one2one (0)	one2one (0)	one2one (0)	one2one (0)	.	one2one (0)	one2one (1)	.	.	.	.	.	.	.	.	.	.	.
CCDC106	1	ENSCJAG00000043090,ENSG00000173581,ENSGGOG00000015660,ENSMMUG00000004808,ENSMODG00000014049,ENSMUSG00000035228,ENSNLEG00000033164,ENSOANG00000046596,ENSPPAG00000016988,ENSPTRG00000011522	10	CCDC106	ENSPPAG00000016988			CCDC106	ENSPTRG00000011522	CCDC106	ENSNLEG00000033164	CCDC106	ENSGGOG00000015660	CCDC106	ENSG00000173581	CCDC106	ENSMMUG00000004808	CCDC106	ENSCJAG00000043090	Ccdc106	ENSMUSG00000035228	CCDC106	ENSMODG00000014049	CCDC106	ENSOANG00000046596	90	86	4	4.44	4	0	0	.	one2one (1)	one2one (1)	one2one (1)	one2one (1)	one2one (1)	one2one (1)	one2one (1)	one2one (0)	one2one (1)	.	.	.	.	.	.	.	.	.	.	one2one (1)	.	one2one (1)	one2one (1)	one2one (1)	one2one (1)	one2one (1)	one2one (1)	one2one (1)	one2one (1)	one2one (1)	.	one2one (1)	one2one (1)	one2one (1)	one2one (1)	one2one (1)	one2one (1)	one2one (0)	one2one (1)	one2one (1)	.	one2one (1)	one2one (1)	one2one (1)	one2one (1)	one2one (1)	one2one (1)	one2one (1)	one2one (1)	one2one (1)	.	one2one (1)	one2one (1)	one2one (1)	one2one (1)	one2one (1)	one2one (1)	one2one (1)	one2one (1)	one2one (1)	.	one2one (1)	one2one (1)	one2one (1)	one2one (1)	one2one (1)	one2one (1)	one2one (1)	one2one (1)	one2one (1)	.	one2one (1)	one2one (1)	one2one (1)	one2one (1)	one2one (1)	one2one (1)	one2one (1)	one2one (1)	one2one (1)	.	one2one (1)	one2one (1)	one2one (1)	one2one (1)	one2one (1)	one2one (1)	one2one (1)	one2one (1)	one2one (0)	.	one2one (1)	one2one (0)	one2one (1)	one2one (1)	one2one (1)	one2one (1)	one2one (1)	one2one (1)	one2one (1)	.	one2one (1)	one2one (1)	one2one (1)	one2one (1)	one2one (1)	one2one (1)	one2one (1)	one2one (1)
CCDC107	1	ENSCJAG00000009538,ENSG00000159884,ENSGGOG00000038271,ENSMMUG00000016327,ENSMUSG00000028461,ENSNLEG00000004365,ENSPPAG00000033563,ENSPTRG00000020914	8	CCDC107	ENSPPAG00000033563			CCDC107	ENSPTRG00000020914	CCDC107	ENSNLEG00000004365	CCDC107	ENSGGOG00000038271	CCDC107	ENSG00000159884	CCDC107	ENSMMUG00000016327	CCDC107	ENSCJAG00000009538	Ccdc107	ENSMUSG00000028461					56	56	0	0	0	0	0	.	one2one (1)	one2one (1)	one2one (1)	one2one (1)	one2one (1)	one2one (1)	one2one (1)	.	.	.	.	.	.	.	.	.	.	.	.	one2one (1)	.	one2one (1)	one2one (1)	one2one (1)	one2one (1)	one2one (1)	one2one (1)	.	.	one2one (1)	.	one2one (1)	one2one (1)	one2one (1)	one2one (1)	one2one (1)	one2one (1)	.	.	one2one (1)	.	one2one (1)	one2one (1)	one2one (1)	one2one (1)	one2one (1)	one2one (1)	.	.	one2one (1)	.	one2one (1)	one2one (1)	one2one (1)	one2one (1)	one2one (1)	one2one (1)	.	.	one2one (1)	.	one2one (1)	one2one (1)	one2one (1)	one2one (1)	one2one (1)	one2one (1)	.	.	one2one (1)	.	one2one (1)	one2one (1)	one2one (1)	one2one (1)	one2one (1)	one2one (1)	.	.	one2one (1)	.	one2one (1)	one2one (1)	one2one (1)	one2one (1)	one2one (1)	one2one (1)	.	.	.	.	.	.	.	.	.	.	.	.	.	.	.	.	.	.	.	.	.	.
CCDC110	1	ENSCJAG00000005979,ENSG00000168491,ENSGGOG00000027638,ENSMMUG00000000359,ENSNLEG00000011236,ENSPPAG00000041900,ENSPTRG00000016653	7	CCDC110	ENSPPAG00000041900			CCDC110	ENSPTRG00000016653	CCDC110	ENSNLEG00000011236	CCDC110	ENSGGOG00000027638	CCDC110	ENSG00000168491	CCDC110	ENSMMUG00000000359	CCDC110	ENSCJAG00000005979							42	42	0	0	0	0	0	.	one2one (1)	one2one (1)	one2one (1)	one2one (1)	one2one (1)	one2one (1)	.	.	.	.	.	.	.	.	.	.	.	.	.	one2one (1)	.	one2one (1)	one2one (1)	one2one (1)	one2one (1)	one2one (1)	.	.	.	one2one (1)	.	one2one (1)	one2one (1)	one2one (1)	one2one (1)	one2one (1)	.	.	.	one2one (1)	.	one2one (1)	one2one (1)	one2one (1)	one2one (1)	one2one (1)	.	.	.	one2one (1)	.	one2one (1)	one2one (1)	one2one (1)	one2one (1)	one2one (1)	.	.	.	one2one (1)	.	one2one (1)	one2one (1)	one2one (1)	one2one (1)	one2one (1)	.	.	.	one2one (1)	.	one2one (1)	one2one (1)	one2one (1)	one2one (1)	one2one (1)	.	.	.	.	.	.	.	.	.	.	.	.	.	.	.	.	.	.	.	.	.	.	.	.	.	.	.	.	.	.	.	.	.
CCDC112	1	ENSCJAG00000016720,ENSG00000164221,ENSGALG00000045092,ENSGGOG00000001120,ENSMMUG00000005023,ENSMUSG00000071855,ENSNLEG00000011753,ENSPPAG00000043596,ENSPTRG00000017147	9	CCDC112	ENSPPAG00000043596	CCDC112	ENSGALG00000045092	CCDC112	ENSPTRG00000017147	CCDC112	ENSNLEG00000011753	CCDC112	ENSGGOG00000001120	CCDC112	ENSG00000164221	CCDC112	ENSMMUG00000005023	CCDC112	ENSCJAG00000016720	Ccdc112	ENSMUSG00000071855					72	72	0	0	0	0	0	one2one (1)	one2one (1)	one2one (1)	one2one (1)	one2one (1)	one2one (1)	one2one (1)	one2one (1)	.	.	one2one (1)	one2one (1)	one2one (1)	one2one (1)	one2one (1)	one2one (1)	one2one (1)	one2one (1)	.	.	one2one (1)	one2one (1)	one2one (1)	one2one (1)	one2one (1)	one2one (1)	one2one (1)	one2one (1)	.	.	one2one (1)	one2one (1)	one2one (1)	one2one (1)	one2one (1)	one2one (1)	one2one (1)	one2one (1)	.	.	one2one (1)	one2one (1)	one2one (1)	one2one (1)	one2one (1)	one2one (1)	one2one (1)	one2one (1)	.	.	one2one (1)	one2one (1)	one2one (1)	one2one (1)	one2one (1)	one2one (1)	one2one (1)	one2one (1)	.	.	one2one (1)	one2one (1)	one2one (1)	one2one (1)	one2one (1)	one2one (1)	one2one (1)	one2one (1)	.	.	one2one (1)	one2one (1)	one2one (1)	one2one (1)	one2one (1)	one2one (1)	one2one (1)	one2one (1)	.	.	one2one (1)	one2one (1)	one2one (1)	one2one (1)	one2one (1)	one2one (1)	one2one (1)	one2one (1)	.	.	.	.	.	.	.	.	.	.	.	.	.	.	.	.	.	.	.	.	.	.
CCDC113	1	ENSCJAG00000011662,ENSG00000103021,ENSGALG00000052975,ENSGGOG00000013504,ENSMMUG00000054015,ENSMODG00000014138,ENSMUSG00000036598,ENSNLEG00000003407,ENSOANG00000038545,ENSPPAG00000043813,ENSPTRG00000008176	11	CCDC113	ENSPPAG00000043813	CCDC113	ENSGALG00000052975	CCDC113	ENSPTRG00000008176	ENSNLEG00000003407	ENSNLEG00000003407	CCDC113	ENSGGOG00000013504	CCDC113	ENSG00000103021	CCDC113	ENSMMUG00000054015	CCDC113	ENSCJAG00000011662	Ccdc113	ENSMUSG00000036598	CCDC113	ENSMODG00000014138	CCDC113	ENSOANG00000038545	110	98	12	10.91	12	0	0	one2one (1)	one2one (1)	one2one (0)	one2one (1)	one2one (1)	one2one (1)	one2one (1)	one2one (1)	one2one (1)	one2one (1)	one2one (1)	one2one (1)	one2one (1)	one2one (1)	one2one (1)	one2one (1)	one2one (1)	one2one (1)	one2one (1)	one2one (1)	one2one (1)	one2one (1)	one2one (0)	one2one (1)	one2one (1)	one2one (1)	one2one (1)	one2one (1)	one2one (1)	one2one (1)	one2one (0)	one2one (1)	one2one (0)	one2one (0)	one2one (0)	one2one (1)	one2one (1)	one2one (1)	one2one (0)	one2one (0)	one2one (1)	one2one (1)	one2one (1)	one2one (0)	one2one (1)	one2one (1)	one2one (1)	one2one (1)	one2one (1)	one2one (1)	one2one (1)	one2one (1)	one2one (1)	one2one (0)	one2one (1)	one2one (1)	one2one (1)	one2one (1)	one2one (1)	one2one (1)	one2one (1)	one2one (1)	one2one (1)	one2one (1)	one2one (1)	one2one (1)	one2one (1)	one2one (1)	one2one (1)	one2one (1)	one2one (1)	one2one (1)	one2one (1)	one2one (1)	one2one (1)	one2one (1)	one2one (1)	one2one (1)	one2one (1)	one2one (1)	one2one (1)	one2one (1)	one2one (1)	one2one (1)	one2one (1)	one2one (1)	one2one (1)	one2one (1)	one2one (1)	one2one (1)	one2one (1)	one2one (1)	one2one (1)	one2one (0)	one2one (1)	one2one (1)	one2one (1)	one2one (1)	one2one (1)	one2one (1)	one2one (1)	one2one (1)	one2one (1)	one2one (0)	one2one (1)	one2one (1)	one2one (1)	one2one (1)	one2one (1)	one2one (1)
CCDC115	1	ENSG00000136710,ENSGGOG00000001593,ENSMMUG00000058169,ENSMUSG00000042111,ENSNLEG00000010569,ENSPPAG00000037735,ENSPTRG00000012450	7	ENSPPAG00000037735	ENSPPAG00000037735			CCDC115	ENSPTRG00000012450	ENSNLEG00000010569	ENSNLEG00000010569	ENSGGOG00000001593	ENSGGOG00000001593	CCDC115	ENSG00000136710	CCDC115	ENSMMUG00000058169			Ccdc115	ENSMUSG00000042111					42	24	18	42.86	18	0	0	.	one2one (1)	one2one (1)	one2one (1)	one2one (0)	one2one (1)	.	one2one (0)	.	.	.	.	.	.	.	.	.	.	.	.	one2one (1)	.	one2one (1)	one2one (1)	one2one (0)	one2one (1)	.	one2one (0)	.	.	one2one (1)	.	one2one (1)	one2one (1)	one2one (0)	one2one (1)	.	one2one (0)	.	.	one2one (1)	.	one2one (1)	one2one (1)	one2one (0)	one2one (1)	.	one2one (0)	.	.	one2one (0)	.	one2one (0)	one2one (0)	one2one (0)	one2one (1)	.	one2one (1)	.	.	one2one (1)	.	one2one (1)	one2one (1)	one2one (1)	one2one (1)	.	one2one (0)	.	.	.	.	.	.	.	.	.	.	.	.	one2one (0)	.	one2one (0)	one2one (0)	one2one (0)	one2one (1)	one2one (0)	.	.	.	.	.	.	.	.	.	.	.	.	.	.	.	.	.	.	.	.	.	.	.
CCDC116	1	ENSCJAG00000015805,ENSG00000161180,ENSGGOG00000022324,ENSMMUG00000018799,ENSMUSG00000022768,ENSNLEG00000000209,ENSPPAG00000041316,ENSPTRG00000014116	8	CCDC116	ENSPPAG00000041316			CCDC116	ENSPTRG00000014116	CCDC116	ENSNLEG00000000209	CCDC116	ENSGGOG00000022324	CCDC116	ENSG00000161180	CCDC116	ENSMMUG00000018799	CCDC116	ENSCJAG00000015805	Ccdc116	ENSMUSG00000022768					56	48	8	14.29	8	0	0	.	one2one (1)	one2one (1)	one2one (1)	one2one (1)	one2one (1)	one2one (0)	one2one (1)	.	.	.	.	.	.	.	.	.	.	.	.	one2one (1)	.	one2one (1)	one2one (1)	one2one (1)	one2one (1)	one2one (1)	one2one (1)	.	.	one2one (1)	.	one2one (1)	one2one (1)	one2one (1)	one2one (1)	one2one (0)	one2one (1)	.	.	one2one (1)	.	one2one (1)	one2one (1)	one2one (1)	one2one (1)	one2one (0)	one2one (0)	.	.	one2one (1)	.	one2one (1)	one2one (1)	one2one (1)	one2one (1)	one2one (1)	one2one (1)	.	.	one2one (1)	.	one2one (1)	one2one (1)	one2one (1)	one2one (1)	one2one (1)	one2one (1)	.	.	one2one (0)	.	one2one (1)	one2one (0)	one2one (0)	one2one (1)	one2one (1)	one2one (1)	.	.	one2one (1)	.	one2one (1)	one2one (1)	one2one (0)	one2one (1)	one2one (1)	one2one (1)	.	.	.	.	.	.	.	.	.	.	.	.	.	.	.	.	.	.	.	.	.	.
CCDC117	1	ENSCJAG00000020088,ENSG00000159873,ENSGALG00000005784,ENSGGOG00000006830,ENSMMUG00000053198,ENSMODG00000008406,ENSMUSG00000020482,ENSNLEG00000002377,ENSOANG00000008818,ENSPPAG00000027310,ENSPTRG00000014209	11	CCDC117	ENSPPAG00000027310	CCDC117	ENSGALG00000005784	CCDC117	ENSPTRG00000014209	CCDC117	ENSNLEG00000002377	CCDC117	ENSGGOG00000006830	CCDC117	ENSG00000159873	CCDC117	ENSMMUG00000053198	CCDC117	ENSCJAG00000020088	Ccdc117	ENSMUSG00000020482	CCDC117	ENSMODG00000008406	ENSOANG00000008818	ENSOANG00000008818	110	78	32	29.09	32	0	0	one2one (1)	one2one (1)	one2one (1)	one2one (1)	one2one (1)	one2one (1)	one2one (1)	one2one (0)	one2one (1)	one2one (0)	one2one (1)	one2one (1)	one2one (1)	one2one (1)	one2one (1)	one2one (1)	one2one (1)	one2one (1)	one2one (1)	one2one (1)	one2one (1)	one2one (1)	one2one (1)	one2one (1)	one2one (1)	one2one (1)	one2one (1)	one2one (0)	one2one (1)	one2one (0)	one2one (1)	one2one (1)	one2one (1)	one2one (1)	one2one (1)	one2one (1)	one2one (1)	one2one (0)	one2one (1)	one2one (0)	one2one (1)	one2one (1)	one2one (1)	one2one (1)	one2one (1)	one2one (1)	one2one (1)	one2one (0)	one2one (1)	one2one (0)	one2one (1)	one2one (1)	one2one (1)	one2one (1)	one2one (1)	one2one (1)	one2one (1)	one2one (1)	one2one (1)	one2one (0)	one2one (1)	one2one (1)	one2one (1)	one2one (1)	one2one (1)	one2one (1)	one2one (1)	one2one (0)	one2one (1)	one2one (0)	one2one (1)	one2one (1)	one2one (1)	one2one (1)	one2one (1)	one2one (1)	one2one (1)	one2one (0)	one2one (1)	one2one (0)	one2one (0)	one2one (1)	one2one (0)	one2one (0)	one2one (0)	one2one (1)	one2one (0)	one2one (0)	one2one (0)	one2one (0)	one2one (1)	one2one (1)	one2one (1)	one2one (1)	one2one (1)	one2one (1)	one2one (1)	one2one (1)	one2one (0)	one2one (0)	one2one (0)	one2one (1)	one2one (0)	one2one (0)	one2one (0)	one2one (0)	one2one (0)	one2one (0)	one2one (0)	one2one (0)
CCDC12	1	ENSG00000160799,ENSGGOG00000009012,ENSMMUG00000019810,ENSMUSG00000019659,ENSNLEG00000006219,ENSOANG00000044446,ENSPPAG00000028782,ENSPTRG00000014862	8	CCDC12	ENSPPAG00000028782			CCDC12	ENSPTRG00000014862	CCDC12	ENSNLEG00000006219	CCDC12	ENSGGOG00000009012	CCDC12	ENSG00000160799	CCDC12	ENSMMUG00000019810			Ccdc12	ENSMUSG00000019659			CCDC12	ENSOANG00000044446	56	48	8	14.29	8	0	0	.	one2one (1)	one2one (1)	one2one (1)	one2one (1)	one2one (1)	.	one2one (1)	.	one2one (1)	.	.	.	.	.	.	.	.	.	.	one2one (1)	.	one2one (1)	one2one (1)	one2one (1)	one2one (1)	.	one2one (1)	.	one2one (1)	one2one (1)	.	one2one (1)	one2one (1)	one2one (1)	one2one (0)	.	one2one (1)	.	one2one (1)	one2one (1)	.	one2one (1)	one2one (1)	one2one (1)	one2one (1)	.	one2one (1)	.	one2one (1)	one2one (1)	.	one2one (1)	one2one (1)	one2one (1)	one2one (0)	.	one2one (1)	.	one2one (1)	one2one (1)	.	one2one (1)	one2one (0)	one2one (1)	one2one (0)	.	one2one (0)	.	one2one (0)	.	.	.	.	.	.	.	.	.	.	one2one (1)	.	one2one (1)	one2one (1)	one2one (1)	one2one (1)	one2one (0)	.	.	one2one (1)	.	.	.	.	.	.	.	.	.	.	one2one (1)	.	one2one (1)	one2one (1)	one2one (1)	one2one (1)	one2one (0)	.	one2one (1)	.
CCDC120	1	ENSCJAG00000002605,ENSG00000147144,ENSGGOG00000000586,ENSMMUG00000010617,ENSMODG00000009910,ENSMUSG00000031150,ENSNLEG00000007975,ENSPPAG00000026576,ENSPTRG00000021880	9	CCDC120	ENSPPAG00000026576			CCDC120	ENSPTRG00000021880	CCDC120	ENSNLEG00000007975	CCDC120	ENSGGOG00000000586	CCDC120	ENSG00000147144	CCDC120	ENSMMUG00000010617	CCDC120	ENSCJAG00000002605	Ccdc120	ENSMUSG00000031150	CCDC120	ENSMODG00000009910			72	72	0	0	0	0	0	.	one2one (1)	one2one (1)	one2one (1)	one2one (1)	one2one (1)	one2one (1)	one2one (1)	one2one (1)	.	.	.	.	.	.	.	.	.	.	.	one2one (1)	.	one2one (1)	one2one (1)	one2one (1)	one2one (1)	one2one (1)	one2one (1)	one2one (1)	.	one2one (1)	.	one2one (1)	one2one (1)	one2one (1)	one2one (1)	one2one (1)	one2one (1)	one2one (1)	.	one2one (1)	.	one2one (1)	one2one (1)	one2one (1)	one2one (1)	one2one (1)	one2one (1)	one2one (1)	.	one2one (1)	.	one2one (1)	one2one (1)	one2one (1)	one2one (1)	one2one (1)	one2one (1)	one2one (1)	.	one2one (1)	.	one2one (1)	one2one (1)	one2one (1)	one2one (1)	one2one (1)	one2one (1)	one2one (1)	.	one2one (1)	.	one2one (1)	one2one (1)	one2one (1)	one2one (1)	one2one (1)	one2one (1)	one2one (1)	.	one2one (1)	.	one2one (1)	one2one (1)	one2one (1)	one2one (1)	one2one (1)	one2one (1)	one2one (1)	.	one2one (1)	.	one2one (1)	one2one (1)	one2one (1)	one2one (1)	one2one (1)	one2one (1)	one2one (1)	.	.	.	.	.	.	.	.	.	.	.
CCDC121	2	ENSCJAG00000009177,ENSG00000176714,ENSGGOG00000015281,ENSMMUG00000019744,ENSNLEG00000003941	5							ENSNLEG00000003941	ENSNLEG00000003941	ENSGGOG00000015281	ENSGGOG00000015281	CCDC121	ENSG00000176714	CCDC121	ENSMMUG00000019744	ENSCJAG00000009177	ENSCJAG00000009177							20	14	6	30	4	0	0	.	.	.	.	.	.	.	.	.	.	.	.	.	.	.	.	.	.	.	.	.	.	.	.	.	.	.	.	.	.	.	.	.	one2one (1)	one2one (0)	one2one (1)	one2one (1)	.	.	.	.	.	.	one2one (1)	.	one2one (1)	one2one (1)	.	.	.	.	.	.	one2one (0)	.	one2one (1)	one2one (0)	.	.	.	.	.	.	one2one (1)	one2one (1)	one2one (1)	one2one (1)	.	.	.	.	.	.	one2one (1)	one2one (1)	one2one (0)	one2one (1)	.	.	.	.	.	.	.	.	.	.	.	.	.	.	.	.	.	.	.	.	.	.	.	.	.	.	.	.	.	.	.	.	.
CCDC121	2	ENSPPAG00000012209,ENSPTRG00000011775	2	ENSPPAG00000012209	ENSPPAG00000012209			CCDC121	ENSPTRG00000011775																	2	2	0	0	0	0	0	.	one2one (1)	.	.	.	.	.	.	.	.	.	.	.	.	.	.	.	.	.	.	one2one (1)	.	.	.	.	.	.	.	.	.	.	.	.	.	.	.	.	.	.	.	.	.	.	.	.	.	.	.	.	.	.	.	.	.	.	.	.	.	.	.	.	.	.	.	.	.	.	.	.	.	.	.	.	.	.	.	.	.	.	.	.	.	.	.	.	.	.	.	.	.	.	.	.	.	.	.	.	.	.	.	.	.	.	.	.	.	.	.	.	.
CCDC122	1	ENSCJAG00000017551,ENSG00000151773,ENSGALG00000016968,ENSGGOG00000026396,ENSMMUG00000007070,ENSMODG00000014889,ENSMUSG00000034795,ENSNLEG00000001927,ENSOANG00000030301,ENSPPAG00000040435,ENSPTRG00000005833	11	CCDC122	ENSPPAG00000040435	CCDC122	ENSGALG00000016968	CCDC122	ENSPTRG00000005833	CCDC122	ENSNLEG00000001927	CCDC122	ENSGGOG00000026396	CCDC122	ENSG00000151773	CCDC122	ENSMMUG00000007070	CCDC122	ENSCJAG00000017551	Ccdc122	ENSMUSG00000034795	ENSMODG00000014889	ENSMODG00000014889	CCDC122	ENSOANG00000030301	110	74	36	32.73	36	0	0	one2one (1)	one2one (1)	one2one (1)	one2one (1)	one2one (1)	one2one (1)	one2one (0)	one2one (0)	one2one (0)	one2one (0)	one2one (1)	one2one (1)	one2one (1)	one2one (1)	one2one (1)	one2one (1)	one2one (1)	one2one (1)	one2one (1)	one2one (1)	one2one (1)	one2one (1)	one2one (1)	one2one (1)	one2one (1)	one2one (1)	one2one (1)	one2one (1)	one2one (0)	one2one (0)	one2one (1)	one2one (1)	one2one (1)	one2one (1)	one2one (1)	one2one (1)	one2one (1)	one2one (1)	one2one (0)	one2one (0)	one2one (1)	one2one (1)	one2one (1)	one2one (1)	one2one (1)	one2one (1)	one2one (1)	one2one (1)	one2one (0)	one2one (0)	one2one (1)	one2one (1)	one2one (1)	one2one (1)	one2one (1)	one2one (1)	one2one (1)	one2one (1)	one2one (0)	one2one (1)	one2one (1)	one2one (1)	one2one (1)	one2one (1)	one2one (1)	one2one (1)	one2one (1)	one2one (1)	one2one (0)	one2one (0)	one2one (0)	one2one (1)	one2one (1)	one2one (1)	one2one (1)	one2one (1)	one2one (1)	one2one (1)	one2one (0)	one2one (0)	one2one (0)	one2one (1)	one2one (1)	one2one (1)	one2one (1)	one2one (1)	one2one (1)	one2one (1)	one2one (0)	one2one (0)	one2one (0)	one2one (1)	one2one (0)	one2one (0)	one2one (0)	one2one (0)	one2one (0)	one2one (0)	one2one (0)	one2one (0)	one2one (0)	one2one (1)	one2one (0)	one2one (0)	one2one (0)	one2one (1)	one2one (0)	one2one (0)	one2one (0)	one2one (0)
CCDC124	1	ENSCJAG00000039582,ENSG00000007080,ENSGGOG00000004373,ENSMMUG00000038308,ENSMODG00000042946,ENSMUSG00000007721,ENSNLEG00000005911,ENSOANG00000046007,ENSPPAG00000031286,ENSPTRG00000010688	10	CCDC124	ENSPPAG00000031286			CCDC124	ENSPTRG00000010688	CCDC124	ENSNLEG00000005911	CCDC124	ENSGGOG00000004373	CCDC124	ENSG00000007080	CCDC124	ENSMMUG00000038308	CCDC124	ENSCJAG00000039582	Ccdc124	ENSMUSG00000007721	CCDC124	ENSMODG00000042946	ENSOANG00000046007	ENSOANG00000046007	90	70	20	22.22	20	0	0	.	one2one (1)	one2one (1)	one2one (1)	one2one (1)	one2one (1)	one2one (1)	one2one (1)	one2one (1)	one2one (0)	.	.	.	.	.	.	.	.	.	.	one2one (1)	.	one2one (1)	one2one (1)	one2one (1)	one2one (1)	one2one (1)	one2one (1)	one2one (1)	one2one (0)	one2one (1)	.	one2one (1)	one2one (1)	one2one (1)	one2one (1)	one2one (1)	one2one (1)	one2one (1)	one2one (0)	one2one (1)	.	one2one (1)	one2one (1)	one2one (1)	one2one (0)	one2one (1)	one2one (1)	one2one (1)	one2one (0)	one2one (1)	.	one2one (1)	one2one (1)	one2one (1)	one2one (1)	one2one (1)	one2one (1)	one2one (1)	one2one (0)	one2one (1)	.	one2one (1)	one2one (1)	one2one (0)	one2one (1)	one2one (0)	one2one (1)	one2one (1)	one2one (0)	one2one (1)	.	one2one (1)	one2one (1)	one2one (1)	one2one (1)	one2one (0)	one2one (1)	one2one (1)	one2one (0)	one2one (1)	.	one2one (1)	one2one (1)	one2one (1)	one2one (1)	one2one (1)	one2one (1)	one2one (1)	one2one (0)	one2one (1)	.	one2one (1)	one2one (1)	one2one (1)	one2one (1)	one2one (1)	one2one (1)	one2one (1)	one2one (1)	one2one (0)	.	one2one (0)	one2one (0)	one2one (0)	one2one (0)	one2one (0)	one2one (0)	one2one (0)	one2one (1)
CCDC125	1	ENSCJAG00000016122,ENSG00000183323,ENSGALG00000015572,ENSGGOG00000009793,ENSMMUG00000046550,ENSMUSG00000048924,ENSNLEG00000004078,ENSOANG00000045172,ENSPPAG00000039259,ENSPTRG00000016947	10	CCDC125	ENSPPAG00000039259	CCDC125	ENSGALG00000015572	CCDC125	ENSPTRG00000016947	CCDC125	ENSNLEG00000004078	ENSGGOG00000009793	ENSGGOG00000009793	CCDC125	ENSG00000183323	CCDC125	ENSMMUG00000046550	CCDC125	ENSCJAG00000016122	Ccdc125	ENSMUSG00000048924			CCDC125	ENSOANG00000045172	90	58	32	35.56	32	0	0	one2one (1)	one2one (1)	one2one (1)	one2one (0)	one2one (1)	one2one (1)	one2one (1)	one2one (1)	.	one2one (0)	one2one (1)	one2one (1)	one2one (0)	one2one (1)	one2one (1)	one2one (0)	one2one (1)	one2one (0)	.	one2one (1)	one2one (1)	one2one (1)	one2one (1)	one2one (0)	one2one (1)	one2one (1)	one2one (1)	one2one (1)	.	one2one (0)	one2one (1)	one2one (0)	one2one (1)	one2one (0)	one2one (1)	one2one (1)	one2one (1)	one2one (1)	.	one2one (0)	one2one (0)	one2one (1)	one2one (0)	one2one (0)	one2one (0)	one2one (0)	one2one (0)	one2one (0)	.	one2one (0)	one2one (1)	one2one (1)	one2one (1)	one2one (1)	one2one (0)	one2one (1)	one2one (1)	one2one (1)	.	one2one (1)	one2one (1)	one2one (0)	one2one (1)	one2one (1)	one2one (0)	one2one (1)	one2one (1)	one2one (1)	.	one2one (0)	one2one (1)	one2one (1)	one2one (1)	one2one (1)	one2one (0)	one2one (1)	one2one (1)	one2one (1)	.	one2one (1)	one2one (1)	one2one (0)	one2one (1)	one2one (1)	one2one (0)	one2one (1)	one2one (1)	one2one (1)	.	one2one (0)	.	.	.	.	.	.	.	.	.	.	one2one (0)	one2one (1)	one2one (0)	one2one (0)	one2one (0)	one2one (1)	one2one (0)	one2one (1)	one2one (0)	.
CCDC126	1	ENSCJAG00000039115,ENSG00000169193,ENSGALG00000010976,ENSGGOG00000026042,ENSMMUG00000014987,ENSMUSG00000050786,ENSNLEG00000014797,ENSOANG00000014201,ENSPPAG00000023938	9	CCDC126	ENSPPAG00000023938	CCDC126	ENSGALG00000010976			CCDC126	ENSNLEG00000014797	CCDC126	ENSGGOG00000026042	CCDC126	ENSG00000169193	CCDC126	ENSMMUG00000014987	CCDC126	ENSCJAG00000039115	Ccdc126	ENSMUSG00000050786			CCDC126	ENSOANG00000014201	72	72	0	0	0	0	0	one2one (1)	.	one2one (1)	one2one (1)	one2one (1)	one2one (1)	one2one (1)	one2one (1)	.	one2one (1)	one2one (1)	.	one2one (1)	one2one (1)	one2one (1)	one2one (1)	one2one (1)	one2one (1)	.	one2one (1)	.	.	.	.	.	.	.	.	.	.	one2one (1)	one2one (1)	.	one2one (1)	one2one (1)	one2one (1)	one2one (1)	one2one (1)	.	one2one (1)	one2one (1)	one2one (1)	.	one2one (1)	one2one (1)	one2one (1)	one2one (1)	one2one (1)	.	one2one (1)	one2one (1)	one2one (1)	.	one2one (1)	one2one (1)	one2one (1)	one2one (1)	one2one (1)	.	one2one (1)	one2one (1)	one2one (1)	.	one2one (1)	one2one (1)	one2one (1)	one2one (1)	one2one (1)	.	one2one (1)	one2one (1)	one2one (1)	.	one2one (1)	one2one (1)	one2one (1)	one2one (1)	one2one (1)	.	one2one (1)	one2one (1)	one2one (1)	.	one2one (1)	one2one (1)	one2one (1)	one2one (1)	one2one (1)	.	one2one (1)	.	.	.	.	.	.	.	.	.	.	one2one (1)	one2one (1)	.	one2one (1)	one2one (1)	one2one (1)	one2one (1)	one2one (1)	one2one (1)	.
CCDC127	1	ENSCJAG00000052648,ENSG00000164366,ENSGALG00000034628,ENSGGOG00000002664,ENSMMUG00000063025,ENSMUSG00000021578,ENSNLEG00000033464,ENSOANG00000042977,ENSPPAG00000029438,ENSPTRG00000016674	10	CCDC127	ENSPPAG00000029438	CCDC127	ENSGALG00000034628	CCDC127	ENSPTRG00000016674	CCDC127	ENSNLEG00000033464	CCDC127	ENSGGOG00000002664	CCDC127	ENSG00000164366	CCDC127	ENSMMUG00000063025	CCDC127	ENSCJAG00000052648	Ccdc127	ENSMUSG00000021578			CCDC127	ENSOANG00000042977	90	62	28	31.11	28	0	0	one2one (0)	one2one (1)	one2one (1)	one2one (1)	one2one (1)	one2one (1)	one2one (1)	one2one (1)	.	one2one (0)	one2one (0)	one2one (0)	one2one (0)	one2one (0)	one2one (1)	one2one (0)	one2one (0)	one2one (0)	.	one2one (1)	one2one (1)	one2one (0)	one2one (1)	one2one (1)	one2one (1)	one2one (1)	one2one (1)	one2one (1)	.	one2one (0)	one2one (1)	one2one (0)	one2one (1)	one2one (1)	one2one (1)	one2one (1)	one2one (1)	one2one (1)	.	one2one (0)	one2one (1)	one2one (0)	one2one (1)	one2one (1)	one2one (1)	one2one (1)	one2one (1)	one2one (1)	.	one2one (0)	one2one (1)	one2one (1)	one2one (1)	one2one (1)	one2one (1)	one2one (1)	one2one (1)	one2one (1)	.	one2one (1)	one2one (1)	one2one (0)	one2one (1)	one2one (1)	one2one (1)	one2one (1)	one2one (1)	one2one (1)	.	one2one (0)	one2one (1)	one2one (0)	one2one (1)	one2one (1)	one2one (1)	one2one (1)	one2one (1)	one2one (1)	.	one2one (0)	one2one (1)	one2one (0)	one2one (1)	one2one (1)	one2one (1)	one2one (1)	one2one (1)	one2one (1)	.	one2one (0)	.	.	.	.	.	.	.	.	.	.	one2one (0)	one2one (1)	one2one (0)	one2one (0)	one2one (0)	one2one (1)	one2one (0)	one2one (0)	one2one (0)	.
CCDC13	1	ENSCJAG00000018121,ENSGGOG00000007195,ENSMMUG00000021246,ENSMODG00000013599,ENSMUSG00000079235,ENSNLEG00000005868,ENSPPAG00000039207,ENSPTRG00000014801	8	ENSPPAG00000039207	ENSPPAG00000039207			CCDC13	ENSPTRG00000014801	ENSNLEG00000005868	ENSNLEG00000005868	ENSGGOG00000007195	ENSGGOG00000007195			ENSMMUG00000021246	ENSMMUG00000021246	ENSCJAG00000018121	ENSCJAG00000018121	Ccdc13	ENSMUSG00000079235	ENSMODG00000013599	ENSMODG00000013599			56	50	6	10.71	6	0	0	.	one2one (1)	one2one (1)	one2one (1)	.	one2one (1)	one2one (1)	one2one (1)	one2one (1)	.	.	.	.	.	.	.	.	.	.	.	one2one (1)	.	one2one (1)	one2one (1)	.	one2one (1)	one2one (1)	one2one (1)	one2one (1)	.	one2one (1)	.	one2one (1)	one2one (1)	.	one2one (1)	one2one (1)	one2one (1)	one2one (0)	.	one2one (1)	.	one2one (1)	one2one (1)	.	one2one (1)	one2one (1)	one2one (1)	one2one (1)	.	.	.	.	.	.	.	.	.	.	.	one2one (1)	.	one2one (1)	one2one (1)	one2one (1)	.	one2one (0)	one2one (1)	one2one (1)	.	one2one (1)	.	one2one (1)	one2one (1)	one2one (1)	.	one2one (0)	one2one (1)	one2one (0)	.	one2one (1)	.	one2one (1)	one2one (1)	one2one (1)	.	one2one (1)	one2one (1)	one2one (1)	.	one2one (1)	.	one2one (1)	one2one (0)	one2one (1)	.	one2one (1)	one2one (0)	one2one (1)	.	.	.	.	.	.	.	.	.	.	.
CCDC134	1	ENSCJAG00000002415,ENSG00000100147,ENSGALG00000011918,ENSGGOG00000012055,ENSMMUG00000011531,ENSMODG00000038878,ENSMUSG00000068114,ENSNLEG00000015642,ENSOANG00000042179,ENSPPAG00000031113,ENSPTRG00000014438	11	CCDC134	ENSPPAG00000031113	CCDC134	ENSGALG00000011918	CCDC134	ENSPTRG00000014438	CCDC134	ENSNLEG00000015642	CCDC134	ENSGGOG00000012055	CCDC134	ENSG00000100147	CCDC134	ENSMMUG00000011531	CCDC134	ENSCJAG00000002415	Ccdc134	ENSMUSG00000068114	ENSMODG00000038878	ENSMODG00000038878	ENSOANG00000042179	ENSOANG00000042179	110	76	34	30.91	34	0	0	one2one (1)	one2one (1)	one2one (1)	one2one (1)	one2one (1)	one2one (1)	one2one (1)	one2one (1)	one2one (0)	one2one (0)	one2one (1)	one2one (1)	one2one (1)	one2one (1)	one2one (1)	one2one (1)	one2one (1)	one2one (1)	one2one (1)	one2one (1)	one2one (1)	one2one (1)	one2one (1)	one2one (1)	one2one (1)	one2one (1)	one2one (1)	one2one (1)	one2one (0)	one2one (0)	one2one (1)	one2one (1)	one2one (1)	one2one (1)	one2one (1)	one2one (1)	one2one (1)	one2one (1)	one2one (0)	one2one (0)	one2one (1)	one2one (1)	one2one (1)	one2one (1)	one2one (1)	one2one (1)	one2one (1)	one2one (1)	one2one (0)	one2one (0)	one2one (1)	one2one (1)	one2one (1)	one2one (1)	one2one (1)	one2one (1)	one2one (1)	one2one (1)	one2one (0)	one2one (0)	one2one (1)	one2one (1)	one2one (1)	one2one (1)	one2one (1)	one2one (1)	one2one (1)	one2one (1)	one2one (0)	one2one (0)	one2one (1)	one2one (1)	one2one (1)	one2one (1)	one2one (1)	one2one (1)	one2one (1)	one2one (1)	one2one (0)	one2one (0)	one2one (1)	one2one (1)	one2one (1)	one2one (1)	one2one (1)	one2one (1)	one2one (1)	one2one (1)	one2one (0)	one2one (0)	one2one (0)	one2one (1)	one2one (0)	one2one (0)	one2one (0)	one2one (0)	one2one (0)	one2one (0)	one2one (0)	one2one (0)	one2one (0)	one2one (1)	one2one (0)	one2one (0)	one2one (0)	one2one (0)	one2one (0)	one2one (0)	one2one (0)	one2one (0)
CCDC136	1	ENSCJAG00000017866,ENSG00000128596,ENSGGOG00000005828,ENSMMUG00000009625,ENSMUSG00000029769,ENSNLEG00000012424,ENSPPAG00000038709,ENSPTRG00000019670	8	CCDC136	ENSPPAG00000038709			CCDC136	ENSPTRG00000019670	CCDC136	ENSNLEG00000012424	CCDC136	ENSGGOG00000005828	CCDC136	ENSG00000128596	CCDC136	ENSMMUG00000009625	CCDC136	ENSCJAG00000017866	Ccdc136	ENSMUSG00000029769					56	56	0	0	0	0	0	.	one2one (1)	one2one (1)	one2one (1)	one2one (1)	one2one (1)	one2one (1)	one2one (1)	.	.	.	.	.	.	.	.	.	.	.	.	one2one (1)	.	one2one (1)	one2one (1)	one2one (1)	one2one (1)	one2one (1)	one2one (1)	.	.	one2one (1)	.	one2one (1)	one2one (1)	one2one (1)	one2one (1)	one2one (1)	one2one (1)	.	.	one2one (1)	.	one2one (1)	one2one (1)	one2one (1)	one2one (1)	one2one (1)	one2one (1)	.	.	one2one (1)	.	one2one (1)	one2one (1)	one2one (1)	one2one (1)	one2one (1)	one2one (1)	.	.	one2one (1)	.	one2one (1)	one2one (1)	one2one (1)	one2one (1)	one2one (1)	one2one (1)	.	.	one2one (1)	.	one2one (1)	one2one (1)	one2one (1)	one2one (1)	one2one (1)	one2one (1)	.	.	one2one (1)	.	one2one (1)	one2one (1)	one2one (1)	one2one (1)	one2one (1)	one2one (1)	.	.	.	.	.	.	.	.	.	.	.	.	.	.	.	.	.	.	.	.	.	.
CCDC137	1	ENSCJAG00000001630,ENSG00000185298,ENSGALG00000004505,ENSGGOG00000009333,ENSMMUG00000008831,ENSMODG00000002713,ENSMUSG00000049957,ENSOANG00000029084,ENSPPAG00000041503,ENSPTRG00000009767	10	CCDC137	ENSPPAG00000041503	CCDC137	ENSGALG00000004505	CCDC137	ENSPTRG00000009767			CCDC137	ENSGGOG00000009333	CCDC137	ENSG00000185298	CCDC137	ENSMMUG00000008831	CCDC137	ENSCJAG00000001630	Ccdc137	ENSMUSG00000049957	CCDC137	ENSMODG00000002713	ENSOANG00000029084	ENSOANG00000029084	90	68	22	24.44	22	0	0	one2one (1)	one2one (1)	.	one2one (1)	one2one (1)	one2one (1)	one2one (1)	one2one (1)	one2one (1)	one2one (0)	one2one (1)	one2one (1)	.	one2one (1)	one2one (1)	one2one (1)	one2one (1)	one2one (1)	one2one (0)	one2one (1)	one2one (1)	one2one (1)	.	one2one (1)	one2one (1)	one2one (1)	one2one (1)	one2one (1)	one2one (1)	one2one (0)	.	.	.	.	.	.	.	.	.	.	one2one (1)	one2one (1)	one2one (1)	.	one2one (1)	one2one (1)	one2one (1)	one2one (1)	one2one (1)	one2one (0)	one2one (1)	one2one (1)	one2one (1)	.	one2one (1)	one2one (1)	one2one (1)	one2one (1)	one2one (1)	one2one (0)	one2one (1)	one2one (1)	one2one (1)	.	one2one (1)	one2one (1)	one2one (1)	one2one (1)	one2one (0)	one2one (0)	one2one (1)	one2one (1)	one2one (1)	.	one2one (1)	one2one (1)	one2one (1)	one2one (1)	one2one (0)	one2one (0)	one2one (1)	one2one (1)	one2one (1)	.	one2one (1)	one2one (1)	one2one (1)	one2one (1)	one2one (1)	one2one (0)	one2one (1)	one2one (0)	one2one (1)	.	one2one (1)	one2one (1)	one2one (0)	one2one (0)	one2one (1)	one2one (0)	one2one (0)	one2one (1)	one2one (0)	.	one2one (0)	one2one (0)	one2one (0)	one2one (0)	one2one (0)	one2one (0)
CCDC138	1	ENSCJAG00000001240,ENSG00000163006,ENSGGOG00000034976,ENSMMUG00000021024,ENSMODG00000002935,ENSMUSG00000038010,ENSOANG00000022315,ENSPPAG00000024343,ENSPTRG00000012333	9	CCDC138	ENSPPAG00000024343			CCDC138	ENSPTRG00000012333			CCDC138	ENSGGOG00000034976	CCDC138	ENSG00000163006	CCDC138	ENSMMUG00000021024	CCDC138	ENSCJAG00000001240	Ccdc138	ENSMUSG00000038010	CCDC138	ENSMODG00000002935	CCDC138	ENSOANG00000022315	72	58	14	19.44	14	0	0	.	one2one (1)	.	one2one (1)	one2one (1)	one2one (1)	one2one (1)	one2one (1)	one2one (1)	one2one (1)	.	.	.	.	.	.	.	.	.	.	one2one (1)	.	.	one2one (1)	one2one (1)	one2one (1)	one2one (0)	one2one (0)	one2one (0)	one2one (0)	.	.	.	.	.	.	.	.	.	.	one2one (1)	.	one2one (1)	.	one2one (1)	one2one (1)	one2one (1)	one2one (0)	one2one (0)	one2one (0)	one2one (1)	.	one2one (1)	.	one2one (1)	one2one (1)	one2one (1)	one2one (1)	one2one (1)	one2one (1)	one2one (1)	.	one2one (1)	.	one2one (1)	one2one (1)	one2one (1)	one2one (1)	one2one (1)	one2one (1)	one2one (1)	.	one2one (0)	.	one2one (1)	one2one (1)	one2one (1)	one2one (1)	one2one (1)	one2one (1)	one2one (1)	.	one2one (0)	.	one2one (0)	one2one (1)	one2one (1)	one2one (1)	one2one (1)	one2one (1)	one2one (1)	.	one2one (0)	.	one2one (0)	one2one (1)	one2one (1)	one2one (1)	one2one (1)	one2one (1)	one2one (1)	.	one2one (0)	.	one2one (0)	one2one (1)	one2one (1)	one2one (1)	one2one (1)	one2one (1)
CCDC14	1	ENSG00000175455,ENSGALG00000044814,ENSGGOG00000006811,ENSMMUG00000008301,ENSMODG00000018346,ENSMUSG00000022833,ENSNLEG00000000474,ENSPPAG00000022204,ENSPTRG00000015308	9	CCDC14	ENSPPAG00000022204	CCDC14	ENSGALG00000044814	CCDC14	ENSPTRG00000015308	CCDC14	ENSNLEG00000000474	CCDC14	ENSGGOG00000006811	CCDC14	ENSG00000175455	CCDC14	ENSMMUG00000008301			Ccdc14	ENSMUSG00000022833	ENSMODG00000018346	ENSMODG00000018346			72	58	14	19.44	14	0	0	one2one (1)	one2one (1)	one2one (1)	one2one (1)	one2one (1)	one2one (1)	.	one2one (1)	one2one (0)	.	one2one (1)	one2one (1)	one2one (1)	one2one (1)	one2one (1)	one2one (1)	.	one2one (1)	one2one (1)	.	one2one (1)	one2one (1)	one2one (1)	one2one (1)	one2one (1)	one2one (1)	.	one2one (1)	one2one (0)	.	one2one (1)	one2one (1)	one2one (1)	one2one (1)	one2one (1)	one2one (1)	.	one2one (1)	one2one (0)	.	one2one (1)	one2one (1)	one2one (1)	one2one (1)	one2one (1)	one2one (1)	.	one2one (1)	one2one (0)	.	one2one (1)	one2one (1)	one2one (1)	one2one (1)	one2one (1)	one2one (1)	.	one2one (1)	one2one (0)	.	one2one (1)	one2one (1)	one2one (1)	one2one (1)	one2one (1)	one2one (1)	.	one2one (1)	one2one (0)	.	.	.	.	.	.	.	.	.	.	.	one2one (1)	one2one (1)	one2one (1)	one2one (1)	one2one (1)	one2one (1)	one2one (1)	.	one2one (0)	.	one2one (0)	one2one (1)	one2one (0)	one2one (0)	one2one (0)	one2one (0)	one2one (0)	.	one2one (0)	.	.	.	.	.	.	.	.	.	.	.
CCDC141	1	ENSCJAG00000032110,ENSG00000163492,ENSGALG00000020788,ENSGGOG00000014468,ENSMMUG00000019689,ENSMODG00000010153,ENSMUSG00000044033,ENSNLEG00000006205,ENSOANG00000008645,ENSPPAG00000026551,ENSPTRG00000012693	11	ENSPPAG00000026551	ENSPPAG00000026551	CCDC141	ENSGALG00000020788	CCDC141	ENSPTRG00000012693	ENSNLEG00000006205	ENSNLEG00000006205	ENSGGOG00000014468	ENSGGOG00000014468	CCDC141	ENSG00000163492	ENSMMUG00000019689	ENSMMUG00000019689	CCDC141	ENSCJAG00000032110	Ccdc141	ENSMUSG00000044033	CCDC141	ENSMODG00000010153	CCDC141	ENSOANG00000008645	110	66	44	40	44	0	0	one2one (1)	one2one (1)	one2one (1)	one2one (1)	one2one (0)	one2one (1)	one2one (1)	one2one (0)	one2one (0)	one2one (0)	one2one (1)	one2one (1)	one2one (1)	one2one (1)	one2one (1)	one2one (0)	one2one (1)	one2one (1)	one2one (1)	one2one (1)	one2one (1)	one2one (1)	one2one (1)	one2one (1)	one2one (0)	one2one (1)	one2one (1)	one2one (0)	one2one (0)	one2one (0)	one2one (1)	one2one (1)	one2one (1)	one2one (1)	one2one (0)	one2one (1)	one2one (1)	one2one (0)	one2one (0)	one2one (0)	one2one (1)	one2one (1)	one2one (1)	one2one (1)	one2one (0)	one2one (1)	one2one (1)	one2one (0)	one2one (0)	one2one (0)	one2one (0)	one2one (1)	one2one (0)	one2one (0)	one2one (0)	one2one (0)	one2one (1)	one2one (1)	one2one (1)	one2one (1)	one2one (1)	one2one (0)	one2one (1)	one2one (1)	one2one (1)	one2one (0)	one2one (0)	one2one (0)	one2one (0)	one2one (0)	one2one (1)	one2one (1)	one2one (1)	one2one (1)	one2one (1)	one2one (1)	one2one (0)	one2one (1)	one2one (1)	one2one (1)	one2one (0)	one2one (1)	one2one (0)	one2one (0)	one2one (0)	one2one (1)	one2one (0)	one2one (1)	one2one (1)	one2one (1)	one2one (0)	one2one (1)	one2one (0)	one2one (0)	one2one (0)	one2one (1)	one2one (0)	one2one (1)	one2one (1)	one2one (1)	one2one (0)	one2one (1)	one2one (0)	one2one (0)	one2one (0)	one2one (1)	one2one (0)	one2one (1)	one2one (1)	one2one (1)
CCDC142	1	ENSCJAG00000017481,ENSG00000135637,ENSGGOG00000006259,ENSMMUG00000002725,ENSMODG00000004951,ENSNLEG00000000677,ENSPPAG00000041376,ENSPTRG00000012090	8	CCDC142	ENSPPAG00000041376			CCDC142	ENSPTRG00000012090	CCDC142	ENSNLEG00000000677	CCDC142	ENSGGOG00000006259	CCDC142	ENSG00000135637	CCDC142	ENSMMUG00000002725	CCDC142	ENSCJAG00000017481			CCDC142	ENSMODG00000004951			56	56	0	0	0	0	0	.	one2one (1)	one2one (1)	one2one (1)	one2one (1)	one2one (1)	one2one (1)	.	one2one (1)	.	.	.	.	.	.	.	.	.	.	.	one2one (1)	.	one2one (1)	one2one (1)	one2one (1)	one2one (1)	one2one (1)	.	one2one (1)	.	one2one (1)	.	one2one (1)	one2one (1)	one2one (1)	one2one (1)	one2one (1)	.	one2one (1)	.	one2one (1)	.	one2one (1)	one2one (1)	one2one (1)	one2one (1)	one2one (1)	.	one2one (1)	.	one2one (1)	.	one2one (1)	one2one (1)	one2one (1)	one2one (1)	one2one (1)	.	one2one (1)	.	one2one (1)	.	one2one (1)	one2one (1)	one2one (1)	one2one (1)	one2one (1)	.	one2one (1)	.	one2one (1)	.	one2one (1)	one2one (1)	one2one (1)	one2one (1)	one2one (1)	.	one2one (1)	.	.	.	.	.	.	.	.	.	.	.	one2one (1)	.	one2one (1)	one2one (1)	one2one (1)	one2one (1)	one2one (1)	one2one (1)	.	.	.	.	.	.	.	.	.	.	.	.
CCDC146	1	ENSCJAG00000005976,ENSG00000135205,ENSGGOG00000008536,ENSMMUG00000006696,ENSMODG00000017175,ENSMUSG00000064280,ENSNLEG00000009462,ENSOANG00000015060,ENSPPAG00000043413	9	CCDC146	ENSPPAG00000043413					CCDC146	ENSNLEG00000009462	CCDC146	ENSGGOG00000008536	CCDC146	ENSG00000135205	CCDC146	ENSMMUG00000006696	CCDC146	ENSCJAG00000005976	Ccdc146	ENSMUSG00000064280	CCDC146	ENSMODG00000017175	CCDC146	ENSOANG00000015060	72	66	6	8.33	6	0	0	.	.	one2one (1)	one2one (1)	one2one (1)	one2one (1)	one2one (1)	one2one (1)	one2one (1)	one2one (0)	.	.	.	.	.	.	.	.	.	.	.	.	.	.	.	.	.	.	.	.	one2one (1)	.	.	one2one (1)	one2one (1)	one2one (1)	one2one (1)	one2one (1)	one2one (1)	one2one (0)	one2one (1)	.	.	one2one (1)	one2one (1)	one2one (1)	one2one (1)	one2one (1)	one2one (1)	one2one (1)	one2one (1)	.	.	one2one (1)	one2one (1)	one2one (1)	one2one (1)	one2one (1)	one2one (1)	one2one (1)	one2one (1)	.	.	one2one (1)	one2one (1)	one2one (1)	one2one (1)	one2one (1)	one2one (1)	one2one (1)	one2one (1)	.	.	one2one (1)	one2one (1)	one2one (1)	one2one (1)	one2one (1)	one2one (1)	one2one (0)	one2one (1)	.	.	one2one (1)	one2one (1)	one2one (1)	one2one (1)	one2one (1)	one2one (1)	one2one (1)	one2one (1)	.	.	one2one (1)	one2one (1)	one2one (1)	one2one (1)	one2one (1)	one2one (1)	one2one (1)	one2one (0)	.	.	one2one (0)	one2one (1)	one2one (1)	one2one (1)	one2one (0)	one2one (1)	one2one (1)
CCDC148	1	ENSCJAG00000015325,ENSG00000153237,ENSGALG00000012555,ENSGGOG00000007731,ENSMMUG00000011637,ENSMODG00000004460,ENSMUSG00000036641,ENSNLEG00000000871,ENSOANG00000006135,ENSPTRG00000012557	10			CCDC148	ENSGALG00000012555	CCDC148	ENSPTRG00000012557	CCDC148	ENSNLEG00000000871	CCDC148	ENSGGOG00000007731	CCDC148	ENSG00000153237	CCDC148	ENSMMUG00000011637	CCDC148	ENSCJAG00000015325	Ccdc148	ENSMUSG00000036641	CCDC148	ENSMODG00000004460	CCDC148	ENSOANG00000006135	90	90	0	0	0	0	0	.	.	.	.	.	.	.	.	.	.	.	one2one (1)	one2one (1)	one2one (1)	one2one (1)	one2one (1)	one2one (1)	one2one (1)	one2one (1)	one2one (1)	.	one2one (1)	one2one (1)	one2one (1)	one2one (1)	one2one (1)	one2one (1)	one2one (1)	one2one (1)	one2one (1)	.	one2one (1)	one2one (1)	one2one (1)	one2one (1)	one2one (1)	one2one (1)	one2one (1)	one2one (1)	one2one (1)	.	one2one (1)	one2one (1)	one2one (1)	one2one (1)	one2one (1)	one2one (1)	one2one (1)	one2one (1)	one2one (1)	.	one2one (1)	one2one (1)	one2one (1)	one2one (1)	one2one (1)	one2one (1)	one2one (1)	one2one (1)	one2one (1)	.	one2one (1)	one2one (1)	one2one (1)	one2one (1)	one2one (1)	one2one (1)	one2one (1)	one2one (1)	one2one (1)	.	one2one (1)	one2one (1)	one2one (1)	one2one (1)	one2one (1)	one2one (1)	one2one (1)	one2one (1)	one2one (1)	.	one2one (1)	one2one (1)	one2one (1)	one2one (1)	one2one (1)	one2one (1)	one2one (1)	one2one (1)	one2one (1)	.	one2one (1)	one2one (1)	one2one (1)	one2one (1)	one2one (1)	one2one (1)	one2one (1)	one2one (1)	one2one (1)	.	one2one (1)	one2one (1)	one2one (1)	one2one (1)	one2one (1)	one2one (1)	one2one (1)	one2one (1)	one2one (1)
CCDC149	1	ENSCJAG00000013127,ENSG00000181982,ENSGALG00000014391,ENSGGOG00000010166,ENSMMUG00000004785,ENSMODG00000000471,ENSMUSG00000045790,ENSNLEG00000016779,ENSOANG00000006683,ENSPPAG00000040269,ENSPTRG00000015957	11	CCDC149	ENSPPAG00000040269	CCDC149	ENSGALG00000014391	CCDC149	ENSPTRG00000015957	CCDC149	ENSNLEG00000016779	CCDC149	ENSGGOG00000010166	CCDC149	ENSG00000181982	CCDC149	ENSMMUG00000004785	CCDC149	ENSCJAG00000013127	Ccdc149	ENSMUSG00000045790	CCDC149	ENSMODG00000000471	CCDC149	ENSOANG00000006683	110	110	0	0	0	0	0	one2one (1)	one2one (1)	one2one (1)	one2one (1)	one2one (1)	one2one (1)	one2one (1)	one2one (1)	one2one (1)	one2one (1)	one2one (1)	one2one (1)	one2one (1)	one2one (1)	one2one (1)	one2one (1)	one2one (1)	one2one (1)	one2one (1)	one2one (1)	one2one (1)	one2one (1)	one2one (1)	one2one (1)	one2one (1)	one2one (1)	one2one (1)	one2one (1)	one2one (1)	one2one (1)	one2one (1)	one2one (1)	one2one (1)	one2one (1)	one2one (1)	one2one (1)	one2one (1)	one2one (1)	one2one (1)	one2one (1)	one2one (1)	one2one (1)	one2one (1)	one2one (1)	one2one (1)	one2one (1)	one2one (1)	one2one (1)	one2one (1)	one2one (1)	one2one (1)	one2one (1)	one2one (1)	one2one (1)	one2one (1)	one2one (1)	one2one (1)	one2one (1)	one2one (1)	one2one (1)	one2one (1)	one2one (1)	one2one (1)	one2one (1)	one2one (1)	one2one (1)	one2one (1)	one2one (1)	one2one (1)	one2one (1)	one2one (1)	one2one (1)	one2one (1)	one2one (1)	one2one (1)	one2one (1)	one2one (1)	one2one (1)	one2one (1)	one2one (1)	one2one (1)	one2one (1)	one2one (1)	one2one (1)	one2one (1)	one2one (1)	one2one (1)	one2one (1)	one2one (1)	one2one (1)	one2one (1)	one2one (1)	one2one (1)	one2one (1)	one2one (1)	one2one (1)	one2one (1)	one2one (1)	one2one (1)	one2one (1)	one2one (1)	one2one (1)	one2one (1)	one2one (1)	one2one (1)	one2one (1)	one2one (1)	one2one (1)	one2one (1)	one2one (1)
CCDC15	1	ENSCJAG00000008183,ENSG00000149548,ENSGALG00000033570,ENSGGOG00000001506,ENSMMUG00000006375,ENSMUSG00000034303,ENSNLEG00000007445,ENSOANG00000001257,ENSPPAG00000042199,ENSPTRG00000004436	10	CCDC15	ENSPPAG00000042199	ENSGALG00000033570	ENSGALG00000033570	CCDC15	ENSPTRG00000004436	CCDC15	ENSNLEG00000007445	CCDC15	ENSGGOG00000001506	CCDC15	ENSG00000149548	CCDC15	ENSMMUG00000006375	CCDC15	ENSCJAG00000008183	Ccdc15	ENSMUSG00000034303			ENSOANG00000001257	ENSOANG00000001257	90	60	30	33.33	30	0	0	one2one (0)	one2one (1)	one2one (1)	one2one (1)	one2one (1)	one2one (1)	one2one (1)	one2one (1)	.	one2one (0)	one2one (0)	one2one (0)	one2one (0)	one2one (0)	one2one (0)	one2one (0)	one2one (1)	one2one (1)	.	one2one (1)	one2one (1)	one2one (0)	one2one (1)	one2one (1)	one2one (1)	one2one (1)	one2one (1)	one2one (1)	.	one2one (0)	one2one (1)	one2one (0)	one2one (1)	one2one (1)	one2one (1)	one2one (1)	one2one (1)	one2one (1)	.	one2one (0)	one2one (1)	one2one (0)	one2one (1)	one2one (1)	one2one (1)	one2one (1)	one2one (1)	one2one (1)	.	one2one (0)	one2one (1)	one2one (0)	one2one (1)	one2one (1)	one2one (1)	one2one (1)	one2one (1)	one2one (1)	.	one2one (0)	one2one (1)	one2one (0)	one2one (1)	one2one (1)	one2one (1)	one2one (1)	one2one (1)	one2one (1)	.	one2one (0)	one2one (1)	one2one (1)	one2one (1)	one2one (1)	one2one (1)	one2one (1)	one2one (1)	one2one (0)	.	one2one (0)	one2one (1)	one2one (1)	one2one (1)	one2one (1)	one2one (1)	one2one (1)	one2one (1)	one2one (0)	.	one2one (0)	.	.	.	.	.	.	.	.	.	.	one2one (0)	one2one (1)	one2one (0)	one2one (0)	one2one (0)	one2one (0)	one2one (0)	one2one (0)	one2one (0)	.
CCDC150	1	ENSG00000144395,ENSGGOG00000010004,ENSMMUG00000015970,ENSMODG00000012183,ENSMUSG00000025983,ENSPPAG00000038945,ENSPTRG00000012765	7	CCDC150	ENSPPAG00000038945			CCDC150	ENSPTRG00000012765			CCDC150	ENSGGOG00000010004	CCDC150	ENSG00000144395	CCDC150	ENSMMUG00000015970			Ccdc150	ENSMUSG00000025983	CCDC150	ENSMODG00000012183			42	42	0	0	0	0	0	.	one2one (1)	.	one2one (1)	one2one (1)	one2one (1)	.	one2one (1)	one2one (1)	.	.	.	.	.	.	.	.	.	.	.	one2one (1)	.	.	one2one (1)	one2one (1)	one2one (1)	.	one2one (1)	one2one (1)	.	.	.	.	.	.	.	.	.	.	.	one2one (1)	.	one2one (1)	.	one2one (1)	one2one (1)	.	one2one (1)	one2one (1)	.	one2one (1)	.	one2one (1)	.	one2one (1)	one2one (1)	.	one2one (1)	one2one (1)	.	one2one (1)	.	one2one (1)	.	one2one (1)	one2one (1)	.	one2one (1)	one2one (1)	.	.	.	.	.	.	.	.	.	.	.	one2one (1)	.	one2one (1)	.	one2one (1)	one2one (1)	one2one (1)	.	one2one (1)	.	one2one (1)	.	one2one (1)	.	one2one (1)	one2one (1)	one2one (1)	.	one2one (1)	.	.	.	.	.	.	.	.	.	.	.
CCDC152	1	ENSCJAG00000001260,ENSG00000198865,ENSGGOG00000012746,ENSMMUG00000030145,ENSMODG00000024847,ENSMUSG00000091119,ENSNLEG00000016687,ENSOANG00000029600,ENSPPAG00000017518,ENSPTRG00000045287	10	CCDC152	ENSPPAG00000017518			CCDC152	ENSPTRG00000045287	CCDC152	ENSNLEG00000016687	CCDC152	ENSGGOG00000012746	CCDC152	ENSG00000198865	CCDC152	ENSMMUG00000030145	CCDC152	ENSCJAG00000001260	Ccdc152	ENSMUSG00000091119	CCDC152	ENSMODG00000024847	CCDC152	ENSOANG00000029600	90	74	16	17.78	16	0	0	.	one2one (1)	one2one (1)	one2one (1)	one2one (1)	one2one (1)	one2one (1)	one2one (1)	one2one (0)	one2one (0)	.	.	.	.	.	.	.	.	.	.	one2one (1)	.	one2one (1)	one2one (1)	one2one (1)	one2one (1)	one2one (1)	one2one (1)	one2one (0)	one2one (0)	one2one (1)	.	one2one (1)	one2one (1)	one2one (1)	one2one (1)	one2one (1)	one2one (1)	one2one (1)	one2one (1)	one2one (1)	.	one2one (1)	one2one (1)	one2one (1)	one2one (1)	one2one (1)	one2one (1)	one2one (0)	one2one (0)	one2one (1)	.	one2one (1)	one2one (1)	one2one (1)	one2one (1)	one2one (1)	one2one (1)	one2one (1)	one2one (1)	one2one (1)	.	one2one (1)	one2one (1)	one2one (1)	one2one (1)	one2one (1)	one2one (1)	one2one (1)	one2one (1)	one2one (1)	.	one2one (1)	one2one (1)	one2one (1)	one2one (1)	one2one (1)	one2one (1)	one2one (0)	one2one (0)	one2one (1)	.	one2one (1)	one2one (1)	one2one (1)	one2one (1)	one2one (1)	one2one (1)	one2one (1)	one2one (1)	one2one (0)	.	one2one (0)	one2one (1)	one2one (0)	one2one (1)	one2one (1)	one2one (0)	one2one (1)	one2one (1)	one2one (0)	.	one2one (0)	one2one (1)	one2one (0)	one2one (1)	one2one (1)	one2one (0)	one2one (1)	one2one (1)
CCDC153	1	ENSCJAG00000066293,ENSG00000248712,ENSGGOG00000003235,ENSMMUG00000012191,ENSMODG00000013236,ENSMUSG00000070306,ENSNLEG00000007391,ENSPPAG00000038182,ENSPTRG00000028386	9	CCDC153	ENSPPAG00000038182			CCDC153	ENSPTRG00000028386	CCDC153	ENSNLEG00000007391	CCDC153	ENSGGOG00000003235	CCDC153	ENSG00000248712	CCDC153	ENSMMUG00000012191	CCDC153	ENSCJAG00000066293	Ccdc153	ENSMUSG00000070306	CCDC153	ENSMODG00000013236			72	70	2	2.78	2	0	0	.	one2one (1)	one2one (1)	one2one (1)	one2one (1)	one2one (1)	one2one (1)	one2one (1)	one2one (1)	.	.	.	.	.	.	.	.	.	.	.	one2one (1)	.	one2one (1)	one2one (1)	one2one (1)	one2one (1)	one2one (1)	one2one (1)	one2one (1)	.	one2one (1)	.	one2one (1)	one2one (1)	one2one (1)	one2one (1)	one2one (1)	one2one (1)	one2one (1)	.	one2one (1)	.	one2one (1)	one2one (1)	one2one (1)	one2one (1)	one2one (1)	one2one (1)	one2one (1)	.	one2one (1)	.	one2one (1)	one2one (1)	one2one (1)	one2one (1)	one2one (1)	one2one (1)	one2one (1)	.	one2one (1)	.	one2one (1)	one2one (1)	one2one (1)	one2one (1)	one2one (1)	one2one (1)	one2one (1)	.	one2one (1)	.	one2one (1)	one2one (1)	one2one (1)	one2one (1)	one2one (1)	one2one (1)	one2one (0)	.	one2one (1)	.	one2one (1)	one2one (1)	one2one (1)	one2one (1)	one2one (1)	one2one (1)	one2one (1)	.	one2one (1)	.	one2one (1)	one2one (1)	one2one (1)	one2one (1)	one2one (1)	one2one (0)	one2one (1)	.	.	.	.	.	.	.	.	.	.	.
CCDC154	1	ENSCJAG00000014379,ENSG00000197599,ENSGGOG00000014932,ENSMMUG00000021102,ENSMODG00000016183,ENSMUSG00000059562,ENSNLEG00000008642,ENSPPAG00000039800,ENSPTRG00000023886	9	CCDC154	ENSPPAG00000039800			CCDC154	ENSPTRG00000023886	CCDC154	ENSNLEG00000008642	CCDC154	ENSGGOG00000014932	CCDC154	ENSG00000197599	CCDC154	ENSMMUG00000021102	CCDC154	ENSCJAG00000014379	Ccdc154	ENSMUSG00000059562	ENSMODG00000016183	ENSMODG00000016183			72	48	24	33.33	24	0	0	.	one2one (0)	one2one (1)	one2one (1)	one2one (1)	one2one (1)	one2one (1)	one2one (1)	one2one (0)	.	.	.	.	.	.	.	.	.	.	.	one2one (0)	.	one2one (0)	one2one (0)	one2one (0)	one2one (1)	one2one (1)	one2one (1)	one2one (0)	.	one2one (1)	.	one2one (0)	one2one (1)	one2one (1)	one2one (1)	one2one (1)	one2one (1)	one2one (0)	.	one2one (1)	.	one2one (0)	one2one (1)	one2one (1)	one2one (1)	one2one (1)	one2one (1)	one2one (0)	.	one2one (1)	.	one2one (0)	one2one (1)	one2one (1)	one2one (1)	one2one (1)	one2one (1)	one2one (0)	.	one2one (1)	.	one2one (1)	one2one (1)	one2one (1)	one2one (1)	one2one (1)	one2one (0)	one2one (0)	.	one2one (1)	.	one2one (1)	one2one (1)	one2one (1)	one2one (1)	one2one (1)	one2one (1)	one2one (0)	.	one2one (1)	.	one2one (1)	one2one (1)	one2one (1)	one2one (1)	one2one (0)	one2one (1)	one2one (1)	.	one2one (0)	.	one2one (0)	one2one (0)	one2one (0)	one2one (0)	one2one (0)	one2one (0)	one2one (1)	.	.	.	.	.	.	.	.	.	.	.
CCDC157	1	ENSCJAG00000010413,ENSG00000187860,ENSGALG00000007907,ENSGGOG00000012644,ENSMMUG00000017089,ENSMUSG00000051427,ENSNLEG00000003754,ENSPPAG00000043897,ENSPTRG00000014241	9	CCDC157	ENSPPAG00000043897	CCDC157	ENSGALG00000007907	CCDC157	ENSPTRG00000014241	CCDC157	ENSNLEG00000003754	CCDC157	ENSGGOG00000012644	CCDC157	ENSG00000187860	CCDC157	ENSMMUG00000017089	CCDC157	ENSCJAG00000010413	Ccdc157	ENSMUSG00000051427					72	72	0	0	0	0	0	one2one (1)	one2one (1)	one2one (1)	one2one (1)	one2one (1)	one2one (1)	one2one (1)	one2one (1)	.	.	one2one (1)	one2one (1)	one2one (1)	one2one (1)	one2one (1)	one2one (1)	one2one (1)	one2one (1)	.	.	one2one (1)	one2one (1)	one2one (1)	one2one (1)	one2one (1)	one2one (1)	one2one (1)	one2one (1)	.	.	one2one (1)	one2one (1)	one2one (1)	one2one (1)	one2one (1)	one2one (1)	one2one (1)	one2one (1)	.	.	one2one (1)	one2one (1)	one2one (1)	one2one (1)	one2one (1)	one2one (1)	one2one (1)	one2one (1)	.	.	one2one (1)	one2one (1)	one2one (1)	one2one (1)	one2one (1)	one2one (1)	one2one (1)	one2one (1)	.	.	one2one (1)	one2one (1)	one2one (1)	one2one (1)	one2one (1)	one2one (1)	one2one (1)	one2one (1)	.	.	one2one (1)	one2one (1)	one2one (1)	one2one (1)	one2one (1)	one2one (1)	one2one (1)	one2one (1)	.	.	one2one (1)	one2one (1)	one2one (1)	one2one (1)	one2one (1)	one2one (1)	one2one (1)	one2one (1)	.	.	.	.	.	.	.	.	.	.	.	.	.	.	.	.	.	.	.	.	.	.
CCDC158	1	ENSCJAG00000014647,ENSG00000163749,ENSGGOG00000007500,ENSMMUG00000020916,ENSMODG00000019307,ENSMUSG00000050050,ENSNLEG00000008104,ENSOANG00000003480,ENSPPAG00000043751,ENSPTRG00000016189	10	CCDC158	ENSPPAG00000043751			CCDC158	ENSPTRG00000016189	CCDC158	ENSNLEG00000008104	CCDC158	ENSGGOG00000007500	CCDC158	ENSG00000163749	CCDC158	ENSMMUG00000020916	CCDC158	ENSCJAG00000014647	Ccdc158	ENSMUSG00000050050	CCDC158	ENSMODG00000019307	CCDC158	ENSOANG00000003480	90	66	24	26.67	24	0	0	.	one2one (1)	one2one (1)	one2one (1)	one2one (1)	one2one (1)	one2one (1)	one2one (1)	one2one (0)	one2one (0)	.	.	.	.	.	.	.	.	.	.	one2one (1)	.	one2one (1)	one2one (1)	one2one (1)	one2one (1)	one2one (1)	one2one (1)	one2one (0)	one2one (0)	one2one (1)	.	one2one (1)	one2one (1)	one2one (1)	one2one (1)	one2one (1)	one2one (1)	one2one (0)	one2one (0)	one2one (1)	.	one2one (1)	one2one (1)	one2one (1)	one2one (1)	one2one (1)	one2one (1)	one2one (0)	one2one (0)	one2one (1)	.	one2one (1)	one2one (1)	one2one (1)	one2one (1)	one2one (1)	one2one (1)	one2one (1)	one2one (1)	one2one (1)	.	one2one (1)	one2one (1)	one2one (1)	one2one (1)	one2one (1)	one2one (1)	one2one (0)	one2one (0)	one2one (1)	.	one2one (1)	one2one (1)	one2one (1)	one2one (1)	one2one (1)	one2one (1)	one2one (1)	one2one (1)	one2one (1)	.	one2one (1)	one2one (1)	one2one (1)	one2one (1)	one2one (1)	one2one (1)	one2one (0)	one2one (0)	one2one (0)	.	one2one (0)	one2one (0)	one2one (0)	one2one (1)	one2one (0)	one2one (1)	one2one (0)	one2one (1)	one2one (0)	.	one2one (0)	one2one (0)	one2one (0)	one2one (1)	one2one (0)	one2one (1)	one2one (0)	one2one (1)
CCDC159	1	ENSCJAG00000005630,ENSG00000183401,ENSGGOG00000023519,ENSMMUG00000043134,ENSMUSG00000006241,ENSNLEG00000012498,ENSPPAG00000027827,ENSPTRG00000040791	8	CCDC159	ENSPPAG00000027827			CCDC159	ENSPTRG00000040791	CCDC159	ENSNLEG00000012498	ENSGGOG00000023519	ENSGGOG00000023519	CCDC159	ENSG00000183401	CCDC159	ENSMMUG00000043134	CCDC159	ENSCJAG00000005630	Ccdc159	ENSMUSG00000006241					56	46	10	17.86	10	0	0	.	one2one (1)	one2one (1)	one2one (0)	one2one (1)	one2one (1)	one2one (1)	one2one (1)	.	.	.	.	.	.	.	.	.	.	.	.	one2one (1)	.	one2one (1)	one2one (0)	one2one (1)	one2one (1)	one2one (1)	one2one (1)	.	.	one2one (1)	.	one2one (1)	one2one (0)	one2one (1)	one2one (1)	one2one (1)	one2one (1)	.	.	one2one (0)	.	one2one (0)	one2one (0)	one2one (0)	one2one (1)	one2one (1)	one2one (0)	.	.	one2one (1)	.	one2one (1)	one2one (1)	one2one (0)	one2one (1)	one2one (1)	one2one (1)	.	.	one2one (1)	.	one2one (1)	one2one (1)	one2one (1)	one2one (1)	one2one (1)	one2one (1)	.	.	one2one (1)	.	one2one (1)	one2one (1)	one2one (1)	one2one (1)	one2one (1)	one2one (1)	.	.	one2one (1)	.	one2one (1)	one2one (1)	one2one (0)	one2one (1)	one2one (1)	one2one (1)	.	.	.	.	.	.	.	.	.	.	.	.	.	.	.	.	.	.	.	.	.	.
CCDC160	1	ENSCJAG00000033234,ENSG00000203952,ENSGGOG00000001985,ENSMMUG00000032341,ENSMUSG00000073207,ENSNLEG00000001922,ENSPTRG00000028200	7					CCDC160	ENSPTRG00000028200	CCDC160	ENSNLEG00000001922	CCDC160	ENSGGOG00000001985	CCDC160	ENSG00000203952	CCDC160	ENSMMUG00000032341	CCDC160	ENSCJAG00000033234	Ccdc160	ENSMUSG00000073207					42	38	4	9.52	4	0	0	.	.	.	.	.	.	.	.	.	.	.	.	.	.	.	.	.	.	.	.	.	.	one2one (1)	one2one (1)	one2one (1)	one2one (1)	one2one (0)	one2one (1)	.	.	.	.	one2one (1)	one2one (1)	one2one (1)	one2one (1)	one2one (1)	one2one (1)	.	.	.	.	one2one (1)	one2one (1)	one2one (1)	one2one (1)	one2one (1)	one2one (1)	.	.	.	.	one2one (1)	one2one (1)	one2one (1)	one2one (1)	one2one (1)	one2one (1)	.	.	.	.	one2one (1)	one2one (1)	one2one (1)	one2one (1)	one2one (1)	one2one (1)	.	.	.	.	one2one (0)	one2one (1)	one2one (1)	one2one (1)	one2one (1)	one2one (0)	.	.	.	.	one2one (1)	one2one (1)	one2one (1)	one2one (1)	one2one (1)	one2one (0)	.	.	.	.	.	.	.	.	.	.	.	.	.	.	.	.	.	.	.	.	.	.
CCDC162	1	ENSGALG00000019932,ENSMUSG00000075225	2			ENSGALG00000019932	ENSGALG00000019932													Ccdc162	ENSMUSG00000075225					2	2	0	0	0	0	0	.	.	.	.	.	.	.	.	.	.	.	.	.	.	.	.	.	one2one (1)	.	.	.	.	.	.	.	.	.	.	.	.	.	.	.	.	.	.	.	.	.	.	.	.	.	.	.	.	.	.	.	.	.	.	.	.	.	.	.	.	.	.	.	.	.	.	.	.	.	.	.	.	.	.	.	.	.	.	.	.	.	.	.	one2one (1)	.	.	.	.	.	.	.	.	.	.	.	.	.	.	.	.	.	.	.	.	.	.	.	.	.	.	.	.
CCDC163	1	ENSG00000280670,ENSPPAG00000031207,ENSPTRG00000040424	3	CCDC163	ENSPPAG00000031207			CCDC163	ENSPTRG00000040424					CCDC163	ENSG00000280670											6	6	0	0	0	0	0	.	one2one (1)	.	.	one2one (1)	.	.	.	.	.	.	.	.	.	.	.	.	.	.	.	one2one (1)	.	.	.	one2one (1)	.	.	.	.	.	.	.	.	.	.	.	.	.	.	.	.	.	.	.	.	.	.	.	.	.	one2one (1)	.	one2one (1)	.	.	.	.	.	.	.	.	.	.	.	.	.	.	.	.	.	.	.	.	.	.	.	.	.	.	.	.	.	.	.	.	.	.	.	.	.	.	.	.	.	.	.	.	.	.	.	.	.	.	.	.	.	.	.	.	.
CCDC166	1	ENSCJAG00000021422,ENSG00000255181,ENSGGOG00000023615,ENSMMUG00000061738,ENSNLEG00000002128,ENSPPAG00000042682,ENSPTRG00000049538	7	ENSPPAG00000042682	ENSPPAG00000042682			CCDC166	ENSPTRG00000049538	CCDC166	ENSNLEG00000002128	CCDC166	ENSGGOG00000023615	CCDC166	ENSG00000255181	CCDC166	ENSMMUG00000061738	CCDC166	ENSCJAG00000021422							42	34	8	19.05	8	0	0	.	one2one (0)	one2one (0)	one2one (0)	one2one (0)	one2one (1)	one2one (1)	.	.	.	.	.	.	.	.	.	.	.	.	.	one2one (0)	.	one2one (1)	one2one (1)	one2one (1)	one2one (1)	one2one (1)	.	.	.	one2one (0)	.	one2one (1)	one2one (1)	one2one (1)	one2one (1)	one2one (1)	.	.	.	one2one (0)	.	one2one (1)	one2one (1)	one2one (1)	one2one (1)	one2one (1)	.	.	.	one2one (0)	.	one2one (1)	one2one (1)	one2one (1)	one2one (1)	one2one (1)	.	.	.	one2one (1)	.	one2one (1)	one2one (1)	one2one (1)	one2one (1)	one2one (1)	.	.	.	one2one (1)	.	one2one (1)	one2one (1)	one2one (1)	one2one (1)	one2one (1)	.	.	.	.	.	.	.	.	.	.	.	.	.	.	.	.	.	.	.	.	.	.	.	.	.	.	.	.	.	.	.	.	.
CCDC167	1	ENSCJAG00000005622,ENSG00000198937,ENSGALG00000010151,ENSGGOG00000005657,ENSMMUG00000011575,ENSMODG00000013346,ENSMUSG00000024018,ENSNLEG00000011254,ENSOANG00000048275,ENSPPAG00000027705,ENSPTRG00000018123	11	CCDC167	ENSPPAG00000027705	CCDC167	ENSGALG00000010151	CCDC167	ENSPTRG00000018123	CCDC167	ENSNLEG00000011254	CCDC167	ENSGGOG00000005657	CCDC167	ENSG00000198937	CCDC167	ENSMMUG00000011575	ENSCJAG00000005622	ENSCJAG00000005622	Ccdc167	ENSMUSG00000024018	ENSMODG00000013346	ENSMODG00000013346	CCDC167	ENSOANG00000048275	110	76	34	30.91	34	0	0	one2one (1)	one2one (1)	one2one (1)	one2one (1)	one2one (1)	one2one (1)	one2one (0)	one2one (1)	one2one (0)	one2one (1)	one2one (1)	one2one (1)	one2one (1)	one2one (1)	one2one (1)	one2one (1)	one2one (1)	one2one (1)	one2one (1)	one2one (1)	one2one (1)	one2one (1)	one2one (1)	one2one (1)	one2one (1)	one2one (1)	one2one (0)	one2one (1)	one2one (0)	one2one (1)	one2one (1)	one2one (1)	one2one (1)	one2one (1)	one2one (1)	one2one (1)	one2one (0)	one2one (1)	one2one (0)	one2one (1)	one2one (1)	one2one (1)	one2one (1)	one2one (1)	one2one (1)	one2one (1)	one2one (0)	one2one (1)	one2one (0)	one2one (1)	one2one (1)	one2one (1)	one2one (1)	one2one (1)	one2one (1)	one2one (1)	one2one (0)	one2one (1)	one2one (0)	one2one (1)	one2one (1)	one2one (1)	one2one (1)	one2one (1)	one2one (1)	one2one (1)	one2one (0)	one2one (1)	one2one (0)	one2one (1)	one2one (0)	one2one (1)	one2one (0)	one2one (0)	one2one (0)	one2one (0)	one2one (0)	one2one (0)	one2one (0)	one2one (0)	one2one (1)	one2one (1)	one2one (1)	one2one (1)	one2one (1)	one2one (1)	one2one (1)	one2one (0)	one2one (0)	one2one (1)	one2one (0)	one2one (1)	one2one (0)	one2one (0)	one2one (0)	one2one (0)	one2one (0)	one2one (0)	one2one (0)	one2one (0)	one2one (1)	one2one (1)	one2one (1)	one2one (1)	one2one (1)	one2one (1)	one2one (1)	one2one (0)	one2one (1)	one2one (0)
CCDC168	1	ENSG00000175820,ENSPPAG00000042124	2	CCDC168	ENSPPAG00000042124									CCDC168	ENSG00000175820											2	2	0	0	0	0	0	.	.	.	.	one2one (1)	.	.	.	.	.	.	.	.	.	.	.	.	.	.	.	.	.	.	.	.	.	.	.	.	.	.	.	.	.	.	.	.	.	.	.	.	.	.	.	.	.	.	.	.	.	one2one (1)	.	.	.	.	.	.	.	.	.	.	.	.	.	.	.	.	.	.	.	.	.	.	.	.	.	.	.	.	.	.	.	.	.	.	.	.	.	.	.	.	.	.	.	.	.	.	.	.	.	.	.	.	.	.	.	.	.	.	.
CCDC169	1	ENSCJAG00000031495,ENSG00000242715,ENSMUSG00000048655,ENSNLEG00000036082,ENSPPAG00000029270,ENSPTRG00000046000	6	CCDC169	ENSPPAG00000029270			CCDC169	ENSPTRG00000046000	ENSNLEG00000036082	ENSNLEG00000036082			CCDC169	ENSG00000242715			CCDC169	ENSCJAG00000031495	Ccdc169	ENSMUSG00000048655					30	22	8	26.67	8	0	0	.	one2one (0)	one2one (0)	.	one2one (1)	.	one2one (1)	one2one (1)	.	.	.	.	.	.	.	.	.	.	.	.	one2one (0)	.	one2one (1)	.	one2one (0)	.	one2one (1)	one2one (1)	.	.	one2one (0)	.	one2one (1)	.	one2one (0)	.	one2one (1)	one2one (1)	.	.	.	.	.	.	.	.	.	.	.	.	one2one (1)	.	one2one (0)	one2one (0)	.	.	one2one (1)	one2one (1)	.	.	.	.	.	.	.	.	.	.	.	.	one2one (1)	.	one2one (1)	one2one (1)	.	one2one (1)	.	one2one (1)	.	.	one2one (1)	.	one2one (1)	one2one (1)	.	one2one (1)	.	one2one (1)	.	.	.	.	.	.	.	.	.	.	.	.	.	.	.	.	.	.	.	.	.	.
CCDC17	1	ENSG00000159588,ENSGGOG00000000343,ENSMMUG00000001960,ENSMUSG00000034035,ENSNLEG00000014585,ENSPPAG00000039653,ENSPTRG00000000679	7	CCDC17	ENSPPAG00000039653			CCDC17	ENSPTRG00000000679	CCDC17	ENSNLEG00000014585	CCDC17	ENSGGOG00000000343	CCDC17	ENSG00000159588	GPBP1L1	ENSMMUG00000001960			Ccdc17	ENSMUSG00000034035					42	40	2	4.76	2	0	0	.	one2one (1)	one2one (1)	one2one (1)	one2one (1)	one2one (1)	.	one2one (1)	.	.	.	.	.	.	.	.	.	.	.	.	one2one (1)	.	one2one (1)	one2one (1)	one2one (1)	one2one (1)	.	one2one (1)	.	.	one2one (1)	.	one2one (1)	one2one (1)	one2one (1)	one2one (1)	.	one2one (1)	.	.	one2one (1)	.	one2one (1)	one2one (1)	one2one (1)	one2one (1)	.	one2one (1)	.	.	one2one (1)	.	one2one (1)	one2one (1)	one2one (1)	one2one (1)	.	one2one (1)	.	.	one2one (1)	.	one2one (1)	one2one (1)	one2one (1)	one2one (1)	.	one2one (0)	.	.	.	.	.	.	.	.	.	.	.	.	one2one (1)	.	one2one (1)	one2one (1)	one2one (1)	one2one (1)	one2one (0)	.	.	.	.	.	.	.	.	.	.	.	.	.	.	.	.	.	.	.	.	.	.	.
CCDC170	1	ENSCJAG00000013339,ENSG00000120262,ENSGALG00000012971,ENSGGOG00000004497,ENSMMUG00000018346,ENSMODG00000016728,ENSMUSG00000019767,ENSNLEG00000015396,ENSOANG00000003330,ENSPPAG00000043973,ENSPTRG00000018715	11	CCDC170	ENSPPAG00000043973	CCDC170	ENSGALG00000012971	CCDC170	ENSPTRG00000018715	CCDC170	ENSNLEG00000015396	CCDC170	ENSGGOG00000004497	CCDC170	ENSG00000120262	CCDC170	ENSMMUG00000018346	CCDC170	ENSCJAG00000013339	Ccdc170	ENSMUSG00000019767	CCDC170	ENSMODG00000016728	CCDC170	ENSOANG00000003330	110	110	0	0	0	0	0	one2one (1)	one2one (1)	one2one (1)	one2one (1)	one2one (1)	one2one (1)	one2one (1)	one2one (1)	one2one (1)	one2one (1)	one2one (1)	one2one (1)	one2one (1)	one2one (1)	one2one (1)	one2one (1)	one2one (1)	one2one (1)	one2one (1)	one2one (1)	one2one (1)	one2one (1)	one2one (1)	one2one (1)	one2one (1)	one2one (1)	one2one (1)	one2one (1)	one2one (1)	one2one (1)	one2one (1)	one2one (1)	one2one (1)	one2one (1)	one2one (1)	one2one (1)	one2one (1)	one2one (1)	one2one (1)	one2one (1)	one2one (1)	one2one (1)	one2one (1)	one2one (1)	one2one (1)	one2one (1)	one2one (1)	one2one (1)	one2one (1)	one2one (1)	one2one (1)	one2one (1)	one2one (1)	one2one (1)	one2one (1)	one2one (1)	one2one (1)	one2one (1)	one2one (1)	one2one (1)	one2one (1)	one2one (1)	one2one (1)	one2one (1)	one2one (1)	one2one (1)	one2one (1)	one2one (1)	one2one (1)	one2one (1)	one2one (1)	one2one (1)	one2one (1)	one2one (1)	one2one (1)	one2one (1)	one2one (1)	one2one (1)	one2one (1)	one2one (1)	one2one (1)	one2one (1)	one2one (1)	one2one (1)	one2one (1)	one2one (1)	one2one (1)	one2one (1)	one2one (1)	one2one (1)	one2one (1)	one2one (1)	one2one (1)	one2one (1)	one2one (1)	one2one (1)	one2one (1)	one2one (1)	one2one (1)	one2one (1)	one2one (1)	one2one (1)	one2one (1)	one2one (1)	one2one (1)	one2one (1)	one2one (1)	one2one (1)	one2one (1)	one2one (1)
CCDC171	1	ENSCJAG00000012538,ENSG00000164989,ENSGALG00000015103,ENSGGOG00000012017,ENSMMUG00000016731,ENSMODG00000014913,ENSMUSG00000052407,ENSNLEG00000017581,ENSOANG00000013701,ENSPPAG00000042501,ENSPTRG00000020787	11	CCDC171	ENSPPAG00000042501	CCDC171	ENSGALG00000015103	CCDC171	ENSPTRG00000020787	CCDC171	ENSNLEG00000017581	CCDC171	ENSGGOG00000012017	CCDC171	ENSG00000164989	CCDC171	ENSMMUG00000016731	CCDC171	ENSCJAG00000012538	Ccdc171	ENSMUSG00000052407	CCDC171	ENSMODG00000014913	CCDC171	ENSOANG00000013701	110	84	26	23.64	26	0	0	one2one (1)	one2one (1)	one2one (1)	one2one (1)	one2one (1)	one2one (1)	one2one (1)	one2one (1)	one2one (0)	one2one (0)	one2one (1)	one2one (1)	one2one (1)	one2one (1)	one2one (1)	one2one (1)	one2one (1)	one2one (1)	one2one (1)	one2one (1)	one2one (1)	one2one (1)	one2one (1)	one2one (1)	one2one (1)	one2one (1)	one2one (1)	one2one (1)	one2one (0)	one2one (0)	one2one (1)	one2one (1)	one2one (1)	one2one (1)	one2one (1)	one2one (1)	one2one (1)	one2one (1)	one2one (0)	one2one (0)	one2one (1)	one2one (1)	one2one (1)	one2one (1)	one2one (1)	one2one (1)	one2one (1)	one2one (1)	one2one (0)	one2one (0)	one2one (1)	one2one (1)	one2one (1)	one2one (1)	one2one (1)	one2one (1)	one2one (1)	one2one (1)	one2one (1)	one2one (1)	one2one (1)	one2one (1)	one2one (1)	one2one (1)	one2one (1)	one2one (1)	one2one (1)	one2one (1)	one2one (0)	one2one (0)	one2one (1)	one2one (1)	one2one (1)	one2one (1)	one2one (1)	one2one (1)	one2one (1)	one2one (1)	one2one (1)	one2one (0)	one2one (1)	one2one (1)	one2one (1)	one2one (1)	one2one (1)	one2one (1)	one2one (1)	one2one (1)	one2one (0)	one2one (0)	one2one (0)	one2one (1)	one2one (0)	one2one (0)	one2one (0)	one2one (1)	one2one (0)	one2one (1)	one2one (0)	one2one (1)	one2one (0)	one2one (1)	one2one (0)	one2one (0)	one2one (0)	one2one (1)	one2one (0)	one2one (0)	one2one (0)	one2one (1)
CCDC172	1	ENSCJAG00000019401,ENSG00000182645,ENSGALG00000009182,ENSGGOG00000004102,ENSMMUG00000016663,ENSMODG00000009589,ENSMUSG00000025090,ENSNLEG00000016388,ENSOANG00000000401,ENSPPAG00000029977,ENSPTRG00000002967	11	CCDC172	ENSPPAG00000029977	CCDC172	ENSGALG00000009182	CCDC172	ENSPTRG00000002967	CCDC172	ENSNLEG00000016388	CCDC172	ENSGGOG00000004102	CCDC172	ENSG00000182645	CCDC172	ENSMMUG00000016663	CCDC172	ENSCJAG00000019401	Ccdc172	ENSMUSG00000025090	CCDC172	ENSMODG00000009589	CCDC172	ENSOANG00000000401	110	108	2	1.82	2	0	0	one2one (1)	one2one (1)	one2one (1)	one2one (1)	one2one (1)	one2one (1)	one2one (1)	one2one (1)	one2one (1)	one2one (1)	one2one (1)	one2one (1)	one2one (1)	one2one (1)	one2one (1)	one2one (1)	one2one (1)	one2one (1)	one2one (1)	one2one (1)	one2one (1)	one2one (1)	one2one (1)	one2one (1)	one2one (1)	one2one (1)	one2one (1)	one2one (1)	one2one (1)	one2one (1)	one2one (1)	one2one (1)	one2one (1)	one2one (1)	one2one (1)	one2one (1)	one2one (1)	one2one (1)	one2one (1)	one2one (1)	one2one (1)	one2one (1)	one2one (1)	one2one (1)	one2one (1)	one2one (1)	one2one (1)	one2one (1)	one2one (1)	one2one (1)	one2one (1)	one2one (1)	one2one (1)	one2one (1)	one2one (1)	one2one (1)	one2one (1)	one2one (1)	one2one (1)	one2one (1)	one2one (1)	one2one (1)	one2one (1)	one2one (1)	one2one (1)	one2one (1)	one2one (1)	one2one (1)	one2one (1)	one2one (1)	one2one (1)	one2one (1)	one2one (1)	one2one (1)	one2one (1)	one2one (1)	one2one (1)	one2one (1)	one2one (1)	one2one (1)	one2one (1)	one2one (1)	one2one (1)	one2one (1)	one2one (1)	one2one (1)	one2one (1)	one2one (1)	one2one (1)	one2one (0)	one2one (1)	one2one (1)	one2one (1)	one2one (1)	one2one (1)	one2one (1)	one2one (1)	one2one (1)	one2one (1)	one2one (1)	one2one (1)	one2one (1)	one2one (1)	one2one (1)	one2one (1)	one2one (1)	one2one (1)	one2one (1)	one2one (0)	one2one (1)
CCDC174	1	ENSCJAG00000017045,ENSG00000154781,ENSGALG00000006459,ENSGGOG00000001359,ENSMMUG00000044822,ENSMODG00000007181,ENSMUSG00000034083,ENSNLEG00000005142,ENSOANG00000043074,ENSPPAG00000038422,ENSPTRG00000014654	11	CCDC174	ENSPPAG00000038422	CCDC174	ENSGALG00000006459	CCDC174	ENSPTRG00000014654	CCDC174	ENSNLEG00000005142	CCDC174	ENSGGOG00000001359	CCDC174	ENSG00000154781	CCDC174	ENSMMUG00000044822	CCDC174	ENSCJAG00000017045	Ccdc174	ENSMUSG00000034083	CCDC174	ENSMODG00000007181	CCDC174	ENSOANG00000043074	110	110	0	0	0	0	0	one2one (1)	one2one (1)	one2one (1)	one2one (1)	one2one (1)	one2one (1)	one2one (1)	one2one (1)	one2one (1)	one2one (1)	one2one (1)	one2one (1)	one2one (1)	one2one (1)	one2one (1)	one2one (1)	one2one (1)	one2one (1)	one2one (1)	one2one (1)	one2one (1)	one2one (1)	one2one (1)	one2one (1)	one2one (1)	one2one (1)	one2one (1)	one2one (1)	one2one (1)	one2one (1)	one2one (1)	one2one (1)	one2one (1)	one2one (1)	one2one (1)	one2one (1)	one2one (1)	one2one (1)	one2one (1)	one2one (1)	one2one (1)	one2one (1)	one2one (1)	one2one (1)	one2one (1)	one2one (1)	one2one (1)	one2one (1)	one2one (1)	one2one (1)	one2one (1)	one2one (1)	one2one (1)	one2one (1)	one2one (1)	one2one (1)	one2one (1)	one2one (1)	one2one (1)	one2one (1)	one2one (1)	one2one (1)	one2one (1)	one2one (1)	one2one (1)	one2one (1)	one2one (1)	one2one (1)	one2one (1)	one2one (1)	one2one (1)	one2one (1)	one2one (1)	one2one (1)	one2one (1)	one2one (1)	one2one (1)	one2one (1)	one2one (1)	one2one (1)	one2one (1)	one2one (1)	one2one (1)	one2one (1)	one2one (1)	one2one (1)	one2one (1)	one2one (1)	one2one (1)	one2one (1)	one2one (1)	one2one (1)	one2one (1)	one2one (1)	one2one (1)	one2one (1)	one2one (1)	one2one (1)	one2one (1)	one2one (1)	one2one (1)	one2one (1)	one2one (1)	one2one (1)	one2one (1)	one2one (1)	one2one (1)	one2one (1)	one2one (1)	one2one (1)
CCDC175	1	ENSCJAG00000018979,ENSG00000151838,ENSGGOG00000002465,ENSMMUG00000011965,ENSNLEG00000013507,ENSPPAG00000039911,ENSPTRG00000006401	7	CCDC175	ENSPPAG00000039911			CCDC175	ENSPTRG00000006401	CCDC175	ENSNLEG00000013507	CCDC175	ENSGGOG00000002465	CCDC175	ENSG00000151838	CCDC175	ENSMMUG00000011965	CCDC175	ENSCJAG00000018979							42	42	0	0	0	0	0	.	one2one (1)	one2one (1)	one2one (1)	one2one (1)	one2one (1)	one2one (1)	.	.	.	.	.	.	.	.	.	.	.	.	.	one2one (1)	.	one2one (1)	one2one (1)	one2one (1)	one2one (1)	one2one (1)	.	.	.	one2one (1)	.	one2one (1)	one2one (1)	one2one (1)	one2one (1)	one2one (1)	.	.	.	one2one (1)	.	one2one (1)	one2one (1)	one2one (1)	one2one (1)	one2one (1)	.	.	.	one2one (1)	.	one2one (1)	one2one (1)	one2one (1)	one2one (1)	one2one (1)	.	.	.	one2one (1)	.	one2one (1)	one2one (1)	one2one (1)	one2one (1)	one2one (1)	.	.	.	one2one (1)	.	one2one (1)	one2one (1)	one2one (1)	one2one (1)	one2one (1)	.	.	.	.	.	.	.	.	.	.	.	.	.	.	.	.	.	.	.	.	.	.	.	.	.	.	.	.	.	.	.	.	.
CCDC177	1	ENSCJAG00000044147,ENSG00000267909,ENSMMUG00000058118,ENSMUSG00000062961,ENSNLEG00000031552,ENSOANG00000047623,ENSPPAG00000013631,ENSPTRG00000049411	8	ENSPPAG00000013631	ENSPPAG00000013631			CCDC177	ENSPTRG00000049411	CCDC177	ENSNLEG00000031552			CCDC177	ENSG00000267909	CCDC177	ENSMMUG00000058118	CCDC177	ENSCJAG00000044147	Ccdc177	ENSMUSG00000062961			CCDC177	ENSOANG00000047623	56	38	18	32.14	18	0	0	.	one2one (0)	one2one (0)	.	one2one (0)	one2one (1)	one2one (1)	one2one (1)	.	one2one (0)	.	.	.	.	.	.	.	.	.	.	one2one (0)	.	one2one (1)	.	one2one (1)	one2one (1)	one2one (1)	one2one (1)	.	one2one (0)	one2one (0)	.	one2one (1)	.	one2one (1)	one2one (1)	one2one (1)	one2one (1)	.	one2one (0)	.	.	.	.	.	.	.	.	.	.	one2one (0)	.	one2one (1)	one2one (1)	.	one2one (1)	one2one (1)	one2one (1)	.	one2one (1)	one2one (1)	.	one2one (1)	one2one (1)	.	one2one (1)	one2one (1)	one2one (1)	.	one2one (0)	one2one (1)	.	one2one (1)	one2one (1)	.	one2one (1)	one2one (1)	one2one (1)	.	one2one (0)	one2one (1)	.	one2one (1)	one2one (1)	.	one2one (1)	one2one (1)	one2one (1)	.	one2one (0)	.	.	.	.	.	.	.	.	.	.	one2one (0)	.	one2one (0)	one2one (0)	.	one2one (1)	one2one (0)	one2one (0)	one2one (0)	.
CCDC178	1	ENSCJAG00000020902,ENSG00000166960,ENSGGOG00000023038,ENSMMUG00000004328,ENSNLEG00000006344,ENSPPAG00000025426,ENSPTRG00000009961	7	CCDC178	ENSPPAG00000025426			CCDC178	ENSPTRG00000009961	CCDC178	ENSNLEG00000006344	CCDC178	ENSGGOG00000023038	CCDC178	ENSG00000166960	CCDC178	ENSMMUG00000004328	CCDC178	ENSCJAG00000020902							42	42	0	0	0	0	0	.	one2one (1)	one2one (1)	one2one (1)	one2one (1)	one2one (1)	one2one (1)	.	.	.	.	.	.	.	.	.	.	.	.	.	one2one (1)	.	one2one (1)	one2one (1)	one2one (1)	one2one (1)	one2one (1)	.	.	.	one2one (1)	.	one2one (1)	one2one (1)	one2one (1)	one2one (1)	one2one (1)	.	.	.	one2one (1)	.	one2one (1)	one2one (1)	one2one (1)	one2one (1)	one2one (1)	.	.	.	one2one (1)	.	one2one (1)	one2one (1)	one2one (1)	one2one (1)	one2one (1)	.	.	.	one2one (1)	.	one2one (1)	one2one (1)	one2one (1)	one2one (1)	one2one (1)	.	.	.	one2one (1)	.	one2one (1)	one2one (1)	one2one (1)	one2one (1)	one2one (1)	.	.	.	.	.	.	.	.	.	.	.	.	.	.	.	.	.	.	.	.	.	.	.	.	.	.	.	.	.	.	.	.	.
CCDC179	1	ENSG00000255359,ENSGGOG00000042339,ENSMMUG00000048281,ENSNLEG00000017840,ENSPTRG00000043842	5					CCDC179	ENSPTRG00000043842	CCDC179	ENSNLEG00000017840	CCDC179	ENSGGOG00000042339	CCDC179	ENSG00000255359	CCDC179	ENSMMUG00000048281									20	20	0	0	0	0	0	.	.	.	.	.	.	.	.	.	.	.	.	.	.	.	.	.	.	.	.	.	.	one2one (1)	one2one (1)	one2one (1)	one2one (1)	.	.	.	.	.	.	one2one (1)	one2one (1)	one2one (1)	one2one (1)	.	.	.	.	.	.	one2one (1)	one2one (1)	one2one (1)	one2one (1)	.	.	.	.	.	.	one2one (1)	one2one (1)	one2one (1)	one2one (1)	.	.	.	.	.	.	one2one (1)	one2one (1)	one2one (1)	one2one (1)	.	.	.	.	.	.	.	.	.	.	.	.	.	.	.	.	.	.	.	.	.	.	.	.	.	.	.	.	.	.	.	.	.	.	.	.	.	.	.	.	.	.	.	.
CCDC18	1	ENSCJAG00000017774,ENSG00000122483,ENSGALG00000005889,ENSGGOG00000016744,ENSMMUG00000016812,ENSMODG00000004872,ENSMUSG00000056531,ENSNLEG00000010606,ENSOANG00000001148,ENSPPAG00000029331,ENSPTRG00000000967	11	CCDC18	ENSPPAG00000029331	CCDC18	ENSGALG00000005889	CCDC18	ENSPTRG00000000967	CCDC18	ENSNLEG00000010606	CCDC18	ENSGGOG00000016744	CCDC18	ENSG00000122483	CCDC18	ENSMMUG00000016812	CCDC18	ENSCJAG00000017774	Ccdc18	ENSMUSG00000056531	CCDC18	ENSMODG00000004872	CCDC18	ENSOANG00000001148	110	106	4	3.64	4	0	0	one2one (1)	one2one (1)	one2one (1)	one2one (1)	one2one (1)	one2one (1)	one2one (1)	one2one (1)	one2one (1)	one2one (1)	one2one (1)	one2one (1)	one2one (1)	one2one (1)	one2one (1)	one2one (1)	one2one (1)	one2one (1)	one2one (1)	one2one (1)	one2one (1)	one2one (1)	one2one (1)	one2one (1)	one2one (1)	one2one (1)	one2one (1)	one2one (1)	one2one (1)	one2one (1)	one2one (1)	one2one (1)	one2one (1)	one2one (1)	one2one (1)	one2one (1)	one2one (1)	one2one (1)	one2one (1)	one2one (1)	one2one (1)	one2one (1)	one2one (1)	one2one (1)	one2one (1)	one2one (1)	one2one (1)	one2one (1)	one2one (1)	one2one (1)	one2one (1)	one2one (1)	one2one (1)	one2one (1)	one2one (1)	one2one (1)	one2one (1)	one2one (1)	one2one (1)	one2one (1)	one2one (1)	one2one (1)	one2one (1)	one2one (1)	one2one (1)	one2one (1)	one2one (1)	one2one (0)	one2one (1)	one2one (1)	one2one (1)	one2one (1)	one2one (1)	one2one (1)	one2one (1)	one2one (1)	one2one (1)	one2one (0)	one2one (1)	one2one (1)	one2one (1)	one2one (1)	one2one (1)	one2one (1)	one2one (1)	one2one (1)	one2one (0)	one2one (0)	one2one (1)	one2one (1)	one2one (1)	one2one (1)	one2one (1)	one2one (1)	one2one (1)	one2one (1)	one2one (1)	one2one (1)	one2one (1)	one2one (1)	one2one (1)	one2one (1)	one2one (1)	one2one (1)	one2one (1)	one2one (1)	one2one (1)	one2one (1)	one2one (1)	one2one (1)
CCDC180	1	ENSCJAG00000010698,ENSG00000197816,ENSGGOG00000012429,ENSMMUG00000012266,ENSMUSG00000035539,ENSNLEG00000016862,ENSPPAG00000009246,ENSPTRG00000021162	8	CCDC180	ENSPPAG00000009246			CCDC180	ENSPTRG00000021162	CCDC180	ENSNLEG00000016862	CCDC180	ENSGGOG00000012429	CCDC180	ENSG00000197816	CCDC180	ENSMMUG00000012266	CCDC180	ENSCJAG00000010698	Ccdc180	ENSMUSG00000035539					56	40	16	28.57	16	0	0	.	one2one (1)	one2one (1)	one2one (1)	one2one (1)	one2one (1)	one2one (0)	one2one (0)	.	.	.	.	.	.	.	.	.	.	.	.	one2one (1)	.	one2one (1)	one2one (1)	one2one (1)	one2one (1)	one2one (0)	one2one (0)	.	.	one2one (1)	.	one2one (1)	one2one (1)	one2one (1)	one2one (1)	one2one (0)	one2one (0)	.	.	one2one (1)	.	one2one (1)	one2one (1)	one2one (1)	one2one (1)	one2one (0)	one2one (0)	.	.	one2one (1)	.	one2one (1)	one2one (1)	one2one (1)	one2one (1)	one2one (1)	one2one (1)	.	.	one2one (1)	.	one2one (1)	one2one (1)	one2one (1)	one2one (1)	one2one (1)	one2one (1)	.	.	one2one (0)	.	one2one (0)	one2one (0)	one2one (0)	one2one (1)	one2one (1)	one2one (1)	.	.	one2one (0)	.	one2one (0)	one2one (0)	one2one (0)	one2one (1)	one2one (1)	one2one (1)	.	.	.	.	.	.	.	.	.	.	.	.	.	.	.	.	.	.	.	.	.	.
CCDC181	1	ENSCJAG00000010246,ENSG00000117477,ENSGALG00000015221,ENSGGOG00000026920,ENSMMUG00000000065,ENSMODG00000003052,ENSMUSG00000026578,ENSNLEG00000014970,ENSOANG00000000862,ENSPPAG00000028612,ENSPTRG00000001657	11	CCDC181	ENSPPAG00000028612	CCDC181	ENSGALG00000015221	CCDC181	ENSPTRG00000001657	CCDC181	ENSNLEG00000014970	CCDC181	ENSGGOG00000026920	CCDC181	ENSG00000117477	CCDC181	ENSMMUG00000000065	C1orf114	ENSCJAG00000010246	Ccdc181	ENSMUSG00000026578	CCDC181	ENSMODG00000003052	ENSOANG00000000862	ENSOANG00000000862	110	92	18	16.36	18	0	0	one2one (1)	one2one (1)	one2one (1)	one2one (1)	one2one (1)	one2one (1)	one2one (1)	one2one (1)	one2one (1)	one2one (0)	one2one (1)	one2one (1)	one2one (1)	one2one (1)	one2one (1)	one2one (1)	one2one (1)	one2one (1)	one2one (1)	one2one (1)	one2one (1)	one2one (1)	one2one (1)	one2one (1)	one2one (1)	one2one (1)	one2one (1)	one2one (1)	one2one (1)	one2one (0)	one2one (1)	one2one (1)	one2one (1)	one2one (1)	one2one (1)	one2one (1)	one2one (1)	one2one (1)	one2one (1)	one2one (0)	one2one (1)	one2one (1)	one2one (1)	one2one (1)	one2one (1)	one2one (1)	one2one (1)	one2one (1)	one2one (1)	one2one (0)	one2one (1)	one2one (1)	one2one (1)	one2one (1)	one2one (1)	one2one (1)	one2one (1)	one2one (1)	one2one (1)	one2one (0)	one2one (1)	one2one (1)	one2one (1)	one2one (1)	one2one (1)	one2one (1)	one2one (1)	one2one (1)	one2one (1)	one2one (0)	one2one (1)	one2one (1)	one2one (1)	one2one (1)	one2one (1)	one2one (1)	one2one (1)	one2one (1)	one2one (1)	one2one (0)	one2one (1)	one2one (1)	one2one (1)	one2one (1)	one2one (1)	one2one (1)	one2one (1)	one2one (1)	one2one (1)	one2one (0)	one2one (1)	one2one (1)	one2one (1)	one2one (1)	one2one (1)	one2one (1)	one2one (1)	one2one (1)	one2one (1)	one2one (0)	one2one (0)	one2one (1)	one2one (0)	one2one (0)	one2one (0)	one2one (0)	one2one (0)	one2one (0)	one2one (0)	one2one (0)
CCDC182	1	ENSCJAG00000022062,ENSG00000166329,ENSGGOG00000007454,ENSMMUG00000041728,ENSMUSG00000034031,ENSPPAG00000008466,ENSPTRG00000009439	7	CCDC182	ENSPPAG00000008466			CCDC182	ENSPTRG00000009439			CCDC182	ENSGGOG00000007454	CCDC182	ENSG00000166329	CCDC182	ENSMMUG00000041728	CCDC182	ENSCJAG00000022062	Ccdc182	ENSMUSG00000034031					42	42	0	0	0	0	0	.	one2one (1)	.	one2one (1)	one2one (1)	one2one (1)	one2one (1)	one2one (1)	.	.	.	.	.	.	.	.	.	.	.	.	one2one (1)	.	.	one2one (1)	one2one (1)	one2one (1)	one2one (1)	one2one (1)	.	.	.	.	.	.	.	.	.	.	.	.	one2one (1)	.	one2one (1)	.	one2one (1)	one2one (1)	one2one (1)	one2one (1)	.	.	one2one (1)	.	one2one (1)	.	one2one (1)	one2one (1)	one2one (1)	one2one (1)	.	.	one2one (1)	.	one2one (1)	.	one2one (1)	one2one (1)	one2one (1)	one2one (1)	.	.	one2one (1)	.	one2one (1)	.	one2one (1)	one2one (1)	one2one (1)	one2one (1)	.	.	one2one (1)	.	one2one (1)	.	one2one (1)	one2one (1)	one2one (1)	one2one (1)	.	.	.	.	.	.	.	.	.	.	.	.	.	.	.	.	.	.	.	.	.	.
CCDC183	2	ENSCJAG00000011036,ENSMUSG00000026940	2															ENSCJAG00000011036	ENSCJAG00000011036	Ccdc183	ENSMUSG00000026940					2	2	0	0	0	0	0	.	.	.	.	.	.	.	.	.	.	.	.	.	.	.	.	.	.	.	.	.	.	.	.	.	.	.	.	.	.	.	.	.	.	.	.	.	.	.	.	.	.	.	.	.	.	.	.	.	.	.	.	.	.	.	.	.	.	.	.	.	.	.	.	.	.	.	.	.	.	.	.	.	.	.	.	.	one2one (1)	.	.	.	.	.	.	.	.	.	one2one (1)	.	.	.	.	.	.	.	.	.	.	.	.	.	.	.	.	.	.	.	.	.	.
CCDC183	2	ENSG00000213213,ENSGGOG00000014712,ENSMMUG00000005040,ENSNLEG00000008417,ENSPPAG00000034695,ENSPTRG00000021573	6	CCDC183	ENSPPAG00000034695			CCDC183	ENSPTRG00000021573	CCDC183	ENSNLEG00000008417	CCDC183	ENSGGOG00000014712	CCDC183	ENSG00000213213	CCDC183	ENSMMUG00000005040									30	30	0	0	0	0	0	.	one2one (1)	one2one (1)	one2one (1)	one2one (1)	one2one (1)	.	.	.	.	.	.	.	.	.	.	.	.	.	.	one2one (1)	.	one2one (1)	one2one (1)	one2one (1)	one2one (1)	.	.	.	.	one2one (1)	.	one2one (1)	one2one (1)	one2one (1)	one2one (1)	.	.	.	.	one2one (1)	.	one2one (1)	one2one (1)	one2one (1)	one2one (1)	.	.	.	.	one2one (1)	.	one2one (1)	one2one (1)	one2one (1)	one2one (1)	.	.	.	.	one2one (1)	.	one2one (1)	one2one (1)	one2one (1)	one2one (1)	.	.	.	.	.	.	.	.	.	.	.	.	.	.	.	.	.	.	.	.	.	.	.	.	.	.	.	.	.	.	.	.	.	.	.	.	.	.	.	.	.	.	.	.
CCDC184	1	ENSG00000177875,ENSGGOG00000026078,ENSMMUG00000052412,ENSMODG00000047381,ENSMUSG00000029875,ENSNLEG00000019275,ENSPPAG00000001304,ENSPTRG00000029702	8	CCDC184	ENSPPAG00000001304			CCDC184	ENSPTRG00000029702	CCDC184	ENSNLEG00000019275	CCDC184	ENSGGOG00000026078	CCDC184	ENSG00000177875	CCDC184	ENSMMUG00000052412			Ccdc184	ENSMUSG00000029875	CCDC184	ENSMODG00000047381			56	44	12	21.43	12	0	0	.	one2one (1)	one2one (1)	one2one (1)	one2one (1)	one2one (1)	.	one2one (1)	one2one (0)	.	.	.	.	.	.	.	.	.	.	.	one2one (1)	.	one2one (1)	one2one (1)	one2one (1)	one2one (1)	.	one2one (1)	one2one (0)	.	one2one (1)	.	one2one (1)	one2one (1)	one2one (1)	one2one (1)	.	one2one (1)	one2one (0)	.	one2one (1)	.	one2one (1)	one2one (1)	one2one (1)	one2one (1)	.	one2one (1)	one2one (0)	.	one2one (1)	.	one2one (1)	one2one (1)	one2one (1)	one2one (1)	.	one2one (1)	one2one (1)	.	one2one (1)	.	one2one (1)	one2one (1)	one2one (1)	one2one (1)	.	one2one (1)	one2one (0)	.	.	.	.	.	.	.	.	.	.	.	one2one (1)	.	one2one (1)	one2one (1)	one2one (1)	one2one (1)	one2one (1)	.	one2one (0)	.	one2one (0)	.	one2one (0)	one2one (0)	one2one (0)	one2one (1)	one2one (0)	.	one2one (0)	.	.	.	.	.	.	.	.	.	.	.
CCDC185	1	ENSG00000178395,ENSGGOG00000006997,ENSMMUG00000012698,ENSMUSG00000043429,ENSPPAG00000000314,ENSPTRG00000002015	6	CCDC185	ENSPPAG00000000314			CCDC185	ENSPTRG00000002015			CCDC185	ENSGGOG00000006997	CCDC185	ENSG00000178395	CCDC185	ENSMMUG00000012698			Ccdc185	ENSMUSG00000043429					30	28	2	6.67	2	0	0	.	one2one (1)	.	one2one (1)	one2one (1)	one2one (1)	.	one2one (1)	.	.	.	.	.	.	.	.	.	.	.	.	one2one (1)	.	.	one2one (1)	one2one (1)	one2one (1)	.	one2one (1)	.	.	.	.	.	.	.	.	.	.	.	.	one2one (1)	.	one2one (1)	.	one2one (1)	one2one (1)	.	one2one (0)	.	.	one2one (1)	.	one2one (1)	.	one2one (1)	one2one (1)	.	one2one (1)	.	.	one2one (1)	.	one2one (1)	.	one2one (1)	one2one (1)	.	one2one (1)	.	.	.	.	.	.	.	.	.	.	.	.	one2one (1)	.	one2one (1)	.	one2one (0)	one2one (1)	one2one (1)	.	.	.	.	.	.	.	.	.	.	.	.	.	.	.	.	.	.	.	.	.	.	.
CCDC186	1	ENSCJAG00000019239,ENSG00000165813,ENSGALG00000008956,ENSGGOG00000008337,ENSMMUG00000022514,ENSMODG00000009821,ENSMUSG00000035173,ENSNLEG00000016199,ENSOANG00000001566,ENSPPAG00000013448,ENSPTRG00000002957	11	CCDC186	ENSPPAG00000013448	CCDC186	ENSGALG00000008956	CCDC186	ENSPTRG00000002957	CCDC186	ENSNLEG00000016199	CCDC186	ENSGGOG00000008337	CCDC186	ENSG00000165813	CCDC186	ENSMMUG00000022514	CCDC186	ENSCJAG00000019239	Ccdc186	ENSMUSG00000035173	CCDC186	ENSMODG00000009821	CCDC186	ENSOANG00000001566	110	110	0	0	0	0	0	one2one (1)	one2one (1)	one2one (1)	one2one (1)	one2one (1)	one2one (1)	one2one (1)	one2one (1)	one2one (1)	one2one (1)	one2one (1)	one2one (1)	one2one (1)	one2one (1)	one2one (1)	one2one (1)	one2one (1)	one2one (1)	one2one (1)	one2one (1)	one2one (1)	one2one (1)	one2one (1)	one2one (1)	one2one (1)	one2one (1)	one2one (1)	one2one (1)	one2one (1)	one2one (1)	one2one (1)	one2one (1)	one2one (1)	one2one (1)	one2one (1)	one2one (1)	one2one (1)	one2one (1)	one2one (1)	one2one (1)	one2one (1)	one2one (1)	one2one (1)	one2one (1)	one2one (1)	one2one (1)	one2one (1)	one2one (1)	one2one (1)	one2one (1)	one2one (1)	one2one (1)	one2one (1)	one2one (1)	one2one (1)	one2one (1)	one2one (1)	one2one (1)	one2one (1)	one2one (1)	one2one (1)	one2one (1)	one2one (1)	one2one (1)	one2one (1)	one2one (1)	one2one (1)	one2one (1)	one2one (1)	one2one (1)	one2one (1)	one2one (1)	one2one (1)	one2one (1)	one2one (1)	one2one (1)	one2one (1)	one2one (1)	one2one (1)	one2one (1)	one2one (1)	one2one (1)	one2one (1)	one2one (1)	one2one (1)	one2one (1)	one2one (1)	one2one (1)	one2one (1)	one2one (1)	one2one (1)	one2one (1)	one2one (1)	one2one (1)	one2one (1)	one2one (1)	one2one (1)	one2one (1)	one2one (1)	one2one (1)	one2one (1)	one2one (1)	one2one (1)	one2one (1)	one2one (1)	one2one (1)	one2one (1)	one2one (1)	one2one (1)	one2one (1)
CCDC187	2	ENSCJAG00000010719,ENSG00000260220,ENSNLEG00000008949,ENSPPAG00000012976,ENSPTRG00000041847	5	CCDC187	ENSPPAG00000012976			CCDC187	ENSPTRG00000041847	ENSNLEG00000008949	ENSNLEG00000008949			CCDC187	ENSG00000260220			CCDC187	ENSCJAG00000010719							20	14	6	30	6	0	0	.	one2one (1)	one2one (0)	.	one2one (1)	.	one2one (1)	.	.	.	.	.	.	.	.	.	.	.	.	.	one2one (1)	.	one2one (0)	.	one2one (1)	.	one2one (1)	.	.	.	one2one (0)	.	one2one (0)	.	one2one (0)	.	one2one (1)	.	.	.	.	.	.	.	.	.	.	.	.	.	one2one (1)	.	one2one (1)	one2one (0)	.	.	one2one (1)	.	.	.	.	.	.	.	.	.	.	.	.	.	one2one (1)	.	one2one (1)	one2one (1)	.	one2one (1)	.	.	.	.	.	.	.	.	.	.	.	.	.	.	.	.	.	.	.	.	.	.	.	.	.	.	.	.	.	.	.	.	.	.
CCDC187	2	ENSGGOG00000042536,ENSMMUG00000001409	2									ENSGGOG00000042536	ENSGGOG00000042536			CCDC187	ENSMMUG00000001409									2	2	0	0	0	0	0	.	.	.	.	.	.	.	.	.	.	.	.	.	.	.	.	.	.	.	.	.	.	.	.	.	.	.	.	.	.	.	.	.	.	.	.	.	.	.	.	.	.	.	.	.	one2one (1)	.	.	.	.	.	.	.	.	.	.	.	.	.	.	.	.	.	.	one2one (1)	.	.	.	.	.	.	.	.	.	.	.	.	.	.	.	.	.	.	.	.	.	.	.	.	.	.	.	.	.	.	.	.	.	.	.	.	.	.	.	.	.	.	.	.	.
CCDC188	1	ENSCJAG00000033357,ENSG00000234409,ENSGGOG00000022917,ENSMUSG00000090777,ENSNLEG00000032706,ENSPPAG00000036009,ENSPTRG00000042466	7	CCDC188	ENSPPAG00000036009			CCDC188	ENSPTRG00000042466	ENSNLEG00000032706	ENSNLEG00000032706	CCDC188	ENSGGOG00000022917	CCDC188	ENSG00000234409			CCDC188	ENSCJAG00000033357	Ccdc188	ENSMUSG00000090777					42	32	10	23.81	10	0	0	.	one2one (1)	one2one (0)	one2one (1)	one2one (1)	.	one2one (1)	one2one (1)	.	.	.	.	.	.	.	.	.	.	.	.	one2one (1)	.	one2one (0)	one2one (1)	one2one (1)	.	one2one (1)	one2one (1)	.	.	one2one (0)	.	one2one (0)	one2one (0)	one2one (0)	.	one2one (1)	one2one (0)	.	.	one2one (1)	.	one2one (1)	one2one (0)	one2one (1)	.	one2one (1)	one2one (1)	.	.	one2one (1)	.	one2one (1)	one2one (0)	one2one (1)	.	one2one (1)	one2one (1)	.	.	.	.	.	.	.	.	.	.	.	.	one2one (1)	.	one2one (1)	one2one (1)	one2one (1)	one2one (1)	.	one2one (1)	.	.	one2one (1)	.	one2one (1)	one2one (0)	one2one (1)	one2one (1)	.	one2one (1)	.	.	.	.	.	.	.	.	.	.	.	.	.	.	.	.	.	.	.	.	.	.
CCDC190	1	ENSCJAG00000004163,ENSG00000185860,ENSGGOG00000001952,ENSMMUG00000002585,ENSMUSG00000070532,ENSNLEG00000014616,ENSPPAG00000041751,ENSPTRG00000047448	8	CCDC190	ENSPPAG00000041751			CCDC190	ENSPTRG00000047448	CCDC190	ENSNLEG00000014616	CCDC190	ENSGGOG00000001952	CCDC190	ENSG00000185860	CCDC190	ENSMMUG00000002585	CCDC190	ENSCJAG00000004163	Ccdc190	ENSMUSG00000070532					56	44	12	21.43	12	0	0	.	one2one (1)	one2one (1)	one2one (1)	one2one (1)	one2one (0)	one2one (1)	one2one (1)	.	.	.	.	.	.	.	.	.	.	.	.	one2one (1)	.	one2one (1)	one2one (1)	one2one (1)	one2one (0)	one2one (1)	one2one (1)	.	.	one2one (1)	.	one2one (1)	one2one (1)	one2one (1)	one2one (0)	one2one (1)	one2one (1)	.	.	one2one (1)	.	one2one (1)	one2one (1)	one2one (1)	one2one (0)	one2one (1)	one2one (1)	.	.	one2one (1)	.	one2one (1)	one2one (1)	one2one (1)	one2one (1)	one2one (1)	one2one (1)	.	.	one2one (0)	.	one2one (0)	one2one (0)	one2one (0)	one2one (1)	one2one (0)	one2one (0)	.	.	one2one (1)	.	one2one (1)	one2one (1)	one2one (1)	one2one (1)	one2one (0)	one2one (1)	.	.	one2one (1)	.	one2one (1)	one2one (1)	one2one (1)	one2one (1)	one2one (0)	one2one (1)	.	.	.	.	.	.	.	.	.	.	.	.	.	.	.	.	.	.	.	.	.	.
CCDC191	1	ENSCJAG00000009315,ENSG00000163617,ENSGALG00000053464,ENSGGOG00000011814,ENSMMUG00000001949,ENSMODG00000018169,ENSMUSG00000022701,ENSNLEG00000004730,ENSOANG00000009514,ENSPPAG00000029391,ENSPTRG00000015239	11	CCDC191	ENSPPAG00000029391	CCDC191	ENSGALG00000053464	CCDC191	ENSPTRG00000015239	CCDC191	ENSNLEG00000004730	CCDC191	ENSGGOG00000011814	CCDC191	ENSG00000163617	CCDC191	ENSMMUG00000001949	CCDC191	ENSCJAG00000009315	Ccdc191	ENSMUSG00000022701	CCDC191	ENSMODG00000018169	ENSOANG00000009514	ENSOANG00000009514	110	92	18	16.36	18	0	0	one2one (1)	one2one (1)	one2one (1)	one2one (1)	one2one (1)	one2one (1)	one2one (1)	one2one (1)	one2one (1)	one2one (0)	one2one (1)	one2one (1)	one2one (1)	one2one (1)	one2one (1)	one2one (1)	one2one (1)	one2one (1)	one2one (1)	one2one (1)	one2one (1)	one2one (1)	one2one (1)	one2one (1)	one2one (1)	one2one (1)	one2one (1)	one2one (1)	one2one (1)	one2one (0)	one2one (1)	one2one (1)	one2one (1)	one2one (1)	one2one (1)	one2one (1)	one2one (1)	one2one (1)	one2one (1)	one2one (0)	one2one (1)	one2one (1)	one2one (1)	one2one (1)	one2one (1)	one2one (1)	one2one (1)	one2one (1)	one2one (1)	one2one (0)	one2one (1)	one2one (1)	one2one (1)	one2one (1)	one2one (1)	one2one (1)	one2one (1)	one2one (1)	one2one (1)	one2one (0)	one2one (1)	one2one (1)	one2one (1)	one2one (1)	one2one (1)	one2one (1)	one2one (1)	one2one (1)	one2one (1)	one2one (0)	one2one (1)	one2one (1)	one2one (1)	one2one (1)	one2one (1)	one2one (1)	one2one (1)	one2one (1)	one2one (1)	one2one (0)	one2one (1)	one2one (1)	one2one (1)	one2one (1)	one2one (1)	one2one (1)	one2one (1)	one2one (1)	one2one (1)	one2one (0)	one2one (1)	one2one (1)	one2one (1)	one2one (1)	one2one (1)	one2one (1)	one2one (1)	one2one (1)	one2one (1)	one2one (0)	one2one (0)	one2one (1)	one2one (0)	one2one (0)	one2one (0)	one2one (0)	one2one (0)	one2one (0)	one2one (0)	one2one (0)
CCDC192	1	ENSG00000230561,ENSGGOG00000025799,ENSMMUG00000038541,ENSMODG00000029220,ENSMUSG00000058925,ENSPPAG00000038687,ENSPTRG00000048235	7	CCDC192	ENSPPAG00000038687			CCDC192	ENSPTRG00000048235			CCDC192	ENSGGOG00000025799	CCDC192	ENSG00000230561	CCDC192	ENSMMUG00000038541			Ccdc192	ENSMUSG00000058925	CCDC192	ENSMODG00000029220			42	32	10	23.81	10	0	0	.	one2one (1)	.	one2one (1)	one2one (1)	one2one (1)	.	one2one (1)	one2one (0)	.	.	.	.	.	.	.	.	.	.	.	one2one (1)	.	.	one2one (1)	one2one (1)	one2one (1)	.	one2one (1)	one2one (0)	.	.	.	.	.	.	.	.	.	.	.	one2one (1)	.	one2one (1)	.	one2one (1)	one2one (1)	.	one2one (1)	one2one (0)	.	one2one (1)	.	one2one (1)	.	one2one (1)	one2one (1)	.	one2one (1)	one2one (1)	.	one2one (1)	.	one2one (1)	.	one2one (1)	one2one (1)	.	one2one (1)	one2one (0)	.	.	.	.	.	.	.	.	.	.	.	one2one (1)	.	one2one (1)	.	one2one (1)	one2one (1)	one2one (1)	.	one2one (0)	.	one2one (0)	.	one2one (0)	.	one2one (0)	one2one (1)	one2one (0)	.	one2one (0)	.	.	.	.	.	.	.	.	.	.	.
CCDC194	1	ENSCJAG00000040584,ENSG00000269720,ENSGGOG00000043328,ENSMMUG00000063819,ENSMUSG00000108900,ENSNLEG00000032695,ENSPPAG00000031472,ENSPTRG00000047465	8	ENSPPAG00000031472	ENSPPAG00000031472			CCDC194	ENSPTRG00000047465	ENSNLEG00000032695	ENSNLEG00000032695	CCDC194	ENSGGOG00000043328	CCDC194	ENSG00000269720	CCDC194	ENSMMUG00000063819	CCDC194	ENSCJAG00000040584	Ccdc194	ENSMUSG00000108900					56	36	20	35.71	20	0	0	.	one2one (0)	one2one (0)	one2one (0)	one2one (0)	one2one (1)	one2one (1)	one2one (0)	.	.	.	.	.	.	.	.	.	.	.	.	one2one (0)	.	one2one (0)	one2one (1)	one2one (1)	one2one (1)	one2one (1)	one2one (1)	.	.	one2one (0)	.	one2one (0)	one2one (0)	one2one (0)	one2one (1)	one2one (0)	one2one (0)	.	.	one2one (0)	.	one2one (1)	one2one (0)	one2one (1)	one2one (1)	one2one (1)	one2one (1)	.	.	one2one (0)	.	one2one (1)	one2one (0)	one2one (1)	one2one (1)	one2one (1)	one2one (1)	.	.	one2one (1)	.	one2one (1)	one2one (1)	one2one (1)	one2one (1)	one2one (1)	one2one (1)	.	.	one2one (1)	.	one2one (1)	one2one (0)	one2one (1)	one2one (1)	one2one (1)	one2one (1)	.	.	one2one (0)	.	one2one (1)	one2one (0)	one2one (1)	one2one (1)	one2one (1)	one2one (1)	.	.	.	.	.	.	.	.	.	.	.	.	.	.	.	.	.	.	.	.	.	.
CCDC195	1	ENSCJAG00000040006,ENSG00000283428,ENSGGOG00000039251,ENSMMUG00000058085,ENSMUSG00000110100,ENSNLEG00000029222,ENSPPAG00000043234,ENSPTRG00000050942	8	ENSPPAG00000043234	ENSPPAG00000043234			CCDC195	ENSPTRG00000050942	CCDC195	ENSNLEG00000029222	CCDC195	ENSGGOG00000039251	CCDC195	ENSG00000283428	CCDC195	ENSMMUG00000058085	CCDC195	ENSCJAG00000040006	Gm45261	ENSMUSG00000110100					56	46	10	17.86	10	0	0	.	one2one (0)	one2one (0)	one2one (0)	one2one (0)	one2one (1)	one2one (1)	one2one (0)	.	.	.	.	.	.	.	.	.	.	.	.	one2one (0)	.	one2one (1)	one2one (1)	one2one (1)	one2one (1)	one2one (1)	one2one (1)	.	.	one2one (0)	.	one2one (1)	one2one (1)	one2one (1)	one2one (1)	one2one (1)	one2one (1)	.	.	one2one (0)	.	one2one (1)	one2one (1)	one2one (1)	one2one (1)	one2one (1)	one2one (1)	.	.	one2one (0)	.	one2one (1)	one2one (1)	one2one (1)	one2one (1)	one2one (1)	one2one (1)	.	.	one2one (1)	.	one2one (1)	one2one (1)	one2one (1)	one2one (1)	one2one (1)	one2one (1)	.	.	one2one (1)	.	one2one (1)	one2one (1)	one2one (1)	one2one (1)	one2one (1)	one2one (1)	.	.	one2one (0)	.	one2one (1)	one2one (1)	one2one (1)	one2one (1)	one2one (1)	one2one (1)	.	.	.	.	.	.	.	.	.	.	.	.	.	.	.	.	.	.	.	.	.	.
CCDC196	1	ENSCJAG00000041012,ENSG00000196553,ENSGGOG00000010207,ENSMMUG00000006768,ENSMUSG00000099418,ENSNLEG00000030889,ENSPPAG00000025950,ENSPTRG00000047535	8	ENSPPAG00000025950	ENSPPAG00000025950			CCDC196	ENSPTRG00000047535	CCDC196	ENSNLEG00000030889	CCDC196	ENSGGOG00000010207	CCDC196	ENSG00000196553	CCDC196	ENSMMUG00000006768	CCDC196	ENSCJAG00000041012	Gm6657	ENSMUSG00000099418					56	44	12	21.43	12	0	0	.	one2one (0)	one2one (0)	one2one (0)	one2one (0)	one2one (1)	one2one (0)	one2one (1)	.	.	.	.	.	.	.	.	.	.	.	.	one2one (0)	.	one2one (1)	one2one (1)	one2one (1)	one2one (1)	one2one (1)	one2one (1)	.	.	one2one (0)	.	one2one (1)	one2one (1)	one2one (1)	one2one (1)	one2one (1)	one2one (1)	.	.	one2one (0)	.	one2one (1)	one2one (1)	one2one (1)	one2one (1)	one2one (1)	one2one (1)	.	.	one2one (0)	.	one2one (1)	one2one (1)	one2one (1)	one2one (1)	one2one (1)	one2one (1)	.	.	one2one (1)	.	one2one (1)	one2one (1)	one2one (1)	one2one (1)	one2one (0)	one2one (1)	.	.	one2one (0)	.	one2one (1)	one2one (1)	one2one (1)	one2one (1)	one2one (0)	one2one (1)	.	.	one2one (1)	.	one2one (1)	one2one (1)	one2one (1)	one2one (1)	one2one (1)	one2one (1)	.	.	.	.	.	.	.	.	.	.	.	.	.	.	.	.	.	.	.	.	.	.
CCDC197	1	ENSCJAG00000034533,ENSG00000175699,ENSGGOG00000022026,ENSPPAG00000018378,ENSPTRG00000046799	5	CCDC197	ENSPPAG00000018378			CCDC197	ENSPTRG00000046799			CCDC197	ENSGGOG00000022026	CCDC197	ENSG00000175699			CCDC197	ENSCJAG00000034533							20	20	0	0	0	0	0	.	one2one (1)	.	one2one (1)	one2one (1)	.	one2one (1)	.	.	.	.	.	.	.	.	.	.	.	.	.	one2one (1)	.	.	one2one (1)	one2one (1)	.	one2one (1)	.	.	.	.	.	.	.	.	.	.	.	.	.	one2one (1)	.	one2one (1)	.	one2one (1)	.	one2one (1)	.	.	.	one2one (1)	.	one2one (1)	.	one2one (1)	.	one2one (1)	.	.	.	.	.	.	.	.	.	.	.	.	.	one2one (1)	.	one2one (1)	.	one2one (1)	one2one (1)	.	.	.	.	.	.	.	.	.	.	.	.	.	.	.	.	.	.	.	.	.	.	.	.	.	.	.	.	.	.	.	.	.	.
CCDC198	1	ENSCJAG00000018651,ENSG00000100557,ENSGGOG00000022506,ENSMMUG00000040110,ENSMUSG00000021850,ENSPPAG00000035537,ENSPTRG00000006386	7	CCDC198	ENSPPAG00000035537			CCDC198	ENSPTRG00000006386			CCDC198	ENSGGOG00000022506	CCDC198	ENSG00000100557	CCDC198	ENSMMUG00000040110	CCDC198	ENSCJAG00000018651	ccdc198	ENSMUSG00000021850					42	42	0	0	0	0	0	.	one2one (1)	.	one2one (1)	one2one (1)	one2one (1)	one2one (1)	one2one (1)	.	.	.	.	.	.	.	.	.	.	.	.	one2one (1)	.	.	one2one (1)	one2one (1)	one2one (1)	one2one (1)	one2one (1)	.	.	.	.	.	.	.	.	.	.	.	.	one2one (1)	.	one2one (1)	.	one2one (1)	one2one (1)	one2one (1)	one2one (1)	.	.	one2one (1)	.	one2one (1)	.	one2one (1)	one2one (1)	one2one (1)	one2one (1)	.	.	one2one (1)	.	one2one (1)	.	one2one (1)	one2one (1)	one2one (1)	one2one (1)	.	.	one2one (1)	.	one2one (1)	.	one2one (1)	one2one (1)	one2one (1)	one2one (1)	.	.	one2one (1)	.	one2one (1)	.	one2one (1)	one2one (1)	one2one (1)	one2one (1)	.	.	.	.	.	.	.	.	.	.	.	.	.	.	.	.	.	.	.	.	.	.
CCDC200	1	ENSCJAG00000044957,ENSG00000236383,ENSGGOG00000040466,ENSMMUG00000058406,ENSNLEG00000034842,ENSPPAG00000038733,ENSPTRG00000051425	7	CCDC200	ENSPPAG00000038733			CCDC200	ENSPTRG00000051425	CCDC200	ENSNLEG00000034842	CCDC200	ENSGGOG00000040466	CCDC200	ENSG00000236383	CCDC200	ENSMMUG00000058406	CCDC200	ENSCJAG00000044957							42	26	16	38.1	16	0	0	.	one2one (1)	one2one (0)	one2one (1)	one2one (1)	one2one (1)	one2one (0)	.	.	.	.	.	.	.	.	.	.	.	.	.	one2one (1)	.	one2one (0)	one2one (1)	one2one (1)	one2one (1)	one2one (0)	.	.	.	one2one (0)	.	one2one (0)	one2one (0)	one2one (1)	one2one (1)	one2one (0)	.	.	.	one2one (1)	.	one2one (1)	one2one (0)	one2one (1)	one2one (1)	one2one (0)	.	.	.	one2one (1)	.	one2one (1)	one2one (1)	one2one (1)	one2one (1)	one2one (1)	.	.	.	one2one (1)	.	one2one (1)	one2one (1)	one2one (1)	one2one (1)	one2one (0)	.	.	.	one2one (0)	.	one2one (0)	one2one (0)	one2one (0)	one2one (1)	one2one (0)	.	.	.	.	.	.	.	.	.	.	.	.	.	.	.	.	.	.	.	.	.	.	.	.	.	.	.	.	.	.	.	.	.
CCDC201	1	ENSCJAG00000045300,ENSG00000283247,ENSGGOG00000025549,ENSNLEG00000029650,ENSPPAG00000037998,ENSPTRG00000049977	6	CCDC201	ENSPPAG00000037998			CCDC201	ENSPTRG00000049977	CCDC201	ENSNLEG00000029650	CCDC201	ENSGGOG00000025549	CCDC201	ENSG00000283247			CCDC201	ENSCJAG00000045300							30	30	0	0	0	0	0	.	one2one (1)	one2one (1)	one2one (1)	one2one (1)	.	one2one (1)	.	.	.	.	.	.	.	.	.	.	.	.	.	one2one (1)	.	one2one (1)	one2one (1)	one2one (1)	.	one2one (1)	.	.	.	one2one (1)	.	one2one (1)	one2one (1)	one2one (1)	.	one2one (1)	.	.	.	one2one (1)	.	one2one (1)	one2one (1)	one2one (1)	.	one2one (1)	.	.	.	one2one (1)	.	one2one (1)	one2one (1)	one2one (1)	.	one2one (1)	.	.	.	.	.	.	.	.	.	.	.	.	.	one2one (1)	.	one2one (1)	one2one (1)	one2one (1)	one2one (1)	.	.	.	.	.	.	.	.	.	.	.	.	.	.	.	.	.	.	.	.	.	.	.	.	.	.	.	.	.	.	.	.	.	.
CCDC22	1	ENSCJAG00000002771,ENSG00000101997,ENSGGOG00000000912,ENSMMUG00000008623,ENSMODG00000009860,ENSMUSG00000031143,ENSNLEG00000008043,ENSOANG00000013583,ENSPPAG00000039638,ENSPTRG00000021889	10	CCDC22	ENSPPAG00000039638			CCDC22	ENSPTRG00000021889	CCDC22	ENSNLEG00000008043	CCDC22	ENSGGOG00000000912	CCDC22	ENSG00000101997	CCDC22	ENSMMUG00000008623	CCDC22	ENSCJAG00000002771	Ccdc22	ENSMUSG00000031143	CCDC22	ENSMODG00000009860	CCDC22	ENSOANG00000013583	90	84	6	6.67	6	0	0	.	one2one (1)	one2one (1)	one2one (1)	one2one (1)	one2one (1)	one2one (1)	one2one (1)	one2one (1)	one2one (1)	.	.	.	.	.	.	.	.	.	.	one2one (1)	.	one2one (1)	one2one (1)	one2one (1)	one2one (1)	one2one (1)	one2one (1)	one2one (1)	one2one (0)	one2one (1)	.	one2one (1)	one2one (1)	one2one (1)	one2one (1)	one2one (1)	one2one (1)	one2one (1)	one2one (0)	one2one (1)	.	one2one (1)	one2one (1)	one2one (1)	one2one (1)	one2one (1)	one2one (1)	one2one (1)	one2one (1)	one2one (1)	.	one2one (1)	one2one (1)	one2one (1)	one2one (1)	one2one (1)	one2one (1)	one2one (1)	one2one (1)	one2one (1)	.	one2one (1)	one2one (1)	one2one (1)	one2one (1)	one2one (1)	one2one (1)	one2one (1)	one2one (1)	one2one (1)	.	one2one (1)	one2one (1)	one2one (1)	one2one (1)	one2one (1)	one2one (1)	one2one (1)	one2one (1)	one2one (1)	.	one2one (1)	one2one (1)	one2one (1)	one2one (1)	one2one (1)	one2one (1)	one2one (1)	one2one (0)	one2one (1)	.	one2one (1)	one2one (1)	one2one (1)	one2one (1)	one2one (1)	one2one (1)	one2one (1)	one2one (1)	one2one (1)	.	one2one (0)	one2one (0)	one2one (1)	one2one (1)	one2one (1)	one2one (1)	one2one (0)	one2one (1)
CCDC24	1	ENSCJAG00000008465,ENSG00000159214,ENSGGOG00000003647,ENSMMUG00000015156,ENSMUSG00000078588,ENSPPAG00000009800,ENSPTRG00000000650	7	CCDC24	ENSPPAG00000009800			CCDC24	ENSPTRG00000000650			CCDC24	ENSGGOG00000003647	CCDC24	ENSG00000159214	CCDC24	ENSMMUG00000015156	CCDC24	ENSCJAG00000008465	Ccdc24	ENSMUSG00000078588					42	42	0	0	0	0	0	.	one2one (1)	.	one2one (1)	one2one (1)	one2one (1)	one2one (1)	one2one (1)	.	.	.	.	.	.	.	.	.	.	.	.	one2one (1)	.	.	one2one (1)	one2one (1)	one2one (1)	one2one (1)	one2one (1)	.	.	.	.	.	.	.	.	.	.	.	.	one2one (1)	.	one2one (1)	.	one2one (1)	one2one (1)	one2one (1)	one2one (1)	.	.	one2one (1)	.	one2one (1)	.	one2one (1)	one2one (1)	one2one (1)	one2one (1)	.	.	one2one (1)	.	one2one (1)	.	one2one (1)	one2one (1)	one2one (1)	one2one (1)	.	.	one2one (1)	.	one2one (1)	.	one2one (1)	one2one (1)	one2one (1)	one2one (1)	.	.	one2one (1)	.	one2one (1)	.	one2one (1)	one2one (1)	one2one (1)	one2one (1)	.	.	.	.	.	.	.	.	.	.	.	.	.	.	.	.	.	.	.	.	.	.
CCDC25	1	ENSCJAG00000052322,ENSG00000147419,ENSGALG00000016586,ENSGGOG00000009685,ENSMMUG00000016016,ENSMODG00000015976,ENSMUSG00000022035,ENSNLEG00000016507,ENSOANG00000000791,ENSPPAG00000035057,ENSPTRG00000020109	11	CCDC25	ENSPPAG00000035057	CCDC25	ENSGALG00000016586	CCDC25	ENSPTRG00000020109	CCDC25	ENSNLEG00000016507	CCDC25	ENSGGOG00000009685	CCDC25	ENSG00000147419	CCDC25	ENSMMUG00000016016	CCDC25	ENSCJAG00000052322	Ccdc25	ENSMUSG00000022035	CCDC25	ENSMODG00000015976	CCDC25	ENSOANG00000000791	110	60	50	45.45	4	46	0	one2many (1)	one2one (1)	one2one (1)	one2one (1)	one2one (1)	one2one (1)	one2many (1)	one2many (1)	one2many (0)	one2many (1)	one2many (1)	one2many (1)	one2many (1)	one2many (1)	one2one (1)	one2many (1)	one2one (1)	one2one (1)	one2one (1)	one2one (1)	one2one (1)	one2many (1)	one2one (1)	one2one (1)	one2one (1)	one2one (1)	one2many (1)	one2many (1)	one2many (0)	one2many (1)	one2one (1)	one2many (1)	one2one (1)	one2one (1)	one2one (1)	one2one (1)	one2one (1)	one2many (1)	one2many (0)	one2many (1)	one2one (1)	one2many (1)	one2one (1)	one2one (1)	one2one (1)	one2one (1)	one2many (1)	one2many (1)	one2many (0)	one2many (1)	one2one (1)	one2one (1)	one2one (1)	one2one (1)	one2one (1)	one2one (1)	one2one (1)	one2one (1)	one2one (1)	one2one (1)	one2one (1)	one2many (1)	one2one (1)	one2one (1)	one2one (1)	one2one (1)	one2one (1)	one2many (1)	one2many (0)	one2many (1)	one2many (1)	one2one (1)	one2many (1)	one2one (1)	one2many (1)	one2one (1)	one2one (1)	one2one (1)	one2one (0)	one2one (1)	one2many (1)	one2one (1)	one2many (1)	one2many (1)	one2many (1)	one2one (1)	one2many (1)	one2one (1)	one2one (0)	one2one (1)	one2many (0)	one2one (1)	one2many (0)	one2many (0)	one2many (0)	one2one (1)	one2many (0)	one2one (0)	one2one (0)	one2one (1)	one2many (1)	one2one (1)	one2many (1)	one2many (1)	one2many (1)	one2one (1)	one2many (1)	one2one (1)	one2one (1)	one2one (1)
CCDC27	1	ENSCJAG00000002791,ENSG00000162592,ENSGGOG00000015568,ENSMMUG00000013591,ENSNLEG00000008114,ENSPPAG00000035974,ENSPTRG00000000067	7	CCDC27	ENSPPAG00000035974			CCDC27	ENSPTRG00000000067	CCDC27	ENSNLEG00000008114	CCDC27	ENSGGOG00000015568	CCDC27	ENSG00000162592	CCDC27	ENSMMUG00000013591	CCDC27	ENSCJAG00000002791							42	42	0	0	0	0	0	.	one2one (1)	one2one (1)	one2one (1)	one2one (1)	one2one (1)	one2one (1)	.	.	.	.	.	.	.	.	.	.	.	.	.	one2one (1)	.	one2one (1)	one2one (1)	one2one (1)	one2one (1)	one2one (1)	.	.	.	one2one (1)	.	one2one (1)	one2one (1)	one2one (1)	one2one (1)	one2one (1)	.	.	.	one2one (1)	.	one2one (1)	one2one (1)	one2one (1)	one2one (1)	one2one (1)	.	.	.	one2one (1)	.	one2one (1)	one2one (1)	one2one (1)	one2one (1)	one2one (1)	.	.	.	one2one (1)	.	one2one (1)	one2one (1)	one2one (1)	one2one (1)	one2one (1)	.	.	.	one2one (1)	.	one2one (1)	one2one (1)	one2one (1)	one2one (1)	one2one (1)	.	.	.	.	.	.	.	.	.	.	.	.	.	.	.	.	.	.	.	.	.	.	.	.	.	.	.	.	.	.	.	.	.
CCDC28A	1	ENSCJAG00000019065,ENSG00000024862,ENSGALG00000013834,ENSGGOG00000013371,ENSMMUG00000017643,ENSMODG00000017386,ENSMUSG00000059554,ENSNLEG00000014969,ENSOANG00000014803,ENSPPAG00000039261,ENSPTRG00000018653	11	ENSPPAG00000039261	ENSPPAG00000039261	CCDC28A	ENSGALG00000013834	CCDC28A	ENSPTRG00000018653	ENSNLEG00000014969	ENSNLEG00000014969	CCDC28A	ENSGGOG00000013371	CCDC28A	ENSG00000024862	CCDC28A	ENSMMUG00000017643	CCDC28A	ENSCJAG00000019065	Ccdc28a	ENSMUSG00000059554	ENSMODG00000017386	ENSMODG00000017386	CCDC28A	ENSOANG00000014803	110	94	16	14.55	16	0	0	one2one (1)	one2one (1)	one2one (1)	one2one (1)	one2one (0)	one2one (1)	one2one (1)	one2one (1)	one2one (1)	one2one (1)	one2one (1)	one2one (1)	one2one (1)	one2one (1)	one2one (1)	one2one (1)	one2one (1)	one2one (1)	one2one (1)	one2one (1)	one2one (1)	one2one (1)	one2one (1)	one2one (1)	one2one (0)	one2one (1)	one2one (1)	one2one (1)	one2one (1)	one2one (1)	one2one (1)	one2one (1)	one2one (1)	one2one (1)	one2one (0)	one2one (1)	one2one (1)	one2one (1)	one2one (1)	one2one (1)	one2one (1)	one2one (1)	one2one (1)	one2one (1)	one2one (0)	one2one (1)	one2one (1)	one2one (1)	one2one (1)	one2one (1)	one2one (0)	one2one (1)	one2one (0)	one2one (0)	one2one (0)	one2one (1)	one2one (1)	one2one (1)	one2one (0)	one2one (1)	one2one (1)	one2one (1)	one2one (1)	one2one (1)	one2one (1)	one2one (1)	one2one (1)	one2one (1)	one2one (1)	one2one (1)	one2one (1)	one2one (1)	one2one (1)	one2one (1)	one2one (1)	one2one (1)	one2one (1)	one2one (1)	one2one (1)	one2one (0)	one2one (1)	one2one (1)	one2one (1)	one2one (1)	one2one (1)	one2one (1)	one2one (1)	one2one (1)	one2one (0)	one2one (1)	one2one (1)	one2one (1)	one2one (1)	one2one (1)	one2one (1)	one2one (0)	one2one (1)	one2one (1)	one2one (0)	one2one (0)	one2one (1)	one2one (1)	one2one (1)	one2one (1)	one2one (1)	one2one (1)	one2one (1)	one2one (0)	one2one (1)	one2one (0)
CCDC28B	1	ENSCJAG00000006747,ENSG00000160050,ENSGALG00000003241,ENSGGOG00000001574,ENSMMUG00000015066,ENSMODG00000017487,ENSMUSG00000028795,ENSNLEG00000002386,ENSOANG00000003835,ENSPPAG00000033019,ENSPTRG00000000473	11	ENSPPAG00000033019	ENSPPAG00000033019	CCDC28B	ENSGALG00000003241	CCDC28B	ENSPTRG00000000473	ENSNLEG00000002386	ENSNLEG00000002386	ENSGGOG00000001574	ENSGGOG00000001574	CCDC28B	ENSG00000160050	CCDC28B	ENSMMUG00000015066	CCDC28B	ENSCJAG00000006747	Ccdc28b	ENSMUSG00000028795	CCDC28B	ENSMODG00000017487	CCDC28B	ENSOANG00000003835	110	102	8	7.27	8	0	0	one2one (1)	one2one (1)	one2one (1)	one2one (1)	one2one (0)	one2one (1)	one2one (1)	one2one (1)	one2one (1)	one2one (1)	one2one (1)	one2one (1)	one2one (1)	one2one (1)	one2one (1)	one2one (1)	one2one (1)	one2one (1)	one2one (1)	one2one (1)	one2one (1)	one2one (1)	one2one (1)	one2one (1)	one2one (0)	one2one (1)	one2one (1)	one2one (1)	one2one (1)	one2one (1)	one2one (1)	one2one (1)	one2one (1)	one2one (1)	one2one (0)	one2one (1)	one2one (1)	one2one (1)	one2one (1)	one2one (1)	one2one (1)	one2one (1)	one2one (1)	one2one (1)	one2one (0)	one2one (1)	one2one (1)	one2one (1)	one2one (1)	one2one (1)	one2one (0)	one2one (1)	one2one (0)	one2one (0)	one2one (0)	one2one (1)	one2one (1)	one2one (1)	one2one (1)	one2one (1)	one2one (1)	one2one (1)	one2one (1)	one2one (1)	one2one (1)	one2one (1)	one2one (1)	one2one (1)	one2one (1)	one2one (1)	one2one (1)	one2one (1)	one2one (1)	one2one (1)	one2one (1)	one2one (1)	one2one (1)	one2one (1)	one2one (1)	one2one (1)	one2one (1)	one2one (1)	one2one (1)	one2one (1)	one2one (1)	one2one (1)	one2one (1)	one2one (1)	one2one (1)	one2one (1)	one2one (1)	one2one (1)	one2one (1)	one2one (1)	one2one (1)	one2one (1)	one2one (1)	one2one (1)	one2one (1)	one2one (1)	one2one (1)	one2one (1)	one2one (1)	one2one (1)	one2one (1)	one2one (1)	one2one (1)	one2one (1)	one2one (1)	one2one (1)
CCDC3	1	ENSCJAG00000061142,ENSG00000151468,ENSGALG00000030140,ENSGGOG00000015404,ENSMMUG00000058290,ENSMODG00000016837,ENSMUSG00000026676,ENSNLEG00000027361,ENSOANG00000041744,ENSPPAG00000033219,ENSPTRG00000002297	11	CCDC3	ENSPPAG00000033219	CCDC3	ENSGALG00000030140	CCDC3	ENSPTRG00000002297	CCDC3	ENSNLEG00000027361	CCDC3	ENSGGOG00000015404	CCDC3	ENSG00000151468	CCDC3	ENSMMUG00000058290	CCDC3	ENSCJAG00000061142	Ccdc3	ENSMUSG00000026676	CCDC3	ENSMODG00000016837	CCDC3	ENSOANG00000041744	110	104	6	5.45	0	6	0	one2one (1)	one2one (1)	one2one (1)	one2one (1)	one2one (1)	one2one (1)	one2one (1)	one2one (1)	one2one (1)	one2one (1)	one2one (1)	one2one (1)	one2one (1)	one2one (1)	one2one (1)	one2one (1)	one2many (1)	one2one (1)	one2one (1)	one2one (1)	one2one (1)	one2one (1)	one2one (1)	one2one (1)	one2one (1)	one2one (1)	one2one (1)	one2one (1)	one2one (1)	one2one (1)	one2one (1)	one2one (1)	one2one (1)	one2one (1)	one2one (1)	one2one (1)	one2one (1)	one2one (1)	one2one (1)	one2one (1)	one2one (1)	one2one (1)	one2one (1)	one2one (1)	one2one (1)	one2one (1)	one2one (1)	one2one (1)	one2one (1)	one2one (1)	one2one (1)	one2one (1)	one2one (1)	one2one (1)	one2one (1)	one2one (1)	one2one (1)	one2one (1)	one2one (1)	one2one (1)	one2one (1)	one2one (1)	one2one (1)	one2one (1)	one2one (1)	one2one (1)	one2one (1)	one2one (1)	one2one (1)	one2one (1)	one2one (1)	one2many (1)	one2one (1)	one2one (1)	one2one (1)	one2one (1)	one2one (1)	one2one (1)	one2many (1)	one2many (1)	one2one (1)	one2one (1)	one2one (1)	one2one (1)	one2one (1)	one2one (1)	one2one (1)	one2one (1)	one2one (1)	one2one (1)	one2one (1)	one2one (1)	one2one (1)	one2one (1)	one2one (1)	one2one (1)	one2one (1)	one2many (1)	one2one (1)	one2one (1)	one2one (1)	one2one (1)	one2one (1)	one2one (1)	one2one (1)	one2one (1)	one2one (1)	one2many (1)	one2one (1)	one2one (1)
CCDC30	1	ENSCJAG00000003131,ENSG00000186409,ENSGGOG00000004124,ENSMMUG00000013128,ENSMUSG00000028637,ENSNLEG00000012311,ENSPPAG00000032892,ENSPTRG00000024067	8	CCDC30	ENSPPAG00000032892			CCDC30	ENSPTRG00000024067	ENSNLEG00000012311	ENSNLEG00000012311	CCDC30	ENSGGOG00000004124	CCDC30	ENSG00000186409	CCDC30	ENSMMUG00000013128	CCDC30	ENSCJAG00000003131	Ccdc30	ENSMUSG00000028637					56	36	20	35.71	20	0	0	.	one2one (1)	one2one (0)	one2one (1)	one2one (1)	one2one (1)	one2one (1)	one2one (1)	.	.	.	.	.	.	.	.	.	.	.	.	one2one (1)	.	one2one (0)	one2one (1)	one2one (1)	one2one (1)	one2one (1)	one2one (1)	.	.	one2one (0)	.	one2one (0)	one2one (0)	one2one (0)	one2one (0)	one2one (1)	one2one (0)	.	.	one2one (1)	.	one2one (1)	one2one (0)	one2one (1)	one2one (1)	one2one (1)	one2one (1)	.	.	one2one (1)	.	one2one (1)	one2one (0)	one2one (1)	one2one (1)	one2one (1)	one2one (0)	.	.	one2one (1)	.	one2one (1)	one2one (0)	one2one (1)	one2one (1)	one2one (0)	one2one (0)	.	.	one2one (1)	.	one2one (1)	one2one (1)	one2one (1)	one2one (1)	one2one (0)	one2one (0)	.	.	one2one (1)	.	one2one (1)	one2one (0)	one2one (1)	one2one (0)	one2one (0)	one2one (0)	.	.	.	.	.	.	.	.	.	.	.	.	.	.	.	.	.	.	.	.	.	.
CCDC32	1	ENSCJAG00000083760,ENSG00000128891,ENSGALG00000029332,ENSGGOG00000021934,ENSMMUG00000001482,ENSMODG00000050651,ENSMUSG00000039983,ENSNLEG00000034409,ENSOANG00000044111,ENSPPAG00000036607,ENSPTRG00000006923	11	ENSPPAG00000036607	ENSPPAG00000036607	C5H15orf57	ENSGALG00000029332	CCDC32	ENSPTRG00000006923	CCDC32	ENSNLEG00000034409	ENSGGOG00000021934	ENSGGOG00000021934	CCDC32	ENSG00000128891	CCDC32	ENSMMUG00000001482	CCDC32	ENSCJAG00000083760	Ccdc32	ENSMUSG00000039983	CCDC32	ENSMODG00000050651	CCDC32	ENSOANG00000044111	110	92	18	16.36	18	0	0	one2one (1)	one2one (1)	one2one (0)	one2one (1)	one2one (0)	one2one (1)	one2one (1)	one2one (1)	one2one (1)	one2one (0)	one2one (1)	one2one (1)	one2one (1)	one2one (1)	one2one (1)	one2one (1)	one2one (1)	one2one (1)	one2one (1)	one2one (1)	one2one (1)	one2one (1)	one2one (0)	one2one (1)	one2one (0)	one2one (1)	one2one (1)	one2one (1)	one2one (1)	one2one (0)	one2one (0)	one2one (1)	one2one (0)	one2one (0)	one2one (1)	one2one (1)	one2one (1)	one2one (1)	one2one (1)	one2one (1)	one2one (1)	one2one (1)	one2one (1)	one2one (0)	one2one (0)	one2one (1)	one2one (1)	one2one (1)	one2one (1)	one2one (0)	one2one (0)	one2one (1)	one2one (0)	one2one (1)	one2one (0)	one2one (1)	one2one (1)	one2one (1)	one2one (1)	one2one (1)	one2one (1)	one2one (1)	one2one (1)	one2one (1)	one2one (1)	one2one (1)	one2one (1)	one2one (1)	one2one (1)	one2one (1)	one2one (1)	one2one (1)	one2one (1)	one2one (1)	one2one (1)	one2one (1)	one2one (1)	one2one (1)	one2one (1)	one2one (1)	one2one (1)	one2one (1)	one2one (1)	one2one (1)	one2one (1)	one2one (1)	one2one (1)	one2one (1)	one2one (1)	one2one (1)	one2one (1)	one2one (1)	one2one (1)	one2one (1)	one2one (1)	one2one (1)	one2one (1)	one2one (1)	one2one (1)	one2one (1)	one2one (0)	one2one (1)	one2one (0)	one2one (1)	one2one (0)	one2one (1)	one2one (1)	one2one (1)	one2one (1)	one2one (1)
CCDC33	1	ENSCJAG00000017841,ENSG00000140481,ENSGGOG00000006507,ENSMMUG00000003231,ENSNLEG00000014429,ENSPPAG00000034341,ENSPTRG00000007272	7	CCDC33	ENSPPAG00000034341			CCDC33	ENSPTRG00000007272	CCDC33	ENSNLEG00000014429	CCDC33	ENSGGOG00000006507	CCDC33	ENSG00000140481	CCDC33	ENSMMUG00000003231	CCDC33	ENSCJAG00000017841							42	42	0	0	0	0	0	.	one2one (1)	one2one (1)	one2one (1)	one2one (1)	one2one (1)	one2one (1)	.	.	.	.	.	.	.	.	.	.	.	.	.	one2one (1)	.	one2one (1)	one2one (1)	one2one (1)	one2one (1)	one2one (1)	.	.	.	one2one (1)	.	one2one (1)	one2one (1)	one2one (1)	one2one (1)	one2one (1)	.	.	.	one2one (1)	.	one2one (1)	one2one (1)	one2one (1)	one2one (1)	one2one (1)	.	.	.	one2one (1)	.	one2one (1)	one2one (1)	one2one (1)	one2one (1)	one2one (1)	.	.	.	one2one (1)	.	one2one (1)	one2one (1)	one2one (1)	one2one (1)	one2one (1)	.	.	.	one2one (1)	.	one2one (1)	one2one (1)	one2one (1)	one2one (1)	one2one (1)	.	.	.	.	.	.	.	.	.	.	.	.	.	.	.	.	.	.	.	.	.	.	.	.	.	.	.	.	.	.	.	.	.
CCDC34	1	ENSCJAG00000006253,ENSG00000109881,ENSGALG00000012194,ENSGGOG00000013327,ENSMMUG00000023490,ENSMUSG00000027160,ENSNLEG00000030640,ENSPPAG00000029899,ENSPTRG00000003454	9	CCDC34	ENSPPAG00000029899	ENSGALG00000012194	ENSGALG00000012194	CCDC34	ENSPTRG00000003454	CCDC34	ENSNLEG00000030640	CCDC34	ENSGGOG00000013327	CCDC34	ENSG00000109881	CCDC34	ENSMMUG00000023490	CCDC34	ENSCJAG00000006253	Ccdc34	ENSMUSG00000027160					72	70	2	2.78	2	0	0	one2one (1)	one2one (1)	one2one (1)	one2one (1)	one2one (1)	one2one (1)	one2one (1)	one2one (1)	.	.	one2one (1)	one2one (1)	one2one (1)	one2one (1)	one2one (0)	one2one (1)	one2one (1)	one2one (1)	.	.	one2one (1)	one2one (1)	one2one (1)	one2one (1)	one2one (1)	one2one (1)	one2one (1)	one2one (1)	.	.	one2one (1)	one2one (1)	one2one (1)	one2one (1)	one2one (1)	one2one (1)	one2one (1)	one2one (1)	.	.	one2one (1)	one2one (1)	one2one (1)	one2one (1)	one2one (1)	one2one (1)	one2one (1)	one2one (1)	.	.	one2one (1)	one2one (0)	one2one (1)	one2one (1)	one2one (1)	one2one (1)	one2one (1)	one2one (1)	.	.	one2one (1)	one2one (1)	one2one (1)	one2one (1)	one2one (1)	one2one (1)	one2one (1)	one2one (1)	.	.	one2one (1)	one2one (1)	one2one (1)	one2one (1)	one2one (1)	one2one (1)	one2one (1)	one2one (1)	.	.	one2one (1)	one2one (1)	one2one (1)	one2one (1)	one2one (1)	one2one (1)	one2one (1)	one2one (1)	.	.	.	.	.	.	.	.	.	.	.	.	.	.	.	.	.	.	.	.	.	.
CCDC38	1	ENSCJAG00000002685,ENSG00000165972,ENSGGOG00000008870,ENSMMUG00000009303,ENSMODG00000008077,ENSMUSG00000036168,ENSNLEG00000005841,ENSPPAG00000028731,ENSPTRG00000005318	9	CCDC38	ENSPPAG00000028731			CCDC38	ENSPTRG00000005318	CCDC38	ENSNLEG00000005841	CCDC38	ENSGGOG00000008870	CCDC38	ENSG00000165972	CCDC38	ENSMMUG00000009303	CCDC38	ENSCJAG00000002685	Ccdc38	ENSMUSG00000036168	CCDC38	ENSMODG00000008077			72	70	2	2.78	2	0	0	.	one2one (1)	one2one (1)	one2one (1)	one2one (1)	one2one (1)	one2one (1)	one2one (1)	one2one (1)	.	.	.	.	.	.	.	.	.	.	.	one2one (1)	.	one2one (1)	one2one (1)	one2one (1)	one2one (1)	one2one (1)	one2one (1)	one2one (1)	.	one2one (1)	.	one2one (1)	one2one (1)	one2one (1)	one2one (1)	one2one (1)	one2one (1)	one2one (1)	.	one2one (1)	.	one2one (1)	one2one (1)	one2one (1)	one2one (1)	one2one (1)	one2one (1)	one2one (1)	.	one2one (1)	.	one2one (1)	one2one (1)	one2one (1)	one2one (1)	one2one (1)	one2one (1)	one2one (1)	.	one2one (1)	.	one2one (1)	one2one (1)	one2one (1)	one2one (1)	one2one (1)	one2one (1)	one2one (1)	.	one2one (1)	.	one2one (1)	one2one (1)	one2one (1)	one2one (1)	one2one (1)	one2one (1)	one2one (0)	.	one2one (1)	.	one2one (1)	one2one (1)	one2one (1)	one2one (1)	one2one (1)	one2one (1)	one2one (1)	.	one2one (1)	.	one2one (1)	one2one (1)	one2one (1)	one2one (1)	one2one (1)	one2one (0)	one2one (1)	.	.	.	.	.	.	.	.	.	.	.
CCDC39	1	ENSCJAG00000012901,ENSG00000284862,ENSGGOG00000034953,ENSMMUG00000045200,ENSMODG00000021295,ENSMUSG00000027676,ENSNLEG00000005916,ENSOANG00000020027,ENSPPAG00000027438,ENSPTRG00000015653	10	CCDC39	ENSPPAG00000027438			CCDC39	ENSPTRG00000015653	CCDC39	ENSNLEG00000005916	CCDC39	ENSGGOG00000034953	CCDC39	ENSG00000284862	CCDC39	ENSMMUG00000045200	CCDC39	ENSCJAG00000012901	Ccdc39	ENSMUSG00000027676	CCDC39	ENSMODG00000021295	CCDC39	ENSOANG00000020027	90	82	8	8.89	8	0	0	.	one2one (1)	one2one (1)	one2one (1)	one2one (1)	one2one (1)	one2one (0)	one2one (1)	one2one (1)	one2one (1)	.	.	.	.	.	.	.	.	.	.	one2one (1)	.	one2one (1)	one2one (1)	one2one (1)	one2one (1)	one2one (0)	one2one (1)	one2one (1)	one2one (1)	one2one (1)	.	one2one (1)	one2one (1)	one2one (1)	one2one (1)	one2one (1)	one2one (1)	one2one (1)	one2one (1)	one2one (1)	.	one2one (1)	one2one (1)	one2one (1)	one2one (1)	one2one (0)	one2one (1)	one2one (1)	one2one (1)	one2one (1)	.	one2one (1)	one2one (1)	one2one (1)	one2one (1)	one2one (1)	one2one (1)	one2one (1)	one2one (1)	one2one (1)	.	one2one (1)	one2one (1)	one2one (1)	one2one (1)	one2one (0)	one2one (1)	one2one (1)	one2one (1)	one2one (0)	.	one2one (0)	one2one (1)	one2one (0)	one2one (1)	one2one (0)	one2one (1)	one2one (1)	one2one (1)	one2one (1)	.	one2one (1)	one2one (1)	one2one (1)	one2one (1)	one2one (1)	one2one (1)	one2one (1)	one2one (1)	one2one (1)	.	one2one (1)	one2one (1)	one2one (1)	one2one (1)	one2one (1)	one2one (1)	one2one (1)	one2one (1)	one2one (1)	.	one2one (1)	one2one (1)	one2one (1)	one2one (1)	one2one (1)	one2one (1)	one2one (1)	one2one (1)
CCDC40	1	ENSCJAG00000009194,ENSG00000141519,ENSGALG00000007042,ENSGGOG00000012650,ENSMODG00000002168,ENSMUSG00000039963,ENSNLEG00000015540,ENSPPAG00000027589,ENSPTRG00000009735	9	CCDC40	ENSPPAG00000027589	CCDC40	ENSGALG00000007042	CCDC40	ENSPTRG00000009735	CCDC40	ENSNLEG00000015540	CCDC40	ENSGGOG00000012650	CCDC40	ENSG00000141519			CCDC40	ENSCJAG00000009194	Ccdc40	ENSMUSG00000039963	ENSMODG00000002168	ENSMODG00000002168			72	58	14	19.44	14	0	0	one2one (1)	one2one (1)	one2one (1)	one2one (1)	one2one (1)	.	one2one (1)	one2one (1)	one2one (0)	.	one2one (1)	one2one (1)	one2one (1)	one2one (1)	one2one (1)	.	one2one (1)	one2one (1)	one2one (1)	.	one2one (1)	one2one (1)	one2one (1)	one2one (1)	one2one (1)	.	one2one (1)	one2one (1)	one2one (0)	.	one2one (1)	one2one (1)	one2one (1)	one2one (1)	one2one (1)	.	one2one (1)	one2one (1)	one2one (0)	.	one2one (1)	one2one (1)	one2one (1)	one2one (1)	one2one (1)	.	one2one (1)	one2one (1)	one2one (0)	.	one2one (1)	one2one (1)	one2one (1)	one2one (1)	one2one (1)	.	one2one (1)	one2one (1)	one2one (0)	.	.	.	.	.	.	.	.	.	.	.	one2one (1)	one2one (1)	one2one (1)	one2one (1)	one2one (1)	one2one (1)	.	one2one (1)	one2one (0)	.	one2one (1)	one2one (1)	one2one (1)	one2one (1)	one2one (1)	one2one (1)	.	one2one (1)	one2one (0)	.	one2one (0)	one2one (1)	one2one (0)	one2one (0)	one2one (0)	one2one (0)	.	one2one (0)	one2one (0)	.	.	.	.	.	.	.	.	.	.	.
CCDC42	1	ENSCJAG00000018255,ENSG00000161973,ENSGGOG00000008776,ENSMMUG00000003424,ENSMODG00000008205,ENSMUSG00000045915,ENSNLEG00000010022,ENSOANG00000042856,ENSPPAG00000034041,ENSPTRG00000008747	10	CCDC42	ENSPPAG00000034041			CCDC42	ENSPTRG00000008747	CCDC42	ENSNLEG00000010022	CCDC42	ENSGGOG00000008776	CCDC42	ENSG00000161973	CCDC42	ENSMMUG00000003424	CCDC42	ENSCJAG00000018255	Ccdc42	ENSMUSG00000045915	CCDC42	ENSMODG00000008205	ENSOANG00000042856	ENSOANG00000042856	90	60	30	33.33	30	0	0	.	one2one (1)	one2one (1)	one2one (1)	one2one (1)	one2one (1)	one2one (1)	one2one (1)	one2one (0)	one2one (0)	.	.	.	.	.	.	.	.	.	.	one2one (1)	.	one2one (1)	one2one (1)	one2one (1)	one2one (1)	one2one (1)	one2one (1)	one2one (0)	one2one (0)	one2one (1)	.	one2one (1)	one2one (1)	one2one (1)	one2one (1)	one2one (1)	one2one (1)	one2one (0)	one2one (0)	one2one (1)	.	one2one (1)	one2one (1)	one2one (1)	one2one (1)	one2one (1)	one2one (1)	one2one (0)	one2one (0)	one2one (1)	.	one2one (1)	one2one (1)	one2one (1)	one2one (1)	one2one (1)	one2one (1)	one2one (1)	one2one (0)	one2one (1)	.	one2one (1)	one2one (1)	one2one (1)	one2one (1)	one2one (1)	one2one (1)	one2one (0)	one2one (0)	one2one (1)	.	one2one (1)	one2one (1)	one2one (1)	one2one (1)	one2one (1)	one2one (1)	one2one (0)	one2one (0)	one2one (1)	.	one2one (1)	one2one (1)	one2one (1)	one2one (1)	one2one (1)	one2one (1)	one2one (0)	one2one (0)	one2one (0)	.	one2one (0)	one2one (0)	one2one (0)	one2one (1)	one2one (0)	one2one (0)	one2one (0)	one2one (1)	one2one (0)	.	one2one (0)	one2one (0)	one2one (0)	one2one (0)	one2one (0)	one2one (0)	one2one (0)	one2one (1)
CCDC43	1	ENSCJAG00000043807,ENSG00000180329,ENSGALG00000001022,ENSGGOG00000015272,ENSMMUG00000015049,ENSMODG00000011411,ENSMUSG00000020925,ENSNLEG00000005253,ENSOANG00000009536,ENSPPAG00000032186,ENSPTRG00000009282	11	CCDC43	ENSPPAG00000032186	CCDC43	ENSGALG00000001022	CCDC43	ENSPTRG00000009282	CCDC43	ENSNLEG00000005253	CCDC43	ENSGGOG00000015272	CCDC43	ENSG00000180329	CCDC43	ENSMMUG00000015049	CCDC43	ENSCJAG00000043807	Ccdc43	ENSMUSG00000020925	CCDC43	ENSMODG00000011411	CCDC43	ENSOANG00000009536	110	110	0	0	0	0	0	one2one (1)	one2one (1)	one2one (1)	one2one (1)	one2one (1)	one2one (1)	one2one (1)	one2one (1)	one2one (1)	one2one (1)	one2one (1)	one2one (1)	one2one (1)	one2one (1)	one2one (1)	one2one (1)	one2one (1)	one2one (1)	one2one (1)	one2one (1)	one2one (1)	one2one (1)	one2one (1)	one2one (1)	one2one (1)	one2one (1)	one2one (1)	one2one (1)	one2one (1)	one2one (1)	one2one (1)	one2one (1)	one2one (1)	one2one (1)	one2one (1)	one2one (1)	one2one (1)	one2one (1)	one2one (1)	one2one (1)	one2one (1)	one2one (1)	one2one (1)	one2one (1)	one2one (1)	one2one (1)	one2one (1)	one2one (1)	one2one (1)	one2one (1)	one2one (1)	one2one (1)	one2one (1)	one2one (1)	one2one (1)	one2one (1)	one2one (1)	one2one (1)	one2one (1)	one2one (1)	one2one (1)	one2one (1)	one2one (1)	one2one (1)	one2one (1)	one2one (1)	one2one (1)	one2one (1)	one2one (1)	one2one (1)	one2one (1)	one2one (1)	one2one (1)	one2one (1)	one2one (1)	one2one (1)	one2one (1)	one2one (1)	one2one (1)	one2one (1)	one2one (1)	one2one (1)	one2one (1)	one2one (1)	one2one (1)	one2one (1)	one2one (1)	one2one (1)	one2one (1)	one2one (1)	one2one (1)	one2one (1)	one2one (1)	one2one (1)	one2one (1)	one2one (1)	one2one (1)	one2one (1)	one2one (1)	one2one (1)	one2one (1)	one2one (1)	one2one (1)	one2one (1)	one2one (1)	one2one (1)	one2one (1)	one2one (1)	one2one (1)	one2one (1)
CCDC47	1	ENSCJAG00000019683,ENSG00000108588,ENSGALG00000000564,ENSGGOG00000013183,ENSMMUG00000016761,ENSMODG00000009940,ENSMUSG00000078622,ENSNLEG00000004333,ENSOANG00000049366,ENSPPAG00000040139,ENSPTRG00000009522	11	CCDC47	ENSPPAG00000040139	CCDC47	ENSGALG00000000564	CCDC47	ENSPTRG00000009522	CCDC47	ENSNLEG00000004333	CCDC47	ENSGGOG00000013183	CCDC47	ENSG00000108588	CCDC47	ENSMMUG00000016761	CCDC47	ENSCJAG00000019683	Ccdc47	ENSMUSG00000078622	CCDC47	ENSMODG00000009940	CCDC47	ENSOANG00000049366	110	110	0	0	0	0	0	one2one (1)	one2one (1)	one2one (1)	one2one (1)	one2one (1)	one2one (1)	one2one (1)	one2one (1)	one2one (1)	one2one (1)	one2one (1)	one2one (1)	one2one (1)	one2one (1)	one2one (1)	one2one (1)	one2one (1)	one2one (1)	one2one (1)	one2one (1)	one2one (1)	one2one (1)	one2one (1)	one2one (1)	one2one (1)	one2one (1)	one2one (1)	one2one (1)	one2one (1)	one2one (1)	one2one (1)	one2one (1)	one2one (1)	one2one (1)	one2one (1)	one2one (1)	one2one (1)	one2one (1)	one2one (1)	one2one (1)	one2one (1)	one2one (1)	one2one (1)	one2one (1)	one2one (1)	one2one (1)	one2one (1)	one2one (1)	one2one (1)	one2one (1)	one2one (1)	one2one (1)	one2one (1)	one2one (1)	one2one (1)	one2one (1)	one2one (1)	one2one (1)	one2one (1)	one2one (1)	one2one (1)	one2one (1)	one2one (1)	one2one (1)	one2one (1)	one2one (1)	one2one (1)	one2one (1)	one2one (1)	one2one (1)	one2one (1)	one2one (1)	one2one (1)	one2one (1)	one2one (1)	one2one (1)	one2one (1)	one2one (1)	one2one (1)	one2one (1)	one2one (1)	one2one (1)	one2one (1)	one2one (1)	one2one (1)	one2one (1)	one2one (1)	one2one (1)	one2one (1)	one2one (1)	one2one (1)	one2one (1)	one2one (1)	one2one (1)	one2one (1)	one2one (1)	one2one (1)	one2one (1)	one2one (1)	one2one (1)	one2one (1)	one2one (1)	one2one (1)	one2one (1)	one2one (1)	one2one (1)	one2one (1)	one2one (1)	one2one (1)	one2one (1)
CCDC50	1	ENSCJAG00000014177,ENSG00000152492,ENSGALG00000020813,ENSGGOG00000011521,ENSMMUG00000015330,ENSMODG00000015112,ENSMUSG00000038127,ENSNLEG00000006769,ENSOANG00000004448,ENSPPAG00000029089,ENSPTRG00000015745	11	CCDC50	ENSPPAG00000029089	CCDC50	ENSGALG00000020813	CCDC50	ENSPTRG00000015745	CCDC50	ENSNLEG00000006769	CCDC50	ENSGGOG00000011521	CCDC50	ENSG00000152492	CCDC50	ENSMMUG00000015330	CCDC50	ENSCJAG00000014177	Ccdc50	ENSMUSG00000038127	CCDC50	ENSMODG00000015112	CCDC50	ENSOANG00000004448	110	102	8	7.27	8	0	0	one2one (1)	one2one (1)	one2one (1)	one2one (1)	one2one (1)	one2one (1)	one2one (0)	one2one (0)	one2one (0)	one2one (0)	one2one (1)	one2one (1)	one2one (1)	one2one (1)	one2one (1)	one2one (1)	one2one (1)	one2one (1)	one2one (1)	one2one (1)	one2one (1)	one2one (1)	one2one (1)	one2one (1)	one2one (1)	one2one (1)	one2one (1)	one2one (1)	one2one (1)	one2one (1)	one2one (1)	one2one (1)	one2one (1)	one2one (1)	one2one (1)	one2one (1)	one2one (1)	one2one (1)	one2one (1)	one2one (1)	one2one (1)	one2one (1)	one2one (1)	one2one (1)	one2one (1)	one2one (1)	one2one (1)	one2one (1)	one2one (1)	one2one (1)	one2one (1)	one2one (1)	one2one (1)	one2one (1)	one2one (1)	one2one (1)	one2one (1)	one2one (1)	one2one (1)	one2one (1)	one2one (1)	one2one (1)	one2one (1)	one2one (1)	one2one (1)	one2one (1)	one2one (1)	one2one (1)	one2one (1)	one2one (1)	one2one (0)	one2one (1)	one2one (1)	one2one (1)	one2one (1)	one2one (1)	one2one (1)	one2one (1)	one2one (1)	one2one (1)	one2one (0)	one2one (1)	one2one (1)	one2one (1)	one2one (1)	one2one (1)	one2one (1)	one2one (1)	one2one (1)	one2one (1)	one2one (0)	one2one (1)	one2one (1)	one2one (1)	one2one (1)	one2one (1)	one2one (1)	one2one (1)	one2one (1)	one2one (1)	one2one (0)	one2one (1)	one2one (1)	one2one (1)	one2one (1)	one2one (1)	one2one (1)	one2one (1)	one2one (1)	one2one (1)
CCDC51	2	ENSCJAG00000070203,ENSG00000164051,ENSGGOG00000006256,ENSMMUG00000050584,ENSMUSG00000025645,ENSNLEG00000006454,ENSPPAG00000013899,ENSPTRG00000014885	8	ENSPPAG00000013899	ENSPPAG00000013899			CCDC51	ENSPTRG00000014885	ENSNLEG00000006454	ENSNLEG00000006454	CCDC51	ENSGGOG00000006256	CCDC51	ENSG00000164051	CCDC51	ENSMMUG00000050584	CCDC51	ENSCJAG00000070203	Ccdc51	ENSMUSG00000025645					56	44	12	21.43	12	0	0	.	one2one (1)	one2one (1)	one2one (0)	one2one (0)	one2one (1)	one2one (1)	one2one (1)	.	.	.	.	.	.	.	.	.	.	.	.	one2one (1)	.	one2one (1)	one2one (0)	one2one (0)	one2one (1)	one2one (1)	one2one (1)	.	.	one2one (1)	.	one2one (1)	one2one (0)	one2one (0)	one2one (1)	one2one (1)	one2one (1)	.	.	one2one (0)	.	one2one (0)	one2one (0)	one2one (1)	one2one (1)	one2one (1)	one2one (1)	.	.	one2one (0)	.	one2one (0)	one2one (0)	one2one (1)	one2one (1)	one2one (1)	one2one (1)	.	.	one2one (1)	.	one2one (1)	one2one (1)	one2one (1)	one2one (1)	one2one (1)	one2one (1)	.	.	one2one (1)	.	one2one (1)	one2one (1)	one2one (1)	one2one (1)	one2one (1)	one2one (1)	.	.	one2one (1)	.	one2one (1)	one2one (1)	one2one (1)	one2one (1)	one2one (1)	one2one (1)	.	.	.	.	.	.	.	.	.	.	.	.	.	.	.	.	.	.	.	.	.	.
CCDC51	2	ENSGALG00000006465,ENSMODG00000047787,ENSOANG00000039019	3			ENSGALG00000006465	ENSGALG00000006465															CCDC51	ENSMODG00000047787	ENSOANG00000039019	ENSOANG00000039019	6	6	0	0	0	0	0	.	.	.	.	.	.	.	.	.	.	.	.	.	.	.	.	.	.	one2one (1)	one2one (1)	.	.	.	.	.	.	.	.	.	.	.	.	.	.	.	.	.	.	.	.	.	.	.	.	.	.	.	.	.	.	.	.	.	.	.	.	.	.	.	.	.	.	.	.	.	.	.	.	.	.	.	.	.	.	.	.	.	.	.	.	.	.	.	.	.	.	.	.	.	.	.	one2one (1)	.	.	.	.	.	.	.	one2one (1)	.	one2one (1)	.	.	.	.	.	.	.	one2one (1)
CCDC54	1	ENSG00000138483,ENSGGOG00000024323,ENSMMUG00000007238,ENSMODG00000025189,ENSMUSG00000050685,ENSNLEG00000018438,ENSPPAG00000021130,ENSPTRG00000015186	8	CCDC54	ENSPPAG00000021130			CCDC54	ENSPTRG00000015186	CCDC54	ENSNLEG00000018438	CCDC54	ENSGGOG00000024323	CCDC54	ENSG00000138483	CCDC54	ENSMMUG00000007238			Ccdc54	ENSMUSG00000050685	CCDC54	ENSMODG00000025189			56	42	14	25	14	0	0	.	one2one (1)	one2one (1)	one2one (1)	one2one (1)	one2one (1)	.	one2one (1)	one2one (0)	.	.	.	.	.	.	.	.	.	.	.	one2one (1)	.	one2one (1)	one2one (1)	one2one (1)	one2one (1)	.	one2one (1)	one2one (0)	.	one2one (1)	.	one2one (1)	one2one (1)	one2one (1)	one2one (1)	.	one2one (0)	one2one (0)	.	one2one (1)	.	one2one (1)	one2one (1)	one2one (1)	one2one (1)	.	one2one (1)	one2one (0)	.	one2one (1)	.	one2one (1)	one2one (1)	one2one (1)	one2one (1)	.	one2one (1)	one2one (1)	.	one2one (1)	.	one2one (1)	one2one (1)	one2one (1)	one2one (1)	.	one2one (1)	one2one (0)	.	.	.	.	.	.	.	.	.	.	.	one2one (1)	.	one2one (1)	one2one (0)	one2one (1)	one2one (1)	one2one (1)	.	one2one (0)	.	one2one (0)	.	one2one (0)	one2one (0)	one2one (0)	one2one (1)	one2one (0)	.	one2one (0)	.	.	.	.	.	.	.	.	.	.	.
CCDC57	1	ENSCJAG00000018041,ENSG00000176155,ENSGGOG00000034819,ENSMMUG00000012818,ENSMODG00000003443,ENSMUSG00000048445,ENSNLEG00000014053,ENSPPAG00000032681,ENSPTRG00000009794	9	CCDC57	ENSPPAG00000032681			CCDC57	ENSPTRG00000009794	ENSNLEG00000014053	ENSNLEG00000014053	CCDC57	ENSGGOG00000034819	CCDC57	ENSG00000176155	CCDC57	ENSMMUG00000012818	CCDC57	ENSCJAG00000018041	Ccdc57	ENSMUSG00000048445	CCDC57	ENSMODG00000003443			72	58	14	19.44	14	0	0	.	one2one (1)	one2one (1)	one2one (1)	one2one (1)	one2one (1)	one2one (1)	one2one (1)	one2one (0)	.	.	.	.	.	.	.	.	.	.	.	one2one (1)	.	one2one (1)	one2one (1)	one2one (1)	one2one (1)	one2one (1)	one2one (1)	one2one (0)	.	one2one (1)	.	one2one (1)	one2one (1)	one2one (0)	one2one (1)	one2one (1)	one2one (1)	one2one (0)	.	one2one (1)	.	one2one (1)	one2one (1)	one2one (1)	one2one (1)	one2one (1)	one2one (1)	one2one (0)	.	one2one (1)	.	one2one (1)	one2one (0)	one2one (1)	one2one (1)	one2one (1)	one2one (1)	one2one (1)	.	one2one (1)	.	one2one (1)	one2one (1)	one2one (1)	one2one (1)	one2one (1)	one2one (1)	one2one (0)	.	one2one (1)	.	one2one (1)	one2one (1)	one2one (1)	one2one (1)	one2one (1)	one2one (1)	one2one (1)	.	one2one (1)	.	one2one (1)	one2one (1)	one2one (1)	one2one (1)	one2one (1)	one2one (1)	one2one (0)	.	one2one (0)	.	one2one (0)	one2one (0)	one2one (0)	one2one (1)	one2one (0)	one2one (1)	one2one (0)	.	.	.	.	.	.	.	.	.	.	.
CCDC59	1	ENSCJAG00000019396,ENSG00000133773,ENSGALG00000028648,ENSGGOG00000025296,ENSMMUG00000063005,ENSMUSG00000019897,ENSNLEG00000033968,ENSOANG00000042867,ENSPPAG00000030113,ENSPTRG00000005266	10	CCDC59	ENSPPAG00000030113	CCDC59	ENSGALG00000028648	CCDC59	ENSPTRG00000005266	CCDC59	ENSNLEG00000033968	CCDC59	ENSGGOG00000025296	CCDC59	ENSG00000133773	CCDC59	ENSMMUG00000063005	CCDC59	ENSCJAG00000019396	Ccdc59	ENSMUSG00000019897			ENSOANG00000042867	ENSOANG00000042867	90	58	32	35.56	12	20	0	one2many (1)	one2one (1)	one2one (1)	one2one (1)	one2one (1)	one2many (1)	one2many (1)	one2many (1)	.	one2many (0)	one2many (1)	one2many (1)	one2one (1)	one2one (1)	one2one (1)	one2one (1)	one2one (1)	one2one (1)	.	one2one (1)	one2one (1)	one2many (1)	one2one (1)	one2one (1)	one2one (1)	one2many (1)	one2many (1)	one2many (1)	.	one2many (0)	one2one (1)	one2one (1)	one2one (1)	one2one (1)	one2one (1)	one2one (1)	one2one (1)	one2one (1)	.	one2one (0)	one2one (1)	one2one (1)	one2one (1)	one2one (1)	one2one (1)	one2one (1)	one2one (1)	one2one (1)	.	one2one (0)	one2one (1)	one2one (1)	one2one (1)	one2one (1)	one2one (1)	one2one (1)	one2one (1)	one2one (1)	.	one2one (0)	one2many (1)	one2one (1)	one2many (1)	one2one (1)	one2one (1)	one2one (1)	one2one (1)	one2one (1)	.	one2one (0)	one2many (1)	one2one (1)	one2many (1)	one2one (1)	one2one (1)	one2one (1)	one2one (1)	one2one (1)	.	one2one (0)	one2many (1)	one2one (1)	one2many (1)	one2one (1)	one2one (1)	one2one (1)	one2one (1)	one2one (1)	.	one2one (0)	.	.	.	.	.	.	.	.	.	.	one2many (0)	one2one (1)	one2many (0)	one2one (0)	one2one (0)	one2one (0)	one2one (0)	one2one (0)	one2one (0)	.
CCDC6	1	ENSCJAG00000006871,ENSG00000108091,ENSGALG00000003165,ENSGGOG00000013697,ENSMMUG00000018198,ENSMODG00000017019,ENSMUSG00000048701,ENSNLEG00000027854,ENSOANG00000050638,ENSPPAG00000042978,ENSPTRG00000002524	11	CCDC6	ENSPPAG00000042978	CCDC6	ENSGALG00000003165	CCDC6	ENSPTRG00000002524	CCDC6	ENSNLEG00000027854	CCDC6	ENSGGOG00000013697	CCDC6	ENSG00000108091	CCDC6	ENSMMUG00000018198	MRLN	ENSCJAG00000006871	Ccdc6	ENSMUSG00000048701	ENSMODG00000017019	ENSMODG00000017019	CCDC6	ENSOANG00000050638	110	88	22	20	22	0	0	one2one (1)	one2one (1)	one2one (1)	one2one (1)	one2one (1)	one2one (1)	one2one (1)	one2one (1)	one2one (0)	one2one (1)	one2one (1)	one2one (1)	one2one (1)	one2one (1)	one2one (1)	one2one (1)	one2one (1)	one2one (1)	one2one (1)	one2one (1)	one2one (1)	one2one (1)	one2one (1)	one2one (1)	one2one (1)	one2one (1)	one2one (1)	one2one (1)	one2one (0)	one2one (1)	one2one (1)	one2one (1)	one2one (1)	one2one (1)	one2one (1)	one2one (1)	one2one (0)	one2one (1)	one2one (0)	one2one (1)	one2one (1)	one2one (1)	one2one (1)	one2one (1)	one2one (1)	one2one (1)	one2one (0)	one2one (1)	one2one (0)	one2one (1)	one2one (1)	one2one (1)	one2one (1)	one2one (1)	one2one (1)	one2one (1)	one2one (1)	one2one (1)	one2one (0)	one2one (1)	one2one (1)	one2one (1)	one2one (1)	one2one (1)	one2one (1)	one2one (1)	one2one (1)	one2one (1)	one2one (0)	one2one (1)	one2one (1)	one2one (1)	one2one (1)	one2one (0)	one2one (0)	one2one (1)	one2one (1)	one2one (1)	one2one (0)	one2one (1)	one2one (1)	one2one (1)	one2one (1)	one2one (1)	one2one (1)	one2one (1)	one2one (1)	one2one (1)	one2one (0)	one2one (1)	one2one (0)	one2one (1)	one2one (0)	one2one (0)	one2one (0)	one2one (0)	one2one (0)	one2one (0)	one2one (0)	one2one (0)	one2one (1)	one2one (1)	one2one (1)	one2one (1)	one2one (1)	one2one (1)	one2one (1)	one2one (1)	one2one (1)	one2one (0)
CCDC60	1	ENSCJAG00000009133,ENSG00000183273,ENSGGOG00000000123,ENSMMUG00000010087,ENSMUSG00000043913,ENSNLEG00000000226,ENSPPAG00000035713,ENSPTRG00000005519	8	CCDC60	ENSPPAG00000035713			CCDC60	ENSPTRG00000005519	CCDC60	ENSNLEG00000000226	CCDC60	ENSGGOG00000000123	CCDC60	ENSG00000183273	CCDC60	ENSMMUG00000010087	CCDC60	ENSCJAG00000009133	Ccdc60	ENSMUSG00000043913					56	56	0	0	0	0	0	.	one2one (1)	one2one (1)	one2one (1)	one2one (1)	one2one (1)	one2one (1)	one2one (1)	.	.	.	.	.	.	.	.	.	.	.	.	one2one (1)	.	one2one (1)	one2one (1)	one2one (1)	one2one (1)	one2one (1)	one2one (1)	.	.	one2one (1)	.	one2one (1)	one2one (1)	one2one (1)	one2one (1)	one2one (1)	one2one (1)	.	.	one2one (1)	.	one2one (1)	one2one (1)	one2one (1)	one2one (1)	one2one (1)	one2one (1)	.	.	one2one (1)	.	one2one (1)	one2one (1)	one2one (1)	one2one (1)	one2one (1)	one2one (1)	.	.	one2one (1)	.	one2one (1)	one2one (1)	one2one (1)	one2one (1)	one2one (1)	one2one (1)	.	.	one2one (1)	.	one2one (1)	one2one (1)	one2one (1)	one2one (1)	one2one (1)	one2one (1)	.	.	one2one (1)	.	one2one (1)	one2one (1)	one2one (1)	one2one (1)	one2one (1)	one2one (1)	.	.	.	.	.	.	.	.	.	.	.	.	.	.	.	.	.	.	.	.	.	.
CCDC61	1	ENSCJAG00000012104,ENSG00000104983,ENSGALG00000006714,ENSGGOG00000011115,ENSMMUG00000008741,ENSMUSG00000074358,ENSNLEG00000002402,ENSPPAG00000030915,ENSPTRG00000039834	9	ENSPPAG00000030915	ENSPPAG00000030915	CCDC61	ENSGALG00000006714	CCDC61	ENSPTRG00000039834	CCDC61	ENSNLEG00000002402	ENSGGOG00000011115	ENSGGOG00000011115	CCDC61	ENSG00000104983	CCDC61	ENSMMUG00000008741	CCDC61	ENSCJAG00000012104	Ccdc61	ENSMUSG00000074358					72	42	30	41.67	30	0	0	one2one (0)	one2one (0)	one2one (0)	one2one (0)	one2one (0)	one2one (1)	one2one (1)	one2one (1)	.	.	one2one (0)	one2one (0)	one2one (0)	one2one (0)	one2one (1)	one2one (0)	one2one (0)	one2one (0)	.	.	one2one (0)	one2one (0)	one2one (1)	one2one (0)	one2one (1)	one2one (1)	one2one (1)	one2one (1)	.	.	one2one (0)	one2one (0)	one2one (1)	one2one (0)	one2one (1)	one2one (1)	one2one (1)	one2one (1)	.	.	one2one (0)	one2one (0)	one2one (0)	one2one (0)	one2one (0)	one2one (0)	one2one (1)	one2one (1)	.	.	one2one (0)	one2one (1)	one2one (1)	one2one (1)	one2one (0)	one2one (1)	one2one (1)	one2one (1)	.	.	one2one (1)	one2one (0)	one2one (1)	one2one (1)	one2one (0)	one2one (1)	one2one (1)	one2one (1)	.	.	one2one (1)	one2one (0)	one2one (1)	one2one (1)	one2one (1)	one2one (1)	one2one (1)	one2one (1)	.	.	one2one (1)	one2one (0)	one2one (1)	one2one (1)	one2one (1)	one2one (1)	one2one (1)	one2one (1)	.	.	.	.	.	.	.	.	.	.	.	.	.	.	.	.	.	.	.	.	.	.
CCDC62	1	ENSCJAG00000016343,ENSG00000130783,ENSGGOG00000000255,ENSMMUG00000017102,ENSMODG00000012308,ENSMUSG00000061882,ENSNLEG00000002193,ENSPPAG00000031989,ENSPTRG00000005585	9	CCDC62	ENSPPAG00000031989			CCDC62	ENSPTRG00000005585	CCDC62	ENSNLEG00000002193	CCDC62	ENSGGOG00000000255	CCDC62	ENSG00000130783	CCDC62	ENSMMUG00000017102	CCDC62	ENSCJAG00000016343	Ccdc62	ENSMUSG00000061882	CCDC62	ENSMODG00000012308			72	72	0	0	0	0	0	.	one2one (1)	one2one (1)	one2one (1)	one2one (1)	one2one (1)	one2one (1)	one2one (1)	one2one (1)	.	.	.	.	.	.	.	.	.	.	.	one2one (1)	.	one2one (1)	one2one (1)	one2one (1)	one2one (1)	one2one (1)	one2one (1)	one2one (1)	.	one2one (1)	.	one2one (1)	one2one (1)	one2one (1)	one2one (1)	one2one (1)	one2one (1)	one2one (1)	.	one2one (1)	.	one2one (1)	one2one (1)	one2one (1)	one2one (1)	one2one (1)	one2one (1)	one2one (1)	.	one2one (1)	.	one2one (1)	one2one (1)	one2one (1)	one2one (1)	one2one (1)	one2one (1)	one2one (1)	.	one2one (1)	.	one2one (1)	one2one (1)	one2one (1)	one2one (1)	one2one (1)	one2one (1)	one2one (1)	.	one2one (1)	.	one2one (1)	one2one (1)	one2one (1)	one2one (1)	one2one (1)	one2one (1)	one2one (1)	.	one2one (1)	.	one2one (1)	one2one (1)	one2one (1)	one2one (1)	one2one (1)	one2one (1)	one2one (1)	.	one2one (1)	.	one2one (1)	one2one (1)	one2one (1)	one2one (1)	one2one (1)	one2one (1)	one2one (1)	.	.	.	.	.	.	.	.	.	.	.
CCDC63	1	ENSCJAG00000011660,ENSG00000173093,ENSGGOG00000004863,ENSMMUG00000003297,ENSNLEG00000000444,ENSOANG00000004791,ENSPPAG00000041537,ENSPTRG00000005451	8	CCDC63	ENSPPAG00000041537			CCDC63	ENSPTRG00000005451	CCDC63	ENSNLEG00000000444	CCDC63	ENSGGOG00000004863	CCDC63	ENSG00000173093	CCDC63	ENSMMUG00000003297	CCDC63	ENSCJAG00000011660					CCDC63	ENSOANG00000004791	56	54	2	3.57	2	0	0	.	one2one (1)	one2one (1)	one2one (1)	one2one (1)	one2one (1)	one2one (1)	.	.	one2one (1)	.	.	.	.	.	.	.	.	.	.	one2one (1)	.	one2one (1)	one2one (1)	one2one (1)	one2one (1)	one2one (1)	.	.	one2one (1)	one2one (1)	.	one2one (1)	one2one (1)	one2one (1)	one2one (1)	one2one (1)	.	.	one2one (0)	one2one (1)	.	one2one (1)	one2one (1)	one2one (1)	one2one (1)	one2one (1)	.	.	one2one (1)	one2one (1)	.	one2one (1)	one2one (1)	one2one (1)	one2one (1)	one2one (1)	.	.	one2one (1)	one2one (1)	.	one2one (1)	one2one (1)	one2one (1)	one2one (1)	one2one (1)	.	.	one2one (1)	one2one (1)	.	one2one (1)	one2one (1)	one2one (1)	one2one (1)	one2one (1)	.	.	one2one (1)	.	.	.	.	.	.	.	.	.	.	.	.	.	.	.	.	.	.	.	.	one2one (1)	.	one2one (1)	one2one (0)	one2one (1)	one2one (1)	one2one (1)	one2one (1)	.	.
CCDC65	1	ENSCJAG00000020792,ENSG00000139537,ENSGALG00000030917,ENSMMUG00000006970,ENSMUSG00000003354,ENSNLEG00000017860,ENSOANG00000047800,ENSPPAG00000043558,ENSPTRG00000004889	9	CCDC65	ENSPPAG00000043558	CCDC65	ENSGALG00000030917	CCDC65	ENSPTRG00000004889	CCDC65	ENSNLEG00000017860			CCDC65	ENSG00000139537	CCDC65	ENSMMUG00000006970	CCDC65	ENSCJAG00000020792	Ccdc65	ENSMUSG00000003354			CCDC65	ENSOANG00000047800	72	72	0	0	0	0	0	one2one (1)	one2one (1)	one2one (1)	.	one2one (1)	one2one (1)	one2one (1)	one2one (1)	.	one2one (1)	one2one (1)	one2one (1)	one2one (1)	.	one2one (1)	one2one (1)	one2one (1)	one2one (1)	.	one2one (1)	one2one (1)	one2one (1)	one2one (1)	.	one2one (1)	one2one (1)	one2one (1)	one2one (1)	.	one2one (1)	one2one (1)	one2one (1)	one2one (1)	.	one2one (1)	one2one (1)	one2one (1)	one2one (1)	.	one2one (1)	.	.	.	.	.	.	.	.	.	.	one2one (1)	one2one (1)	one2one (1)	one2one (1)	.	one2one (1)	one2one (1)	one2one (1)	.	one2one (1)	one2one (1)	one2one (1)	one2one (1)	one2one (1)	.	one2one (1)	one2one (1)	one2one (1)	.	one2one (1)	one2one (1)	one2one (1)	one2one (1)	one2one (1)	.	one2one (1)	one2one (1)	one2one (1)	.	one2one (1)	one2one (1)	one2one (1)	one2one (1)	one2one (1)	.	one2one (1)	one2one (1)	one2one (1)	.	one2one (1)	.	.	.	.	.	.	.	.	.	.	one2one (1)	one2one (1)	one2one (1)	one2one (1)	.	one2one (1)	one2one (1)	one2one (1)	one2one (1)	.
CCDC66	1	ENSCJAG00000010819,ENSG00000180376,ENSGALG00000005450,ENSGGOG00000042867,ENSMMUG00000002818,ENSMODG00000012377,ENSMUSG00000046753,ENSNLEG00000007240,ENSOANG00000011429,ENSPPAG00000008779,ENSPTRG00000015037	11	CCDC66	ENSPPAG00000008779	CCDC66	ENSGALG00000005450	CCDC66	ENSPTRG00000015037	CCDC66	ENSNLEG00000007240	CCDC66	ENSGGOG00000042867	CCDC66	ENSG00000180376	CCDC66	ENSMMUG00000002818	CCDC66	ENSCJAG00000010819	Ccdc66	ENSMUSG00000046753	ENSMODG00000012377	ENSMODG00000012377	CCDC66	ENSOANG00000011429	110	88	22	20	22	0	0	one2one (1)	one2one (1)	one2one (1)	one2one (1)	one2one (1)	one2one (1)	one2one (1)	one2one (1)	one2one (0)	one2one (1)	one2one (1)	one2one (1)	one2one (1)	one2one (1)	one2one (1)	one2one (1)	one2one (1)	one2one (1)	one2one (1)	one2one (1)	one2one (1)	one2one (1)	one2one (1)	one2one (1)	one2one (1)	one2one (1)	one2one (1)	one2one (1)	one2one (0)	one2one (1)	one2one (1)	one2one (1)	one2one (1)	one2one (1)	one2one (1)	one2one (1)	one2one (1)	one2one (1)	one2one (0)	one2one (1)	one2one (1)	one2one (1)	one2one (1)	one2one (1)	one2one (1)	one2one (1)	one2one (1)	one2one (1)	one2one (0)	one2one (0)	one2one (1)	one2one (1)	one2one (1)	one2one (1)	one2one (1)	one2one (1)	one2one (1)	one2one (1)	one2one (0)	one2one (1)	one2one (1)	one2one (1)	one2one (1)	one2one (1)	one2one (1)	one2one (1)	one2one (0)	one2one (1)	one2one (0)	one2one (1)	one2one (1)	one2one (1)	one2one (1)	one2one (1)	one2one (1)	one2one (1)	one2one (0)	one2one (1)	one2one (0)	one2one (1)	one2one (1)	one2one (1)	one2one (1)	one2one (1)	one2one (1)	one2one (1)	one2one (1)	one2one (1)	one2one (0)	one2one (1)	one2one (0)	one2one (1)	one2one (0)	one2one (0)	one2one (0)	one2one (0)	one2one (0)	one2one (0)	one2one (0)	one2one (0)	one2one (1)	one2one (1)	one2one (1)	one2one (1)	one2one (0)	one2one (1)	one2one (1)	one2one (1)	one2one (1)	one2one (0)
CCDC68	1	ENSCJAG00000004164,ENSG00000166510,ENSGGOG00000022410,ENSMMUG00000021598,ENSMODG00000020457,ENSMUSG00000038903,ENSNLEG00000007972,ENSPPAG00000027404,ENSPTRG00000010039	9	CCDC68	ENSPPAG00000027404			CCDC68	ENSPTRG00000010039	CCDC68	ENSNLEG00000007972	CCDC68	ENSGGOG00000022410	CCDC68	ENSG00000166510	CCDC68	ENSMMUG00000021598	CCDC68	ENSCJAG00000004164	Ccdc68	ENSMUSG00000038903	CCDC68	ENSMODG00000020457			72	68	4	5.56	4	0	0	.	one2one (1)	one2one (1)	one2one (1)	one2one (1)	one2one (1)	one2one (1)	one2one (1)	one2one (1)	.	.	.	.	.	.	.	.	.	.	.	one2one (1)	.	one2one (1)	one2one (1)	one2one (1)	one2one (1)	one2one (1)	one2one (1)	one2one (1)	.	one2one (1)	.	one2one (1)	one2one (1)	one2one (1)	one2one (1)	one2one (1)	one2one (1)	one2one (0)	.	one2one (1)	.	one2one (1)	one2one (1)	one2one (1)	one2one (1)	one2one (1)	one2one (1)	one2one (1)	.	one2one (1)	.	one2one (1)	one2one (1)	one2one (1)	one2one (1)	one2one (1)	one2one (1)	one2one (1)	.	one2one (1)	.	one2one (1)	one2one (1)	one2one (1)	one2one (1)	one2one (1)	one2one (1)	one2one (1)	.	one2one (1)	.	one2one (1)	one2one (1)	one2one (1)	one2one (1)	one2one (1)	one2one (1)	one2one (1)	.	one2one (1)	.	one2one (1)	one2one (1)	one2one (1)	one2one (1)	one2one (1)	one2one (1)	one2one (0)	.	one2one (1)	.	one2one (1)	one2one (0)	one2one (1)	one2one (1)	one2one (1)	one2one (1)	one2one (0)	.	.	.	.	.	.	.	.	.	.	.
CCDC69	1	ENSCJAG00000015512,ENSG00000198624,ENSGGOG00000006494,ENSMMUG00000050884,ENSMODG00000049591,ENSNLEG00000033034,ENSOANG00000047108	7							CCDC69	ENSNLEG00000033034	CCDC69	ENSGGOG00000006494	CCDC69	ENSG00000198624	CCDC69	ENSMMUG00000050884	CCDC69	ENSCJAG00000015512			CCDC69	ENSMODG00000049591	CCDC69	ENSOANG00000047108	42	42	0	0	0	0	0	.	.	.	.	.	.	.	.	.	.	.	.	.	.	.	.	.	.	.	.	.	.	.	.	.	.	.	.	.	.	.	.	.	one2one (1)	one2one (1)	one2one (1)	one2one (1)	.	one2one (1)	one2one (1)	.	.	.	one2one (1)	one2one (1)	one2one (1)	one2one (1)	.	one2one (1)	one2one (1)	.	.	.	one2one (1)	one2one (1)	one2one (1)	one2one (1)	.	one2one (1)	one2one (1)	.	.	.	one2one (1)	one2one (1)	one2one (1)	one2one (1)	.	one2one (1)	one2one (1)	.	.	.	one2one (1)	one2one (1)	one2one (1)	one2one (1)	.	one2one (1)	one2one (1)	.	.	.	.	.	.	.	.	.	.	.	.	.	one2one (1)	one2one (1)	one2one (1)	one2one (1)	one2one (1)	.	one2one (1)	.	.	.	one2one (1)	one2one (1)	one2one (1)	one2one (1)	one2one (1)	.	one2one (1)
CCDC7	1	ENSCJAG00000013667,ENSG00000216937,ENSGGOG00000004506,ENSMMUG00000003925,ENSPPAG00000034944,ENSPTRG00000034345	6	CCDC7	ENSPPAG00000034944			CCDC7	ENSPTRG00000034345			CCDC7	ENSGGOG00000004506	CCDC7	ENSG00000216937	CCDC7	ENSMMUG00000003925	CCDC7	ENSCJAG00000013667							30	28	2	6.67	2	0	0	.	one2one (1)	.	one2one (1)	one2one (1)	one2one (1)	one2one (1)	.	.	.	.	.	.	.	.	.	.	.	.	.	one2one (1)	.	.	one2one (1)	one2one (1)	one2one (1)	one2one (1)	.	.	.	.	.	.	.	.	.	.	.	.	.	one2one (1)	.	one2one (1)	.	one2one (1)	one2one (1)	one2one (1)	.	.	.	one2one (1)	.	one2one (1)	.	one2one (1)	one2one (1)	one2one (1)	.	.	.	one2one (1)	.	one2one (1)	.	one2one (1)	one2one (1)	one2one (0)	.	.	.	one2one (1)	.	one2one (1)	.	one2one (1)	one2one (1)	one2one (0)	.	.	.	.	.	.	.	.	.	.	.	.	.	.	.	.	.	.	.	.	.	.	.	.	.	.	.	.	.	.	.	.	.
CCDC70	1	ENSG00000123171,ENSGGOG00000011177,ENSMMUG00000004543,ENSMODG00000024110,ENSMUSG00000017049,ENSNLEG00000018209,ENSOANG00000015527,ENSPPAG00000032647,ENSPTRG00000005895	9	CCDC70	ENSPPAG00000032647			CCDC70	ENSPTRG00000005895	CCDC70	ENSNLEG00000018209	CCDC70	ENSGGOG00000011177	CCDC70	ENSG00000123171	CCDC70	ENSMMUG00000004543			Ccdc70	ENSMUSG00000017049	CCDC70	ENSMODG00000024110	CCDC70	ENSOANG00000015527	72	58	14	19.44	14	0	0	.	one2one (1)	one2one (1)	one2one (1)	one2one (1)	one2one (1)	.	one2one (0)	one2one (1)	one2one (1)	.	.	.	.	.	.	.	.	.	.	one2one (1)	.	one2one (1)	one2one (1)	one2one (1)	one2one (1)	.	one2one (0)	one2one (1)	one2one (1)	one2one (1)	.	one2one (1)	one2one (1)	one2one (1)	one2one (1)	.	one2one (0)	one2one (1)	one2one (1)	one2one (1)	.	one2one (1)	one2one (1)	one2one (1)	one2one (1)	.	one2one (0)	one2one (1)	one2one (1)	one2one (1)	.	one2one (1)	one2one (1)	one2one (1)	one2one (1)	.	one2one (1)	one2one (1)	one2one (1)	one2one (1)	.	one2one (1)	one2one (1)	one2one (1)	one2one (1)	.	one2one (0)	one2one (1)	one2one (1)	.	.	.	.	.	.	.	.	.	.	one2one (0)	.	one2one (0)	one2one (0)	one2one (0)	one2one (1)	one2one (0)	.	one2one (0)	one2one (0)	one2one (1)	.	one2one (1)	one2one (1)	one2one (1)	one2one (1)	one2one (1)	.	one2one (0)	one2one (1)	one2one (1)	.	one2one (1)	one2one (1)	one2one (1)	one2one (1)	one2one (1)	.	one2one (0)	one2one (1)
CCDC71	1	ENSCJAG00000003741,ENSG00000177352,ENSGALG00000006787,ENSGGOG00000026469,ENSMMUG00000002836,ENSMUSG00000049305,ENSOANG00000008128,ENSPTRG00000014913	8			CCDC71	ENSGALG00000006787	CCDC71	ENSPTRG00000014913			CCDC71	ENSGGOG00000026469	CCDC71	ENSG00000177352	CCDC71	ENSMMUG00000002836	CCDC71	ENSCJAG00000003741	Ccdc71	ENSMUSG00000049305			ENSOANG00000008128	ENSOANG00000008128	56	44	12	21.43	12	0	0	.	.	.	.	.	.	.	.	.	.	.	one2one (1)	.	one2one (1)	one2one (1)	one2one (1)	one2one (1)	one2one (1)	.	one2one (1)	.	one2one (1)	.	one2one (1)	one2one (1)	one2one (1)	one2one (1)	one2one (1)	.	one2one (0)	.	.	.	.	.	.	.	.	.	.	.	one2one (1)	one2one (1)	.	one2one (1)	one2one (1)	one2one (1)	one2one (1)	.	one2one (0)	.	one2one (1)	one2one (1)	.	one2one (1)	one2one (1)	one2one (1)	one2one (1)	.	one2one (0)	.	one2one (1)	one2one (1)	.	one2one (1)	one2one (1)	one2one (1)	one2one (1)	.	one2one (0)	.	one2one (1)	one2one (1)	.	one2one (1)	one2one (1)	one2one (1)	one2one (1)	.	one2one (0)	.	one2one (1)	one2one (1)	.	one2one (1)	one2one (1)	one2one (1)	one2one (1)	.	one2one (0)	.	.	.	.	.	.	.	.	.	.	.	one2one (1)	one2one (0)	.	one2one (0)	one2one (0)	one2one (0)	one2one (0)	one2one (0)	.
CCDC71L	2	ENSG00000253276,ENSMMUG00000047333,ENSMODG00000016388,ENSMUSG00000090946	4											CCDC71L	ENSG00000253276	CCDC71L	ENSMMUG00000047333			Ccdc71l	ENSMUSG00000090946	CCDC71L	ENSMODG00000016388			12	12	0	0	0	0	0	.	.	.	.	.	.	.	.	.	.	.	.	.	.	.	.	.	.	.	.	.	.	.	.	.	.	.	.	.	.	.	.	.	.	.	.	.	.	.	.	.	.	.	.	.	.	.	.	.	.	.	.	.	.	.	one2one (1)	.	one2one (1)	one2one (1)	.	.	.	.	.	.	one2one (1)	.	one2one (1)	one2one (1)	.	.	.	.	.	.	.	.	.	.	.	.	.	.	.	.	one2one (1)	one2one (1)	.	one2one (1)	.	.	.	.	.	.	one2one (1)	one2one (1)	.	one2one (1)	.	.	.	.	.	.	.	.	.	.	.
CCDC71L	2	ENSGGOG00000039362,ENSNLEG00000008837,ENSPTRG00000051714	3					CCDC71L	ENSPTRG00000051714	ENSNLEG00000008837	ENSNLEG00000008837	ENSGGOG00000039362	ENSGGOG00000039362													6	6	0	0	0	0	0	.	.	.	.	.	.	.	.	.	.	.	.	.	.	.	.	.	.	.	.	.	.	one2one (1)	one2one (1)	.	.	.	.	.	.	.	.	one2one (1)	one2one (1)	.	.	.	.	.	.	.	.	one2one (1)	one2one (1)	.	.	.	.	.	.	.	.	.	.	.	.	.	.	.	.	.	.	.	.	.	.	.	.	.	.	.	.	.	.	.	.	.	.	.	.	.	.	.	.	.	.	.	.	.	.	.	.	.	.	.	.	.	.	.	.	.	.	.	.	.	.	.	.	.	.
CCDC73	1	ENSCJAG00000005803,ENSG00000186714,ENSGGOG00000002801,ENSMMUG00000009028,ENSMODG00000009690,ENSMUSG00000045106,ENSNLEG00000017894,ENSPPAG00000018334,ENSPTRG00000003479	9	CCDC73	ENSPPAG00000018334			CCDC73	ENSPTRG00000003479	CCDC73	ENSNLEG00000017894	CCDC73	ENSGGOG00000002801	CCDC73	ENSG00000186714	CCDC73	ENSMMUG00000009028	CCDC73	ENSCJAG00000005803	Ccdc73	ENSMUSG00000045106	CCDC73	ENSMODG00000009690			72	66	6	8.33	6	0	0	.	one2one (1)	one2one (1)	one2one (1)	one2one (1)	one2one (1)	one2one (1)	one2one (1)	one2one (1)	.	.	.	.	.	.	.	.	.	.	.	one2one (1)	.	one2one (1)	one2one (1)	one2one (1)	one2one (1)	one2one (1)	one2one (1)	one2one (1)	.	one2one (1)	.	one2one (1)	one2one (1)	one2one (1)	one2one (1)	one2one (1)	one2one (1)	one2one (1)	.	one2one (1)	.	one2one (1)	one2one (1)	one2one (1)	one2one (1)	one2one (1)	one2one (1)	one2one (1)	.	one2one (1)	.	one2one (1)	one2one (1)	one2one (1)	one2one (1)	one2one (1)	one2one (1)	one2one (1)	.	one2one (1)	.	one2one (1)	one2one (1)	one2one (1)	one2one (1)	one2one (1)	one2one (1)	one2one (0)	.	one2one (1)	.	one2one (1)	one2one (1)	one2one (1)	one2one (1)	one2one (1)	one2one (1)	one2one (0)	.	one2one (1)	.	one2one (1)	one2one (1)	one2one (1)	one2one (1)	one2one (1)	one2one (1)	one2one (0)	.	one2one (1)	.	one2one (1)	one2one (1)	one2one (1)	one2one (1)	one2one (0)	one2one (0)	one2one (0)	.	.	.	.	.	.	.	.	.	.	.
CCDC77	1	ENSG00000120647,ENSGALG00000012987,ENSGGOG00000008474,ENSMMUG00000013892,ENSMODG00000018394,ENSMUSG00000030177,ENSNLEG00000002066,ENSOANG00000010935,ENSPPAG00000036641,ENSPTRG00000004509	10	CCDC77	ENSPPAG00000036641	CCDC77	ENSGALG00000012987	CCDC77	ENSPTRG00000004509	CCDC77	ENSNLEG00000002066	CCDC77	ENSGGOG00000008474	CCDC77	ENSG00000120647	CCDC77	ENSMMUG00000013892			Ccdc77	ENSMUSG00000030177	CCDC77	ENSMODG00000018394	CCDC77	ENSOANG00000010935	90	86	4	4.44	4	0	0	one2one (1)	one2one (1)	one2one (1)	one2one (1)	one2one (1)	one2one (1)	.	one2one (1)	one2one (1)	one2one (1)	one2one (1)	one2one (1)	one2one (1)	one2one (1)	one2one (1)	one2one (1)	.	one2one (1)	one2one (1)	one2one (1)	one2one (1)	one2one (1)	one2one (1)	one2one (1)	one2one (1)	one2one (1)	.	one2one (1)	one2one (1)	one2one (1)	one2one (1)	one2one (1)	one2one (1)	one2one (1)	one2one (1)	one2one (1)	.	one2one (1)	one2one (1)	one2one (1)	one2one (1)	one2one (1)	one2one (1)	one2one (1)	one2one (1)	one2one (1)	.	one2one (1)	one2one (1)	one2one (1)	one2one (1)	one2one (1)	one2one (1)	one2one (1)	one2one (1)	one2one (1)	.	one2one (1)	one2one (1)	one2one (1)	one2one (1)	one2one (1)	one2one (1)	one2one (1)	one2one (1)	one2one (1)	.	one2one (1)	one2one (0)	one2one (0)	.	.	.	.	.	.	.	.	.	.	one2one (1)	one2one (1)	one2one (1)	one2one (1)	one2one (1)	one2one (1)	one2one (1)	.	one2one (1)	one2one (1)	one2one (1)	one2one (1)	one2one (1)	one2one (1)	one2one (1)	one2one (1)	one2one (0)	.	one2one (1)	one2one (1)	one2one (1)	one2one (1)	one2one (1)	one2one (1)	one2one (1)	one2one (1)	one2one (0)	.	one2one (1)	one2one (1)
CCDC78	1	ENSCJAG00000012165,ENSG00000162004,ENSGALG00000044070,ENSGGOG00000013922,ENSMMUG00000006452,ENSMODG00000016785,ENSMUSG00000071202,ENSNLEG00000008263,ENSPPAG00000034586,ENSPTRG00000044934	10	CCDC78	ENSPPAG00000034586	CCDC78	ENSGALG00000044070	CCDC78	ENSPTRG00000044934	ENSNLEG00000008263	ENSNLEG00000008263	CCDC78	ENSGGOG00000013922	CCDC78	ENSG00000162004	CCDC78	ENSMMUG00000006452	CCDC78	ENSCJAG00000012165	Ccdc78	ENSMUSG00000071202	ENSMODG00000016785	ENSMODG00000016785			90	46	44	48.89	44	0	0	one2one (0)	one2one (1)	one2one (0)	one2one (1)	one2one (1)	one2one (1)	one2one (1)	one2one (0)	one2one (0)	.	one2one (0)	one2one (0)	one2one (0)	one2one (0)	one2one (1)	one2one (0)	one2one (1)	one2one (1)	one2one (1)	.	one2one (1)	one2one (0)	one2one (0)	one2one (1)	one2one (1)	one2one (1)	one2one (1)	one2one (0)	one2one (0)	.	one2one (0)	one2one (0)	one2one (0)	one2one (0)	one2one (0)	one2one (1)	one2one (1)	one2one (0)	one2one (0)	.	one2one (1)	one2one (0)	one2one (1)	one2one (0)	one2one (1)	one2one (1)	one2one (1)	one2one (0)	one2one (0)	.	one2one (1)	one2one (1)	one2one (1)	one2one (0)	one2one (1)	one2one (1)	one2one (1)	one2one (1)	one2one (0)	.	one2one (1)	one2one (0)	one2one (1)	one2one (1)	one2one (1)	one2one (1)	one2one (1)	one2one (0)	one2one (0)	.	one2one (1)	one2one (1)	one2one (1)	one2one (1)	one2one (1)	one2one (1)	one2one (1)	one2one (1)	one2one (0)	.	one2one (0)	one2one (1)	one2one (0)	one2one (0)	one2one (0)	one2one (1)	one2one (0)	one2one (1)	one2one (0)	.	one2one (0)	one2one (1)	one2one (0)	one2one (0)	one2one (0)	one2one (0)	one2one (0)	one2one (0)	one2one (0)	.	.	.	.	.	.	.	.	.	.	.
CCDC8	1	ENSCJAG00000074769,ENSG00000169515,ENSGGOG00000016630,ENSMMUG00000003190,ENSMUSG00000041117,ENSPPAG00000042195,ENSPTRG00000011182	7	CCDC8	ENSPPAG00000042195			CCDC8	ENSPTRG00000011182			CCDC8	ENSGGOG00000016630	CCDC8	ENSG00000169515	CCDC8	ENSMMUG00000003190	CCDC8	ENSCJAG00000074769	Ccdc8	ENSMUSG00000041117					42	32	10	23.81	10	0	0	.	one2one (1)	.	one2one (1)	one2one (1)	one2one (1)	one2one (1)	one2one (0)	.	.	.	.	.	.	.	.	.	.	.	.	one2one (1)	.	.	one2one (1)	one2one (1)	one2one (1)	one2one (1)	one2one (0)	.	.	.	.	.	.	.	.	.	.	.	.	one2one (1)	.	one2one (1)	.	one2one (1)	one2one (1)	one2one (1)	one2one (1)	.	.	one2one (1)	.	one2one (1)	.	one2one (1)	one2one (1)	one2one (1)	one2one (0)	.	.	one2one (1)	.	one2one (1)	.	one2one (1)	one2one (1)	one2one (1)	one2one (0)	.	.	one2one (1)	.	one2one (1)	.	one2one (1)	one2one (1)	one2one (1)	one2one (0)	.	.	one2one (0)	.	one2one (0)	.	one2one (1)	one2one (0)	one2one (0)	one2one (0)	.	.	.	.	.	.	.	.	.	.	.	.	.	.	.	.	.	.	.	.	.	.
CCDC80	2	ENSCJAG00000020341,ENSG00000091986,ENSGGOG00000023833,ENSMMUG00000003061,ENSMODG00000018118,ENSMUSG00000022665,ENSNLEG00000004375,ENSPPAG00000027370,ENSPTRG00000015222	9	CCDC80	ENSPPAG00000027370			CCDC80	ENSPTRG00000015222	CCDC80	ENSNLEG00000004375	CCDC80	ENSGGOG00000023833	CCDC80	ENSG00000091986	CCDC80	ENSMMUG00000003061	CCDC80	ENSCJAG00000020341	Ccdc80	ENSMUSG00000022665	CCDC80	ENSMODG00000018118			72	72	0	0	0	0	0	.	one2one (1)	one2one (1)	one2one (1)	one2one (1)	one2one (1)	one2one (1)	one2one (1)	one2one (1)	.	.	.	.	.	.	.	.	.	.	.	one2one (1)	.	one2one (1)	one2one (1)	one2one (1)	one2one (1)	one2one (1)	one2one (1)	one2one (1)	.	one2one (1)	.	one2one (1)	one2one (1)	one2one (1)	one2one (1)	one2one (1)	one2one (1)	one2one (1)	.	one2one (1)	.	one2one (1)	one2one (1)	one2one (1)	one2one (1)	one2one (1)	one2one (1)	one2one (1)	.	one2one (1)	.	one2one (1)	one2one (1)	one2one (1)	one2one (1)	one2one (1)	one2one (1)	one2one (1)	.	one2one (1)	.	one2one (1)	one2one (1)	one2one (1)	one2one (1)	one2one (1)	one2one (1)	one2one (1)	.	one2one (1)	.	one2one (1)	one2one (1)	one2one (1)	one2one (1)	one2one (1)	one2one (1)	one2one (1)	.	one2one (1)	.	one2one (1)	one2one (1)	one2one (1)	one2one (1)	one2one (1)	one2one (1)	one2one (1)	.	one2one (1)	.	one2one (1)	one2one (1)	one2one (1)	one2one (1)	one2one (1)	one2one (1)	one2one (1)	.	.	.	.	.	.	.	.	.	.	.
CCDC80	2	ENSGALG00000015193,ENSOANG00000038488	2			CCDC80	ENSGALG00000015193																	ENSOANG00000038488	ENSOANG00000038488	2	2	0	0	0	0	0	.	.	.	.	.	.	.	.	.	.	.	.	.	.	.	.	.	.	.	one2one (1)	.	.	.	.	.	.	.	.	.	.	.	.	.	.	.	.	.	.	.	.	.	.	.	.	.	.	.	.	.	.	.	.	.	.	.	.	.	.	.	.	.	.	.	.	.	.	.	.	.	.	.	.	.	.	.	.	.	.	.	.	.	.	.	.	.	.	.	.	.	.	.	.	.	.	.	.	.	.	.	.	.	one2one (1)	.	.	.	.	.	.	.	.
CCDC81	1	ENSCJAG00000012092,ENSG00000149201,ENSGGOG00000012103,ENSMMUG00000013045,ENSMODG00000004183,ENSMUSG00000039391,ENSNLEG00000016195,ENSOANG00000008880,ENSPPAG00000033187,ENSPTRG00000004145	10	CCDC81	ENSPPAG00000033187			CCDC81	ENSPTRG00000004145	CCDC81	ENSNLEG00000016195	CCDC81	ENSGGOG00000012103	CCDC81	ENSG00000149201	CCDC81	ENSMMUG00000013045	CCDC81	ENSCJAG00000012092	Ccdc81	ENSMUSG00000039391	CCDC81	ENSMODG00000004183	CCDC81	ENSOANG00000008880	90	88	2	2.22	2	0	0	.	one2one (1)	one2one (1)	one2one (1)	one2one (1)	one2one (1)	one2one (1)	one2one (1)	one2one (1)	one2one (1)	.	.	.	.	.	.	.	.	.	.	one2one (1)	.	one2one (1)	one2one (1)	one2one (1)	one2one (1)	one2one (1)	one2one (1)	one2one (1)	one2one (1)	one2one (1)	.	one2one (1)	one2one (1)	one2one (1)	one2one (1)	one2one (1)	one2one (1)	one2one (1)	one2one (1)	one2one (1)	.	one2one (1)	one2one (1)	one2one (1)	one2one (1)	one2one (1)	one2one (1)	one2one (1)	one2one (1)	one2one (1)	.	one2one (1)	one2one (1)	one2one (1)	one2one (1)	one2one (1)	one2one (1)	one2one (1)	one2one (1)	one2one (1)	.	one2one (1)	one2one (1)	one2one (1)	one2one (1)	one2one (1)	one2one (1)	one2one (1)	one2one (1)	one2one (1)	.	one2one (1)	one2one (1)	one2one (1)	one2one (1)	one2one (1)	one2one (1)	one2one (1)	one2one (1)	one2one (1)	.	one2one (1)	one2one (1)	one2one (1)	one2one (1)	one2one (1)	one2one (1)	one2one (1)	one2one (0)	one2one (1)	.	one2one (1)	one2one (1)	one2one (1)	one2one (1)	one2one (1)	one2one (1)	one2one (1)	one2one (1)	one2one (1)	.	one2one (1)	one2one (1)	one2one (1)	one2one (1)	one2one (1)	one2one (1)	one2one (0)	one2one (1)
CCDC82	1	ENSCJAG00000004365,ENSG00000149231,ENSGALG00000013489,ENSGGOG00000016752,ENSMMUG00000007999,ENSMODG00000000097,ENSMUSG00000079084,ENSNLEG00000007144,ENSPPAG00000021732,ENSPTRG00000004198	10	CCDC82	ENSPPAG00000021732	CCDC82	ENSGALG00000013489	CCDC82	ENSPTRG00000004198	CCDC82	ENSNLEG00000007144	CCDC82	ENSGGOG00000016752	CCDC82	ENSG00000149231	CCDC82	ENSMMUG00000007999	CCDC82	ENSCJAG00000004365	Ccdc82	ENSMUSG00000079084	CCDC82	ENSMODG00000000097			90	78	12	13.33	12	0	0	one2one (1)	one2one (1)	one2one (1)	one2one (1)	one2one (1)	one2one (1)	one2one (1)	one2one (1)	one2one (1)	.	one2one (1)	one2one (1)	one2one (1)	one2one (1)	one2one (1)	one2one (1)	one2one (1)	one2one (1)	one2one (1)	.	one2one (1)	one2one (1)	one2one (1)	one2one (1)	one2one (1)	one2one (1)	one2one (1)	one2one (1)	one2one (1)	.	one2one (1)	one2one (1)	one2one (1)	one2one (1)	one2one (1)	one2one (1)	one2one (0)	one2one (0)	one2one (0)	.	one2one (1)	one2one (1)	one2one (1)	one2one (1)	one2one (1)	one2one (1)	one2one (1)	one2one (1)	one2one (1)	.	one2one (1)	one2one (1)	one2one (1)	one2one (1)	one2one (1)	one2one (1)	one2one (1)	one2one (1)	one2one (1)	.	one2one (1)	one2one (1)	one2one (1)	one2one (1)	one2one (1)	one2one (1)	one2one (0)	one2one (1)	one2one (1)	.	one2one (1)	one2one (1)	one2one (1)	one2one (0)	one2one (1)	one2one (1)	one2one (0)	one2one (1)	one2one (0)	.	one2one (1)	one2one (1)	one2one (1)	one2one (0)	one2one (1)	one2one (1)	one2one (1)	one2one (1)	one2one (0)	.	one2one (1)	one2one (1)	one2one (1)	one2one (0)	one2one (1)	one2one (1)	one2one (1)	one2one (0)	one2one (0)	.	.	.	.	.	.	.	.	.	.	.
CCDC83	1	ENSCJAG00000014339,ENSG00000150676,ENSGGOG00000002315,ENSMMUG00000019617,ENSMODG00000004311,ENSMUSG00000030617,ENSNLEG00000016302,ENSPPAG00000018209,ENSPTRG00000004139	9	CCDC83	ENSPPAG00000018209			CCDC83	ENSPTRG00000004139	CCDC83	ENSNLEG00000016302	CCDC83	ENSGGOG00000002315	CCDC83	ENSG00000150676	CCDC83	ENSMMUG00000019617	CCDC83	ENSCJAG00000014339	Ccdc83	ENSMUSG00000030617	CCDC83	ENSMODG00000004311			72	60	12	16.67	12	0	0	.	one2one (1)	one2one (1)	one2one (1)	one2one (1)	one2one (1)	one2one (1)	one2one (1)	one2one (0)	.	.	.	.	.	.	.	.	.	.	.	one2one (1)	.	one2one (1)	one2one (1)	one2one (1)	one2one (1)	one2one (1)	one2one (1)	one2one (0)	.	one2one (1)	.	one2one (1)	one2one (1)	one2one (1)	one2one (1)	one2one (1)	one2one (1)	one2one (0)	.	one2one (1)	.	one2one (1)	one2one (1)	one2one (1)	one2one (1)	one2one (1)	one2one (1)	one2one (0)	.	one2one (1)	.	one2one (1)	one2one (1)	one2one (1)	one2one (1)	one2one (1)	one2one (1)	one2one (1)	.	one2one (1)	.	one2one (1)	one2one (1)	one2one (1)	one2one (1)	one2one (1)	one2one (1)	one2one (0)	.	one2one (1)	.	one2one (1)	one2one (1)	one2one (1)	one2one (1)	one2one (1)	one2one (1)	one2one (1)	.	one2one (1)	.	one2one (1)	one2one (1)	one2one (1)	one2one (1)	one2one (1)	one2one (1)	one2one (0)	.	one2one (0)	.	one2one (0)	one2one (0)	one2one (0)	one2one (1)	one2one (0)	one2one (1)	one2one (0)	.	.	.	.	.	.	.	.	.	.	.
CCDC85A	1	ENSCJAG00000009663,ENSG00000055813,ENSGALG00000043080,ENSGGOG00000011407,ENSMMUG00000015888,ENSMODG00000002041,ENSMUSG00000032878,ENSNLEG00000009421,ENSOANG00000011176,ENSPPAG00000031213,ENSPTRG00000011940	11	CCDC85A	ENSPPAG00000031213	CCDC85A	ENSGALG00000043080	CCDC85A	ENSPTRG00000011940	CCDC85A	ENSNLEG00000009421	CCDC85A	ENSGGOG00000011407	CCDC85A	ENSG00000055813	CCDC85A	ENSMMUG00000015888	CCDC85A	ENSCJAG00000009663	Ccdc85a	ENSMUSG00000032878	CCDC85A	ENSMODG00000002041	CCDC85A	ENSOANG00000011176	110	108	2	1.82	2	0	0	one2one (1)	one2one (1)	one2one (1)	one2one (1)	one2one (1)	one2one (1)	one2one (1)	one2one (1)	one2one (1)	one2one (1)	one2one (1)	one2one (1)	one2one (1)	one2one (1)	one2one (1)	one2one (1)	one2one (1)	one2one (1)	one2one (1)	one2one (1)	one2one (1)	one2one (1)	one2one (1)	one2one (1)	one2one (1)	one2one (1)	one2one (1)	one2one (1)	one2one (1)	one2one (1)	one2one (1)	one2one (1)	one2one (1)	one2one (1)	one2one (1)	one2one (1)	one2one (1)	one2one (1)	one2one (1)	one2one (1)	one2one (1)	one2one (1)	one2one (1)	one2one (1)	one2one (1)	one2one (1)	one2one (1)	one2one (1)	one2one (1)	one2one (1)	one2one (1)	one2one (1)	one2one (1)	one2one (1)	one2one (1)	one2one (1)	one2one (1)	one2one (1)	one2one (1)	one2one (1)	one2one (1)	one2one (1)	one2one (1)	one2one (1)	one2one (1)	one2one (1)	one2one (0)	one2one (1)	one2one (1)	one2one (1)	one2one (1)	one2one (1)	one2one (1)	one2one (1)	one2one (1)	one2one (1)	one2one (0)	one2one (1)	one2one (1)	one2one (1)	one2one (1)	one2one (1)	one2one (1)	one2one (1)	one2one (1)	one2one (1)	one2one (1)	one2one (1)	one2one (1)	one2one (1)	one2one (1)	one2one (1)	one2one (1)	one2one (1)	one2one (1)	one2one (1)	one2one (1)	one2one (1)	one2one (1)	one2one (1)	one2one (1)	one2one (1)	one2one (1)	one2one (1)	one2one (1)	one2one (1)	one2one (1)	one2one (1)	one2one (1)	one2one (1)
CCDC85B	1	ENSCJAG00000001793,ENSG00000175602,ENSMMUG00000008652,ENSMODG00000009074,ENSMUSG00000095098,ENSNLEG00000033861,ENSOANG00000049220,ENSPTRG00000003900	8					CCDC85B	ENSPTRG00000003900	CCDC85B	ENSNLEG00000033861			CCDC85B	ENSG00000175602	CCDC85B	ENSMMUG00000008652	CCDC85B	ENSCJAG00000001793	Ccdc85b	ENSMUSG00000095098	CCDC85B	ENSMODG00000009074	CCDC85B	ENSOANG00000049220	56	56	0	0	0	0	0	.	.	.	.	.	.	.	.	.	.	.	.	.	.	.	.	.	.	.	.	.	.	one2one (1)	.	one2one (1)	one2one (1)	one2one (1)	one2one (1)	one2one (1)	one2one (1)	.	.	one2one (1)	.	one2one (1)	one2one (1)	one2one (1)	one2one (1)	one2one (1)	one2one (1)	.	.	.	.	.	.	.	.	.	.	.	.	one2one (1)	one2one (1)	.	one2one (1)	one2one (1)	one2one (1)	one2one (1)	one2one (1)	.	.	one2one (1)	one2one (1)	.	one2one (1)	one2one (1)	one2one (1)	one2one (1)	one2one (1)	.	.	one2one (1)	one2one (1)	.	one2one (1)	one2one (1)	one2one (1)	one2one (1)	one2one (1)	.	.	one2one (1)	one2one (1)	.	one2one (1)	one2one (1)	one2one (1)	one2one (1)	one2one (1)	.	.	one2one (1)	one2one (1)	.	one2one (1)	one2one (1)	one2one (1)	one2one (1)	one2one (1)	.	.	one2one (1)	one2one (1)	.	one2one (1)	one2one (1)	one2one (1)	one2one (1)	one2one (1)
CCDC85C	1	ENSCJAG00000079943,ENSG00000205476,ENSGALG00000011139,ENSMMUG00000046816,ENSMODG00000023818,ENSMUSG00000084883,ENSNLEG00000000785,ENSOANG00000050790,ENSPTRG00000006711	9			CCDC85C	ENSGALG00000011139	CCDC85C	ENSPTRG00000006711	CCDC85C	ENSNLEG00000000785			CCDC85C	ENSG00000205476	CCDC85C	ENSMMUG00000046816	CCDC85C	ENSCJAG00000079943	Ccdc85c	ENSMUSG00000084883	CCDC85C	ENSMODG00000023818	CCDC85C	ENSOANG00000050790	72	70	2	2.78	2	0	0	.	.	.	.	.	.	.	.	.	.	.	one2one (1)	one2one (1)	.	one2one (1)	one2one (1)	one2one (1)	one2one (1)	one2one (1)	one2one (1)	.	one2one (1)	one2one (1)	.	one2one (1)	one2one (1)	one2one (1)	one2one (1)	one2one (1)	one2one (1)	.	one2one (1)	one2one (1)	.	one2one (1)	one2one (1)	one2one (1)	one2one (1)	one2one (1)	one2one (1)	.	.	.	.	.	.	.	.	.	.	.	one2one (1)	one2one (1)	one2one (1)	.	one2one (1)	one2one (1)	one2one (1)	one2one (1)	one2one (1)	.	one2one (1)	one2one (1)	one2one (1)	.	one2one (1)	one2one (1)	one2one (1)	one2one (1)	one2one (1)	.	one2one (1)	one2one (1)	one2one (1)	.	one2one (1)	one2one (1)	one2one (1)	one2one (1)	one2one (0)	.	one2one (1)	one2one (1)	one2one (1)	.	one2one (1)	one2one (1)	one2one (1)	one2one (1)	one2one (1)	.	one2one (1)	one2one (1)	one2one (1)	.	one2one (1)	one2one (1)	one2one (1)	one2one (1)	one2one (1)	.	one2one (1)	one2one (1)	one2one (1)	.	one2one (1)	one2one (1)	one2one (0)	one2one (1)	one2one (1)
CCDC86	1	ENSCJAG00000016483,ENSG00000110104,ENSGGOG00000013670,ENSMMUG00000000019,ENSMUSG00000024732,ENSNLEG00000013582,ENSPPAG00000042424,ENSPTRG00000003721	8	CCDC86	ENSPPAG00000042424			CCDC86	ENSPTRG00000003721	CCDC86	ENSNLEG00000013582	CCDC86	ENSGGOG00000013670	CCDC86	ENSG00000110104	CCDC86	ENSMMUG00000000019	CCDC86	ENSCJAG00000016483	Ccdc86	ENSMUSG00000024732					56	56	0	0	0	0	0	.	one2one (1)	one2one (1)	one2one (1)	one2one (1)	one2one (1)	one2one (1)	one2one (1)	.	.	.	.	.	.	.	.	.	.	.	.	one2one (1)	.	one2one (1)	one2one (1)	one2one (1)	one2one (1)	one2one (1)	one2one (1)	.	.	one2one (1)	.	one2one (1)	one2one (1)	one2one (1)	one2one (1)	one2one (1)	one2one (1)	.	.	one2one (1)	.	one2one (1)	one2one (1)	one2one (1)	one2one (1)	one2one (1)	one2one (1)	.	.	one2one (1)	.	one2one (1)	one2one (1)	one2one (1)	one2one (1)	one2one (1)	one2one (1)	.	.	one2one (1)	.	one2one (1)	one2one (1)	one2one (1)	one2one (1)	one2one (1)	one2one (1)	.	.	one2one (1)	.	one2one (1)	one2one (1)	one2one (1)	one2one (1)	one2one (1)	one2one (1)	.	.	one2one (1)	.	one2one (1)	one2one (1)	one2one (1)	one2one (1)	one2one (1)	one2one (1)	.	.	.	.	.	.	.	.	.	.	.	.	.	.	.	.	.	.	.	.	.	.
CCDC87	1	ENSCJAG00000001313,ENSG00000182791,ENSGGOG00000009634,ENSMMUG00000005512,ENSMUSG00000067872,ENSNLEG00000018912,ENSPTRG00000003930	7					CCDC87	ENSPTRG00000003930	CCDC87	ENSNLEG00000018912	CCDC87	ENSGGOG00000009634	CCDC87	ENSG00000182791	CCDC87	ENSMMUG00000005512	CCDC87	ENSCJAG00000001313	Ccdc87	ENSMUSG00000067872					42	42	0	0	0	0	0	.	.	.	.	.	.	.	.	.	.	.	.	.	.	.	.	.	.	.	.	.	.	one2one (1)	one2one (1)	one2one (1)	one2one (1)	one2one (1)	one2one (1)	.	.	.	.	one2one (1)	one2one (1)	one2one (1)	one2one (1)	one2one (1)	one2one (1)	.	.	.	.	one2one (1)	one2one (1)	one2one (1)	one2one (1)	one2one (1)	one2one (1)	.	.	.	.	one2one (1)	one2one (1)	one2one (1)	one2one (1)	one2one (1)	one2one (1)	.	.	.	.	one2one (1)	one2one (1)	one2one (1)	one2one (1)	one2one (1)	one2one (1)	.	.	.	.	one2one (1)	one2one (1)	one2one (1)	one2one (1)	one2one (1)	one2one (1)	.	.	.	.	one2one (1)	one2one (1)	one2one (1)	one2one (1)	one2one (1)	one2one (1)	.	.	.	.	.	.	.	.	.	.	.	.	.	.	.	.	.	.	.	.	.	.
CCDC88A	1	ENSCJAG00000009891,ENSG00000115355,ENSGALG00000043587,ENSGGOG00000012381,ENSMMUG00000003003,ENSMODG00000001885,ENSMUSG00000032740,ENSNLEG00000009231,ENSOANG00000011182,ENSPPAG00000039357,ENSPTRG00000011931	11	CCDC88A	ENSPPAG00000039357	CCDC88A	ENSGALG00000043587	CCDC88A	ENSPTRG00000011931	CCDC88A	ENSNLEG00000009231	CCDC88A	ENSGGOG00000012381	CCDC88A	ENSG00000115355	CCDC88A	ENSMMUG00000003003	CCDC88A	ENSCJAG00000009891	Ccdc88a	ENSMUSG00000032740	CCDC88A	ENSMODG00000001885	CCDC88A	ENSOANG00000011182	110	110	0	0	0	0	0	one2one (1)	one2one (1)	one2one (1)	one2one (1)	one2one (1)	one2one (1)	one2one (1)	one2one (1)	one2one (1)	one2one (1)	one2one (1)	one2one (1)	one2one (1)	one2one (1)	one2one (1)	one2one (1)	one2one (1)	one2one (1)	one2one (1)	one2one (1)	one2one (1)	one2one (1)	one2one (1)	one2one (1)	one2one (1)	one2one (1)	one2one (1)	one2one (1)	one2one (1)	one2one (1)	one2one (1)	one2one (1)	one2one (1)	one2one (1)	one2one (1)	one2one (1)	one2one (1)	one2one (1)	one2one (1)	one2one (1)	one2one (1)	one2one (1)	one2one (1)	one2one (1)	one2one (1)	one2one (1)	one2one (1)	one2one (1)	one2one (1)	one2one (1)	one2one (1)	one2one (1)	one2one (1)	one2one (1)	one2one (1)	one2one (1)	one2one (1)	one2one (1)	one2one (1)	one2one (1)	one2one (1)	one2one (1)	one2one (1)	one2one (1)	one2one (1)	one2one (1)	one2one (1)	one2one (1)	one2one (1)	one2one (1)	one2one (1)	one2one (1)	one2one (1)	one2one (1)	one2one (1)	one2one (1)	one2one (1)	one2one (1)	one2one (1)	one2one (1)	one2one (1)	one2one (1)	one2one (1)	one2one (1)	one2one (1)	one2one (1)	one2one (1)	one2one (1)	one2one (1)	one2one (1)	one2one (1)	one2one (1)	one2one (1)	one2one (1)	one2one (1)	one2one (1)	one2one (1)	one2one (1)	one2one (1)	one2one (1)	one2one (1)	one2one (1)	one2one (1)	one2one (1)	one2one (1)	one2one (1)	one2one (1)	one2one (1)	one2one (1)	one2one (1)
CCDC88B	1	ENSCJAG00000017980,ENSG00000168071,ENSGGOG00000004129,ENSMMUG00000007603,ENSMUSG00000047810,ENSNLEG00000005014,ENSOANG00000001281,ENSPPAG00000032401	8	CCDC88B	ENSPPAG00000032401					ENSNLEG00000005014	ENSNLEG00000005014	ENSGGOG00000004129	ENSGGOG00000004129	CCDC88B	ENSG00000168071	CCDC88B	ENSMMUG00000007603	CCDC88B	ENSCJAG00000017980	Ccdc88b	ENSMUSG00000047810			CCDC88B	ENSOANG00000001281	56	34	22	39.29	20	2	0	.	.	one2one (0)	one2one (0)	one2one (1)	one2one (1)	one2one (1)	one2one (1)	.	one2one (0)	.	.	.	.	.	.	.	.	.	.	.	.	.	.	.	.	.	.	.	.	one2one (0)	.	.	one2one (0)	one2one (0)	one2one (1)	one2one (1)	one2one (1)	.	one2one (0)	one2one (0)	.	.	one2one (0)	one2one (0)	one2one (1)	one2one (1)	one2one (1)	.	one2many (0)	one2one (1)	.	.	one2one (0)	one2one (0)	one2one (1)	one2one (1)	one2one (1)	.	one2one (1)	one2one (1)	.	.	one2one (1)	one2one (1)	one2one (1)	one2one (1)	one2one (1)	.	one2one (0)	one2one (1)	.	.	one2one (1)	one2one (1)	one2one (1)	one2one (1)	one2one (1)	.	one2one (0)	one2one (1)	.	.	one2one (1)	one2one (1)	one2one (1)	one2one (1)	one2one (1)	.	one2one (0)	.	.	.	.	.	.	.	.	.	.	one2one (0)	.	.	one2one (0)	one2many (0)	one2one (1)	one2one (0)	one2one (0)	one2one (0)	.
CCDC88C	1	ENSCJAG00000017878,ENSG00000015133,ENSGALG00000040156,ENSGGOG00000005726,ENSMMUG00000020687,ENSMODG00000002565,ENSMUSG00000021182,ENSOANG00000003810,ENSPPAG00000031739,ENSPTRG00000006634	10	CCDC88C	ENSPPAG00000031739	CCDC88C	ENSGALG00000040156	CCDC88C	ENSPTRG00000006634			CCDC88C	ENSGGOG00000005726	CCDC88C	ENSG00000015133	CCDC88C	ENSMMUG00000020687	CCDC88C	ENSCJAG00000017878	Ccdc88c	ENSMUSG00000021182	CCDC88C	ENSMODG00000002565	CCDC88C	ENSOANG00000003810	90	90	0	0	0	0	0	one2one (1)	one2one (1)	.	one2one (1)	one2one (1)	one2one (1)	one2one (1)	one2one (1)	one2one (1)	one2one (1)	one2one (1)	one2one (1)	.	one2one (1)	one2one (1)	one2one (1)	one2one (1)	one2one (1)	one2one (1)	one2one (1)	one2one (1)	one2one (1)	.	one2one (1)	one2one (1)	one2one (1)	one2one (1)	one2one (1)	one2one (1)	one2one (1)	.	.	.	.	.	.	.	.	.	.	one2one (1)	one2one (1)	one2one (1)	.	one2one (1)	one2one (1)	one2one (1)	one2one (1)	one2one (1)	one2one (1)	one2one (1)	one2one (1)	one2one (1)	.	one2one (1)	one2one (1)	one2one (1)	one2one (1)	one2one (1)	one2one (1)	one2one (1)	one2one (1)	one2one (1)	.	one2one (1)	one2one (1)	one2one (1)	one2one (1)	one2one (1)	one2one (1)	one2one (1)	one2one (1)	one2one (1)	.	one2one (1)	one2one (1)	one2one (1)	one2one (1)	one2one (1)	one2one (1)	one2one (1)	one2one (1)	one2one (1)	.	one2one (1)	one2one (1)	one2one (1)	one2one (1)	one2one (1)	one2one (1)	one2one (1)	one2one (1)	one2one (1)	.	one2one (1)	one2one (1)	one2one (1)	one2one (1)	one2one (1)	one2one (1)	one2one (1)	one2one (1)	one2one (1)	.	one2one (1)	one2one (1)	one2one (1)	one2one (1)	one2one (1)	one2one (1)
CCDC89	1	ENSCJAG00000014446,ENSG00000179071,ENSGALG00000037520,ENSGGOG00000001828,ENSMMUG00000063415,ENSMUSG00000044362,ENSNLEG00000019101,ENSOANG00000013208,ENSPPAG00000024671,ENSPTRG00000028447	10	CCDC89	ENSPPAG00000024671	CCDC89	ENSGALG00000037520	CCDC89	ENSPTRG00000028447	CCDC89	ENSNLEG00000019101	CCDC89	ENSGGOG00000001828	CCDC89	ENSG00000179071	CCDC89	ENSMMUG00000063415	CCDC89	ENSCJAG00000014446	Ccdc89	ENSMUSG00000044362			CCDC89	ENSOANG00000013208	90	90	0	0	0	0	0	one2one (1)	one2one (1)	one2one (1)	one2one (1)	one2one (1)	one2one (1)	one2one (1)	one2one (1)	.	one2one (1)	one2one (1)	one2one (1)	one2one (1)	one2one (1)	one2one (1)	one2one (1)	one2one (1)	one2one (1)	.	one2one (1)	one2one (1)	one2one (1)	one2one (1)	one2one (1)	one2one (1)	one2one (1)	one2one (1)	one2one (1)	.	one2one (1)	one2one (1)	one2one (1)	one2one (1)	one2one (1)	one2one (1)	one2one (1)	one2one (1)	one2one (1)	.	one2one (1)	one2one (1)	one2one (1)	one2one (1)	one2one (1)	one2one (1)	one2one (1)	one2one (1)	one2one (1)	.	one2one (1)	one2one (1)	one2one (1)	one2one (1)	one2one (1)	one2one (1)	one2one (1)	one2one (1)	one2one (1)	.	one2one (1)	one2one (1)	one2one (1)	one2one (1)	one2one (1)	one2one (1)	one2one (1)	one2one (1)	one2one (1)	.	one2one (1)	one2one (1)	one2one (1)	one2one (1)	one2one (1)	one2one (1)	one2one (1)	one2one (1)	one2one (1)	.	one2one (1)	one2one (1)	one2one (1)	one2one (1)	one2one (1)	one2one (1)	one2one (1)	one2one (1)	one2one (1)	.	one2one (1)	.	.	.	.	.	.	.	.	.	.	one2one (1)	one2one (1)	one2one (1)	one2one (1)	one2one (1)	one2one (1)	one2one (1)	one2one (1)	one2one (1)	.
CCDC9	1	ENSCJAG00000011548,ENSG00000105321,ENSGALG00000047981,ENSGGOG00000015097,ENSMMUG00000003075,ENSMODG00000008926,ENSMUSG00000041375,ENSNLEG00000002990,ENSOANG00000049974,ENSPPAG00000036850	10	CCDC9	ENSPPAG00000036850	ENSGALG00000047981	ENSGALG00000047981			CCDC9	ENSNLEG00000002990	CCDC9	ENSGGOG00000015097	CCDC9	ENSG00000105321	CCDC9	ENSMMUG00000003075	CCDC9	ENSCJAG00000011548	Ccdc9	ENSMUSG00000041375	CCDC9	ENSMODG00000008926	CCDC9	ENSOANG00000049974	90	68	22	24.44	22	0	0	one2one (0)	.	one2one (0)	one2one (1)	one2one (1)	one2one (1)	one2one (1)	one2one (1)	one2one (1)	one2one (1)	one2one (0)	.	one2one (1)	one2one (0)	one2one (0)	one2one (0)	one2one (0)	one2one (0)	one2one (0)	one2one (0)	.	.	.	.	.	.	.	.	.	.	one2one (0)	one2one (1)	.	one2one (0)	one2one (1)	one2one (1)	one2one (1)	one2one (1)	one2one (1)	one2one (0)	one2one (1)	one2one (0)	.	one2one (0)	one2one (1)	one2one (1)	one2one (1)	one2one (1)	one2one (1)	one2one (1)	one2one (1)	one2one (0)	.	one2one (1)	one2one (1)	one2one (1)	one2one (1)	one2one (1)	one2one (1)	one2one (1)	one2one (1)	one2one (0)	.	one2one (1)	one2one (1)	one2one (1)	one2one (1)	one2one (1)	one2one (1)	one2one (1)	one2one (1)	one2one (0)	.	one2one (1)	one2one (1)	one2one (1)	one2one (1)	one2one (1)	one2one (1)	one2one (1)	one2one (1)	one2one (0)	.	one2one (1)	one2one (1)	one2one (1)	one2one (1)	one2one (1)	one2one (1)	one2one (1)	one2one (1)	one2one (0)	.	one2one (1)	one2one (1)	one2one (1)	one2one (1)	one2one (1)	one2one (1)	one2one (1)	one2one (1)	one2one (0)	.	one2one (0)	one2one (1)	one2one (1)	one2one (1)	one2one (1)	one2one (1)	one2one (1)
CCDC90B	1	ENSG00000137500,ENSGALG00000037072,ENSGGOG00000009045,ENSMMUG00000020154,ENSMODG00000004456,ENSMUSG00000030613,ENSNLEG00000016478,ENSOANG00000045474,ENSPPAG00000031300,ENSPTRG00000004129	10	CCDC90B	ENSPPAG00000031300	CCDC90B	ENSGALG00000037072	CCDC90B	ENSPTRG00000004129	CCDC90B	ENSNLEG00000016478	CCDC90B	ENSGGOG00000009045	CCDC90B	ENSG00000137500	CCDC90B	ENSMMUG00000020154			Ccdc90b	ENSMUSG00000030613	CCDC90B	ENSMODG00000004456	CCDC90B	ENSOANG00000045474	90	62	28	31.11	0	28	0	one2many (1)	one2one (1)	one2one (1)	one2one (1)	one2one (1)	one2one (1)	.	one2one (1)	one2many (1)	one2many (1)	one2many (1)	one2many (1)	one2many (1)	one2many (1)	one2one (1)	one2one (1)	.	one2one (1)	one2one (1)	one2one (1)	one2one (1)	one2many (1)	one2one (1)	one2one (1)	one2one (1)	one2one (1)	.	one2one (1)	one2many (1)	one2many (1)	one2one (1)	one2many (1)	one2one (1)	one2one (1)	one2one (1)	one2many (1)	.	one2many (1)	one2many (0)	one2many (0)	one2one (1)	one2many (1)	one2one (1)	one2one (1)	one2one (1)	one2one (1)	.	one2one (1)	one2many (1)	one2many (1)	one2one (1)	one2one (1)	one2one (1)	one2one (1)	one2one (1)	one2one (1)	.	one2one (1)	one2one (1)	one2one (1)	one2one (1)	one2one (1)	one2one (1)	one2many (1)	one2one (1)	one2one (1)	.	one2one (1)	one2one (1)	one2one (1)	.	.	.	.	.	.	.	.	.	.	one2one (1)	one2one (1)	one2one (1)	one2many (1)	one2one (1)	one2one (1)	one2one (1)	.	one2one (1)	one2one (1)	one2many (1)	one2one (1)	one2many (1)	one2many (0)	one2many (1)	one2one (1)	one2one (1)	.	one2one (1)	one2one (1)	one2many (1)	one2one (1)	one2many (1)	one2many (0)	one2many (1)	one2one (1)	one2one (1)	.	one2one (1)	one2one (1)
CCDC91	1	ENSCJAG00000040247,ENSG00000123106,ENSGALG00000031666,ENSGGOG00000000071,ENSMMUG00000011802,ENSMODG00000014414,ENSMUSG00000030301,ENSNLEG00000005586,ENSOANG00000041500,ENSPPAG00000035986,ENSPTRG00000004795	11	CCDC91	ENSPPAG00000035986	CCDC91	ENSGALG00000031666	CCDC91	ENSPTRG00000004795	CCDC91	ENSNLEG00000005586	CCDC91	ENSGGOG00000000071	CCDC91	ENSG00000123106	CCDC91	ENSMMUG00000011802	CCDC91	ENSCJAG00000040247	Ccdc91	ENSMUSG00000030301	CCDC91	ENSMODG00000014414	CCDC91	ENSOANG00000041500	110	110	0	0	0	0	0	one2one (1)	one2one (1)	one2one (1)	one2one (1)	one2one (1)	one2one (1)	one2one (1)	one2one (1)	one2one (1)	one2one (1)	one2one (1)	one2one (1)	one2one (1)	one2one (1)	one2one (1)	one2one (1)	one2one (1)	one2one (1)	one2one (1)	one2one (1)	one2one (1)	one2one (1)	one2one (1)	one2one (1)	one2one (1)	one2one (1)	one2one (1)	one2one (1)	one2one (1)	one2one (1)	one2one (1)	one2one (1)	one2one (1)	one2one (1)	one2one (1)	one2one (1)	one2one (1)	one2one (1)	one2one (1)	one2one (1)	one2one (1)	one2one (1)	one2one (1)	one2one (1)	one2one (1)	one2one (1)	one2one (1)	one2one (1)	one2one (1)	one2one (1)	one2one (1)	one2one (1)	one2one (1)	one2one (1)	one2one (1)	one2one (1)	one2one (1)	one2one (1)	one2one (1)	one2one (1)	one2one (1)	one2one (1)	one2one (1)	one2one (1)	one2one (1)	one2one (1)	one2one (1)	one2one (1)	one2one (1)	one2one (1)	one2one (1)	one2one (1)	one2one (1)	one2one (1)	one2one (1)	one2one (1)	one2one (1)	one2one (1)	one2one (1)	one2one (1)	one2one (1)	one2one (1)	one2one (1)	one2one (1)	one2one (1)	one2one (1)	one2one (1)	one2one (1)	one2one (1)	one2one (1)	one2one (1)	one2one (1)	one2one (1)	one2one (1)	one2one (1)	one2one (1)	one2one (1)	one2one (1)	one2one (1)	one2one (1)	one2one (1)	one2one (1)	one2one (1)	one2one (1)	one2one (1)	one2one (1)	one2one (1)	one2one (1)	one2one (1)	one2one (1)
CCDC92	1	ENSCJAG00000038706,ENSG00000119242,ENSGALG00000003146,ENSGGOG00000025962,ENSMMUG00000009212,ENSMODG00000012594,ENSMUSG00000037979,ENSNLEG00000002325,ENSOANG00000047467,ENSPPAG00000032400,ENSPTRG00000005611	11	CCDC92	ENSPPAG00000032400	CCDC92	ENSGALG00000003146	CCDC92	ENSPTRG00000005611	CCDC92	ENSNLEG00000002325	CCDC92	ENSGGOG00000025962	CCDC92	ENSG00000119242	CCDC92	ENSMMUG00000009212	CCDC92	ENSCJAG00000038706	Ccdc92	ENSMUSG00000037979	CCDC92	ENSMODG00000012594	CCDC92	ENSOANG00000047467	110	110	0	0	0	0	0	one2one (1)	one2one (1)	one2one (1)	one2one (1)	one2one (1)	one2one (1)	one2one (1)	one2one (1)	one2one (1)	one2one (1)	one2one (1)	one2one (1)	one2one (1)	one2one (1)	one2one (1)	one2one (1)	one2one (1)	one2one (1)	one2one (1)	one2one (1)	one2one (1)	one2one (1)	one2one (1)	one2one (1)	one2one (1)	one2one (1)	one2one (1)	one2one (1)	one2one (1)	one2one (1)	one2one (1)	one2one (1)	one2one (1)	one2one (1)	one2one (1)	one2one (1)	one2one (1)	one2one (1)	one2one (1)	one2one (1)	one2one (1)	one2one (1)	one2one (1)	one2one (1)	one2one (1)	one2one (1)	one2one (1)	one2one (1)	one2one (1)	one2one (1)	one2one (1)	one2one (1)	one2one (1)	one2one (1)	one2one (1)	one2one (1)	one2one (1)	one2one (1)	one2one (1)	one2one (1)	one2one (1)	one2one (1)	one2one (1)	one2one (1)	one2one (1)	one2one (1)	one2one (1)	one2one (1)	one2one (1)	one2one (1)	one2one (1)	one2one (1)	one2one (1)	one2one (1)	one2one (1)	one2one (1)	one2one (1)	one2one (1)	one2one (1)	one2one (1)	one2one (1)	one2one (1)	one2one (1)	one2one (1)	one2one (1)	one2one (1)	one2one (1)	one2one (1)	one2one (1)	one2one (1)	one2one (1)	one2one (1)	one2one (1)	one2one (1)	one2one (1)	one2one (1)	one2one (1)	one2one (1)	one2one (1)	one2one (1)	one2one (1)	one2one (1)	one2one (1)	one2one (1)	one2one (1)	one2one (1)	one2one (1)	one2one (1)	one2one (1)	one2one (1)
CCDC92B	1	ENSG00000277200,ENSGALG00000028283,ENSGGOG00000027867,ENSMUSG00000069814,ENSNLEG00000031113,ENSOANG00000049999,ENSPTRG00000050529	7			CCDC92B	ENSGALG00000028283	CCDC92B	ENSPTRG00000050529	CCDC92B	ENSNLEG00000031113	CCDC92B	ENSGGOG00000027867	CCDC92B	ENSG00000277200					Ccdc92b	ENSMUSG00000069814			CCDC92B	ENSOANG00000049999	42	38	4	9.52	4	0	0	.	.	.	.	.	.	.	.	.	.	.	one2one (1)	one2one (1)	one2one (1)	one2one (1)	.	.	one2one (1)	.	one2one (1)	.	one2one (1)	one2one (1)	one2one (1)	one2one (1)	.	.	one2one (1)	.	one2one (1)	.	one2one (1)	one2one (1)	one2one (1)	one2one (1)	.	.	one2one (1)	.	one2one (0)	.	one2one (1)	one2one (1)	one2one (1)	one2one (1)	.	.	one2one (1)	.	one2one (1)	.	one2one (1)	one2one (1)	one2one (1)	one2one (1)	.	.	one2one (1)	.	one2one (1)	.	.	.	.	.	.	.	.	.	.	.	.	.	.	.	.	.	.	.	.	.	one2one (1)	one2one (1)	one2one (1)	one2one (1)	one2one (1)	.	.	.	one2one (0)	.	.	.	.	.	.	.	.	.	.	.	one2one (1)	one2one (1)	one2one (0)	one2one (1)	one2one (1)	.	.	one2one (0)	.
CCDC93	1	ENSCJAG00000021418,ENSG00000125633,ENSGALG00000012129,ENSGGOG00000002922,ENSMMUG00000039116,ENSMODG00000000497,ENSMUSG00000026339,ENSNLEG00000011818,ENSOANG00000040049,ENSPPAG00000039658,ENSPTRG00000012394	11	CCDC93	ENSPPAG00000039658	CCDC93	ENSGALG00000012129	CCDC93	ENSPTRG00000012394	CCDC93	ENSNLEG00000011818	CCDC93	ENSGGOG00000002922	CCDC93	ENSG00000125633	CCDC93	ENSMMUG00000039116	CCDC93	ENSCJAG00000021418	Ccdc93	ENSMUSG00000026339	CCDC93	ENSMODG00000000497	CCDC93	ENSOANG00000040049	110	102	8	7.27	8	0	0	one2one (1)	one2one (1)	one2one (1)	one2one (1)	one2one (1)	one2one (1)	one2one (1)	one2one (1)	one2one (1)	one2one (1)	one2one (1)	one2one (1)	one2one (1)	one2one (1)	one2one (1)	one2one (1)	one2one (1)	one2one (1)	one2one (1)	one2one (1)	one2one (1)	one2one (1)	one2one (1)	one2one (1)	one2one (1)	one2one (1)	one2one (1)	one2one (1)	one2one (1)	one2one (1)	one2one (1)	one2one (1)	one2one (1)	one2one (1)	one2one (1)	one2one (1)	one2one (0)	one2one (1)	one2one (1)	one2one (1)	one2one (1)	one2one (1)	one2one (1)	one2one (1)	one2one (1)	one2one (1)	one2one (0)	one2one (1)	one2one (1)	one2one (1)	one2one (1)	one2one (1)	one2one (1)	one2one (1)	one2one (1)	one2one (1)	one2one (1)	one2one (1)	one2one (1)	one2one (1)	one2one (1)	one2one (1)	one2one (1)	one2one (1)	one2one (1)	one2one (1)	one2one (0)	one2one (1)	one2one (1)	one2one (1)	one2one (1)	one2one (1)	one2one (1)	one2one (0)	one2one (0)	one2one (1)	one2one (0)	one2one (1)	one2one (1)	one2one (0)	one2one (1)	one2one (1)	one2one (1)	one2one (1)	one2one (1)	one2one (1)	one2one (1)	one2one (1)	one2one (1)	one2one (1)	one2one (1)	one2one (1)	one2one (1)	one2one (1)	one2one (1)	one2one (1)	one2one (1)	one2one (1)	one2one (1)	one2one (1)	one2one (1)	one2one (1)	one2one (1)	one2one (1)	one2one (1)	one2one (1)	one2one (1)	one2one (0)	one2one (1)	one2one (1)
CCDC96	2	ENSCJAG00000004152,ENSGGOG00000016381,ENSMMUG00000017001,ENSMODG00000013944,ENSMUSG00000050677,ENSNLEG00000011821	6							ENSNLEG00000011821	ENSNLEG00000011821	ENSGGOG00000016381	ENSGGOG00000016381			CCDC96	ENSMMUG00000017001	ENSCJAG00000004152	ENSCJAG00000004152	Ccdc96	ENSMUSG00000050677	ENSMODG00000013944	ENSMODG00000013944			30	22	8	26.67	8	0	0	.	.	.	.	.	.	.	.	.	.	.	.	.	.	.	.	.	.	.	.	.	.	.	.	.	.	.	.	.	.	.	.	.	one2one (1)	.	one2one (1)	one2one (1)	one2one (1)	one2one (0)	.	.	.	.	one2one (1)	.	one2one (1)	one2one (1)	one2one (1)	one2one (1)	.	.	.	.	.	.	.	.	.	.	.	.	.	.	one2one (1)	one2one (1)	.	one2one (1)	one2one (1)	one2one (0)	.	.	.	.	one2one (1)	one2one (1)	.	one2one (1)	one2one (1)	one2one (0)	.	.	.	.	one2one (1)	one2one (1)	.	one2one (1)	one2one (1)	one2one (0)	.	.	.	.	one2one (0)	one2one (1)	.	one2one (0)	one2one (0)	one2one (0)	.	.	.	.	.	.	.	.	.	.	.
CCDC96	2	ENSG00000173013,ENSPTRG00000020278	2					CCDC96	ENSPTRG00000020278					CCDC96	ENSG00000173013											2	2	0	0	0	0	0	.	.	.	.	.	.	.	.	.	.	.	.	.	.	.	.	.	.	.	.	.	.	.	.	one2one (1)	.	.	.	.	.	.	.	.	.	.	.	.	.	.	.	.	.	.	.	.	.	.	.	.	.	.	.	one2one (1)	.	.	.	.	.	.	.	.	.	.	.	.	.	.	.	.	.	.	.	.	.	.	.	.	.	.	.	.	.	.	.	.	.	.	.	.	.	.	.	.	.	.	.	.	.	.	.	.	.	.	.	.	.	.	.	.	.
CCDC97	1	ENSCJAG00000046949,ENSG00000142039,ENSGGOG00000026022,ENSMMUG00000008143,ENSMODG00000047786,ENSMUSG00000002608,ENSNLEG00000013743,ENSOANG00000032082,ENSPPAG00000030644,ENSPTRG00000011020	10	CCDC97	ENSPPAG00000030644			CCDC97	ENSPTRG00000011020	CCDC97	ENSNLEG00000013743	CCDC97	ENSGGOG00000026022	CCDC97	ENSG00000142039	CCDC97	ENSMMUG00000008143	CCDC97	ENSCJAG00000046949	Ccdc97	ENSMUSG00000002608	CCDC97	ENSMODG00000047786	CCDC97	ENSOANG00000032082	90	88	2	2.22	2	0	0	.	one2one (1)	one2one (1)	one2one (1)	one2one (1)	one2one (1)	one2one (1)	one2one (1)	one2one (1)	one2one (1)	.	.	.	.	.	.	.	.	.	.	one2one (1)	.	one2one (1)	one2one (1)	one2one (1)	one2one (1)	one2one (1)	one2one (1)	one2one (1)	one2one (1)	one2one (1)	.	one2one (1)	one2one (1)	one2one (1)	one2one (1)	one2one (1)	one2one (1)	one2one (1)	one2one (1)	one2one (1)	.	one2one (1)	one2one (1)	one2one (1)	one2one (1)	one2one (1)	one2one (1)	one2one (1)	one2one (1)	one2one (1)	.	one2one (1)	one2one (1)	one2one (1)	one2one (1)	one2one (1)	one2one (1)	one2one (1)	one2one (1)	one2one (1)	.	one2one (1)	one2one (1)	one2one (1)	one2one (1)	one2one (1)	one2one (1)	one2one (1)	one2one (1)	one2one (1)	.	one2one (1)	one2one (1)	one2one (1)	one2one (1)	one2one (1)	one2one (1)	one2one (1)	one2one (0)	one2one (1)	.	one2one (1)	one2one (1)	one2one (1)	one2one (1)	one2one (1)	one2one (1)	one2one (1)	one2one (1)	one2one (1)	.	one2one (1)	one2one (1)	one2one (1)	one2one (1)	one2one (1)	one2one (1)	one2one (1)	one2one (1)	one2one (1)	.	one2one (1)	one2one (1)	one2one (1)	one2one (1)	one2one (1)	one2one (0)	one2one (1)	one2one (1)
CCDC9B	1	ENSCJAG00000020861,ENSG00000188549,ENSGGOG00000000762,ENSMMUG00000020539,ENSMUSG00000045838,ENSNLEG00000002813,ENSPPAG00000040552,ENSPTRG00000006917	8	CCDC9B	ENSPPAG00000040552			CCDC9B	ENSPTRG00000006917	CCDC9B	ENSNLEG00000002813	CCDC9B	ENSGGOG00000000762	CCDC9B	ENSG00000188549	CCDC9B	ENSMMUG00000020539	CCDC9B	ENSCJAG00000020861	Ccdc9b	ENSMUSG00000045838					56	56	0	0	0	0	0	.	one2one (1)	one2one (1)	one2one (1)	one2one (1)	one2one (1)	one2one (1)	one2one (1)	.	.	.	.	.	.	.	.	.	.	.	.	one2one (1)	.	one2one (1)	one2one (1)	one2one (1)	one2one (1)	one2one (1)	one2one (1)	.	.	one2one (1)	.	one2one (1)	one2one (1)	one2one (1)	one2one (1)	one2one (1)	one2one (1)	.	.	one2one (1)	.	one2one (1)	one2one (1)	one2one (1)	one2one (1)	one2one (1)	one2one (1)	.	.	one2one (1)	.	one2one (1)	one2one (1)	one2one (1)	one2one (1)	one2one (1)	one2one (1)	.	.	one2one (1)	.	one2one (1)	one2one (1)	one2one (1)	one2one (1)	one2one (1)	one2one (1)	.	.	one2one (1)	.	one2one (1)	one2one (1)	one2one (1)	one2one (1)	one2one (1)	one2one (1)	.	.	one2one (1)	.	one2one (1)	one2one (1)	one2one (1)	one2one (1)	one2one (1)	one2one (1)	.	.	.	.	.	.	.	.	.	.	.	.	.	.	.	.	.	.	.	.	.	.
CCER1	1	ENSG00000197651,ENSGGOG00000010742,ENSMMUG00000010912,ENSMUSG00000047025,ENSPPAG00000003461,ENSPTRG00000023775	6	CCER1	ENSPPAG00000003461			CCER1	ENSPTRG00000023775			CCER1	ENSGGOG00000010742	CCER1	ENSG00000197651	CCER1	ENSMMUG00000010912			Ccer1	ENSMUSG00000047025					30	30	0	0	0	0	0	.	one2one (1)	.	one2one (1)	one2one (1)	one2one (1)	.	one2one (1)	.	.	.	.	.	.	.	.	.	.	.	.	one2one (1)	.	.	one2one (1)	one2one (1)	one2one (1)	.	one2one (1)	.	.	.	.	.	.	.	.	.	.	.	.	one2one (1)	.	one2one (1)	.	one2one (1)	one2one (1)	.	one2one (1)	.	.	one2one (1)	.	one2one (1)	.	one2one (1)	one2one (1)	.	one2one (1)	.	.	one2one (1)	.	one2one (1)	.	one2one (1)	one2one (1)	.	one2one (1)	.	.	.	.	.	.	.	.	.	.	.	.	one2one (1)	.	one2one (1)	.	one2one (1)	one2one (1)	one2one (1)	.	.	.	.	.	.	.	.	.	.	.	.	.	.	.	.	.	.	.	.	.	.	.
CCER2	1	ENSCJAG00000041349,ENSG00000262484,ENSGGOG00000040566,ENSMMUG00000046705,ENSMUSG00000096257,ENSNLEG00000032560,ENSPPAG00000035748,ENSPTRG00000044143	8	CCER2	ENSPPAG00000035748			CCER2	ENSPTRG00000044143	CCER2	ENSNLEG00000032560	CCER2	ENSGGOG00000040566	CCER2	ENSG00000262484	CCER2	ENSMMUG00000046705	CCER2	ENSCJAG00000041349	Ccer2	ENSMUSG00000096257					56	54	2	3.57	2	0	0	.	one2one (1)	one2one (1)	one2one (1)	one2one (1)	one2one (1)	one2one (1)	one2one (1)	.	.	.	.	.	.	.	.	.	.	.	.	one2one (1)	.	one2one (1)	one2one (1)	one2one (1)	one2one (1)	one2one (1)	one2one (1)	.	.	one2one (1)	.	one2one (1)	one2one (1)	one2one (1)	one2one (1)	one2one (1)	one2one (1)	.	.	one2one (1)	.	one2one (1)	one2one (1)	one2one (1)	one2one (1)	one2one (1)	one2one (1)	.	.	one2one (1)	.	one2one (1)	one2one (1)	one2one (1)	one2one (1)	one2one (1)	one2one (1)	.	.	one2one (1)	.	one2one (1)	one2one (1)	one2one (1)	one2one (1)	one2one (1)	one2one (0)	.	.	one2one (1)	.	one2one (1)	one2one (1)	one2one (1)	one2one (1)	one2one (1)	one2one (1)	.	.	one2one (1)	.	one2one (1)	one2one (1)	one2one (1)	one2one (1)	one2one (0)	one2one (1)	.	.	.	.	.	.	.	.	.	.	.	.	.	.	.	.	.	.	.	.	.	.
CCHCR1	1	ENSCJAG00000019801,ENSG00000204536,ENSGGOG00000011186,ENSMMUG00000015679,ENSMODG00000015829,ENSMUSG00000040312,ENSNLEG00000005713,ENSPPAG00000028102,ENSPTRG00000017951	9	CCHCR1	ENSPPAG00000028102			CCHCR1	ENSPTRG00000017951	CCHCR1	ENSNLEG00000005713	CCHCR1	ENSGGOG00000011186	CCHCR1	ENSG00000204536	CCHCR1	ENSMMUG00000015679	CCHCR1	ENSCJAG00000019801	Cchcr1	ENSMUSG00000040312	CCHCR1	ENSMODG00000015829			72	68	4	5.56	4	0	0	.	one2one (1)	one2one (1)	one2one (1)	one2one (1)	one2one (1)	one2one (1)	one2one (1)	one2one (1)	.	.	.	.	.	.	.	.	.	.	.	one2one (1)	.	one2one (1)	one2one (1)	one2one (1)	one2one (1)	one2one (1)	one2one (1)	one2one (1)	.	one2one (1)	.	one2one (1)	one2one (1)	one2one (1)	one2one (1)	one2one (1)	one2one (1)	one2one (1)	.	one2one (1)	.	one2one (1)	one2one (1)	one2one (1)	one2one (1)	one2one (1)	one2one (1)	one2one (1)	.	one2one (1)	.	one2one (1)	one2one (1)	one2one (1)	one2one (1)	one2one (1)	one2one (1)	one2one (1)	.	one2one (1)	.	one2one (1)	one2one (1)	one2one (1)	one2one (1)	one2one (1)	one2one (0)	one2one (1)	.	one2one (1)	.	one2one (1)	one2one (1)	one2one (1)	one2one (1)	one2one (1)	one2one (1)	one2one (1)	.	one2one (1)	.	one2one (1)	one2one (1)	one2one (1)	one2one (1)	one2one (0)	one2one (1)	one2one (0)	.	one2one (1)	.	one2one (1)	one2one (1)	one2one (1)	one2one (1)	one2one (1)	one2one (1)	one2one (0)	.	.	.	.	.	.	.	.	.	.	.
CCIN	1	ENSCJAG00000010202,ENSG00000185972,ENSGGOG00000027920,ENSMMUG00000010214,ENSMODG00000025228,ENSMUSG00000070999,ENSNLEG00000018371,ENSOANG00000011135,ENSPPAG00000001326,ENSPTRG00000029269	10	CCIN	ENSPPAG00000001326			CCIN	ENSPTRG00000029269	CCIN	ENSNLEG00000018371	CCIN	ENSGGOG00000027920	CCIN	ENSG00000185972	CCIN	ENSMMUG00000010214	CCIN	ENSCJAG00000010202	Ccin	ENSMUSG00000070999	CCIN	ENSMODG00000025228	CCIN	ENSOANG00000011135	90	76	14	15.56	14	0	0	.	one2one (1)	one2one (1)	one2one (1)	one2one (1)	one2one (1)	one2one (1)	one2one (1)	one2one (1)	one2one (0)	.	.	.	.	.	.	.	.	.	.	one2one (1)	.	one2one (1)	one2one (1)	one2one (1)	one2one (1)	one2one (1)	one2one (1)	one2one (1)	one2one (0)	one2one (1)	.	one2one (1)	one2one (1)	one2one (1)	one2one (1)	one2one (1)	one2one (1)	one2one (1)	one2one (0)	one2one (1)	.	one2one (1)	one2one (1)	one2one (1)	one2one (1)	one2one (1)	one2one (1)	one2one (1)	one2one (0)	one2one (1)	.	one2one (1)	one2one (1)	one2one (1)	one2one (1)	one2one (1)	one2one (1)	one2one (1)	one2one (1)	one2one (1)	.	one2one (1)	one2one (1)	one2one (1)	one2one (1)	one2one (1)	one2one (1)	one2one (1)	one2one (0)	one2one (1)	.	one2one (1)	one2one (1)	one2one (1)	one2one (1)	one2one (1)	one2one (1)	one2one (1)	one2one (0)	one2one (1)	.	one2one (1)	one2one (1)	one2one (1)	one2one (1)	one2one (1)	one2one (1)	one2one (1)	one2one (0)	one2one (1)	.	one2one (1)	one2one (1)	one2one (1)	one2one (1)	one2one (1)	one2one (1)	one2one (1)	one2one (1)	one2one (0)	.	one2one (0)	one2one (0)	one2one (0)	one2one (1)	one2one (0)	one2one (0)	one2one (0)	one2one (1)
CCK	1	ENSG00000187094,ENSGALG00000029788,ENSMMUG00000001077,ENSMODG00000011062,ENSMUSG00000032532,ENSNLEG00000005801,ENSOANG00000011995,ENSPPAG00000007697,ENSPTRG00000014791	9	CCK	ENSPPAG00000007697	CCK	ENSGALG00000029788	CCK	ENSPTRG00000014791	CCK	ENSNLEG00000005801			CCK	ENSG00000187094	CCK	ENSMMUG00000001077			Cck	ENSMUSG00000032532	CCK	ENSMODG00000011062	ENSOANG00000011995	ENSOANG00000011995	72	40	32	44.44	32	0	0	one2one (1)	one2one (1)	one2one (1)	.	one2one (1)	one2one (1)	.	one2one (0)	one2one (0)	one2one (0)	one2one (1)	one2one (1)	one2one (1)	.	one2one (1)	one2one (1)	.	one2one (1)	one2one (1)	one2one (1)	one2one (1)	one2one (1)	one2one (1)	.	one2one (1)	one2one (1)	.	one2one (0)	one2one (0)	one2one (0)	one2one (1)	one2one (1)	one2one (1)	.	one2one (1)	one2one (1)	.	one2one (0)	one2one (0)	one2one (0)	.	.	.	.	.	.	.	.	.	.	one2one (1)	one2one (1)	one2one (1)	one2one (1)	.	one2one (1)	.	one2one (0)	one2one (1)	one2one (0)	one2one (1)	one2one (1)	one2one (1)	one2one (1)	.	one2one (1)	.	one2one (0)	one2one (0)	one2one (0)	.	.	.	.	.	.	.	.	.	.	one2one (0)	one2one (1)	one2one (0)	one2one (0)	.	one2one (0)	one2one (0)	.	one2one (0)	one2one (0)	one2one (0)	one2one (1)	one2one (0)	one2one (0)	.	one2one (1)	one2one (0)	.	one2one (0)	one2one (1)	one2one (0)	one2one (1)	one2one (0)	one2one (0)	.	one2one (0)	one2one (0)	.	one2one (0)	one2one (1)
CCKAR	1	ENSCJAG00000083281,ENSG00000163394,ENSGALG00000030801,ENSGGOG00000015177,ENSMMUG00000049298,ENSMODG00000000113,ENSMUSG00000029193,ENSNLEG00000016913,ENSOANG00000029819,ENSPPAG00000027751,ENSPTRG00000015969	11	CCKAR	ENSPPAG00000027751	CCKAR	ENSGALG00000030801	CCKAR	ENSPTRG00000015969	CCKAR	ENSNLEG00000016913	CCKAR	ENSGGOG00000015177	CCKAR	ENSG00000163394	CCKAR	ENSMMUG00000049298	CCKAR	ENSCJAG00000083281	Cckar	ENSMUSG00000029193	CCKAR	ENSMODG00000000113	CCKAR	ENSOANG00000029819	110	108	2	1.82	2	0	0	one2one (1)	one2one (1)	one2one (1)	one2one (1)	one2one (1)	one2one (1)	one2one (1)	one2one (1)	one2one (1)	one2one (1)	one2one (1)	one2one (1)	one2one (1)	one2one (1)	one2one (1)	one2one (1)	one2one (1)	one2one (1)	one2one (1)	one2one (1)	one2one (1)	one2one (1)	one2one (1)	one2one (1)	one2one (1)	one2one (1)	one2one (1)	one2one (1)	one2one (1)	one2one (1)	one2one (1)	one2one (1)	one2one (1)	one2one (1)	one2one (1)	one2one (1)	one2one (1)	one2one (1)	one2one (1)	one2one (1)	one2one (1)	one2one (1)	one2one (1)	one2one (1)	one2one (1)	one2one (1)	one2one (1)	one2one (1)	one2one (1)	one2one (1)	one2one (1)	one2one (1)	one2one (1)	one2one (1)	one2one (1)	one2one (1)	one2one (1)	one2one (1)	one2one (1)	one2one (1)	one2one (1)	one2one (1)	one2one (1)	one2one (1)	one2one (1)	one2one (1)	one2one (0)	one2one (1)	one2one (1)	one2one (1)	one2one (1)	one2one (1)	one2one (1)	one2one (1)	one2one (1)	one2one (1)	one2one (0)	one2one (1)	one2one (1)	one2one (1)	one2one (1)	one2one (1)	one2one (1)	one2one (1)	one2one (1)	one2one (1)	one2one (1)	one2one (1)	one2one (1)	one2one (1)	one2one (1)	one2one (1)	one2one (1)	one2one (1)	one2one (1)	one2one (1)	one2one (1)	one2one (1)	one2one (1)	one2one (1)	one2one (1)	one2one (1)	one2one (1)	one2one (1)	one2one (1)	one2one (1)	one2one (1)	one2one (1)	one2one (1)	one2one (1)
CCKBR	2	ENSCJAG00000014292,ENSG00000110148,ENSGALG00000039837,ENSMMUG00000016884,ENSMODG00000049350,ENSMUSG00000030898,ENSOANG00000051173,ENSPPAG00000015285	8	CCKBR	ENSPPAG00000015285	CCKBR	ENSGALG00000039837							CCKBR	ENSG00000110148	CCKBR	ENSMMUG00000016884	CCKBR	ENSCJAG00000014292	Cckbr	ENSMUSG00000030898	CCKBR	ENSMODG00000049350	ENSOANG00000051173	ENSOANG00000051173	56	44	12	21.43	12	0	0	one2one (1)	.	.	.	one2one (1)	one2one (1)	one2one (1)	one2one (1)	one2one (1)	one2one (0)	one2one (1)	.	.	.	one2one (1)	one2one (1)	one2one (1)	one2one (1)	one2one (1)	one2one (1)	.	.	.	.	.	.	.	.	.	.	.	.	.	.	.	.	.	.	.	.	.	.	.	.	.	.	.	.	.	.	one2one (1)	one2one (1)	.	.	.	one2one (1)	one2one (1)	one2one (1)	one2one (1)	one2one (0)	one2one (1)	one2one (1)	.	.	.	one2one (1)	one2one (1)	one2one (1)	one2one (1)	one2one (0)	one2one (1)	one2one (1)	.	.	.	one2one (1)	one2one (1)	one2one (1)	one2one (1)	one2one (0)	one2one (1)	one2one (1)	.	.	.	one2one (1)	one2one (1)	one2one (1)	one2one (1)	one2one (0)	one2one (1)	one2one (1)	.	.	.	one2one (1)	one2one (1)	one2one (1)	one2one (1)	one2one (0)	one2one (0)	one2one (1)	.	.	.	one2one (0)	one2one (0)	one2one (0)	one2one (0)	one2one (0)
CCKBR	2	ENSGGOG00000007287,ENSNLEG00000017397,ENSPTRG00000003283	3					CCKBR	ENSPTRG00000003283	ENSNLEG00000017397	ENSNLEG00000017397	ENSGGOG00000007287	ENSGGOG00000007287													6	6	0	0	0	0	0	.	.	.	.	.	.	.	.	.	.	.	.	.	.	.	.	.	.	.	.	.	.	one2one (1)	one2one (1)	.	.	.	.	.	.	.	.	one2one (1)	one2one (1)	.	.	.	.	.	.	.	.	one2one (1)	one2one (1)	.	.	.	.	.	.	.	.	.	.	.	.	.	.	.	.	.	.	.	.	.	.	.	.	.	.	.	.	.	.	.	.	.	.	.	.	.	.	.	.	.	.	.	.	.	.	.	.	.	.	.	.	.	.	.	.	.	.	.	.	.	.	.	.	.	.
CCL1	1	ENSG00000108702,ENSGGOG00000028387,ENSMMUG00000009786,ENSNLEG00000001527,ENSPPAG00000004362,ENSPTRG00000009004	6	CCL1	ENSPPAG00000004362			CCL1	ENSPTRG00000009004	CCL1	ENSNLEG00000001527	CCL1	ENSGGOG00000028387	CCL1	ENSG00000108702	CCL1	ENSMMUG00000009786									30	30	0	0	0	0	0	.	one2one (1)	one2one (1)	one2one (1)	one2one (1)	one2one (1)	.	.	.	.	.	.	.	.	.	.	.	.	.	.	one2one (1)	.	one2one (1)	one2one (1)	one2one (1)	one2one (1)	.	.	.	.	one2one (1)	.	one2one (1)	one2one (1)	one2one (1)	one2one (1)	.	.	.	.	one2one (1)	.	one2one (1)	one2one (1)	one2one (1)	one2one (1)	.	.	.	.	one2one (1)	.	one2one (1)	one2one (1)	one2one (1)	one2one (1)	.	.	.	.	one2one (1)	.	one2one (1)	one2one (1)	one2one (1)	one2one (1)	.	.	.	.	.	.	.	.	.	.	.	.	.	.	.	.	.	.	.	.	.	.	.	.	.	.	.	.	.	.	.	.	.	.	.	.	.	.	.	.	.	.	.	.
CCL11	1	ENSG00000172156,ENSMMUG00000064793,ENSMUSG00000020676,ENSNLEG00000001500,ENSPPAG00000041920,ENSPTRG00000048230	6	CCL11	ENSPPAG00000041920			CCL11	ENSPTRG00000048230	CCL11	ENSNLEG00000001500			CCL11	ENSG00000172156	CCL11	ENSMMUG00000064793			Ccl11	ENSMUSG00000020676					30	30	0	0	0	0	0	.	one2one (1)	one2one (1)	.	one2one (1)	one2one (1)	.	one2one (1)	.	.	.	.	.	.	.	.	.	.	.	.	one2one (1)	.	one2one (1)	.	one2one (1)	one2one (1)	.	one2one (1)	.	.	one2one (1)	.	one2one (1)	.	one2one (1)	one2one (1)	.	one2one (1)	.	.	.	.	.	.	.	.	.	.	.	.	one2one (1)	.	one2one (1)	one2one (1)	.	one2one (1)	.	one2one (1)	.	.	one2one (1)	.	one2one (1)	one2one (1)	.	one2one (1)	.	one2one (1)	.	.	.	.	.	.	.	.	.	.	.	.	one2one (1)	.	one2one (1)	one2one (1)	.	one2one (1)	one2one (1)	.	.	.	.	.	.	.	.	.	.	.	.	.	.	.	.	.	.	.	.	.	.	.
CCL13	1	ENSCJAG00000042890,ENSG00000181374,ENSGGOG00000002887,ENSMMUG00000009785,ENSNLEG00000001516,ENSPPAG00000041440,ENSPTRG00000043899	7	CCL13	ENSPPAG00000041440			CCL13	ENSPTRG00000043899	CCL13	ENSNLEG00000001516	CCL13	ENSGGOG00000002887	CCL13	ENSG00000181374	CCL13	ENSMMUG00000009785	CCL13	ENSCJAG00000042890							42	42	0	0	0	0	0	.	one2one (1)	one2one (1)	one2one (1)	one2one (1)	one2one (1)	one2one (1)	.	.	.	.	.	.	.	.	.	.	.	.	.	one2one (1)	.	one2one (1)	one2one (1)	one2one (1)	one2one (1)	one2one (1)	.	.	.	one2one (1)	.	one2one (1)	one2one (1)	one2one (1)	one2one (1)	one2one (1)	.	.	.	one2one (1)	.	one2one (1)	one2one (1)	one2one (1)	one2one (1)	one2one (1)	.	.	.	one2one (1)	.	one2one (1)	one2one (1)	one2one (1)	one2one (1)	one2one (1)	.	.	.	one2one (1)	.	one2one (1)	one2one (1)	one2one (1)	one2one (1)	one2one (1)	.	.	.	one2one (1)	.	one2one (1)	one2one (1)	one2one (1)	one2one (1)	one2one (1)	.	.	.	.	.	.	.	.	.	.	.	.	.	.	.	.	.	.	.	.	.	.	.	.	.	.	.	.	.	.	.	.	.
CCL14	1	ENSG00000276409,ENSGGOG00000002497,ENSMMUG00000002466,ENSNLEG00000014214,ENSPPAG00000033863,ENSPTRG00000033677	6	CCL14	ENSPPAG00000033863			CCL14	ENSPTRG00000033677	ENSNLEG00000014214	ENSNLEG00000014214	CCL14	ENSGGOG00000002497	CCL14	ENSG00000276409	CCL14	ENSMMUG00000002466									30	28	2	6.67	2	0	0	.	one2one (1)	one2one (1)	one2one (1)	one2one (1)	one2one (1)	.	.	.	.	.	.	.	.	.	.	.	.	.	.	one2one (1)	.	one2one (1)	one2one (1)	one2one (1)	one2one (1)	.	.	.	.	one2one (1)	.	one2one (1)	one2one (1)	one2one (0)	one2one (1)	.	.	.	.	one2one (1)	.	one2one (1)	one2one (1)	one2one (1)	one2one (1)	.	.	.	.	one2one (1)	.	one2one (1)	one2one (0)	one2one (1)	one2one (1)	.	.	.	.	one2one (1)	.	one2one (1)	one2one (1)	one2one (1)	one2one (1)	.	.	.	.	.	.	.	.	.	.	.	.	.	.	.	.	.	.	.	.	.	.	.	.	.	.	.	.	.	.	.	.	.	.	.	.	.	.	.	.	.	.	.	.
CCL16	1	ENSCJAG00000015050,ENSG00000275152,ENSGGOG00000038395,ENSMMUG00000045883,ENSNLEG00000014211,ENSPPAG00000035490,ENSPTRG00000009033	7	CCL16	ENSPPAG00000035490			CCL16	ENSPTRG00000009033	ENSNLEG00000014211	ENSNLEG00000014211	CCL16	ENSGGOG00000038395	CCL16	ENSG00000275152	CCL16	ENSMMUG00000045883	CCL14	ENSCJAG00000015050							42	26	16	38.1	16	0	0	.	one2one (1)	one2one (0)	one2one (1)	one2one (1)	one2one (1)	one2one (0)	.	.	.	.	.	.	.	.	.	.	.	.	.	one2one (1)	.	one2one (0)	one2one (1)	one2one (1)	one2one (1)	one2one (0)	.	.	.	one2one (0)	.	one2one (0)	one2one (0)	one2one (0)	one2one (1)	one2one (0)	.	.	.	one2one (1)	.	one2one (1)	one2one (0)	one2one (1)	one2one (1)	one2one (0)	.	.	.	one2one (1)	.	one2one (1)	one2one (0)	one2one (1)	one2one (1)	one2one (1)	.	.	.	one2one (1)	.	one2one (1)	one2one (1)	one2one (1)	one2one (1)	one2one (1)	.	.	.	one2one (0)	.	one2one (0)	one2one (0)	one2one (0)	one2one (1)	one2one (1)	.	.	.	.	.	.	.	.	.	.	.	.	.	.	.	.	.	.	.	.	.	.	.	.	.	.	.	.	.	.	.	.	.
CCL17	1	ENSCJAG00000083701,ENSG00000102970,ENSGGOG00000001825,ENSMMUG00000058419,ENSMUSG00000031780,ENSNLEG00000002869,ENSPPAG00000041067,ENSPTRG00000046463	8	CCL17	ENSPPAG00000041067			CCL17	ENSPTRG00000046463	CCL17	ENSNLEG00000002869	CCL17	ENSGGOG00000001825	CCL17	ENSG00000102970	CCL17	ENSMMUG00000058419	CCL17	ENSCJAG00000083701	Ccl17	ENSMUSG00000031780					56	56	0	0	0	0	0	.	one2one (1)	one2one (1)	one2one (1)	one2one (1)	one2one (1)	one2one (1)	one2one (1)	.	.	.	.	.	.	.	.	.	.	.	.	one2one (1)	.	one2one (1)	one2one (1)	one2one (1)	one2one (1)	one2one (1)	one2one (1)	.	.	one2one (1)	.	one2one (1)	one2one (1)	one2one (1)	one2one (1)	one2one (1)	one2one (1)	.	.	one2one (1)	.	one2one (1)	one2one (1)	one2one (1)	one2one (1)	one2one (1)	one2one (1)	.	.	one2one (1)	.	one2one (1)	one2one (1)	one2one (1)	one2one (1)	one2one (1)	one2one (1)	.	.	one2one (1)	.	one2one (1)	one2one (1)	one2one (1)	one2one (1)	one2one (1)	one2one (1)	.	.	one2one (1)	.	one2one (1)	one2one (1)	one2one (1)	one2one (1)	one2one (1)	one2one (1)	.	.	one2one (1)	.	one2one (1)	one2one (1)	one2one (1)	one2one (1)	one2one (1)	one2one (1)	.	.	.	.	.	.	.	.	.	.	.	.	.	.	.	.	.	.	.	.	.	.
CCL18	1	ENSG00000275385,ENSGGOG00000011865,ENSMMUG00000047114,ENSNLEG00000014237,ENSPPAG00000038398,ENSPTRG00000009037	6	CCL18	ENSPPAG00000038398			CCL18	ENSPTRG00000009037	CCL18	ENSNLEG00000014237	CCL18	ENSGGOG00000011865	CCL18	ENSG00000275385	CCL18	ENSMMUG00000047114									30	30	0	0	0	0	0	.	one2one (1)	one2one (1)	one2one (1)	one2one (1)	one2one (1)	.	.	.	.	.	.	.	.	.	.	.	.	.	.	one2one (1)	.	one2one (1)	one2one (1)	one2one (1)	one2one (1)	.	.	.	.	one2one (1)	.	one2one (1)	one2one (1)	one2one (1)	one2one (1)	.	.	.	.	one2one (1)	.	one2one (1)	one2one (1)	one2one (1)	one2one (1)	.	.	.	.	one2one (1)	.	one2one (1)	one2one (1)	one2one (1)	one2one (1)	.	.	.	.	one2one (1)	.	one2one (1)	one2one (1)	one2one (1)	one2one (1)	.	.	.	.	.	.	.	.	.	.	.	.	.	.	.	.	.	.	.	.	.	.	.	.	.	.	.	.	.	.	.	.	.	.	.	.	.	.	.	.	.	.	.	.
CCL19	1	ENSCJAG00000008935,ENSG00000172724,ENSGGOG00000002939,ENSMMUG00000016531,ENSMODG00000025499,ENSMUSG00000071005,ENSPPAG00000033242,ENSPTRG00000020890	8	CCL19	ENSPPAG00000033242			CCL19	ENSPTRG00000020890			CCL19	ENSGGOG00000002939	CCL19	ENSG00000172724	CCL19	ENSMMUG00000016531	CCL19	ENSCJAG00000008935	Ccl19	ENSMUSG00000071005	CCL19	ENSMODG00000025499			56	44	12	21.43	12	0	0	.	one2one (1)	.	one2one (1)	one2one (1)	one2one (1)	one2one (1)	one2one (0)	one2one (1)	.	.	.	.	.	.	.	.	.	.	.	one2one (1)	.	.	one2one (1)	one2one (1)	one2one (1)	one2one (1)	one2one (0)	one2one (1)	.	.	.	.	.	.	.	.	.	.	.	one2one (1)	.	one2one (1)	.	one2one (1)	one2one (1)	one2one (1)	one2one (0)	one2one (1)	.	one2one (1)	.	one2one (1)	.	one2one (1)	one2one (1)	one2one (1)	one2one (1)	one2one (1)	.	one2one (1)	.	one2one (1)	.	one2one (1)	one2one (1)	one2one (1)	one2one (0)	one2one (1)	.	one2one (1)	.	one2one (1)	.	one2one (1)	one2one (1)	one2one (1)	one2one (0)	one2one (1)	.	one2one (0)	.	one2one (0)	.	one2one (0)	one2one (1)	one2one (0)	one2one (0)	one2one (0)	.	one2one (1)	.	one2one (1)	.	one2one (1)	one2one (1)	one2one (1)	one2one (1)	one2one (0)	.	.	.	.	.	.	.	.	.	.	.
CCL2	1	ENSCJAG00000057655,ENSG00000108691,ENSGGOG00000016211,ENSMMUG00000000288,ENSNLEG00000001467,ENSPPAG00000033176,ENSPTRG00000008999	7	CCL2	ENSPPAG00000033176			CCL2	ENSPTRG00000008999	ENSNLEG00000001467	ENSNLEG00000001467	CCL2	ENSGGOG00000016211	CCL2	ENSG00000108691	CCL2	ENSMMUG00000000288	CCL2	ENSCJAG00000057655							42	24	18	42.86	18	0	0	.	one2one (0)	one2one (0)	one2one (1)	one2one (1)	one2one (1)	one2one (1)	.	.	.	.	.	.	.	.	.	.	.	.	.	one2one (0)	.	one2one (0)	one2one (0)	one2one (0)	one2one (0)	one2one (1)	.	.	.	one2one (0)	.	one2one (0)	one2one (0)	one2one (0)	one2one (1)	one2one (1)	.	.	.	one2one (1)	.	one2one (0)	one2one (0)	one2one (1)	one2one (1)	one2one (1)	.	.	.	one2one (1)	.	one2one (0)	one2one (0)	one2one (1)	one2one (1)	one2one (1)	.	.	.	one2one (1)	.	one2one (0)	one2one (1)	one2one (1)	one2one (1)	one2one (0)	.	.	.	one2one (1)	.	one2one (1)	one2one (1)	one2one (1)	one2one (1)	one2one (0)	.	.	.	.	.	.	.	.	.	.	.	.	.	.	.	.	.	.	.	.	.	.	.	.	.	.	.	.	.	.	.	.	.
CCL20	1	ENSG00000115009,ENSGALG00000003003,ENSGGOG00000022436,ENSMMUG00000013250,ENSMUSG00000026166,ENSNLEG00000030424,ENSOANG00000019728,ENSPPAG00000009403,ENSPTRG00000012999	9	CCL20	ENSPPAG00000009403	CCL20	ENSGALG00000003003	CCL20	ENSPTRG00000012999	CCL20	ENSNLEG00000030424	CCL20	ENSGGOG00000022436	CCL20	ENSG00000115009	CCL20	ENSMMUG00000013250			Ccl20	ENSMUSG00000026166			ENSOANG00000019728	ENSOANG00000019728	72	46	26	36.11	26	0	0	one2one (1)	one2one (1)	one2one (1)	one2one (1)	one2one (1)	one2one (0)	.	one2one (1)	.	one2one (0)	one2one (1)	one2one (1)	one2one (1)	one2one (1)	one2one (1)	one2one (1)	.	one2one (1)	.	one2one (1)	one2one (1)	one2one (1)	one2one (1)	one2one (1)	one2one (1)	one2one (0)	.	one2one (1)	.	one2one (0)	one2one (1)	one2one (1)	one2one (1)	one2one (1)	one2one (1)	one2one (0)	.	one2one (1)	.	one2one (0)	one2one (1)	one2one (1)	one2one (1)	one2one (1)	one2one (1)	one2one (0)	.	one2one (1)	.	one2one (0)	one2one (1)	one2one (1)	one2one (1)	one2one (1)	one2one (1)	one2one (0)	.	one2one (1)	.	one2one (0)	one2one (0)	one2one (1)	one2one (0)	one2one (0)	one2one (0)	one2one (0)	.	one2one (0)	.	one2one (0)	.	.	.	.	.	.	.	.	.	.	one2one (1)	one2one (1)	one2one (1)	one2one (1)	one2one (1)	one2one (1)	one2one (0)	.	.	one2one (0)	.	.	.	.	.	.	.	.	.	.	one2one (0)	one2one (1)	one2one (0)	one2one (0)	one2one (0)	one2one (0)	one2one (0)	.	one2one (0)	.
CCL21	1	ENSCJAG00000008940,ENSG00000137077,ENSGGOG00000025682,ENSMMUG00000063081,ENSMODG00000007865,ENSNLEG00000004768,ENSPPAG00000013183,ENSPTRG00000020891	8	CCL21	ENSPPAG00000013183			CCL21	ENSPTRG00000020891	CCL21	ENSNLEG00000004768	CCL21	ENSGGOG00000025682	CCL21	ENSG00000137077	CCL21	ENSMMUG00000063081	CCL21	ENSCJAG00000008940			CCL21	ENSMODG00000007865			56	52	4	7.14	4	0	0	.	one2one (1)	one2one (1)	one2one (1)	one2one (1)	one2one (1)	one2one (1)	.	one2one (1)	.	.	.	.	.	.	.	.	.	.	.	one2one (1)	.	one2one (1)	one2one (1)	one2one (1)	one2one (1)	one2one (1)	.	one2one (1)	.	one2one (1)	.	one2one (1)	one2one (1)	one2one (1)	one2one (1)	one2one (0)	.	one2one (0)	.	one2one (1)	.	one2one (1)	one2one (1)	one2one (1)	one2one (1)	one2one (1)	.	one2one (1)	.	one2one (1)	.	one2one (1)	one2one (1)	one2one (1)	one2one (1)	one2one (1)	.	one2one (1)	.	one2one (1)	.	one2one (1)	one2one (1)	one2one (1)	one2one (1)	one2one (1)	.	one2one (1)	.	one2one (1)	.	one2one (1)	one2one (0)	one2one (1)	one2one (1)	one2one (1)	.	one2one (1)	.	.	.	.	.	.	.	.	.	.	.	one2one (1)	.	one2one (1)	one2one (0)	one2one (1)	one2one (1)	one2one (1)	one2one (1)	.	.	.	.	.	.	.	.	.	.	.	.
CCL22	1	ENSCJAG00000086967,ENSG00000102962,ENSGGOG00000043845,ENSMMUG00000052508,ENSMUSG00000031779,ENSNLEG00000032652,ENSPPAG00000041081,ENSPTRG00000047829	8	CCL22	ENSPPAG00000041081			CCL22	ENSPTRG00000047829	CCL22	ENSNLEG00000032652	CCL22	ENSGGOG00000043845	CCL22	ENSG00000102962	CCL22	ENSMMUG00000052508	CCL22	ENSCJAG00000086967	Ccl22	ENSMUSG00000031779					56	56	0	0	0	0	0	.	one2one (1)	one2one (1)	one2one (1)	one2one (1)	one2one (1)	one2one (1)	one2one (1)	.	.	.	.	.	.	.	.	.	.	.	.	one2one (1)	.	one2one (1)	one2one (1)	one2one (1)	one2one (1)	one2one (1)	one2one (1)	.	.	one2one (1)	.	one2one (1)	one2one (1)	one2one (1)	one2one (1)	one2one (1)	one2one (1)	.	.	one2one (1)	.	one2one (1)	one2one (1)	one2one (1)	one2one (1)	one2one (1)	one2one (1)	.	.	one2one (1)	.	one2one (1)	one2one (1)	one2one (1)	one2one (1)	one2one (1)	one2one (1)	.	.	one2one (1)	.	one2one (1)	one2one (1)	one2one (1)	one2one (1)	one2one (1)	one2one (1)	.	.	one2one (1)	.	one2one (1)	one2one (1)	one2one (1)	one2one (1)	one2one (1)	one2one (1)	.	.	one2one (1)	.	one2one (1)	one2one (1)	one2one (1)	one2one (1)	one2one (1)	one2one (1)	.	.	.	.	.	.	.	.	.	.	.	.	.	.	.	.	.	.	.	.	.	.
CCL23	1	ENSG00000274736,ENSGGOG00000003575,ENSNLEG00000014228,ENSPPAG00000032672,ENSPTRG00000009036	5	CCL23	ENSPPAG00000032672			CCL23	ENSPTRG00000009036	CCL23	ENSNLEG00000014228	CCL23	ENSGGOG00000003575	CCL23	ENSG00000274736											20	20	0	0	0	0	0	.	one2one (1)	one2one (1)	one2one (1)	one2one (1)	.	.	.	.	.	.	.	.	.	.	.	.	.	.	.	one2one (1)	.	one2one (1)	one2one (1)	one2one (1)	.	.	.	.	.	one2one (1)	.	one2one (1)	one2one (1)	one2one (1)	.	.	.	.	.	one2one (1)	.	one2one (1)	one2one (1)	one2one (1)	.	.	.	.	.	one2one (1)	.	one2one (1)	one2one (1)	one2one (1)	.	.	.	.	.	.	.	.	.	.	.	.	.	.	.	.	.	.	.	.	.	.	.	.	.	.	.	.	.	.	.	.	.	.	.	.	.	.	.	.	.	.	.	.	.	.	.	.	.	.	.	.	.	.	.
CCL24	1	ENSCJAG00000077010,ENSG00000106178,ENSMUSG00000004814,ENSNLEG00000008565,ENSPPAG00000028650	5	CCL24	ENSPPAG00000028650					CCL24	ENSNLEG00000008565			CCL24	ENSG00000106178			CCL24	ENSCJAG00000077010	Ccl24	ENSMUSG00000004814					20	16	4	20	4	0	0	.	.	one2one (1)	.	one2one (1)	.	one2one (0)	one2one (0)	.	.	.	.	.	.	.	.	.	.	.	.	.	.	.	.	.	.	.	.	.	.	one2one (1)	.	.	.	one2one (1)	.	one2one (1)	one2one (1)	.	.	.	.	.	.	.	.	.	.	.	.	one2one (1)	.	.	one2one (1)	.	.	one2one (1)	one2one (1)	.	.	.	.	.	.	.	.	.	.	.	.	one2one (0)	.	.	one2one (1)	.	one2one (1)	.	one2one (1)	.	.	one2one (0)	.	.	one2one (1)	.	one2one (1)	.	one2one (1)	.	.	.	.	.	.	.	.	.	.	.	.	.	.	.	.	.	.	.	.	.	.
CCL25	1	ENSCJAG00000006163,ENSG00000131142,ENSGGOG00000005280,ENSPPAG00000031289,ENSPTRG00000010414	5	CCL25	ENSPPAG00000031289			CCL25	ENSPTRG00000010414			CCL25	ENSGGOG00000005280	CCL25	ENSG00000131142			CCL25	ENSCJAG00000006163							20	20	0	0	0	0	0	.	one2one (1)	.	one2one (1)	one2one (1)	.	one2one (1)	.	.	.	.	.	.	.	.	.	.	.	.	.	one2one (1)	.	.	one2one (1)	one2one (1)	.	one2one (1)	.	.	.	.	.	.	.	.	.	.	.	.	.	one2one (1)	.	one2one (1)	.	one2one (1)	.	one2one (1)	.	.	.	one2one (1)	.	one2one (1)	.	one2one (1)	.	one2one (1)	.	.	.	.	.	.	.	.	.	.	.	.	.	one2one (1)	.	one2one (1)	.	one2one (1)	one2one (1)	.	.	.	.	.	.	.	.	.	.	.	.	.	.	.	.	.	.	.	.	.	.	.	.	.	.	.	.	.	.	.	.	.	.
CCL26	1	ENSG00000006606,ENSMMUG00000015735,ENSNLEG00000008580,ENSPPAG00000042736	4	CCL26	ENSPPAG00000042736					CCL26	ENSNLEG00000008580			CCL26	ENSG00000006606	CCL26	ENSMMUG00000015735									12	12	0	0	0	0	0	.	.	one2one (1)	.	one2one (1)	one2one (1)	.	.	.	.	.	.	.	.	.	.	.	.	.	.	.	.	.	.	.	.	.	.	.	.	one2one (1)	.	.	.	one2one (1)	one2one (1)	.	.	.	.	.	.	.	.	.	.	.	.	.	.	one2one (1)	.	.	one2one (1)	.	one2one (1)	.	.	.	.	one2one (1)	.	.	one2one (1)	.	one2one (1)	.	.	.	.	.	.	.	.	.	.	.	.	.	.	.	.	.	.	.	.	.	.	.	.	.	.	.	.	.	.	.	.	.	.	.	.	.	.	.	.	.	.	.	.
CCL27	1	ENSCJAG00000008928,ENSG00000213927,ENSMMUG00000040429,ENSNLEG00000010595,ENSPPAG00000040917,ENSPTRG00000033763	6	CCL27	ENSPPAG00000040917			CCL27	ENSPTRG00000033763	CCL27	ENSNLEG00000010595			CCL27	ENSG00000213927	CCL27	ENSMMUG00000040429	CCL27	ENSCJAG00000008928							30	28	2	6.67	2	0	0	.	one2one (1)	one2one (1)	.	one2one (1)	one2one (1)	one2one (1)	.	.	.	.	.	.	.	.	.	.	.	.	.	one2one (1)	.	one2one (1)	.	one2one (1)	one2one (1)	one2one (1)	.	.	.	one2one (1)	.	one2one (1)	.	one2one (1)	one2one (1)	one2one (0)	.	.	.	.	.	.	.	.	.	.	.	.	.	one2one (1)	.	one2one (1)	one2one (1)	.	one2one (1)	one2one (1)	.	.	.	one2one (1)	.	one2one (1)	one2one (1)	.	one2one (1)	one2one (1)	.	.	.	one2one (1)	.	one2one (1)	one2one (0)	.	one2one (1)	one2one (1)	.	.	.	.	.	.	.	.	.	.	.	.	.	.	.	.	.	.	.	.	.	.	.	.	.	.	.	.	.	.	.	.	.
CCL28	1	ENSCJAG00000076822,ENSG00000151882,ENSGGOG00000012830,ENSMMUG00000000179,ENSMUSG00000074715,ENSNLEG00000010425,ENSPPAG00000042711,ENSPTRG00000046280	8	CCL28	ENSPPAG00000042711			CCL28	ENSPTRG00000046280	CCL28	ENSNLEG00000010425	CCL28	ENSGGOG00000012830	CCL28	ENSG00000151882	CCL28	ENSMMUG00000000179	CCL28	ENSCJAG00000076822	Ccl28	ENSMUSG00000074715					56	56	0	0	0	0	0	.	one2one (1)	one2one (1)	one2one (1)	one2one (1)	one2one (1)	one2one (1)	one2one (1)	.	.	.	.	.	.	.	.	.	.	.	.	one2one (1)	.	one2one (1)	one2one (1)	one2one (1)	one2one (1)	one2one (1)	one2one (1)	.	.	one2one (1)	.	one2one (1)	one2one (1)	one2one (1)	one2one (1)	one2one (1)	one2one (1)	.	.	one2one (1)	.	one2one (1)	one2one (1)	one2one (1)	one2one (1)	one2one (1)	one2one (1)	.	.	one2one (1)	.	one2one (1)	one2one (1)	one2one (1)	one2one (1)	one2one (1)	one2one (1)	.	.	one2one (1)	.	one2one (1)	one2one (1)	one2one (1)	one2one (1)	one2one (1)	one2one (1)	.	.	one2one (1)	.	one2one (1)	one2one (1)	one2one (1)	one2one (1)	one2one (1)	one2one (1)	.	.	one2one (1)	.	one2one (1)	one2one (1)	one2one (1)	one2one (1)	one2one (1)	one2one (1)	.	.	.	.	.	.	.	.	.	.	.	.	.	.	.	.	.	.	.	.	.	.
CCL3	1	ENSG00000277632,ENSMMUG00000062832	2											CCL3	ENSG00000277632	CCL3	ENSMMUG00000062832									2	2	0	0	0	0	0	.	.	.	.	.	.	.	.	.	.	.	.	.	.	.	.	.	.	.	.	.	.	.	.	.	.	.	.	.	.	.	.	.	.	.	.	.	.	.	.	.	.	.	.	.	.	.	.	.	.	.	.	.	.	.	one2one (1)	.	.	.	.	.	.	.	.	.	one2one (1)	.	.	.	.	.	.	.	.	.	.	.	.	.	.	.	.	.	.	.	.	.	.	.	.	.	.	.	.	.	.	.	.	.	.	.	.	.	.	.	.	.	.	.	.
CCL4	1	ENSG00000275302,ENSGGOG00000022567,ENSNLEG00000014251,ENSPPAG00000014523,ENSPTRG00000030907	5	CCL4	ENSPPAG00000014523			CCL4	ENSPTRG00000030907	CCL4	ENSNLEG00000014251	CCL4	ENSGGOG00000022567	CCL4	ENSG00000275302											20	14	6	30	6	0	0	.	one2one (1)	one2one (0)	one2one (1)	one2one (1)	.	.	.	.	.	.	.	.	.	.	.	.	.	.	.	one2one (1)	.	one2one (0)	one2one (1)	one2one (1)	.	.	.	.	.	one2one (0)	.	one2one (0)	one2one (0)	one2one (1)	.	.	.	.	.	one2one (1)	.	one2one (1)	one2one (0)	one2one (1)	.	.	.	.	.	one2one (1)	.	one2one (1)	one2one (1)	one2one (1)	.	.	.	.	.	.	.	.	.	.	.	.	.	.	.	.	.	.	.	.	.	.	.	.	.	.	.	.	.	.	.	.	.	.	.	.	.	.	.	.	.	.	.	.	.	.	.	.	.	.	.	.	.	.	.
CCL5	1	ENSCJAG00000065875,ENSMMUG00000054796,ENSMODG00000019121,ENSMUSG00000035042,ENSNLEG00000014169,ENSPPAG00000043880,ENSPTRG00000046869	7	ENSPPAG00000043880	ENSPPAG00000043880			CCL5	ENSPTRG00000046869	ENSNLEG00000014169	ENSNLEG00000014169					CCL5	ENSMMUG00000054796	ENSCJAG00000065875	ENSCJAG00000065875	Ccl5	ENSMUSG00000035042	ENSMODG00000019121	ENSMODG00000019121			42	32	10	23.81	10	0	0	.	one2one (1)	one2one (1)	.	.	one2one (1)	one2one (1)	one2one (0)	one2one (1)	.	.	.	.	.	.	.	.	.	.	.	one2one (1)	.	one2one (1)	.	.	one2one (1)	one2one (1)	one2one (0)	one2one (1)	.	one2one (1)	.	one2one (1)	.	.	one2one (1)	one2one (1)	one2one (0)	one2one (1)	.	.	.	.	.	.	.	.	.	.	.	.	.	.	.	.	.	.	.	.	.	one2one (1)	.	one2one (1)	one2one (1)	.	.	one2one (1)	one2one (0)	one2one (1)	.	one2one (1)	.	one2one (1)	one2one (1)	.	.	one2one (1)	one2one (0)	one2one (1)	.	one2one (0)	.	one2one (0)	one2one (0)	.	.	one2one (0)	one2one (0)	one2one (1)	.	one2one (1)	.	one2one (1)	one2one (1)	.	.	one2one (1)	one2one (1)	one2one (1)	.	.	.	.	.	.	.	.	.	.	.
CCL7	1	ENSCJAG00000062725,ENSG00000108688,ENSGGOG00000004500,ENSMMUG00000009782,ENSMUSG00000035373,ENSNLEG00000001485,ENSPPAG00000029310,ENSPTRG00000009000	8	CCL7	ENSPPAG00000029310			CCL7	ENSPTRG00000009000	CCL7	ENSNLEG00000001485	CCL7	ENSGGOG00000004500	CCL7	ENSG00000108688	CCL7	ENSMMUG00000009782	CCL7	ENSCJAG00000062725	Ccl7	ENSMUSG00000035373					56	54	2	3.57	2	0	0	.	one2one (1)	one2one (1)	one2one (1)	one2one (1)	one2one (1)	one2one (1)	one2one (1)	.	.	.	.	.	.	.	.	.	.	.	.	one2one (1)	.	one2one (1)	one2one (1)	one2one (1)	one2one (1)	one2one (1)	one2one (1)	.	.	one2one (1)	.	one2one (1)	one2one (1)	one2one (1)	one2one (1)	one2one (1)	one2one (1)	.	.	one2one (1)	.	one2one (1)	one2one (1)	one2one (1)	one2one (1)	one2one (1)	one2one (1)	.	.	one2one (1)	.	one2one (1)	one2one (1)	one2one (1)	one2one (1)	one2one (1)	one2one (1)	.	.	one2one (1)	.	one2one (1)	one2one (1)	one2one (1)	one2one (1)	one2one (1)	one2one (0)	.	.	one2one (1)	.	one2one (1)	one2one (1)	one2one (1)	one2one (1)	one2one (1)	one2one (1)	.	.	one2one (1)	.	one2one (1)	one2one (1)	one2one (1)	one2one (1)	one2one (0)	one2one (1)	.	.	.	.	.	.	.	.	.	.	.	.	.	.	.	.	.	.	.	.	.	.
CCL8	1	ENSCJAG00000038352,ENSG00000108700,ENSGGOG00000004504,ENSMMUG00000009784,ENSNLEG00000001511,ENSPPAG00000039853,ENSPTRG00000009002	7	CCL8	ENSPPAG00000039853			CCL8	ENSPTRG00000009002	CCL8	ENSNLEG00000001511	CCL8	ENSGGOG00000004504	CCL8	ENSG00000108700	CCL8	ENSMMUG00000009784	CCL8	ENSCJAG00000038352							42	42	0	0	0	0	0	.	one2one (1)	one2one (1)	one2one (1)	one2one (1)	one2one (1)	one2one (1)	.	.	.	.	.	.	.	.	.	.	.	.	.	one2one (1)	.	one2one (1)	one2one (1)	one2one (1)	one2one (1)	one2one (1)	.	.	.	one2one (1)	.	one2one (1)	one2one (1)	one2one (1)	one2one (1)	one2one (1)	.	.	.	one2one (1)	.	one2one (1)	one2one (1)	one2one (1)	one2one (1)	one2one (1)	.	.	.	one2one (1)	.	one2one (1)	one2one (1)	one2one (1)	one2one (1)	one2one (1)	.	.	.	one2one (1)	.	one2one (1)	one2one (1)	one2one (1)	one2one (1)	one2one (1)	.	.	.	one2one (1)	.	one2one (1)	one2one (1)	one2one (1)	one2one (1)	one2one (1)	.	.	.	.	.	.	.	.	.	.	.	.	.	.	.	.	.	.	.	.	.	.	.	.	.	.	.	.	.	.	.	.	.
CCM2	1	ENSCJAG00000011851,ENSG00000136280,ENSGALG00000005612,ENSGGOG00000000829,ENSMMUG00000001799,ENSMODG00000010607,ENSMUSG00000000378,ENSNLEG00000004090,ENSOANG00000015753,ENSPPAG00000033771,ENSPTRG00000019156	11	CCM2	ENSPPAG00000033771	CCM2	ENSGALG00000005612	CCM2	ENSPTRG00000019156	CCM2	ENSNLEG00000004090	CCM2	ENSGGOG00000000829	CCM2	ENSG00000136280	CCM2	ENSMMUG00000001799	CCM2	ENSCJAG00000011851	Ccm2	ENSMUSG00000000378	CCM2	ENSMODG00000010607	CCM2	ENSOANG00000015753	110	76	34	30.91	20	14	0	one2one (1)	one2one (1)	one2one (1)	one2one (1)	one2one (1)	one2one (1)	one2one (1)	one2one (1)	one2one (0)	one2one (0)	one2one (1)	one2many (1)	one2one (1)	one2one (1)	one2one (1)	one2one (1)	one2one (1)	one2one (1)	one2one (1)	one2one (1)	one2one (1)	one2many (1)	one2many (1)	one2one (1)	one2one (1)	one2many (1)	one2many (1)	one2many (1)	one2many (0)	one2many (0)	one2one (1)	one2one (1)	one2many (1)	one2one (1)	one2one (1)	one2one (1)	one2one (1)	one2one (1)	one2one (0)	one2one (1)	one2one (1)	one2one (1)	one2one (1)	one2one (1)	one2one (1)	one2one (1)	one2one (1)	one2one (1)	one2one (0)	one2one (0)	one2one (1)	one2one (1)	one2one (1)	one2one (1)	one2one (1)	one2one (1)	one2one (1)	one2one (1)	one2one (1)	one2one (1)	one2one (1)	one2one (1)	one2many (1)	one2one (1)	one2one (1)	one2one (1)	one2one (1)	one2one (1)	one2one (0)	one2one (1)	one2one (1)	one2one (1)	one2many (1)	one2one (1)	one2one (1)	one2one (1)	one2one (1)	one2one (1)	one2one (0)	one2one (0)	one2one (1)	one2one (1)	one2many (1)	one2one (1)	one2one (1)	one2one (1)	one2one (1)	one2one (1)	one2one (0)	one2one (0)	one2one (0)	one2one (1)	one2many (0)	one2one (0)	one2one (0)	one2one (1)	one2one (0)	one2one (0)	one2one (0)	one2one (1)	one2one (0)	one2one (1)	one2many (0)	one2one (1)	one2one (0)	one2one (1)	one2one (1)	one2one (0)	one2one (0)	one2one (1)
CCM2L	1	ENSCJAG00000020759,ENSG00000101331,ENSGALG00000006479,ENSGGOG00000043063,ENSMMUG00000031238,ENSMODG00000019474,ENSMUSG00000027474,ENSNLEG00000009717,ENSOANG00000049509,ENSPPAG00000034924,ENSPTRG00000013370	11	ENSPPAG00000034924	ENSPPAG00000034924	CCM2L	ENSGALG00000006479	CCM2L	ENSPTRG00000013370	ENSNLEG00000009717	ENSNLEG00000009717	ENSGGOG00000043063	ENSGGOG00000043063	CCM2L	ENSG00000101331	CCM2L	ENSMMUG00000031238	CCM2L	ENSCJAG00000020759	Ccm2l	ENSMUSG00000027474	CCM2L	ENSMODG00000019474	ENSOANG00000049509	ENSOANG00000049509	110	46	64	58.18	64	0	0	one2one (1)	one2one (0)	one2one (0)	one2one (0)	one2one (0)	one2one (0)	one2one (0)	one2one (0)	one2one (0)	one2one (0)	one2one (1)	one2one (1)	one2one (1)	one2one (1)	one2one (1)	one2one (1)	one2one (1)	one2one (1)	one2one (1)	one2one (1)	one2one (0)	one2one (1)	one2one (0)	one2one (0)	one2one (0)	one2one (1)	one2one (1)	one2one (1)	one2one (0)	one2one (0)	one2one (0)	one2one (1)	one2one (0)	one2one (0)	one2one (0)	one2one (0)	one2one (0)	one2one (0)	one2one (0)	one2one (0)	one2one (0)	one2one (1)	one2one (0)	one2one (0)	one2one (0)	one2one (0)	one2one (0)	one2one (0)	one2one (0)	one2one (0)	one2one (0)	one2one (1)	one2one (0)	one2one (0)	one2one (0)	one2one (1)	one2one (1)	one2one (1)	one2one (1)	one2one (0)	one2one (0)	one2one (1)	one2one (1)	one2one (0)	one2one (0)	one2one (1)	one2one (1)	one2one (1)	one2one (1)	one2one (0)	one2one (0)	one2one (1)	one2one (1)	one2one (0)	one2one (0)	one2one (1)	one2one (1)	one2one (1)	one2one (1)	one2one (0)	one2one (0)	one2one (1)	one2one (1)	one2one (0)	one2one (0)	one2one (1)	one2one (1)	one2one (1)	one2one (1)	one2one (0)	one2one (0)	one2one (1)	one2one (0)	one2one (0)	one2one (0)	one2one (1)	one2one (1)	one2one (1)	one2one (1)	one2one (0)	one2one (0)	one2one (1)	one2one (0)	one2one (0)	one2one (0)	one2one (0)	one2one (0)	one2one (0)	one2one (0)	one2one (0)
CCN1	1	ENSCJAG00000012726,ENSG00000142871,ENSGALG00000008661,ENSGGOG00000006978,ENSMMUG00000013197,ENSMODG00000000285,ENSMUSG00000028195,ENSNLEG00000010037,ENSOANG00000009120,ENSPPAG00000036034,ENSPTRG00000000916	11	CCN1	ENSPPAG00000036034	CYR61	ENSGALG00000008661	CCN1	ENSPTRG00000000916	CCN1	ENSNLEG00000010037	CCN1	ENSGGOG00000006978	CCN1	ENSG00000142871	CCN1	ENSMMUG00000013197	CCN1	ENSCJAG00000012726	Ccn1	ENSMUSG00000028195	CCN1	ENSMODG00000000285	CCN1	ENSOANG00000009120	110	110	0	0	0	0	0	one2one (1)	one2one (1)	one2one (1)	one2one (1)	one2one (1)	one2one (1)	one2one (1)	one2one (1)	one2one (1)	one2one (1)	one2one (1)	one2one (1)	one2one (1)	one2one (1)	one2one (1)	one2one (1)	one2one (1)	one2one (1)	one2one (1)	one2one (1)	one2one (1)	one2one (1)	one2one (1)	one2one (1)	one2one (1)	one2one (1)	one2one (1)	one2one (1)	one2one (1)	one2one (1)	one2one (1)	one2one (1)	one2one (1)	one2one (1)	one2one (1)	one2one (1)	one2one (1)	one2one (1)	one2one (1)	one2one (1)	one2one (1)	one2one (1)	one2one (1)	one2one (1)	one2one (1)	one2one (1)	one2one (1)	one2one (1)	one2one (1)	one2one (1)	one2one (1)	one2one (1)	one2one (1)	one2one (1)	one2one (1)	one2one (1)	one2one (1)	one2one (1)	one2one (1)	one2one (1)	one2one (1)	one2one (1)	one2one (1)	one2one (1)	one2one (1)	one2one (1)	one2one (1)	one2one (1)	one2one (1)	one2one (1)	one2one (1)	one2one (1)	one2one (1)	one2one (1)	one2one (1)	one2one (1)	one2one (1)	one2one (1)	one2one (1)	one2one (1)	one2one (1)	one2one (1)	one2one (1)	one2one (1)	one2one (1)	one2one (1)	one2one (1)	one2one (1)	one2one (1)	one2one (1)	one2one (1)	one2one (1)	one2one (1)	one2one (1)	one2one (1)	one2one (1)	one2one (1)	one2one (1)	one2one (1)	one2one (1)	one2one (1)	one2one (1)	one2one (1)	one2one (1)	one2one (1)	one2one (1)	one2one (1)	one2one (1)	one2one (1)	one2one (1)
CCN2	1	ENSCJAG00000046248,ENSG00000118523,ENSGALG00000037402,ENSGGOG00000026479,ENSMMUG00000014150,ENSMODG00000017558,ENSMUSG00000019997,ENSNLEG00000014522,ENSOANG00000036871,ENSPPAG00000036582,ENSPTRG00000046307	11	CCN2	ENSPPAG00000036582	NOV	ENSGALG00000037402	CCN2	ENSPTRG00000046307	CCN2	ENSNLEG00000014522	CCN2	ENSGGOG00000026479	CCN2	ENSG00000118523	CCN2	ENSMMUG00000014150	CCN2	ENSCJAG00000046248	Ccn2	ENSMUSG00000019997	CCN2	ENSMODG00000017558	CCN2	ENSOANG00000036871	110	110	0	0	0	0	0	one2one (1)	one2one (1)	one2one (1)	one2one (1)	one2one (1)	one2one (1)	one2one (1)	one2one (1)	one2one (1)	one2one (1)	one2one (1)	one2one (1)	one2one (1)	one2one (1)	one2one (1)	one2one (1)	one2one (1)	one2one (1)	one2one (1)	one2one (1)	one2one (1)	one2one (1)	one2one (1)	one2one (1)	one2one (1)	one2one (1)	one2one (1)	one2one (1)	one2one (1)	one2one (1)	one2one (1)	one2one (1)	one2one (1)	one2one (1)	one2one (1)	one2one (1)	one2one (1)	one2one (1)	one2one (1)	one2one (1)	one2one (1)	one2one (1)	one2one (1)	one2one (1)	one2one (1)	one2one (1)	one2one (1)	one2one (1)	one2one (1)	one2one (1)	one2one (1)	one2one (1)	one2one (1)	one2one (1)	one2one (1)	one2one (1)	one2one (1)	one2one (1)	one2one (1)	one2one (1)	one2one (1)	one2one (1)	one2one (1)	one2one (1)	one2one (1)	one2one (1)	one2one (1)	one2one (1)	one2one (1)	one2one (1)	one2one (1)	one2one (1)	one2one (1)	one2one (1)	one2one (1)	one2one (1)	one2one (1)	one2one (1)	one2one (1)	one2one (1)	one2one (1)	one2one (1)	one2one (1)	one2one (1)	one2one (1)	one2one (1)	one2one (1)	one2one (1)	one2one (1)	one2one (1)	one2one (1)	one2one (1)	one2one (1)	one2one (1)	one2one (1)	one2one (1)	one2one (1)	one2one (1)	one2one (1)	one2one (1)	one2one (1)	one2one (1)	one2one (1)	one2one (1)	one2one (1)	one2one (1)	one2one (1)	one2one (1)	one2one (1)	one2one (1)
CCN3	1	ENSCJAG00000005759,ENSG00000136999,ENSGALG00000038364,ENSGGOG00000002777,ENSMMUG00000005631,ENSMODG00000003994,ENSMUSG00000037362,ENSNLEG00000004910,ENSOANG00000037076,ENSPPAG00000029589,ENSPTRG00000020531	11	CCN3	ENSPPAG00000029589	CCN3	ENSGALG00000038364	CCN3	ENSPTRG00000020531	CCN3	ENSNLEG00000004910	CCN3	ENSGGOG00000002777	CCN3	ENSG00000136999	CCN3	ENSMMUG00000005631	CCN3	ENSCJAG00000005759	Ccn3	ENSMUSG00000037362	CCN3	ENSMODG00000003994	ENSOANG00000037076	ENSOANG00000037076	110	88	22	20	22	0	0	one2one (1)	one2one (1)	one2one (1)	one2one (1)	one2one (1)	one2one (1)	one2one (1)	one2one (1)	one2one (1)	one2one (0)	one2one (1)	one2one (1)	one2one (1)	one2one (1)	one2one (1)	one2one (1)	one2one (1)	one2one (1)	one2one (1)	one2one (1)	one2one (1)	one2one (1)	one2one (1)	one2one (1)	one2one (1)	one2one (1)	one2one (1)	one2one (1)	one2one (1)	one2one (0)	one2one (1)	one2one (1)	one2one (1)	one2one (1)	one2one (1)	one2one (1)	one2one (1)	one2one (1)	one2one (0)	one2one (0)	one2one (1)	one2one (1)	one2one (1)	one2one (1)	one2one (1)	one2one (1)	one2one (1)	one2one (1)	one2one (1)	one2one (0)	one2one (1)	one2one (1)	one2one (1)	one2one (1)	one2one (1)	one2one (1)	one2one (1)	one2one (1)	one2one (1)	one2one (0)	one2one (1)	one2one (1)	one2one (1)	one2one (1)	one2one (1)	one2one (1)	one2one (1)	one2one (1)	one2one (0)	one2one (0)	one2one (1)	one2one (1)	one2one (1)	one2one (1)	one2one (1)	one2one (1)	one2one (1)	one2one (1)	one2one (1)	one2one (0)	one2one (1)	one2one (1)	one2one (1)	one2one (1)	one2one (1)	one2one (1)	one2one (1)	one2one (1)	one2one (1)	one2one (0)	one2one (1)	one2one (1)	one2one (1)	one2one (0)	one2one (1)	one2one (1)	one2one (0)	one2one (1)	one2one (1)	one2one (0)	one2one (0)	one2one (1)	one2one (0)	one2one (0)	one2one (0)	one2one (0)	one2one (0)	one2one (0)	one2one (0)	one2one (0)
CCN4	1	ENSCJAG00000004700,ENSG00000104415,ENSGALG00000030115,ENSGGOG00000015201,ENSMMUG00000010199,ENSMUSG00000005124,ENSNLEG00000030189,ENSOANG00000010062,ENSPPAG00000042561,ENSPTRG00000020602	10	CCN4	ENSPPAG00000042561	WISP1	ENSGALG00000030115	CCN4	ENSPTRG00000020602	CCN4	ENSNLEG00000030189	CCN4	ENSGGOG00000015201	CCN4	ENSG00000104415	CCN4	ENSMMUG00000010199	CCN4	ENSCJAG00000004700	Ccn4	ENSMUSG00000005124			CCN4	ENSOANG00000010062	90	88	2	2.22	2	0	0	one2one (1)	one2one (1)	one2one (1)	one2one (1)	one2one (1)	one2one (1)	one2one (1)	one2one (1)	.	one2one (1)	one2one (1)	one2one (1)	one2one (1)	one2one (1)	one2one (1)	one2one (1)	one2one (1)	one2one (1)	.	one2one (1)	one2one (1)	one2one (1)	one2one (1)	one2one (1)	one2one (1)	one2one (1)	one2one (1)	one2one (1)	.	one2one (1)	one2one (1)	one2one (1)	one2one (1)	one2one (0)	one2one (1)	one2one (1)	one2one (1)	one2one (1)	.	one2one (1)	one2one (1)	one2one (1)	one2one (1)	one2one (0)	one2one (1)	one2one (1)	one2one (1)	one2one (1)	.	one2one (1)	one2one (1)	one2one (1)	one2one (1)	one2one (1)	one2one (1)	one2one (1)	one2one (1)	one2one (1)	.	one2one (1)	one2one (1)	one2one (1)	one2one (1)	one2one (1)	one2one (1)	one2one (1)	one2one (1)	one2one (1)	.	one2one (1)	one2one (1)	one2one (1)	one2one (1)	one2one (1)	one2one (1)	one2one (1)	one2one (1)	one2one (1)	.	one2one (1)	one2one (1)	one2one (1)	one2one (1)	one2one (1)	one2one (1)	one2one (1)	one2one (1)	one2one (1)	.	one2one (1)	.	.	.	.	.	.	.	.	.	.	one2one (1)	one2one (1)	one2one (1)	one2one (1)	one2one (1)	one2one (1)	one2one (1)	one2one (1)	one2one (1)	.
CCN5	1	ENSCJAG00000017699,ENSG00000064205,ENSGALG00000047383,ENSGGOG00000024218,ENSMMUG00000045256,ENSMODG00000016205,ENSMUSG00000027656,ENSNLEG00000006637,ENSOANG00000048718,ENSPPAG00000036307,ENSPTRG00000013526	11	CCN5	ENSPPAG00000036307	CCN5	ENSGALG00000047383	CCN5	ENSPTRG00000013526	CCN5	ENSNLEG00000006637	CCN5	ENSGGOG00000024218	CCN5	ENSG00000064205	CCN5	ENSMMUG00000045256	CCN5	ENSCJAG00000017699	Ccn5	ENSMUSG00000027656	CCN5	ENSMODG00000016205	CCN5	ENSOANG00000048718	110	100	10	9.09	10	0	0	one2one (0)	one2one (1)	one2one (1)	one2one (1)	one2one (1)	one2one (1)	one2one (1)	one2one (1)	one2one (1)	one2one (1)	one2one (0)	one2one (1)	one2one (1)	one2one (1)	one2one (1)	one2one (1)	one2one (0)	one2one (0)	one2one (1)	one2one (1)	one2one (1)	one2one (1)	one2one (1)	one2one (1)	one2one (1)	one2one (1)	one2one (1)	one2one (1)	one2one (1)	one2one (1)	one2one (1)	one2one (1)	one2one (1)	one2one (1)	one2one (1)	one2one (1)	one2one (1)	one2one (1)	one2one (1)	one2one (1)	one2one (1)	one2one (1)	one2one (1)	one2one (1)	one2one (1)	one2one (1)	one2one (1)	one2one (1)	one2one (1)	one2one (1)	one2one (1)	one2one (1)	one2one (1)	one2one (1)	one2one (1)	one2one (1)	one2one (1)	one2one (1)	one2one (1)	one2one (1)	one2one (1)	one2one (1)	one2one (1)	one2one (1)	one2one (1)	one2one (1)	one2one (1)	one2one (1)	one2one (0)	one2one (0)	one2one (1)	one2one (0)	one2one (1)	one2one (1)	one2one (1)	one2one (1)	one2one (1)	one2one (1)	one2one (1)	one2one (1)	one2one (1)	one2one (0)	one2one (1)	one2one (1)	one2one (1)	one2one (1)	one2one (1)	one2one (1)	one2one (1)	one2one (1)	one2one (1)	one2one (1)	one2one (1)	one2one (1)	one2one (1)	one2one (1)	one2one (0)	one2one (1)	one2one (1)	one2one (1)	one2one (1)	one2one (1)	one2one (1)	one2one (1)	one2one (1)	one2one (1)	one2one (0)	one2one (1)	one2one (1)	one2one (1)
CCN6	1	ENSCJAG00000004862,ENSG00000112761,ENSGGOG00000004894,ENSMMUG00000012582,ENSMUSG00000062074,ENSNLEG00000012965,ENSOANG00000011591,ENSPPAG00000043528,ENSPTRG00000018512	9	CCN6	ENSPPAG00000043528			CCN6	ENSPTRG00000018512	CCN6	ENSNLEG00000012965	CCN6	ENSGGOG00000004894	CCN6	ENSG00000112761	CCN6	ENSMMUG00000012582	CCN6	ENSCJAG00000004862	Ccn6	ENSMUSG00000062074			CCN6	ENSOANG00000011591	72	72	0	0	0	0	0	.	one2one (1)	one2one (1)	one2one (1)	one2one (1)	one2one (1)	one2one (1)	one2one (1)	.	one2one (1)	.	.	.	.	.	.	.	.	.	.	one2one (1)	.	one2one (1)	one2one (1)	one2one (1)	one2one (1)	one2one (1)	one2one (1)	.	one2one (1)	one2one (1)	.	one2one (1)	one2one (1)	one2one (1)	one2one (1)	one2one (1)	one2one (1)	.	one2one (1)	one2one (1)	.	one2one (1)	one2one (1)	one2one (1)	one2one (1)	one2one (1)	one2one (1)	.	one2one (1)	one2one (1)	.	one2one (1)	one2one (1)	one2one (1)	one2one (1)	one2one (1)	one2one (1)	.	one2one (1)	one2one (1)	.	one2one (1)	one2one (1)	one2one (1)	one2one (1)	one2one (1)	one2one (1)	.	one2one (1)	one2one (1)	.	one2one (1)	one2one (1)	one2one (1)	one2one (1)	one2one (1)	one2one (1)	.	one2one (1)	one2one (1)	.	one2one (1)	one2one (1)	one2one (1)	one2one (1)	one2one (1)	one2one (1)	.	one2one (1)	.	.	.	.	.	.	.	.	.	.	one2one (1)	.	one2one (1)	one2one (1)	one2one (1)	one2one (1)	one2one (1)	one2one (1)	one2one (1)	.
CCNA1	1	ENSCJAG00000018144,ENSG00000133101,ENSGALG00000017052,ENSGGOG00000025062,ENSMMUG00000001178,ENSMODG00000009993,ENSMUSG00000027793,ENSNLEG00000015620,ENSOANG00000015494,ENSPPAG00000042674,ENSPTRG00000005784	11	CCNA1	ENSPPAG00000042674	CCNA1	ENSGALG00000017052	CCNA1	ENSPTRG00000005784	CCNA1	ENSNLEG00000015620	CCNA1	ENSGGOG00000025062	CCNA1	ENSG00000133101	CCNA1	ENSMMUG00000001178	CCNA1	ENSCJAG00000018144	Ccna1	ENSMUSG00000027793	CCNA1	ENSMODG00000009993	CCNA1	ENSOANG00000015494	110	100	10	9.09	10	0	0	one2one (1)	one2one (1)	one2one (1)	one2one (1)	one2one (1)	one2one (1)	one2one (1)	one2one (1)	one2one (1)	one2one (1)	one2one (1)	one2one (1)	one2one (0)	one2one (1)	one2one (1)	one2one (1)	one2one (1)	one2one (1)	one2one (1)	one2one (1)	one2one (1)	one2one (1)	one2one (1)	one2one (1)	one2one (1)	one2one (1)	one2one (1)	one2one (1)	one2one (1)	one2one (1)	one2one (1)	one2one (0)	one2one (1)	one2one (1)	one2one (1)	one2one (1)	one2one (0)	one2one (0)	one2one (0)	one2one (0)	one2one (1)	one2one (1)	one2one (1)	one2one (1)	one2one (1)	one2one (1)	one2one (1)	one2one (1)	one2one (1)	one2one (1)	one2one (1)	one2one (1)	one2one (1)	one2one (1)	one2one (1)	one2one (1)	one2one (1)	one2one (1)	one2one (1)	one2one (1)	one2one (1)	one2one (1)	one2one (1)	one2one (1)	one2one (1)	one2one (1)	one2one (1)	one2one (1)	one2one (1)	one2one (1)	one2one (1)	one2one (1)	one2one (1)	one2one (0)	one2one (1)	one2one (1)	one2one (1)	one2one (1)	one2one (1)	one2one (1)	one2one (1)	one2one (1)	one2one (1)	one2one (0)	one2one (1)	one2one (1)	one2one (1)	one2one (1)	one2one (1)	one2one (1)	one2one (1)	one2one (1)	one2one (1)	one2one (0)	one2one (1)	one2one (1)	one2one (1)	one2one (1)	one2one (1)	one2one (1)	one2one (1)	one2one (1)	one2one (1)	one2one (0)	one2one (1)	one2one (1)	one2one (1)	one2one (1)	one2one (1)	one2one (1)
CCNA2	1	ENSCJAG00000003023,ENSG00000145386,ENSGALG00000011881,ENSGGOG00000002166,ENSMMUG00000009817,ENSMUSG00000027715,ENSNLEG00000009333,ENSOANG00000044822,ENSPPAG00000039546,ENSPTRG00000016410	10	CCNA2	ENSPPAG00000039546	CCNA2	ENSGALG00000011881	CCNA2	ENSPTRG00000016410	CCNA2	ENSNLEG00000009333	CCNA2	ENSGGOG00000002166	CCNA2	ENSG00000145386	CCNA2	ENSMMUG00000009817	CCNA2	ENSCJAG00000003023	Ccna2	ENSMUSG00000027715			CCNA2	ENSOANG00000044822	90	90	0	0	0	0	0	one2one (1)	one2one (1)	one2one (1)	one2one (1)	one2one (1)	one2one (1)	one2one (1)	one2one (1)	.	one2one (1)	one2one (1)	one2one (1)	one2one (1)	one2one (1)	one2one (1)	one2one (1)	one2one (1)	one2one (1)	.	one2one (1)	one2one (1)	one2one (1)	one2one (1)	one2one (1)	one2one (1)	one2one (1)	one2one (1)	one2one (1)	.	one2one (1)	one2one (1)	one2one (1)	one2one (1)	one2one (1)	one2one (1)	one2one (1)	one2one (1)	one2one (1)	.	one2one (1)	one2one (1)	one2one (1)	one2one (1)	one2one (1)	one2one (1)	one2one (1)	one2one (1)	one2one (1)	.	one2one (1)	one2one (1)	one2one (1)	one2one (1)	one2one (1)	one2one (1)	one2one (1)	one2one (1)	one2one (1)	.	one2one (1)	one2one (1)	one2one (1)	one2one (1)	one2one (1)	one2one (1)	one2one (1)	one2one (1)	one2one (1)	.	one2one (1)	one2one (1)	one2one (1)	one2one (1)	one2one (1)	one2one (1)	one2one (1)	one2one (1)	one2one (1)	.	one2one (1)	one2one (1)	one2one (1)	one2one (1)	one2one (1)	one2one (1)	one2one (1)	one2one (1)	one2one (1)	.	one2one (1)	.	.	.	.	.	.	.	.	.	.	one2one (1)	one2one (1)	one2one (1)	one2one (1)	one2one (1)	one2one (1)	one2one (1)	one2one (1)	one2one (1)	.
CCNB1	1	ENSG00000134057,ENSGGOG00000001523,ENSMMUG00000018142,ENSMODG00000019699,ENSMUSG00000041431,ENSNLEG00000004008,ENSOANG00000010650,ENSPPAG00000043746,ENSPTRG00000016942	9	CCNB1	ENSPPAG00000043746			CCNB1	ENSPTRG00000016942	CCNB1	ENSNLEG00000004008	CCNB1	ENSGGOG00000001523	CCNB1	ENSG00000134057	CCNB1	ENSMMUG00000018142			Ccnb1	ENSMUSG00000041431	CCNB1	ENSMODG00000019699	CCNB1	ENSOANG00000010650	72	60	12	16.67	12	0	0	.	one2one (1)	one2one (1)	one2one (1)	one2one (1)	one2one (1)	.	one2one (1)	one2one (1)	one2one (0)	.	.	.	.	.	.	.	.	.	.	one2one (1)	.	one2one (1)	one2one (1)	one2one (1)	one2one (1)	.	one2one (1)	one2one (1)	one2one (0)	one2one (1)	.	one2one (1)	one2one (1)	one2one (1)	one2one (1)	.	one2one (1)	one2one (1)	one2one (0)	one2one (1)	.	one2one (1)	one2one (1)	one2one (1)	one2one (1)	.	one2one (1)	one2one (1)	one2one (0)	one2one (1)	.	one2one (1)	one2one (1)	one2one (1)	one2one (1)	.	one2one (1)	one2one (1)	one2one (1)	one2one (1)	.	one2one (1)	one2one (1)	one2one (1)	one2one (1)	.	one2one (1)	one2one (1)	one2one (0)	.	.	.	.	.	.	.	.	.	.	one2one (1)	.	one2one (1)	one2one (1)	one2one (1)	one2one (1)	one2one (1)	.	one2one (1)	one2one (0)	one2one (1)	.	one2one (1)	one2one (1)	one2one (1)	one2one (1)	one2one (1)	.	one2one (1)	one2one (1)	one2one (0)	.	one2one (0)	one2one (0)	one2one (0)	one2one (1)	one2one (0)	.	one2one (0)	one2one (1)
CCNB1IP1	1	ENSCJAG00000009967,ENSG00000100814,ENSGGOG00000004586,ENSMMUG00000016251,ENSMODG00000007228,ENSMUSG00000071470,ENSNLEG00000010636,ENSOANG00000038032,ENSPPAG00000032041,ENSPTRG00000006088	10	CCNB1IP1	ENSPPAG00000032041			CCNB1IP1	ENSPTRG00000006088	CCNB1IP1	ENSNLEG00000010636	CCNB1IP1	ENSGGOG00000004586	CCNB1IP1	ENSG00000100814	CCNB1IP1	ENSMMUG00000016251	CCNB1IP1	ENSCJAG00000009967	Ccnb1ip1	ENSMUSG00000071470	CCNB1IP1	ENSMODG00000007228	CCNB1IP1	ENSOANG00000038032	90	68	22	24.44	22	0	0	.	one2one (1)	one2one (1)	one2one (1)	one2one (1)	one2one (1)	one2one (1)	one2one (0)	one2one (0)	one2one (0)	.	.	.	.	.	.	.	.	.	.	one2one (1)	.	one2one (1)	one2one (1)	one2one (1)	one2one (1)	one2one (1)	one2one (1)	one2one (0)	one2one (0)	one2one (1)	.	one2one (1)	one2one (1)	one2one (1)	one2one (1)	one2one (1)	one2one (1)	one2one (0)	one2one (1)	one2one (1)	.	one2one (1)	one2one (1)	one2one (1)	one2one (1)	one2one (1)	one2one (1)	one2one (0)	one2one (1)	one2one (1)	.	one2one (1)	one2one (1)	one2one (1)	one2one (1)	one2one (1)	one2one (1)	one2one (1)	one2one (1)	one2one (1)	.	one2one (1)	one2one (1)	one2one (1)	one2one (1)	one2one (1)	one2one (1)	one2one (0)	one2one (1)	one2one (1)	.	one2one (1)	one2one (1)	one2one (1)	one2one (1)	one2one (1)	one2one (1)	one2one (0)	one2one (0)	one2one (0)	.	one2one (1)	one2one (1)	one2one (1)	one2one (1)	one2one (1)	one2one (1)	one2one (0)	one2one (1)	one2one (0)	.	one2one (0)	one2one (0)	one2one (0)	one2one (1)	one2one (0)	one2one (0)	one2one (0)	one2one (1)	one2one (0)	.	one2one (0)	one2one (1)	one2one (1)	one2one (1)	one2one (1)	one2one (0)	one2one (1)	one2one (1)
CCNB2	1	ENSCJAG00000047995,ENSG00000157456,ENSGALG00000004161,ENSGGOG00000007644,ENSMMUG00000029628,ENSMODG00000008862,ENSMUSG00000032218,ENSNLEG00000011543,ENSOANG00000012313,ENSPPAG00000037736,ENSPTRG00000007123	11	CCNB2	ENSPPAG00000037736	CCNB1	ENSGALG00000004161	CCNB2	ENSPTRG00000007123	CCNB2	ENSNLEG00000011543	CCNB2	ENSGGOG00000007644	CCNB2	ENSG00000157456	CCNB2	ENSMMUG00000029628	CCNB2	ENSCJAG00000047995	Ccnb2	ENSMUSG00000032218	CCNB2	ENSMODG00000008862	CCNB2	ENSOANG00000012313	110	78	32	29.09	0	32	0	one2many (1)	one2one (1)	one2one (1)	one2one (1)	one2one (1)	one2one (1)	one2one (1)	one2many (1)	one2many (1)	one2many (1)	one2many (1)	one2many (1)	one2many (1)	one2many (1)	one2one (1)	one2one (1)	one2one (1)	one2one (1)	one2one (1)	one2one (1)	one2one (1)	one2many (1)	one2one (1)	one2one (1)	one2one (1)	one2one (1)	one2one (1)	one2many (1)	one2many (1)	one2many (1)	one2one (1)	one2many (1)	one2one (1)	one2one (1)	one2one (1)	one2one (1)	one2one (1)	one2many (1)	one2many (1)	one2many (1)	one2one (1)	one2many (1)	one2one (1)	one2one (1)	one2one (1)	one2one (1)	one2one (1)	one2many (1)	one2many (1)	one2many (1)	one2one (1)	one2one (1)	one2one (1)	one2one (1)	one2one (1)	one2one (1)	one2one (1)	one2one (1)	one2one (1)	one2one (1)	one2one (1)	one2one (1)	one2one (1)	one2one (1)	one2one (1)	one2one (1)	one2one (1)	one2one (1)	one2one (1)	one2one (1)	one2one (1)	one2one (1)	one2one (1)	one2one (1)	one2one (1)	one2one (1)	one2one (1)	one2one (1)	one2one (1)	one2one (1)	one2many (1)	one2one (1)	one2many (1)	one2many (1)	one2many (1)	one2one (1)	one2one (1)	one2one (1)	one2one (1)	one2one (1)	one2many (1)	one2one (1)	one2many (1)	one2many (1)	one2many (1)	one2one (1)	one2one (1)	one2one (1)	one2one (1)	one2one (1)	one2many (1)	one2one (1)	one2many (1)	one2many (1)	one2many (1)	one2one (1)	one2one (1)	one2one (1)	one2one (1)	one2one (1)
CCNB3	2	ENSCJAG00000056643,ENSG00000147082,ENSGGOG00000009205,ENSMMUG00000045093,ENSNLEG00000008143,ENSPPAG00000027314,ENSPTRG00000048758	7	CCNB3	ENSPPAG00000027314			CCNB3	ENSPTRG00000048758	CCNB3	ENSNLEG00000008143	CCNB3	ENSGGOG00000009205	CCNB3	ENSG00000147082	CCNB3	ENSMMUG00000045093	CCNB3	ENSCJAG00000056643							42	42	0	0	0	0	0	.	one2one (1)	one2one (1)	one2one (1)	one2one (1)	one2one (1)	one2one (1)	.	.	.	.	.	.	.	.	.	.	.	.	.	one2one (1)	.	one2one (1)	one2one (1)	one2one (1)	one2one (1)	one2one (1)	.	.	.	one2one (1)	.	one2one (1)	one2one (1)	one2one (1)	one2one (1)	one2one (1)	.	.	.	one2one (1)	.	one2one (1)	one2one (1)	one2one (1)	one2one (1)	one2one (1)	.	.	.	one2one (1)	.	one2one (1)	one2one (1)	one2one (1)	one2one (1)	one2one (1)	.	.	.	one2one (1)	.	one2one (1)	one2one (1)	one2one (1)	one2one (1)	one2one (1)	.	.	.	one2one (1)	.	one2one (1)	one2one (1)	one2one (1)	one2one (1)	one2one (1)	.	.	.	.	.	.	.	.	.	.	.	.	.	.	.	.	.	.	.	.	.	.	.	.	.	.	.	.	.	.	.	.	.
CCNB3	2	ENSGALG00000025810,ENSMODG00000011246,ENSOANG00000013985	3			CCNB3	ENSGALG00000025810															ENSMODG00000011246	ENSMODG00000011246	ccnb3	ENSOANG00000013985	6	6	0	0	0	0	0	.	.	.	.	.	.	.	.	.	.	.	.	.	.	.	.	.	.	one2one (1)	one2one (1)	.	.	.	.	.	.	.	.	.	.	.	.	.	.	.	.	.	.	.	.	.	.	.	.	.	.	.	.	.	.	.	.	.	.	.	.	.	.	.	.	.	.	.	.	.	.	.	.	.	.	.	.	.	.	.	.	.	.	.	.	.	.	.	.	.	.	.	.	.	.	.	one2one (1)	.	.	.	.	.	.	.	one2one (1)	.	one2one (1)	.	.	.	.	.	.	.	one2one (1)
CCNC	1	ENSCJAG00000001388,ENSG00000112237,ENSGALG00000015471,ENSGGOG00000007422,ENSMMUG00000004061,ENSMODG00000018091,ENSMUSG00000028252,ENSNLEG00000013796,ENSOANG00000008940,ENSPPAG00000028772,ENSPTRG00000018444	11	CCNC	ENSPPAG00000028772	CCNC	ENSGALG00000015471	CCNC	ENSPTRG00000018444	CCNC	ENSNLEG00000013796	CCNC	ENSGGOG00000007422	CCNC	ENSG00000112237	CCNC	ENSMMUG00000004061	CCNC	ENSCJAG00000001388	Ccnc	ENSMUSG00000028252	CCNC	ENSMODG00000018091	CCNC	ENSOANG00000008940	110	98	12	10.91	12	0	0	one2one (1)	one2one (1)	one2one (1)	one2one (1)	one2one (1)	one2one (1)	one2one (1)	one2one (1)	one2one (1)	one2one (0)	one2one (1)	one2one (1)	one2one (1)	one2one (1)	one2one (1)	one2one (1)	one2one (1)	one2one (1)	one2one (1)	one2one (1)	one2one (1)	one2one (1)	one2one (1)	one2one (1)	one2one (1)	one2one (1)	one2one (1)	one2one (1)	one2one (1)	one2one (0)	one2one (1)	one2one (1)	one2one (1)	one2one (1)	one2one (1)	one2one (1)	one2one (1)	one2one (1)	one2one (1)	one2one (0)	one2one (1)	one2one (1)	one2one (1)	one2one (1)	one2one (1)	one2one (1)	one2one (1)	one2one (1)	one2one (1)	one2one (0)	one2one (1)	one2one (1)	one2one (1)	one2one (1)	one2one (1)	one2one (1)	one2one (1)	one2one (1)	one2one (1)	one2one (1)	one2one (1)	one2one (1)	one2one (1)	one2one (1)	one2one (1)	one2one (1)	one2one (1)	one2one (0)	one2one (1)	one2one (1)	one2one (1)	one2one (1)	one2one (1)	one2one (1)	one2one (1)	one2one (1)	one2one (1)	one2one (1)	one2one (1)	one2one (1)	one2one (1)	one2one (1)	one2one (1)	one2one (1)	one2one (1)	one2one (1)	one2one (0)	one2one (1)	one2one (1)	one2one (0)	one2one (1)	one2one (1)	one2one (1)	one2one (1)	one2one (1)	one2one (1)	one2one (1)	one2one (1)	one2one (1)	one2one (1)	one2one (0)	one2one (1)	one2one (0)	one2one (0)	one2one (0)	one2one (1)	one2one (1)	one2one (1)	one2one (0)	one2one (1)
CCND1	1	ENSCJAG00000044694,ENSG00000110092,ENSGALG00000007555,ENSMMUG00000002368,ENSMUSG00000070348,ENSNLEG00000029930,ENSOANG00000037670,ENSPTRG00000052519	8			CCND1	ENSGALG00000007555	CCND1	ENSPTRG00000052519	CCND1	ENSNLEG00000029930			CCND1	ENSG00000110092	CCND1	ENSMMUG00000002368	CCND1	ENSCJAG00000044694	Ccnd1	ENSMUSG00000070348			CCND1	ENSOANG00000037670	56	52	4	7.14	4	0	0	.	.	.	.	.	.	.	.	.	.	.	one2one (1)	one2one (1)	.	one2one (1)	one2one (1)	one2one (1)	one2one (1)	.	one2one (1)	.	one2one (1)	one2one (1)	.	one2one (1)	one2one (1)	one2one (1)	one2one (1)	.	one2one (0)	.	one2one (1)	one2one (1)	.	one2one (1)	one2one (1)	one2one (1)	one2one (1)	.	one2one (1)	.	.	.	.	.	.	.	.	.	.	.	one2one (1)	one2one (1)	one2one (1)	.	one2one (1)	one2one (1)	one2one (1)	.	one2one (1)	.	one2one (1)	one2one (1)	one2one (1)	.	one2one (1)	one2one (0)	one2one (1)	.	one2one (1)	.	one2one (1)	one2one (1)	one2one (1)	.	one2one (1)	one2one (0)	one2one (1)	.	one2one (1)	.	one2one (1)	one2one (1)	one2one (1)	.	one2one (1)	one2one (1)	one2one (1)	.	one2one (1)	.	.	.	.	.	.	.	.	.	.	.	one2one (1)	one2one (0)	one2one (1)	.	one2one (1)	one2one (1)	one2one (1)	one2one (1)	.
CCND2	1	ENSCJAG00000001593,ENSG00000118971,ENSGALG00000017283,ENSGGOG00000009479,ENSMODG00000018312,ENSMUSG00000000184,ENSNLEG00000003059,ENSOANG00000014696,ENSPPAG00000036525,ENSPTRG00000004549	10	CCND2	ENSPPAG00000036525	CCND2	ENSGALG00000017283	CCND2	ENSPTRG00000004549	CCND2	ENSNLEG00000003059	CCND2	ENSGGOG00000009479	CCND2	ENSG00000118971			CCND2	ENSCJAG00000001593	Ccnd2	ENSMUSG00000000184	ENSMODG00000018312	ENSMODG00000018312	ENSOANG00000014696	ENSOANG00000014696	90	78	12	13.33	6	6	0	one2one (1)	one2one (1)	one2one (1)	one2one (1)	one2one (1)	.	one2one (1)	one2one (1)	one2one (0)	one2one (0)	one2one (1)	one2one (1)	one2one (1)	one2one (1)	one2many (1)	.	one2one (1)	one2one (1)	one2one (1)	one2one (1)	one2one (1)	one2one (1)	one2one (1)	one2one (1)	one2one (1)	.	one2one (1)	one2one (1)	one2one (1)	one2one (1)	one2one (1)	one2one (1)	one2one (1)	one2one (1)	one2one (1)	.	one2one (1)	one2one (1)	one2one (1)	one2one (1)	one2one (1)	one2one (1)	one2one (1)	one2one (1)	one2one (1)	.	one2one (1)	one2one (1)	one2one (1)	one2one (1)	one2one (1)	one2many (1)	one2one (1)	one2one (1)	one2one (1)	.	one2one (1)	one2one (1)	one2many (1)	one2many (1)	.	.	.	.	.	.	.	.	.	.	one2one (1)	one2one (1)	one2one (1)	one2one (1)	one2one (1)	one2one (1)	.	one2one (0)	one2one (1)	one2one (1)	one2one (1)	one2one (1)	one2one (1)	one2one (1)	one2one (1)	one2one (1)	.	one2one (0)	one2one (1)	one2one (1)	one2one (0)	one2one (1)	one2one (1)	one2one (1)	one2one (1)	one2many (1)	.	one2one (1)	one2one (1)	one2one (1)	one2one (0)	one2one (1)	one2one (1)	one2one (1)	one2one (1)	one2many (1)	.	one2one (1)	one2one (1)	one2one (1)
CCND3	1	ENSCJAG00000004284,ENSG00000112576,ENSGALG00000003485,ENSGGOG00000015161,ENSMMUG00000004419,ENSMODG00000012797,ENSMUSG00000034165,ENSNLEG00000030583,ENSOANG00000039929,ENSPPAG00000028061,ENSPTRG00000018164	11	CCND3	ENSPPAG00000028061	CCND3	ENSGALG00000003485	CCND3	ENSPTRG00000018164	ENSNLEG00000030583	ENSNLEG00000030583	CCND3	ENSGGOG00000015161	CCND3	ENSG00000112576	CCND3	ENSMMUG00000004419	CCND3	ENSCJAG00000004284	Ccnd3	ENSMUSG00000034165	CCND3	ENSMODG00000012797	CCND3	ENSOANG00000039929	110	96	14	12.73	14	0	0	one2one (1)	one2one (1)	one2one (0)	one2one (1)	one2one (1)	one2one (1)	one2one (1)	one2one (1)	one2one (1)	one2one (1)	one2one (1)	one2one (1)	one2one (1)	one2one (1)	one2one (1)	one2one (1)	one2one (1)	one2one (1)	one2one (1)	one2one (1)	one2one (1)	one2one (1)	one2one (0)	one2one (1)	one2one (1)	one2one (1)	one2one (1)	one2one (1)	one2one (1)	one2one (1)	one2one (0)	one2one (1)	one2one (0)	one2one (0)	one2one (0)	one2one (0)	one2one (1)	one2one (1)	one2one (1)	one2one (1)	one2one (1)	one2one (1)	one2one (1)	one2one (0)	one2one (1)	one2one (1)	one2one (1)	one2one (1)	one2one (1)	one2one (1)	one2one (1)	one2one (1)	one2one (1)	one2one (0)	one2one (1)	one2one (1)	one2one (1)	one2one (1)	one2one (1)	one2one (1)	one2one (1)	one2one (1)	one2one (1)	one2one (0)	one2one (1)	one2one (1)	one2one (0)	one2one (1)	one2one (0)	one2one (1)	one2one (1)	one2one (1)	one2one (1)	one2one (1)	one2one (1)	one2one (1)	one2one (0)	one2one (1)	one2one (1)	one2one (1)	one2one (1)	one2one (1)	one2one (1)	one2one (1)	one2one (1)	one2one (1)	one2one (1)	one2one (1)	one2one (1)	one2one (1)	one2one (1)	one2one (1)	one2one (1)	one2one (1)	one2one (1)	one2one (1)	one2one (0)	one2one (1)	one2one (1)	one2one (1)	one2one (1)	one2one (1)	one2one (1)	one2one (1)	one2one (1)	one2one (1)	one2one (1)	one2one (1)	one2one (1)	one2one (1)
CCNDBP1	2	ENSCJAG00000002983,ENSG00000166946,ENSGALG00000004837,ENSGGOG00000006546,ENSMMUG00000022253,ENSMODG00000017851,ENSMUSG00000023572,ENSNLEG00000004738,ENSPPAG00000034126,ENSPTRG00000006987	10	CCNDBP1	ENSPPAG00000034126	CCNDBP1	ENSGALG00000004837	CCNDBP1	ENSPTRG00000006987	CCNDBP1	ENSNLEG00000004738	ENSGGOG00000006546	ENSGGOG00000006546	CCNDBP1	ENSG00000166946	CCNDBP1	ENSMMUG00000022253	CCNDBP1	ENSCJAG00000002983	Ccndbp1	ENSMUSG00000023572	CCNDBP1	ENSMODG00000017851			90	50	40	44.44	24	8	0	one2one (0)	one2one (1)	one2one (1)	.	one2one (1)	one2one (1)	one2one (1)	one2one (1)	one2one (1)	.	one2one (0)	one2one (0)	one2one (0)	one2many (0)	one2one (1)	one2one (0)	one2one (0)	one2one (0)	one2one (1)	.	one2one (1)	one2one (0)	one2one (1)	.	one2one (1)	one2one (1)	one2one (0)	one2one (0)	one2one (0)	.	one2one (1)	one2one (0)	one2one (1)	.	one2one (1)	one2one (1)	one2one (1)	one2one (1)	one2one (1)	.	.	one2many (0)	.	.	.	one2one (1)	one2many (0)	one2many (0)	one2many (0)	.	one2one (1)	one2one (1)	one2one (1)	one2one (1)	.	one2one (1)	one2one (1)	one2one (1)	one2one (1)	.	one2one (1)	one2one (0)	one2one (1)	one2one (1)	one2one (1)	one2one (1)	one2one (1)	one2one (1)	one2one (0)	.	one2one (1)	one2one (0)	one2one (0)	one2one (1)	one2many (0)	one2one (1)	one2one (1)	one2one (1)	one2one (0)	.	one2one (1)	one2one (0)	one2one (0)	one2one (1)	one2many (0)	one2one (1)	one2one (1)	one2one (1)	one2one (0)	.	one2one (1)	one2one (1)	one2one (0)	one2one (1)	one2many (0)	one2one (1)	one2one (0)	one2one (0)	one2one (0)	.	.	.	.	.	.	.	.	.	.	.
CCNDBP1	2	ENSCJAG00000002983,ENSG00000166946,ENSGALG00000004837,ENSGGOG00000028557,ENSMMUG00000022253,ENSMODG00000017851,ENSMUSG00000023572,ENSNLEG00000004738,ENSPPAG00000034126,ENSPTRG00000006987	10	CCNDBP1	ENSPPAG00000034126	CCNDBP1	ENSGALG00000004837	CCNDBP1	ENSPTRG00000006987	CCNDBP1	ENSNLEG00000004738	CCNDBP1	ENSGGOG00000028557	CCNDBP1	ENSG00000166946	CCNDBP1	ENSMMUG00000022253	CCNDBP1	ENSCJAG00000002983	Ccndbp1	ENSMUSG00000023572	CCNDBP1	ENSMODG00000017851			90	56	34	37.78	24	8	0	one2one (0)	one2one (1)	one2one (1)	one2one (1)	one2one (1)	one2one (1)	one2one (1)	one2one (1)	one2one (1)	.	one2one (0)	one2one (0)	one2one (0)	one2many (0)	one2one (1)	one2one (0)	one2one (0)	one2one (0)	one2one (1)	.	one2one (1)	one2one (0)	one2one (1)	one2one (1)	one2one (1)	one2one (1)	one2one (0)	one2one (0)	one2one (0)	.	one2one (1)	one2one (0)	one2one (1)	one2one (1)	one2one (1)	one2one (1)	one2one (1)	one2one (1)	one2one (1)	.	one2one (1)	one2many (0)	one2one (1)	one2one (1)	one2one (1)	.	one2many (1)	one2many (1)	one2many (0)	.	one2one (1)	one2one (1)	one2one (1)	one2one (1)	one2one (1)	one2one (1)	one2one (1)	one2one (1)	one2one (1)	.	one2one (1)	one2one (0)	one2one (1)	one2one (1)	.	one2one (1)	one2one (1)	one2one (1)	one2one (0)	.	one2one (1)	one2one (0)	one2one (0)	one2one (1)	one2many (1)	one2one (1)	one2one (1)	one2one (1)	one2one (0)	.	one2one (1)	one2one (0)	one2one (0)	one2one (1)	one2many (1)	one2one (1)	one2one (1)	one2one (1)	one2one (0)	.	one2one (1)	one2one (1)	one2one (0)	one2one (1)	one2many (0)	one2one (1)	one2one (0)	one2one (0)	one2one (0)	.	.	.	.	.	.	.	.	.	.	.
CCNE1	1	ENSCJAG00000001857,ENSG00000105173,ENSGALG00000004494,ENSGGOG00000008452,ENSMMUG00000020668,ENSMODG00000012680,ENSMUSG00000002068,ENSNLEG00000007599,ENSOANG00000014148,ENSPPAG00000039579,ENSPTRG00000010782	11	CCNE1	ENSPPAG00000039579	CCNE1	ENSGALG00000004494	CCNE1	ENSPTRG00000010782	CCNE1	ENSNLEG00000007599	CCNE1	ENSGGOG00000008452	CCNE1	ENSG00000105173	CCNE1	ENSMMUG00000020668	CCNE1	ENSCJAG00000001857	Ccne1	ENSMUSG00000002068	ENSMODG00000012680	ENSMODG00000012680	CCNE1	ENSOANG00000014148	110	92	18	16.36	18	0	0	one2one (1)	one2one (1)	one2one (1)	one2one (1)	one2one (1)	one2one (1)	one2one (1)	one2one (1)	one2one (0)	one2one (1)	one2one (1)	one2one (1)	one2one (1)	one2one (1)	one2one (1)	one2one (1)	one2one (1)	one2one (1)	one2one (1)	one2one (1)	one2one (1)	one2one (1)	one2one (1)	one2one (1)	one2one (1)	one2one (1)	one2one (1)	one2one (1)	one2one (0)	one2one (1)	one2one (1)	one2one (1)	one2one (1)	one2one (1)	one2one (1)	one2one (1)	one2one (1)	one2one (1)	one2one (0)	one2one (1)	one2one (1)	one2one (1)	one2one (1)	one2one (1)	one2one (1)	one2one (1)	one2one (1)	one2one (1)	one2one (0)	one2one (1)	one2one (1)	one2one (1)	one2one (1)	one2one (1)	one2one (1)	one2one (1)	one2one (1)	one2one (1)	one2one (0)	one2one (1)	one2one (1)	one2one (1)	one2one (1)	one2one (1)	one2one (1)	one2one (1)	one2one (1)	one2one (1)	one2one (0)	one2one (1)	one2one (1)	one2one (1)	one2one (1)	one2one (1)	one2one (1)	one2one (1)	one2one (1)	one2one (1)	one2one (0)	one2one (1)	one2one (1)	one2one (1)	one2one (1)	one2one (1)	one2one (1)	one2one (1)	one2one (1)	one2one (1)	one2one (0)	one2one (1)	one2one (0)	one2one (1)	one2one (0)	one2one (0)	one2one (0)	one2one (0)	one2one (0)	one2one (0)	one2one (0)	one2one (0)	one2one (1)	one2one (1)	one2one (1)	one2one (1)	one2one (1)	one2one (1)	one2one (1)	one2one (1)	one2one (1)	one2one (0)
CCNE2	1	ENSCJAG00000000011,ENSG00000175305,ENSGALG00000040794,ENSGGOG00000014935,ENSMMUG00000005358,ENSMUSG00000028212,ENSNLEG00000003483,ENSOANG00000043394,ENSPPAG00000028603,ENSPTRG00000020433	10	CCNE2	ENSPPAG00000028603	CCNE2	ENSGALG00000040794	CCNE2	ENSPTRG00000020433	CCNE2	ENSNLEG00000003483	CCNE2	ENSGGOG00000014935	CCNE2	ENSG00000175305	CCNE2	ENSMMUG00000005358	CCNE2	ENSCJAG00000000011	Ccne2	ENSMUSG00000028212			CCNE2	ENSOANG00000043394	90	90	0	0	0	0	0	one2one (1)	one2one (1)	one2one (1)	one2one (1)	one2one (1)	one2one (1)	one2one (1)	one2one (1)	.	one2one (1)	one2one (1)	one2one (1)	one2one (1)	one2one (1)	one2one (1)	one2one (1)	one2one (1)	one2one (1)	.	one2one (1)	one2one (1)	one2one (1)	one2one (1)	one2one (1)	one2one (1)	one2one (1)	one2one (1)	one2one (1)	.	one2one (1)	one2one (1)	one2one (1)	one2one (1)	one2one (1)	one2one (1)	one2one (1)	one2one (1)	one2one (1)	.	one2one (1)	one2one (1)	one2one (1)	one2one (1)	one2one (1)	one2one (1)	one2one (1)	one2one (1)	one2one (1)	.	one2one (1)	one2one (1)	one2one (1)	one2one (1)	one2one (1)	one2one (1)	one2one (1)	one2one (1)	one2one (1)	.	one2one (1)	one2one (1)	one2one (1)	one2one (1)	one2one (1)	one2one (1)	one2one (1)	one2one (1)	one2one (1)	.	one2one (1)	one2one (1)	one2one (1)	one2one (1)	one2one (1)	one2one (1)	one2one (1)	one2one (1)	one2one (1)	.	one2one (1)	one2one (1)	one2one (1)	one2one (1)	one2one (1)	one2one (1)	one2one (1)	one2one (1)	one2one (1)	.	one2one (1)	.	.	.	.	.	.	.	.	.	.	one2one (1)	one2one (1)	one2one (1)	one2one (1)	one2one (1)	one2one (1)	one2one (1)	one2one (1)	one2one (1)	.
CCNF	1	ENSCJAG00000014784,ENSG00000162063,ENSGALG00000038502,ENSGGOG00000011877,ENSMMUG00000000001,ENSMODG00000015778,ENSMUSG00000072082,ENSNLEG00000034237,ENSOANG00000002720,ENSPPAG00000032997,ENSPTRG00000007649	11	CCNF	ENSPPAG00000032997	CCNF	ENSGALG00000038502	CCNF	ENSPTRG00000007649	CCNF	ENSNLEG00000034237	CCNF	ENSGGOG00000011877	CCNF	ENSG00000162063	CCNF	ENSMMUG00000000001	CCNF	ENSCJAG00000014784	Ccnf	ENSMUSG00000072082	CCNF	ENSMODG00000015778	CCNF	ENSOANG00000002720	110	68	42	38.18	42	0	0	one2one (0)	one2one (1)	one2one (1)	one2one (1)	one2one (1)	one2one (1)	one2one (1)	one2one (1)	one2one (0)	one2one (0)	one2one (0)	one2one (0)	one2one (0)	one2one (0)	one2one (1)	one2one (0)	one2one (0)	one2one (0)	one2one (1)	one2one (1)	one2one (1)	one2one (0)	one2one (1)	one2one (1)	one2one (1)	one2one (1)	one2one (1)	one2one (1)	one2one (0)	one2one (0)	one2one (1)	one2one (0)	one2one (1)	one2one (1)	one2one (1)	one2one (1)	one2one (1)	one2one (1)	one2one (0)	one2one (0)	one2one (1)	one2one (0)	one2one (1)	one2one (1)	one2one (1)	one2one (1)	one2one (1)	one2one (1)	one2one (0)	one2one (0)	one2one (1)	one2one (1)	one2one (1)	one2one (1)	one2one (1)	one2one (1)	one2one (1)	one2one (1)	one2one (1)	one2one (1)	one2one (1)	one2one (0)	one2one (1)	one2one (1)	one2one (1)	one2one (1)	one2one (1)	one2one (1)	one2one (0)	one2one (0)	one2one (1)	one2one (0)	one2one (1)	one2one (1)	one2one (1)	one2one (1)	one2one (1)	one2one (1)	one2one (0)	one2one (0)	one2one (1)	one2one (0)	one2one (1)	one2one (1)	one2one (1)	one2one (1)	one2one (1)	one2one (1)	one2one (0)	one2one (0)	one2one (0)	one2one (1)	one2one (0)	one2one (0)	one2one (0)	one2one (1)	one2one (0)	one2one (0)	one2one (0)	one2one (1)	one2one (0)	one2one (1)	one2one (0)	one2one (0)	one2one (0)	one2one (1)	one2one (0)	one2one (0)	one2one (0)	one2one (1)
CCNG1	1	ENSCJAG00000015341,ENSG00000113328,ENSGALG00000001718,ENSGGOG00000004715,ENSMMUG00000019550,ENSMODG00000007651,ENSMUSG00000020326,ENSNLEG00000004641,ENSOANG00000003604,ENSPPAG00000029620,ENSPTRG00000017501	11	CCNG1	ENSPPAG00000029620	CCNG1	ENSGALG00000001718	CCNG1	ENSPTRG00000017501	CCNG1	ENSNLEG00000004641	CCNG1	ENSGGOG00000004715	CCNG1	ENSG00000113328	CCNG1	ENSMMUG00000019550	CCNG1	ENSCJAG00000015341	Ccng1	ENSMUSG00000020326	CCNG1	ENSMODG00000007651	CCNG1	ENSOANG00000003604	110	110	0	0	0	0	0	one2one (1)	one2one (1)	one2one (1)	one2one (1)	one2one (1)	one2one (1)	one2one (1)	one2one (1)	one2one (1)	one2one (1)	one2one (1)	one2one (1)	one2one (1)	one2one (1)	one2one (1)	one2one (1)	one2one (1)	one2one (1)	one2one (1)	one2one (1)	one2one (1)	one2one (1)	one2one (1)	one2one (1)	one2one (1)	one2one (1)	one2one (1)	one2one (1)	one2one (1)	one2one (1)	one2one (1)	one2one (1)	one2one (1)	one2one (1)	one2one (1)	one2one (1)	one2one (1)	one2one (1)	one2one (1)	one2one (1)	one2one (1)	one2one (1)	one2one (1)	one2one (1)	one2one (1)	one2one (1)	one2one (1)	one2one (1)	one2one (1)	one2one (1)	one2one (1)	one2one (1)	one2one (1)	one2one (1)	one2one (1)	one2one (1)	one2one (1)	one2one (1)	one2one (1)	one2one (1)	one2one (1)	one2one (1)	one2one (1)	one2one (1)	one2one (1)	one2one (1)	one2one (1)	one2one (1)	one2one (1)	one2one (1)	one2one (1)	one2one (1)	one2one (1)	one2one (1)	one2one (1)	one2one (1)	one2one (1)	one2one (1)	one2one (1)	one2one (1)	one2one (1)	one2one (1)	one2one (1)	one2one (1)	one2one (1)	one2one (1)	one2one (1)	one2one (1)	one2one (1)	one2one (1)	one2one (1)	one2one (1)	one2one (1)	one2one (1)	one2one (1)	one2one (1)	one2one (1)	one2one (1)	one2one (1)	one2one (1)	one2one (1)	one2one (1)	one2one (1)	one2one (1)	one2one (1)	one2one (1)	one2one (1)	one2one (1)	one2one (1)	one2one (1)
CCNG2	1	ENSCJAG00000014789,ENSG00000138764,ENSGALG00000010347,ENSGGOG00000000063,ENSMMUG00000000914,ENSMODG00000011779,ENSMUSG00000029385,ENSNLEG00000008169,ENSOANG00000009391,ENSPPAG00000040593,ENSPTRG00000016196	11	CCNG2	ENSPPAG00000040593	CCNG2	ENSGALG00000010347	CCNG2	ENSPTRG00000016196	CCNG2	ENSNLEG00000008169	CCNG2	ENSGGOG00000000063	CCNG2	ENSG00000138764	CCNG2	ENSMMUG00000000914	CCNG2	ENSCJAG00000014789	Ccng2	ENSMUSG00000029385	CCNG2	ENSMODG00000011779	CCNG2	ENSOANG00000009391	110	104	6	5.45	6	0	0	one2one (1)	one2one (1)	one2one (1)	one2one (1)	one2one (1)	one2one (1)	one2one (1)	one2one (1)	one2one (1)	one2one (1)	one2one (1)	one2one (1)	one2one (1)	one2one (1)	one2one (1)	one2one (1)	one2one (1)	one2one (1)	one2one (1)	one2one (1)	one2one (1)	one2one (1)	one2one (1)	one2one (1)	one2one (1)	one2one (1)	one2one (1)	one2one (1)	one2one (1)	one2one (1)	one2one (1)	one2one (1)	one2one (1)	one2one (1)	one2one (1)	one2one (1)	one2one (1)	one2one (1)	one2one (0)	one2one (1)	one2one (1)	one2one (1)	one2one (1)	one2one (1)	one2one (1)	one2one (1)	one2one (1)	one2one (1)	one2one (0)	one2one (1)	one2one (1)	one2one (1)	one2one (1)	one2one (1)	one2one (1)	one2one (1)	one2one (1)	one2one (1)	one2one (1)	one2one (1)	one2one (1)	one2one (1)	one2one (1)	one2one (1)	one2one (1)	one2one (1)	one2one (1)	one2one (1)	one2one (0)	one2one (1)	one2one (1)	one2one (1)	one2one (1)	one2one (1)	one2one (1)	one2one (1)	one2one (1)	one2one (1)	one2one (1)	one2one (1)	one2one (1)	one2one (1)	one2one (1)	one2one (1)	one2one (1)	one2one (1)	one2one (1)	one2one (1)	one2one (1)	one2one (1)	one2one (1)	one2one (1)	one2one (1)	one2one (0)	one2one (0)	one2one (1)	one2one (0)	one2one (1)	one2one (1)	one2one (1)	one2one (1)	one2one (1)	one2one (1)	one2one (1)	one2one (1)	one2one (1)	one2one (1)	one2one (1)	one2one (1)	one2one (1)
CCNH	1	ENSCJAG00000010902,ENSG00000134480,ENSGALG00000015641,ENSGGOG00000005172,ENSMMUG00000003248,ENSMODG00000020228,ENSMUSG00000021548,ENSNLEG00000013604,ENSOANG00000014752,ENSPPAG00000034768,ENSPTRG00000017063	11	CCNH	ENSPPAG00000034768	CCNH	ENSGALG00000015641	CCNH	ENSPTRG00000017063	CCNH	ENSNLEG00000013604	CCNH	ENSGGOG00000005172	CCNH	ENSG00000134480	CCNH	ENSMMUG00000003248	CCNH	ENSCJAG00000010902	Ccnh	ENSMUSG00000021548	CCNH	ENSMODG00000020228	CCNH	ENSOANG00000014752	110	108	2	1.82	2	0	0	one2one (1)	one2one (1)	one2one (1)	one2one (1)	one2one (1)	one2one (1)	one2one (1)	one2one (1)	one2one (1)	one2one (1)	one2one (1)	one2one (1)	one2one (1)	one2one (1)	one2one (1)	one2one (1)	one2one (1)	one2one (1)	one2one (1)	one2one (1)	one2one (1)	one2one (1)	one2one (1)	one2one (1)	one2one (1)	one2one (1)	one2one (1)	one2one (1)	one2one (1)	one2one (1)	one2one (1)	one2one (1)	one2one (1)	one2one (1)	one2one (1)	one2one (1)	one2one (0)	one2one (1)	one2one (1)	one2one (1)	one2one (1)	one2one (1)	one2one (1)	one2one (1)	one2one (1)	one2one (1)	one2one (1)	one2one (1)	one2one (1)	one2one (1)	one2one (1)	one2one (1)	one2one (1)	one2one (1)	one2one (1)	one2one (1)	one2one (1)	one2one (1)	one2one (1)	one2one (1)	one2one (1)	one2one (1)	one2one (1)	one2one (1)	one2one (1)	one2one (1)	one2one (1)	one2one (1)	one2one (1)	one2one (1)	one2one (1)	one2one (1)	one2one (1)	one2one (0)	one2one (1)	one2one (1)	one2one (1)	one2one (1)	one2one (1)	one2one (1)	one2one (1)	one2one (1)	one2one (1)	one2one (1)	one2one (1)	one2one (1)	one2one (1)	one2one (1)	one2one (1)	one2one (1)	one2one (1)	one2one (1)	one2one (1)	one2one (1)	one2one (1)	one2one (1)	one2one (1)	one2one (1)	one2one (1)	one2one (1)	one2one (1)	one2one (1)	one2one (1)	one2one (1)	one2one (1)	one2one (1)	one2one (1)	one2one (1)	one2one (1)	one2one (1)
CCNI	1	ENSCJAG00000014768,ENSG00000118816,ENSGALG00000011457,ENSGGOG00000003624,ENSMMUG00000019904,ENSMODG00000011794,ENSMUSG00000063015,ENSNLEG00000027989,ENSOANG00000013645,ENSPPAG00000040247,ENSPTRG00000016194	11	CCNI	ENSPPAG00000040247	CCNI	ENSGALG00000011457	CCNI	ENSPTRG00000016194	CCNI	ENSNLEG00000027989	CCNI	ENSGGOG00000003624	CCNI	ENSG00000118816	CCNI	ENSMMUG00000019904	CCNI	ENSCJAG00000014768	Ccni	ENSMUSG00000063015	CCNI	ENSMODG00000011794	CCNI	ENSOANG00000013645	110	96	14	12.73	14	0	0	one2one (0)	one2one (1)	one2one (1)	one2one (1)	one2one (1)	one2one (1)	one2one (1)	one2one (1)	one2one (1)	one2one (1)	one2one (0)	one2one (0)	one2one (0)	one2one (0)	one2one (1)	one2one (1)	one2one (0)	one2one (1)	one2one (1)	one2one (1)	one2one (1)	one2one (0)	one2one (1)	one2one (1)	one2one (1)	one2one (1)	one2one (1)	one2one (1)	one2one (1)	one2one (1)	one2one (1)	one2one (0)	one2one (1)	one2one (1)	one2one (1)	one2one (1)	one2one (1)	one2one (1)	one2one (0)	one2one (1)	one2one (1)	one2one (0)	one2one (1)	one2one (1)	one2one (1)	one2one (1)	one2one (1)	one2one (1)	one2one (1)	one2one (1)	one2one (1)	one2one (1)	one2one (1)	one2one (1)	one2one (1)	one2one (1)	one2one (1)	one2one (1)	one2one (1)	one2one (1)	one2one (1)	one2one (1)	one2one (1)	one2one (1)	one2one (1)	one2one (1)	one2one (1)	one2one (1)	one2one (1)	one2one (1)	one2one (1)	one2one (0)	one2one (1)	one2one (1)	one2one (1)	one2one (1)	one2one (1)	one2one (1)	one2one (0)	one2one (1)	one2one (1)	one2one (1)	one2one (1)	one2one (1)	one2one (1)	one2one (1)	one2one (1)	one2one (1)	one2one (1)	one2one (1)	one2one (1)	one2one (1)	one2one (1)	one2one (0)	one2one (1)	one2one (1)	one2one (1)	one2one (0)	one2one (1)	one2one (1)	one2one (1)	one2one (1)	one2one (1)	one2one (1)	one2one (1)	one2one (1)	one2one (1)	one2one (1)	one2one (1)	one2one (1)
CCNI2	1	ENSCJAG00000013222,ENSG00000205089,ENSGALG00000023812,ENSGGOG00000001009,ENSMMUG00000010308,ENSNLEG00000012817,ENSOANG00000007421,ENSPPAG00000033820,ENSPTRG00000028617	9	CCNI2	ENSPPAG00000033820	CCNI2	ENSGALG00000023812	CCNI2	ENSPTRG00000028617	CCNI2	ENSNLEG00000012817	CCNI2	ENSGGOG00000001009	CCNI2	ENSG00000205089	CCNI2	ENSMMUG00000010308	CCNI2	ENSCJAG00000013222					ENSOANG00000007421	ENSOANG00000007421	72	58	14	19.44	14	0	0	one2one (1)	one2one (1)	one2one (1)	one2one (1)	one2one (1)	one2one (1)	one2one (1)	.	.	one2one (0)	one2one (1)	one2one (1)	one2one (1)	one2one (1)	one2one (1)	one2one (1)	one2one (1)	.	.	one2one (1)	one2one (1)	one2one (1)	one2one (1)	one2one (1)	one2one (1)	one2one (1)	one2one (1)	.	.	one2one (0)	one2one (1)	one2one (1)	one2one (1)	one2one (1)	one2one (1)	one2one (1)	one2one (1)	.	.	one2one (0)	one2one (1)	one2one (1)	one2one (1)	one2one (1)	one2one (1)	one2one (1)	one2one (1)	.	.	one2one (0)	one2one (1)	one2one (1)	one2one (1)	one2one (1)	one2one (1)	one2one (1)	one2one (1)	.	.	one2one (0)	one2one (1)	one2one (1)	one2one (1)	one2one (1)	one2one (1)	one2one (1)	one2one (1)	.	.	one2one (0)	one2one (1)	one2one (1)	one2one (1)	one2one (1)	one2one (1)	one2one (1)	one2one (1)	.	.	one2one (0)	.	.	.	.	.	.	.	.	.	.	.	.	.	.	.	.	.	.	.	.	one2one (0)	one2one (1)	one2one (0)	one2one (0)	one2one (0)	one2one (0)	one2one (0)	one2one (0)	.	.
CCNJ	1	ENSCJAG00000040339,ENSG00000107443,ENSGALG00000006955,ENSGGOG00000006034,ENSMMUG00000016689,ENSMODG00000004869,ENSMUSG00000025010,ENSNLEG00000013305,ENSOANG00000042630,ENSPPAG00000039585,ENSPTRG00000002790	11	CCNJ	ENSPPAG00000039585	CCNJ	ENSGALG00000006955	CCNJ	ENSPTRG00000002790	CCNJ	ENSNLEG00000013305	CCNJ	ENSGGOG00000006034	CCNJ	ENSG00000107443	CCNJ	ENSMMUG00000016689	CCNJ	ENSCJAG00000040339	Ccnj	ENSMUSG00000025010	CCNJ	ENSMODG00000004869	CCNJ	ENSOANG00000042630	110	76	34	30.91	26	8	0	one2one (0)	one2one (1)	one2one (1)	one2one (1)	one2one (1)	one2one (1)	one2one (1)	one2one (1)	one2one (1)	one2one (0)	one2one (0)	one2one (0)	one2one (0)	one2many (0)	one2one (1)	one2one (0)	one2one (0)	one2one (0)	one2one (1)	one2one (1)	one2one (1)	one2one (0)	one2one (1)	one2one (1)	one2one (1)	one2one (1)	one2one (1)	one2one (1)	one2one (1)	one2one (0)	one2one (1)	one2one (0)	one2one (1)	one2one (1)	one2one (1)	one2one (1)	one2one (1)	one2one (1)	one2one (1)	one2one (0)	one2one (1)	one2many (0)	one2one (1)	one2one (1)	one2one (1)	one2one (1)	one2one (1)	one2many (1)	one2many (1)	one2many (0)	one2one (1)	one2one (1)	one2one (1)	one2one (1)	one2one (1)	one2one (1)	one2one (1)	one2one (1)	one2one (1)	one2one (1)	one2one (1)	one2one (0)	one2one (1)	one2one (1)	one2one (1)	one2one (1)	one2one (0)	one2one (1)	one2one (1)	one2one (0)	one2one (1)	one2one (0)	one2one (1)	one2one (1)	one2one (1)	one2one (1)	one2one (0)	one2one (1)	one2one (1)	one2one (0)	one2one (1)	one2one (0)	one2one (1)	one2one (1)	one2many (1)	one2one (1)	one2one (1)	one2one (1)	one2one (1)	one2one (0)	one2one (1)	one2one (1)	one2one (1)	one2one (1)	one2many (1)	one2one (1)	one2one (1)	one2one (1)	one2one (1)	one2one (1)	one2one (0)	one2one (1)	one2one (0)	one2one (0)	one2many (0)	one2one (1)	one2one (0)	one2one (0)	one2one (0)	one2one (1)
CCNJL	1	ENSCJAG00000019119,ENSG00000135083,ENSGALG00000040152,ENSGGOG00000004645,ENSMMUG00000023073,ENSMUSG00000044707,ENSNLEG00000004343,ENSOANG00000047350,ENSPPAG00000039661,ENSPTRG00000017488	10	CCNJL	ENSPPAG00000039661	CCNJL	ENSGALG00000040152	CCNJL	ENSPTRG00000017488	CCNJL	ENSNLEG00000004343	ENSGGOG00000004645	ENSGGOG00000004645	CCNJL	ENSG00000135083	CCNJL	ENSMMUG00000023073	CCNJL	ENSCJAG00000019119	Ccnjl	ENSMUSG00000044707			CCNJL	ENSOANG00000047350	90	84	6	6.67	6	0	0	one2one (1)	one2one (1)	one2one (1)	one2one (1)	one2one (1)	one2one (1)	one2one (1)	one2one (1)	.	one2one (1)	one2one (1)	one2one (1)	one2one (1)	one2one (1)	one2one (1)	one2one (1)	one2one (1)	one2one (1)	.	one2one (1)	one2one (1)	one2one (1)	one2one (1)	one2one (1)	one2one (1)	one2one (1)	one2one (1)	one2one (1)	.	one2one (1)	one2one (1)	one2one (1)	one2one (1)	one2one (1)	one2one (1)	one2one (1)	one2one (1)	one2one (1)	.	one2one (1)	one2one (1)	one2one (1)	one2one (1)	one2one (1)	one2one (0)	one2one (1)	one2one (1)	one2one (1)	.	one2one (1)	one2one (1)	one2one (1)	one2one (1)	one2one (1)	one2one (0)	one2one (1)	one2one (1)	one2one (1)	.	one2one (1)	one2one (1)	one2one (1)	one2one (1)	one2one (1)	one2one (1)	one2one (1)	one2one (1)	one2one (1)	.	one2one (0)	one2one (1)	one2one (1)	one2one (1)	one2one (1)	one2one (1)	one2one (1)	one2one (1)	one2one (1)	.	one2one (0)	one2one (1)	one2one (1)	one2one (1)	one2one (1)	one2one (1)	one2one (1)	one2one (1)	one2one (1)	.	one2one (1)	.	.	.	.	.	.	.	.	.	.	one2one (1)	one2one (1)	one2one (1)	one2one (1)	one2one (1)	one2one (1)	one2one (0)	one2one (0)	one2one (1)	.
CCNK	1	ENSCJAG00000006738,ENSG00000090061,ENSGALG00000011138,ENSGGOG00000013038,ENSMMUG00000001201,ENSMODG00000013056,ENSMUSG00000021258,ENSNLEG00000000753,ENSOANG00000009487,ENSPPAG00000033479,ENSPTRG00000006709	11	CCNK	ENSPPAG00000033479	CCNK	ENSGALG00000011138	CCNK	ENSPTRG00000006709	CCNK	ENSNLEG00000000753	ENSGGOG00000013038	ENSGGOG00000013038	CCNK	ENSG00000090061	CCNK	ENSMMUG00000001201	CCNK	ENSCJAG00000006738	Ccnk	ENSMUSG00000021258	CCNK	ENSMODG00000013056	CCNK	ENSOANG00000009487	110	100	10	9.09	10	0	0	one2one (1)	one2one (1)	one2one (1)	one2one (0)	one2one (1)	one2one (1)	one2one (1)	one2one (1)	one2one (1)	one2one (1)	one2one (1)	one2one (1)	one2one (1)	one2one (1)	one2one (1)	one2one (1)	one2one (1)	one2one (1)	one2one (1)	one2one (1)	one2one (1)	one2one (1)	one2one (1)	one2one (0)	one2one (1)	one2one (1)	one2one (1)	one2one (1)	one2one (1)	one2one (1)	one2one (1)	one2one (1)	one2one (1)	one2one (0)	one2one (1)	one2one (1)	one2one (1)	one2one (1)	one2one (1)	one2one (1)	one2one (0)	one2one (1)	one2one (0)	one2one (0)	one2one (0)	one2one (1)	one2one (1)	one2one (1)	one2one (0)	one2one (1)	one2one (1)	one2one (1)	one2one (1)	one2one (1)	one2one (0)	one2one (1)	one2one (1)	one2one (1)	one2one (1)	one2one (1)	one2one (1)	one2one (1)	one2one (1)	one2one (1)	one2one (1)	one2one (1)	one2one (1)	one2one (1)	one2one (1)	one2one (1)	one2one (1)	one2one (1)	one2one (1)	one2one (1)	one2one (1)	one2one (1)	one2one (1)	one2one (1)	one2one (1)	one2one (1)	one2one (1)	one2one (1)	one2one (1)	one2one (1)	one2one (1)	one2one (1)	one2one (1)	one2one (1)	one2one (1)	one2one (1)	one2one (1)	one2one (1)	one2one (1)	one2one (1)	one2one (0)	one2one (1)	one2one (1)	one2one (1)	one2one (1)	one2one (1)	one2one (1)	one2one (1)	one2one (1)	one2one (1)	one2one (1)	one2one (1)	one2one (1)	one2one (1)	one2one (1)	one2one (1)
CCNL1	1	ENSCJAG00000004692,ENSG00000163660,ENSGALG00000009699,ENSGGOG00000006249,ENSMMUG00000016497,ENSMODG00000015703,ENSMUSG00000027829,ENSNLEG00000003998,ENSOANG00000014356,ENSPPAG00000033713,ENSPTRG00000015563	11	CCNL1	ENSPPAG00000033713	CCNL1	ENSGALG00000009699	CCNL1	ENSPTRG00000015563	CCNL1	ENSNLEG00000003998	CCNL1	ENSGGOG00000006249	CCNL1	ENSG00000163660	CCNL1	ENSMMUG00000016497	CCNL1	ENSCJAG00000004692	Ccnl1	ENSMUSG00000027829	CCNL1	ENSMODG00000015703	CCNL1	ENSOANG00000014356	110	96	14	12.73	14	0	0	one2one (1)	one2one (1)	one2one (1)	one2one (1)	one2one (1)	one2one (1)	one2one (1)	one2one (1)	one2one (1)	one2one (0)	one2one (1)	one2one (1)	one2one (1)	one2one (1)	one2one (1)	one2one (1)	one2one (1)	one2one (1)	one2one (1)	one2one (1)	one2one (1)	one2one (1)	one2one (1)	one2one (1)	one2one (1)	one2one (1)	one2one (1)	one2one (1)	one2one (1)	one2one (0)	one2one (1)	one2one (1)	one2one (1)	one2one (1)	one2one (1)	one2one (1)	one2one (1)	one2one (1)	one2one (1)	one2one (0)	one2one (1)	one2one (1)	one2one (1)	one2one (1)	one2one (1)	one2one (1)	one2one (1)	one2one (1)	one2one (1)	one2one (0)	one2one (1)	one2one (1)	one2one (1)	one2one (1)	one2one (1)	one2one (1)	one2one (1)	one2one (1)	one2one (1)	one2one (1)	one2one (1)	one2one (1)	one2one (1)	one2one (1)	one2one (1)	one2one (1)	one2one (1)	one2one (1)	one2one (1)	one2one (0)	one2one (1)	one2one (1)	one2one (1)	one2one (1)	one2one (1)	one2one (1)	one2one (1)	one2one (1)	one2one (1)	one2one (0)	one2one (1)	one2one (1)	one2one (1)	one2one (1)	one2one (1)	one2one (1)	one2one (1)	one2one (1)	one2one (1)	one2one (0)	one2one (1)	one2one (1)	one2one (1)	one2one (1)	one2one (1)	one2one (1)	one2one (1)	one2one (1)	one2one (1)	one2one (1)	one2one (0)	one2one (1)	one2one (0)	one2one (0)	one2one (0)	one2one (1)	one2one (0)	one2one (0)	one2one (0)	one2one (1)
CCNL2	1	ENSCJAG00000011043,ENSG00000221978,ENSGALG00000001551,ENSGGOG00000008235,ENSMUSG00000029068,ENSOANG00000038259,ENSPPAG00000040287,ENSPTRG00000000028	8	CCNL2	ENSPPAG00000040287	CCNL2	ENSGALG00000001551	CCNL2	ENSPTRG00000000028			CCNL2	ENSGGOG00000008235	CCNL2	ENSG00000221978			CCNL2	ENSCJAG00000011043	Ccnl2	ENSMUSG00000029068			CCNL2	ENSOANG00000038259	56	56	0	0	0	0	0	one2one (1)	one2one (1)	.	one2one (1)	one2one (1)	.	one2one (1)	one2one (1)	.	one2one (1)	one2one (1)	one2one (1)	.	one2one (1)	one2one (1)	.	one2one (1)	one2one (1)	.	one2one (1)	one2one (1)	one2one (1)	.	one2one (1)	one2one (1)	.	one2one (1)	one2one (1)	.	one2one (1)	.	.	.	.	.	.	.	.	.	.	one2one (1)	one2one (1)	one2one (1)	.	one2one (1)	.	one2one (1)	one2one (1)	.	one2one (1)	one2one (1)	one2one (1)	one2one (1)	.	one2one (1)	.	one2one (1)	one2one (1)	.	one2one (1)	.	.	.	.	.	.	.	.	.	.	one2one (1)	one2one (1)	one2one (1)	.	one2one (1)	one2one (1)	.	one2one (1)	.	one2one (1)	one2one (1)	one2one (1)	one2one (1)	.	one2one (1)	one2one (1)	.	one2one (1)	.	one2one (1)	.	.	.	.	.	.	.	.	.	.	one2one (1)	one2one (1)	one2one (1)	.	one2one (1)	one2one (1)	.	one2one (1)	one2one (1)	.
CCNO	1	ENSCJAG00000001680,ENSG00000152669,ENSGALG00000028595,ENSGGOG00000009166,ENSMMUG00000010372,ENSMODG00000019481,ENSMUSG00000042417,ENSNLEG00000001224,ENSOANG00000050702,ENSPPAG00000027960,ENSPTRG00000016874	11	CCNO	ENSPPAG00000027960	CCNO	ENSGALG00000028595	CCNO	ENSPTRG00000016874	CCNO	ENSNLEG00000001224	CCNO	ENSGGOG00000009166	CCNO	ENSG00000152669	CCNO	ENSMMUG00000010372	CCNO	ENSCJAG00000001680	Ccno	ENSMUSG00000042417	CCNO	ENSMODG00000019481	ENSOANG00000050702	ENSOANG00000050702	110	92	18	16.36	18	0	0	one2one (1)	one2one (1)	one2one (1)	one2one (1)	one2one (1)	one2one (1)	one2one (1)	one2one (1)	one2one (1)	one2one (1)	one2one (1)	one2one (1)	one2one (1)	one2one (1)	one2one (1)	one2one (1)	one2one (1)	one2one (1)	one2one (1)	one2one (1)	one2one (1)	one2one (1)	one2one (1)	one2one (1)	one2one (1)	one2one (1)	one2one (1)	one2one (1)	one2one (1)	one2one (1)	one2one (1)	one2one (1)	one2one (1)	one2one (1)	one2one (1)	one2one (0)	one2one (1)	one2one (1)	one2one (0)	one2one (0)	one2one (1)	one2one (1)	one2one (1)	one2one (1)	one2one (1)	one2one (1)	one2one (1)	one2one (1)	one2one (1)	one2one (1)	one2one (1)	one2one (1)	one2one (1)	one2one (1)	one2one (1)	one2one (1)	one2one (1)	one2one (1)	one2one (1)	one2one (0)	one2one (1)	one2one (1)	one2one (1)	one2one (0)	one2one (1)	one2one (1)	one2one (1)	one2one (0)	one2one (0)	one2one (0)	one2one (1)	one2one (1)	one2one (1)	one2one (1)	one2one (1)	one2one (1)	one2one (1)	one2one (1)	one2one (1)	one2one (1)	one2one (1)	one2one (1)	one2one (1)	one2one (1)	one2one (1)	one2one (1)	one2one (0)	one2one (1)	one2one (0)	one2one (1)	one2one (1)	one2one (1)	one2one (1)	one2one (0)	one2one (1)	one2one (1)	one2one (0)	one2one (1)	one2one (0)	one2one (0)	one2one (1)	one2one (1)	one2one (1)	one2one (0)	one2one (1)	one2one (0)	one2one (0)	one2one (1)	one2one (1)	one2one (0)
CCNP	1	ENSCJAG00000014570,ENSG00000105219,ENSGGOG00000001396,ENSMMUG00000003622,ENSNLEG00000014128,ENSPPAG00000037551,ENSPTRG00000010991	7	CCNP	ENSPPAG00000037551			CCNP	ENSPTRG00000010991	ENSNLEG00000014128	ENSNLEG00000014128	CNTD2	ENSGGOG00000001396	CCNP	ENSG00000105219	CCNP	ENSMMUG00000003622	CCNP	ENSCJAG00000014570							42	34	8	19.05	8	0	0	.	one2one (1)	one2one (0)	one2one (1)	one2one (1)	one2one (1)	one2one (1)	.	.	.	.	.	.	.	.	.	.	.	.	.	one2one (1)	.	one2one (0)	one2one (1)	one2one (1)	one2one (1)	one2one (1)	.	.	.	one2one (0)	.	one2one (0)	one2one (0)	one2one (0)	one2one (1)	one2one (1)	.	.	.	one2one (1)	.	one2one (1)	one2one (0)	one2one (1)	one2one (1)	one2one (1)	.	.	.	one2one (1)	.	one2one (1)	one2one (0)	one2one (1)	one2one (1)	one2one (1)	.	.	.	one2one (1)	.	one2one (1)	one2one (1)	one2one (1)	one2one (1)	one2one (1)	.	.	.	one2one (1)	.	one2one (1)	one2one (1)	one2one (1)	one2one (1)	one2one (1)	.	.	.	.	.	.	.	.	.	.	.	.	.	.	.	.	.	.	.	.	.	.	.	.	.	.	.	.	.	.	.	.	.
CCNQ	1	ENSCJAG00000011407,ENSG00000262919,ENSMMUG00000011480,ENSNLEG00000013298,ENSOANG00000000678,ENSPTRG00000043565	6					CCNQ	ENSPTRG00000043565	CCNQ	ENSNLEG00000013298			CCNQ	ENSG00000262919	CCNQ	ENSMMUG00000011480	FAM58A	ENSCJAG00000011407					CCNQ	ENSOANG00000000678	30	24	6	20	0	4	0	.	.	.	.	.	.	.	.	.	.	.	.	.	.	.	.	.	.	.	.	.	.	one2one (1)	.	one2one (1)	one2one (1)	one2one (1)	.	.	one2one (1)	.	.	one2one (1)	.	one2one (1)	one2one (1)	.	.	.	one2many (1)	.	.	.	.	.	.	.	.	.	.	.	.	one2one (1)	one2one (1)	.	one2one (1)	one2one (1)	.	.	one2one (1)	.	.	one2one (1)	one2one (1)	.	one2one (1)	one2one (1)	.	.	one2one (1)	.	.	one2one (1)	.	.	one2one (1)	one2one (1)	.	.	one2many (1)	.	.	.	.	.	.	.	.	.	.	.	.	.	.	.	.	.	.	.	.	.	.	one2one (1)	one2many (1)	.	one2one (1)	one2one (1)	one2many (1)	.	.
CCNT1	1	ENSCJAG00000020739,ENSG00000129315,ENSGALG00000047646,ENSGGOG00000013082,ENSMMUG00000007629,ENSMODG00000049466,ENSMUSG00000011960,ENSNLEG00000017873,ENSOANG00000047892,ENSPPAG00000032804,ENSPTRG00000004883	11	CCNT1	ENSPPAG00000032804	CCNT1	ENSGALG00000047646	CCNT1	ENSPTRG00000004883	CCNT1	ENSNLEG00000017873	CCNT1	ENSGGOG00000013082	CCNT1	ENSG00000129315	CCNT1	ENSMMUG00000007629	CCNT1	ENSCJAG00000020739	Ccnt1	ENSMUSG00000011960	CCNT1	ENSMODG00000049466	CCNT1	ENSOANG00000047892	110	92	18	16.36	18	0	0	one2one (1)	one2one (1)	one2one (1)	one2one (1)	one2one (1)	one2one (1)	one2one (1)	one2one (1)	one2one (0)	one2one (1)	one2one (1)	one2one (1)	one2one (1)	one2one (1)	one2one (1)	one2one (1)	one2one (1)	one2one (1)	one2one (1)	one2one (1)	one2one (1)	one2one (1)	one2one (1)	one2one (1)	one2one (1)	one2one (1)	one2one (1)	one2one (1)	one2one (0)	one2one (1)	one2one (1)	one2one (1)	one2one (1)	one2one (1)	one2one (1)	one2one (1)	one2one (1)	one2one (1)	one2one (0)	one2one (1)	one2one (1)	one2one (1)	one2one (1)	one2one (1)	one2one (1)	one2one (1)	one2one (1)	one2one (1)	one2one (0)	one2one (1)	one2one (1)	one2one (1)	one2one (1)	one2one (1)	one2one (1)	one2one (1)	one2one (1)	one2one (1)	one2one (1)	one2one (1)	one2one (1)	one2one (1)	one2one (1)	one2one (1)	one2one (1)	one2one (1)	one2one (1)	one2one (1)	one2one (0)	one2one (0)	one2one (1)	one2one (1)	one2one (1)	one2one (1)	one2one (1)	one2one (1)	one2one (1)	one2one (1)	one2one (0)	one2one (1)	one2one (1)	one2one (1)	one2one (1)	one2one (1)	one2one (1)	one2one (1)	one2one (1)	one2one (1)	one2one (0)	one2one (0)	one2one (0)	one2one (1)	one2one (0)	one2one (0)	one2one (0)	one2one (1)	one2one (0)	one2one (0)	one2one (0)	one2one (1)	one2one (1)	one2one (1)	one2one (1)	one2one (1)	one2one (1)	one2one (1)	one2one (0)	one2one (1)	one2one (0)	one2one (1)
CCNT2	1	ENSCJAG00000011573,ENSG00000082258,ENSGGOG00000040615,ENSMMUG00000010196,ENSMUSG00000026349,ENSNLEG00000008432,ENSOANG00000002760,ENSPPAG00000037070,ENSPTRG00000024043	9	CCNT2	ENSPPAG00000037070			CCNT2	ENSPTRG00000024043	CCNT2	ENSNLEG00000008432	CCNT2	ENSGGOG00000040615	CCNT2	ENSG00000082258	CCNT2	ENSMMUG00000010196	CCNT2	ENSCJAG00000011573	Ccnt2	ENSMUSG00000026349			CCNT2	ENSOANG00000002760	72	72	0	0	0	0	0	.	one2one (1)	one2one (1)	one2one (1)	one2one (1)	one2one (1)	one2one (1)	one2one (1)	.	one2one (1)	.	.	.	.	.	.	.	.	.	.	one2one (1)	.	one2one (1)	one2one (1)	one2one (1)	one2one (1)	one2one (1)	one2one (1)	.	one2one (1)	one2one (1)	.	one2one (1)	one2one (1)	one2one (1)	one2one (1)	one2one (1)	one2one (1)	.	one2one (1)	one2one (1)	.	one2one (1)	one2one (1)	one2one (1)	one2one (1)	one2one (1)	one2one (1)	.	one2one (1)	one2one (1)	.	one2one (1)	one2one (1)	one2one (1)	one2one (1)	one2one (1)	one2one (1)	.	one2one (1)	one2one (1)	.	one2one (1)	one2one (1)	one2one (1)	one2one (1)	one2one (1)	one2one (1)	.	one2one (1)	one2one (1)	.	one2one (1)	one2one (1)	one2one (1)	one2one (1)	one2one (1)	one2one (1)	.	one2one (1)	one2one (1)	.	one2one (1)	one2one (1)	one2one (1)	one2one (1)	one2one (1)	one2one (1)	.	one2one (1)	.	.	.	.	.	.	.	.	.	.	one2one (1)	.	one2one (1)	one2one (1)	one2one (1)	one2one (1)	one2one (1)	one2one (1)	one2one (1)	.
CCNY	1	ENSCJAG00000014076,ENSG00000108100,ENSGALG00000007076,ENSGGOG00000004406,ENSMMUG00000006713,ENSMODG00000006764,ENSMUSG00000024286,ENSNLEG00000034717,ENSOANG00000047992,ENSPPAG00000026390,ENSPTRG00000002421	11	CCNY	ENSPPAG00000026390	CCNY	ENSGALG00000007076	CCNY	ENSPTRG00000002421	CCNY	ENSNLEG00000034717	CCNY	ENSGGOG00000004406	CCNY	ENSG00000108100	CCNY	ENSMMUG00000006713	CCNY	ENSCJAG00000014076	Ccny	ENSMUSG00000024286	CCNY	ENSMODG00000006764	CCNY	ENSOANG00000047992	110	76	34	30.91	34	0	0	one2one (1)	one2one (0)	one2one (1)	one2one (1)	one2one (1)	one2one (1)	one2one (1)	one2one (0)	one2one (1)	one2one (1)	one2one (1)	one2one (1)	one2one (1)	one2one (1)	one2one (1)	one2one (1)	one2one (1)	one2one (0)	one2one (1)	one2one (1)	one2one (0)	one2one (1)	one2one (0)	one2one (0)	one2one (0)	one2one (1)	one2one (1)	one2one (0)	one2one (1)	one2one (1)	one2one (1)	one2one (1)	one2one (0)	one2one (1)	one2one (1)	one2one (1)	one2one (1)	one2one (0)	one2one (0)	one2one (0)	one2one (1)	one2one (1)	one2one (0)	one2one (1)	one2one (1)	one2one (1)	one2one (1)	one2one (0)	one2one (0)	one2one (0)	one2one (1)	one2one (1)	one2one (0)	one2one (1)	one2one (1)	one2one (1)	one2one (1)	one2one (1)	one2one (1)	one2one (1)	one2one (1)	one2one (1)	one2one (1)	one2one (1)	one2one (1)	one2one (1)	one2one (1)	one2one (0)	one2one (1)	one2one (1)	one2one (1)	one2one (1)	one2one (1)	one2one (1)	one2one (1)	one2one (1)	one2one (1)	one2one (0)	one2one (1)	one2one (1)	one2one (0)	one2one (0)	one2one (0)	one2one (0)	one2one (0)	one2one (1)	one2one (0)	one2one (0)	one2one (0)	one2one (0)	one2one (1)	one2one (1)	one2one (1)	one2one (0)	one2one (0)	one2one (1)	one2one (1)	one2one (1)	one2one (0)	one2one (1)	one2one (1)	one2one (1)	one2one (1)	one2one (0)	one2one (0)	one2one (1)	one2one (1)	one2one (1)	one2one (0)	one2one (1)
CCNYL1	2	ENSCJAG00000002901,ENSG00000163249,ENSGGOG00000039803,ENSMMUG00000020211,ENSNLEG00000007131,ENSPPAG00000034051,ENSPTRG00000012853	7	CCNYL1	ENSPPAG00000034051			CCNYL1	ENSPTRG00000012853	CCNYL1	ENSNLEG00000007131	CCNYL1	ENSGGOG00000039803	CCNYL1	ENSG00000163249	CCNYL1	ENSMMUG00000020211	CCNYL1	ENSCJAG00000002901							42	34	8	19.05	0	8	0	.	one2one (1)	one2one (1)	one2one (1)	one2one (1)	one2one (1)	one2many (1)	.	.	.	.	.	.	.	.	.	.	.	.	.	one2one (1)	.	one2one (1)	one2one (1)	one2one (1)	one2one (1)	one2many (1)	.	.	.	one2one (1)	.	one2one (1)	one2one (1)	one2one (1)	one2one (1)	one2many (1)	.	.	.	one2one (1)	.	one2one (1)	one2one (1)	one2one (1)	one2one (1)	one2many (1)	.	.	.	one2one (1)	.	one2one (1)	one2one (1)	one2one (1)	one2one (1)	one2one (1)	.	.	.	one2one (1)	.	one2one (1)	one2one (1)	one2one (1)	one2one (1)	one2one (1)	.	.	.	one2many (1)	.	one2many (1)	one2many (1)	one2many (1)	one2one (1)	one2one (1)	.	.	.	.	.	.	.	.	.	.	.	.	.	.	.	.	.	.	.	.	.	.	.	.	.	.	.	.	.	.	.	.	.
CCNYL1	2	ENSGALG00000008485,ENSMODG00000015954,ENSMUSG00000070871,ENSOANG00000013244	4			ENSGALG00000008485	ENSGALG00000008485													Ccnyl1	ENSMUSG00000070871	ENSMODG00000015954	ENSMODG00000015954	ENSOANG00000013244	ENSOANG00000013244	12	10	2	16.67	2	0	0	.	.	.	.	.	.	.	.	.	.	.	.	.	.	.	.	.	one2one (1)	one2one (1)	one2one (1)	.	.	.	.	.	.	.	.	.	.	.	.	.	.	.	.	.	.	.	.	.	.	.	.	.	.	.	.	.	.	.	.	.	.	.	.	.	.	.	.	.	.	.	.	.	.	.	.	.	.	.	.	.	.	.	.	.	.	.	.	.	one2one (1)	.	.	.	.	.	.	one2one (1)	one2one (0)	.	one2one (1)	.	.	.	.	.	.	one2one (1)	one2one (1)	.	one2one (1)	.	.	.	.	.	.	one2one (0)	one2one (1)
CCP110	1	ENSCJAG00000009768,ENSG00000103540,ENSGALG00000006925,ENSGGOG00000005644,ENSMMUG00000013334,ENSMODG00000006278,ENSMUSG00000033904,ENSNLEG00000012522,ENSOANG00000003217,ENSPPAG00000038249,ENSPTRG00000007834	11	CCP110	ENSPPAG00000038249	CCP110	ENSGALG00000006925	CCP110	ENSPTRG00000007834	CCP110	ENSNLEG00000012522	CCP110	ENSGGOG00000005644	CCP110	ENSG00000103540	CCP110	ENSMMUG00000013334	CCP110	ENSCJAG00000009768	Ccp110	ENSMUSG00000033904	CCP110	ENSMODG00000006278	CCP110	ENSOANG00000003217	110	108	2	1.82	2	0	0	one2one (1)	one2one (1)	one2one (1)	one2one (1)	one2one (1)	one2one (1)	one2one (1)	one2one (1)	one2one (1)	one2one (1)	one2one (1)	one2one (1)	one2one (0)	one2one (1)	one2one (1)	one2one (1)	one2one (1)	one2one (1)	one2one (1)	one2one (1)	one2one (1)	one2one (1)	one2one (1)	one2one (1)	one2one (1)	one2one (1)	one2one (1)	one2one (1)	one2one (1)	one2one (1)	one2one (1)	one2one (0)	one2one (1)	one2one (1)	one2one (1)	one2one (1)	one2one (1)	one2one (1)	one2one (1)	one2one (1)	one2one (1)	one2one (1)	one2one (1)	one2one (1)	one2one (1)	one2one (1)	one2one (1)	one2one (1)	one2one (1)	one2one (1)	one2one (1)	one2one (1)	one2one (1)	one2one (1)	one2one (1)	one2one (1)	one2one (1)	one2one (1)	one2one (1)	one2one (1)	one2one (1)	one2one (1)	one2one (1)	one2one (1)	one2one (1)	one2one (1)	one2one (1)	one2one (1)	one2one (1)	one2one (1)	one2one (1)	one2one (1)	one2one (1)	one2one (1)	one2one (1)	one2one (1)	one2one (1)	one2one (1)	one2one (1)	one2one (1)	one2one (1)	one2one (1)	one2one (1)	one2one (1)	one2one (1)	one2one (1)	one2one (1)	one2one (1)	one2one (1)	one2one (1)	one2one (1)	one2one (1)	one2one (1)	one2one (1)	one2one (1)	one2one (1)	one2one (1)	one2one (1)	one2one (1)	one2one (1)	one2one (1)	one2one (1)	one2one (1)	one2one (1)	one2one (1)	one2one (1)	one2one (1)	one2one (1)	one2one (1)	one2one (1)
CCPG1	1	ENSCJAG00000002275,ENSG00000260916,ENSGALG00000004387,ENSGGOG00000002361,ENSMMUG00000010798,ENSMUSG00000034563,ENSNLEG00000006611,ENSOANG00000008542,ENSPPAG00000041408,ENSPTRG00000034458	10	CCPG1	ENSPPAG00000041408	CCPG1	ENSGALG00000004387	CCPG1	ENSPTRG00000034458	CCPG1	ENSNLEG00000006611	CCPG1	ENSGGOG00000002361	CCPG1	ENSG00000260916	CCPG1	ENSMMUG00000010798	CCPG1	ENSCJAG00000002275	Ccpg1	ENSMUSG00000034563			CCPG1	ENSOANG00000008542	90	90	0	0	0	0	0	one2one (1)	one2one (1)	one2one (1)	one2one (1)	one2one (1)	one2one (1)	one2one (1)	one2one (1)	.	one2one (1)	one2one (1)	one2one (1)	one2one (1)	one2one (1)	one2one (1)	one2one (1)	one2one (1)	one2one (1)	.	one2one (1)	one2one (1)	one2one (1)	one2one (1)	one2one (1)	one2one (1)	one2one (1)	one2one (1)	one2one (1)	.	one2one (1)	one2one (1)	one2one (1)	one2one (1)	one2one (1)	one2one (1)	one2one (1)	one2one (1)	one2one (1)	.	one2one (1)	one2one (1)	one2one (1)	one2one (1)	one2one (1)	one2one (1)	one2one (1)	one2one (1)	one2one (1)	.	one2one (1)	one2one (1)	one2one (1)	one2one (1)	one2one (1)	one2one (1)	one2one (1)	one2one (1)	one2one (1)	.	one2one (1)	one2one (1)	one2one (1)	one2one (1)	one2one (1)	one2one (1)	one2one (1)	one2one (1)	one2one (1)	.	one2one (1)	one2one (1)	one2one (1)	one2one (1)	one2one (1)	one2one (1)	one2one (1)	one2one (1)	one2one (1)	.	one2one (1)	one2one (1)	one2one (1)	one2one (1)	one2one (1)	one2one (1)	one2one (1)	one2one (1)	one2one (1)	.	one2one (1)	.	.	.	.	.	.	.	.	.	.	one2one (1)	one2one (1)	one2one (1)	one2one (1)	one2one (1)	one2one (1)	one2one (1)	one2one (1)	one2one (1)	.
CCR1	1	ENSCJAG00000021830,ENSG00000163823,ENSGGOG00000036511,ENSMMUG00000056769,ENSMODG00000011451,ENSNLEG00000006112,ENSPPAG00000025057,ENSPTRG00000048183	8	CCR1	ENSPPAG00000025057			CCR1	ENSPTRG00000048183	CCR1	ENSNLEG00000006112	CCR1	ENSGGOG00000036511	CCR1	ENSG00000163823	CCR1	ENSMMUG00000056769	CCR1	ENSCJAG00000021830			CCR1	ENSMODG00000011451			56	54	2	3.57	2	0	0	.	one2one (1)	one2one (1)	one2one (1)	one2one (1)	one2one (1)	one2one (1)	.	one2one (1)	.	.	.	.	.	.	.	.	.	.	.	one2one (1)	.	one2one (1)	one2one (1)	one2one (1)	one2one (1)	one2one (1)	.	one2one (1)	.	one2one (1)	.	one2one (1)	one2one (1)	one2one (1)	one2one (1)	one2one (1)	.	one2one (0)	.	one2one (1)	.	one2one (1)	one2one (1)	one2one (1)	one2one (1)	one2one (1)	.	one2one (1)	.	one2one (1)	.	one2one (1)	one2one (1)	one2one (1)	one2one (1)	one2one (1)	.	one2one (1)	.	one2one (1)	.	one2one (1)	one2one (1)	one2one (1)	one2one (1)	one2one (1)	.	one2one (1)	.	one2one (1)	.	one2one (1)	one2one (1)	one2one (1)	one2one (1)	one2one (1)	.	one2one (1)	.	.	.	.	.	.	.	.	.	.	.	one2one (1)	.	one2one (1)	one2one (0)	one2one (1)	one2one (1)	one2one (1)	one2one (1)	.	.	.	.	.	.	.	.	.	.	.	.
CCR10	1	ENSCJAG00000013482,ENSG00000184451,ENSGALG00000028519,ENSGGOG00000003360,ENSMMUG00000006090,ENSMODG00000014987,ENSMUSG00000044052,ENSNLEG00000011750,ENSOANG00000039679,ENSPPAG00000035651,ENSPTRG00000009215	11	CCR10	ENSPPAG00000035651	CCR10	ENSGALG00000028519	CCR10	ENSPTRG00000009215	CCR10	ENSNLEG00000011750	CCR10	ENSGGOG00000003360	CCR10	ENSG00000184451	CCR10	ENSMMUG00000006090	CCR10	ENSCJAG00000013482	Ccr10	ENSMUSG00000044052	CCR10	ENSMODG00000014987	CCR10	ENSOANG00000039679	110	110	0	0	0	0	0	one2one (1)	one2one (1)	one2one (1)	one2one (1)	one2one (1)	one2one (1)	one2one (1)	one2one (1)	one2one (1)	one2one (1)	one2one (1)	one2one (1)	one2one (1)	one2one (1)	one2one (1)	one2one (1)	one2one (1)	one2one (1)	one2one (1)	one2one (1)	one2one (1)	one2one (1)	one2one (1)	one2one (1)	one2one (1)	one2one (1)	one2one (1)	one2one (1)	one2one (1)	one2one (1)	one2one (1)	one2one (1)	one2one (1)	one2one (1)	one2one (1)	one2one (1)	one2one (1)	one2one (1)	one2one (1)	one2one (1)	one2one (1)	one2one (1)	one2one (1)	one2one (1)	one2one (1)	one2one (1)	one2one (1)	one2one (1)	one2one (1)	one2one (1)	one2one (1)	one2one (1)	one2one (1)	one2one (1)	one2one (1)	one2one (1)	one2one (1)	one2one (1)	one2one (1)	one2one (1)	one2one (1)	one2one (1)	one2one (1)	one2one (1)	one2one (1)	one2one (1)	one2one (1)	one2one (1)	one2one (1)	one2one (1)	one2one (1)	one2one (1)	one2one (1)	one2one (1)	one2one (1)	one2one (1)	one2one (1)	one2one (1)	one2one (1)	one2one (1)	one2one (1)	one2one (1)	one2one (1)	one2one (1)	one2one (1)	one2one (1)	one2one (1)	one2one (1)	one2one (1)	one2one (1)	one2one (1)	one2one (1)	one2one (1)	one2one (1)	one2one (1)	one2one (1)	one2one (1)	one2one (1)	one2one (1)	one2one (1)	one2one (1)	one2one (1)	one2one (1)	one2one (1)	one2one (1)	one2one (1)	one2one (1)	one2one (1)	one2one (1)	one2one (1)
CCR2	1	ENSCJAG00000002106,ENSG00000121807,ENSGGOG00000025020,ENSMMUG00000062394,ENSMUSG00000049103,ENSNLEG00000013232,ENSPPAG00000009840,ENSPTRG00000014847	8	CCR2	ENSPPAG00000009840			CCR2	ENSPTRG00000014847	CCR2	ENSNLEG00000013232	CCR2	ENSGGOG00000025020	CCR2	ENSG00000121807	CCR2	ENSMMUG00000062394	CCR2	ENSCJAG00000002106	Ccr2	ENSMUSG00000049103					56	44	12	21.43	12	0	0	.	one2one (1)	one2one (0)	one2one (1)	one2one (1)	one2one (1)	one2one (1)	one2one (1)	.	.	.	.	.	.	.	.	.	.	.	.	one2one (1)	.	one2one (0)	one2one (1)	one2one (1)	one2one (1)	one2one (1)	one2one (1)	.	.	one2one (0)	.	one2one (0)	one2one (0)	one2one (1)	one2one (0)	one2one (0)	one2one (0)	.	.	one2one (1)	.	one2one (1)	one2one (0)	one2one (1)	one2one (1)	one2one (1)	one2one (1)	.	.	one2one (1)	.	one2one (1)	one2one (1)	one2one (1)	one2one (1)	one2one (1)	one2one (1)	.	.	one2one (1)	.	one2one (1)	one2one (0)	one2one (1)	one2one (1)	one2one (1)	one2one (1)	.	.	one2one (1)	.	one2one (1)	one2one (0)	one2one (1)	one2one (1)	one2one (1)	one2one (1)	.	.	one2one (1)	.	one2one (1)	one2one (0)	one2one (1)	one2one (1)	one2one (1)	one2one (1)	.	.	.	.	.	.	.	.	.	.	.	.	.	.	.	.	.	.	.	.	.	.
CCR3	1	ENSCJAG00000084054,ENSG00000183625,ENSGGOG00000010885,ENSMMUG00000004576,ENSMODG00000011457,ENSMUSG00000035448,ENSNLEG00000006115,ENSPPAG00000026316,ENSPTRG00000014846	9	CCR3	ENSPPAG00000026316			CCR3	ENSPTRG00000014846	CCR3	ENSNLEG00000006115	CCR3	ENSGGOG00000010885	CCR3	ENSG00000183625	CCR3	ENSMMUG00000004576	CCR3	ENSCJAG00000084054	Ccr3	ENSMUSG00000035448	CCR3	ENSMODG00000011457			72	66	6	8.33	6	0	0	.	one2one (1)	one2one (1)	one2one (1)	one2one (1)	one2one (1)	one2one (1)	one2one (1)	one2one (1)	.	.	.	.	.	.	.	.	.	.	.	one2one (1)	.	one2one (1)	one2one (1)	one2one (1)	one2one (1)	one2one (1)	one2one (1)	one2one (1)	.	one2one (1)	.	one2one (1)	one2one (1)	one2one (1)	one2one (1)	one2one (0)	one2one (0)	one2one (0)	.	one2one (1)	.	one2one (1)	one2one (1)	one2one (1)	one2one (1)	one2one (1)	one2one (1)	one2one (1)	.	one2one (1)	.	one2one (1)	one2one (1)	one2one (1)	one2one (1)	one2one (1)	one2one (1)	one2one (1)	.	one2one (1)	.	one2one (1)	one2one (1)	one2one (1)	one2one (1)	one2one (1)	one2one (1)	one2one (1)	.	one2one (1)	.	one2one (1)	one2one (0)	one2one (1)	one2one (1)	one2one (1)	one2one (1)	one2one (1)	.	one2one (1)	.	one2one (1)	one2one (0)	one2one (1)	one2one (1)	one2one (1)	one2one (1)	one2one (1)	.	one2one (1)	.	one2one (1)	one2one (0)	one2one (1)	one2one (1)	one2one (1)	one2one (1)	one2one (1)	.	.	.	.	.	.	.	.	.	.	.
CCR4	1	ENSCJAG00000022769,ENSG00000183813,ENSGALG00000039146,ENSGGOG00000013366,ENSMMUG00000022661,ENSMODG00000010830,ENSMUSG00000047898,ENSNLEG00000018532,ENSOANG00000012155,ENSPPAG00000008693,ENSPTRG00000014725	11	CCR4	ENSPPAG00000008693	CCR4	ENSGALG00000039146	CCR4	ENSPTRG00000014725	CCR4	ENSNLEG00000018532	CCR4	ENSGGOG00000013366	CCR4	ENSG00000183813	CCR4	ENSMMUG00000022661	CCR4	ENSCJAG00000022769	Ccr4	ENSMUSG00000047898	CCR4	ENSMODG00000010830	CCR4	ENSOANG00000012155	110	78	32	29.09	32	0	0	one2one (1)	one2one (1)	one2one (1)	one2one (1)	one2one (1)	one2one (1)	one2one (1)	one2one (1)	one2one (0)	one2one (0)	one2one (1)	one2one (1)	one2one (1)	one2one (1)	one2one (1)	one2one (0)	one2one (1)	one2one (0)	one2one (1)	one2one (1)	one2one (1)	one2one (1)	one2one (1)	one2one (1)	one2one (1)	one2one (1)	one2one (1)	one2one (1)	one2one (0)	one2one (0)	one2one (1)	one2one (1)	one2one (1)	one2one (1)	one2one (1)	one2one (1)	one2one (1)	one2one (1)	one2one (0)	one2one (0)	one2one (1)	one2one (1)	one2one (1)	one2one (1)	one2one (1)	one2one (1)	one2one (1)	one2one (1)	one2one (0)	one2one (0)	one2one (1)	one2one (1)	one2one (1)	one2one (1)	one2one (1)	one2one (1)	one2one (1)	one2one (1)	one2one (1)	one2one (1)	one2one (1)	one2one (0)	one2one (1)	one2one (1)	one2one (1)	one2one (1)	one2one (1)	one2one (1)	one2one (0)	one2one (0)	one2one (1)	one2one (1)	one2one (1)	one2one (1)	one2one (1)	one2one (1)	one2one (1)	one2one (1)	one2one (0)	one2one (0)	one2one (1)	one2one (0)	one2one (1)	one2one (1)	one2one (1)	one2one (1)	one2one (1)	one2one (1)	one2one (0)	one2one (0)	one2one (0)	one2one (1)	one2one (0)	one2one (0)	one2one (0)	one2one (1)	one2one (0)	one2one (0)	one2one (0)	one2one (1)	one2one (0)	one2one (1)	one2one (0)	one2one (0)	one2one (0)	one2one (1)	one2one (0)	one2one (0)	one2one (0)	one2one (1)
CCR5	1	ENSCJAG00000038668,ENSG00000160791,ENSGGOG00000040927,ENSMMUG00000055383,ENSMUSG00000079227,ENSPPAG00000004216,ENSPTRG00000014848	7	CCR5	ENSPPAG00000004216			CCR5	ENSPTRG00000014848			CCR5	ENSGGOG00000040927	CCR5	ENSG00000160791	CCR5	ENSMMUG00000055383	CCR5	ENSCJAG00000038668	Ccr5	ENSMUSG00000079227					42	32	10	23.81	10	0	0	.	one2one (1)	.	one2one (1)	one2one (1)	one2one (1)	one2one (1)	one2one (0)	.	.	.	.	.	.	.	.	.	.	.	.	one2one (1)	.	.	one2one (1)	one2one (1)	one2one (1)	one2one (1)	one2one (0)	.	.	.	.	.	.	.	.	.	.	.	.	one2one (1)	.	one2one (1)	.	one2one (1)	one2one (1)	one2one (1)	one2one (0)	.	.	one2one (1)	.	one2one (1)	.	one2one (1)	one2one (1)	one2one (1)	one2one (1)	.	.	one2one (1)	.	one2one (1)	.	one2one (1)	one2one (1)	one2one (1)	one2one (0)	.	.	one2one (1)	.	one2one (1)	.	one2one (1)	one2one (1)	one2one (1)	one2one (0)	.	.	one2one (0)	.	one2one (0)	.	one2one (0)	one2one (1)	one2one (0)	one2one (0)	.	.	.	.	.	.	.	.	.	.	.	.	.	.	.	.	.	.	.	.	.	.
CCR6	1	ENSCJAG00000076944,ENSG00000112486,ENSGALG00000011418,ENSGGOG00000040098,ENSMMUG00000005676,ENSMODG00000037007,ENSMUSG00000040899,ENSNLEG00000032795,ENSOANG00000036707,ENSPPAG00000035908	10	CCR6	ENSPPAG00000035908	CCR6	ENSGALG00000011418			CCR6	ENSNLEG00000032795	CCR6	ENSGGOG00000040098	CCR6	ENSG00000112486	CCR6	ENSMMUG00000005676	CCR6	ENSCJAG00000076944	Ccr6	ENSMUSG00000040899	CCR6	ENSMODG00000037007	CCR6	ENSOANG00000036707	90	58	32	35.56	32	0	0	one2one (1)	.	one2one (1)	one2one (1)	one2one (1)	one2one (1)	one2one (0)	one2one (0)	one2one (1)	one2one (0)	one2one (1)	.	one2one (1)	one2one (1)	one2one (1)	one2one (1)	one2one (1)	one2one (1)	one2one (1)	one2one (1)	.	.	.	.	.	.	.	.	.	.	one2one (1)	one2one (1)	.	one2one (1)	one2one (1)	one2one (1)	one2one (0)	one2one (0)	one2one (1)	one2one (0)	one2one (1)	one2one (1)	.	one2one (1)	one2one (1)	one2one (1)	one2one (0)	one2one (0)	one2one (1)	one2one (0)	one2one (1)	one2one (1)	.	one2one (1)	one2one (1)	one2one (1)	one2one (1)	one2one (1)	one2one (1)	one2one (1)	one2one (1)	one2one (1)	.	one2one (1)	one2one (1)	one2one (1)	one2one (0)	one2one (0)	one2one (1)	one2one (0)	one2one (0)	one2one (1)	.	one2one (0)	one2one (0)	one2one (1)	one2one (0)	one2one (0)	one2one (1)	one2one (0)	one2one (0)	one2one (1)	.	one2one (0)	one2one (0)	one2one (1)	one2one (0)	one2one (0)	one2one (0)	one2one (0)	one2one (1)	one2one (1)	.	one2one (1)	one2one (1)	one2one (1)	one2one (1)	one2one (1)	one2one (0)	one2one (1)	one2one (0)	one2one (1)	.	one2one (0)	one2one (0)	one2one (1)	one2one (0)	one2one (0)	one2one (0)	one2one (1)
CCR7	1	ENSCJAG00000075739,ENSG00000126353,ENSGALG00000035733,ENSGGOG00000016340,ENSMMUG00000002102,ENSMODG00000013181,ENSMUSG00000037944,ENSNLEG00000001950,ENSOANG00000045508,ENSPPAG00000042341,ENSPTRG00000009125	11	CCR7	ENSPPAG00000042341	CCR7	ENSGALG00000035733	CCR7	ENSPTRG00000009125	CCR7	ENSNLEG00000001950	CCR7	ENSGGOG00000016340	CCR7	ENSG00000126353	CCR7	ENSMMUG00000002102	CCR7	ENSCJAG00000075739	Ccr7	ENSMUSG00000037944	CCR7	ENSMODG00000013181	CCR7	ENSOANG00000045508	110	110	0	0	0	0	0	one2one (1)	one2one (1)	one2one (1)	one2one (1)	one2one (1)	one2one (1)	one2one (1)	one2one (1)	one2one (1)	one2one (1)	one2one (1)	one2one (1)	one2one (1)	one2one (1)	one2one (1)	one2one (1)	one2one (1)	one2one (1)	one2one (1)	one2one (1)	one2one (1)	one2one (1)	one2one (1)	one2one (1)	one2one (1)	one2one (1)	one2one (1)	one2one (1)	one2one (1)	one2one (1)	one2one (1)	one2one (1)	one2one (1)	one2one (1)	one2one (1)	one2one (1)	one2one (1)	one2one (1)	one2one (1)	one2one (1)	one2one (1)	one2one (1)	one2one (1)	one2one (1)	one2one (1)	one2one (1)	one2one (1)	one2one (1)	one2one (1)	one2one (1)	one2one (1)	one2one (1)	one2one (1)	one2one (1)	one2one (1)	one2one (1)	one2one (1)	one2one (1)	one2one (1)	one2one (1)	one2one (1)	one2one (1)	one2one (1)	one2one (1)	one2one (1)	one2one (1)	one2one (1)	one2one (1)	one2one (1)	one2one (1)	one2one (1)	one2one (1)	one2one (1)	one2one (1)	one2one (1)	one2one (1)	one2one (1)	one2one (1)	one2one (1)	one2one (1)	one2one (1)	one2one (1)	one2one (1)	one2one (1)	one2one (1)	one2one (1)	one2one (1)	one2one (1)	one2one (1)	one2one (1)	one2one (1)	one2one (1)	one2one (1)	one2one (1)	one2one (1)	one2one (1)	one2one (1)	one2one (1)	one2one (1)	one2one (1)	one2one (1)	one2one (1)	one2one (1)	one2one (1)	one2one (1)	one2one (1)	one2one (1)	one2one (1)	one2one (1)	one2one (1)
CCR8	1	ENSG00000179934,ENSGGOG00000006116,ENSMMUG00000022962,ENSMUSG00000042262,ENSOANG00000038830	5									CCR8	ENSGGOG00000006116	CCR8	ENSG00000179934	CCR8	ENSMMUG00000022962			Ccr8	ENSMUSG00000042262			CCR8	ENSOANG00000038830	20	12	8	40	8	0	0	.	.	.	.	.	.	.	.	.	.	.	.	.	.	.	.	.	.	.	.	.	.	.	.	.	.	.	.	.	.	.	.	.	.	.	.	.	.	.	.	.	.	.	.	one2one (1)	one2one (1)	.	one2one (0)	.	one2one (0)	.	.	.	.	one2one (1)	one2one (1)	.	one2one (1)	.	one2one (1)	.	.	.	.	one2one (1)	one2one (1)	.	one2one (1)	.	one2one (0)	.	.	.	.	.	.	.	.	.	.	.	.	.	.	one2one (0)	one2one (1)	one2one (1)	.	.	one2one (0)	.	.	.	.	.	.	.	.	.	.	.	.	.	.	one2one (0)	one2one (1)	one2one (0)	.	one2one (0)	.
CCR9	1	ENSG00000173585,ENSGALG00000011808,ENSGGOG00000004775,ENSMMUG00000023588,ENSMODG00000011402,ENSMUSG00000029530,ENSNLEG00000028523,ENSPPAG00000042825,ENSPTRG00000014841	9	CCR9	ENSPPAG00000042825	CCR9	ENSGALG00000011808	CCR9	ENSPTRG00000014841	CCR9	ENSNLEG00000028523	CCR9	ENSGGOG00000004775	CCR9	ENSG00000173585	CCR9	ENSMMUG00000023588			Ccr9	ENSMUSG00000029530	CCR9	ENSMODG00000011402			72	72	0	0	0	0	0	one2one (1)	one2one (1)	one2one (1)	one2one (1)	one2one (1)	one2one (1)	.	one2one (1)	one2one (1)	.	one2one (1)	one2one (1)	one2one (1)	one2one (1)	one2one (1)	one2one (1)	.	one2one (1)	one2one (1)	.	one2one (1)	one2one (1)	one2one (1)	one2one (1)	one2one (1)	one2one (1)	.	one2one (1)	one2one (1)	.	one2one (1)	one2one (1)	one2one (1)	one2one (1)	one2one (1)	one2one (1)	.	one2one (1)	one2one (1)	.	one2one (1)	one2one (1)	one2one (1)	one2one (1)	one2one (1)	one2one (1)	.	one2one (1)	one2one (1)	.	one2one (1)	one2one (1)	one2one (1)	one2one (1)	one2one (1)	one2one (1)	.	one2one (1)	one2one (1)	.	one2one (1)	one2one (1)	one2one (1)	one2one (1)	one2one (1)	one2one (1)	.	one2one (1)	one2one (1)	.	.	.	.	.	.	.	.	.	.	.	one2one (1)	one2one (1)	one2one (1)	one2one (1)	one2one (1)	one2one (1)	one2one (1)	.	one2one (1)	.	one2one (1)	one2one (1)	one2one (1)	one2one (1)	one2one (1)	one2one (1)	one2one (1)	.	one2one (1)	.	.	.	.	.	.	.	.	.	.	.
CCRL2	1	ENSCJAG00000021831,ENSG00000121797,ENSGGOG00000008070,ENSMMUG00000014260,ENSNLEG00000007748,ENSPPAG00000015452,ENSPTRG00000014849	7	CCRL2	ENSPPAG00000015452			CCRL2	ENSPTRG00000014849	CCRL2	ENSNLEG00000007748	CCRL2	ENSGGOG00000008070	CCRL2	ENSG00000121797	CCRL2	ENSMMUG00000014260	CCRL2	ENSCJAG00000021831							42	40	2	4.76	2	0	0	.	one2one (1)	one2one (1)	one2one (1)	one2one (1)	one2one (1)	one2one (1)	.	.	.	.	.	.	.	.	.	.	.	.	.	one2one (1)	.	one2one (1)	one2one (1)	one2one (1)	one2one (1)	one2one (1)	.	.	.	one2one (1)	.	one2one (1)	one2one (1)	one2one (1)	one2one (1)	one2one (0)	.	.	.	one2one (1)	.	one2one (1)	one2one (1)	one2one (1)	one2one (1)	one2one (1)	.	.	.	one2one (1)	.	one2one (1)	one2one (1)	one2one (1)	one2one (1)	one2one (1)	.	.	.	one2one (1)	.	one2one (1)	one2one (1)	one2one (1)	one2one (1)	one2one (1)	.	.	.	one2one (1)	.	one2one (1)	one2one (0)	one2one (1)	one2one (1)	one2one (1)	.	.	.	.	.	.	.	.	.	.	.	.	.	.	.	.	.	.	.	.	.	.	.	.	.	.	.	.	.	.	.	.	.
CCS	1	ENSCJAG00000001305,ENSG00000173992,ENSGALG00000048002,ENSGGOG00000009638,ENSMMUG00000005513,ENSMODG00000008076,ENSMUSG00000034108,ENSNLEG00000029404,ENSOANG00000044129,ENSPPAG00000032132,ENSPTRG00000003931	11	CCS	ENSPPAG00000032132	CCS	ENSGALG00000048002	CCS	ENSPTRG00000003931	CCS	ENSNLEG00000029404	CCS	ENSGGOG00000009638	CCS	ENSG00000173992	CCS	ENSMMUG00000005513	CCS	ENSCJAG00000001305	Ccs	ENSMUSG00000034108	CCS	ENSMODG00000008076	CCS	ENSOANG00000044129	110	104	6	5.45	6	0	0	one2one (1)	one2one (1)	one2one (1)	one2one (1)	one2one (1)	one2one (1)	one2one (1)	one2one (1)	one2one (1)	one2one (1)	one2one (1)	one2one (1)	one2one (0)	one2one (1)	one2one (1)	one2one (1)	one2one (0)	one2one (0)	one2one (1)	one2one (1)	one2one (1)	one2one (1)	one2one (1)	one2one (1)	one2one (1)	one2one (1)	one2one (1)	one2one (1)	one2one (1)	one2one (1)	one2one (1)	one2one (0)	one2one (1)	one2one (1)	one2one (1)	one2one (1)	one2one (1)	one2one (1)	one2one (1)	one2one (1)	one2one (1)	one2one (1)	one2one (1)	one2one (1)	one2one (1)	one2one (1)	one2one (1)	one2one (1)	one2one (1)	one2one (1)	one2one (1)	one2one (1)	one2one (1)	one2one (1)	one2one (1)	one2one (1)	one2one (1)	one2one (1)	one2one (1)	one2one (1)	one2one (1)	one2one (1)	one2one (1)	one2one (1)	one2one (1)	one2one (1)	one2one (1)	one2one (1)	one2one (1)	one2one (1)	one2one (1)	one2one (0)	one2one (1)	one2one (1)	one2one (1)	one2one (1)	one2one (1)	one2one (1)	one2one (1)	one2one (1)	one2one (1)	one2one (0)	one2one (1)	one2one (1)	one2one (1)	one2one (1)	one2one (1)	one2one (1)	one2one (1)	one2one (1)	one2one (1)	one2one (1)	one2one (1)	one2one (1)	one2one (1)	one2one (1)	one2one (1)	one2one (1)	one2one (1)	one2one (1)	one2one (1)	one2one (1)	one2one (1)	one2one (1)	one2one (1)	one2one (1)	one2one (1)	one2one (1)	one2one (1)	one2one (1)
CCSAP	1	ENSCJAG00000011187,ENSG00000154429,ENSGALG00000011084,ENSGGOG00000014931,ENSMMUG00000017722,ENSMUSG00000031971,ENSNLEG00000014345,ENSOANG00000001828,ENSPTRG00000002085	9			CCSAP	ENSGALG00000011084	CCSAP	ENSPTRG00000002085	ENSNLEG00000014345	ENSNLEG00000014345	CCSAP	ENSGGOG00000014931	CCSAP	ENSG00000154429	CCSAP	ENSMMUG00000017722	CCSAP	ENSCJAG00000011187	Ccsap	ENSMUSG00000031971			ENSOANG00000001828	ENSOANG00000001828	72	48	24	33.33	24	0	0	.	.	.	.	.	.	.	.	.	.	.	one2one (1)	one2one (1)	one2one (1)	one2one (1)	one2one (1)	one2one (1)	one2one (1)	.	one2one (1)	.	one2one (1)	one2one (0)	one2one (1)	one2one (1)	one2one (1)	one2one (1)	one2one (1)	.	one2one (0)	.	one2one (1)	one2one (0)	one2one (0)	one2one (0)	one2one (1)	one2one (1)	one2one (0)	.	one2one (0)	.	one2one (1)	one2one (1)	one2one (0)	one2one (1)	one2one (1)	one2one (1)	one2one (1)	.	one2one (0)	.	one2one (1)	one2one (1)	one2one (0)	one2one (1)	one2one (1)	one2one (1)	one2one (1)	.	one2one (0)	.	one2one (1)	one2one (1)	one2one (1)	one2one (1)	one2one (1)	one2one (0)	one2one (1)	.	one2one (0)	.	one2one (1)	one2one (1)	one2one (1)	one2one (1)	one2one (1)	one2one (0)	one2one (1)	.	one2one (0)	.	one2one (1)	one2one (1)	one2one (0)	one2one (1)	one2one (1)	one2one (1)	one2one (1)	.	one2one (0)	.	.	.	.	.	.	.	.	.	.	.	one2one (1)	one2one (0)	one2one (0)	one2one (0)	one2one (0)	one2one (0)	one2one (0)	one2one (0)	.
CCSER1	1	ENSCJAG00000006723,ENSG00000184305,ENSGALG00000010392,ENSGGOG00000014053,ENSMMUG00000009652,ENSMUSG00000039578,ENSNLEG00000014329,ENSOANG00000014947,ENSPPAG00000037530,ENSPTRG00000016285	10	CCSER1	ENSPPAG00000037530	CCSER1	ENSGALG00000010392	CCSER1	ENSPTRG00000016285	CCSER1	ENSNLEG00000014329	CCSER1	ENSGGOG00000014053	CCSER1	ENSG00000184305	CCSER1	ENSMMUG00000009652	CCSER1	ENSCJAG00000006723	Ccser1	ENSMUSG00000039578			CCSER1	ENSOANG00000014947	90	86	4	4.44	4	0	0	one2one (1)	one2one (1)	one2one (1)	one2one (1)	one2one (1)	one2one (1)	one2one (1)	one2one (1)	.	one2one (1)	one2one (1)	one2one (1)	one2one (1)	one2one (1)	one2one (1)	one2one (1)	one2one (1)	one2one (1)	.	one2one (1)	one2one (1)	one2one (1)	one2one (1)	one2one (1)	one2one (1)	one2one (1)	one2one (1)	one2one (1)	.	one2one (1)	one2one (1)	one2one (1)	one2one (1)	one2one (1)	one2one (1)	one2one (1)	one2one (1)	one2one (1)	.	one2one (1)	one2one (1)	one2one (1)	one2one (1)	one2one (1)	one2one (1)	one2one (1)	one2one (1)	one2one (1)	.	one2one (1)	one2one (1)	one2one (1)	one2one (1)	one2one (1)	one2one (1)	one2one (1)	one2one (1)	one2one (1)	.	one2one (1)	one2one (1)	one2one (1)	one2one (1)	one2one (1)	one2one (1)	one2one (1)	one2one (0)	one2one (1)	.	one2one (1)	one2one (1)	one2one (1)	one2one (1)	one2one (1)	one2one (1)	one2one (1)	one2one (0)	one2one (1)	.	one2one (1)	one2one (1)	one2one (1)	one2one (1)	one2one (1)	one2one (1)	one2one (1)	one2one (1)	one2one (1)	.	one2one (0)	.	.	.	.	.	.	.	.	.	.	one2one (1)	one2one (1)	one2one (1)	one2one (1)	one2one (1)	one2one (1)	one2one (1)	one2one (1)	one2one (0)	.
CCSER2	1	ENSCJAG00000002054,ENSG00000107771,ENSGALG00000037682,ENSGGOG00000003034,ENSMMUG00000019720,ENSMODG00000010952,ENSMUSG00000058690,ENSNLEG00000010963,ENSOANG00000001117,ENSPPAG00000030875,ENSPTRG00000002697	11	CCSER2	ENSPPAG00000030875	CCSER2	ENSGALG00000037682	CCSER2	ENSPTRG00000002697	CCSER2	ENSNLEG00000010963	CCSER2	ENSGGOG00000003034	CCSER2	ENSG00000107771	CCSER2	ENSMMUG00000019720	CCSER2	ENSCJAG00000002054	Ccser2	ENSMUSG00000058690	CCSER2	ENSMODG00000010952	CCSER2	ENSOANG00000001117	110	64	46	41.82	46	0	0	one2one (0)	one2one (1)	one2one (1)	one2one (1)	one2one (1)	one2one (1)	one2one (0)	one2one (1)	one2one (0)	one2one (0)	one2one (0)	one2one (0)	one2one (1)	one2one (1)	one2one (1)	one2one (1)	one2one (1)	one2one (1)	one2one (1)	one2one (1)	one2one (1)	one2one (0)	one2one (1)	one2one (1)	one2one (1)	one2one (1)	one2one (0)	one2one (0)	one2one (0)	one2one (0)	one2one (1)	one2one (1)	one2one (1)	one2one (1)	one2one (1)	one2one (1)	one2one (0)	one2one (1)	one2one (0)	one2one (0)	one2one (1)	one2one (1)	one2one (1)	one2one (1)	one2one (1)	one2one (1)	one2one (0)	one2one (1)	one2one (0)	one2one (0)	one2one (1)	one2one (1)	one2one (1)	one2one (1)	one2one (1)	one2one (1)	one2one (1)	one2one (1)	one2one (1)	one2one (1)	one2one (1)	one2one (1)	one2one (1)	one2one (1)	one2one (1)	one2one (1)	one2one (0)	one2one (1)	one2one (0)	one2one (0)	one2one (0)	one2one (1)	one2one (0)	one2one (0)	one2one (0)	one2one (1)	one2one (0)	one2one (0)	one2one (0)	one2one (0)	one2one (1)	one2one (1)	one2one (0)	one2one (1)	one2one (1)	one2one (1)	one2one (1)	one2one (0)	one2one (0)	one2one (0)	one2one (0)	one2one (1)	one2one (0)	one2one (0)	one2one (0)	one2one (1)	one2one (0)	one2one (0)	one2one (0)	one2one (1)	one2one (0)	one2one (1)	one2one (0)	one2one (0)	one2one (0)	one2one (1)	one2one (0)	one2one (0)	one2one (0)	one2one (1)
CCT2	1	ENSCJAG00000001715,ENSG00000166226,ENSGALG00000009975,ENSGGOG00000006241,ENSMMUG00000010820,ENSMODG00000020380,ENSMUSG00000034024,ENSNLEG00000003862,ENSOANG00000005950,ENSPPAG00000012594,ENSPTRG00000005210	11	CCT2	ENSPPAG00000012594	CCT2	ENSGALG00000009975	CCT2	ENSPTRG00000005210	CCT2	ENSNLEG00000003862	CCT2	ENSGGOG00000006241	CCT2	ENSG00000166226	CCT2	ENSMMUG00000010820	CCT2	ENSCJAG00000001715	Cct2	ENSMUSG00000034024	CCT2	ENSMODG00000020380	CCT2	ENSOANG00000005950	110	108	2	1.82	2	0	0	one2one (1)	one2one (1)	one2one (1)	one2one (1)	one2one (1)	one2one (1)	one2one (1)	one2one (1)	one2one (1)	one2one (1)	one2one (1)	one2one (1)	one2one (1)	one2one (1)	one2one (1)	one2one (1)	one2one (1)	one2one (1)	one2one (1)	one2one (1)	one2one (1)	one2one (1)	one2one (1)	one2one (1)	one2one (1)	one2one (1)	one2one (1)	one2one (1)	one2one (1)	one2one (1)	one2one (1)	one2one (1)	one2one (1)	one2one (1)	one2one (1)	one2one (1)	one2one (1)	one2one (1)	one2one (1)	one2one (1)	one2one (1)	one2one (1)	one2one (1)	one2one (1)	one2one (1)	one2one (1)	one2one (1)	one2one (1)	one2one (1)	one2one (1)	one2one (1)	one2one (1)	one2one (1)	one2one (1)	one2one (1)	one2one (1)	one2one (1)	one2one (1)	one2one (1)	one2one (1)	one2one (1)	one2one (1)	one2one (1)	one2one (1)	one2one (1)	one2one (1)	one2one (0)	one2one (1)	one2one (1)	one2one (1)	one2one (1)	one2one (1)	one2one (1)	one2one (1)	one2one (1)	one2one (1)	one2one (0)	one2one (1)	one2one (1)	one2one (1)	one2one (1)	one2one (1)	one2one (1)	one2one (1)	one2one (1)	one2one (1)	one2one (1)	one2one (1)	one2one (1)	one2one (1)	one2one (1)	one2one (1)	one2one (1)	one2one (1)	one2one (1)	one2one (1)	one2one (1)	one2one (1)	one2one (1)	one2one (1)	one2one (1)	one2one (1)	one2one (1)	one2one (1)	one2one (1)	one2one (1)	one2one (1)	one2one (1)	one2one (1)	one2one (1)
CCT3	1	ENSG00000163468,ENSGGOG00000023333,ENSMMUG00000019034,ENSMODG00000016883,ENSMUSG00000001416,ENSNLEG00000012509,ENSOANG00000003511,ENSPPAG00000042161	8	CCT3	ENSPPAG00000042161					CCT3	ENSNLEG00000012509	CCT3	ENSGGOG00000023333	CCT3	ENSG00000163468	CCT3	ENSMMUG00000019034			Cct3	ENSMUSG00000001416	CCT3	ENSMODG00000016883	CCT3	ENSOANG00000003511	56	46	10	17.86	10	0	0	.	.	one2one (1)	one2one (1)	one2one (1)	one2one (1)	.	one2one (1)	one2one (1)	one2one (0)	.	.	.	.	.	.	.	.	.	.	.	.	.	.	.	.	.	.	.	.	one2one (1)	.	.	one2one (1)	one2one (1)	one2one (1)	.	one2one (1)	one2one (1)	one2one (0)	one2one (1)	.	.	one2one (1)	one2one (1)	one2one (1)	.	one2one (1)	one2one (1)	one2one (0)	one2one (1)	.	.	one2one (1)	one2one (1)	one2one (1)	.	one2one (1)	one2one (1)	one2one (1)	one2one (1)	.	.	one2one (1)	one2one (1)	one2one (1)	.	one2one (1)	one2one (1)	one2one (0)	.	.	.	.	.	.	.	.	.	.	one2one (1)	.	.	one2one (1)	one2one (1)	one2one (1)	one2one (1)	.	one2one (1)	one2one (0)	one2one (1)	.	.	one2one (1)	one2one (1)	one2one (1)	one2one (1)	.	one2one (1)	one2one (1)	one2one (0)	.	.	one2one (0)	one2one (0)	one2one (1)	one2one (0)	.	one2one (0)	one2one (1)
CCT4	1	ENSCJAG00000008703,ENSG00000115484,ENSGALG00000008812,ENSGGOG00000007003,ENSMMUG00000013973,ENSMUSG00000007739,ENSNLEG00000009723,ENSOANG00000012419,ENSPPAG00000036821,ENSPTRG00000011965	10	CCT4	ENSPPAG00000036821	CCT4	ENSGALG00000008812	CCT4	ENSPTRG00000011965	CCT4	ENSNLEG00000009723	CCT4	ENSGGOG00000007003	CCT4	ENSG00000115484	CCT4	ENSMMUG00000013973	CCT4	ENSCJAG00000008703	Cct4	ENSMUSG00000007739			CCT4	ENSOANG00000012419	90	68	22	24.44	10	8	0	one2one (0)	one2one (1)	one2one (1)	one2one (1)	one2one (1)	one2one (1)	one2one (1)	one2one (1)	.	one2one (1)	one2one (0)	one2many (0)	one2one (0)	one2one (0)	one2one (1)	one2one (0)	one2many (0)	one2one (0)	.	one2one (1)	one2one (1)	one2many (0)	one2one (1)	one2one (1)	one2one (1)	.	one2one (1)	one2one (1)	.	one2many (1)	one2one (1)	one2one (0)	one2one (1)	one2one (1)	one2one (1)	one2one (1)	one2one (1)	one2one (1)	.	one2one (1)	one2one (1)	one2one (0)	one2one (1)	one2one (1)	one2one (1)	one2one (1)	one2one (1)	one2one (1)	.	one2one (1)	one2one (1)	one2one (1)	one2one (1)	one2one (1)	one2one (1)	one2one (1)	one2one (1)	one2one (1)	.	one2one (1)	one2one (1)	one2one (0)	.	one2one (1)	one2one (1)	one2one (1)	.	one2one (1)	.	one2one (1)	one2one (1)	one2many (0)	one2one (1)	one2one (1)	one2one (1)	one2one (1)	.	one2one (1)	.	one2many (1)	one2one (1)	one2one (0)	one2one (1)	one2one (1)	one2one (1)	one2one (1)	one2one (1)	one2one (1)	.	one2one (1)	.	.	.	.	.	.	.	.	.	.	one2one (1)	one2one (1)	one2many (1)	one2one (1)	one2one (1)	one2one (1)	one2one (1)	one2many (1)	one2one (1)	.
CCT5	1	ENSG00000150753,ENSGALG00000013041,ENSGGOG00000024064,ENSMMUG00000020112,ENSMODG00000002356,ENSMUSG00000022234,ENSNLEG00000032559,ENSOANG00000011592,ENSPPAG00000029058,ENSPTRG00000016725	10	CCT5	ENSPPAG00000029058	CCT5	ENSGALG00000013041	CCT5	ENSPTRG00000016725	CCT5	ENSNLEG00000032559	CCT5	ENSGGOG00000024064	CCT5	ENSG00000150753	CCT5	ENSMMUG00000020112			Cct5	ENSMUSG00000022234	CCT5	ENSMODG00000002356	CCT5	ENSOANG00000011592	90	74	16	17.78	2	12	0	one2many (1)	one2one (1)	one2one (1)	one2one (1)	one2one (1)	one2one (1)	.	one2one (1)	one2many (1)	one2many (1)	one2many (1)	one2one (1)	one2one (1)	one2many (1)	one2one (1)	one2one (1)	.	one2one (1)	one2one (1)	one2one (1)	one2one (1)	one2one (1)	one2one (1)	one2one (1)	one2one (1)	one2one (1)	.	one2one (1)	one2one (1)	one2one (1)	one2one (1)	one2one (1)	one2one (1)	one2one (1)	one2one (1)	one2one (1)	.	one2one (1)	one2one (0)	one2one (1)	one2one (1)	one2many (1)	one2one (1)	one2one (1)	one2one (1)	one2one (1)	.	.	one2many (1)	one2many (1)	one2one (1)	one2one (1)	one2one (1)	one2one (1)	one2one (1)	one2one (1)	.	one2one (1)	one2one (1)	one2one (1)	one2one (1)	one2one (1)	one2one (1)	one2one (1)	one2one (1)	one2one (1)	.	one2one (1)	one2one (1)	one2one (1)	.	.	.	.	.	.	.	.	.	.	one2one (1)	one2one (1)	one2one (1)	one2one (1)	.	one2one (1)	one2one (1)	.	one2one (1)	one2one (1)	one2many (1)	one2one (1)	one2one (1)	one2one (0)	one2many (1)	one2one (1)	one2one (1)	.	one2one (1)	one2one (1)	one2many (1)	one2one (1)	one2one (1)	one2one (1)	one2many (1)	one2one (1)	one2one (1)	.	one2one (1)	one2one (1)
CCT6A	1	ENSCJAG00000021279,ENSG00000146731,ENSMMUG00000015272,ENSMUSG00000029447,ENSNLEG00000015664,ENSPPAG00000021264	6	CCT6A	ENSPPAG00000021264					CCT6A	ENSNLEG00000015664			CCT6A	ENSG00000146731	CCT6A	ENSMMUG00000015272	CCT6A	ENSCJAG00000021279	Cct6a	ENSMUSG00000029447					30	26	4	13.33	0	4	0	.	.	one2one (1)	.	one2one (1)	one2one (1)	one2one (1)	one2many (1)	.	.	.	.	.	.	.	.	.	.	.	.	.	.	.	.	.	.	.	.	.	.	one2one (1)	.	.	.	one2one (1)	one2one (1)	one2one (1)	one2many (1)	.	.	.	.	.	.	.	.	.	.	.	.	one2one (1)	.	.	one2one (1)	.	one2one (1)	one2one (1)	one2one (1)	.	.	one2one (1)	.	.	one2one (1)	.	one2one (1)	one2one (1)	one2one (1)	.	.	one2one (1)	.	.	one2one (1)	.	one2one (1)	one2one (1)	one2one (1)	.	.	one2many (1)	.	.	one2many (1)	.	one2one (1)	one2one (1)	one2one (1)	.	.	.	.	.	.	.	.	.	.	.	.	.	.	.	.	.	.	.	.	.	.
CCT6B	1	ENSCJAG00000014646,ENSG00000132141,ENSGALG00000002448,ENSGGOG00000022453,ENSMMUG00000006399,ENSMODG00000019152,ENSMUSG00000020698,ENSNLEG00000001570,ENSOANG00000010444,ENSPPAG00000037136,ENSPTRG00000023221	11	CCT6B	ENSPPAG00000037136	CCT6A	ENSGALG00000002448	CCT6B	ENSPTRG00000023221	CCT6B	ENSNLEG00000001570	CCT6B	ENSGGOG00000022453	CCT6B	ENSG00000132141	CCT6B	ENSMMUG00000006399	CCT6B	ENSCJAG00000014646	Cct6b	ENSMUSG00000020698	CCT6B	ENSMODG00000019152	CCT6B	ENSOANG00000010444	110	76	34	30.91	30	2	0	one2one (0)	one2one (1)	one2one (1)	one2one (1)	one2one (1)	one2one (1)	one2one (1)	one2one (1)	one2one (1)	one2one (0)	one2one (0)	one2one (0)	one2one (0)	one2one (0)	one2one (1)	one2one (0)	one2one (0)	one2one (0)	one2many (0)	one2one (1)	one2one (1)	one2one (0)	one2one (1)	one2one (1)	one2one (1)	one2one (1)	one2one (1)	one2one (1)	one2one (1)	one2one (0)	one2one (1)	one2one (0)	one2one (1)	one2one (1)	one2one (1)	one2one (1)	one2one (1)	one2one (1)	one2one (1)	one2one (0)	one2one (1)	one2one (0)	one2one (1)	one2one (1)	one2one (1)	one2one (1)	one2one (1)	one2one (1)	one2one (1)	one2one (0)	one2one (1)	one2one (1)	one2one (1)	one2one (1)	one2one (1)	one2one (1)	one2one (1)	one2one (1)	one2one (1)	one2one (1)	one2one (1)	one2one (0)	one2one (1)	one2one (1)	one2one (1)	one2one (1)	one2one (1)	one2one (1)	one2one (1)	one2one (0)	one2one (1)	one2one (0)	one2one (1)	one2one (1)	one2one (1)	one2one (1)	one2one (1)	one2one (1)	one2one (0)	one2one (0)	one2one (1)	one2one (0)	one2one (1)	one2one (1)	one2one (1)	one2one (1)	one2one (1)	one2one (1)	one2one (1)	one2one (0)	one2one (1)	one2many (0)	one2one (1)	one2one (1)	one2one (1)	one2one (1)	one2one (1)	one2one (0)	one2one (1)	.	one2one (0)	one2one (1)	one2one (0)	one2one (0)	one2one (0)	one2one (1)	one2one (0)	one2one (0)	one2one (0)	.
CCT7	1	ENSCJAG00000003978,ENSG00000135624,ENSGALG00000016088,ENSGGOG00000007766,ENSMMUG00000012448,ENSMODG00000016626,ENSMUSG00000030007,ENSNLEG00000010414,ENSOANG00000041775,ENSPPAG00000031783,ENSPTRG00000012060	11	CCT7	ENSPPAG00000031783	CCT7	ENSGALG00000016088	CCT7	ENSPTRG00000012060	CCT7	ENSNLEG00000010414	CCT7	ENSGGOG00000007766	CCT7	ENSG00000135624	CCT7	ENSMMUG00000012448	CCT7	ENSCJAG00000003978	Cct7	ENSMUSG00000030007	CCT7	ENSMODG00000016626	CCT7	ENSOANG00000041775	110	92	18	16.36	18	0	0	one2one (1)	one2one (1)	one2one (1)	one2one (1)	one2one (1)	one2one (1)	one2one (1)	one2one (1)	one2one (0)	one2one (1)	one2one (1)	one2one (1)	one2one (1)	one2one (1)	one2one (1)	one2one (1)	one2one (1)	one2one (1)	one2one (1)	one2one (1)	one2one (1)	one2one (1)	one2one (1)	one2one (1)	one2one (1)	one2one (1)	one2one (1)	one2one (1)	one2one (0)	one2one (1)	one2one (1)	one2one (1)	one2one (1)	one2one (1)	one2one (1)	one2one (1)	one2one (1)	one2one (1)	one2one (0)	one2one (1)	one2one (1)	one2one (1)	one2one (1)	one2one (1)	one2one (1)	one2one (1)	one2one (1)	one2one (1)	one2one (0)	one2one (0)	one2one (1)	one2one (1)	one2one (1)	one2one (1)	one2one (1)	one2one (1)	one2one (1)	one2one (1)	one2one (1)	one2one (1)	one2one (1)	one2one (1)	one2one (1)	one2one (1)	one2one (1)	one2one (1)	one2one (1)	one2one (1)	one2one (0)	one2one (0)	one2one (1)	one2one (1)	one2one (1)	one2one (1)	one2one (1)	one2one (1)	one2one (1)	one2one (1)	one2one (0)	one2one (1)	one2one (1)	one2one (1)	one2one (1)	one2one (1)	one2one (1)	one2one (1)	one2one (1)	one2one (1)	one2one (0)	one2one (1)	one2one (0)	one2one (1)	one2one (0)	one2one (0)	one2one (0)	one2one (1)	one2one (0)	one2one (0)	one2one (0)	one2one (1)	one2one (1)	one2one (1)	one2one (1)	one2one (1)	one2one (0)	one2one (1)	one2one (0)	one2one (1)	one2one (1)	one2one (1)
CCT8	1	ENSCJAG00000008503,ENSG00000156261,ENSGALG00000015821,ENSGGOG00000006344,ENSMMUG00000003023,ENSMODG00000020993,ENSMUSG00000025613,ENSNLEG00000003195,ENSOANG00000048006,ENSPPAG00000025556,ENSPTRG00000048063	11	CCT8	ENSPPAG00000025556	CCT8	ENSGALG00000015821	CCT8	ENSPTRG00000048063	CCT8	ENSNLEG00000003195	CCT8	ENSGGOG00000006344	CCT8	ENSG00000156261	CCT8	ENSMMUG00000003023	CCT8	ENSCJAG00000008503	Cct8	ENSMUSG00000025613	CCT8	ENSMODG00000020993	CCT8	ENSOANG00000048006	110	84	26	23.64	12	14	0	one2one (1)	one2one (1)	one2one (1)	one2one (1)	one2one (1)	one2one (1)	one2one (1)	one2one (1)	one2one (0)	one2one (1)	one2one (1)	one2one (1)	one2one (1)	one2many (1)	one2one (1)	one2one (1)	one2one (1)	one2one (1)	one2one (1)	one2one (1)	one2one (1)	one2one (1)	one2one (1)	one2one (1)	one2one (1)	one2one (1)	one2one (1)	one2one (1)	one2one (0)	one2one (1)	one2one (1)	one2one (1)	one2one (1)	one2many (1)	one2one (1)	one2one (1)	one2one (1)	one2one (1)	one2one (0)	one2one (1)	one2one (1)	one2many (1)	one2one (1)	one2many (1)	one2one (1)	one2many (1)	one2many (1)	one2many (1)	one2many (0)	one2many (1)	one2one (1)	one2one (1)	one2one (1)	one2one (1)	one2one (1)	one2one (1)	one2one (1)	one2one (1)	one2one (1)	one2one (1)	one2one (1)	one2one (1)	one2one (1)	one2one (1)	one2many (1)	one2one (1)	one2one (1)	one2one (1)	one2one (0)	one2one (1)	one2one (1)	one2one (1)	one2one (1)	one2one (1)	one2many (1)	one2one (1)	one2one (1)	one2one (1)	one2one (0)	one2one (1)	one2one (1)	one2one (1)	one2one (1)	one2one (1)	one2many (1)	one2one (1)	one2one (1)	one2one (1)	one2one (0)	one2one (1)	one2one (0)	one2one (1)	one2one (0)	one2one (0)	one2many (0)	one2one (1)	one2one (0)	one2one (0)	one2one (0)	one2one (1)	one2one (1)	one2one (1)	one2one (1)	one2one (1)	one2many (1)	one2one (1)	one2one (1)	one2one (1)	one2one (1)	one2one (1)
CCT8L2	1	ENSG00000198445,ENSMMUG00000062061,ENSMODG00000022587,ENSMUSG00000038044,ENSPPAG00000023013	5	ENSPPAG00000023013	ENSPPAG00000023013									CCT8L2	ENSG00000198445	CCT8L2	ENSMMUG00000062061			Cct8l1	ENSMUSG00000038044	CCT8L2	ENSMODG00000022587			20	12	8	40	8	0	0	.	.	.	.	one2one (0)	one2one (1)	.	one2one (1)	one2one (0)	.	.	.	.	.	.	.	.	.	.	.	.	.	.	.	.	.	.	.	.	.	.	.	.	.	.	.	.	.	.	.	.	.	.	.	.	.	.	.	.	.	one2one (0)	.	.	.	.	one2one (1)	.	one2one (1)	one2one (1)	.	one2one (1)	.	.	.	.	one2one (1)	.	one2one (1)	one2one (0)	.	.	.	.	.	.	.	.	.	.	.	one2one (1)	.	.	.	.	one2one (1)	one2one (1)	.	one2one (0)	.	one2one (0)	.	.	.	.	one2one (1)	one2one (0)	.	one2one (0)	.	.	.	.	.	.	.	.	.	.	.
CCZ1	1	ENSCJAG00000015269,ENSGALG00000003458,ENSGGOG00000027454,ENSMODG00000008225,ENSMUSG00000029617,ENSNLEG00000026665,ENSOANG00000000762	7			CCZ1	ENSGALG00000003458			ENSNLEG00000026665	ENSNLEG00000026665	ENSGGOG00000027454	ENSGGOG00000027454					ENSCJAG00000015269	ENSCJAG00000015269	Ccz1	ENSMUSG00000029617	ENSMODG00000008225	ENSMODG00000008225	ENSOANG00000000762	ENSOANG00000000762	42	22	20	47.62	8	6	0	.	.	.	.	.	.	.	.	.	.	.	.	one2one (1)	one2many (1)	.	.	one2one (1)	one2one (1)	.	one2one (1)	.	.	.	.	.	.	.	.	.	.	.	one2one (1)	.	.	.	.	one2one (0)	one2one (0)	one2one (0)	one2one (0)	.	one2many (1)	.	.	.	.	.	one2one (1)	one2many (0)	one2many (0)	.	.	.	.	.	.	.	.	.	.	.	.	.	.	.	.	.	.	.	.	.	one2one (1)	.	one2one (0)	.	.	.	one2one (1)	one2one (1)	one2one (1)	.	one2one (1)	.	one2one (0)	one2one (1)	.	.	one2one (1)	one2one (1)	one2one (1)	.	.	.	one2one (0)	one2many (0)	.	.	one2one (1)	one2one (1)	one2one (1)	.	one2one (1)	.	one2one (0)	one2many (0)	.	.	one2one (1)	one2one (1)	one2one (1)
CD101	1	ENSCJAG00000005944,ENSG00000134256,ENSGGOG00000008209,ENSMMUG00000016904,ENSMODG00000005103,ENSMUSG00000086564,ENSNLEG00000005188,ENSPPAG00000032745,ENSPTRG00000001160	9	CD101	ENSPPAG00000032745			CD101	ENSPTRG00000001160	CD101	ENSNLEG00000005188	CD101	ENSGGOG00000008209	CD101	ENSG00000134256	CD101	ENSMMUG00000016904	CD101	ENSCJAG00000005944	Cd101	ENSMUSG00000086564	CD101	ENSMODG00000005103			72	70	2	2.78	2	0	0	.	one2one (1)	one2one (1)	one2one (1)	one2one (1)	one2one (1)	one2one (1)	one2one (1)	one2one (1)	.	.	.	.	.	.	.	.	.	.	.	one2one (1)	.	one2one (1)	one2one (1)	one2one (1)	one2one (1)	one2one (1)	one2one (1)	one2one (1)	.	one2one (1)	.	one2one (1)	one2one (1)	one2one (1)	one2one (1)	one2one (1)	one2one (1)	one2one (1)	.	one2one (1)	.	one2one (1)	one2one (1)	one2one (1)	one2one (1)	one2one (1)	one2one (1)	one2one (1)	.	one2one (1)	.	one2one (1)	one2one (1)	one2one (1)	one2one (1)	one2one (1)	one2one (1)	one2one (1)	.	one2one (1)	.	one2one (1)	one2one (1)	one2one (1)	one2one (1)	one2one (1)	one2one (1)	one2one (1)	.	one2one (1)	.	one2one (1)	one2one (1)	one2one (1)	one2one (1)	one2one (1)	one2one (1)	one2one (1)	.	one2one (1)	.	one2one (1)	one2one (1)	one2one (1)	one2one (1)	one2one (1)	one2one (1)	one2one (0)	.	one2one (1)	.	one2one (1)	one2one (1)	one2one (1)	one2one (1)	one2one (1)	one2one (1)	one2one (0)	.	.	.	.	.	.	.	.	.	.	.
CD109	1	ENSCJAG00000010082,ENSG00000156535,ENSGALG00000015910,ENSGGOG00000004082,ENSMMUG00000017806,ENSMODG00000018520,ENSMUSG00000046186,ENSNLEG00000004794,ENSPPAG00000029267,ENSPTRG00000018349	10	CD109	ENSPPAG00000029267	CD109	ENSGALG00000015910	CD109	ENSPTRG00000018349	CD109	ENSNLEG00000004794	CD109	ENSGGOG00000004082	CD109	ENSG00000156535	CD109	ENSMMUG00000017806	CD109	ENSCJAG00000010082	Cd109	ENSMUSG00000046186	CD109	ENSMODG00000018520			90	72	18	20	18	0	0	one2one (1)	one2one (1)	one2one (1)	one2one (1)	one2one (1)	one2one (1)	one2one (0)	one2one (1)	one2one (0)	.	one2one (1)	one2one (1)	one2one (1)	one2one (1)	one2one (1)	one2one (1)	one2one (1)	one2one (1)	one2one (1)	.	one2one (1)	one2one (1)	one2one (1)	one2one (1)	one2one (1)	one2one (1)	one2one (0)	one2one (1)	one2one (0)	.	one2one (1)	one2one (1)	one2one (1)	one2one (1)	one2one (1)	one2one (1)	one2one (1)	one2one (1)	one2one (0)	.	one2one (1)	one2one (1)	one2one (1)	one2one (1)	one2one (1)	one2one (1)	one2one (0)	one2one (1)	one2one (0)	.	one2one (1)	one2one (1)	one2one (1)	one2one (1)	one2one (1)	one2one (1)	one2one (1)	one2one (1)	one2one (1)	.	one2one (1)	one2one (1)	one2one (1)	one2one (1)	one2one (1)	one2one (1)	one2one (1)	one2one (1)	one2one (0)	.	one2one (0)	one2one (1)	one2one (0)	one2one (1)	one2one (0)	one2one (1)	one2one (1)	one2one (1)	one2one (1)	.	one2one (1)	one2one (1)	one2one (1)	one2one (1)	one2one (1)	one2one (1)	one2one (1)	one2one (1)	one2one (0)	.	one2one (0)	one2one (1)	one2one (0)	one2one (0)	one2one (0)	one2one (1)	one2one (0)	one2one (1)	one2one (0)	.	.	.	.	.	.	.	.	.	.	.
CD14	1	ENSCJAG00000052964,ENSG00000170458,ENSGGOG00000010370,ENSMMUG00000010007,ENSMUSG00000051439,ENSNLEG00000009307,ENSPPAG00000041409,ENSPTRG00000028584	8	CD14	ENSPPAG00000041409			CD14	ENSPTRG00000028584	CD14	ENSNLEG00000009307	CD14	ENSGGOG00000010370	CD14	ENSG00000170458	CD14	ENSMMUG00000010007	CD14	ENSCJAG00000052964	Cd14	ENSMUSG00000051439					56	56	0	0	0	0	0	.	one2one (1)	one2one (1)	one2one (1)	one2one (1)	one2one (1)	one2one (1)	one2one (1)	.	.	.	.	.	.	.	.	.	.	.	.	one2one (1)	.	one2one (1)	one2one (1)	one2one (1)	one2one (1)	one2one (1)	one2one (1)	.	.	one2one (1)	.	one2one (1)	one2one (1)	one2one (1)	one2one (1)	one2one (1)	one2one (1)	.	.	one2one (1)	.	one2one (1)	one2one (1)	one2one (1)	one2one (1)	one2one (1)	one2one (1)	.	.	one2one (1)	.	one2one (1)	one2one (1)	one2one (1)	one2one (1)	one2one (1)	one2one (1)	.	.	one2one (1)	.	one2one (1)	one2one (1)	one2one (1)	one2one (1)	one2one (1)	one2one (1)	.	.	one2one (1)	.	one2one (1)	one2one (1)	one2one (1)	one2one (1)	one2one (1)	one2one (1)	.	.	one2one (1)	.	one2one (1)	one2one (1)	one2one (1)	one2one (1)	one2one (1)	one2one (1)	.	.	.	.	.	.	.	.	.	.	.	.	.	.	.	.	.	.	.	.	.	.
CD151	1	ENSCJAG00000011754,ENSG00000177697,ENSGALG00000006856,ENSGGOG00000010812,ENSMMUG00000062450,ENSMODG00000010911,ENSMUSG00000025510,ENSNLEG00000008676,ENSOANG00000039290,ENSPPAG00000030486,ENSPTRG00000003140	11	CD151	ENSPPAG00000030486	CD151	ENSGALG00000006856	CD151	ENSPTRG00000003140	CD151	ENSNLEG00000008676	CD151	ENSGGOG00000010812	CD151	ENSG00000177697	CD151	ENSMMUG00000062450	CD151	ENSCJAG00000011754	Cd151	ENSMUSG00000025510	ENSMODG00000010911	ENSMODG00000010911	ENSOANG00000039290	ENSOANG00000039290	110	76	34	30.91	34	0	0	one2one (1)	one2one (1)	one2one (1)	one2one (1)	one2one (1)	one2one (1)	one2one (1)	one2one (1)	one2one (0)	one2one (0)	one2one (1)	one2one (1)	one2one (1)	one2one (1)	one2one (1)	one2one (1)	one2one (1)	one2one (1)	one2one (1)	one2one (1)	one2one (1)	one2one (1)	one2one (1)	one2one (1)	one2one (1)	one2one (1)	one2one (1)	one2one (1)	one2one (0)	one2one (0)	one2one (1)	one2one (1)	one2one (1)	one2one (1)	one2one (1)	one2one (1)	one2one (1)	one2one (1)	one2one (0)	one2one (0)	one2one (1)	one2one (1)	one2one (1)	one2one (1)	one2one (1)	one2one (1)	one2one (1)	one2one (1)	one2one (0)	one2one (0)	one2one (1)	one2one (1)	one2one (1)	one2one (1)	one2one (1)	one2one (1)	one2one (1)	one2one (1)	one2one (0)	one2one (0)	one2one (1)	one2one (1)	one2one (1)	one2one (1)	one2one (1)	one2one (1)	one2one (1)	one2one (1)	one2one (0)	one2one (0)	one2one (1)	one2one (1)	one2one (1)	one2one (1)	one2one (1)	one2one (1)	one2one (1)	one2one (1)	one2one (0)	one2one (0)	one2one (1)	one2one (1)	one2one (1)	one2one (1)	one2one (1)	one2one (1)	one2one (1)	one2one (1)	one2one (0)	one2one (0)	one2one (0)	one2one (1)	one2one (0)	one2one (0)	one2one (0)	one2one (0)	one2one (0)	one2one (0)	one2one (0)	one2one (0)	one2one (0)	one2one (1)	one2one (0)	one2one (0)	one2one (0)	one2one (0)	one2one (0)	one2one (0)	one2one (0)	one2one (0)
CD160	1	ENSCJAG00000002349,ENSG00000117281,ENSGGOG00000024675,ENSMMUG00000007969,ENSMUSG00000038304,ENSNLEG00000005622,ENSPPAG00000032554,ENSPTRG00000001211	8	ENSPPAG00000032554	ENSPPAG00000032554			CD160	ENSPTRG00000001211	CD160	ENSNLEG00000005622	ENSGGOG00000024675	ENSGGOG00000024675	CD160	ENSG00000117281	CD160	ENSMMUG00000007969	CD160	ENSCJAG00000002349	Cd160	ENSMUSG00000038304					56	42	14	25	14	0	0	.	one2one (1)	one2one (0)	one2one (1)	one2one (0)	one2one (1)	one2one (1)	one2one (1)	.	.	.	.	.	.	.	.	.	.	.	.	one2one (1)	.	one2one (0)	one2one (1)	one2one (0)	one2one (1)	one2one (1)	one2one (1)	.	.	one2one (0)	.	one2one (0)	one2one (0)	one2one (1)	one2one (1)	one2one (1)	one2one (1)	.	.	one2one (1)	.	one2one (1)	one2one (0)	one2one (0)	one2one (1)	one2one (0)	one2one (1)	.	.	one2one (0)	.	one2one (0)	one2one (1)	one2one (0)	one2one (1)	one2one (1)	one2one (1)	.	.	one2one (1)	.	one2one (1)	one2one (1)	one2one (1)	one2one (1)	one2one (1)	one2one (1)	.	.	one2one (1)	.	one2one (1)	one2one (1)	one2one (0)	one2one (1)	one2one (1)	one2one (1)	.	.	one2one (1)	.	one2one (1)	one2one (1)	one2one (1)	one2one (1)	one2one (1)	one2one (1)	.	.	.	.	.	.	.	.	.	.	.	.	.	.	.	.	.	.	.	.	.	.
CD163	1	ENSCJAG00000005332,ENSG00000177575,ENSGGOG00000024564,ENSMMUG00000005150,ENSMUSG00000008845,ENSNLEG00000005300,ENSPPAG00000036221,ENSPTRG00000004613	8	CD163	ENSPPAG00000036221			CD163	ENSPTRG00000004613	CD163	ENSNLEG00000005300	CD163	ENSGGOG00000024564	CD163	ENSG00000177575	CD163	ENSMMUG00000005150	CD163	ENSCJAG00000005332	Cd163	ENSMUSG00000008845					56	34	22	39.29	22	0	0	.	one2one (1)	one2one (1)	one2one (1)	one2one (1)	one2one (1)	one2one (0)	one2one (0)	.	.	.	.	.	.	.	.	.	.	.	.	one2one (1)	.	one2one (1)	one2one (1)	one2one (1)	one2one (1)	one2one (0)	one2one (0)	.	.	one2one (1)	.	one2one (1)	one2one (1)	one2one (1)	one2one (1)	one2one (0)	one2one (0)	.	.	one2one (1)	.	one2one (1)	one2one (1)	one2one (1)	one2one (1)	one2one (0)	one2one (0)	.	.	one2one (1)	.	one2one (1)	one2one (1)	one2one (1)	one2one (1)	one2one (1)	one2one (1)	.	.	one2one (1)	.	one2one (1)	one2one (1)	one2one (1)	one2one (1)	one2one (0)	one2one (0)	.	.	one2one (0)	.	one2one (0)	one2one (0)	one2one (0)	one2one (1)	one2one (0)	one2one (0)	.	.	one2one (0)	.	one2one (0)	one2one (0)	one2one (0)	one2one (1)	one2one (0)	one2one (0)	.	.	.	.	.	.	.	.	.	.	.	.	.	.	.	.	.	.	.	.	.	.
CD163L1	1	ENSCJAG00000005091,ENSG00000177675,ENSGGOG00000026018,ENSMMUG00000022109,ENSNLEG00000005255,ENSPPAG00000043132,ENSPTRG00000004612	7	CD163L1	ENSPPAG00000043132			CD163L1	ENSPTRG00000004612	CD163L1	ENSNLEG00000005255	CD163L1	ENSGGOG00000026018	CD163L1	ENSG00000177675	CD163L1	ENSMMUG00000022109	CD163L1	ENSCJAG00000005091							42	34	8	19.05	8	0	0	.	one2one (1)	one2one (1)	one2one (1)	one2one (1)	one2one (1)	one2one (0)	.	.	.	.	.	.	.	.	.	.	.	.	.	one2one (1)	.	one2one (1)	one2one (1)	one2one (1)	one2one (1)	one2one (0)	.	.	.	one2one (1)	.	one2one (1)	one2one (1)	one2one (1)	one2one (1)	one2one (0)	.	.	.	one2one (1)	.	one2one (1)	one2one (1)	one2one (1)	one2one (1)	one2one (0)	.	.	.	one2one (1)	.	one2one (1)	one2one (1)	one2one (1)	one2one (1)	one2one (1)	.	.	.	one2one (1)	.	one2one (1)	one2one (1)	one2one (1)	one2one (1)	one2one (1)	.	.	.	one2one (0)	.	one2one (0)	one2one (0)	one2one (0)	one2one (1)	one2one (1)	.	.	.	.	.	.	.	.	.	.	.	.	.	.	.	.	.	.	.	.	.	.	.	.	.	.	.	.	.	.	.	.	.
CD164	1	ENSCJAG00000041178,ENSG00000135535,ENSGALG00000053917,ENSGGOG00000003383,ENSMMUG00000007011,ENSMODG00000017978,ENSMUSG00000019818,ENSNLEG00000012527,ENSPPAG00000036863,ENSPTRG00000018482	10	CD164	ENSPPAG00000036863	CD164	ENSGALG00000053917	CD164	ENSPTRG00000018482	CD164	ENSNLEG00000012527	CD164	ENSGGOG00000003383	CD164	ENSG00000135535	CD164	ENSMMUG00000007011	CD164	ENSCJAG00000041178	Cd164	ENSMUSG00000019818	ENSMODG00000017978	ENSMODG00000017978			90	74	16	17.78	16	0	0	one2one (1)	one2one (1)	one2one (1)	one2one (1)	one2one (1)	one2one (1)	one2one (1)	one2one (1)	one2one (0)	.	one2one (1)	one2one (1)	one2one (1)	one2one (1)	one2one (1)	one2one (1)	one2one (1)	one2one (1)	one2one (1)	.	one2one (1)	one2one (1)	one2one (1)	one2one (1)	one2one (1)	one2one (1)	one2one (1)	one2one (1)	one2one (0)	.	one2one (1)	one2one (1)	one2one (1)	one2one (1)	one2one (1)	one2one (1)	one2one (1)	one2one (1)	one2one (0)	.	one2one (1)	one2one (1)	one2one (1)	one2one (1)	one2one (1)	one2one (1)	one2one (1)	one2one (1)	one2one (0)	.	one2one (1)	one2one (1)	one2one (1)	one2one (1)	one2one (1)	one2one (1)	one2one (1)	one2one (1)	one2one (0)	.	one2one (1)	one2one (1)	one2one (1)	one2one (1)	one2one (1)	one2one (1)	one2one (1)	one2one (1)	one2one (0)	.	one2one (1)	one2one (1)	one2one (1)	one2one (1)	one2one (1)	one2one (1)	one2one (1)	one2one (1)	one2one (0)	.	one2one (1)	one2one (1)	one2one (1)	one2one (1)	one2one (1)	one2one (1)	one2one (1)	one2one (1)	one2one (0)	.	one2one (0)	one2one (1)	one2one (0)	one2one (0)	one2one (0)	one2one (0)	one2one (0)	one2one (0)	one2one (0)	.	.	.	.	.	.	.	.	.	.	.
CD164L2	1	ENSCJAG00000009245,ENSG00000174950,ENSGALG00000041752,ENSGGOG00000025436,ENSMUSG00000028865,ENSNLEG00000009625,ENSOANG00000035989,ENSPPAG00000031928,ENSPTRG00000000406	9	CD164L2	ENSPPAG00000031928	CD164L2	ENSGALG00000041752	CD164L2	ENSPTRG00000000406	CD164L2	ENSNLEG00000009625	CD164L2	ENSGGOG00000025436	CD164L2	ENSG00000174950			CD164L2	ENSCJAG00000009245	Cd164l2	ENSMUSG00000028865			ENSOANG00000035989	ENSOANG00000035989	72	58	14	19.44	14	0	0	one2one (1)	one2one (1)	one2one (1)	one2one (1)	one2one (1)	.	one2one (1)	one2one (1)	.	one2one (0)	one2one (1)	one2one (1)	one2one (1)	one2one (1)	one2one (1)	.	one2one (1)	one2one (1)	.	one2one (1)	one2one (1)	one2one (1)	one2one (1)	one2one (1)	one2one (1)	.	one2one (1)	one2one (1)	.	one2one (0)	one2one (1)	one2one (1)	one2one (1)	one2one (1)	one2one (1)	.	one2one (1)	one2one (1)	.	one2one (0)	one2one (1)	one2one (1)	one2one (1)	one2one (1)	one2one (1)	.	one2one (1)	one2one (1)	.	one2one (0)	one2one (1)	one2one (1)	one2one (1)	one2one (1)	one2one (1)	.	one2one (1)	one2one (1)	.	one2one (0)	.	.	.	.	.	.	.	.	.	.	one2one (1)	one2one (1)	one2one (1)	one2one (1)	one2one (1)	one2one (1)	.	one2one (1)	.	one2one (0)	one2one (1)	one2one (1)	one2one (1)	one2one (1)	one2one (1)	one2one (1)	.	one2one (1)	.	one2one (0)	.	.	.	.	.	.	.	.	.	.	one2one (0)	one2one (1)	one2one (0)	one2one (0)	one2one (0)	one2one (0)	.	one2one (0)	one2one (0)	.
CD177	1	ENSG00000204936,ENSMMUG00000021062	2											CD177	ENSG00000204936	CD177	ENSMMUG00000021062									2	2	0	0	0	0	0	.	.	.	.	.	.	.	.	.	.	.	.	.	.	.	.	.	.	.	.	.	.	.	.	.	.	.	.	.	.	.	.	.	.	.	.	.	.	.	.	.	.	.	.	.	.	.	.	.	.	.	.	.	.	.	one2one (1)	.	.	.	.	.	.	.	.	.	one2one (1)	.	.	.	.	.	.	.	.	.	.	.	.	.	.	.	.	.	.	.	.	.	.	.	.	.	.	.	.	.	.	.	.	.	.	.	.	.	.	.	.	.	.	.	.
CD180	1	ENSCJAG00000015999,ENSG00000134061,ENSGALG00000023411,ENSGGOG00000008093,ENSMMUG00000007700,ENSMODG00000019675,ENSMUSG00000021624,ENSNLEG00000003886,ENSOANG00000050980,ENSPPAG00000037903,ENSPTRG00000016939	11	CD180	ENSPPAG00000037903	CD180	ENSGALG00000023411	CD180	ENSPTRG00000016939	CD180	ENSNLEG00000003886	CD180	ENSGGOG00000008093	CD180	ENSG00000134061	CD180	ENSMMUG00000007700	CD180	ENSCJAG00000015999	Cd180	ENSMUSG00000021624	CD180	ENSMODG00000019675	ENSOANG00000050980	ENSOANG00000050980	110	90	20	18.18	20	0	0	one2one (1)	one2one (1)	one2one (1)	one2one (1)	one2one (1)	one2one (1)	one2one (1)	one2one (1)	one2one (1)	one2one (0)	one2one (1)	one2one (1)	one2one (1)	one2one (1)	one2one (1)	one2one (1)	one2one (1)	one2one (1)	one2one (1)	one2one (1)	one2one (1)	one2one (1)	one2one (1)	one2one (1)	one2one (1)	one2one (1)	one2one (1)	one2one (1)	one2one (1)	one2one (0)	one2one (1)	one2one (1)	one2one (1)	one2one (1)	one2one (1)	one2one (1)	one2one (1)	one2one (1)	one2one (1)	one2one (0)	one2one (1)	one2one (1)	one2one (1)	one2one (1)	one2one (1)	one2one (1)	one2one (1)	one2one (1)	one2one (1)	one2one (0)	one2one (1)	one2one (1)	one2one (1)	one2one (1)	one2one (1)	one2one (1)	one2one (1)	one2one (1)	one2one (1)	one2one (0)	one2one (1)	one2one (1)	one2one (1)	one2one (1)	one2one (1)	one2one (1)	one2one (0)	one2one (1)	one2one (1)	one2one (0)	one2one (1)	one2one (1)	one2one (1)	one2one (1)	one2one (1)	one2one (1)	one2one (0)	one2one (1)	one2one (1)	one2one (0)	one2one (1)	one2one (1)	one2one (1)	one2one (1)	one2one (1)	one2one (1)	one2one (1)	one2one (1)	one2one (1)	one2one (0)	one2one (1)	one2one (1)	one2one (1)	one2one (1)	one2one (1)	one2one (1)	one2one (1)	one2one (1)	one2one (1)	one2one (0)	one2one (0)	one2one (1)	one2one (0)	one2one (0)	one2one (0)	one2one (0)	one2one (0)	one2one (0)	one2one (0)	one2one (0)
CD19	1	ENSCJAG00000006147,ENSG00000177455,ENSGGOG00000016827,ENSMMUG00000006880,ENSMUSG00000030724,ENSNLEG00000011325,ENSPPAG00000028921,ENSPTRG00000007944	8	CD19	ENSPPAG00000028921			CD19	ENSPTRG00000007944	CD19	ENSNLEG00000011325	CD19	ENSGGOG00000016827	CD19	ENSG00000177455	CD19	ENSMMUG00000006880	CD19	ENSCJAG00000006147	Cd19	ENSMUSG00000030724					56	48	8	14.29	8	0	0	.	one2one (1)	one2one (1)	one2one (1)	one2one (1)	one2one (1)	one2one (0)	one2one (0)	.	.	.	.	.	.	.	.	.	.	.	.	one2one (1)	.	one2one (1)	one2one (1)	one2one (1)	one2one (1)	one2one (0)	one2one (0)	.	.	one2one (1)	.	one2one (1)	one2one (1)	one2one (1)	one2one (1)	one2one (1)	one2one (1)	.	.	one2one (1)	.	one2one (1)	one2one (1)	one2one (1)	one2one (1)	one2one (1)	one2one (1)	.	.	one2one (1)	.	one2one (1)	one2one (1)	one2one (1)	one2one (1)	one2one (1)	one2one (1)	.	.	one2one (1)	.	one2one (1)	one2one (1)	one2one (1)	one2one (1)	one2one (1)	one2one (1)	.	.	one2one (0)	.	one2one (0)	one2one (1)	one2one (1)	one2one (1)	one2one (1)	one2one (1)	.	.	one2one (0)	.	one2one (0)	one2one (1)	one2one (1)	one2one (1)	one2one (1)	one2one (1)	.	.	.	.	.	.	.	.	.	.	.	.	.	.	.	.	.	.	.	.	.	.
CD1A	1	ENSG00000158477,ENSGGOG00000014730,ENSMMUG00000062253,ENSNLEG00000013040,ENSPPAG00000036684,ENSPTRG00000001498	6	CD1A	ENSPPAG00000036684			CD1A	ENSPTRG00000001498	CD1A	ENSNLEG00000013040	CD1A	ENSGGOG00000014730	CD1A	ENSG00000158477	CD1A	ENSMMUG00000062253									30	30	0	0	0	0	0	.	one2one (1)	one2one (1)	one2one (1)	one2one (1)	one2one (1)	.	.	.	.	.	.	.	.	.	.	.	.	.	.	one2one (1)	.	one2one (1)	one2one (1)	one2one (1)	one2one (1)	.	.	.	.	one2one (1)	.	one2one (1)	one2one (1)	one2one (1)	one2one (1)	.	.	.	.	one2one (1)	.	one2one (1)	one2one (1)	one2one (1)	one2one (1)	.	.	.	.	one2one (1)	.	one2one (1)	one2one (1)	one2one (1)	one2one (1)	.	.	.	.	one2one (1)	.	one2one (1)	one2one (1)	one2one (1)	one2one (1)	.	.	.	.	.	.	.	.	.	.	.	.	.	.	.	.	.	.	.	.	.	.	.	.	.	.	.	.	.	.	.	.	.	.	.	.	.	.	.	.	.	.	.	.
CD1B	1	ENSCJAG00000086724,ENSG00000158485,ENSGGOG00000005349,ENSMMUG00000016783,ENSNLEG00000013051,ENSPPAG00000043063,ENSPTRG00000001500	7	CD1B	ENSPPAG00000043063			CD1B	ENSPTRG00000001500	CD1B	ENSNLEG00000013051	CD1B	ENSGGOG00000005349	CD1B	ENSG00000158485	CD1B	ENSMMUG00000016783	CD1B	ENSCJAG00000086724							42	42	0	0	0	0	0	.	one2one (1)	one2one (1)	one2one (1)	one2one (1)	one2one (1)	one2one (1)	.	.	.	.	.	.	.	.	.	.	.	.	.	one2one (1)	.	one2one (1)	one2one (1)	one2one (1)	one2one (1)	one2one (1)	.	.	.	one2one (1)	.	one2one (1)	one2one (1)	one2one (1)	one2one (1)	one2one (1)	.	.	.	one2one (1)	.	one2one (1)	one2one (1)	one2one (1)	one2one (1)	one2one (1)	.	.	.	one2one (1)	.	one2one (1)	one2one (1)	one2one (1)	one2one (1)	one2one (1)	.	.	.	one2one (1)	.	one2one (1)	one2one (1)	one2one (1)	one2one (1)	one2one (1)	.	.	.	one2one (1)	.	one2one (1)	one2one (1)	one2one (1)	one2one (1)	one2one (1)	.	.	.	.	.	.	.	.	.	.	.	.	.	.	.	.	.	.	.	.	.	.	.	.	.	.	.	.	.	.	.	.	.
CD1C	1	ENSCJAG00000006482,ENSG00000158481,ENSGGOG00000000504,ENSMMUG00000010626,ENSNLEG00000013044,ENSPPAG00000040626,ENSPTRG00000001499	7	CD1C	ENSPPAG00000040626			CD1C	ENSPTRG00000001499	CD1C	ENSNLEG00000013044	CD1C	ENSGGOG00000000504	CD1C	ENSG00000158481	CD1C	ENSMMUG00000010626	CD1C	ENSCJAG00000006482							42	42	0	0	0	0	0	.	one2one (1)	one2one (1)	one2one (1)	one2one (1)	one2one (1)	one2one (1)	.	.	.	.	.	.	.	.	.	.	.	.	.	one2one (1)	.	one2one (1)	one2one (1)	one2one (1)	one2one (1)	one2one (1)	.	.	.	one2one (1)	.	one2one (1)	one2one (1)	one2one (1)	one2one (1)	one2one (1)	.	.	.	one2one (1)	.	one2one (1)	one2one (1)	one2one (1)	one2one (1)	one2one (1)	.	.	.	one2one (1)	.	one2one (1)	one2one (1)	one2one (1)	one2one (1)	one2one (1)	.	.	.	one2one (1)	.	one2one (1)	one2one (1)	one2one (1)	one2one (1)	one2one (1)	.	.	.	one2one (1)	.	one2one (1)	one2one (1)	one2one (1)	one2one (1)	one2one (1)	.	.	.	.	.	.	.	.	.	.	.	.	.	.	.	.	.	.	.	.	.	.	.	.	.	.	.	.	.	.	.	.	.
CD1D	1	ENSCJAG00000019003,ENSG00000158473,ENSGGOG00000011777,ENSMMUG00000020156,ENSNLEG00000013036,ENSPPAG00000031860,ENSPTRG00000001497	7	CD1D	ENSPPAG00000031860			CD1D	ENSPTRG00000001497	CD1D	ENSNLEG00000013036	CD1D	ENSGGOG00000011777	CD1D	ENSG00000158473	CD1D	ENSMMUG00000020156	CD1D	ENSCJAG00000019003							42	42	0	0	0	0	0	.	one2one (1)	one2one (1)	one2one (1)	one2one (1)	one2one (1)	one2one (1)	.	.	.	.	.	.	.	.	.	.	.	.	.	one2one (1)	.	one2one (1)	one2one (1)	one2one (1)	one2one (1)	one2one (1)	.	.	.	one2one (1)	.	one2one (1)	one2one (1)	one2one (1)	one2one (1)	one2one (1)	.	.	.	one2one (1)	.	one2one (1)	one2one (1)	one2one (1)	one2one (1)	one2one (1)	.	.	.	one2one (1)	.	one2one (1)	one2one (1)	one2one (1)	one2one (1)	one2one (1)	.	.	.	one2one (1)	.	one2one (1)	one2one (1)	one2one (1)	one2one (1)	one2one (1)	.	.	.	one2one (1)	.	one2one (1)	one2one (1)	one2one (1)	one2one (1)	one2one (1)	.	.	.	.	.	.	.	.	.	.	.	.	.	.	.	.	.	.	.	.	.	.	.	.	.	.	.	.	.	.	.	.	.
CD1E	1	ENSCJAG00000006446,ENSG00000158488,ENSGGOG00000010679,ENSMMUG00000016784,ENSNLEG00000013061,ENSPPAG00000029201,ENSPTRG00000001501	7	CD1E	ENSPPAG00000029201			CD1E	ENSPTRG00000001501	CD1E	ENSNLEG00000013061	CD1E	ENSGGOG00000010679	CD1E	ENSG00000158488	CD1E	ENSMMUG00000016784	CD1E	ENSCJAG00000006446							42	42	0	0	0	0	0	.	one2one (1)	one2one (1)	one2one (1)	one2one (1)	one2one (1)	one2one (1)	.	.	.	.	.	.	.	.	.	.	.	.	.	one2one (1)	.	one2one (1)	one2one (1)	one2one (1)	one2one (1)	one2one (1)	.	.	.	one2one (1)	.	one2one (1)	one2one (1)	one2one (1)	one2one (1)	one2one (1)	.	.	.	one2one (1)	.	one2one (1)	one2one (1)	one2one (1)	one2one (1)	one2one (1)	.	.	.	one2one (1)	.	one2one (1)	one2one (1)	one2one (1)	one2one (1)	one2one (1)	.	.	.	one2one (1)	.	one2one (1)	one2one (1)	one2one (1)	one2one (1)	one2one (1)	.	.	.	one2one (1)	.	one2one (1)	one2one (1)	one2one (1)	one2one (1)	one2one (1)	.	.	.	.	.	.	.	.	.	.	.	.	.	.	.	.	.	.	.	.	.	.	.	.	.	.	.	.	.	.	.	.	.
CD2	1	ENSCJAG00000062649,ENSG00000116824,ENSGGOG00000005260,ENSMMUG00000052649,ENSMUSG00000027863,ENSNLEG00000005167,ENSPPAG00000030761,ENSPTRG00000001157	8	CD2	ENSPPAG00000030761			CD2	ENSPTRG00000001157	CD2	ENSNLEG00000005167	CD2	ENSGGOG00000005260	CD2	ENSG00000116824	CD2	ENSMMUG00000052649	CD2	ENSCJAG00000062649	Cd2	ENSMUSG00000027863					56	54	2	3.57	2	0	0	.	one2one (1)	one2one (1)	one2one (1)	one2one (1)	one2one (1)	one2one (1)	one2one (1)	.	.	.	.	.	.	.	.	.	.	.	.	one2one (1)	.	one2one (1)	one2one (1)	one2one (1)	one2one (1)	one2one (1)	one2one (1)	.	.	one2one (1)	.	one2one (1)	one2one (1)	one2one (1)	one2one (1)	one2one (1)	one2one (1)	.	.	one2one (1)	.	one2one (1)	one2one (1)	one2one (1)	one2one (1)	one2one (1)	one2one (1)	.	.	one2one (1)	.	one2one (1)	one2one (1)	one2one (1)	one2one (1)	one2one (1)	one2one (1)	.	.	one2one (1)	.	one2one (1)	one2one (1)	one2one (1)	one2one (1)	one2one (1)	one2one (1)	.	.	one2one (1)	.	one2one (1)	one2one (1)	one2one (1)	one2one (1)	one2one (1)	one2one (0)	.	.	one2one (1)	.	one2one (1)	one2one (1)	one2one (1)	one2one (1)	one2one (1)	one2one (0)	.	.	.	.	.	.	.	.	.	.	.	.	.	.	.	.	.	.	.	.	.	.
CD200	1	ENSG00000091972,ENSGALG00000015396,ENSGGOG00000012761,ENSMMUG00000016076,ENSMODG00000043948,ENSMUSG00000022661,ENSNLEG00000028309,ENSPPAG00000029967,ENSPTRG00000015217	9	CD200	ENSPPAG00000029967	CD200	ENSGALG00000015396	CD200	ENSPTRG00000015217	CD200	ENSNLEG00000028309	CD200	ENSGGOG00000012761	CD200	ENSG00000091972	CD200	ENSMMUG00000016076			Cd200	ENSMUSG00000022661	CD200	ENSMODG00000043948			72	60	12	16.67	12	0	0	one2one (1)	one2one (1)	one2one (1)	one2one (1)	one2one (1)	one2one (1)	.	one2one (1)	one2one (0)	.	one2one (1)	one2one (1)	one2one (1)	one2one (1)	one2one (1)	one2one (1)	.	one2one (1)	one2one (1)	.	one2one (1)	one2one (1)	one2one (1)	one2one (1)	one2one (1)	one2one (1)	.	one2one (1)	one2one (0)	.	one2one (1)	one2one (1)	one2one (1)	one2one (1)	one2one (1)	one2one (1)	.	one2one (1)	one2one (0)	.	one2one (1)	one2one (1)	one2one (1)	one2one (1)	one2one (1)	one2one (1)	.	one2one (1)	one2one (0)	.	one2one (1)	one2one (1)	one2one (1)	one2one (1)	one2one (1)	one2one (1)	.	one2one (1)	one2one (1)	.	one2one (1)	one2one (1)	one2one (1)	one2one (1)	one2one (1)	one2one (1)	.	one2one (1)	one2one (0)	.	.	.	.	.	.	.	.	.	.	.	one2one (1)	one2one (1)	one2one (1)	one2one (1)	one2one (1)	one2one (1)	one2one (1)	.	one2one (0)	.	one2one (0)	one2one (1)	one2one (0)	one2one (0)	one2one (0)	one2one (1)	one2one (0)	.	one2one (0)	.	.	.	.	.	.	.	.	.	.	.
CD200R1	1	ENSCJAG00000020339,ENSG00000163606,ENSGGOG00000005365,ENSMMUG00000003199,ENSNLEG00000004401,ENSPPAG00000025198,ENSPTRG00000015223	7	CD200R1	ENSPPAG00000025198			CD200R1	ENSPTRG00000015223	CD200R1	ENSNLEG00000004401	CD200R1	ENSGGOG00000005365	CD200R1	ENSG00000163606	CD200R1	ENSMMUG00000003199	CD200R1	ENSCJAG00000020339							42	42	0	0	0	0	0	.	one2one (1)	one2one (1)	one2one (1)	one2one (1)	one2one (1)	one2one (1)	.	.	.	.	.	.	.	.	.	.	.	.	.	one2one (1)	.	one2one (1)	one2one (1)	one2one (1)	one2one (1)	one2one (1)	.	.	.	one2one (1)	.	one2one (1)	one2one (1)	one2one (1)	one2one (1)	one2one (1)	.	.	.	one2one (1)	.	one2one (1)	one2one (1)	one2one (1)	one2one (1)	one2one (1)	.	.	.	one2one (1)	.	one2one (1)	one2one (1)	one2one (1)	one2one (1)	one2one (1)	.	.	.	one2one (1)	.	one2one (1)	one2one (1)	one2one (1)	one2one (1)	one2one (1)	.	.	.	one2one (1)	.	one2one (1)	one2one (1)	one2one (1)	one2one (1)	one2one (1)	.	.	.	.	.	.	.	.	.	.	.	.	.	.	.	.	.	.	.	.	.	.	.	.	.	.	.	.	.	.	.	.	.
CD200R1L	1	ENSCJAG00000037191,ENSG00000206531,ENSGGOG00000001722,ENSMMUG00000007843,ENSPPAG00000042986,ENSPTRG00000030162	6	CD200R1L	ENSPPAG00000042986			CD200R1L	ENSPTRG00000030162			CD200R1L	ENSGGOG00000001722	CD200R1L	ENSG00000206531	CD200R1L	ENSMMUG00000007843	CD200R1L	ENSCJAG00000037191							30	30	0	0	0	0	0	.	one2one (1)	.	one2one (1)	one2one (1)	one2one (1)	one2one (1)	.	.	.	.	.	.	.	.	.	.	.	.	.	one2one (1)	.	.	one2one (1)	one2one (1)	one2one (1)	one2one (1)	.	.	.	.	.	.	.	.	.	.	.	.	.	one2one (1)	.	one2one (1)	.	one2one (1)	one2one (1)	one2one (1)	.	.	.	one2one (1)	.	one2one (1)	.	one2one (1)	one2one (1)	one2one (1)	.	.	.	one2one (1)	.	one2one (1)	.	one2one (1)	one2one (1)	one2one (1)	.	.	.	one2one (1)	.	one2one (1)	.	one2one (1)	one2one (1)	one2one (1)	.	.	.	.	.	.	.	.	.	.	.	.	.	.	.	.	.	.	.	.	.	.	.	.	.	.	.	.	.	.	.	.	.
CD207	1	ENSCJAG00000019371,ENSG00000116031,ENSGGOG00000004733,ENSMMUG00000020855,ENSMUSG00000034783,ENSNLEG00000010226,ENSPPAG00000025628,ENSPTRG00000012036	8	CD207	ENSPPAG00000025628			CD207	ENSPTRG00000012036	CD207	ENSNLEG00000010226	CD207	ENSGGOG00000004733	CD207	ENSG00000116031	CD207	ENSMMUG00000020855	CD207	ENSCJAG00000019371	Cd207	ENSMUSG00000034783					56	54	2	3.57	2	0	0	.	one2one (1)	one2one (1)	one2one (1)	one2one (1)	one2one (1)	one2one (1)	one2one (1)	.	.	.	.	.	.	.	.	.	.	.	.	one2one (1)	.	one2one (1)	one2one (1)	one2one (1)	one2one (1)	one2one (1)	one2one (1)	.	.	one2one (1)	.	one2one (1)	one2one (1)	one2one (1)	one2one (1)	one2one (1)	one2one (0)	.	.	one2one (1)	.	one2one (1)	one2one (1)	one2one (1)	one2one (1)	one2one (1)	one2one (1)	.	.	one2one (1)	.	one2one (1)	one2one (1)	one2one (1)	one2one (1)	one2one (1)	one2one (1)	.	.	one2one (1)	.	one2one (1)	one2one (1)	one2one (1)	one2one (1)	one2one (1)	one2one (1)	.	.	one2one (1)	.	one2one (1)	one2one (1)	one2one (1)	one2one (1)	one2one (1)	one2one (1)	.	.	one2one (1)	.	one2one (1)	one2one (0)	one2one (1)	one2one (1)	one2one (1)	one2one (1)	.	.	.	.	.	.	.	.	.	.	.	.	.	.	.	.	.	.	.	.	.	.
CD209	1	ENSCJAG00000006032,ENSG00000090659,ENSGGOG00000005655,ENSMMUG00000022463,ENSNLEG00000001171,ENSPPAG00000044101	6	ENSPPAG00000044101	ENSPPAG00000044101					CD209	ENSNLEG00000001171	ENSGGOG00000005655	ENSGGOG00000005655	CD209	ENSG00000090659	CD209	ENSMMUG00000022463	CD209	ENSCJAG00000006032							30	24	6	20	6	0	0	.	.	one2one (1)	one2one (1)	one2one (0)	one2one (1)	one2one (1)	.	.	.	.	.	.	.	.	.	.	.	.	.	.	.	.	.	.	.	.	.	.	.	one2one (1)	.	.	one2one (0)	one2one (1)	one2one (1)	one2one (1)	.	.	.	one2one (1)	.	.	one2one (0)	one2one (0)	one2one (1)	one2one (1)	.	.	.	one2one (0)	.	.	one2one (1)	one2one (0)	one2one (1)	one2one (1)	.	.	.	one2one (1)	.	.	one2one (1)	one2one (1)	one2one (1)	one2one (1)	.	.	.	one2one (1)	.	.	one2one (1)	one2one (1)	one2one (1)	one2one (1)	.	.	.	.	.	.	.	.	.	.	.	.	.	.	.	.	.	.	.	.	.	.	.	.	.	.	.	.	.	.	.	.	.
CD209L2	1	ENSCJAG00000015556,ENSPPAG00000039972,ENSPTRG00000039006	3	ENSPPAG00000039972	ENSPPAG00000039972			CD209L2	ENSPTRG00000039006									ENSCJAG00000015556	ENSCJAG00000015556							6	6	0	0	0	0	0	.	one2one (1)	.	.	.	.	one2one (1)	.	.	.	.	.	.	.	.	.	.	.	.	.	one2one (1)	.	.	.	.	.	one2one (1)	.	.	.	.	.	.	.	.	.	.	.	.	.	.	.	.	.	.	.	.	.	.	.	.	.	.	.	.	.	.	.	.	.	.	.	.	.	.	.	.	.	.	.	one2one (1)	.	one2one (1)	.	.	.	.	.	.	.	.	.	.	.	.	.	.	.	.	.	.	.	.	.	.	.	.	.	.	.	.	.	.	.	.	.	.	.	.	.
CD22	1	ENSCJAG00000010380,ENSG00000012124,ENSGGOG00000009101,ENSMMUG00000017621,ENSMUSG00000030577,ENSNLEG00000011143,ENSPPAG00000037462,ENSPTRG00000010840	8	CD22	ENSPPAG00000037462			CD22	ENSPTRG00000010840	CD22	ENSNLEG00000011143	CD22	ENSGGOG00000009101	CD22	ENSG00000012124	CD22	ENSMMUG00000017621	CD22	ENSCJAG00000010380	Cd22	ENSMUSG00000030577					56	56	0	0	0	0	0	.	one2one (1)	one2one (1)	one2one (1)	one2one (1)	one2one (1)	one2one (1)	one2one (1)	.	.	.	.	.	.	.	.	.	.	.	.	one2one (1)	.	one2one (1)	one2one (1)	one2one (1)	one2one (1)	one2one (1)	one2one (1)	.	.	one2one (1)	.	one2one (1)	one2one (1)	one2one (1)	one2one (1)	one2one (1)	one2one (1)	.	.	one2one (1)	.	one2one (1)	one2one (1)	one2one (1)	one2one (1)	one2one (1)	one2one (1)	.	.	one2one (1)	.	one2one (1)	one2one (1)	one2one (1)	one2one (1)	one2one (1)	one2one (1)	.	.	one2one (1)	.	one2one (1)	one2one (1)	one2one (1)	one2one (1)	one2one (1)	one2one (1)	.	.	one2one (1)	.	one2one (1)	one2one (1)	one2one (1)	one2one (1)	one2one (1)	one2one (1)	.	.	one2one (1)	.	one2one (1)	one2one (1)	one2one (1)	one2one (1)	one2one (1)	one2one (1)	.	.	.	.	.	.	.	.	.	.	.	.	.	.	.	.	.	.	.	.	.	.
CD226	1	ENSCJAG00000003050,ENSG00000150637,ENSGALG00000013748,ENSGGOG00000006047,ENSMMUG00000052693,ENSMODG00000021399,ENSMUSG00000034028,ENSNLEG00000009116,ENSOANG00000042236,ENSPPAG00000030754,ENSPTRG00000010102	11	CD226	ENSPPAG00000030754	CD226	ENSGALG00000013748	CD226	ENSPTRG00000010102	CD226	ENSNLEG00000009116	CD226	ENSGGOG00000006047	CD226	ENSG00000150637	CD226	ENSMMUG00000052693	CD226	ENSCJAG00000003050	Cd226	ENSMUSG00000034028	ENSMODG00000021399	ENSMODG00000021399	ENSOANG00000042236	ENSOANG00000042236	110	68	42	38.18	42	0	0	one2one (1)	one2one (1)	one2one (1)	one2one (1)	one2one (1)	one2one (1)	one2one (1)	one2one (1)	one2one (0)	one2one (0)	one2one (1)	one2one (1)	one2one (1)	one2one (1)	one2one (1)	one2one (0)	one2one (0)	one2one (1)	one2one (1)	one2one (1)	one2one (1)	one2one (1)	one2one (1)	one2one (1)	one2one (1)	one2one (1)	one2one (1)	one2one (1)	one2one (0)	one2one (0)	one2one (1)	one2one (1)	one2one (1)	one2one (1)	one2one (1)	one2one (1)	one2one (1)	one2one (1)	one2one (0)	one2one (0)	one2one (1)	one2one (1)	one2one (1)	one2one (1)	one2one (1)	one2one (1)	one2one (1)	one2one (1)	one2one (0)	one2one (0)	one2one (1)	one2one (1)	one2one (1)	one2one (1)	one2one (1)	one2one (1)	one2one (1)	one2one (1)	one2one (0)	one2one (0)	one2one (1)	one2one (0)	one2one (1)	one2one (1)	one2one (1)	one2one (1)	one2one (1)	one2one (0)	one2one (0)	one2one (0)	one2one (1)	one2one (0)	one2one (1)	one2one (1)	one2one (1)	one2one (1)	one2one (1)	one2one (0)	one2one (0)	one2one (0)	one2one (1)	one2one (1)	one2one (1)	one2one (1)	one2one (1)	one2one (1)	one2one (0)	one2one (0)	one2one (0)	one2one (0)	one2one (0)	one2one (1)	one2one (0)	one2one (0)	one2one (0)	one2one (0)	one2one (0)	one2one (0)	one2one (0)	one2one (0)	one2one (0)	one2one (1)	one2one (0)	one2one (0)	one2one (0)	one2one (0)	one2one (0)	one2one (0)	one2one (0)	one2one (0)
CD24	1	ENSG00000272398,ENSMODG00000049099	2											CD24	ENSG00000272398							CD24	ENSMODG00000049099			2	2	0	0	0	0	0	.	.	.	.	.	.	.	.	.	.	.	.	.	.	.	.	.	.	.	.	.	.	.	.	.	.	.	.	.	.	.	.	.	.	.	.	.	.	.	.	.	.	.	.	.	.	.	.	.	.	.	.	.	.	.	.	.	.	one2one (1)	.	.	.	.	.	.	.	.	.	.	.	.	.	.	.	.	.	.	.	.	.	.	.	.	.	.	.	.	.	.	.	.	.	.	.	.	one2one (1)	.	.	.	.	.	.	.	.	.	.	.	.	.	.
CD244	1	ENSCJAG00000005583,ENSG00000122223,ENSGGOG00000005612,ENSMMUG00000017333,ENSNLEG00000013786,ENSPPAG00000035376,ENSPTRG00000001560	7	CD244	ENSPPAG00000035376			CD244	ENSPTRG00000001560	CD244	ENSNLEG00000013786	CD244	ENSGGOG00000005612	CD244	ENSG00000122223	CD244	ENSMMUG00000017333	CD244	ENSCJAG00000005583							42	42	0	0	0	0	0	.	one2one (1)	one2one (1)	one2one (1)	one2one (1)	one2one (1)	one2one (1)	.	.	.	.	.	.	.	.	.	.	.	.	.	one2one (1)	.	one2one (1)	one2one (1)	one2one (1)	one2one (1)	one2one (1)	.	.	.	one2one (1)	.	one2one (1)	one2one (1)	one2one (1)	one2one (1)	one2one (1)	.	.	.	one2one (1)	.	one2one (1)	one2one (1)	one2one (1)	one2one (1)	one2one (1)	.	.	.	one2one (1)	.	one2one (1)	one2one (1)	one2one (1)	one2one (1)	one2one (1)	.	.	.	one2one (1)	.	one2one (1)	one2one (1)	one2one (1)	one2one (1)	one2one (1)	.	.	.	one2one (1)	.	one2one (1)	one2one (1)	one2one (1)	one2one (1)	one2one (1)	.	.	.	.	.	.	.	.	.	.	.	.	.	.	.	.	.	.	.	.	.	.	.	.	.	.	.	.	.	.	.	.	.
CD247	1	ENSCJAG00000017048,ENSG00000198821,ENSGALG00000015441,ENSGGOG00000007716,ENSMMUG00000008158,ENSMODG00000002586,ENSMUSG00000005763,ENSNLEG00000014798,ENSOANG00000044103,ENSPPAG00000043003,ENSPTRG00000023523	11	CD247	ENSPPAG00000043003	CD247	ENSGALG00000015441	CD247	ENSPTRG00000023523	CD247	ENSNLEG00000014798	CD247	ENSGGOG00000007716	CD247	ENSG00000198821	CD247	ENSMMUG00000008158	CD247	ENSCJAG00000017048	Cd247	ENSMUSG00000005763	CD247	ENSMODG00000002586	CD247	ENSOANG00000044103	110	90	20	18.18	20	0	0	one2one (1)	one2one (1)	one2one (1)	one2one (1)	one2one (1)	one2one (0)	one2one (1)	one2one (1)	one2one (1)	one2one (1)	one2one (1)	one2one (1)	one2one (1)	one2one (1)	one2one (1)	one2one (1)	one2one (1)	one2one (1)	one2one (1)	one2one (1)	one2one (1)	one2one (1)	one2one (1)	one2one (1)	one2one (1)	one2one (0)	one2one (1)	one2one (1)	one2one (1)	one2one (1)	one2one (1)	one2one (1)	one2one (1)	one2one (1)	one2one (1)	one2one (0)	one2one (1)	one2one (1)	one2one (1)	one2one (1)	one2one (1)	one2one (1)	one2one (1)	one2one (1)	one2one (1)	one2one (0)	one2one (1)	one2one (1)	one2one (1)	one2one (1)	one2one (1)	one2one (1)	one2one (1)	one2one (1)	one2one (1)	one2one (0)	one2one (1)	one2one (1)	one2one (1)	one2one (1)	one2one (0)	one2one (1)	one2one (0)	one2one (0)	one2one (0)	one2one (0)	one2one (0)	one2one (0)	one2one (0)	one2one (0)	one2one (1)	one2one (1)	one2one (1)	one2one (1)	one2one (1)	one2one (1)	one2one (0)	one2one (1)	one2one (1)	one2one (1)	one2one (1)	one2one (1)	one2one (1)	one2one (1)	one2one (1)	one2one (1)	one2one (0)	one2one (1)	one2one (1)	one2one (0)	one2one (1)	one2one (1)	one2one (1)	one2one (1)	one2one (1)	one2one (1)	one2one (0)	one2one (1)	one2one (1)	one2one (1)	one2one (1)	one2one (1)	one2one (1)	one2one (1)	one2one (1)	one2one (1)	one2one (0)	one2one (1)	one2one (0)	one2one (1)
CD248	1	ENSCJAG00000001537,ENSG00000174807,ENSGGOG00000000467,ENSMMUG00000015986,ENSMUSG00000056481,ENSPPAG00000041860,ENSPTRG00000028521	7	CD248	ENSPPAG00000041860			CD248	ENSPTRG00000028521			CD248	ENSGGOG00000000467	CD248	ENSG00000174807	CD248	ENSMMUG00000015986	CD248	ENSCJAG00000001537	Cd248	ENSMUSG00000056481					42	42	0	0	0	0	0	.	one2one (1)	.	one2one (1)	one2one (1)	one2one (1)	one2one (1)	one2one (1)	.	.	.	.	.	.	.	.	.	.	.	.	one2one (1)	.	.	one2one (1)	one2one (1)	one2one (1)	one2one (1)	one2one (1)	.	.	.	.	.	.	.	.	.	.	.	.	one2one (1)	.	one2one (1)	.	one2one (1)	one2one (1)	one2one (1)	one2one (1)	.	.	one2one (1)	.	one2one (1)	.	one2one (1)	one2one (1)	one2one (1)	one2one (1)	.	.	one2one (1)	.	one2one (1)	.	one2one (1)	one2one (1)	one2one (1)	one2one (1)	.	.	one2one (1)	.	one2one (1)	.	one2one (1)	one2one (1)	one2one (1)	one2one (1)	.	.	one2one (1)	.	one2one (1)	.	one2one (1)	one2one (1)	one2one (1)	one2one (1)	.	.	.	.	.	.	.	.	.	.	.	.	.	.	.	.	.	.	.	.	.	.
CD27	1	ENSCJAG00000000719,ENSG00000139193,ENSGGOG00000004650,ENSMUSG00000030336,ENSNLEG00000003696,ENSPPAG00000036587,ENSPTRG00000029823	7	CD27	ENSPPAG00000036587			CD27	ENSPTRG00000029823	CD27	ENSNLEG00000003696	CD27	ENSGGOG00000004650	CD27	ENSG00000139193			CD27	ENSCJAG00000000719	Cd27	ENSMUSG00000030336					42	40	2	4.76	2	0	0	.	one2one (1)	one2one (1)	one2one (1)	one2one (1)	.	one2one (1)	one2one (1)	.	.	.	.	.	.	.	.	.	.	.	.	one2one (1)	.	one2one (1)	one2one (1)	one2one (1)	.	one2one (1)	one2one (1)	.	.	one2one (1)	.	one2one (1)	one2one (1)	one2one (1)	.	one2one (1)	one2one (1)	.	.	one2one (1)	.	one2one (1)	one2one (1)	one2one (1)	.	one2one (0)	one2one (1)	.	.	one2one (1)	.	one2one (1)	one2one (1)	one2one (1)	.	one2one (1)	one2one (1)	.	.	.	.	.	.	.	.	.	.	.	.	one2one (1)	.	one2one (1)	one2one (1)	one2one (0)	one2one (1)	.	one2one (1)	.	.	one2one (1)	.	one2one (1)	one2one (1)	one2one (1)	one2one (1)	.	one2one (1)	.	.	.	.	.	.	.	.	.	.	.	.	.	.	.	.	.	.	.	.	.	.
CD274	1	ENSCJAG00000011388,ENSG00000120217,ENSGGOG00000008540,ENSMMUG00000012235,ENSMUSG00000016496,ENSNLEG00000009009,ENSOANG00000010091,ENSPPAG00000034663,ENSPTRG00000020755	9	CD274	ENSPPAG00000034663			CD274	ENSPTRG00000020755	CD274	ENSNLEG00000009009	CD274	ENSGGOG00000008540	CD274	ENSG00000120217	CD274	ENSMMUG00000012235	CD274	ENSCJAG00000011388	Cd274	ENSMUSG00000016496			CD274	ENSOANG00000010091	72	66	6	8.33	6	0	0	.	one2one (1)	one2one (1)	one2one (1)	one2one (1)	one2one (1)	one2one (1)	one2one (1)	.	one2one (1)	.	.	.	.	.	.	.	.	.	.	one2one (1)	.	one2one (1)	one2one (1)	one2one (1)	one2one (1)	one2one (1)	one2one (1)	.	one2one (1)	one2one (1)	.	one2one (1)	one2one (1)	one2one (1)	one2one (1)	one2one (1)	one2one (1)	.	one2one (1)	one2one (1)	.	one2one (1)	one2one (1)	one2one (1)	one2one (1)	one2one (1)	one2one (1)	.	one2one (1)	one2one (1)	.	one2one (1)	one2one (1)	one2one (1)	one2one (1)	one2one (1)	one2one (1)	.	one2one (1)	one2one (1)	.	one2one (1)	one2one (1)	one2one (1)	one2one (1)	one2one (1)	one2one (1)	.	one2one (0)	one2one (1)	.	one2one (1)	one2one (1)	one2one (1)	one2one (1)	one2one (1)	one2one (1)	.	one2one (0)	one2one (1)	.	one2one (1)	one2one (1)	one2one (1)	one2one (1)	one2one (1)	one2one (1)	.	one2one (0)	.	.	.	.	.	.	.	.	.	.	one2one (1)	.	one2one (1)	one2one (1)	one2one (1)	one2one (1)	one2one (0)	one2one (0)	one2one (0)	.
CD276	1	ENSCJAG00000017996,ENSG00000103855,ENSGALG00000001729,ENSGGOG00000013930,ENSMMUG00000005448,ENSMUSG00000035914,ENSOANG00000036323,ENSPPAG00000027846,ENSPTRG00000007261	9	ENSPPAG00000027846	ENSPPAG00000027846	CD276	ENSGALG00000001729	CD276	ENSPTRG00000007261			CD276	ENSGGOG00000013930	CD276	ENSG00000103855	CD276	ENSMMUG00000005448	CD276	ENSCJAG00000017996	Cd276	ENSMUSG00000035914			ENSOANG00000036323	ENSOANG00000036323	72	42	30	41.67	30	0	0	one2one (1)	one2one (0)	.	one2one (0)	one2one (0)	one2one (0)	one2one (0)	one2one (1)	.	one2one (1)	one2one (1)	one2one (1)	.	one2one (1)	one2one (1)	one2one (1)	one2one (1)	one2one (1)	.	one2one (1)	one2one (0)	one2one (1)	.	one2one (0)	one2one (0)	one2one (0)	one2one (1)	one2one (1)	.	one2one (0)	.	.	.	.	.	.	.	.	.	.	one2one (0)	one2one (1)	one2one (0)	.	one2one (1)	one2one (1)	one2one (1)	one2one (1)	.	one2one (0)	one2one (0)	one2one (1)	one2one (0)	.	one2one (1)	one2one (1)	one2one (1)	one2one (1)	.	one2one (0)	one2one (0)	one2one (1)	one2one (0)	.	one2one (1)	one2one (1)	one2one (0)	one2one (0)	.	one2one (0)	one2one (0)	one2one (1)	one2one (1)	.	one2one (1)	one2one (1)	one2one (0)	one2one (1)	.	one2one (0)	one2one (1)	one2one (1)	one2one (1)	.	one2one (1)	one2one (1)	one2one (0)	one2one (1)	.	one2one (1)	.	.	.	.	.	.	.	.	.	.	one2one (1)	one2one (1)	one2one (0)	.	one2one (0)	one2one (0)	one2one (0)	one2one (0)	one2one (1)	.
CD28	1	ENSCJAG00000042321,ENSG00000178562,ENSGALG00000008669,ENSGGOG00000041735,ENSMMUG00000057214,ENSMODG00000016234,ENSMUSG00000026012,ENSNLEG00000007057,ENSOANG00000040633,ENSPPAG00000034998,ENSPTRG00000012833	11	CD28	ENSPPAG00000034998	CD28	ENSGALG00000008669	CD28	ENSPTRG00000012833	CD28	ENSNLEG00000007057	CD28	ENSGGOG00000041735	CD28	ENSG00000178562	CD28	ENSMMUG00000057214	CD28	ENSCJAG00000042321	Cd28	ENSMUSG00000026012	CD28	ENSMODG00000016234	CD28	ENSOANG00000040633	110	96	14	12.73	14	0	0	one2one (1)	one2one (1)	one2one (1)	one2one (1)	one2one (1)	one2one (1)	one2one (1)	one2one (1)	one2one (1)	one2one (1)	one2one (1)	one2one (1)	one2one (1)	one2one (1)	one2one (1)	one2one (1)	one2one (1)	one2one (1)	one2one (1)	one2one (1)	one2one (1)	one2one (1)	one2one (1)	one2one (1)	one2one (1)	one2one (1)	one2one (1)	one2one (1)	one2one (1)	one2one (1)	one2one (1)	one2one (1)	one2one (1)	one2one (1)	one2one (1)	one2one (1)	one2one (1)	one2one (0)	one2one (0)	one2one (0)	one2one (1)	one2one (1)	one2one (1)	one2one (1)	one2one (1)	one2one (1)	one2one (1)	one2one (1)	one2one (1)	one2one (1)	one2one (1)	one2one (1)	one2one (1)	one2one (1)	one2one (1)	one2one (1)	one2one (1)	one2one (1)	one2one (1)	one2one (1)	one2one (1)	one2one (1)	one2one (1)	one2one (1)	one2one (1)	one2one (1)	one2one (1)	one2one (1)	one2one (1)	one2one (1)	one2one (1)	one2one (1)	one2one (1)	one2one (1)	one2one (1)	one2one (1)	one2one (1)	one2one (0)	one2one (0)	one2one (0)	one2one (1)	one2one (1)	one2one (1)	one2one (0)	one2one (1)	one2one (1)	one2one (1)	one2one (0)	one2one (0)	one2one (1)	one2one (1)	one2one (1)	one2one (1)	one2one (0)	one2one (1)	one2one (1)	one2one (1)	one2one (0)	one2one (0)	one2one (1)	one2one (1)	one2one (1)	one2one (1)	one2one (0)	one2one (1)	one2one (1)	one2one (1)	one2one (0)	one2one (1)	one2one (1)
CD2AP	1	ENSCJAG00000011867,ENSG00000198087,ENSGALG00000016720,ENSGGOG00000009343,ENSMMUG00000017952,ENSMODG00000018870,ENSMUSG00000061665,ENSNLEG00000004259,ENSOANG00000008279,ENSPPAG00000041008,ENSPTRG00000018244	11	CD2AP	ENSPPAG00000041008	CD2AP	ENSGALG00000016720	CD2AP	ENSPTRG00000018244	CD2AP	ENSNLEG00000004259	CD2AP	ENSGGOG00000009343	CD2AP	ENSG00000198087	CD2AP	ENSMMUG00000017952	CD2AP	ENSCJAG00000011867	Cd2ap	ENSMUSG00000061665	CD2AP	ENSMODG00000018870	CD2AP	ENSOANG00000008279	110	110	0	0	0	0	0	one2one (1)	one2one (1)	one2one (1)	one2one (1)	one2one (1)	one2one (1)	one2one (1)	one2one (1)	one2one (1)	one2one (1)	one2one (1)	one2one (1)	one2one (1)	one2one (1)	one2one (1)	one2one (1)	one2one (1)	one2one (1)	one2one (1)	one2one (1)	one2one (1)	one2one (1)	one2one (1)	one2one (1)	one2one (1)	one2one (1)	one2one (1)	one2one (1)	one2one (1)	one2one (1)	one2one (1)	one2one (1)	one2one (1)	one2one (1)	one2one (1)	one2one (1)	one2one (1)	one2one (1)	one2one (1)	one2one (1)	one2one (1)	one2one (1)	one2one (1)	one2one (1)	one2one (1)	one2one (1)	one2one (1)	one2one (1)	one2one (1)	one2one (1)	one2one (1)	one2one (1)	one2one (1)	one2one (1)	one2one (1)	one2one (1)	one2one (1)	one2one (1)	one2one (1)	one2one (1)	one2one (1)	one2one (1)	one2one (1)	one2one (1)	one2one (1)	one2one (1)	one2one (1)	one2one (1)	one2one (1)	one2one (1)	one2one (1)	one2one (1)	one2one (1)	one2one (1)	one2one (1)	one2one (1)	one2one (1)	one2one (1)	one2one (1)	one2one (1)	one2one (1)	one2one (1)	one2one (1)	one2one (1)	one2one (1)	one2one (1)	one2one (1)	one2one (1)	one2one (1)	one2one (1)	one2one (1)	one2one (1)	one2one (1)	one2one (1)	one2one (1)	one2one (1)	one2one (1)	one2one (1)	one2one (1)	one2one (1)	one2one (1)	one2one (1)	one2one (1)	one2one (1)	one2one (1)	one2one (1)	one2one (1)	one2one (1)	one2one (1)	one2one (1)
CD2BP2	1	ENSCJAG00000007235,ENSG00000169217,ENSGGOG00000014271,ENSMMUG00000021844,ENSMUSG00000042502,ENSNLEG00000015767,ENSOANG00000013817,ENSPPAG00000030826,ENSPTRG00000007995	9	CD2BP2	ENSPPAG00000030826			CD2BP2	ENSPTRG00000007995	CD2BP2	ENSNLEG00000015767	CD2BP2	ENSGGOG00000014271	CD2BP2	ENSG00000169217	CD2BP2	ENSMMUG00000021844	CD2BP2	ENSCJAG00000007235	Cd2bp2	ENSMUSG00000042502			CD2BP2	ENSOANG00000013817	72	52	20	27.78	12	8	0	.	one2one (1)	one2one (1)	one2one (1)	one2one (1)	one2one (1)	one2one (0)	one2one (0)	.	one2one (0)	.	.	.	.	.	.	.	.	.	.	one2one (1)	.	one2one (1)	one2one (1)	one2one (1)	one2one (1)	one2one (0)	one2one (0)	.	one2one (0)	one2one (1)	.	one2one (1)	one2one (1)	one2one (1)	one2one (1)	one2one (1)	one2one (1)	.	one2one (1)	one2one (1)	.	one2one (1)	one2one (1)	one2one (1)	one2many (1)	one2many (0)	one2many (0)	.	one2many (0)	one2one (1)	.	one2one (1)	one2one (1)	one2one (1)	one2one (1)	one2one (1)	one2one (1)	.	one2one (1)	one2one (1)	.	one2one (1)	one2one (1)	one2many (1)	one2one (1)	one2one (1)	one2one (1)	.	one2one (1)	one2one (0)	.	one2one (0)	one2one (1)	one2many (0)	one2one (1)	one2one (1)	one2one (1)	.	one2one (1)	one2one (0)	.	one2one (0)	one2one (1)	one2many (0)	one2one (1)	one2one (1)	one2one (1)	.	one2one (1)	.	.	.	.	.	.	.	.	.	.	one2one (0)	.	one2one (0)	one2one (1)	one2many (0)	one2one (1)	one2one (1)	one2one (1)	one2one (1)	.
CD300A	1	ENSCJAG00000014894,ENSG00000167851,ENSGGOG00000003016,ENSMMUG00000060412,ENSNLEG00000002312,ENSPPAG00000040554,ENSPTRG00000022952	7	CD300A	ENSPPAG00000040554			CD300A	ENSPTRG00000022952	CD300A	ENSNLEG00000002312	CD300A	ENSGGOG00000003016	CD300A	ENSG00000167851	CD300A	ENSMMUG00000060412	CD300A	ENSCJAG00000014894							42	42	0	0	0	0	0	.	one2one (1)	one2one (1)	one2one (1)	one2one (1)	one2one (1)	one2one (1)	.	.	.	.	.	.	.	.	.	.	.	.	.	one2one (1)	.	one2one (1)	one2one (1)	one2one (1)	one2one (1)	one2one (1)	.	.	.	one2one (1)	.	one2one (1)	one2one (1)	one2one (1)	one2one (1)	one2one (1)	.	.	.	one2one (1)	.	one2one (1)	one2one (1)	one2one (1)	one2one (1)	one2one (1)	.	.	.	one2one (1)	.	one2one (1)	one2one (1)	one2one (1)	one2one (1)	one2one (1)	.	.	.	one2one (1)	.	one2one (1)	one2one (1)	one2one (1)	one2one (1)	one2one (1)	.	.	.	one2one (1)	.	one2one (1)	one2one (1)	one2one (1)	one2one (1)	one2one (1)	.	.	.	.	.	.	.	.	.	.	.	.	.	.	.	.	.	.	.	.	.	.	.	.	.	.	.	.	.	.	.	.	.
CD300C	1	ENSCJAG00000079657,ENSG00000167850,ENSGGOG00000009026,ENSMMUG00000039401,ENSPPAG00000030050,ENSPTRG00000009611	6	CD300C	ENSPPAG00000030050			CD300C	ENSPTRG00000009611			CD300C	ENSGGOG00000009026	CD300C	ENSG00000167850	CD300C	ENSMMUG00000039401	CD300C	ENSCJAG00000079657							30	30	0	0	0	0	0	.	one2one (1)	.	one2one (1)	one2one (1)	one2one (1)	one2one (1)	.	.	.	.	.	.	.	.	.	.	.	.	.	one2one (1)	.	.	one2one (1)	one2one (1)	one2one (1)	one2one (1)	.	.	.	.	.	.	.	.	.	.	.	.	.	one2one (1)	.	one2one (1)	.	one2one (1)	one2one (1)	one2one (1)	.	.	.	one2one (1)	.	one2one (1)	.	one2one (1)	one2one (1)	one2one (1)	.	.	.	one2one (1)	.	one2one (1)	.	one2one (1)	one2one (1)	one2one (1)	.	.	.	one2one (1)	.	one2one (1)	.	one2one (1)	one2one (1)	one2one (1)	.	.	.	.	.	.	.	.	.	.	.	.	.	.	.	.	.	.	.	.	.	.	.	.	.	.	.	.	.	.	.	.	.
CD300E	1	ENSG00000186407,ENSGGOG00000038806,ENSMMUG00000020462,ENSMUSG00000048498,ENSPPAG00000040237,ENSPTRG00000009613	6	CD300E	ENSPPAG00000040237			CD300E	ENSPTRG00000009613			CD300E	ENSGGOG00000038806	CD300E	ENSG00000186407	CD300E	ENSMMUG00000020462			Cd300e	ENSMUSG00000048498					30	30	0	0	0	0	0	.	one2one (1)	.	one2one (1)	one2one (1)	one2one (1)	.	one2one (1)	.	.	.	.	.	.	.	.	.	.	.	.	one2one (1)	.	.	one2one (1)	one2one (1)	one2one (1)	.	one2one (1)	.	.	.	.	.	.	.	.	.	.	.	.	one2one (1)	.	one2one (1)	.	one2one (1)	one2one (1)	.	one2one (1)	.	.	one2one (1)	.	one2one (1)	.	one2one (1)	one2one (1)	.	one2one (1)	.	.	one2one (1)	.	one2one (1)	.	one2one (1)	one2one (1)	.	one2one (1)	.	.	.	.	.	.	.	.	.	.	.	.	one2one (1)	.	one2one (1)	.	one2one (1)	one2one (1)	one2one (1)	.	.	.	.	.	.	.	.	.	.	.	.	.	.	.	.	.	.	.	.	.	.	.
CD300H	1	ENSCJAG00000040090,ENSG00000284690,ENSGGOG00000037028,ENSMMUG00000052500,ENSPPAG00000033709,ENSPTRG00000050623	6	CD300H	ENSPPAG00000033709			CD300H	ENSPTRG00000050623			CD300H	ENSGGOG00000037028	CD300H	ENSG00000284690	CD300H	ENSMMUG00000052500	CD300H	ENSCJAG00000040090							30	30	0	0	0	0	0	.	one2one (1)	.	one2one (1)	one2one (1)	one2one (1)	one2one (1)	.	.	.	.	.	.	.	.	.	.	.	.	.	one2one (1)	.	.	one2one (1)	one2one (1)	one2one (1)	one2one (1)	.	.	.	.	.	.	.	.	.	.	.	.	.	one2one (1)	.	one2one (1)	.	one2one (1)	one2one (1)	one2one (1)	.	.	.	one2one (1)	.	one2one (1)	.	one2one (1)	one2one (1)	one2one (1)	.	.	.	one2one (1)	.	one2one (1)	.	one2one (1)	one2one (1)	one2one (1)	.	.	.	one2one (1)	.	one2one (1)	.	one2one (1)	one2one (1)	one2one (1)	.	.	.	.	.	.	.	.	.	.	.	.	.	.	.	.	.	.	.	.	.	.	.	.	.	.	.	.	.	.	.	.	.
CD300LB	1	ENSCJAG00000014880,ENSG00000178789,ENSGGOG00000013480,ENSMMUG00000037742,ENSNLEG00000002310,ENSPPAG00000026145,ENSPTRG00000009610	7	CD300LB	ENSPPAG00000026145			CD300LB	ENSPTRG00000009610	ENSNLEG00000002310	ENSNLEG00000002310	CD300LB	ENSGGOG00000013480	CD300LB	ENSG00000178789	CD300LB	ENSMMUG00000037742	CD300LB	ENSCJAG00000014880							42	32	10	23.81	10	0	0	.	one2one (1)	one2one (0)	one2one (1)	one2one (1)	one2one (1)	one2one (1)	.	.	.	.	.	.	.	.	.	.	.	.	.	one2one (1)	.	one2one (0)	one2one (1)	one2one (1)	one2one (1)	one2one (1)	.	.	.	one2one (0)	.	one2one (0)	one2one (0)	one2one (0)	one2one (0)	one2one (1)	.	.	.	one2one (1)	.	one2one (1)	one2one (0)	one2one (1)	one2one (1)	one2one (1)	.	.	.	one2one (1)	.	one2one (1)	one2one (0)	one2one (1)	one2one (1)	one2one (1)	.	.	.	one2one (1)	.	one2one (1)	one2one (0)	one2one (1)	one2one (1)	one2one (1)	.	.	.	one2one (1)	.	one2one (1)	one2one (1)	one2one (1)	one2one (1)	one2one (1)	.	.	.	.	.	.	.	.	.	.	.	.	.	.	.	.	.	.	.	.	.	.	.	.	.	.	.	.	.	.	.	.	.
CD300LD	1	ENSG00000204345,ENSGGOG00000009022,ENSPPAG00000040676,ENSPTRG00000030785	4	CD300LD	ENSPPAG00000040676			CD300LD	ENSPTRG00000030785			CD300LD	ENSGGOG00000009022	CD300LD	ENSG00000204345											12	12	0	0	0	0	0	.	one2one (1)	.	one2one (1)	one2one (1)	.	.	.	.	.	.	.	.	.	.	.	.	.	.	.	one2one (1)	.	.	one2one (1)	one2one (1)	.	.	.	.	.	.	.	.	.	.	.	.	.	.	.	one2one (1)	.	one2one (1)	.	one2one (1)	.	.	.	.	.	one2one (1)	.	one2one (1)	.	one2one (1)	.	.	.	.	.	.	.	.	.	.	.	.	.	.	.	.	.	.	.	.	.	.	.	.	.	.	.	.	.	.	.	.	.	.	.	.	.	.	.	.	.	.	.	.	.	.	.	.	.	.	.	.	.	.	.
CD300LF	1	ENSCJAG00000014849,ENSG00000186074,ENSGGOG00000013516,ENSMMUG00000004055,ENSPPAG00000003708,ENSPTRG00000009615	6	CD300LF	ENSPPAG00000003708			CD300LF	ENSPTRG00000009615			CD300LF	ENSGGOG00000013516	CD300LF	ENSG00000186074	CD300LF	ENSMMUG00000004055	CD300LF	ENSCJAG00000014849							30	30	0	0	0	0	0	.	one2one (1)	.	one2one (1)	one2one (1)	one2one (1)	one2one (1)	.	.	.	.	.	.	.	.	.	.	.	.	.	one2one (1)	.	.	one2one (1)	one2one (1)	one2one (1)	one2one (1)	.	.	.	.	.	.	.	.	.	.	.	.	.	one2one (1)	.	one2one (1)	.	one2one (1)	one2one (1)	one2one (1)	.	.	.	one2one (1)	.	one2one (1)	.	one2one (1)	one2one (1)	one2one (1)	.	.	.	one2one (1)	.	one2one (1)	.	one2one (1)	one2one (1)	one2one (1)	.	.	.	one2one (1)	.	one2one (1)	.	one2one (1)	one2one (1)	one2one (1)	.	.	.	.	.	.	.	.	.	.	.	.	.	.	.	.	.	.	.	.	.	.	.	.	.	.	.	.	.	.	.	.	.
CD300LG	1	ENSCJAG00000010468,ENSG00000161649,ENSGGOG00000009027,ENSMMUG00000013263,ENSNLEG00000005647,ENSPPAG00000011895,ENSPTRG00000009253	7	CD300LG	ENSPPAG00000011895			CD300LG	ENSPTRG00000009253	CD300LG	ENSNLEG00000005647	CD300LG	ENSGGOG00000009027	CD300LG	ENSG00000161649	CD300LG	ENSMMUG00000013263	CD300LG	ENSCJAG00000010468							42	42	0	0	0	0	0	.	one2one (1)	one2one (1)	one2one (1)	one2one (1)	one2one (1)	one2one (1)	.	.	.	.	.	.	.	.	.	.	.	.	.	one2one (1)	.	one2one (1)	one2one (1)	one2one (1)	one2one (1)	one2one (1)	.	.	.	one2one (1)	.	one2one (1)	one2one (1)	one2one (1)	one2one (1)	one2one (1)	.	.	.	one2one (1)	.	one2one (1)	one2one (1)	one2one (1)	one2one (1)	one2one (1)	.	.	.	one2one (1)	.	one2one (1)	one2one (1)	one2one (1)	one2one (1)	one2one (1)	.	.	.	one2one (1)	.	one2one (1)	one2one (1)	one2one (1)	one2one (1)	one2one (1)	.	.	.	one2one (1)	.	one2one (1)	one2one (1)	one2one (1)	one2one (1)	one2one (1)	.	.	.	.	.	.	.	.	.	.	.	.	.	.	.	.	.	.	.	.	.	.	.	.	.	.	.	.	.	.	.	.	.
CD302	1	ENSCJAG00000047546,ENSG00000241399,ENSGGOG00000044188,ENSMODG00000047540,ENSMUSG00000060703,ENSNLEG00000033193,ENSOANG00000048417,ENSPPAG00000041191,ENSPTRG00000044053	9	CD302	ENSPPAG00000041191			CD302	ENSPTRG00000044053	CD302	ENSNLEG00000033193	CD302	ENSGGOG00000044188	CD302	ENSG00000241399			CD302	ENSCJAG00000047546	Cd302	ENSMUSG00000060703	CD302	ENSMODG00000047540	CD302	ENSOANG00000048417	72	72	0	0	0	0	0	.	one2one (1)	one2one (1)	one2one (1)	one2one (1)	.	one2one (1)	one2one (1)	one2one (1)	one2one (1)	.	.	.	.	.	.	.	.	.	.	one2one (1)	.	one2one (1)	one2one (1)	one2one (1)	.	one2one (1)	one2one (1)	one2one (1)	one2one (1)	one2one (1)	.	one2one (1)	one2one (1)	one2one (1)	.	one2one (1)	one2one (1)	one2one (1)	one2one (1)	one2one (1)	.	one2one (1)	one2one (1)	one2one (1)	.	one2one (1)	one2one (1)	one2one (1)	one2one (1)	one2one (1)	.	one2one (1)	one2one (1)	one2one (1)	.	one2one (1)	one2one (1)	one2one (1)	one2one (1)	.	.	.	.	.	.	.	.	.	.	one2one (1)	.	one2one (1)	one2one (1)	one2one (1)	one2one (1)	.	one2one (1)	one2one (1)	one2one (1)	one2one (1)	.	one2one (1)	one2one (1)	one2one (1)	one2one (1)	.	one2one (1)	one2one (1)	one2one (1)	one2one (1)	.	one2one (1)	one2one (1)	one2one (1)	one2one (1)	.	one2one (1)	one2one (1)	one2one (1)	one2one (1)	.	one2one (1)	one2one (1)	one2one (1)	one2one (1)	.	one2one (1)	one2one (1)	one2one (1)
CD320	1	ENSCJAG00000010700,ENSG00000167775,ENSGGOG00000000923,ENSMMUG00000016695,ENSMUSG00000002308,ENSNLEG00000001512,ENSPPAG00000031620,ENSPTRG00000010417	8	CD320	ENSPPAG00000031620			CD320	ENSPTRG00000010417	CD320	ENSNLEG00000001512	CD320	ENSGGOG00000000923	CD320	ENSG00000167775	CD320	ENSMMUG00000016695	ENSCJAG00000010700	ENSCJAG00000010700	Cd320	ENSMUSG00000002308					56	38	18	32.14	18	0	0	.	one2one (1)	one2one (1)	one2one (1)	one2one (1)	one2one (1)	one2one (1)	one2one (0)	.	.	.	.	.	.	.	.	.	.	.	.	one2one (1)	.	one2one (1)	one2one (1)	one2one (1)	one2one (1)	one2one (0)	one2one (0)	.	.	one2one (1)	.	one2one (1)	one2one (1)	one2one (1)	one2one (1)	one2one (0)	one2one (0)	.	.	one2one (1)	.	one2one (1)	one2one (1)	one2one (1)	one2one (1)	one2one (1)	one2one (0)	.	.	one2one (1)	.	one2one (1)	one2one (1)	one2one (1)	one2one (1)	one2one (0)	one2one (1)	.	.	one2one (1)	.	one2one (1)	one2one (1)	one2one (1)	one2one (1)	one2one (1)	one2one (0)	.	.	one2one (1)	.	one2one (0)	one2one (0)	one2one (1)	one2one (0)	one2one (1)	one2one (0)	.	.	one2one (0)	.	one2one (0)	one2one (0)	one2one (0)	one2one (1)	one2one (0)	one2one (0)	.	.	.	.	.	.	.	.	.	.	.	.	.	.	.	.	.	.	.	.	.	.
CD33	1	ENSCJAG00000018593,ENSG00000105383,ENSGGOG00000010809,ENSMMUG00000009486,ENSNLEG00000005856,ENSPPAG00000036503,ENSPTRG00000011375	7	CD33	ENSPPAG00000036503			CD33	ENSPTRG00000011375	CD33	ENSNLEG00000005856	CD33	ENSGGOG00000010809	CD33	ENSG00000105383	CD33	ENSMMUG00000009486	CD33	ENSCJAG00000018593							42	42	0	0	0	0	0	.	one2one (1)	one2one (1)	one2one (1)	one2one (1)	one2one (1)	one2one (1)	.	.	.	.	.	.	.	.	.	.	.	.	.	one2one (1)	.	one2one (1)	one2one (1)	one2one (1)	one2one (1)	one2one (1)	.	.	.	one2one (1)	.	one2one (1)	one2one (1)	one2one (1)	one2one (1)	one2one (1)	.	.	.	one2one (1)	.	one2one (1)	one2one (1)	one2one (1)	one2one (1)	one2one (1)	.	.	.	one2one (1)	.	one2one (1)	one2one (1)	one2one (1)	one2one (1)	one2one (1)	.	.	.	one2one (1)	.	one2one (1)	one2one (1)	one2one (1)	one2one (1)	one2one (1)	.	.	.	one2one (1)	.	one2one (1)	one2one (1)	one2one (1)	one2one (1)	one2one (1)	.	.	.	.	.	.	.	.	.	.	.	.	.	.	.	.	.	.	.	.	.	.	.	.	.	.	.	.	.	.	.	.	.
CD34	1	ENSCJAG00000003776,ENSG00000174059,ENSGALG00000001177,ENSGGOG00000027227,ENSMMUG00000015133,ENSMODG00000025706,ENSMUSG00000016494,ENSNLEG00000001368,ENSOANG00000048994,ENSPPAG00000038798,ENSPTRG00000001932	11	CD34	ENSPPAG00000038798	CD34	ENSGALG00000001177	CD34	ENSPTRG00000001932	CD34	ENSNLEG00000001368	CD34	ENSGGOG00000027227	CD34	ENSG00000174059	CD34	ENSMMUG00000015133	CD34	ENSCJAG00000003776	Cd34	ENSMUSG00000016494	ENSMODG00000025706	ENSMODG00000025706	ENSOANG00000048994	ENSOANG00000048994	110	66	44	40	44	0	0	one2one (0)	one2one (1)	one2one (0)	one2one (1)	one2one (1)	one2one (1)	one2one (1)	one2one (1)	one2one (0)	one2one (0)	one2one (0)	one2one (0)	one2one (1)	one2one (1)	one2one (1)	one2one (1)	one2one (1)	one2one (1)	one2one (1)	one2one (1)	one2one (1)	one2one (0)	one2one (0)	one2one (1)	one2one (1)	one2one (1)	one2one (1)	one2one (1)	one2one (0)	one2one (0)	one2one (0)	one2one (1)	one2one (0)	one2one (1)	one2one (1)	one2one (1)	one2one (1)	one2one (1)	one2one (0)	one2one (0)	one2one (1)	one2one (1)	one2one (1)	one2one (1)	one2one (1)	one2one (1)	one2one (1)	one2one (1)	one2one (0)	one2one (0)	one2one (1)	one2one (1)	one2one (1)	one2one (1)	one2one (1)	one2one (1)	one2one (1)	one2one (1)	one2one (0)	one2one (0)	one2one (1)	one2one (1)	one2one (1)	one2one (1)	one2one (1)	one2one (1)	one2one (0)	one2one (1)	one2one (0)	one2one (0)	one2one (1)	one2one (1)	one2one (1)	one2one (1)	one2one (1)	one2one (1)	one2one (0)	one2one (1)	one2one (0)	one2one (0)	one2one (1)	one2one (1)	one2one (1)	one2one (1)	one2one (1)	one2one (1)	one2one (1)	one2one (1)	one2one (0)	one2one (0)	one2one (0)	one2one (1)	one2one (0)	one2one (0)	one2one (0)	one2one (0)	one2one (0)	one2one (0)	one2one (0)	one2one (0)	one2one (0)	one2one (1)	one2one (0)	one2one (0)	one2one (0)	one2one (0)	one2one (0)	one2one (0)	one2one (0)	one2one (0)
CD36	1	ENSCJAG00000003269,ENSG00000135218,ENSGALG00000008439,ENSGGOG00000006115,ENSMMUG00000042946,ENSMODG00000017083,ENSMUSG00000002944,ENSNLEG00000014698,ENSOANG00000003487,ENSPPAG00000004914,ENSPTRG00000019346	11	CD36	ENSPPAG00000004914	CD36	ENSGALG00000008439	CD36	ENSPTRG00000019346	CD36	ENSNLEG00000014698	CD36	ENSGGOG00000006115	CD36	ENSG00000135218	CD36	ENSMMUG00000042946	CD36	ENSCJAG00000003269	Cd36	ENSMUSG00000002944	CD36	ENSMODG00000017083	CD36	ENSOANG00000003487	110	102	8	7.27	8	0	0	one2one (1)	one2one (1)	one2one (1)	one2one (1)	one2one (1)	one2one (1)	one2one (1)	one2one (1)	one2one (1)	one2one (1)	one2one (1)	one2one (1)	one2one (1)	one2one (1)	one2one (1)	one2one (1)	one2one (1)	one2one (1)	one2one (1)	one2one (1)	one2one (1)	one2one (1)	one2one (1)	one2one (1)	one2one (1)	one2one (1)	one2one (1)	one2one (1)	one2one (1)	one2one (1)	one2one (1)	one2one (1)	one2one (1)	one2one (1)	one2one (1)	one2one (1)	one2one (0)	one2one (1)	one2one (0)	one2one (0)	one2one (1)	one2one (1)	one2one (1)	one2one (1)	one2one (1)	one2one (1)	one2one (1)	one2one (1)	one2one (1)	one2one (1)	one2one (1)	one2one (1)	one2one (1)	one2one (1)	one2one (1)	one2one (1)	one2one (1)	one2one (1)	one2one (1)	one2one (1)	one2one (1)	one2one (1)	one2one (1)	one2one (1)	one2one (1)	one2one (1)	one2one (1)	one2one (1)	one2one (0)	one2one (1)	one2one (1)	one2one (1)	one2one (1)	one2one (0)	one2one (1)	one2one (1)	one2one (1)	one2one (1)	one2one (1)	one2one (1)	one2one (1)	one2one (1)	one2one (1)	one2one (1)	one2one (1)	one2one (1)	one2one (1)	one2one (1)	one2one (1)	one2one (1)	one2one (1)	one2one (1)	one2one (1)	one2one (0)	one2one (1)	one2one (1)	one2one (0)	one2one (1)	one2one (1)	one2one (1)	one2one (1)	one2one (1)	one2one (1)	one2one (0)	one2one (1)	one2one (1)	one2one (1)	one2one (1)	one2one (1)	one2one (1)
CD37	1	ENSCJAG00000047922,ENSG00000104894,ENSGGOG00000016357,ENSMMUG00000014789,ENSMUSG00000030798,ENSNLEG00000036137,ENSOANG00000013934,ENSPPAG00000038312	8	CD37	ENSPPAG00000038312					CD37	ENSNLEG00000036137	CD37	ENSGGOG00000016357	CD37	ENSG00000104894	CD37	ENSMMUG00000014789	CD37	ENSCJAG00000047922	Cd37	ENSMUSG00000030798			ENSOANG00000013934	ENSOANG00000013934	56	44	12	21.43	12	0	0	.	.	one2one (1)	one2one (1)	one2one (1)	one2one (1)	one2one (1)	one2one (1)	.	one2one (0)	.	.	.	.	.	.	.	.	.	.	.	.	.	.	.	.	.	.	.	.	one2one (1)	.	.	one2one (1)	one2one (1)	one2one (1)	one2one (1)	one2one (1)	.	one2one (0)	one2one (1)	.	.	one2one (1)	one2one (1)	one2one (1)	one2one (1)	one2one (1)	.	one2one (0)	one2one (1)	.	.	one2one (1)	one2one (1)	one2one (1)	one2one (1)	one2one (1)	.	one2one (0)	one2one (1)	.	.	one2one (1)	one2one (1)	one2one (1)	one2one (1)	one2one (1)	.	one2one (0)	one2one (1)	.	.	one2one (1)	one2one (1)	one2one (1)	one2one (1)	one2one (1)	.	one2one (0)	one2one (1)	.	.	one2one (1)	one2one (1)	one2one (1)	one2one (1)	one2one (1)	.	one2one (1)	.	.	.	.	.	.	.	.	.	.	one2one (0)	.	.	one2one (0)	one2one (0)	one2one (0)	one2one (0)	one2one (0)	one2one (1)	.
CD38	1	ENSCJAG00000012505,ENSG00000004468,ENSGALG00000014508,ENSGGOG00000006165,ENSMMUG00000015298,ENSMODG00000001007,ENSMUSG00000029084,ENSNLEG00000032175,ENSPPAG00000036378,ENSPTRG00000015930	10	CD38	ENSPPAG00000036378	CD38	ENSGALG00000014508	CD38	ENSPTRG00000015930	CD38	ENSNLEG00000032175	CD38	ENSGGOG00000006165	CD38	ENSG00000004468	CD38	ENSMMUG00000015298	CD38	ENSCJAG00000012505	Cd38	ENSMUSG00000029084	ENSMODG00000001007	ENSMODG00000001007			90	74	16	17.78	16	0	0	one2one (1)	one2one (1)	one2one (1)	one2one (1)	one2one (1)	one2one (1)	one2one (1)	one2one (1)	one2one (0)	.	one2one (1)	one2one (1)	one2one (1)	one2one (1)	one2one (1)	one2one (1)	one2one (1)	one2one (1)	one2one (1)	.	one2one (1)	one2one (1)	one2one (1)	one2one (1)	one2one (1)	one2one (1)	one2one (1)	one2one (1)	one2one (0)	.	one2one (1)	one2one (1)	one2one (1)	one2one (1)	one2one (1)	one2one (1)	one2one (1)	one2one (1)	one2one (0)	.	one2one (1)	one2one (1)	one2one (1)	one2one (1)	one2one (1)	one2one (1)	one2one (1)	one2one (1)	one2one (0)	.	one2one (1)	one2one (1)	one2one (1)	one2one (1)	one2one (1)	one2one (1)	one2one (1)	one2one (1)	one2one (0)	.	one2one (1)	one2one (1)	one2one (1)	one2one (1)	one2one (1)	one2one (1)	one2one (1)	one2one (1)	one2one (0)	.	one2one (1)	one2one (1)	one2one (1)	one2one (1)	one2one (1)	one2one (1)	one2one (1)	one2one (1)	one2one (0)	.	one2one (1)	one2one (1)	one2one (1)	one2one (1)	one2one (1)	one2one (1)	one2one (1)	one2one (1)	one2one (0)	.	one2one (0)	one2one (1)	one2one (0)	one2one (0)	one2one (0)	one2one (0)	one2one (0)	one2one (0)	one2one (0)	.	.	.	.	.	.	.	.	.	.	.
CD3D	1	ENSG00000167286,ENSGGOG00000008009,ENSMMUG00000049268,ENSMUSG00000032094,ENSNLEG00000007358,ENSPPAG00000012538,ENSPTRG00000004339	7	CD3D	ENSPPAG00000012538			CD3D	ENSPTRG00000004339	CD3D	ENSNLEG00000007358	CD3D	ENSGGOG00000008009	CD3D	ENSG00000167286	CD3D	ENSMMUG00000049268			Cd3d	ENSMUSG00000032094					42	42	0	0	0	0	0	.	one2one (1)	one2one (1)	one2one (1)	one2one (1)	one2one (1)	.	one2one (1)	.	.	.	.	.	.	.	.	.	.	.	.	one2one (1)	.	one2one (1)	one2one (1)	one2one (1)	one2one (1)	.	one2one (1)	.	.	one2one (1)	.	one2one (1)	one2one (1)	one2one (1)	one2one (1)	.	one2one (1)	.	.	one2one (1)	.	one2one (1)	one2one (1)	one2one (1)	one2one (1)	.	one2one (1)	.	.	one2one (1)	.	one2one (1)	one2one (1)	one2one (1)	one2one (1)	.	one2one (1)	.	.	one2one (1)	.	one2one (1)	one2one (1)	one2one (1)	one2one (1)	.	one2one (1)	.	.	.	.	.	.	.	.	.	.	.	.	one2one (1)	.	one2one (1)	one2one (1)	one2one (1)	one2one (1)	one2one (1)	.	.	.	.	.	.	.	.	.	.	.	.	.	.	.	.	.	.	.	.	.	.	.
CD3E	1	ENSCJAG00000013183,ENSG00000198851,ENSGALG00000007416,ENSGGOG00000006694,ENSMMUG00000017593,ENSMODG00000013514,ENSMUSG00000032093,ENSNLEG00000007357,ENSOANG00000038437,ENSPPAG00000031852,ENSPTRG00000004338	11	CD3E	ENSPPAG00000031852	CD3E	ENSGALG00000007416	CD3E	ENSPTRG00000004338	CD3E	ENSNLEG00000007357	CD3E	ENSGGOG00000006694	CD3E	ENSG00000198851	CD3E	ENSMMUG00000017593	CD3E	ENSCJAG00000013183	Cd3e	ENSMUSG00000032093	ENSMODG00000013514	ENSMODG00000013514	ENSOANG00000038437	ENSOANG00000038437	110	76	34	30.91	34	0	0	one2one (1)	one2one (1)	one2one (1)	one2one (1)	one2one (1)	one2one (1)	one2one (1)	one2one (1)	one2one (0)	one2one (0)	one2one (1)	one2one (1)	one2one (1)	one2one (1)	one2one (1)	one2one (1)	one2one (1)	one2one (1)	one2one (1)	one2one (1)	one2one (1)	one2one (1)	one2one (1)	one2one (1)	one2one (1)	one2one (1)	one2one (1)	one2one (1)	one2one (0)	one2one (0)	one2one (1)	one2one (1)	one2one (1)	one2one (1)	one2one (1)	one2one (1)	one2one (1)	one2one (1)	one2one (0)	one2one (0)	one2one (1)	one2one (1)	one2one (1)	one2one (1)	one2one (1)	one2one (1)	one2one (1)	one2one (1)	one2one (0)	one2one (0)	one2one (1)	one2one (1)	one2one (1)	one2one (1)	one2one (1)	one2one (1)	one2one (1)	one2one (1)	one2one (0)	one2one (0)	one2one (1)	one2one (1)	one2one (1)	one2one (1)	one2one (1)	one2one (1)	one2one (1)	one2one (1)	one2one (0)	one2one (0)	one2one (1)	one2one (1)	one2one (1)	one2one (1)	one2one (1)	one2one (1)	one2one (1)	one2one (1)	one2one (0)	one2one (0)	one2one (1)	one2one (1)	one2one (1)	one2one (1)	one2one (1)	one2one (1)	one2one (1)	one2one (1)	one2one (0)	one2one (0)	one2one (0)	one2one (1)	one2one (0)	one2one (0)	one2one (0)	one2one (0)	one2one (0)	one2one (0)	one2one (0)	one2one (0)	one2one (0)	one2one (1)	one2one (0)	one2one (0)	one2one (0)	one2one (0)	one2one (0)	one2one (0)	one2one (0)	one2one (0)
CD3G	1	ENSCJAG00000043106,ENSG00000160654,ENSGGOG00000023885,ENSMMUG00000017600,ENSMODG00000013500,ENSMUSG00000002033,ENSNLEG00000007359,ENSPPAG00000025757,ENSPTRG00000004340	9	CD3G	ENSPPAG00000025757			CD3G	ENSPTRG00000004340	CD3G	ENSNLEG00000007359	CD3G	ENSGGOG00000023885	CD3G	ENSG00000160654	CD3G	ENSMMUG00000017600	CD3G	ENSCJAG00000043106	Cd3g	ENSMUSG00000002033	CD3G	ENSMODG00000013500			72	68	4	5.56	4	0	0	.	one2one (1)	one2one (1)	one2one (1)	one2one (1)	one2one (1)	one2one (1)	one2one (1)	one2one (1)	.	.	.	.	.	.	.	.	.	.	.	one2one (1)	.	one2one (1)	one2one (1)	one2one (1)	one2one (1)	one2one (1)	one2one (1)	one2one (1)	.	one2one (1)	.	one2one (1)	one2one (1)	one2one (1)	one2one (1)	one2one (1)	one2one (1)	one2one (1)	.	one2one (1)	.	one2one (1)	one2one (1)	one2one (1)	one2one (1)	one2one (1)	one2one (1)	one2one (1)	.	one2one (1)	.	one2one (1)	one2one (1)	one2one (1)	one2one (1)	one2one (1)	one2one (1)	one2one (1)	.	one2one (1)	.	one2one (1)	one2one (1)	one2one (1)	one2one (1)	one2one (1)	one2one (1)	one2one (0)	.	one2one (1)	.	one2one (1)	one2one (1)	one2one (1)	one2one (1)	one2one (1)	one2one (1)	one2one (0)	.	one2one (1)	.	one2one (1)	one2one (1)	one2one (1)	one2one (1)	one2one (1)	one2one (1)	one2one (1)	.	one2one (1)	.	one2one (1)	one2one (1)	one2one (1)	one2one (1)	one2one (0)	one2one (0)	one2one (1)	.	.	.	.	.	.	.	.	.	.	.
CD4	1	ENSCJAG00000007635,ENSG00000010610,ENSGGOG00000003230,ENSMMUG00000013202,ENSMUSG00000023274,ENSNLEG00000004671,ENSPPAG00000034703,ENSPTRG00000004590	8	CD4	ENSPPAG00000034703			CD4	ENSPTRG00000004590	CD4	ENSNLEG00000004671	CD4	ENSGGOG00000003230	CD4	ENSG00000010610	CD4	ENSMMUG00000013202	CD4	ENSCJAG00000007635	Cd4	ENSMUSG00000023274					56	56	0	0	0	0	0	.	one2one (1)	one2one (1)	one2one (1)	one2one (1)	one2one (1)	one2one (1)	one2one (1)	.	.	.	.	.	.	.	.	.	.	.	.	one2one (1)	.	one2one (1)	one2one (1)	one2one (1)	one2one (1)	one2one (1)	one2one (1)	.	.	one2one (1)	.	one2one (1)	one2one (1)	one2one (1)	one2one (1)	one2one (1)	one2one (1)	.	.	one2one (1)	.	one2one (1)	one2one (1)	one2one (1)	one2one (1)	one2one (1)	one2one (1)	.	.	one2one (1)	.	one2one (1)	one2one (1)	one2one (1)	one2one (1)	one2one (1)	one2one (1)	.	.	one2one (1)	.	one2one (1)	one2one (1)	one2one (1)	one2one (1)	one2one (1)	one2one (1)	.	.	one2one (1)	.	one2one (1)	one2one (1)	one2one (1)	one2one (1)	one2one (1)	one2one (1)	.	.	one2one (1)	.	one2one (1)	one2one (1)	one2one (1)	one2one (1)	one2one (1)	one2one (1)	.	.	.	.	.	.	.	.	.	.	.	.	.	.	.	.	.	.	.	.	.	.
CD40	1	ENSCJAG00000017119,ENSG00000101017,ENSGALG00000007015,ENSGGOG00000007776,ENSMMUG00000003683,ENSMUSG00000017652,ENSNLEG00000035104,ENSOANG00000042918,ENSPPAG00000039656,ENSPTRG00000049543	10	CD40	ENSPPAG00000039656	CD40	ENSGALG00000007015	CD40	ENSPTRG00000049543	ENSNLEG00000035104	ENSNLEG00000035104	CD40	ENSGGOG00000007776	CD40	ENSG00000101017	CD40	ENSMMUG00000003683	CD40	ENSCJAG00000017119	Cd40	ENSMUSG00000017652			ENSOANG00000042918	ENSOANG00000042918	90	62	28	31.11	28	0	0	one2one (1)	one2one (1)	one2one (0)	one2one (1)	one2one (1)	one2one (1)	one2one (1)	one2one (1)	.	one2one (0)	one2one (1)	one2one (1)	one2one (0)	one2one (1)	one2one (1)	one2one (1)	one2one (1)	one2one (1)	.	one2one (1)	one2one (1)	one2one (1)	one2one (0)	one2one (1)	one2one (1)	one2one (1)	one2one (1)	one2one (1)	.	one2one (0)	one2one (0)	one2one (0)	one2one (0)	one2one (0)	one2one (0)	one2one (1)	one2one (1)	one2one (0)	.	one2one (0)	one2one (1)	one2one (1)	one2one (1)	one2one (0)	one2one (1)	one2one (1)	one2one (1)	one2one (1)	.	one2one (0)	one2one (1)	one2one (1)	one2one (1)	one2one (0)	one2one (1)	one2one (1)	one2one (1)	one2one (1)	.	one2one (0)	one2one (1)	one2one (1)	one2one (1)	one2one (1)	one2one (1)	one2one (1)	one2one (1)	one2one (1)	.	one2one (0)	one2one (1)	one2one (1)	one2one (1)	one2one (1)	one2one (1)	one2one (1)	one2one (1)	one2one (1)	.	one2one (0)	one2one (1)	one2one (1)	one2one (1)	one2one (0)	one2one (1)	one2one (1)	one2one (1)	one2one (1)	.	one2one (0)	.	.	.	.	.	.	.	.	.	.	one2one (0)	one2one (1)	one2one (0)	one2one (0)	one2one (0)	one2one (0)	one2one (0)	one2one (0)	one2one (0)	.
CD40LG	1	ENSCJAG00000003696,ENSG00000102245,ENSGALG00000006415,ENSGGOG00000010483,ENSMMUG00000013773,ENSMODG00000039059,ENSMUSG00000031132,ENSNLEG00000002818,ENSOANG00000011672,ENSPPAG00000042603,ENSPTRG00000022318	11	CD40LG	ENSPPAG00000042603	CD40LG	ENSGALG00000006415	CD40LG	ENSPTRG00000022318	CD40LG	ENSNLEG00000002818	CD40LG	ENSGGOG00000010483	CD40LG	ENSG00000102245	CD40LG	ENSMMUG00000013773	CD40LG	ENSCJAG00000003696	Cd40lg	ENSMUSG00000031132	CD40LG	ENSMODG00000039059	ENSOANG00000011672	ENSOANG00000011672	110	104	6	5.45	6	0	0	one2one (1)	one2one (1)	one2one (1)	one2one (1)	one2one (1)	one2one (1)	one2one (1)	one2one (1)	one2one (1)	one2one (1)	one2one (1)	one2one (1)	one2one (1)	one2one (1)	one2one (1)	one2one (1)	one2one (1)	one2one (1)	one2one (1)	one2one (1)	one2one (1)	one2one (1)	one2one (1)	one2one (1)	one2one (1)	one2one (1)	one2one (1)	one2one (1)	one2one (1)	one2one (1)	one2one (1)	one2one (1)	one2one (1)	one2one (1)	one2one (1)	one2one (1)	one2one (1)	one2one (1)	one2one (1)	one2one (1)	one2one (1)	one2one (1)	one2one (1)	one2one (1)	one2one (1)	one2one (1)	one2one (1)	one2one (1)	one2one (1)	one2one (1)	one2one (1)	one2one (1)	one2one (1)	one2one (1)	one2one (1)	one2one (1)	one2one (1)	one2one (1)	one2one (1)	one2one (0)	one2one (1)	one2one (1)	one2one (1)	one2one (1)	one2one (1)	one2one (1)	one2one (1)	one2one (1)	one2one (1)	one2one (1)	one2one (1)	one2one (1)	one2one (1)	one2one (1)	one2one (1)	one2one (1)	one2one (1)	one2one (1)	one2one (1)	one2one (0)	one2one (1)	one2one (1)	one2one (1)	one2one (1)	one2one (1)	one2one (1)	one2one (1)	one2one (1)	one2one (1)	one2one (1)	one2one (1)	one2one (1)	one2one (1)	one2one (1)	one2one (1)	one2one (1)	one2one (1)	one2one (1)	one2one (1)	one2one (0)	one2one (1)	one2one (1)	one2one (1)	one2one (1)	one2one (1)	one2one (0)	one2one (1)	one2one (0)	one2one (1)	one2one (0)
CD44	1	ENSCJAG00000010912,ENSG00000026508,ENSGGOG00000000851,ENSMMUG00000004327,ENSMUSG00000005087,ENSNLEG00000017932,ENSPPAG00000043653,ENSPTRG00000003501	8	CD44	ENSPPAG00000043653			CD44	ENSPTRG00000003501	CD44	ENSNLEG00000017932	CD44	ENSGGOG00000000851	CD44	ENSG00000026508	CD44	ENSMMUG00000004327	CD44	ENSCJAG00000010912	Cd44	ENSMUSG00000005087					56	56	0	0	0	0	0	.	one2one (1)	one2one (1)	one2one (1)	one2one (1)	one2one (1)	one2one (1)	one2one (1)	.	.	.	.	.	.	.	.	.	.	.	.	one2one (1)	.	one2one (1)	one2one (1)	one2one (1)	one2one (1)	one2one (1)	one2one (1)	.	.	one2one (1)	.	one2one (1)	one2one (1)	one2one (1)	one2one (1)	one2one (1)	one2one (1)	.	.	one2one (1)	.	one2one (1)	one2one (1)	one2one (1)	one2one (1)	one2one (1)	one2one (1)	.	.	one2one (1)	.	one2one (1)	one2one (1)	one2one (1)	one2one (1)	one2one (1)	one2one (1)	.	.	one2one (1)	.	one2one (1)	one2one (1)	one2one (1)	one2one (1)	one2one (1)	one2one (1)	.	.	one2one (1)	.	one2one (1)	one2one (1)	one2one (1)	one2one (1)	one2one (1)	one2one (1)	.	.	one2one (1)	.	one2one (1)	one2one (1)	one2one (1)	one2one (1)	one2one (1)	one2one (1)	.	.	.	.	.	.	.	.	.	.	.	.	.	.	.	.	.	.	.	.	.	.
CD46	1	ENSCJAG00000003807,ENSG00000117335,ENSGGOG00000000170,ENSMMUG00000007129,ENSNLEG00000001160,ENSPTRG00000001931	6					CD46	ENSPTRG00000001931	CD46	ENSNLEG00000001160	CD46	ENSGGOG00000000170	CD46	ENSG00000117335	CD46	ENSMMUG00000007129	CD46	ENSCJAG00000003807							30	26	4	13.33	4	0	0	.	.	.	.	.	.	.	.	.	.	.	.	.	.	.	.	.	.	.	.	.	.	one2one (0)	one2one (1)	one2one (0)	one2one (1)	one2one (1)	.	.	.	.	.	one2one (0)	one2one (1)	one2one (1)	one2one (1)	one2one (1)	.	.	.	.	.	one2one (1)	one2one (1)	one2one (1)	one2one (1)	one2one (1)	.	.	.	.	.	one2one (0)	one2one (1)	one2one (1)	one2one (1)	one2one (1)	.	.	.	.	.	one2one (1)	one2one (1)	one2one (1)	one2one (1)	one2one (1)	.	.	.	.	.	one2one (1)	one2one (1)	one2one (1)	one2one (1)	one2one (1)	.	.	.	.	.	.	.	.	.	.	.	.	.	.	.	.	.	.	.	.	.	.	.	.	.	.	.	.	.	.	.	.	.
CD47	1	ENSCJAG00000004949,ENSG00000196776,ENSGALG00000015355,ENSGGOG00000007652,ENSMMUG00000008791,ENSMODG00000018045,ENSMUSG00000055447,ENSNLEG00000003645,ENSOANG00000007496,ENSPPAG00000027094,ENSPTRG00000015188	11	CD47	ENSPPAG00000027094	CD47	ENSGALG00000015355	CD47	ENSPTRG00000015188	CD47	ENSNLEG00000003645	CD47	ENSGGOG00000007652	CD47	ENSG00000196776	CD47	ENSMMUG00000008791	CD47	ENSCJAG00000004949	Cd47	ENSMUSG00000055447	CD47	ENSMODG00000018045	ENSOANG00000007496	ENSOANG00000007496	110	76	34	30.91	34	0	0	one2one (1)	one2one (1)	one2one (1)	one2one (1)	one2one (1)	one2one (1)	one2one (1)	one2one (1)	one2one (0)	one2one (0)	one2one (1)	one2one (1)	one2one (1)	one2one (1)	one2one (1)	one2one (1)	one2one (0)	one2one (1)	one2one (1)	one2one (1)	one2one (1)	one2one (1)	one2one (1)	one2one (1)	one2one (1)	one2one (1)	one2one (1)	one2one (1)	one2one (0)	one2one (0)	one2one (1)	one2one (1)	one2one (1)	one2one (1)	one2one (1)	one2one (1)	one2one (1)	one2one (1)	one2one (0)	one2one (0)	one2one (1)	one2one (1)	one2one (1)	one2one (1)	one2one (1)	one2one (1)	one2one (1)	one2one (1)	one2one (0)	one2one (0)	one2one (1)	one2one (1)	one2one (1)	one2one (1)	one2one (1)	one2one (1)	one2one (1)	one2one (1)	one2one (1)	one2one (0)	one2one (1)	one2one (1)	one2one (1)	one2one (1)	one2one (1)	one2one (1)	one2one (1)	one2one (1)	one2one (0)	one2one (0)	one2one (1)	one2one (0)	one2one (1)	one2one (1)	one2one (1)	one2one (1)	one2one (1)	one2one (0)	one2one (0)	one2one (0)	one2one (1)	one2one (1)	one2one (1)	one2one (1)	one2one (1)	one2one (1)	one2one (1)	one2one (0)	one2one (0)	one2one (0)	one2one (0)	one2one (1)	one2one (0)	one2one (0)	one2one (0)	one2one (1)	one2one (0)	one2one (0)	one2one (0)	one2one (1)	one2one (0)	one2one (1)	one2one (0)	one2one (0)	one2one (0)	one2one (0)	one2one (0)	one2one (0)	one2one (0)	one2one (1)
CD48	1	ENSG00000117091,ENSGGOG00000003643,ENSMMUG00000015812,ENSNLEG00000001267,ENSPPAG00000038743,ENSPTRG00000001557	6	CD48	ENSPPAG00000038743			CD48	ENSPTRG00000001557	CD48	ENSNLEG00000001267	CD48	ENSGGOG00000003643	CD48	ENSG00000117091	CD48	ENSMMUG00000015812									30	30	0	0	0	0	0	.	one2one (1)	one2one (1)	one2one (1)	one2one (1)	one2one (1)	.	.	.	.	.	.	.	.	.	.	.	.	.	.	one2one (1)	.	one2one (1)	one2one (1)	one2one (1)	one2one (1)	.	.	.	.	one2one (1)	.	one2one (1)	one2one (1)	one2one (1)	one2one (1)	.	.	.	.	one2one (1)	.	one2one (1)	one2one (1)	one2one (1)	one2one (1)	.	.	.	.	one2one (1)	.	one2one (1)	one2one (1)	one2one (1)	one2one (1)	.	.	.	.	one2one (1)	.	one2one (1)	one2one (1)	one2one (1)	one2one (1)	.	.	.	.	.	.	.	.	.	.	.	.	.	.	.	.	.	.	.	.	.	.	.	.	.	.	.	.	.	.	.	.	.	.	.	.	.	.	.	.	.	.	.	.
CD5	1	ENSCJAG00000017364,ENSG00000110448,ENSGGOG00000006638,ENSMUSG00000024669,ENSNLEG00000001949,ENSPPAG00000040152,ENSPTRG00000003729	7	CD5	ENSPPAG00000040152			CD5	ENSPTRG00000003729	ENSNLEG00000001949	ENSNLEG00000001949	CD5	ENSGGOG00000006638	CD5	ENSG00000110448			CD5	ENSCJAG00000017364	Cd5	ENSMUSG00000024669					42	34	8	19.05	8	0	0	.	one2one (1)	one2one (0)	one2one (1)	one2one (1)	.	one2one (1)	one2one (1)	.	.	.	.	.	.	.	.	.	.	.	.	one2one (1)	.	one2one (0)	one2one (1)	one2one (1)	.	one2one (1)	one2one (1)	.	.	one2one (0)	.	one2one (0)	one2one (0)	one2one (0)	.	one2one (1)	one2one (1)	.	.	one2one (1)	.	one2one (1)	one2one (0)	one2one (1)	.	one2one (1)	one2one (1)	.	.	one2one (1)	.	one2one (1)	one2one (0)	one2one (1)	.	one2one (1)	one2one (1)	.	.	.	.	.	.	.	.	.	.	.	.	one2one (1)	.	one2one (1)	one2one (1)	one2one (1)	one2one (1)	.	one2one (1)	.	.	one2one (1)	.	one2one (1)	one2one (1)	one2one (1)	one2one (1)	.	one2one (1)	.	.	.	.	.	.	.	.	.	.	.	.	.	.	.	.	.	.	.	.	.	.
CD52	1	ENSCJAG00000073809,ENSG00000169442,ENSGGOG00000007697,ENSMMUG00000010240,ENSNLEG00000009284,ENSPPAG00000037302,ENSPTRG00000000381	7	CD52	ENSPPAG00000037302			CD52	ENSPTRG00000000381	CD52	ENSNLEG00000009284	CD52	ENSGGOG00000007697	CD52	ENSG00000169442	CD52	ENSMMUG00000010240	CD52	ENSCJAG00000073809							42	42	0	0	0	0	0	.	one2one (1)	one2one (1)	one2one (1)	one2one (1)	one2one (1)	one2one (1)	.	.	.	.	.	.	.	.	.	.	.	.	.	one2one (1)	.	one2one (1)	one2one (1)	one2one (1)	one2one (1)	one2one (1)	.	.	.	one2one (1)	.	one2one (1)	one2one (1)	one2one (1)	one2one (1)	one2one (1)	.	.	.	one2one (1)	.	one2one (1)	one2one (1)	one2one (1)	one2one (1)	one2one (1)	.	.	.	one2one (1)	.	one2one (1)	one2one (1)	one2one (1)	one2one (1)	one2one (1)	.	.	.	one2one (1)	.	one2one (1)	one2one (1)	one2one (1)	one2one (1)	one2one (1)	.	.	.	one2one (1)	.	one2one (1)	one2one (1)	one2one (1)	one2one (1)	one2one (1)	.	.	.	.	.	.	.	.	.	.	.	.	.	.	.	.	.	.	.	.	.	.	.	.	.	.	.	.	.	.	.	.	.
CD53	1	ENSCJAG00000046967,ENSG00000143119,ENSGGOG00000005468,ENSMMUG00000000811,ENSMUSG00000040747,ENSNLEG00000003649,ENSOANG00000014269,ENSPPAG00000038281,ENSPTRG00000001085	9	CD53	ENSPPAG00000038281			CD53	ENSPTRG00000001085	CD53	ENSNLEG00000003649	CD53	ENSGGOG00000005468	CD53	ENSG00000143119	CD53	ENSMMUG00000000811	CD53	ENSCJAG00000046967	Cd53	ENSMUSG00000040747			CD53	ENSOANG00000014269	72	58	14	19.44	14	0	0	.	one2one (1)	one2one (1)	one2one (1)	one2one (1)	one2one (1)	one2one (1)	one2one (1)	.	one2one (0)	.	.	.	.	.	.	.	.	.	.	one2one (1)	.	one2one (1)	one2one (1)	one2one (1)	one2one (1)	one2one (1)	one2one (1)	.	one2one (0)	one2one (1)	.	one2one (1)	one2one (1)	one2one (1)	one2one (1)	one2one (1)	one2one (1)	.	one2one (0)	one2one (1)	.	one2one (1)	one2one (1)	one2one (1)	one2one (1)	one2one (1)	one2one (1)	.	one2one (0)	one2one (1)	.	one2one (1)	one2one (1)	one2one (1)	one2one (1)	one2one (1)	one2one (1)	.	one2one (1)	one2one (1)	.	one2one (1)	one2one (1)	one2one (1)	one2one (1)	one2one (1)	one2one (1)	.	one2one (0)	one2one (1)	.	one2one (1)	one2one (1)	one2one (1)	one2one (1)	one2one (1)	one2one (1)	.	one2one (0)	one2one (1)	.	one2one (1)	one2one (1)	one2one (1)	one2one (1)	one2one (1)	one2one (1)	.	one2one (0)	.	.	.	.	.	.	.	.	.	.	one2one (0)	.	one2one (0)	one2one (0)	one2one (0)	one2one (1)	one2one (0)	one2one (0)	one2one (0)	.
CD55	1	ENSCJAG00000018314,ENSGGOG00000022844,ENSMMUG00000011711,ENSNLEG00000000996,ENSPPAG00000039018,ENSPTRG00000024008	6	ENSPPAG00000039018	ENSPPAG00000039018			CD55	ENSPTRG00000024008	ENSNLEG00000000996	ENSNLEG00000000996	ENSGGOG00000022844	ENSGGOG00000022844			CD55	ENSMMUG00000011711	ENSCJAG00000018314	ENSCJAG00000018314							30	30	0	0	0	0	0	.	one2one (1)	one2one (1)	one2one (1)	.	one2one (1)	one2one (1)	.	.	.	.	.	.	.	.	.	.	.	.	.	one2one (1)	.	one2one (1)	one2one (1)	.	one2one (1)	one2one (1)	.	.	.	one2one (1)	.	one2one (1)	one2one (1)	.	one2one (1)	one2one (1)	.	.	.	one2one (1)	.	one2one (1)	one2one (1)	.	one2one (1)	one2one (1)	.	.	.	.	.	.	.	.	.	.	.	.	.	one2one (1)	.	one2one (1)	one2one (1)	one2one (1)	.	one2one (1)	.	.	.	one2one (1)	.	one2one (1)	one2one (1)	one2one (1)	.	one2one (1)	.	.	.	.	.	.	.	.	.	.	.	.	.	.	.	.	.	.	.	.	.	.	.	.	.	.	.	.	.	.	.	.	.
CD58	1	ENSG00000116815,ENSGGOG00000012864,ENSMMUG00000008156,ENSNLEG00000032597,ENSPPAG00000036763,ENSPTRG00000001153	6	CD58	ENSPPAG00000036763			CD58	ENSPTRG00000001153	CD58	ENSNLEG00000032597	CD58	ENSGGOG00000012864	CD58	ENSG00000116815	CD58	ENSMMUG00000008156									30	30	0	0	0	0	0	.	one2one (1)	one2one (1)	one2one (1)	one2one (1)	one2one (1)	.	.	.	.	.	.	.	.	.	.	.	.	.	.	one2one (1)	.	one2one (1)	one2one (1)	one2one (1)	one2one (1)	.	.	.	.	one2one (1)	.	one2one (1)	one2one (1)	one2one (1)	one2one (1)	.	.	.	.	one2one (1)	.	one2one (1)	one2one (1)	one2one (1)	one2one (1)	.	.	.	.	one2one (1)	.	one2one (1)	one2one (1)	one2one (1)	one2one (1)	.	.	.	.	one2one (1)	.	one2one (1)	one2one (1)	one2one (1)	one2one (1)	.	.	.	.	.	.	.	.	.	.	.	.	.	.	.	.	.	.	.	.	.	.	.	.	.	.	.	.	.	.	.	.	.	.	.	.	.	.	.	.	.	.	.	.
CD59	1	ENSCJAG00000043097,ENSG00000085063,ENSGALG00000040371,ENSGGOG00000041311,ENSNLEG00000027673,ENSPPAG00000036733	6	CD59	ENSPPAG00000036733	ENSGALG00000040371	ENSGALG00000040371			ENSNLEG00000027673	ENSNLEG00000027673	ENSGGOG00000041311	ENSGGOG00000041311	CD59	ENSG00000085063			ENSCJAG00000043097	ENSCJAG00000043097							30	18	12	40	4	4	0	one2one (1)	.	one2one (0)	one2one (0)	one2one (1)	.	one2one (1)	.	.	.	one2one (1)	.	one2one (1)	one2one (1)	one2many (1)	.	one2one (1)	.	.	.	.	.	.	.	.	.	.	.	.	.	one2one (0)	one2one (1)	.	one2one (1)	.	.	one2one (1)	.	.	.	one2one (0)	one2one (1)	.	one2one (1)	.	.	one2one (1)	.	.	.	one2one (1)	one2many (1)	.	.	.	.	one2many (1)	.	.	.	.	.	.	.	.	.	.	.	.	.	one2one (1)	one2one (1)	.	one2one (1)	one2one (1)	one2many (1)	.	.	.	.	.	.	.	.	.	.	.	.	.	.	.	.	.	.	.	.	.	.	.	.	.	.	.	.	.	.	.	.	.	.
CD5L	1	ENSCJAG00000006682,ENSG00000073754,ENSGGOG00000008730,ENSMMUG00000019835,ENSMODG00000010678,ENSMUSG00000015854,ENSNLEG00000013009,ENSPPAG00000041654,ENSPTRG00000001493	9	CD5L	ENSPPAG00000041654			CD5L	ENSPTRG00000001493	CD5L	ENSNLEG00000013009	CD5L	ENSGGOG00000008730	CD5L	ENSG00000073754	CD5L	ENSMMUG00000019835	CD5L	ENSCJAG00000006682	Cd5l	ENSMUSG00000015854	CD5L	ENSMODG00000010678			72	54	18	25	18	0	0	.	one2one (1)	one2one (1)	one2one (1)	one2one (1)	one2one (1)	one2one (1)	one2one (0)	one2one (0)	.	.	.	.	.	.	.	.	.	.	.	one2one (1)	.	one2one (1)	one2one (1)	one2one (1)	one2one (1)	one2one (1)	one2one (0)	one2one (0)	.	one2one (1)	.	one2one (1)	one2one (1)	one2one (1)	one2one (1)	one2one (1)	one2one (1)	one2one (0)	.	one2one (1)	.	one2one (1)	one2one (1)	one2one (1)	one2one (1)	one2one (1)	one2one (1)	one2one (0)	.	one2one (1)	.	one2one (1)	one2one (1)	one2one (1)	one2one (1)	one2one (1)	one2one (1)	one2one (1)	.	one2one (1)	.	one2one (1)	one2one (1)	one2one (1)	one2one (1)	one2one (1)	one2one (1)	one2one (0)	.	one2one (1)	.	one2one (1)	one2one (1)	one2one (1)	one2one (1)	one2one (1)	one2one (1)	one2one (0)	.	one2one (0)	.	one2one (0)	one2one (1)	one2one (1)	one2one (1)	one2one (1)	one2one (1)	one2one (0)	.	one2one (0)	.	one2one (0)	one2one (0)	one2one (0)	one2one (1)	one2one (0)	one2one (0)	one2one (0)	.	.	.	.	.	.	.	.	.	.	.
CD6	1	ENSCJAG00000016561,ENSG00000013725,ENSGGOG00000008678,ENSMMUG00000044417,ENSMUSG00000024670,ENSNLEG00000013729,ENSPPAG00000037744,ENSPTRG00000003728	8	CD6	ENSPPAG00000037744			CD6	ENSPTRG00000003728	CD6	ENSNLEG00000013729	CD6	ENSGGOG00000008678	CD6	ENSG00000013725	CD6	ENSMMUG00000044417	CD6	ENSCJAG00000016561	Cd6	ENSMUSG00000024670					56	56	0	0	0	0	0	.	one2one (1)	one2one (1)	one2one (1)	one2one (1)	one2one (1)	one2one (1)	one2one (1)	.	.	.	.	.	.	.	.	.	.	.	.	one2one (1)	.	one2one (1)	one2one (1)	one2one (1)	one2one (1)	one2one (1)	one2one (1)	.	.	one2one (1)	.	one2one (1)	one2one (1)	one2one (1)	one2one (1)	one2one (1)	one2one (1)	.	.	one2one (1)	.	one2one (1)	one2one (1)	one2one (1)	one2one (1)	one2one (1)	one2one (1)	.	.	one2one (1)	.	one2one (1)	one2one (1)	one2one (1)	one2one (1)	one2one (1)	one2one (1)	.	.	one2one (1)	.	one2one (1)	one2one (1)	one2one (1)	one2one (1)	one2one (1)	one2one (1)	.	.	one2one (1)	.	one2one (1)	one2one (1)	one2one (1)	one2one (1)	one2one (1)	one2one (1)	.	.	one2one (1)	.	one2one (1)	one2one (1)	one2one (1)	one2one (1)	one2one (1)	one2one (1)	.	.	.	.	.	.	.	.	.	.	.	.	.	.	.	.	.	.	.	.	.	.
CD63	1	ENSCJAG00000007935,ENSG00000135404,ENSGALG00000055094,ENSGGOG00000003171,ENSMMUG00000013232,ENSMUSG00000025351,ENSNLEG00000017604,ENSOANG00000051154,ENSPPAG00000040478,ENSPTRG00000005062	10	CD63	ENSPPAG00000040478	CD63	ENSGALG00000055094	CD63	ENSPTRG00000005062	CD63	ENSNLEG00000017604	CD63	ENSGGOG00000003171	CD63	ENSG00000135404	CD63	ENSMMUG00000013232	CD63	ENSCJAG00000007935	Cd63	ENSMUSG00000025351			CD63	ENSOANG00000051154	90	90	0	0	0	0	0	one2one (1)	one2one (1)	one2one (1)	one2one (1)	one2one (1)	one2one (1)	one2one (1)	one2one (1)	.	one2one (1)	one2one (1)	one2one (1)	one2one (1)	one2one (1)	one2one (1)	one2one (1)	one2one (1)	one2one (1)	.	one2one (1)	one2one (1)	one2one (1)	one2one (1)	one2one (1)	one2one (1)	one2one (1)	one2one (1)	one2one (1)	.	one2one (1)	one2one (1)	one2one (1)	one2one (1)	one2one (1)	one2one (1)	one2one (1)	one2one (1)	one2one (1)	.	one2one (1)	one2one (1)	one2one (1)	one2one (1)	one2one (1)	one2one (1)	one2one (1)	one2one (1)	one2one (1)	.	one2one (1)	one2one (1)	one2one (1)	one2one (1)	one2one (1)	one2one (1)	one2one (1)	one2one (1)	one2one (1)	.	one2one (1)	one2one (1)	one2one (1)	one2one (1)	one2one (1)	one2one (1)	one2one (1)	one2one (1)	one2one (1)	.	one2one (1)	one2one (1)	one2one (1)	one2one (1)	one2one (1)	one2one (1)	one2one (1)	one2one (1)	one2one (1)	.	one2one (1)	one2one (1)	one2one (1)	one2one (1)	one2one (1)	one2one (1)	one2one (1)	one2one (1)	one2one (1)	.	one2one (1)	.	.	.	.	.	.	.	.	.	.	one2one (1)	one2one (1)	one2one (1)	one2one (1)	one2one (1)	one2one (1)	one2one (1)	one2one (1)	one2one (1)	.
CD68	2	ENSCJAG00000048079,ENSG00000129226,ENSGGOG00000023269,ENSMMUG00000013501,ENSNLEG00000009633,ENSPPAG00000026476,ENSPTRG00000008695	7	CD68	ENSPPAG00000026476			CD68	ENSPTRG00000008695	CD68	ENSNLEG00000009633	CD68	ENSGGOG00000023269	CD68	ENSG00000129226	CD68	ENSMMUG00000013501	CD68	ENSCJAG00000048079							42	42	0	0	0	0	0	.	one2one (1)	one2one (1)	one2one (1)	one2one (1)	one2one (1)	one2one (1)	.	.	.	.	.	.	.	.	.	.	.	.	.	one2one (1)	.	one2one (1)	one2one (1)	one2one (1)	one2one (1)	one2one (1)	.	.	.	one2one (1)	.	one2one (1)	one2one (1)	one2one (1)	one2one (1)	one2one (1)	.	.	.	one2one (1)	.	one2one (1)	one2one (1)	one2one (1)	one2one (1)	one2one (1)	.	.	.	one2one (1)	.	one2one (1)	one2one (1)	one2one (1)	one2one (1)	one2one (1)	.	.	.	one2one (1)	.	one2one (1)	one2one (1)	one2one (1)	one2one (1)	one2one (1)	.	.	.	one2one (1)	.	one2one (1)	one2one (1)	one2one (1)	one2one (1)	one2one (1)	.	.	.	.	.	.	.	.	.	.	.	.	.	.	.	.	.	.	.	.	.	.	.	.	.	.	.	.	.	.	.	.	.
CD68	2	ENSMODG00000007113,ENSMUSG00000018774	2																	Cd68	ENSMUSG00000018774	ENSMODG00000007113	ENSMODG00000007113			2	2	0	0	0	0	0	.	.	.	.	.	.	.	.	.	.	.	.	.	.	.	.	.	.	.	.	.	.	.	.	.	.	.	.	.	.	.	.	.	.	.	.	.	.	.	.	.	.	.	.	.	.	.	.	.	.	.	.	.	.	.	.	.	.	.	.	.	.	.	.	.	.	.	.	.	.	.	.	.	.	.	.	.	.	.	.	.	.	.	.	.	.	.	.	one2one (1)	.	.	.	.	.	.	.	.	.	one2one (1)	.	.	.	.	.	.	.	.	.	.	.
CD69	1	ENSCJAG00000018576,ENSG00000110848,ENSGGOG00000002549,ENSMMUG00000015297,ENSMUSG00000030156,ENSNLEG00000002968,ENSPPAG00000039246,ENSPTRG00000004659	8	CD69	ENSPPAG00000039246			CD69	ENSPTRG00000004659	CD69	ENSNLEG00000002968	CD69	ENSGGOG00000002549	CD69	ENSG00000110848	CD69	ENSMMUG00000015297	CD69	ENSCJAG00000018576	Cd69	ENSMUSG00000030156					56	40	16	28.57	16	0	0	.	one2one (1)	one2one (1)	one2one (1)	one2one (1)	one2one (1)	one2one (1)	one2one (0)	.	.	.	.	.	.	.	.	.	.	.	.	one2one (1)	.	one2one (1)	one2one (1)	one2one (1)	one2one (1)	one2one (0)	one2one (0)	.	.	one2one (1)	.	one2one (1)	one2one (1)	one2one (1)	one2one (1)	one2one (1)	one2one (0)	.	.	one2one (1)	.	one2one (1)	one2one (1)	one2one (1)	one2one (1)	one2one (1)	one2one (0)	.	.	one2one (1)	.	one2one (1)	one2one (1)	one2one (1)	one2one (1)	one2one (1)	one2one (1)	.	.	one2one (1)	.	one2one (1)	one2one (1)	one2one (1)	one2one (1)	one2one (0)	one2one (0)	.	.	one2one (1)	.	one2one (0)	one2one (1)	one2one (1)	one2one (1)	one2one (0)	one2one (0)	.	.	one2one (0)	.	one2one (0)	one2one (0)	one2one (0)	one2one (1)	one2one (0)	one2one (0)	.	.	.	.	.	.	.	.	.	.	.	.	.	.	.	.	.	.	.	.	.	.
CD7	1	ENSG00000173762,ENSGGOG00000009140,ENSMMUG00000064781,ENSNLEG00000014136,ENSPPAG00000029049,ENSPTRG00000009798	6	CD7	ENSPPAG00000029049			CD7	ENSPTRG00000009798	CD7	ENSNLEG00000014136	CD7	ENSGGOG00000009140	CD7	ENSG00000173762	CD7	ENSMMUG00000064781									30	22	8	26.67	8	0	0	.	one2one (1)	one2one (0)	one2one (1)	one2one (1)	one2one (1)	.	.	.	.	.	.	.	.	.	.	.	.	.	.	one2one (1)	.	one2one (0)	one2one (1)	one2one (1)	one2one (1)	.	.	.	.	one2one (0)	.	one2one (0)	one2one (0)	one2one (1)	one2one (0)	.	.	.	.	one2one (1)	.	one2one (1)	one2one (0)	one2one (1)	one2one (1)	.	.	.	.	one2one (1)	.	one2one (1)	one2one (1)	one2one (1)	one2one (1)	.	.	.	.	one2one (1)	.	one2one (1)	one2one (0)	one2one (1)	one2one (1)	.	.	.	.	.	.	.	.	.	.	.	.	.	.	.	.	.	.	.	.	.	.	.	.	.	.	.	.	.	.	.	.	.	.	.	.	.	.	.	.	.	.	.	.
CD70	1	ENSCJAG00000081455,ENSG00000125726,ENSGGOG00000009206,ENSMMUG00000011042,ENSMUSG00000019489,ENSNLEG00000015993,ENSPPAG00000029346,ENSPTRG00000040770	8	CD70	ENSPPAG00000029346			CD70	ENSPTRG00000040770	CD70	ENSNLEG00000015993	CD70	ENSGGOG00000009206	CD70	ENSG00000125726	CD70	ENSMMUG00000011042	CD70	ENSCJAG00000081455	Cd70	ENSMUSG00000019489					56	32	24	42.86	24	0	0	.	one2one (0)	one2one (1)	one2one (0)	one2one (1)	one2one (1)	one2one (1)	one2one (1)	.	.	.	.	.	.	.	.	.	.	.	.	one2one (0)	.	one2one (0)	one2one (1)	one2one (0)	one2one (0)	one2one (1)	one2one (0)	.	.	one2one (1)	.	one2one (0)	one2one (0)	one2one (1)	one2one (1)	one2one (1)	one2one (1)	.	.	one2one (0)	.	one2one (1)	one2one (0)	one2one (0)	one2one (0)	one2one (1)	one2one (0)	.	.	one2one (1)	.	one2one (0)	one2one (1)	one2one (0)	one2one (1)	one2one (1)	one2one (1)	.	.	one2one (1)	.	one2one (0)	one2one (1)	one2one (0)	one2one (1)	one2one (0)	one2one (0)	.	.	one2one (1)	.	one2one (1)	one2one (1)	one2one (1)	one2one (1)	one2one (0)	one2one (1)	.	.	one2one (1)	.	one2one (0)	one2one (1)	one2one (0)	one2one (1)	one2one (0)	one2one (1)	.	.	.	.	.	.	.	.	.	.	.	.	.	.	.	.	.	.	.	.	.	.
CD72	1	ENSCJAG00000009503,ENSG00000137101,ENSGGOG00000017153,ENSMMUG00000016318,ENSMUSG00000028459,ENSNLEG00000034608,ENSPPAG00000026889,ENSPTRG00000020912	8	CD72	ENSPPAG00000026889			CD72	ENSPTRG00000020912	CD72	ENSNLEG00000034608	CD72	ENSGGOG00000017153	CD72	ENSG00000137101	CD72	ENSMMUG00000016318	CD72	ENSCJAG00000009503	Cd72	ENSMUSG00000028459					56	52	4	7.14	4	0	0	.	one2one (1)	one2one (1)	one2one (1)	one2one (1)	one2one (1)	one2one (1)	one2one (1)	.	.	.	.	.	.	.	.	.	.	.	.	one2one (1)	.	one2one (1)	one2one (1)	one2one (1)	one2one (1)	one2one (1)	one2one (1)	.	.	one2one (1)	.	one2one (1)	one2one (1)	one2one (1)	one2one (1)	one2one (1)	one2one (1)	.	.	one2one (1)	.	one2one (1)	one2one (1)	one2one (1)	one2one (1)	one2one (0)	one2one (0)	.	.	one2one (1)	.	one2one (1)	one2one (1)	one2one (1)	one2one (1)	one2one (1)	one2one (1)	.	.	one2one (1)	.	one2one (1)	one2one (1)	one2one (1)	one2one (1)	one2one (1)	one2one (1)	.	.	one2one (1)	.	one2one (1)	one2one (1)	one2one (0)	one2one (1)	one2one (1)	one2one (1)	.	.	one2one (1)	.	one2one (1)	one2one (1)	one2one (0)	one2one (1)	one2one (1)	one2one (1)	.	.	.	.	.	.	.	.	.	.	.	.	.	.	.	.	.	.	.	.	.	.
CD74	1	ENSCJAG00000038854,ENSG00000019582,ENSGALG00000004594,ENSGGOG00000011709,ENSMMUG00000009113,ENSMODG00000028756,ENSMUSG00000024610,ENSNLEG00000010343,ENSOANG00000002309,ENSPPAG00000037472,ENSPTRG00000017417	11	CD74	ENSPPAG00000037472	CD74	ENSGALG00000004594	CD74	ENSPTRG00000017417	CD74	ENSNLEG00000010343	CD74	ENSGGOG00000011709	CD74	ENSG00000019582	CD74	ENSMMUG00000009113	CD74	ENSCJAG00000038854	Cd74	ENSMUSG00000024610	CD74	ENSMODG00000028756	ENSOANG00000002309	ENSOANG00000002309	110	76	34	30.91	34	0	0	one2one (1)	one2one (1)	one2one (1)	one2one (1)	one2one (1)	one2one (1)	one2one (1)	one2one (1)	one2one (0)	one2one (0)	one2one (1)	one2one (1)	one2one (1)	one2one (1)	one2one (1)	one2one (1)	one2one (1)	one2one (1)	one2one (1)	one2one (1)	one2one (1)	one2one (1)	one2one (1)	one2one (1)	one2one (1)	one2one (1)	one2one (1)	one2one (1)	one2one (0)	one2one (0)	one2one (1)	one2one (1)	one2one (1)	one2one (1)	one2one (1)	one2one (1)	one2one (1)	one2one (1)	one2one (0)	one2one (0)	one2one (1)	one2one (1)	one2one (1)	one2one (1)	one2one (1)	one2one (1)	one2one (1)	one2one (1)	one2one (0)	one2one (0)	one2one (1)	one2one (1)	one2one (1)	one2one (1)	one2one (1)	one2one (1)	one2one (1)	one2one (1)	one2one (1)	one2one (0)	one2one (1)	one2one (1)	one2one (1)	one2one (1)	one2one (1)	one2one (1)	one2one (0)	one2one (1)	one2one (0)	one2one (0)	one2one (1)	one2one (1)	one2one (1)	one2one (1)	one2one (1)	one2one (1)	one2one (0)	one2one (1)	one2one (0)	one2one (0)	one2one (1)	one2one (1)	one2one (1)	one2one (1)	one2one (1)	one2one (1)	one2one (1)	one2one (1)	one2one (0)	one2one (0)	one2one (0)	one2one (1)	one2one (0)	one2one (0)	one2one (0)	one2one (1)	one2one (0)	one2one (0)	one2one (0)	one2one (0)	one2one (0)	one2one (1)	one2one (0)	one2one (0)	one2one (0)	one2one (0)	one2one (0)	one2one (0)	one2one (0)	one2one (0)
CD79A	1	ENSCJAG00000020247,ENSG00000105369,ENSGGOG00000015280,ENSMMUG00000047772,ENSMUSG00000003379,ENSNLEG00000013502,ENSOANG00000039470,ENSPPAG00000038624,ENSPTRG00000011038	9	CD79A	ENSPPAG00000038624			CD79A	ENSPTRG00000011038	CD79A	ENSNLEG00000013502	CD79A	ENSGGOG00000015280	CD79A	ENSG00000105369	CD79A	ENSMMUG00000047772	CD79A	ENSCJAG00000020247	Cd79a	ENSMUSG00000003379			CD79A	ENSOANG00000039470	72	70	2	2.78	2	0	0	.	one2one (1)	one2one (1)	one2one (1)	one2one (1)	one2one (1)	one2one (1)	one2one (1)	.	one2one (1)	.	.	.	.	.	.	.	.	.	.	one2one (1)	.	one2one (1)	one2one (1)	one2one (1)	one2one (1)	one2one (1)	one2one (1)	.	one2one (0)	one2one (1)	.	one2one (1)	one2one (1)	one2one (1)	one2one (1)	one2one (1)	one2one (1)	.	one2one (1)	one2one (1)	.	one2one (1)	one2one (1)	one2one (1)	one2one (1)	one2one (1)	one2one (1)	.	one2one (1)	one2one (1)	.	one2one (1)	one2one (1)	one2one (1)	one2one (1)	one2one (1)	one2one (1)	.	one2one (1)	one2one (1)	.	one2one (1)	one2one (1)	one2one (1)	one2one (1)	one2one (1)	one2one (1)	.	one2one (1)	one2one (1)	.	one2one (1)	one2one (1)	one2one (1)	one2one (1)	one2one (1)	one2one (1)	.	one2one (1)	one2one (1)	.	one2one (1)	one2one (1)	one2one (1)	one2one (1)	one2one (1)	one2one (1)	.	one2one (1)	.	.	.	.	.	.	.	.	.	.	one2one (1)	.	one2one (0)	one2one (1)	one2one (1)	one2one (1)	one2one (1)	one2one (1)	one2one (1)	.
CD79B	1	ENSCJAG00000019471,ENSG00000007312,ENSGALG00000000251,ENSGGOG00000012519,ENSMMUG00000041327,ENSMUSG00000040592,ENSNLEG00000015121,ENSOANG00000020012,ENSPPAG00000040987,ENSPTRG00000009531	10	CD79B	ENSPPAG00000040987	CD79B	ENSGALG00000000251	CD79B	ENSPTRG00000009531	CD79B	ENSNLEG00000015121	CD79B	ENSGGOG00000012519	CD79B	ENSG00000007312	CD79B	ENSMMUG00000041327	CD79B	ENSCJAG00000019471	Cd79b	ENSMUSG00000040592			ENSOANG00000020012	ENSOANG00000020012	90	56	34	37.78	34	0	0	one2one (0)	one2one (1)	one2one (1)	one2one (1)	one2one (1)	one2one (1)	one2one (1)	one2one (1)	.	one2one (0)	one2one (0)	one2one (0)	one2one (0)	one2one (0)	one2one (1)	one2one (0)	one2one (0)	one2one (0)	.	one2one (1)	one2one (1)	one2one (0)	one2one (1)	one2one (1)	one2one (1)	one2one (1)	one2one (1)	one2one (1)	.	one2one (0)	one2one (1)	one2one (0)	one2one (1)	one2one (1)	one2one (1)	one2one (1)	one2one (0)	one2one (0)	.	one2one (0)	one2one (1)	one2one (0)	one2one (1)	one2one (1)	one2one (1)	one2one (1)	one2one (1)	one2one (1)	.	one2one (0)	one2one (1)	one2one (1)	one2one (1)	one2one (1)	one2one (1)	one2one (1)	one2one (1)	one2one (1)	.	one2one (0)	one2one (1)	one2one (0)	one2one (1)	one2one (1)	one2one (1)	one2one (1)	one2one (1)	one2one (1)	.	one2one (0)	one2one (1)	one2one (0)	one2one (1)	one2one (0)	one2one (1)	one2one (1)	one2one (1)	one2one (1)	.	one2one (0)	one2one (1)	one2one (0)	one2one (1)	one2one (0)	one2one (1)	one2one (1)	one2one (1)	one2one (1)	.	one2one (0)	.	.	.	.	.	.	.	.	.	.	one2one (0)	one2one (1)	one2one (0)	one2one (0)	one2one (0)	one2one (0)	one2one (0)	one2one (0)	one2one (0)	.
CD80	1	ENSCJAG00000008972,ENSG00000121594,ENSGGOG00000027712,ENSMMUG00000016367,ENSNLEG00000004954,ENSPPAG00000039364,ENSPTRG00000015256	7	CD80	ENSPPAG00000039364			CD80	ENSPTRG00000015256	CD80	ENSNLEG00000004954	CD80	ENSGGOG00000027712	CD80	ENSG00000121594	CD80	ENSMMUG00000016367	CD80	ENSCJAG00000008972							42	42	0	0	0	0	0	.	one2one (1)	one2one (1)	one2one (1)	one2one (1)	one2one (1)	one2one (1)	.	.	.	.	.	.	.	.	.	.	.	.	.	one2one (1)	.	one2one (1)	one2one (1)	one2one (1)	one2one (1)	one2one (1)	.	.	.	one2one (1)	.	one2one (1)	one2one (1)	one2one (1)	one2one (1)	one2one (1)	.	.	.	one2one (1)	.	one2one (1)	one2one (1)	one2one (1)	one2one (1)	one2one (1)	.	.	.	one2one (1)	.	one2one (1)	one2one (1)	one2one (1)	one2one (1)	one2one (1)	.	.	.	one2one (1)	.	one2one (1)	one2one (1)	one2one (1)	one2one (1)	one2one (1)	.	.	.	one2one (1)	.	one2one (1)	one2one (1)	one2one (1)	one2one (1)	one2one (1)	.	.	.	.	.	.	.	.	.	.	.	.	.	.	.	.	.	.	.	.	.	.	.	.	.	.	.	.	.	.	.	.	.
CD81	1	ENSCJAG00000014738,ENSG00000110651,ENSGALG00000006546,ENSGGOG00000007579,ENSMMUG00000002043,ENSMUSG00000037706,ENSNLEG00000002706,ENSOANG00000040652,ENSPPAG00000030643,ENSPTRG00000003177	10	CD81	ENSPPAG00000030643	CD81	ENSGALG00000006546	CD81	ENSPTRG00000003177	ENSNLEG00000002706	ENSNLEG00000002706	CD81	ENSGGOG00000007579	CD81	ENSG00000110651	CD81	ENSMMUG00000002043	CD81	ENSCJAG00000014738	Cd81	ENSMUSG00000037706			ENSOANG00000040652	ENSOANG00000040652	90	64	26	28.89	26	0	0	one2one (1)	one2one (0)	one2one (1)	one2one (1)	one2one (1)	one2one (1)	one2one (1)	one2one (1)	.	one2one (0)	one2one (1)	one2one (1)	one2one (1)	one2one (1)	one2one (1)	one2one (1)	one2one (1)	one2one (1)	.	one2one (1)	one2one (0)	one2one (1)	one2one (0)	one2one (0)	one2one (0)	one2one (1)	one2one (1)	one2one (1)	.	one2one (0)	one2one (1)	one2one (1)	one2one (0)	one2one (1)	one2one (0)	one2one (1)	one2one (1)	one2one (1)	.	one2one (0)	one2one (1)	one2one (1)	one2one (0)	one2one (1)	one2one (1)	one2one (1)	one2one (1)	one2one (1)	.	one2one (0)	one2one (1)	one2one (1)	one2one (0)	one2one (0)	one2one (1)	one2one (1)	one2one (1)	one2one (1)	.	one2one (0)	one2one (1)	one2one (1)	one2one (1)	one2one (1)	one2one (1)	one2one (1)	one2one (1)	one2one (1)	.	one2one (0)	one2one (1)	one2one (1)	one2one (1)	one2one (1)	one2one (1)	one2one (1)	one2one (1)	one2one (1)	.	one2one (0)	one2one (1)	one2one (1)	one2one (1)	one2one (1)	one2one (1)	one2one (1)	one2one (1)	one2one (1)	.	one2one (0)	.	.	.	.	.	.	.	.	.	.	one2one (0)	one2one (1)	one2one (0)	one2one (0)	one2one (0)	one2one (0)	one2one (0)	one2one (0)	one2one (0)	.
CD82	1	ENSCJAG00000011453,ENSG00000085117,ENSGALG00000038217,ENSGGOG00000010189,ENSMMUG00000019268,ENSMODG00000040483,ENSMUSG00000027215,ENSNLEG00000017971,ENSOANG00000042613,ENSPPAG00000022324,ENSPTRG00000003530	11	CD82	ENSPPAG00000022324	CD82	ENSGALG00000038217	CD82	ENSPTRG00000003530	CD82	ENSNLEG00000017971	CD82	ENSGGOG00000010189	CD82	ENSG00000085117	CD82	ENSMMUG00000019268	CD82	ENSCJAG00000011453	Cd82	ENSMUSG00000027215	CD82	ENSMODG00000040483	CD82	ENSOANG00000042613	110	72	38	34.55	38	0	0	one2one (1)	one2one (1)	one2one (1)	one2one (1)	one2one (1)	one2one (0)	one2one (1)	one2one (1)	one2one (1)	one2one (0)	one2one (1)	one2one (1)	one2one (1)	one2one (1)	one2one (1)	one2one (1)	one2one (1)	one2one (1)	one2one (1)	one2one (1)	one2one (1)	one2one (1)	one2one (1)	one2one (1)	one2one (1)	one2one (0)	one2one (1)	one2one (1)	one2one (1)	one2one (0)	one2one (1)	one2one (1)	one2one (1)	one2one (1)	one2one (1)	one2one (0)	one2one (1)	one2one (1)	one2one (1)	one2one (0)	one2one (1)	one2one (1)	one2one (1)	one2one (1)	one2one (1)	one2one (0)	one2one (1)	one2one (1)	one2one (1)	one2one (0)	one2one (1)	one2one (1)	one2one (1)	one2one (1)	one2one (1)	one2one (0)	one2one (1)	one2one (1)	one2one (1)	one2one (0)	one2one (0)	one2one (1)	one2one (0)	one2one (0)	one2one (0)	one2one (0)	one2one (0)	one2one (0)	one2one (0)	one2one (0)	one2one (1)	one2one (1)	one2one (1)	one2one (1)	one2one (1)	one2one (1)	one2one (0)	one2one (0)	one2one (0)	one2one (0)	one2one (1)	one2one (1)	one2one (1)	one2one (1)	one2one (1)	one2one (1)	one2one (0)	one2one (0)	one2one (1)	one2one (0)	one2one (1)	one2one (1)	one2one (1)	one2one (1)	one2one (1)	one2one (1)	one2one (0)	one2one (0)	one2one (1)	one2one (0)	one2one (0)	one2one (1)	one2one (0)	one2one (0)	one2one (0)	one2one (0)	one2one (0)	one2one (0)	one2one (0)	one2one (0)
CD83	1	ENSCJAG00000039142,ENSG00000112149,ENSGALG00000046032,ENSGGOG00000006247,ENSMMUG00000020289,ENSMODG00000010683,ENSMUSG00000015396,ENSNLEG00000000924,ENSPPAG00000041667,ENSPTRG00000017742	10	CD83	ENSPPAG00000041667	CD83	ENSGALG00000046032	CD83	ENSPTRG00000017742	CD83	ENSNLEG00000000924	CD83	ENSGGOG00000006247	CD83	ENSG00000112149	CD83	ENSMMUG00000020289	CD83	ENSCJAG00000039142	Cd83	ENSMUSG00000015396	ENSMODG00000010683	ENSMODG00000010683			90	74	16	17.78	16	0	0	one2one (1)	one2one (1)	one2one (1)	one2one (1)	one2one (1)	one2one (1)	one2one (1)	one2one (1)	one2one (0)	.	one2one (1)	one2one (1)	one2one (1)	one2one (1)	one2one (1)	one2one (1)	one2one (1)	one2one (1)	one2one (1)	.	one2one (1)	one2one (1)	one2one (1)	one2one (1)	one2one (1)	one2one (1)	one2one (1)	one2one (1)	one2one (0)	.	one2one (1)	one2one (1)	one2one (1)	one2one (1)	one2one (1)	one2one (1)	one2one (1)	one2one (1)	one2one (0)	.	one2one (1)	one2one (1)	one2one (1)	one2one (1)	one2one (1)	one2one (1)	one2one (1)	one2one (1)	one2one (0)	.	one2one (1)	one2one (1)	one2one (1)	one2one (1)	one2one (1)	one2one (1)	one2one (1)	one2one (1)	one2one (0)	.	one2one (1)	one2one (1)	one2one (1)	one2one (1)	one2one (1)	one2one (1)	one2one (1)	one2one (1)	one2one (0)	.	one2one (1)	one2one (1)	one2one (1)	one2one (1)	one2one (1)	one2one (1)	one2one (1)	one2one (1)	one2one (0)	.	one2one (1)	one2one (1)	one2one (1)	one2one (1)	one2one (1)	one2one (1)	one2one (1)	one2one (1)	one2one (0)	.	one2one (0)	one2one (1)	one2one (0)	one2one (0)	one2one (0)	one2one (0)	one2one (0)	one2one (0)	one2one (0)	.	.	.	.	.	.	.	.	.	.	.
CD84	1	ENSCJAG00000005734,ENSG00000066294,ENSMMUG00000015470,ENSMUSG00000038147,ENSNLEG00000013660,ENSPPAG00000010730,ENSPTRG00000049432	7	CD84	ENSPPAG00000010730			CD84	ENSPTRG00000049432	CD84	ENSNLEG00000013660			CD84	ENSG00000066294	CD84	ENSMMUG00000015470	CD84	ENSCJAG00000005734	Cd84	ENSMUSG00000038147					42	42	0	0	0	0	0	.	one2one (1)	one2one (1)	.	one2one (1)	one2one (1)	one2one (1)	one2one (1)	.	.	.	.	.	.	.	.	.	.	.	.	one2one (1)	.	one2one (1)	.	one2one (1)	one2one (1)	one2one (1)	one2one (1)	.	.	one2one (1)	.	one2one (1)	.	one2one (1)	one2one (1)	one2one (1)	one2one (1)	.	.	.	.	.	.	.	.	.	.	.	.	one2one (1)	.	one2one (1)	one2one (1)	.	one2one (1)	one2one (1)	one2one (1)	.	.	one2one (1)	.	one2one (1)	one2one (1)	.	one2one (1)	one2one (1)	one2one (1)	.	.	one2one (1)	.	one2one (1)	one2one (1)	.	one2one (1)	one2one (1)	one2one (1)	.	.	one2one (1)	.	one2one (1)	one2one (1)	.	one2one (1)	one2one (1)	one2one (1)	.	.	.	.	.	.	.	.	.	.	.	.	.	.	.	.	.	.	.	.	.	.
CD86	2	ENSCJAG00000008181,ENSG00000114013,ENSGGOG00000008578,ENSMMUG00000000912,ENSNLEG00000000277,ENSPPAG00000033813,ENSPTRG00000015288	7	CD86	ENSPPAG00000033813			CD86	ENSPTRG00000015288	CD86	ENSNLEG00000000277	CD86	ENSGGOG00000008578	CD86	ENSG00000114013	CD86	ENSMMUG00000000912	CD86	ENSCJAG00000008181							42	42	0	0	0	0	0	.	one2one (1)	one2one (1)	one2one (1)	one2one (1)	one2one (1)	one2one (1)	.	.	.	.	.	.	.	.	.	.	.	.	.	one2one (1)	.	one2one (1)	one2one (1)	one2one (1)	one2one (1)	one2one (1)	.	.	.	one2one (1)	.	one2one (1)	one2one (1)	one2one (1)	one2one (1)	one2one (1)	.	.	.	one2one (1)	.	one2one (1)	one2one (1)	one2one (1)	one2one (1)	one2one (1)	.	.	.	one2one (1)	.	one2one (1)	one2one (1)	one2one (1)	one2one (1)	one2one (1)	.	.	.	one2one (1)	.	one2one (1)	one2one (1)	one2one (1)	one2one (1)	one2one (1)	.	.	.	one2one (1)	.	one2one (1)	one2one (1)	one2one (1)	one2one (1)	one2one (1)	.	.	.	.	.	.	.	.	.	.	.	.	.	.	.	.	.	.	.	.	.	.	.	.	.	.	.	.	.	.	.	.	.
CD86	2	ENSGALG00000014362,ENSMODG00000025108	2			CD86	ENSGALG00000014362															ENSMODG00000025108	ENSMODG00000025108			2	2	0	0	0	0	0	.	.	.	.	.	.	.	.	.	.	.	.	.	.	.	.	.	.	one2one (1)	.	.	.	.	.	.	.	.	.	.	.	.	.	.	.	.	.	.	.	.	.	.	.	.	.	.	.	.	.	.	.	.	.	.	.	.	.	.	.	.	.	.	.	.	.	.	.	.	.	.	.	.	.	.	.	.	.	.	.	.	.	.	.	.	.	.	.	.	.	.	.	.	one2one (1)	.	.	.	.	.	.	.	.	.	.	.	.	.	.	.	.	.	.
CD8A	1	ENSCJAG00000019376,ENSG00000153563,ENSGGOG00000004023,ENSMMUG00000003524,ENSNLEG00000002889,ENSPPAG00000042853,ENSPTRG00000012159	7	CD8A	ENSPPAG00000042853			CD8A	ENSPTRG00000012159	CD8A	ENSNLEG00000002889	CD8A	ENSGGOG00000004023	CD8A	ENSG00000153563	CD8A	ENSMMUG00000003524	CD8A	ENSCJAG00000019376							42	42	0	0	0	0	0	.	one2one (1)	one2one (1)	one2one (1)	one2one (1)	one2one (1)	one2one (1)	.	.	.	.	.	.	.	.	.	.	.	.	.	one2one (1)	.	one2one (1)	one2one (1)	one2one (1)	one2one (1)	one2one (1)	.	.	.	one2one (1)	.	one2one (1)	one2one (1)	one2one (1)	one2one (1)	one2one (1)	.	.	.	one2one (1)	.	one2one (1)	one2one (1)	one2one (1)	one2one (1)	one2one (1)	.	.	.	one2one (1)	.	one2one (1)	one2one (1)	one2one (1)	one2one (1)	one2one (1)	.	.	.	one2one (1)	.	one2one (1)	one2one (1)	one2one (1)	one2one (1)	one2one (1)	.	.	.	one2one (1)	.	one2one (1)	one2one (1)	one2one (1)	one2one (1)	one2one (1)	.	.	.	.	.	.	.	.	.	.	.	.	.	.	.	.	.	.	.	.	.	.	.	.	.	.	.	.	.	.	.	.	.
CD8B	1	ENSGALG00000015902,ENSGGOG00000007451,ENSMMUG00000003532,ENSMODG00000009530,ENSMUSG00000053044,ENSPPAG00000041565,ENSPTRG00000012160	7	ENSPPAG00000041565	ENSPPAG00000041565	CD8BP	ENSGALG00000015902	CD8B	ENSPTRG00000012160			ENSGGOG00000007451	ENSGGOG00000007451			ENSMMUG00000003532	ENSMMUG00000003532			Cd8b1	ENSMUSG00000053044	CD8B	ENSMODG00000009530			42	18	24	57.14	24	0	0	one2one (1)	one2one (1)	.	one2one (0)	.	one2one (1)	.	one2one (0)	one2one (0)	.	one2one (1)	one2one (1)	.	one2one (1)	.	one2one (0)	.	one2one (1)	one2one (1)	.	one2one (1)	one2one (1)	.	one2one (0)	.	one2one (1)	.	one2one (0)	one2one (0)	.	.	.	.	.	.	.	.	.	.	.	one2one (0)	one2one (1)	one2one (0)	.	.	one2one (1)	.	one2one (0)	one2one (0)	.	.	.	.	.	.	.	.	.	.	.	one2one (1)	one2one (0)	one2one (1)	.	one2one (1)	.	.	one2one (0)	one2one (0)	.	.	.	.	.	.	.	.	.	.	.	one2one (0)	one2one (1)	one2one (0)	.	one2one (0)	.	one2one (0)	.	one2one (0)	.	one2one (0)	one2one (1)	one2one (0)	.	one2one (0)	.	one2one (0)	.	one2one (0)	.	.	.	.	.	.	.	.	.	.	.
CD9	1	ENSCJAG00000000659,ENSG00000010278,ENSGALG00000017274,ENSGGOG00000008208,ENSMMUG00000004470,ENSMUSG00000030342,ENSNLEG00000003491,ENSOANG00000048710,ENSPPAG00000029663,ENSPTRG00000004567	10	CD9	ENSPPAG00000029663	CD9	ENSGALG00000017274	CD9	ENSPTRG00000004567	CD9	ENSNLEG00000003491	ENSGGOG00000008208	ENSGGOG00000008208	CD9	ENSG00000010278	CD9	ENSMMUG00000004470	CD9	ENSCJAG00000000659	Cd9	ENSMUSG00000030342			CD9	ENSOANG00000048710	90	82	8	8.89	8	0	0	one2one (1)	one2one (1)	one2one (1)	one2one (0)	one2one (1)	one2one (1)	one2one (1)	one2one (1)	.	one2one (1)	one2one (1)	one2one (1)	one2one (1)	one2one (1)	one2one (1)	one2one (1)	one2one (1)	one2one (1)	.	one2one (1)	one2one (1)	one2one (1)	one2one (1)	one2one (0)	one2one (1)	one2one (1)	one2one (1)	one2one (1)	.	one2one (1)	one2one (1)	one2one (1)	one2one (1)	one2one (0)	one2one (1)	one2one (1)	one2one (1)	one2one (1)	.	one2one (1)	one2one (0)	one2one (1)	one2one (0)	one2one (0)	one2one (0)	one2one (1)	one2one (1)	one2one (1)	.	one2one (1)	one2one (1)	one2one (1)	one2one (1)	one2one (1)	one2one (0)	one2one (1)	one2one (1)	one2one (1)	.	one2one (1)	one2one (1)	one2one (1)	one2one (1)	one2one (1)	one2one (1)	one2one (1)	one2one (1)	one2one (1)	.	one2one (1)	one2one (1)	one2one (1)	one2one (1)	one2one (1)	one2one (1)	one2one (1)	one2one (1)	one2one (1)	.	one2one (1)	one2one (1)	one2one (1)	one2one (1)	one2one (1)	one2one (1)	one2one (1)	one2one (1)	one2one (1)	.	one2one (1)	.	.	.	.	.	.	.	.	.	.	one2one (1)	one2one (1)	one2one (1)	one2one (1)	one2one (1)	one2one (1)	one2one (1)	one2one (1)	one2one (1)	.
CD93	1	ENSCJAG00000005796,ENSG00000125810,ENSGALG00000008359,ENSGGOG00000044219,ENSMMUG00000016813,ENSMODG00000006221,ENSMUSG00000027435,ENSNLEG00000011559,ENSOANG00000041257,ENSPPAG00000040099,ENSPTRG00000013318	11	CD93	ENSPPAG00000040099	CD248	ENSGALG00000008359	CD93	ENSPTRG00000013318	CD93	ENSNLEG00000011559	CD93	ENSGGOG00000044219	CD93	ENSG00000125810	CD93	ENSMMUG00000016813	CD93	ENSCJAG00000005796	Cd93	ENSMUSG00000027435	CD93	ENSMODG00000006221	ENSOANG00000041257	ENSOANG00000041257	110	84	26	23.64	26	0	0	one2one (1)	one2one (1)	one2one (1)	one2one (1)	one2one (1)	one2one (1)	one2one (1)	one2one (1)	one2one (1)	one2one (0)	one2one (1)	one2one (1)	one2one (1)	one2one (0)	one2one (1)	one2one (1)	one2one (1)	one2one (1)	one2one (1)	one2one (1)	one2one (1)	one2one (1)	one2one (1)	one2one (1)	one2one (1)	one2one (1)	one2one (1)	one2one (1)	one2one (1)	one2one (0)	one2one (1)	one2one (1)	one2one (1)	one2one (1)	one2one (1)	one2one (1)	one2one (1)	one2one (1)	one2one (1)	one2one (0)	one2one (1)	one2one (0)	one2one (1)	one2one (1)	one2one (1)	one2one (1)	one2one (0)	one2one (0)	one2one (0)	one2one (0)	one2one (1)	one2one (1)	one2one (1)	one2one (1)	one2one (1)	one2one (1)	one2one (1)	one2one (1)	one2one (1)	one2one (0)	one2one (1)	one2one (1)	one2one (1)	one2one (1)	one2one (1)	one2one (1)	one2one (1)	one2one (1)	one2one (1)	one2one (0)	one2one (1)	one2one (1)	one2one (1)	one2one (1)	one2one (0)	one2one (1)	one2one (1)	one2one (1)	one2one (1)	one2one (0)	one2one (1)	one2one (1)	one2one (1)	one2one (1)	one2one (0)	one2one (1)	one2one (1)	one2one (1)	one2one (1)	one2one (0)	one2one (1)	one2one (1)	one2one (1)	one2one (1)	one2one (0)	one2one (1)	one2one (1)	one2one (1)	one2one (1)	one2one (0)	one2one (0)	one2one (1)	one2one (0)	one2one (0)	one2one (0)	one2one (0)	one2one (0)	one2one (0)	one2one (0)	one2one (0)
CD96	1	ENSG00000153283,ENSGGOG00000010741,ENSMMUG00000000688,ENSMUSG00000022657,ENSNLEG00000004063,ENSPPAG00000039055,ENSPTRG00000015205	7	CD96	ENSPPAG00000039055			CD96	ENSPTRG00000015205	CD96	ENSNLEG00000004063	CD96	ENSGGOG00000010741	CD96	ENSG00000153283	CD96	ENSMMUG00000000688			Cd96	ENSMUSG00000022657					42	42	0	0	0	0	0	.	one2one (1)	one2one (1)	one2one (1)	one2one (1)	one2one (1)	.	one2one (1)	.	.	.	.	.	.	.	.	.	.	.	.	one2one (1)	.	one2one (1)	one2one (1)	one2one (1)	one2one (1)	.	one2one (1)	.	.	one2one (1)	.	one2one (1)	one2one (1)	one2one (1)	one2one (1)	.	one2one (1)	.	.	one2one (1)	.	one2one (1)	one2one (1)	one2one (1)	one2one (1)	.	one2one (1)	.	.	one2one (1)	.	one2one (1)	one2one (1)	one2one (1)	one2one (1)	.	one2one (1)	.	.	one2one (1)	.	one2one (1)	one2one (1)	one2one (1)	one2one (1)	.	one2one (1)	.	.	.	.	.	.	.	.	.	.	.	.	one2one (1)	.	one2one (1)	one2one (1)	one2one (1)	one2one (1)	one2one (1)	.	.	.	.	.	.	.	.	.	.	.	.	.	.	.	.	.	.	.	.	.	.	.
CD99	1	ENSG00000002586,ENSGALG00000024488,ENSGGOG00000010530,ENSMODG00000028380,ENSOANG00000039022,ENSPPAG00000029753,ENSPTRG00000028324	7	ENSPPAG00000029753	ENSPPAG00000029753	CD99	ENSGALG00000024488	ENSPTRG00000028324	ENSPTRG00000028324			ENSGGOG00000010530	ENSGGOG00000010530	CD99	ENSG00000002586							ENSMODG00000028380	ENSMODG00000028380	CD99	ENSOANG00000039022	42	14	28	66.67	28	0	0	one2one (1)	one2one (0)	.	one2one (0)	one2one (0)	.	.	.	one2one (0)	one2one (0)	one2one (1)	one2one (1)	.	one2one (1)	one2one (1)	.	.	.	one2one (1)	one2one (1)	one2one (0)	one2one (1)	.	one2one (1)	one2one (0)	.	.	.	one2one (0)	one2one (0)	.	.	.	.	.	.	.	.	.	.	one2one (0)	one2one (1)	one2one (1)	.	one2one (0)	.	.	.	one2one (0)	one2one (0)	one2one (0)	one2one (1)	one2one (0)	.	one2one (0)	.	.	.	one2one (0)	one2one (0)	.	.	.	.	.	.	.	.	.	.	.	.	.	.	.	.	.	.	.	.	.	.	.	.	.	.	.	.	.	.	one2one (0)	one2one (1)	one2one (0)	.	one2one (0)	one2one (0)	.	.	.	one2one (0)	one2one (0)	one2one (1)	one2one (0)	.	one2one (0)	one2one (0)	.	.	.	one2one (0)
CD99L2	1	ENSCJAG00000003949,ENSG00000102181,ENSGALG00000009075,ENSGGOG00000005022,ENSMMUG00000016610,ENSMUSG00000035776,ENSNLEG00000033441,ENSOANG00000011636,ENSPPAG00000022458,ENSPTRG00000022369	10	ENSPPAG00000022458	ENSPPAG00000022458	CD99L2	ENSGALG00000009075	CD99L2	ENSPTRG00000022369	CD99L2	ENSNLEG00000033441	CD99L2	ENSGGOG00000005022	CD99L2	ENSG00000102181	CD99L2	ENSMMUG00000016610	CD99L2	ENSCJAG00000003949	Cd99l2	ENSMUSG00000035776			ENSOANG00000011636	ENSOANG00000011636	90	62	28	31.11	28	0	0	one2one (0)	one2one (0)	one2one (0)	one2one (0)	one2one (0)	one2one (1)	one2one (1)	one2one (1)	.	one2one (0)	one2one (0)	one2one (1)	one2one (1)	one2one (1)	one2one (1)	one2one (1)	one2one (1)	one2one (1)	.	one2one (1)	one2one (0)	one2one (1)	one2one (1)	one2one (1)	one2one (1)	one2one (1)	one2one (1)	one2one (1)	.	one2one (0)	one2one (0)	one2one (1)	one2one (1)	one2one (1)	one2one (1)	one2one (1)	one2one (1)	one2one (1)	.	one2one (0)	one2one (0)	one2one (1)	one2one (1)	one2one (1)	one2one (1)	one2one (1)	one2one (1)	one2one (1)	.	one2one (0)	one2one (0)	one2one (1)	one2one (1)	one2one (1)	one2one (1)	one2one (1)	one2one (1)	one2one (1)	.	one2one (0)	one2one (1)	one2one (1)	one2one (1)	one2one (1)	one2one (1)	one2one (1)	one2one (0)	one2one (1)	.	one2one (0)	one2one (1)	one2one (1)	one2one (1)	one2one (1)	one2one (1)	one2one (1)	one2one (0)	one2one (1)	.	one2one (0)	one2one (1)	one2one (1)	one2one (1)	one2one (1)	one2one (1)	one2one (1)	one2one (1)	one2one (1)	.	one2one (0)	.	.	.	.	.	.	.	.	.	.	one2one (0)	one2one (1)	one2one (0)	one2one (0)	one2one (0)	one2one (0)	one2one (0)	one2one (0)	one2one (0)	.
CDA	1	ENSCJAG00000047229,ENSG00000158825,ENSGALG00000007382,ENSGGOG00000004033,ENSMMUG00000056564,ENSMODG00000015958,ENSMUSG00000028755,ENSNLEG00000007918,ENSOANG00000037717,ENSPPAG00000042056,ENSPTRG00000000290	11	CDA	ENSPPAG00000042056	CDA	ENSGALG00000007382	CDA	ENSPTRG00000000290	CDA	ENSNLEG00000007918	CDA	ENSGGOG00000004033	CDA	ENSG00000158825	CDA	ENSMMUG00000056564	CDA	ENSCJAG00000047229	Cda	ENSMUSG00000028755	CDA	ENSMODG00000015958	CDA	ENSOANG00000037717	110	106	4	3.64	4	0	0	one2one (1)	one2one (1)	one2one (1)	one2one (1)	one2one (1)	one2one (1)	one2one (1)	one2one (1)	one2one (1)	one2one (1)	one2one (1)	one2one (1)	one2one (1)	one2one (1)	one2one (1)	one2one (1)	one2one (1)	one2one (1)	one2one (1)	one2one (1)	one2one (1)	one2one (1)	one2one (1)	one2one (1)	one2one (1)	one2one (1)	one2one (1)	one2one (1)	one2one (1)	one2one (1)	one2one (1)	one2one (1)	one2one (1)	one2one (1)	one2one (1)	one2one (1)	one2one (1)	one2one (1)	one2one (1)	one2one (1)	one2one (1)	one2one (1)	one2one (1)	one2one (1)	one2one (1)	one2one (1)	one2one (1)	one2one (1)	one2one (1)	one2one (1)	one2one (1)	one2one (1)	one2one (1)	one2one (1)	one2one (1)	one2one (1)	one2one (1)	one2one (1)	one2one (1)	one2one (1)	one2one (1)	one2one (1)	one2one (1)	one2one (1)	one2one (1)	one2one (1)	one2one (1)	one2one (1)	one2one (0)	one2one (0)	one2one (1)	one2one (1)	one2one (1)	one2one (1)	one2one (1)	one2one (1)	one2one (1)	one2one (1)	one2one (1)	one2one (1)	one2one (1)	one2one (1)	one2one (1)	one2one (1)	one2one (1)	one2one (1)	one2one (1)	one2one (1)	one2one (1)	one2one (1)	one2one (1)	one2one (1)	one2one (1)	one2one (1)	one2one (1)	one2one (1)	one2one (0)	one2one (1)	one2one (1)	one2one (1)	one2one (1)	one2one (1)	one2one (1)	one2one (1)	one2one (1)	one2one (1)	one2one (0)	one2one (1)	one2one (1)	one2one (1)
CDADC1	1	ENSCJAG00000008925,ENSG00000102543,ENSGALG00000017004,ENSGGOG00000005192,ENSMMUG00000013470,ENSMODG00000010997,ENSMUSG00000021982,ENSNLEG00000003574,ENSOANG00000015548,ENSPPAG00000028450,ENSPTRG00000005871	11	CDADC1	ENSPPAG00000028450	CDADC1	ENSGALG00000017004	CDADC1	ENSPTRG00000005871	CDADC1	ENSNLEG00000003574	CDADC1	ENSGGOG00000005192	CDADC1	ENSG00000102543	CDADC1	ENSMMUG00000013470	CDADC1	ENSCJAG00000008925	Cdadc1	ENSMUSG00000021982	CDADC1	ENSMODG00000010997	CDADC1	ENSOANG00000015548	110	92	18	16.36	18	0	0	one2one (1)	one2one (1)	one2one (1)	one2one (1)	one2one (1)	one2one (1)	one2one (1)	one2one (0)	one2one (1)	one2one (1)	one2one (1)	one2one (1)	one2one (1)	one2one (1)	one2one (1)	one2one (1)	one2one (1)	one2one (1)	one2one (1)	one2one (1)	one2one (1)	one2one (1)	one2one (1)	one2one (1)	one2one (1)	one2one (1)	one2one (1)	one2one (0)	one2one (1)	one2one (1)	one2one (1)	one2one (1)	one2one (1)	one2one (1)	one2one (1)	one2one (1)	one2one (1)	one2one (0)	one2one (1)	one2one (1)	one2one (1)	one2one (1)	one2one (1)	one2one (1)	one2one (1)	one2one (1)	one2one (1)	one2one (0)	one2one (1)	one2one (1)	one2one (1)	one2one (1)	one2one (1)	one2one (1)	one2one (1)	one2one (1)	one2one (1)	one2one (1)	one2one (1)	one2one (1)	one2one (1)	one2one (1)	one2one (1)	one2one (1)	one2one (1)	one2one (1)	one2one (0)	one2one (0)	one2one (1)	one2one (1)	one2one (1)	one2one (1)	one2one (1)	one2one (1)	one2one (1)	one2one (1)	one2one (0)	one2one (0)	one2one (1)	one2one (1)	one2one (0)	one2one (1)	one2one (0)	one2one (0)	one2one (0)	one2one (1)	one2one (0)	one2one (0)	one2one (0)	one2one (0)	one2one (1)	one2one (1)	one2one (1)	one2one (1)	one2one (1)	one2one (1)	one2one (1)	one2one (1)	one2one (0)	one2one (1)	one2one (1)	one2one (1)	one2one (1)	one2one (1)	one2one (1)	one2one (1)	one2one (1)	one2one (1)	one2one (0)	one2one (1)
CDAN1	1	ENSCJAG00000001935,ENSG00000140326,ENSGGOG00000014297,ENSMMUG00000015123,ENSMODG00000017873,ENSMUSG00000027284,ENSNLEG00000004557,ENSOANG00000011434,ENSPPAG00000033027,ENSPTRG00000006981	10	CDAN1	ENSPPAG00000033027			CDAN1	ENSPTRG00000006981	CDAN1	ENSNLEG00000004557	CDAN1	ENSGGOG00000014297	CDAN1	ENSG00000140326	CDAN1	ENSMMUG00000015123	CDAN1	ENSCJAG00000001935	Cdan1	ENSMUSG00000027284	CDAN1	ENSMODG00000017873	CDAN1	ENSOANG00000011434	90	70	20	22.22	20	0	0	.	one2one (1)	one2one (1)	one2one (1)	one2one (1)	one2one (1)	one2one (1)	one2one (1)	one2one (1)	one2one (0)	.	.	.	.	.	.	.	.	.	.	one2one (1)	.	one2one (1)	one2one (1)	one2one (1)	one2one (1)	one2one (1)	one2one (1)	one2one (1)	one2one (0)	one2one (1)	.	one2one (1)	one2one (1)	one2one (1)	one2one (1)	one2one (1)	one2one (1)	one2one (0)	one2one (0)	one2one (1)	.	one2one (1)	one2one (1)	one2one (1)	one2one (1)	one2one (1)	one2one (1)	one2one (1)	one2one (0)	one2one (1)	.	one2one (1)	one2one (1)	one2one (1)	one2one (1)	one2one (1)	one2one (1)	one2one (1)	one2one (1)	one2one (1)	.	one2one (1)	one2one (1)	one2one (1)	one2one (1)	one2one (1)	one2one (1)	one2one (0)	one2one (0)	one2one (1)	.	one2one (1)	one2one (1)	one2one (1)	one2one (1)	one2one (1)	one2one (1)	one2one (0)	one2one (0)	one2one (1)	.	one2one (1)	one2one (1)	one2one (1)	one2one (1)	one2one (1)	one2one (1)	one2one (1)	one2one (0)	one2one (1)	.	one2one (1)	one2one (0)	one2one (1)	one2one (1)	one2one (0)	one2one (0)	one2one (1)	one2one (1)	one2one (0)	.	one2one (0)	one2one (0)	one2one (0)	one2one (1)	one2one (0)	one2one (0)	one2one (0)	one2one (1)
CDC123	1	ENSCJAG00000018603,ENSG00000151465,ENSGALG00000014038,ENSGGOG00000024021,ENSMMUG00000017145,ENSMODG00000016826,ENSMUSG00000039128,ENSNLEG00000012289,ENSOANG00000015419,ENSPPAG00000039516,ENSPTRG00000002295	11	CDC123	ENSPPAG00000039516	CDC123	ENSGALG00000014038	CDC123	ENSPTRG00000002295	CDC123	ENSNLEG00000012289	CDC123	ENSGGOG00000024021	CDC123	ENSG00000151465	CDC123	ENSMMUG00000017145	CDC123	ENSCJAG00000018603	Cdc123	ENSMUSG00000039128	CDC123	ENSMODG00000016826	CDC123	ENSOANG00000015419	110	110	0	0	0	0	0	one2one (1)	one2one (1)	one2one (1)	one2one (1)	one2one (1)	one2one (1)	one2one (1)	one2one (1)	one2one (1)	one2one (1)	one2one (1)	one2one (1)	one2one (1)	one2one (1)	one2one (1)	one2one (1)	one2one (1)	one2one (1)	one2one (1)	one2one (1)	one2one (1)	one2one (1)	one2one (1)	one2one (1)	one2one (1)	one2one (1)	one2one (1)	one2one (1)	one2one (1)	one2one (1)	one2one (1)	one2one (1)	one2one (1)	one2one (1)	one2one (1)	one2one (1)	one2one (1)	one2one (1)	one2one (1)	one2one (1)	one2one (1)	one2one (1)	one2one (1)	one2one (1)	one2one (1)	one2one (1)	one2one (1)	one2one (1)	one2one (1)	one2one (1)	one2one (1)	one2one (1)	one2one (1)	one2one (1)	one2one (1)	one2one (1)	one2one (1)	one2one (1)	one2one (1)	one2one (1)	one2one (1)	one2one (1)	one2one (1)	one2one (1)	one2one (1)	one2one (1)	one2one (1)	one2one (1)	one2one (1)	one2one (1)	one2one (1)	one2one (1)	one2one (1)	one2one (1)	one2one (1)	one2one (1)	one2one (1)	one2one (1)	one2one (1)	one2one (1)	one2one (1)	one2one (1)	one2one (1)	one2one (1)	one2one (1)	one2one (1)	one2one (1)	one2one (1)	one2one (1)	one2one (1)	one2one (1)	one2one (1)	one2one (1)	one2one (1)	one2one (1)	one2one (1)	one2one (1)	one2one (1)	one2one (1)	one2one (1)	one2one (1)	one2one (1)	one2one (1)	one2one (1)	one2one (1)	one2one (1)	one2one (1)	one2one (1)	one2one (1)	one2one (1)
CDC14A	1	ENSCJAG00000003430,ENSG00000079335,ENSGALG00000005248,ENSGGOG00000006770,ENSMMUG00000019106,ENSMODG00000003521,ENSMUSG00000033502,ENSNLEG00000011839,ENSOANG00000001831,ENSPPAG00000029849,ENSPTRG00000001007	11	CDC14A	ENSPPAG00000029849	CDC14A	ENSGALG00000005248	CDC14A	ENSPTRG00000001007	CDC14A	ENSNLEG00000011839	CDC14A	ENSGGOG00000006770	CDC14A	ENSG00000079335	CDC14A	ENSMMUG00000019106	CDC14A	ENSCJAG00000003430	Cdc14a	ENSMUSG00000033502	CDC14A	ENSMODG00000003521	CDC14A	ENSOANG00000001831	110	92	18	16.36	18	0	0	one2one (0)	one2one (1)	one2one (1)	one2one (1)	one2one (1)	one2one (1)	one2one (1)	one2one (1)	one2one (1)	one2one (1)	one2one (0)	one2one (0)	one2one (0)	one2one (0)	one2one (1)	one2one (0)	one2one (0)	one2one (0)	one2one (1)	one2one (1)	one2one (1)	one2one (0)	one2one (1)	one2one (1)	one2one (1)	one2one (1)	one2one (1)	one2one (1)	one2one (0)	one2one (1)	one2one (1)	one2one (0)	one2one (1)	one2one (1)	one2one (1)	one2one (1)	one2one (1)	one2one (1)	one2one (1)	one2one (1)	one2one (1)	one2one (0)	one2one (1)	one2one (1)	one2one (1)	one2one (1)	one2one (1)	one2one (1)	one2one (1)	one2one (1)	one2one (1)	one2one (1)	one2one (1)	one2one (1)	one2one (1)	one2one (1)	one2one (1)	one2one (1)	one2one (1)	one2one (1)	one2one (1)	one2one (0)	one2one (1)	one2one (1)	one2one (1)	one2one (1)	one2one (0)	one2one (1)	one2one (1)	one2one (1)	one2one (1)	one2one (0)	one2one (1)	one2one (1)	one2one (1)	one2one (1)	one2one (0)	one2one (1)	one2one (1)	one2one (1)	one2one (1)	one2one (0)	one2one (1)	one2one (1)	one2one (1)	one2one (1)	one2one (1)	one2one (1)	one2one (1)	one2one (1)	one2one (1)	one2one (1)	one2one (0)	one2one (1)	one2one (1)	one2one (1)	one2one (1)	one2one (1)	one2one (1)	one2one (1)	one2one (1)	one2one (1)	one2one (1)	one2one (1)	one2one (1)	one2one (1)	one2one (1)	one2one (1)	one2one (1)	one2one (1)
CDC14B	2	ENSCJAG00000012598,ENSGALG00000012627,ENSMUSG00000033102	3			CDC14B	ENSGALG00000012627											ENSCJAG00000012598	ENSCJAG00000012598	Cdc14b	ENSMUSG00000033102					6	6	0	0	0	0	0	.	.	.	.	.	.	.	.	.	.	.	.	.	.	.	.	one2one (1)	one2one (1)	.	.	.	.	.	.	.	.	.	.	.	.	.	.	.	.	.	.	.	.	.	.	.	.	.	.	.	.	.	.	.	.	.	.	.	.	.	.	.	.	.	.	.	.	.	.	.	.	.	.	.	.	.	one2one (1)	.	.	.	.	.	one2one (1)	.	.	.	one2one (1)	.	.	.	.	.	one2one (1)	.	.	.	.	.	.	.	.	.	.	.	.	.	.	.	.	.	.	.	.	.	.
CDC14B	2	ENSG00000081377,ENSGGOG00000008986,ENSMMUG00000005997,ENSNLEG00000016822,ENSPTRG00000021155	5					CDC14B	ENSPTRG00000021155	CDC14B	ENSNLEG00000016822	CDC14B	ENSGGOG00000008986	CDC14B	ENSG00000081377	CDC14B	ENSMMUG00000005997									20	20	0	0	0	0	0	.	.	.	.	.	.	.	.	.	.	.	.	.	.	.	.	.	.	.	.	.	.	one2one (1)	one2one (1)	one2one (1)	one2one (1)	.	.	.	.	.	.	one2one (1)	one2one (1)	one2one (1)	one2one (1)	.	.	.	.	.	.	one2one (1)	one2one (1)	one2one (1)	one2one (1)	.	.	.	.	.	.	one2one (1)	one2one (1)	one2one (1)	one2one (1)	.	.	.	.	.	.	one2one (1)	one2one (1)	one2one (1)	one2one (1)	.	.	.	.	.	.	.	.	.	.	.	.	.	.	.	.	.	.	.	.	.	.	.	.	.	.	.	.	.	.	.	.	.	.	.	.	.	.	.	.	.	.	.	.
CDC14C	1	ENSG00000218305,ENSMMUG00000008002,ENSNLEG00000035827,ENSPPAG00000037270	4	CDC14C	ENSPPAG00000037270					ENSNLEG00000035827	ENSNLEG00000035827			CDC14C	ENSG00000218305	CDC14C	ENSMMUG00000008002									12	6	6	50	6	0	0	.	.	one2one (0)	.	one2one (1)	one2one (0)	.	.	.	.	.	.	.	.	.	.	.	.	.	.	.	.	.	.	.	.	.	.	.	.	one2one (0)	.	.	.	one2one (0)	one2one (1)	.	.	.	.	.	.	.	.	.	.	.	.	.	.	one2one (1)	.	.	one2one (0)	.	one2one (1)	.	.	.	.	one2one (0)	.	.	one2one (1)	.	one2one (1)	.	.	.	.	.	.	.	.	.	.	.	.	.	.	.	.	.	.	.	.	.	.	.	.	.	.	.	.	.	.	.	.	.	.	.	.	.	.	.	.	.	.	.	.
CDC16	1	ENSCJAG00000019010,ENSG00000130177,ENSGALG00000016816,ENSGGOG00000015411,ENSMMUG00000007439,ENSMODG00000003192,ENSMUSG00000038416,ENSNLEG00000007554,ENSOANG00000020508,ENSPPAG00000029807,ENSPTRG00000006072	11	CDC16	ENSPPAG00000029807	CDC16	ENSGALG00000016816	CDC16	ENSPTRG00000006072	CDC16	ENSNLEG00000007554	CDC16	ENSGGOG00000015411	CDC16	ENSG00000130177	CDC16	ENSMMUG00000007439	CDC16	ENSCJAG00000019010	Cdc16	ENSMUSG00000038416	CDC16	ENSMODG00000003192	CDC16	ENSOANG00000020508	110	90	20	18.18	20	0	0	one2one (1)	one2one (1)	one2one (1)	one2one (1)	one2one (1)	one2one (1)	one2one (1)	one2one (1)	one2one (0)	one2one (0)	one2one (1)	one2one (1)	one2one (1)	one2one (1)	one2one (1)	one2one (1)	one2one (1)	one2one (1)	one2one (1)	one2one (1)	one2one (1)	one2one (1)	one2one (1)	one2one (1)	one2one (1)	one2one (1)	one2one (1)	one2one (1)	one2one (0)	one2one (0)	one2one (1)	one2one (1)	one2one (1)	one2one (1)	one2one (1)	one2one (1)	one2one (1)	one2one (1)	one2one (1)	one2one (0)	one2one (1)	one2one (1)	one2one (1)	one2one (1)	one2one (1)	one2one (1)	one2one (1)	one2one (1)	one2one (1)	one2one (0)	one2one (1)	one2one (1)	one2one (1)	one2one (1)	one2one (1)	one2one (1)	one2one (1)	one2one (1)	one2one (1)	one2one (1)	one2one (1)	one2one (1)	one2one (1)	one2one (1)	one2one (1)	one2one (1)	one2one (1)	one2one (1)	one2one (1)	one2one (0)	one2one (1)	one2one (1)	one2one (1)	one2one (1)	one2one (1)	one2one (1)	one2one (1)	one2one (1)	one2one (0)	one2one (0)	one2one (1)	one2one (1)	one2one (1)	one2one (1)	one2one (1)	one2one (1)	one2one (1)	one2one (1)	one2one (1)	one2one (0)	one2one (0)	one2one (1)	one2one (0)	one2one (1)	one2one (1)	one2one (1)	one2one (1)	one2one (0)	one2one (1)	one2one (1)	one2one (0)	one2one (1)	one2one (0)	one2one (0)	one2one (0)	one2one (1)	one2one (0)	one2one (0)	one2one (0)	one2one (1)
CDC20	1	ENSCJAG00000003414,ENSG00000117399,ENSGALG00000009971,ENSGGOG00000010419,ENSMMUG00000003149,ENSMODG00000036628,ENSMUSG00000006398,ENSNLEG00000013419,ENSOANG00000008213,ENSPPAG00000030310,ENSPTRG00000000634	11	CDC20	ENSPPAG00000030310	CDC20	ENSGALG00000009971	CDC20	ENSPTRG00000000634	CDC20	ENSNLEG00000013419	CDC20	ENSGGOG00000010419	CDC20	ENSG00000117399	CDC20	ENSMMUG00000003149	CDC20	ENSCJAG00000003414	Cdc20	ENSMUSG00000006398	CDC20	ENSMODG00000036628	CDC20	ENSOANG00000008213	110	72	38	34.55	2	36	0	one2one (1)	one2one (1)	one2one (1)	one2one (1)	one2one (1)	one2one (1)	one2one (1)	one2one (1)	one2one (1)	one2one (1)	one2one (1)	one2many (1)	one2many (1)	one2many (1)	one2one (1)	one2one (1)	one2one (1)	one2one (1)	one2one (1)	one2one (1)	one2one (1)	one2many (1)	one2one (1)	one2one (1)	one2one (1)	one2many (1)	one2many (1)	one2many (1)	one2many (1)	one2many (1)	one2one (1)	one2many (1)	one2one (1)	one2one (1)	one2one (1)	one2many (1)	one2many (1)	one2many (1)	one2many (1)	one2many (1)	one2one (1)	one2many (1)	one2one (1)	one2one (1)	one2one (1)	one2many (1)	one2many (1)	one2many (1)	one2many (1)	one2many (1)	one2one (1)	one2one (1)	one2one (1)	one2one (1)	one2one (1)	one2one (1)	one2one (1)	one2one (1)	one2one (1)	one2one (1)	one2one (1)	one2one (1)	one2many (1)	one2many (1)	one2many (1)	one2one (1)	one2one (1)	one2one (1)	one2one (1)	one2one (1)	one2one (1)	one2one (1)	one2many (1)	one2many (1)	one2many (1)	one2one (1)	one2one (1)	one2one (1)	one2one (1)	one2one (0)	one2one (1)	one2one (1)	one2many (1)	one2many (1)	one2many (1)	one2one (1)	one2one (1)	one2one (1)	one2one (1)	one2one (1)	one2one (1)	one2one (1)	one2many (1)	one2many (1)	one2many (1)	one2one (1)	one2one (1)	one2one (1)	one2one (1)	one2one (1)	one2one (1)	one2one (1)	one2many (1)	one2many (1)	one2many (1)	one2one (1)	one2one (1)	one2one (0)	one2one (1)	one2one (1)
CDC20B	1	ENSCJAG00000001654,ENSG00000164287,ENSGALG00000046188,ENSGGOG00000025526,ENSMMUG00000001600,ENSMODG00000019478,ENSMUSG00000078926,ENSNLEG00000001187,ENSPPAG00000040090,ENSPTRG00000016872	10	CDC20B	ENSPPAG00000040090	CDC20B	ENSGALG00000046188	CDC20B	ENSPTRG00000016872	CDC20B	ENSNLEG00000001187	CDC20B	ENSGGOG00000025526	CDC20B	ENSG00000164287	CDC20B	ENSMMUG00000001600	CDC20B	ENSCJAG00000001654	Cdc20b	ENSMUSG00000078926	CDC20B	ENSMODG00000019478			90	90	0	0	0	0	0	one2one (1)	one2one (1)	one2one (1)	one2one (1)	one2one (1)	one2one (1)	one2one (1)	one2one (1)	one2one (1)	.	one2one (1)	one2one (1)	one2one (1)	one2one (1)	one2one (1)	one2one (1)	one2one (1)	one2one (1)	one2one (1)	.	one2one (1)	one2one (1)	one2one (1)	one2one (1)	one2one (1)	one2one (1)	one2one (1)	one2one (1)	one2one (1)	.	one2one (1)	one2one (1)	one2one (1)	one2one (1)	one2one (1)	one2one (1)	one2one (1)	one2one (1)	one2one (1)	.	one2one (1)	one2one (1)	one2one (1)	one2one (1)	one2one (1)	one2one (1)	one2one (1)	one2one (1)	one2one (1)	.	one2one (1)	one2one (1)	one2one (1)	one2one (1)	one2one (1)	one2one (1)	one2one (1)	one2one (1)	one2one (1)	.	one2one (1)	one2one (1)	one2one (1)	one2one (1)	one2one (1)	one2one (1)	one2one (1)	one2one (1)	one2one (1)	.	one2one (1)	one2one (1)	one2one (1)	one2one (1)	one2one (1)	one2one (1)	one2one (1)	one2one (1)	one2one (1)	.	one2one (1)	one2one (1)	one2one (1)	one2one (1)	one2one (1)	one2one (1)	one2one (1)	one2one (1)	one2one (1)	.	one2one (1)	one2one (1)	one2one (1)	one2one (1)	one2one (1)	one2one (1)	one2one (1)	one2one (1)	one2one (1)	.	.	.	.	.	.	.	.	.	.	.
CDC23	1	ENSCJAG00000006418,ENSG00000094880,ENSGALG00000007610,ENSGGOG00000008867,ENSMMUG00000001515,ENSMODG00000012197,ENSMUSG00000024370,ENSNLEG00000008796,ENSOANG00000045417,ENSPPAG00000021645,ENSPTRG00000017282	11	CDC23	ENSPPAG00000021645	CDC23	ENSGALG00000007610	CDC23	ENSPTRG00000017282	CDC23	ENSNLEG00000008796	CDC23	ENSGGOG00000008867	CDC23	ENSG00000094880	CDC23	ENSMMUG00000001515	CDC23	ENSCJAG00000006418	Cdc23	ENSMUSG00000024370	CDC23	ENSMODG00000012197	CDC23	ENSOANG00000045417	110	104	6	5.45	6	0	0	one2one (1)	one2one (1)	one2one (1)	one2one (1)	one2one (1)	one2one (1)	one2one (1)	one2one (1)	one2one (1)	one2one (1)	one2one (1)	one2one (1)	one2one (1)	one2one (1)	one2one (1)	one2one (1)	one2one (1)	one2one (1)	one2one (1)	one2one (1)	one2one (1)	one2one (1)	one2one (1)	one2one (1)	one2one (1)	one2one (1)	one2one (1)	one2one (1)	one2one (1)	one2one (1)	one2one (1)	one2one (1)	one2one (1)	one2one (1)	one2one (1)	one2one (1)	one2one (1)	one2one (1)	one2one (0)	one2one (1)	one2one (1)	one2one (1)	one2one (1)	one2one (1)	one2one (1)	one2one (1)	one2one (1)	one2one (1)	one2one (1)	one2one (1)	one2one (1)	one2one (1)	one2one (1)	one2one (1)	one2one (1)	one2one (1)	one2one (1)	one2one (1)	one2one (1)	one2one (1)	one2one (1)	one2one (1)	one2one (1)	one2one (1)	one2one (1)	one2one (1)	one2one (1)	one2one (1)	one2one (0)	one2one (1)	one2one (1)	one2one (1)	one2one (1)	one2one (1)	one2one (1)	one2one (1)	one2one (1)	one2one (1)	one2one (0)	one2one (1)	one2one (1)	one2one (1)	one2one (1)	one2one (1)	one2one (1)	one2one (1)	one2one (1)	one2one (1)	one2one (1)	one2one (1)	one2one (1)	one2one (1)	one2one (1)	one2one (0)	one2one (1)	one2one (1)	one2one (0)	one2one (0)	one2one (1)	one2one (1)	one2one (1)	one2one (1)	one2one (1)	one2one (1)	one2one (1)	one2one (1)	one2one (1)	one2one (1)	one2one (1)	one2one (1)
CDC25A	1	ENSCJAG00000002673,ENSG00000164045,ENSGALG00000038469,ENSGGOG00000003912,ENSMMUG00000020954,ENSMODG00000014306,ENSMUSG00000032477,ENSNLEG00000006390,ENSOANG00000037441,ENSPPAG00000034700,ENSPTRG00000014879	11	CDC25A	ENSPPAG00000034700	CDC25A	ENSGALG00000038469	CDC25A	ENSPTRG00000014879	CDC25A	ENSNLEG00000006390	CDC25A	ENSGGOG00000003912	CDC25A	ENSG00000164045	CDC25A	ENSMMUG00000020954	CDC25A	ENSCJAG00000002673	Cdc25a	ENSMUSG00000032477	CDC25A	ENSMODG00000014306	CDC25A	ENSOANG00000037441	110	94	16	14.55	16	0	0	one2one (1)	one2one (1)	one2one (1)	one2one (1)	one2one (1)	one2one (1)	one2one (1)	one2one (1)	one2one (0)	one2one (1)	one2one (1)	one2one (0)	one2one (1)	one2one (1)	one2one (1)	one2one (1)	one2one (0)	one2one (1)	one2one (1)	one2one (1)	one2one (1)	one2one (0)	one2one (1)	one2one (1)	one2one (1)	one2one (1)	one2one (1)	one2one (1)	one2one (0)	one2one (1)	one2one (1)	one2one (1)	one2one (1)	one2one (1)	one2one (1)	one2one (1)	one2one (1)	one2one (1)	one2one (0)	one2one (1)	one2one (1)	one2one (1)	one2one (1)	one2one (1)	one2one (1)	one2one (1)	one2one (1)	one2one (1)	one2one (1)	one2one (1)	one2one (1)	one2one (1)	one2one (1)	one2one (1)	one2one (1)	one2one (1)	one2one (1)	one2one (1)	one2one (1)	one2one (1)	one2one (1)	one2one (1)	one2one (1)	one2one (1)	one2one (1)	one2one (1)	one2one (1)	one2one (1)	one2one (1)	one2one (1)	one2one (1)	one2one (0)	one2one (1)	one2one (1)	one2one (1)	one2one (1)	one2one (1)	one2one (1)	one2one (0)	one2one (0)	one2one (1)	one2one (1)	one2one (1)	one2one (1)	one2one (1)	one2one (1)	one2one (1)	one2one (1)	one2one (0)	one2one (1)	one2one (0)	one2one (1)	one2one (0)	one2one (0)	one2one (1)	one2one (1)	one2one (1)	one2one (0)	one2one (0)	one2one (1)	one2one (1)	one2one (1)	one2one (1)	one2one (1)	one2one (1)	one2one (1)	one2one (1)	one2one (0)	one2one (1)	one2one (1)
CDC25B	1	ENSCJAG00000021199,ENSG00000101224,ENSGALG00000054336,ENSGGOG00000011457,ENSMMUG00000018922,ENSMUSG00000027330,ENSOANG00000011118,ENSPPAG00000037626,ENSPTRG00000013206	9	CDC25B	ENSPPAG00000037626	CDC25B	ENSGALG00000054336	CDC25B	ENSPTRG00000013206			CDC25B	ENSGGOG00000011457	CDC25B	ENSG00000101224	CDC25B	ENSMMUG00000018922	CDC25B	ENSCJAG00000021199	Cdc25b	ENSMUSG00000027330			CDC25B	ENSOANG00000011118	72	62	10	13.89	10	0	0	one2one (0)	one2one (1)	.	one2one (1)	one2one (1)	one2one (1)	one2one (1)	one2one (1)	.	one2one (1)	one2one (0)	one2one (0)	.	one2one (0)	one2one (1)	one2one (0)	one2one (1)	one2one (0)	.	one2one (1)	one2one (1)	one2one (0)	.	one2one (1)	one2one (1)	one2one (1)	one2one (1)	one2one (1)	.	one2one (1)	.	.	.	.	.	.	.	.	.	.	one2one (1)	one2one (0)	one2one (1)	.	one2one (1)	one2one (1)	one2one (1)	one2one (1)	.	one2one (1)	one2one (1)	one2one (1)	one2one (1)	.	one2one (1)	one2one (1)	one2one (1)	one2one (1)	.	one2one (1)	one2one (1)	one2one (0)	one2one (1)	.	one2one (1)	one2one (1)	one2one (1)	one2one (1)	.	one2one (1)	one2one (1)	one2one (1)	one2one (1)	.	one2one (1)	one2one (1)	one2one (1)	one2one (1)	.	one2one (1)	one2one (1)	one2one (0)	one2one (1)	.	one2one (1)	one2one (1)	one2one (1)	one2one (1)	.	one2one (1)	.	.	.	.	.	.	.	.	.	.	one2one (1)	one2one (1)	one2one (1)	.	one2one (1)	one2one (1)	one2one (1)	one2one (1)	one2one (1)	.
CDC25C	1	ENSCJAG00000082458,ENSG00000158402,ENSGGOG00000000830,ENSMMUG00000009025,ENSMUSG00000044201,ENSNLEG00000008882,ENSPPAG00000042364,ENSPTRG00000017284	8	CDC25C	ENSPPAG00000042364			CDC25C	ENSPTRG00000017284	CDC25C	ENSNLEG00000008882	CDC25C	ENSGGOG00000000830	CDC25C	ENSG00000158402	CDC25C	ENSMMUG00000009025	CDC25C	ENSCJAG00000082458	Cdc25c	ENSMUSG00000044201					56	56	0	0	0	0	0	.	one2one (1)	one2one (1)	one2one (1)	one2one (1)	one2one (1)	one2one (1)	one2one (1)	.	.	.	.	.	.	.	.	.	.	.	.	one2one (1)	.	one2one (1)	one2one (1)	one2one (1)	one2one (1)	one2one (1)	one2one (1)	.	.	one2one (1)	.	one2one (1)	one2one (1)	one2one (1)	one2one (1)	one2one (1)	one2one (1)	.	.	one2one (1)	.	one2one (1)	one2one (1)	one2one (1)	one2one (1)	one2one (1)	one2one (1)	.	.	one2one (1)	.	one2one (1)	one2one (1)	one2one (1)	one2one (1)	one2one (1)	one2one (1)	.	.	one2one (1)	.	one2one (1)	one2one (1)	one2one (1)	one2one (1)	one2one (1)	one2one (1)	.	.	one2one (1)	.	one2one (1)	one2one (1)	one2one (1)	one2one (1)	one2one (1)	one2one (1)	.	.	one2one (1)	.	one2one (1)	one2one (1)	one2one (1)	one2one (1)	one2one (1)	one2one (1)	.	.	.	.	.	.	.	.	.	.	.	.	.	.	.	.	.	.	.	.	.	.
CDC26	1	ENSCJAG00000070311,ENSG00000176386,ENSGALG00000053517,ENSGGOG00000009853,ENSMMUG00000052074,ENSMUSG00000066149,ENSNLEG00000016645,ENSOANG00000009712,ENSPPAG00000035092,ENSPTRG00000021273	10	CDC26	ENSPPAG00000035092	CDC26	ENSGALG00000053517	CDC26	ENSPTRG00000021273	CDC26	ENSNLEG00000016645	CDC26	ENSGGOG00000009853	CDC26	ENSG00000176386	CDC26	ENSMMUG00000052074	CDC26	ENSCJAG00000070311	Cdc26	ENSMUSG00000066149			CDC26	ENSOANG00000009712	90	90	0	0	0	0	0	one2one (1)	one2one (1)	one2one (1)	one2one (1)	one2one (1)	one2one (1)	one2one (1)	one2one (1)	.	one2one (1)	one2one (1)	one2one (1)	one2one (1)	one2one (1)	one2one (1)	one2one (1)	one2one (1)	one2one (1)	.	one2one (1)	one2one (1)	one2one (1)	one2one (1)	one2one (1)	one2one (1)	one2one (1)	one2one (1)	one2one (1)	.	one2one (1)	one2one (1)	one2one (1)	one2one (1)	one2one (1)	one2one (1)	one2one (1)	one2one (1)	one2one (1)	.	one2one (1)	one2one (1)	one2one (1)	one2one (1)	one2one (1)	one2one (1)	one2one (1)	one2one (1)	one2one (1)	.	one2one (1)	one2one (1)	one2one (1)	one2one (1)	one2one (1)	one2one (1)	one2one (1)	one2one (1)	one2one (1)	.	one2one (1)	one2one (1)	one2one (1)	one2one (1)	one2one (1)	one2one (1)	one2one (1)	one2one (1)	one2one (1)	.	one2one (1)	one2one (1)	one2one (1)	one2one (1)	one2one (1)	one2one (1)	one2one (1)	one2one (1)	one2one (1)	.	one2one (1)	one2one (1)	one2one (1)	one2one (1)	one2one (1)	one2one (1)	one2one (1)	one2one (1)	one2one (1)	.	one2one (1)	.	.	.	.	.	.	.	.	.	.	one2one (1)	one2one (1)	one2one (1)	one2one (1)	one2one (1)	one2one (1)	one2one (1)	one2one (1)	one2one (1)	.
CDC27	1	ENSCJAG00000019890,ENSG00000004897,ENSGALG00000000596,ENSGGOG00000014729,ENSMMUG00000018599,ENSMODG00000010908,ENSMUSG00000020687,ENSOANG00000007253,ENSPPAG00000035989,ENSPTRG00000009326	10	CDC27	ENSPPAG00000035989	CDC27	ENSGALG00000000596	CDC27	ENSPTRG00000009326			CDC27	ENSGGOG00000014729	CDC27	ENSG00000004897	CDC27	ENSMMUG00000018599	CDC27	ENSCJAG00000019890	Cdc27	ENSMUSG00000020687	CDC27	ENSMODG00000010908	CDC27	ENSOANG00000007253	90	54	36	40	0	36	0	one2many (0)	one2one (1)	.	one2one (1)	one2one (1)	one2many (1)	one2many (0)	one2many (1)	one2many (0)	one2many (0)	one2many (0)	one2many (0)	.	one2many (0)	one2one (1)	one2one (1)	one2one (1)	one2one (1)	one2one (1)	one2one (1)	one2one (1)	one2many (0)	.	one2one (1)	one2one (1)	one2many (1)	one2many (0)	one2many (1)	one2many (0)	one2many (0)	.	.	.	.	.	.	.	.	.	.	one2one (1)	one2many (0)	one2one (1)	.	one2one (1)	one2many (1)	one2many (0)	one2many (1)	one2many (0)	one2many (0)	one2one (1)	one2one (1)	one2one (1)	.	one2one (1)	one2one (1)	one2one (1)	one2one (1)	one2one (1)	one2one (1)	one2many (1)	one2one (1)	one2many (1)	.	one2many (1)	one2one (1)	one2one (1)	one2one (1)	one2one (1)	one2one (1)	one2many (0)	one2one (1)	one2many (0)	.	one2many (0)	one2one (1)	one2one (1)	one2one (1)	one2one (1)	one2one (1)	one2many (1)	one2one (1)	one2many (1)	.	one2many (1)	one2one (1)	one2one (1)	one2one (1)	one2one (1)	one2one (1)	one2many (0)	one2one (1)	one2many (0)	.	one2many (0)	one2one (1)	one2one (1)	one2one (1)	one2one (1)	one2one (1)	one2many (0)	one2one (1)	one2many (0)	.	one2many (0)	one2one (1)	one2one (1)	one2one (1)	one2one (1)	one2one (1)
CDC34	1	ENSCJAG00000012867,ENSG00000099804,ENSGALG00000024332,ENSGGOG00000003256,ENSMMUG00000028950,ENSMODG00000006549,ENSOANG00000010137,ENSPPAG00000043759,ENSPTRG00000010153	9	CDC34	ENSPPAG00000043759	CDC34	ENSGALG00000024332	CDC34	ENSPTRG00000010153			CDC34	ENSGGOG00000003256	CDC34	ENSG00000099804	CDC34	ENSMMUG00000028950	CDC34	ENSCJAG00000012867			CDC34	ENSMODG00000006549	CDC34	ENSOANG00000010137	72	72	0	0	0	0	0	one2one (1)	one2one (1)	.	one2one (1)	one2one (1)	one2one (1)	one2one (1)	.	one2one (1)	one2one (1)	one2one (1)	one2one (1)	.	one2one (1)	one2one (1)	one2one (1)	one2one (1)	.	one2one (1)	one2one (1)	one2one (1)	one2one (1)	.	one2one (1)	one2one (1)	one2one (1)	one2one (1)	.	one2one (1)	one2one (1)	.	.	.	.	.	.	.	.	.	.	one2one (1)	one2one (1)	one2one (1)	.	one2one (1)	one2one (1)	one2one (1)	.	one2one (1)	one2one (1)	one2one (1)	one2one (1)	one2one (1)	.	one2one (1)	one2one (1)	one2one (1)	.	one2one (1)	one2one (1)	one2one (1)	one2one (1)	one2one (1)	.	one2one (1)	one2one (1)	one2one (1)	.	one2one (1)	one2one (1)	one2one (1)	one2one (1)	one2one (1)	.	one2one (1)	one2one (1)	one2one (1)	.	one2one (1)	one2one (1)	.	.	.	.	.	.	.	.	.	.	one2one (1)	one2one (1)	one2one (1)	.	one2one (1)	one2one (1)	one2one (1)	one2one (1)	.	one2one (1)	one2one (1)	one2one (1)	one2one (1)	.	one2one (1)	one2one (1)	one2one (1)	one2one (1)	.	one2one (1)
CDC37	1	ENSCJAG00000006753,ENSG00000105401,ENSGALG00000048930,ENSGGOG00000008098,ENSMMUG00000003111,ENSMODG00000005701,ENSMUSG00000019471,ENSNLEG00000012202,ENSOANG00000013393,ENSPPAG00000041597,ENSPTRG00000010469	11	CDC37	ENSPPAG00000041597	CDC37	ENSGALG00000048930	CDC37	ENSPTRG00000010469	CDC37	ENSNLEG00000012202	CDC37	ENSGGOG00000008098	CDC37	ENSG00000105401	CDC37	ENSMMUG00000003111	CDC37	ENSCJAG00000006753	Cdc37	ENSMUSG00000019471	CDC37	ENSMODG00000005701	CDC37	ENSOANG00000013393	110	60	50	45.45	0	50	0	one2many (1)	one2one (1)	one2one (1)	one2one (1)	one2one (1)	one2one (1)	one2many (1)	one2many (1)	one2many (1)	one2many (1)	one2many (1)	one2many (1)	one2many (1)	one2many (1)	one2one (1)	one2many (1)	one2one (1)	one2one (1)	one2one (1)	one2one (1)	one2one (1)	one2many (1)	one2one (1)	one2one (1)	one2one (1)	one2one (1)	one2many (1)	one2many (1)	one2many (1)	one2many (1)	one2one (1)	one2many (1)	one2one (1)	one2one (1)	one2one (1)	one2one (1)	one2many (1)	one2many (1)	one2many (1)	one2many (1)	one2one (1)	one2many (1)	one2one (1)	one2one (1)	one2one (1)	one2one (1)	one2many (1)	one2many (1)	one2many (1)	one2many (1)	one2one (1)	one2one (1)	one2one (1)	one2one (1)	one2one (1)	one2one (1)	one2one (1)	one2one (1)	one2one (1)	one2one (1)	one2one (1)	one2many (1)	one2one (1)	one2one (1)	one2one (1)	one2one (1)	one2many (1)	one2many (1)	one2many (1)	one2many (1)	one2many (1)	one2one (1)	one2many (1)	one2many (1)	one2many (1)	one2one (1)	one2many (1)	one2one (1)	one2one (1)	one2one (1)	one2many (1)	one2one (1)	one2many (1)	one2many (1)	one2many (1)	one2one (1)	one2many (1)	one2one (1)	one2one (1)	one2one (1)	one2many (1)	one2one (1)	one2many (1)	one2many (1)	one2many (1)	one2one (1)	one2many (1)	one2one (1)	one2one (1)	one2one (1)	one2many (1)	one2one (1)	one2many (1)	one2many (1)	one2many (1)	one2one (1)	one2many (1)	one2one (1)	one2one (1)	one2one (1)
CDC37L1	1	ENSCJAG00000011155,ENSG00000106993,ENSGALG00000014448,ENSGGOG00000006889,ENSMMUG00000000141,ENSMODG00000015385,ENSMUSG00000024780,ENSNLEG00000008879,ENSOANG00000001511,ENSPPAG00000038614,ENSPTRG00000020741	11	CDC37L1	ENSPPAG00000038614	CDC37L1	ENSGALG00000014448	CDC37L1	ENSPTRG00000020741	CDC37L1	ENSNLEG00000008879	CDC37L1	ENSGGOG00000006889	CDC37L1	ENSG00000106993	CDC37L1	ENSMMUG00000000141	CDC37L1	ENSCJAG00000011155	Cdc37l1	ENSMUSG00000024780	CDC37L1	ENSMODG00000015385	CDC37L1	ENSOANG00000001511	110	110	0	0	0	0	0	one2one (1)	one2one (1)	one2one (1)	one2one (1)	one2one (1)	one2one (1)	one2one (1)	one2one (1)	one2one (1)	one2one (1)	one2one (1)	one2one (1)	one2one (1)	one2one (1)	one2one (1)	one2one (1)	one2one (1)	one2one (1)	one2one (1)	one2one (1)	one2one (1)	one2one (1)	one2one (1)	one2one (1)	one2one (1)	one2one (1)	one2one (1)	one2one (1)	one2one (1)	one2one (1)	one2one (1)	one2one (1)	one2one (1)	one2one (1)	one2one (1)	one2one (1)	one2one (1)	one2one (1)	one2one (1)	one2one (1)	one2one (1)	one2one (1)	one2one (1)	one2one (1)	one2one (1)	one2one (1)	one2one (1)	one2one (1)	one2one (1)	one2one (1)	one2one (1)	one2one (1)	one2one (1)	one2one (1)	one2one (1)	one2one (1)	one2one (1)	one2one (1)	one2one (1)	one2one (1)	one2one (1)	one2one (1)	one2one (1)	one2one (1)	one2one (1)	one2one (1)	one2one (1)	one2one (1)	one2one (1)	one2one (1)	one2one (1)	one2one (1)	one2one (1)	one2one (1)	one2one (1)	one2one (1)	one2one (1)	one2one (1)	one2one (1)	one2one (1)	one2one (1)	one2one (1)	one2one (1)	one2one (1)	one2one (1)	one2one (1)	one2one (1)	one2one (1)	one2one (1)	one2one (1)	one2one (1)	one2one (1)	one2one (1)	one2one (1)	one2one (1)	one2one (1)	one2one (1)	one2one (1)	one2one (1)	one2one (1)	one2one (1)	one2one (1)	one2one (1)	one2one (1)	one2one (1)	one2one (1)	one2one (1)	one2one (1)	one2one (1)	one2one (1)
CDC40	1	ENSCJAG00000005410,ENSG00000168438,ENSGALG00000015061,ENSGGOG00000002453,ENSMMUG00000008182,ENSMODG00000017939,ENSMUSG00000038446,ENSNLEG00000012759,ENSOANG00000000939,ENSPPAG00000042663,ENSPTRG00000018495	11	CDC40	ENSPPAG00000042663	CDC40	ENSGALG00000015061	CDC40	ENSPTRG00000018495	CDC40	ENSNLEG00000012759	CDC40	ENSGGOG00000002453	CDC40	ENSG00000168438	CDC40	ENSMMUG00000008182	CDC40	ENSCJAG00000005410	Cdc40	ENSMUSG00000038446	CDC40	ENSMODG00000017939	CDC40	ENSOANG00000000939	110	110	0	0	0	0	0	one2one (1)	one2one (1)	one2one (1)	one2one (1)	one2one (1)	one2one (1)	one2one (1)	one2one (1)	one2one (1)	one2one (1)	one2one (1)	one2one (1)	one2one (1)	one2one (1)	one2one (1)	one2one (1)	one2one (1)	one2one (1)	one2one (1)	one2one (1)	one2one (1)	one2one (1)	one2one (1)	one2one (1)	one2one (1)	one2one (1)	one2one (1)	one2one (1)	one2one (1)	one2one (1)	one2one (1)	one2one (1)	one2one (1)	one2one (1)	one2one (1)	one2one (1)	one2one (1)	one2one (1)	one2one (1)	one2one (1)	one2one (1)	one2one (1)	one2one (1)	one2one (1)	one2one (1)	one2one (1)	one2one (1)	one2one (1)	one2one (1)	one2one (1)	one2one (1)	one2one (1)	one2one (1)	one2one (1)	one2one (1)	one2one (1)	one2one (1)	one2one (1)	one2one (1)	one2one (1)	one2one (1)	one2one (1)	one2one (1)	one2one (1)	one2one (1)	one2one (1)	one2one (1)	one2one (1)	one2one (1)	one2one (1)	one2one (1)	one2one (1)	one2one (1)	one2one (1)	one2one (1)	one2one (1)	one2one (1)	one2one (1)	one2one (1)	one2one (1)	one2one (1)	one2one (1)	one2one (1)	one2one (1)	one2one (1)	one2one (1)	one2one (1)	one2one (1)	one2one (1)	one2one (1)	one2one (1)	one2one (1)	one2one (1)	one2one (1)	one2one (1)	one2one (1)	one2one (1)	one2one (1)	one2one (1)	one2one (1)	one2one (1)	one2one (1)	one2one (1)	one2one (1)	one2one (1)	one2one (1)	one2one (1)	one2one (1)	one2one (1)	one2one (1)
CDC42	1	ENSCJAG00000046126,ENSG00000070831,ENSGALG00000004796,ENSGGOG00000043752,ENSMMUG00000022009,ENSMODG00000016078,ENSMUSG00000006699,ENSNLEG00000033395,ENSOANG00000046752,ENSPTRG00000051031	10			CDC42	ENSGALG00000004796	CDC42	ENSPTRG00000051031	CDC42	ENSNLEG00000033395	CDC42	ENSGGOG00000043752	CDC42	ENSG00000070831	CDC42	ENSMMUG00000022009	CDC42	ENSCJAG00000046126	Cdc42	ENSMUSG00000006699	ENSMODG00000016078	ENSMODG00000016078	ENSOANG00000046752	ENSOANG00000046752	90	62	28	31.11	0	28	0	.	.	.	.	.	.	.	.	.	.	.	one2many (1)	one2one (1)	one2many (1)	one2many (1)	one2one (1)	one2many (1)	one2one (1)	one2one (1)	one2one (1)	.	one2many (1)	one2one (1)	one2one (1)	one2one (1)	one2one (1)	one2many (1)	one2many (1)	one2many (1)	one2many (1)	.	one2one (1)	one2one (1)	one2one (1)	one2one (1)	one2one (1)	one2one (1)	one2one (1)	one2one (1)	one2one (1)	.	one2many (1)	one2one (1)	one2one (1)	one2one (1)	one2one (1)	one2one (1)	one2one (1)	one2many (1)	one2many (1)	.	one2many (1)	one2one (1)	one2one (1)	one2one (1)	one2one (1)	one2one (1)	one2one (1)	one2many (1)	one2many (1)	.	one2one (1)	one2one (1)	one2one (1)	one2one (1)	one2one (1)	one2one (1)	one2one (1)	one2one (1)	one2one (1)	.	one2many (1)	one2many (1)	one2one (1)	one2one (1)	one2one (1)	one2one (1)	one2one (1)	one2many (1)	one2many (1)	.	one2one (1)	one2many (1)	one2one (1)	one2one (1)	one2one (1)	one2one (1)	one2one (1)	one2one (1)	one2one (1)	.	one2one (1)	one2many (1)	one2one (1)	one2many (1)	one2many (1)	one2one (1)	one2many (1)	one2one (1)	one2one (1)	.	one2one (1)	one2many (1)	one2one (1)	one2many (1)	one2many (1)	one2one (1)	one2many (1)	one2one (1)	one2one (1)
CDC42BPA	1	ENSCJAG00000012980,ENSG00000143776,ENSGALG00000009158,ENSGGOG00000009605,ENSMMUG00000008638,ENSMODG00000006246,ENSMUSG00000026490,ENSNLEG00000013980,ENSOANG00000010240,ENSPPAG00000030700,ENSPTRG00000042934	11	CDC42BPA	ENSPPAG00000030700	CDC42BPA	ENSGALG00000009158	CDC42BPA	ENSPTRG00000042934	CDC42BPA	ENSNLEG00000013980	CDC42BPA	ENSGGOG00000009605	CDC42BPA	ENSG00000143776	CDC42BPA	ENSMMUG00000008638	CDC42BPA	ENSCJAG00000012980	Cdc42bpa	ENSMUSG00000026490	CDC42BPA	ENSMODG00000006246	CDC42BPA	ENSOANG00000010240	110	64	46	41.82	46	0	0	one2one (1)	one2one (1)	one2one (1)	one2one (1)	one2one (1)	one2one (1)	one2one (0)	one2one (0)	one2one (0)	one2one (0)	one2one (1)	one2one (1)	one2one (1)	one2one (1)	one2one (1)	one2one (1)	one2one (1)	one2one (1)	one2one (1)	one2one (1)	one2one (1)	one2one (1)	one2one (1)	one2one (1)	one2one (1)	one2one (1)	one2one (0)	one2one (0)	one2one (0)	one2one (0)	one2one (1)	one2one (1)	one2one (1)	one2one (1)	one2one (1)	one2one (1)	one2one (0)	one2one (0)	one2one (0)	one2one (0)	one2one (1)	one2one (1)	one2one (1)	one2one (1)	one2one (1)	one2one (1)	one2one (0)	one2one (0)	one2one (0)	one2one (0)	one2one (1)	one2one (1)	one2one (1)	one2one (1)	one2one (1)	one2one (1)	one2one (1)	one2one (1)	one2one (1)	one2one (1)	one2one (1)	one2one (1)	one2one (1)	one2one (1)	one2one (1)	one2one (1)	one2one (0)	one2one (0)	one2one (0)	one2one (0)	one2one (0)	one2one (1)	one2one (0)	one2one (0)	one2one (0)	one2one (1)	one2one (0)	one2one (0)	one2one (0)	one2one (0)	one2one (0)	one2one (1)	one2one (0)	one2one (0)	one2one (0)	one2one (1)	one2one (0)	one2one (0)	one2one (1)	one2one (1)	one2one (0)	one2one (1)	one2one (0)	one2one (0)	one2one (0)	one2one (1)	one2one (0)	one2one (0)	one2one (1)	one2one (1)	one2one (0)	one2one (1)	one2one (0)	one2one (0)	one2one (0)	one2one (1)	one2one (0)	one2one (0)	one2one (1)	one2one (1)
CDC42BPB	1	ENSCJAG00000003298,ENSG00000198752,ENSGALG00000011432,ENSGGOG00000004285,ENSMMUG00000008380,ENSMODG00000013407,ENSMUSG00000021279,ENSNLEG00000016074,ENSOANG00000014636,ENSPPAG00000043371,ENSPTRG00000006748	11	CDC42BPB	ENSPPAG00000043371	CDC42BPB	ENSGALG00000011432	CDC42BPB	ENSPTRG00000006748	CDC42BPB	ENSNLEG00000016074	CDC42BPB	ENSGGOG00000004285	CDC42BPB	ENSG00000198752	CDC42BPB	ENSMMUG00000008380	CDC42BPB	ENSCJAG00000003298	Cdc42bpb	ENSMUSG00000021279	CDC42BPB	ENSMODG00000013407	CDC42BPB	ENSOANG00000014636	110	108	2	1.82	2	0	0	one2one (1)	one2one (1)	one2one (1)	one2one (1)	one2one (1)	one2one (1)	one2one (1)	one2one (1)	one2one (1)	one2one (1)	one2one (1)	one2one (1)	one2one (1)	one2one (1)	one2one (1)	one2one (1)	one2one (1)	one2one (1)	one2one (1)	one2one (1)	one2one (1)	one2one (1)	one2one (1)	one2one (1)	one2one (1)	one2one (1)	one2one (1)	one2one (1)	one2one (1)	one2one (1)	one2one (1)	one2one (1)	one2one (1)	one2one (1)	one2one (1)	one2one (1)	one2one (1)	one2one (1)	one2one (1)	one2one (1)	one2one (1)	one2one (1)	one2one (1)	one2one (1)	one2one (1)	one2one (1)	one2one (1)	one2one (1)	one2one (1)	one2one (1)	one2one (1)	one2one (1)	one2one (1)	one2one (1)	one2one (1)	one2one (1)	one2one (1)	one2one (1)	one2one (1)	one2one (1)	one2one (1)	one2one (1)	one2one (1)	one2one (1)	one2one (1)	one2one (1)	one2one (1)	one2one (1)	one2one (0)	one2one (1)	one2one (1)	one2one (1)	one2one (1)	one2one (1)	one2one (1)	one2one (1)	one2one (1)	one2one (1)	one2one (1)	one2one (1)	one2one (1)	one2one (1)	one2one (1)	one2one (1)	one2one (1)	one2one (1)	one2one (1)	one2one (1)	one2one (1)	one2one (1)	one2one (1)	one2one (1)	one2one (1)	one2one (1)	one2one (1)	one2one (1)	one2one (0)	one2one (1)	one2one (1)	one2one (1)	one2one (1)	one2one (1)	one2one (1)	one2one (1)	one2one (1)	one2one (1)	one2one (1)	one2one (1)	one2one (1)	one2one (1)
CDC42BPG	1	ENSCJAG00000002669,ENSG00000171219,ENSGGOG00000000352,ENSMMUG00000003971,ENSMUSG00000024769,ENSNLEG00000005373,ENSOANG00000008357,ENSPPAG00000030945,ENSPTRG00000003849	9	CDC42BPG	ENSPPAG00000030945			CDC42BPG	ENSPTRG00000003849	CDC42BPG	ENSNLEG00000005373	CDC42BPG	ENSGGOG00000000352	CDC42BPG	ENSG00000171219	CDC42BPG	ENSMMUG00000003971	CDC42BPG	ENSCJAG00000002669	Cdc42bpg	ENSMUSG00000024769			CDC42BPG	ENSOANG00000008357	72	58	14	19.44	14	0	0	.	one2one (1)	one2one (1)	one2one (1)	one2one (1)	one2one (1)	one2one (0)	one2one (1)	.	one2one (1)	.	.	.	.	.	.	.	.	.	.	one2one (1)	.	one2one (1)	one2one (1)	one2one (1)	one2one (1)	one2one (0)	one2one (1)	.	one2one (1)	one2one (1)	.	one2one (1)	one2one (1)	one2one (1)	one2one (1)	one2one (0)	one2one (1)	.	one2one (1)	one2one (1)	.	one2one (1)	one2one (1)	one2one (1)	one2one (1)	one2one (0)	one2one (1)	.	one2one (1)	one2one (1)	.	one2one (1)	one2one (1)	one2one (1)	one2one (1)	one2one (1)	one2one (1)	.	one2one (1)	one2one (1)	.	one2one (1)	one2one (1)	one2one (1)	one2one (1)	one2one (0)	one2one (1)	.	one2one (1)	one2one (0)	.	one2one (0)	one2one (0)	one2one (0)	one2one (1)	one2one (0)	one2one (0)	.	one2one (0)	one2one (1)	.	one2one (1)	one2one (1)	one2one (1)	one2one (1)	one2one (1)	one2one (0)	.	one2one (1)	.	.	.	.	.	.	.	.	.	.	one2one (1)	.	one2one (1)	one2one (1)	one2one (1)	one2one (1)	one2one (1)	one2one (0)	one2one (1)	.
CDC42EP1	1	ENSCJAG00000000527,ENSG00000128283,ENSGALG00000038556,ENSGGOG00000003759,ENSMMUG00000002868,ENSMODG00000000546,ENSMUSG00000049521,ENSNLEG00000028966,ENSOANG00000009772,ENSPPAG00000033535,ENSPTRG00000014337	11	CDC42EP1	ENSPPAG00000033535	CDC42EP1	ENSGALG00000038556	CDC42EP1	ENSPTRG00000014337	ENSNLEG00000028966	ENSNLEG00000028966	CDC42EP1	ENSGGOG00000003759	CDC42EP1	ENSG00000128283	CDC42EP1	ENSMMUG00000002868	CDC42EP1	ENSCJAG00000000527	Cdc42ep1	ENSMUSG00000049521	CDC42EP1	ENSMODG00000000546	CDC42EP1	ENSOANG00000009772	110	96	14	12.73	14	0	0	one2one (1)	one2one (1)	one2one (0)	one2one (1)	one2one (1)	one2one (1)	one2one (1)	one2one (1)	one2one (1)	one2one (1)	one2one (1)	one2one (1)	one2one (1)	one2one (1)	one2one (1)	one2one (1)	one2one (1)	one2one (1)	one2one (1)	one2one (1)	one2one (1)	one2one (1)	one2one (0)	one2one (1)	one2one (1)	one2one (1)	one2one (1)	one2one (1)	one2one (1)	one2one (1)	one2one (0)	one2one (1)	one2one (0)	one2one (0)	one2one (0)	one2one (1)	one2one (1)	one2one (1)	one2one (0)	one2one (0)	one2one (1)	one2one (1)	one2one (1)	one2one (0)	one2one (1)	one2one (1)	one2one (1)	one2one (1)	one2one (1)	one2one (1)	one2one (1)	one2one (1)	one2one (1)	one2one (0)	one2one (1)	one2one (1)	one2one (1)	one2one (1)	one2one (1)	one2one (1)	one2one (1)	one2one (1)	one2one (1)	one2one (1)	one2one (1)	one2one (1)	one2one (1)	one2one (1)	one2one (1)	one2one (1)	one2one (1)	one2one (1)	one2one (1)	one2one (1)	one2one (1)	one2one (1)	one2one (1)	one2one (1)	one2one (1)	one2one (1)	one2one (1)	one2one (1)	one2one (1)	one2one (1)	one2one (1)	one2one (1)	one2one (1)	one2one (1)	one2one (1)	one2one (0)	one2one (1)	one2one (1)	one2one (1)	one2one (0)	one2one (1)	one2one (1)	one2one (1)	one2one (1)	one2one (1)	one2one (1)	one2one (1)	one2one (1)	one2one (1)	one2one (0)	one2one (1)	one2one (1)	one2one (1)	one2one (1)	one2one (0)	one2one (1)
CDC42EP2	1	ENSCJAG00000047069,ENSG00000149798,ENSGGOG00000038944,ENSMODG00000024084,ENSMUSG00000045664,ENSNLEG00000034698,ENSOANG00000049809,ENSPPAG00000017994,ENSPTRG00000051376	9	CDC42EP2	ENSPPAG00000017994			CDC42EP2	ENSPTRG00000051376	CDC42EP2	ENSNLEG00000034698	CDC42EP2	ENSGGOG00000038944	CDC42EP2	ENSG00000149798			CDC42EP2	ENSCJAG00000047069	Cdc42ep2	ENSMUSG00000045664	CDC42EP2	ENSMODG00000024084	CDC42EP2	ENSOANG00000049809	72	62	10	13.89	10	0	0	.	one2one (1)	one2one (1)	one2one (1)	one2one (1)	.	one2one (1)	one2one (1)	one2one (1)	one2one (0)	.	.	.	.	.	.	.	.	.	.	one2one (1)	.	one2one (1)	one2one (1)	one2one (1)	.	one2one (1)	one2one (1)	one2one (1)	one2one (0)	one2one (1)	.	one2one (1)	one2one (1)	one2one (1)	.	one2one (1)	one2one (1)	one2one (1)	one2one (0)	one2one (1)	.	one2one (1)	one2one (1)	one2one (1)	.	one2one (1)	one2one (1)	one2one (1)	one2one (0)	one2one (1)	.	one2one (1)	one2one (1)	one2one (1)	.	one2one (1)	one2one (1)	one2one (1)	one2one (1)	.	.	.	.	.	.	.	.	.	.	one2one (1)	.	one2one (1)	one2one (1)	one2one (1)	one2one (1)	.	one2one (1)	one2one (1)	one2one (0)	one2one (1)	.	one2one (1)	one2one (1)	one2one (1)	one2one (1)	.	one2one (1)	one2one (1)	one2one (1)	one2one (1)	.	one2one (1)	one2one (1)	one2one (1)	one2one (1)	.	one2one (1)	one2one (1)	one2one (1)	one2one (0)	.	one2one (0)	one2one (0)	one2one (0)	one2one (1)	.	one2one (0)	one2one (1)	one2one (1)
CDC42EP3	1	ENSCJAG00000003993,ENSG00000163171,ENSGALG00000010551,ENSGGOG00000043915,ENSMMUG00000052788,ENSMODG00000008346,ENSMUSG00000036533,ENSOANG00000004753,ENSPPAG00000002481,ENSPTRG00000052497	10	CDC42EP3	ENSPPAG00000002481	CDC42EP3	ENSGALG00000010551	CDC42EP3	ENSPTRG00000052497			CDC42EP3	ENSGGOG00000043915	CDC42EP3	ENSG00000163171	CDC42EP3	ENSMMUG00000052788	CDC42EP3	ENSCJAG00000003993	Cdc42ep3	ENSMUSG00000036533	CDC42EP3	ENSMODG00000008346	CDC42EP3	ENSOANG00000004753	90	70	20	22.22	20	0	0	one2one (0)	one2one (1)	.	one2one (1)	one2one (1)	one2one (1)	one2one (1)	one2one (1)	one2one (1)	one2one (0)	one2one (0)	one2one (0)	.	one2one (0)	one2one (1)	one2one (0)	one2one (1)	one2one (1)	one2one (1)	one2one (1)	one2one (1)	one2one (0)	.	one2one (1)	one2one (1)	one2one (1)	one2one (1)	one2one (1)	one2one (1)	one2one (0)	.	.	.	.	.	.	.	.	.	.	one2one (1)	one2one (0)	one2one (1)	.	one2one (1)	one2one (1)	one2one (1)	one2one (1)	one2one (1)	one2one (0)	one2one (1)	one2one (1)	one2one (1)	.	one2one (1)	one2one (1)	one2one (1)	one2one (1)	one2one (1)	one2one (1)	one2one (1)	one2one (0)	one2one (1)	.	one2one (1)	one2one (1)	one2one (1)	one2one (1)	one2one (1)	one2one (0)	one2one (1)	one2one (1)	one2one (1)	.	one2one (1)	one2one (1)	one2one (1)	one2one (1)	one2one (1)	one2one (0)	one2one (1)	one2one (1)	one2one (1)	.	one2one (1)	one2one (1)	one2one (1)	one2one (1)	one2one (1)	one2one (0)	one2one (1)	one2one (1)	one2one (1)	.	one2one (1)	one2one (1)	one2one (1)	one2one (1)	one2one (1)	one2one (1)	one2one (0)	one2one (1)	one2one (0)	.	one2one (0)	one2one (1)	one2one (0)	one2one (0)	one2one (0)	one2one (1)
CDC42EP4	1	ENSCJAG00000019909,ENSG00000179604,ENSGALG00000023364,ENSMMUG00000018148,ENSMODG00000023943,ENSMUSG00000041598,ENSNLEG00000031563,ENSOANG00000009567	8			CDC42EP4	ENSGALG00000023364			ENSNLEG00000031563	ENSNLEG00000031563			CDC42EP4	ENSG00000179604	CDC42EP4	ENSMMUG00000018148	CDC42EP4	ENSCJAG00000019909	Cdc42ep4	ENSMUSG00000041598	CDC42EP4	ENSMODG00000023943	CDC42EP4	ENSOANG00000009567	56	40	16	28.57	16	0	0	.	.	.	.	.	.	.	.	.	.	.	.	one2one (1)	.	one2one (1)	one2one (1)	one2one (1)	one2one (1)	one2one (1)	one2one (1)	.	.	.	.	.	.	.	.	.	.	.	one2one (1)	.	.	one2one (0)	one2one (1)	one2one (0)	one2one (0)	one2one (0)	one2one (0)	.	.	.	.	.	.	.	.	.	.	.	one2one (1)	.	one2one (0)	.	one2one (1)	one2one (1)	one2one (1)	one2one (1)	one2one (1)	.	one2one (1)	.	one2one (1)	.	one2one (1)	one2one (1)	one2one (1)	one2one (1)	one2one (0)	.	one2one (1)	.	one2one (0)	.	one2one (1)	one2one (1)	one2one (1)	one2one (1)	one2one (0)	.	one2one (1)	.	one2one (0)	.	one2one (1)	one2one (1)	one2one (1)	one2one (1)	one2one (1)	.	one2one (1)	.	one2one (0)	.	one2one (1)	one2one (1)	one2one (1)	one2one (1)	one2one (0)	.	one2one (1)	.	one2one (0)	.	one2one (1)	one2one (0)	one2one (0)	one2one (1)	one2one (0)
CDC42EP5	1	ENSCJAG00000001246,ENSG00000167617,ENSMUSG00000063838,ENSOANG00000038060	4											CDC42EP5	ENSG00000167617			CDC42EP5	ENSCJAG00000001246	Cdc42ep5	ENSMUSG00000063838			CDC42EP5	ENSOANG00000038060	12	12	0	0	0	0	0	.	.	.	.	.	.	.	.	.	.	.	.	.	.	.	.	.	.	.	.	.	.	.	.	.	.	.	.	.	.	.	.	.	.	.	.	.	.	.	.	.	.	.	.	.	.	.	.	.	.	.	.	.	.	.	.	one2one (1)	one2one (1)	.	one2one (1)	.	.	.	.	.	.	.	.	.	.	.	.	.	.	.	one2one (1)	.	one2one (1)	.	one2one (1)	.	.	.	.	.	one2one (1)	.	one2one (1)	.	one2one (1)	.	.	.	.	.	.	.	.	.	.	.	.	.	.	.	one2one (1)	.	one2one (1)	one2one (1)	.
CDC42SE1	1	ENSCJAG00000041056,ENSG00000197622,ENSGALG00000028119,ENSGGOG00000008215,ENSMMUG00000010074,ENSMODG00000018833,ENSMUSG00000046722,ENSNLEG00000031841,ENSPPAG00000036728,ENSPTRG00000023156	10	CDC42SE1	ENSPPAG00000036728	CDC42SE1	ENSGALG00000028119	CDC42SE1	ENSPTRG00000023156	CDC42SE1	ENSNLEG00000031841	CDC42SE1	ENSGGOG00000008215	CDC42SE1	ENSG00000197622	CDC42SE1	ENSMMUG00000010074	CDC42SE1	ENSCJAG00000041056	Cdc42se1	ENSMUSG00000046722	CDC42SE1	ENSMODG00000018833			90	90	0	0	0	0	0	one2one (1)	one2one (1)	one2one (1)	one2one (1)	one2one (1)	one2one (1)	one2one (1)	one2one (1)	one2one (1)	.	one2one (1)	one2one (1)	one2one (1)	one2one (1)	one2one (1)	one2one (1)	one2one (1)	one2one (1)	one2one (1)	.	one2one (1)	one2one (1)	one2one (1)	one2one (1)	one2one (1)	one2one (1)	one2one (1)	one2one (1)	one2one (1)	.	one2one (1)	one2one (1)	one2one (1)	one2one (1)	one2one (1)	one2one (1)	one2one (1)	one2one (1)	one2one (1)	.	one2one (1)	one2one (1)	one2one (1)	one2one (1)	one2one (1)	one2one (1)	one2one (1)	one2one (1)	one2one (1)	.	one2one (1)	one2one (1)	one2one (1)	one2one (1)	one2one (1)	one2one (1)	one2one (1)	one2one (1)	one2one (1)	.	one2one (1)	one2one (1)	one2one (1)	one2one (1)	one2one (1)	one2one (1)	one2one (1)	one2one (1)	one2one (1)	.	one2one (1)	one2one (1)	one2one (1)	one2one (1)	one2one (1)	one2one (1)	one2one (1)	one2one (1)	one2one (1)	.	one2one (1)	one2one (1)	one2one (1)	one2one (1)	one2one (1)	one2one (1)	one2one (1)	one2one (1)	one2one (1)	.	one2one (1)	one2one (1)	one2one (1)	one2one (1)	one2one (1)	one2one (1)	one2one (1)	one2one (1)	one2one (1)	.	.	.	.	.	.	.	.	.	.	.
CDC42SE2	1	ENSCJAG00000058648,ENSG00000158985,ENSGALG00000027258,ENSGGOG00000012052,ENSMMUG00000060388,ENSMODG00000019217,ENSMUSG00000052298,ENSNLEG00000036006,ENSPPAG00000030317,ENSPTRG00000017208	10	CDC42SE2	ENSPPAG00000030317	CDC42SE2	ENSGALG00000027258	CDC42SE2	ENSPTRG00000017208	CDC42SE2	ENSNLEG00000036006	CDC42SE2	ENSGGOG00000012052	CDC42SE2	ENSG00000158985	CDC42SE2	ENSMMUG00000060388	CDC42SE2	ENSCJAG00000058648	Cdc42se2	ENSMUSG00000052298	CDC42SE2	ENSMODG00000019217			90	74	16	17.78	16	0	0	one2one (1)	one2one (1)	one2one (1)	one2one (1)	one2one (1)	one2one (1)	one2one (1)	one2one (1)	one2one (0)	.	one2one (1)	one2one (1)	one2one (1)	one2one (1)	one2one (1)	one2one (1)	one2one (1)	one2one (1)	one2one (1)	.	one2one (1)	one2one (1)	one2one (1)	one2one (1)	one2one (1)	one2one (1)	one2one (1)	one2one (1)	one2one (0)	.	one2one (1)	one2one (1)	one2one (1)	one2one (1)	one2one (1)	one2one (1)	one2one (0)	one2one (1)	one2one (0)	.	one2one (1)	one2one (1)	one2one (1)	one2one (1)	one2one (1)	one2one (1)	one2one (1)	one2one (1)	one2one (0)	.	one2one (1)	one2one (1)	one2one (1)	one2one (1)	one2one (1)	one2one (1)	one2one (1)	one2one (1)	one2one (1)	.	one2one (1)	one2one (1)	one2one (1)	one2one (1)	one2one (1)	one2one (1)	one2one (1)	one2one (1)	one2one (0)	.	one2one (1)	one2one (1)	one2one (1)	one2one (0)	one2one (1)	one2one (1)	one2one (1)	one2one (1)	one2one (0)	.	one2one (1)	one2one (1)	one2one (1)	one2one (1)	one2one (1)	one2one (1)	one2one (1)	one2one (1)	one2one (0)	.	one2one (0)	one2one (1)	one2one (0)	one2one (0)	one2one (0)	one2one (1)	one2one (0)	one2one (0)	one2one (0)	.	.	.	.	.	.	.	.	.	.	.
CDC45	1	ENSCJAG00000001523,ENSG00000093009,ENSGALG00000001616,ENSGGOG00000004116,ENSMMUG00000021904,ENSMODG00000010162,ENSMUSG00000000028,ENSNLEG00000005423,ENSOANG00000020977,ENSPPAG00000028685,ENSPTRG00000014064	11	CDC45	ENSPPAG00000028685	CDC45	ENSGALG00000001616	CDC45	ENSPTRG00000014064	CDC45	ENSNLEG00000005423	CDC45	ENSGGOG00000004116	CDC45	ENSG00000093009	CDC45	ENSMMUG00000021904	CDC45	ENSCJAG00000001523	Cdc45	ENSMUSG00000000028	CDC45	ENSMODG00000010162	CDC45	ENSOANG00000020977	110	90	20	18.18	20	0	0	one2one (1)	one2one (1)	one2one (1)	one2one (1)	one2one (1)	one2one (1)	one2one (1)	one2one (1)	one2one (1)	one2one (0)	one2one (1)	one2one (1)	one2one (1)	one2one (1)	one2one (1)	one2one (1)	one2one (1)	one2one (1)	one2one (1)	one2one (1)	one2one (1)	one2one (1)	one2one (1)	one2one (1)	one2one (1)	one2one (1)	one2one (1)	one2one (1)	one2one (0)	one2one (0)	one2one (1)	one2one (1)	one2one (1)	one2one (1)	one2one (1)	one2one (1)	one2one (1)	one2one (1)	one2one (0)	one2one (0)	one2one (1)	one2one (1)	one2one (1)	one2one (1)	one2one (1)	one2one (1)	one2one (1)	one2one (1)	one2one (0)	one2one (0)	one2one (1)	one2one (1)	one2one (1)	one2one (1)	one2one (1)	one2one (1)	one2one (1)	one2one (1)	one2one (1)	one2one (1)	one2one (1)	one2one (1)	one2one (1)	one2one (1)	one2one (1)	one2one (1)	one2one (1)	one2one (1)	one2one (1)	one2one (0)	one2one (1)	one2one (1)	one2one (1)	one2one (1)	one2one (1)	one2one (1)	one2one (1)	one2one (1)	one2one (1)	one2one (0)	one2one (1)	one2one (1)	one2one (1)	one2one (1)	one2one (1)	one2one (1)	one2one (1)	one2one (1)	one2one (1)	one2one (0)	one2one (1)	one2one (1)	one2one (0)	one2one (0)	one2one (0)	one2one (1)	one2one (1)	one2one (1)	one2one (1)	one2one (1)	one2one (0)	one2one (1)	one2one (0)	one2one (0)	one2one (0)	one2one (1)	one2one (0)	one2one (0)	one2one (0)	one2one (1)
CDC5L	1	ENSCJAG00000012210,ENSG00000096401,ENSGALG00000016704,ENSGGOG00000006784,ENSMMUG00000014389,ENSNLEG00000003627,ENSOANG00000008262,ENSPPAG00000031456,ENSPTRG00000018224	9	CDC5L	ENSPPAG00000031456	CDC5L	ENSGALG00000016704	CDC5L	ENSPTRG00000018224	CDC5L	ENSNLEG00000003627	CDC5L	ENSGGOG00000006784	CDC5L	ENSG00000096401	CDC5L	ENSMMUG00000014389	CDC5L	ENSCJAG00000012210					CDC5L	ENSOANG00000008262	72	60	12	16.67	12	0	0	one2one (1)	one2one (1)	one2one (1)	one2one (1)	one2one (1)	one2one (1)	one2one (1)	.	.	one2one (0)	one2one (1)	one2one (1)	one2one (1)	one2one (1)	one2one (1)	one2one (1)	one2one (1)	.	.	one2one (1)	one2one (1)	one2one (1)	one2one (1)	one2one (1)	one2one (1)	one2one (1)	one2one (1)	.	.	one2one (0)	one2one (1)	one2one (1)	one2one (1)	one2one (1)	one2one (1)	one2one (1)	one2one (1)	.	.	one2one (0)	one2one (1)	one2one (1)	one2one (1)	one2one (1)	one2one (1)	one2one (1)	one2one (1)	.	.	one2one (0)	one2one (1)	one2one (1)	one2one (1)	one2one (1)	one2one (1)	one2one (1)	one2one (1)	.	.	one2one (1)	one2one (1)	one2one (1)	one2one (1)	one2one (1)	one2one (1)	one2one (1)	one2one (1)	.	.	one2one (0)	one2one (1)	one2one (1)	one2one (1)	one2one (1)	one2one (1)	one2one (1)	one2one (1)	.	.	one2one (0)	.	.	.	.	.	.	.	.	.	.	.	.	.	.	.	.	.	.	.	.	one2one (0)	one2one (1)	one2one (0)	one2one (0)	one2one (0)	one2one (1)	one2one (0)	one2one (0)	.	.
CDC6	1	ENSCJAG00000011073,ENSG00000094804,ENSGALG00000051645,ENSGGOG00000015493,ENSMMUG00000004755,ENSMODG00000013108,ENSMUSG00000017499,ENSNLEG00000001715,ENSOANG00000029303,ENSPPAG00000038406,ENSPTRG00000009119	11	CDC6	ENSPPAG00000038406	CDC6	ENSGALG00000051645	CDC6	ENSPTRG00000009119	CDC6	ENSNLEG00000001715	CDC6	ENSGGOG00000015493	CDC6	ENSG00000094804	CDC6	ENSMMUG00000004755	CDC6	ENSCJAG00000011073	Cdc6	ENSMUSG00000017499	CDC6	ENSMODG00000013108	CDC6	ENSOANG00000029303	110	94	16	14.55	16	0	0	one2one (1)	one2one (1)	one2one (1)	one2one (1)	one2one (1)	one2one (1)	one2one (0)	one2one (1)	one2one (1)	one2one (1)	one2one (1)	one2one (1)	one2one (1)	one2one (1)	one2one (1)	one2one (1)	one2one (1)	one2one (1)	one2one (1)	one2one (1)	one2one (1)	one2one (1)	one2one (1)	one2one (1)	one2one (1)	one2one (1)	one2one (0)	one2one (1)	one2one (1)	one2one (1)	one2one (1)	one2one (1)	one2one (1)	one2one (1)	one2one (1)	one2one (1)	one2one (0)	one2one (1)	one2one (1)	one2one (1)	one2one (1)	one2one (1)	one2one (1)	one2one (1)	one2one (1)	one2one (1)	one2one (0)	one2one (1)	one2one (1)	one2one (1)	one2one (1)	one2one (1)	one2one (1)	one2one (1)	one2one (1)	one2one (1)	one2one (1)	one2one (1)	one2one (1)	one2one (1)	one2one (1)	one2one (1)	one2one (1)	one2one (1)	one2one (1)	one2one (1)	one2one (0)	one2one (1)	one2one (1)	one2one (1)	one2one (0)	one2one (1)	one2one (0)	one2one (0)	one2one (0)	one2one (1)	one2one (0)	one2one (0)	one2one (0)	one2one (0)	one2one (1)	one2one (1)	one2one (1)	one2one (1)	one2one (1)	one2one (1)	one2one (1)	one2one (0)	one2one (1)	one2one (1)	one2one (1)	one2one (1)	one2one (1)	one2one (1)	one2one (1)	one2one (1)	one2one (1)	one2one (0)	one2one (1)	one2one (1)	one2one (1)	one2one (1)	one2one (1)	one2one (1)	one2one (1)	one2one (1)	one2one (1)	one2one (0)	one2one (1)	one2one (1)
CDC7	1	ENSCJAG00000045959,ENSG00000097046,ENSGALG00000006051,ENSGGOG00000007545,ENSMMUG00000056970,ENSMODG00000012035,ENSMUSG00000029283,ENSNLEG00000010319,ENSOANG00000014786,ENSPPAG00000024798,ENSPTRG00000043247	11	CDC7	ENSPPAG00000024798	CDC7	ENSGALG00000006051	CDC7	ENSPTRG00000043247	CDC7	ENSNLEG00000010319	CDC7	ENSGGOG00000007545	CDC7	ENSG00000097046	CDC7	ENSMMUG00000056970	CDC7	ENSCJAG00000045959	Cdc7	ENSMUSG00000029283	CDC7	ENSMODG00000012035	CDC7	ENSOANG00000014786	110	98	12	10.91	12	0	0	one2one (1)	one2one (1)	one2one (1)	one2one (1)	one2one (1)	one2one (1)	one2one (1)	one2one (1)	one2one (1)	one2one (1)	one2one (1)	one2one (1)	one2one (1)	one2one (1)	one2one (1)	one2one (1)	one2one (1)	one2one (1)	one2one (1)	one2one (1)	one2one (1)	one2one (1)	one2one (1)	one2one (1)	one2one (1)	one2one (1)	one2one (1)	one2one (1)	one2one (1)	one2one (1)	one2one (1)	one2one (1)	one2one (1)	one2one (1)	one2one (1)	one2one (1)	one2one (1)	one2one (0)	one2one (0)	one2one (0)	one2one (1)	one2one (1)	one2one (1)	one2one (1)	one2one (1)	one2one (1)	one2one (1)	one2one (1)	one2one (0)	one2one (0)	one2one (1)	one2one (1)	one2one (1)	one2one (1)	one2one (1)	one2one (1)	one2one (1)	one2one (1)	one2one (1)	one2one (1)	one2one (1)	one2one (1)	one2one (1)	one2one (1)	one2one (1)	one2one (1)	one2one (1)	one2one (1)	one2one (1)	one2one (1)	one2one (1)	one2one (1)	one2one (1)	one2one (1)	one2one (1)	one2one (1)	one2one (1)	one2one (0)	one2one (1)	one2one (1)	one2one (1)	one2one (1)	one2one (1)	one2one (0)	one2one (1)	one2one (1)	one2one (1)	one2one (0)	one2one (1)	one2one (1)	one2one (1)	one2one (1)	one2one (1)	one2one (0)	one2one (0)	one2one (1)	one2one (1)	one2one (1)	one2one (1)	one2one (1)	one2one (1)	one2one (1)	one2one (1)	one2one (0)	one2one (0)	one2one (1)	one2one (1)	one2one (1)	one2one (1)	one2one (1)
CDC73	1	ENSCJAG00000008505,ENSG00000134371,ENSGALG00000002469,ENSGGOG00000002210,ENSMMUG00000022647,ENSMUSG00000026361,ENSOANG00000002964,ENSPPAG00000034455,ENSPTRG00000001796	9	CDC73	ENSPPAG00000034455	CDC73	ENSGALG00000002469	CDC73	ENSPTRG00000001796			CDC73	ENSGGOG00000002210	CDC73	ENSG00000134371	CDC73	ENSMMUG00000022647	CDC73	ENSCJAG00000008505	Cdc73	ENSMUSG00000026361			CDC73	ENSOANG00000002964	72	70	2	2.78	2	0	0	one2one (1)	one2one (1)	.	one2one (1)	one2one (1)	one2one (1)	one2one (1)	one2one (1)	.	one2one (1)	one2one (1)	one2one (1)	.	one2one (1)	one2one (1)	one2one (1)	one2one (1)	one2one (1)	.	one2one (1)	one2one (1)	one2one (1)	.	one2one (1)	one2one (1)	one2one (1)	one2one (1)	one2one (1)	.	one2one (1)	.	.	.	.	.	.	.	.	.	.	one2one (1)	one2one (1)	one2one (1)	.	one2one (1)	one2one (1)	one2one (1)	one2one (1)	.	one2one (1)	one2one (1)	one2one (1)	one2one (1)	.	one2one (1)	one2one (1)	one2one (1)	one2one (1)	.	one2one (1)	one2one (1)	one2one (1)	one2one (1)	.	one2one (1)	one2one (1)	one2one (0)	one2one (1)	.	one2one (1)	one2one (1)	one2one (1)	one2one (1)	.	one2one (1)	one2one (1)	one2one (0)	one2one (1)	.	one2one (1)	one2one (1)	one2one (1)	one2one (1)	.	one2one (1)	one2one (1)	one2one (1)	one2one (1)	.	one2one (1)	.	.	.	.	.	.	.	.	.	.	one2one (1)	one2one (1)	one2one (1)	.	one2one (1)	one2one (1)	one2one (1)	one2one (1)	one2one (1)	.
CDCA2	1	ENSCJAG00000019958,ENSG00000184661,ENSGGOG00000022784,ENSMMUG00000010582,ENSMUSG00000048922,ENSNLEG00000016169,ENSPPAG00000033215,ENSPTRG00000020094	8	CDCA2	ENSPPAG00000033215			CDCA2	ENSPTRG00000020094	CDCA2	ENSNLEG00000016169	CDCA2	ENSGGOG00000022784	CDCA2	ENSG00000184661	CDCA2	ENSMMUG00000010582	CDCA2	ENSCJAG00000019958	Cdca2	ENSMUSG00000048922					56	54	2	3.57	2	0	0	.	one2one (1)	one2one (1)	one2one (1)	one2one (1)	one2one (1)	one2one (1)	one2one (1)	.	.	.	.	.	.	.	.	.	.	.	.	one2one (1)	.	one2one (1)	one2one (1)	one2one (1)	one2one (1)	one2one (1)	one2one (1)	.	.	one2one (1)	.	one2one (1)	one2one (1)	one2one (1)	one2one (1)	one2one (1)	one2one (1)	.	.	one2one (1)	.	one2one (1)	one2one (1)	one2one (1)	one2one (1)	one2one (1)	one2one (1)	.	.	one2one (1)	.	one2one (1)	one2one (1)	one2one (1)	one2one (1)	one2one (1)	one2one (1)	.	.	one2one (1)	.	one2one (1)	one2one (1)	one2one (1)	one2one (1)	one2one (1)	one2one (1)	.	.	one2one (1)	.	one2one (1)	one2one (1)	one2one (1)	one2one (1)	one2one (1)	one2one (0)	.	.	one2one (1)	.	one2one (1)	one2one (1)	one2one (1)	one2one (1)	one2one (1)	one2one (0)	.	.	.	.	.	.	.	.	.	.	.	.	.	.	.	.	.	.	.	.	.	.
CDCA3	1	ENSCJAG00000007508,ENSG00000111665,ENSGALG00000014513,ENSGGOG00000002613,ENSMMUG00000005191,ENSMODG00000018146,ENSMUSG00000023505,ENSNLEG00000004752,ENSPPAG00000036023,ENSPTRG00000004593	10	CDCA3	ENSPPAG00000036023	CDCA3	ENSGALG00000014513	CDCA3	ENSPTRG00000004593	CDCA3	ENSNLEG00000004752	CDCA3	ENSGGOG00000002613	CDCA3	ENSG00000111665	CDCA3	ENSMMUG00000005191	CDCA3	ENSCJAG00000007508	Cdca3	ENSMUSG00000023505	ENSMODG00000018146	ENSMODG00000018146			90	74	16	17.78	16	0	0	one2one (1)	one2one (1)	one2one (1)	one2one (1)	one2one (1)	one2one (1)	one2one (1)	one2one (1)	one2one (0)	.	one2one (1)	one2one (1)	one2one (1)	one2one (1)	one2one (1)	one2one (1)	one2one (1)	one2one (1)	one2one (1)	.	one2one (1)	one2one (1)	one2one (1)	one2one (1)	one2one (1)	one2one (1)	one2one (1)	one2one (1)	one2one (0)	.	one2one (1)	one2one (1)	one2one (1)	one2one (1)	one2one (1)	one2one (1)	one2one (1)	one2one (1)	one2one (0)	.	one2one (1)	one2one (1)	one2one (1)	one2one (1)	one2one (1)	one2one (1)	one2one (1)	one2one (1)	one2one (0)	.	one2one (1)	one2one (1)	one2one (1)	one2one (1)	one2one (1)	one2one (1)	one2one (1)	one2one (1)	one2one (0)	.	one2one (1)	one2one (1)	one2one (1)	one2one (1)	one2one (1)	one2one (1)	one2one (1)	one2one (1)	one2one (0)	.	one2one (1)	one2one (1)	one2one (1)	one2one (1)	one2one (1)	one2one (1)	one2one (1)	one2one (1)	one2one (0)	.	one2one (1)	one2one (1)	one2one (1)	one2one (1)	one2one (1)	one2one (1)	one2one (1)	one2one (1)	one2one (0)	.	one2one (0)	one2one (1)	one2one (0)	one2one (0)	one2one (0)	one2one (0)	one2one (0)	one2one (0)	one2one (0)	.	.	.	.	.	.	.	.	.	.	.
CDCA4	1	ENSCJAG00000002020,ENSG00000170779,ENSGALG00000011692,ENSGGOG00000011424,ENSMMUG00000007516,ENSMUSG00000047832,ENSOANG00000039971,ENSPPAG00000024269,ENSPTRG00000047801	9	CDCA4	ENSPPAG00000024269	CDCA4	ENSGALG00000011692	CDCA4	ENSPTRG00000047801			CDCA4	ENSGGOG00000011424	CDCA4	ENSG00000170779	CDCA4	ENSMMUG00000007516	CDCA4	ENSCJAG00000002020	Cdca4	ENSMUSG00000047832			CDCA4	ENSOANG00000039971	72	60	12	16.67	12	0	0	one2one (1)	one2one (1)	.	one2one (1)	one2one (1)	one2one (1)	one2one (1)	one2one (1)	.	one2one (0)	one2one (1)	one2one (1)	.	one2one (1)	one2one (1)	one2one (1)	one2one (1)	one2one (1)	.	one2one (1)	one2one (1)	one2one (1)	.	one2one (1)	one2one (1)	one2one (1)	one2one (1)	one2one (1)	.	one2one (0)	.	.	.	.	.	.	.	.	.	.	one2one (1)	one2one (1)	one2one (1)	.	one2one (1)	one2one (1)	one2one (1)	one2one (1)	.	one2one (0)	one2one (1)	one2one (1)	one2one (1)	.	one2one (1)	one2one (1)	one2one (1)	one2one (1)	.	one2one (1)	one2one (1)	one2one (1)	one2one (1)	.	one2one (1)	one2one (1)	one2one (1)	one2one (1)	.	one2one (0)	one2one (1)	one2one (1)	one2one (1)	.	one2one (1)	one2one (1)	one2one (1)	one2one (1)	.	one2one (0)	one2one (1)	one2one (1)	one2one (1)	.	one2one (1)	one2one (1)	one2one (1)	one2one (1)	.	one2one (0)	.	.	.	.	.	.	.	.	.	.	one2one (0)	one2one (1)	one2one (0)	.	one2one (0)	one2one (1)	one2one (0)	one2one (0)	one2one (0)	.
CDCA5	1	ENSCJAG00000002502,ENSG00000146670,ENSGGOG00000026067,ENSMMUG00000018767,ENSMUSG00000024791,ENSNLEG00000005472,ENSPPAG00000027263,ENSPTRG00000003860	8	CDCA5	ENSPPAG00000027263			CDCA5	ENSPTRG00000003860	CDCA5	ENSNLEG00000005472	CDCA5	ENSGGOG00000026067	CDCA5	ENSG00000146670	CDCA5	ENSMMUG00000018767	CDCA5	ENSCJAG00000002502	Cdca5	ENSMUSG00000024791					56	56	0	0	0	0	0	.	one2one (1)	one2one (1)	one2one (1)	one2one (1)	one2one (1)	one2one (1)	one2one (1)	.	.	.	.	.	.	.	.	.	.	.	.	one2one (1)	.	one2one (1)	one2one (1)	one2one (1)	one2one (1)	one2one (1)	one2one (1)	.	.	one2one (1)	.	one2one (1)	one2one (1)	one2one (1)	one2one (1)	one2one (1)	one2one (1)	.	.	one2one (1)	.	one2one (1)	one2one (1)	one2one (1)	one2one (1)	one2one (1)	one2one (1)	.	.	one2one (1)	.	one2one (1)	one2one (1)	one2one (1)	one2one (1)	one2one (1)	one2one (1)	.	.	one2one (1)	.	one2one (1)	one2one (1)	one2one (1)	one2one (1)	one2one (1)	one2one (1)	.	.	one2one (1)	.	one2one (1)	one2one (1)	one2one (1)	one2one (1)	one2one (1)	one2one (1)	.	.	one2one (1)	.	one2one (1)	one2one (1)	one2one (1)	one2one (1)	one2one (1)	one2one (1)	.	.	.	.	.	.	.	.	.	.	.	.	.	.	.	.	.	.	.	.	.	.
CDCA7	1	ENSCJAG00000007809,ENSG00000144354,ENSGGOG00000024973,ENSMMUG00000014228,ENSMODG00000009162,ENSMUSG00000055612,ENSNLEG00000005787,ENSOANG00000008596,ENSPPAG00000040919,ENSPTRG00000012645	10	CDCA7	ENSPPAG00000040919			CDCA7	ENSPTRG00000012645	CDCA7	ENSNLEG00000005787	CDCA7	ENSGGOG00000024973	CDCA7	ENSG00000144354	CDCA7	ENSMMUG00000014228	CDCA7	ENSCJAG00000007809	Cdca7	ENSMUSG00000055612	CDCA7	ENSMODG00000009162	CDCA7	ENSOANG00000008596	90	72	18	20	18	0	0	.	one2one (1)	one2one (1)	one2one (1)	one2one (1)	one2one (1)	one2one (1)	one2one (0)	one2one (0)	one2one (0)	.	.	.	.	.	.	.	.	.	.	one2one (1)	.	one2one (1)	one2one (1)	one2one (1)	one2one (1)	one2one (1)	one2one (0)	one2one (0)	one2one (0)	one2one (1)	.	one2one (1)	one2one (1)	one2one (1)	one2one (1)	one2one (1)	one2one (1)	one2one (1)	one2one (1)	one2one (1)	.	one2one (1)	one2one (1)	one2one (1)	one2one (1)	one2one (1)	one2one (0)	one2one (0)	one2one (0)	one2one (1)	.	one2one (1)	one2one (1)	one2one (1)	one2one (1)	one2one (1)	one2one (1)	one2one (1)	one2one (1)	one2one (1)	.	one2one (1)	one2one (1)	one2one (1)	one2one (1)	one2one (1)	one2one (1)	one2one (1)	one2one (1)	one2one (1)	.	one2one (1)	one2one (1)	one2one (1)	one2one (1)	one2one (1)	one2one (1)	one2one (1)	one2one (1)	one2one (0)	.	one2one (0)	one2one (1)	one2one (0)	one2one (1)	one2one (1)	one2one (1)	one2one (1)	one2one (1)	one2one (0)	.	one2one (0)	one2one (1)	one2one (0)	one2one (1)	one2one (1)	one2one (1)	one2one (1)	one2one (1)	one2one (0)	.	one2one (0)	one2one (1)	one2one (0)	one2one (1)	one2one (1)	one2one (1)	one2one (1)	one2one (1)
CDCA7L	1	ENSCJAG00000001351,ENSG00000164649,ENSGALG00000035978,ENSGGOG00000004782,ENSMMUG00000022766,ENSMODG00000001287,ENSMUSG00000021175,ENSNLEG00000016758,ENSOANG00000011809,ENSPPAG00000037358,ENSPTRG00000018975	11	CDCA7L	ENSPPAG00000037358	CDCA7L	ENSGALG00000035978	CDCA7L	ENSPTRG00000018975	CDCA7L	ENSNLEG00000016758	CDCA7L	ENSGGOG00000004782	CDCA7L	ENSG00000164649	CDCA7L	ENSMMUG00000022766	CDCA7L	ENSCJAG00000001351	Cdca7l	ENSMUSG00000021175	CDCA7L	ENSMODG00000001287	CDCA7L	ENSOANG00000011809	110	100	10	9.09	10	0	0	one2one (1)	one2one (1)	one2one (1)	one2one (1)	one2one (1)	one2one (1)	one2one (1)	one2one (1)	one2one (1)	one2one (1)	one2one (1)	one2one (1)	one2one (1)	one2one (1)	one2one (1)	one2one (1)	one2one (1)	one2one (1)	one2one (1)	one2one (1)	one2one (1)	one2one (1)	one2one (1)	one2one (1)	one2one (1)	one2one (1)	one2one (1)	one2one (1)	one2one (1)	one2one (1)	one2one (1)	one2one (1)	one2one (1)	one2one (1)	one2one (1)	one2one (1)	one2one (1)	one2one (1)	one2one (1)	one2one (1)	one2one (1)	one2one (1)	one2one (1)	one2one (1)	one2one (1)	one2one (1)	one2one (1)	one2one (1)	one2one (1)	one2one (1)	one2one (1)	one2one (1)	one2one (1)	one2one (1)	one2one (1)	one2one (1)	one2one (1)	one2one (1)	one2one (1)	one2one (1)	one2one (1)	one2one (1)	one2one (1)	one2one (1)	one2one (1)	one2one (1)	one2one (1)	one2one (0)	one2one (0)	one2one (1)	one2one (1)	one2one (1)	one2one (1)	one2one (1)	one2one (1)	one2one (1)	one2one (1)	one2one (0)	one2one (1)	one2one (1)	one2one (1)	one2one (1)	one2one (1)	one2one (1)	one2one (1)	one2one (1)	one2one (0)	one2one (0)	one2one (0)	one2one (0)	one2one (1)	one2one (1)	one2one (1)	one2one (1)	one2one (1)	one2one (1)	one2one (0)	one2one (1)	one2one (0)	one2one (1)	one2one (1)	one2one (1)	one2one (1)	one2one (1)	one2one (1)	one2one (1)	one2one (1)	one2one (1)	one2one (0)	one2one (1)
CDCA8	1	ENSCJAG00000002008,ENSG00000134690,ENSGGOG00000007719,ENSMMUG00000014340,ENSMODG00000017762,ENSMUSG00000028873,ENSNLEG00000011630,ENSOANG00000002052,ENSPPAG00000030888,ENSPTRG00000000552	10	CDCA8	ENSPPAG00000030888			CDCA8	ENSPTRG00000000552	CDCA8	ENSNLEG00000011630	CDCA8	ENSGGOG00000007719	CDCA8	ENSG00000134690	CDCA8	ENSMMUG00000014340	CDCA8	ENSCJAG00000002008	Cdca8	ENSMUSG00000028873	CDCA8	ENSMODG00000017762	CDCA8	ENSOANG00000002052	90	76	14	15.56	8	6	0	.	one2one (1)	one2one (1)	one2one (1)	one2one (1)	one2one (1)	one2one (1)	one2one (1)	one2one (1)	one2one (1)	.	.	.	.	.	.	.	.	.	.	one2one (1)	.	one2one (1)	one2one (1)	one2one (1)	one2one (1)	one2one (1)	one2one (1)	one2one (1)	one2one (1)	one2one (1)	.	one2one (1)	one2one (1)	one2one (1)	one2one (1)	one2one (1)	one2one (1)	one2one (1)	one2one (1)	one2one (1)	.	one2one (1)	one2one (1)	one2one (1)	one2one (1)	one2one (1)	one2many (1)	one2many (1)	one2many (1)	one2one (1)	.	one2one (1)	one2one (1)	one2one (1)	one2one (1)	one2one (1)	one2one (1)	one2one (1)	one2one (1)	one2one (1)	.	one2one (1)	one2one (1)	one2one (1)	one2one (1)	one2one (1)	one2one (1)	one2one (1)	one2one (1)	one2one (1)	.	one2one (1)	one2one (1)	one2one (1)	one2one (1)	one2one (1)	one2one (0)	one2one (0)	one2one (0)	one2one (1)	.	one2one (1)	one2one (1)	one2many (1)	one2one (1)	one2one (1)	one2one (0)	one2one (1)	one2one (0)	one2one (1)	.	one2one (1)	one2one (1)	one2many (1)	one2one (1)	one2one (1)	one2one (0)	one2one (1)	one2one (1)	one2one (1)	.	one2one (1)	one2one (1)	one2many (1)	one2one (1)	one2one (1)	one2one (0)	one2one (0)	one2one (1)
CDCP1	1	ENSCJAG00000001944,ENSG00000163814,ENSGALG00000040447,ENSGGOG00000021963,ENSMMUG00000005742,ENSMODG00000011288,ENSMUSG00000035498,ENSNLEG00000006040,ENSOANG00000006804,ENSPPAG00000036832,ENSPTRG00000014832	11	CDCP1	ENSPPAG00000036832	CDCP1	ENSGALG00000040447	CDCP1	ENSPTRG00000014832	CDCP1	ENSNLEG00000006040	CDCP1	ENSGGOG00000021963	CDCP1	ENSG00000163814	CDCP1	ENSMMUG00000005742	CDCP1	ENSCJAG00000001944	Cdcp1	ENSMUSG00000035498	CDCP1	ENSMODG00000011288	CDCP1	ENSOANG00000006804	110	110	0	0	0	0	0	one2one (1)	one2one (1)	one2one (1)	one2one (1)	one2one (1)	one2one (1)	one2one (1)	one2one (1)	one2one (1)	one2one (1)	one2one (1)	one2one (1)	one2one (1)	one2one (1)	one2one (1)	one2one (1)	one2one (1)	one2one (1)	one2one (1)	one2one (1)	one2one (1)	one2one (1)	one2one (1)	one2one (1)	one2one (1)	one2one (1)	one2one (1)	one2one (1)	one2one (1)	one2one (1)	one2one (1)	one2one (1)	one2one (1)	one2one (1)	one2one (1)	one2one (1)	one2one (1)	one2one (1)	one2one (1)	one2one (1)	one2one (1)	one2one (1)	one2one (1)	one2one (1)	one2one (1)	one2one (1)	one2one (1)	one2one (1)	one2one (1)	one2one (1)	one2one (1)	one2one (1)	one2one (1)	one2one (1)	one2one (1)	one2one (1)	one2one (1)	one2one (1)	one2one (1)	one2one (1)	one2one (1)	one2one (1)	one2one (1)	one2one (1)	one2one (1)	one2one (1)	one2one (1)	one2one (1)	one2one (1)	one2one (1)	one2one (1)	one2one (1)	one2one (1)	one2one (1)	one2one (1)	one2one (1)	one2one (1)	one2one (1)	one2one (1)	one2one (1)	one2one (1)	one2one (1)	one2one (1)	one2one (1)	one2one (1)	one2one (1)	one2one (1)	one2one (1)	one2one (1)	one2one (1)	one2one (1)	one2one (1)	one2one (1)	one2one (1)	one2one (1)	one2one (1)	one2one (1)	one2one (1)	one2one (1)	one2one (1)	one2one (1)	one2one (1)	one2one (1)	one2one (1)	one2one (1)	one2one (1)	one2one (1)	one2one (1)	one2one (1)	one2one (1)
CDCP2	1	ENSCJAG00000004989,ENSG00000157211,ENSGALG00000010752,ENSGGOG00000017032,ENSMMUG00000015947,ENSMODG00000043107,ENSMUSG00000047636,ENSNLEG00000003398,ENSOANG00000048153,ENSPPAG00000036188,ENSPTRG00000034216	11	CDCP2	ENSPPAG00000036188	CDCP2	ENSGALG00000010752	CDCP2	ENSPTRG00000034216	CDCP2	ENSNLEG00000003398	CDCP2	ENSGGOG00000017032	CDCP2	ENSG00000157211	CDCP2	ENSMMUG00000015947	CDCP2	ENSCJAG00000004989	Cdcp2	ENSMUSG00000047636	CDCP2	ENSMODG00000043107	ENSOANG00000048153	ENSOANG00000048153	110	92	18	16.36	18	0	0	one2one (1)	one2one (1)	one2one (1)	one2one (1)	one2one (1)	one2one (1)	one2one (1)	one2one (1)	one2one (1)	one2one (0)	one2one (1)	one2one (1)	one2one (1)	one2one (1)	one2one (1)	one2one (1)	one2one (1)	one2one (1)	one2one (1)	one2one (1)	one2one (1)	one2one (1)	one2one (1)	one2one (1)	one2one (1)	one2one (1)	one2one (1)	one2one (1)	one2one (1)	one2one (0)	one2one (1)	one2one (1)	one2one (1)	one2one (1)	one2one (1)	one2one (1)	one2one (1)	one2one (1)	one2one (1)	one2one (0)	one2one (1)	one2one (1)	one2one (1)	one2one (1)	one2one (1)	one2one (1)	one2one (1)	one2one (1)	one2one (1)	one2one (0)	one2one (1)	one2one (1)	one2one (1)	one2one (1)	one2one (1)	one2one (1)	one2one (1)	one2one (1)	one2one (1)	one2one (0)	one2one (1)	one2one (1)	one2one (1)	one2one (1)	one2one (1)	one2one (1)	one2one (1)	one2one (1)	one2one (1)	one2one (0)	one2one (1)	one2one (1)	one2one (1)	one2one (1)	one2one (1)	one2one (1)	one2one (1)	one2one (1)	one2one (1)	one2one (0)	one2one (1)	one2one (1)	one2one (1)	one2one (1)	one2one (1)	one2one (1)	one2one (1)	one2one (1)	one2one (1)	one2one (0)	one2one (1)	one2one (1)	one2one (1)	one2one (1)	one2one (1)	one2one (1)	one2one (1)	one2one (1)	one2one (1)	one2one (0)	one2one (0)	one2one (1)	one2one (0)	one2one (0)	one2one (0)	one2one (0)	one2one (0)	one2one (0)	one2one (0)	one2one (0)
CDH1	1	ENSCJAG00000015504,ENSG00000039068,ENSGALG00000000608,ENSGGOG00000006029,ENSMMUG00000011850,ENSMODG00000003256,ENSMUSG00000000303,ENSNLEG00000005326,ENSOANG00000002356,ENSPPAG00000030865,ENSPTRG00000008270	11	CDH1	ENSPPAG00000030865	CDH1	ENSGALG00000000608	CDH1	ENSPTRG00000008270	CDH1	ENSNLEG00000005326	CDH1	ENSGGOG00000006029	CDH1	ENSG00000039068	CDH1	ENSMMUG00000011850	CDH1	ENSCJAG00000015504	Cdh1	ENSMUSG00000000303	CDH1	ENSMODG00000003256	CDH1	ENSOANG00000002356	110	86	24	21.82	24	0	0	one2one (1)	one2one (1)	one2one (1)	one2one (1)	one2one (1)	one2one (1)	one2one (1)	one2one (0)	one2one (0)	one2one (0)	one2one (1)	one2one (1)	one2one (1)	one2one (1)	one2one (1)	one2one (1)	one2one (1)	one2one (1)	one2one (1)	one2one (1)	one2one (1)	one2one (1)	one2one (1)	one2one (1)	one2one (1)	one2one (1)	one2one (1)	one2one (1)	one2one (1)	one2one (0)	one2one (1)	one2one (1)	one2one (1)	one2one (1)	one2one (1)	one2one (1)	one2one (1)	one2one (1)	one2one (1)	one2one (0)	one2one (1)	one2one (1)	one2one (1)	one2one (1)	one2one (1)	one2one (1)	one2one (1)	one2one (1)	one2one (1)	one2one (0)	one2one (1)	one2one (1)	one2one (1)	one2one (1)	one2one (1)	one2one (1)	one2one (1)	one2one (1)	one2one (1)	one2one (1)	one2one (1)	one2one (1)	one2one (1)	one2one (1)	one2one (1)	one2one (1)	one2one (1)	one2one (1)	one2one (0)	one2one (0)	one2one (1)	one2one (1)	one2one (1)	one2one (1)	one2one (1)	one2one (1)	one2one (1)	one2one (1)	one2one (0)	one2one (0)	one2one (0)	one2one (1)	one2one (1)	one2one (1)	one2one (1)	one2one (1)	one2one (1)	one2one (1)	one2one (0)	one2one (0)	one2one (0)	one2one (1)	one2one (1)	one2one (1)	one2one (1)	one2one (1)	one2one (0)	one2one (0)	one2one (0)	one2one (1)	one2one (0)	one2one (1)	one2one (0)	one2one (0)	one2one (0)	one2one (1)	one2one (0)	one2one (0)	one2one (0)	one2one (1)
CDH10	1	ENSCJAG00000011702,ENSG00000040731,ENSGALG00000032022,ENSGGOG00000012457,ENSMMUG00000012293,ENSMODG00000004059,ENSMUSG00000022321,ENSNLEG00000012000,ENSOANG00000002504,ENSPPAG00000035607,ENSPTRG00000016758	11	CDH10	ENSPPAG00000035607	CDH10	ENSGALG00000032022	CDH10	ENSPTRG00000016758	CDH10	ENSNLEG00000012000	CDH10	ENSGGOG00000012457	CDH10	ENSG00000040731	CDH10	ENSMMUG00000012293	CDH10	ENSCJAG00000011702	Cdh10	ENSMUSG00000022321	CDH10	ENSMODG00000004059	CDH10	ENSOANG00000002504	110	62	48	43.64	48	0	0	one2one (0)	one2one (1)	one2one (1)	one2one (1)	one2one (1)	one2one (1)	one2one (0)	one2one (0)	one2one (0)	one2one (0)	one2one (0)	one2one (0)	one2one (1)	one2one (1)	one2one (1)	one2one (1)	one2one (1)	one2one (1)	one2one (1)	one2one (1)	one2one (1)	one2one (0)	one2one (1)	one2one (1)	one2one (1)	one2one (1)	one2one (0)	one2one (0)	one2one (0)	one2one (0)	one2one (1)	one2one (1)	one2one (1)	one2one (1)	one2one (1)	one2one (1)	one2one (0)	one2one (1)	one2one (0)	one2one (0)	one2one (1)	one2one (1)	one2one (1)	one2one (1)	one2one (1)	one2one (1)	one2one (0)	one2one (0)	one2one (0)	one2one (1)	one2one (1)	one2one (1)	one2one (1)	one2one (1)	one2one (1)	one2one (1)	one2one (1)	one2one (1)	one2one (1)	one2one (1)	one2one (1)	one2one (1)	one2one (1)	one2one (1)	one2one (1)	one2one (1)	one2one (0)	one2one (0)	one2one (0)	one2one (0)	one2one (0)	one2one (1)	one2one (0)	one2one (0)	one2one (0)	one2one (1)	one2one (0)	one2one (0)	one2one (0)	one2one (0)	one2one (0)	one2one (1)	one2one (0)	one2one (1)	one2one (0)	one2one (1)	one2one (0)	one2one (0)	one2one (0)	one2one (1)	one2one (0)	one2one (1)	one2one (0)	one2one (0)	one2one (0)	one2one (1)	one2one (0)	one2one (0)	one2one (0)	one2one (1)	one2one (0)	one2one (1)	one2one (0)	one2one (0)	one2one (1)	one2one (1)	one2one (0)	one2one (0)	one2one (1)	one2one (1)
CDH11	1	ENSCJAG00000016939,ENSG00000140937,ENSGALG00000039985,ENSGGOG00000003009,ENSMMUG00000005520,ENSMODG00000006996,ENSMUSG00000031673,ENSNLEG00000003882,ENSOANG00000045203,ENSPPAG00000022641,ENSPTRG00000008189	11	CDH11	ENSPPAG00000022641	CDH11	ENSGALG00000039985	CDH11	ENSPTRG00000008189	CDH11	ENSNLEG00000003882	CDH11	ENSGGOG00000003009	CDH11	ENSG00000140937	CDH11	ENSMMUG00000005520	CDH11	ENSCJAG00000016939	Cdh11	ENSMUSG00000031673	CDH11	ENSMODG00000006996	CDH11	ENSOANG00000045203	110	88	22	20	22	0	0	one2one (1)	one2one (1)	one2one (1)	one2one (1)	one2one (1)	one2one (1)	one2one (1)	one2one (1)	one2one (0)	one2one (1)	one2one (1)	one2one (1)	one2one (1)	one2one (1)	one2one (1)	one2one (1)	one2one (1)	one2one (1)	one2one (1)	one2one (1)	one2one (1)	one2one (1)	one2one (1)	one2one (1)	one2one (1)	one2one (1)	one2one (1)	one2one (1)	one2one (0)	one2one (1)	one2one (1)	one2one (1)	one2one (1)	one2one (1)	one2one (1)	one2one (1)	one2one (1)	one2one (1)	one2one (0)	one2one (1)	one2one (1)	one2one (1)	one2one (1)	one2one (1)	one2one (1)	one2one (1)	one2one (1)	one2one (1)	one2one (0)	one2one (1)	one2one (1)	one2one (1)	one2one (1)	one2one (1)	one2one (1)	one2one (1)	one2one (1)	one2one (1)	one2one (1)	one2one (1)	one2one (1)	one2one (1)	one2one (1)	one2one (1)	one2one (1)	one2one (1)	one2one (0)	one2one (1)	one2one (0)	one2one (0)	one2one (1)	one2one (1)	one2one (1)	one2one (1)	one2one (1)	one2one (1)	one2one (0)	one2one (1)	one2one (0)	one2one (0)	one2one (1)	one2one (1)	one2one (1)	one2one (1)	one2one (1)	one2one (1)	one2one (1)	one2one (1)	one2one (0)	one2one (0)	one2one (0)	one2one (1)	one2one (0)	one2one (0)	one2one (0)	one2one (1)	one2one (0)	one2one (0)	one2one (0)	one2one (1)	one2one (1)	one2one (1)	one2one (1)	one2one (1)	one2one (1)	one2one (1)	one2one (0)	one2one (0)	one2one (0)	one2one (1)
CDH12	1	ENSG00000154162,ENSGGOG00000016817,ENSMMUG00000015092,ENSMODG00000003756,ENSMUSG00000040452,ENSNLEG00000011990,ENSOANG00000002500,ENSPPAG00000029060,ENSPTRG00000016755	9	CDH12	ENSPPAG00000029060			CDH12	ENSPTRG00000016755	ENSNLEG00000011990	ENSNLEG00000011990	CDH12	ENSGGOG00000016817	CDH12	ENSG00000154162	CDH12	ENSMMUG00000015092			Cdh12	ENSMUSG00000040452	CDH12	ENSMODG00000003756	CDH12	ENSOANG00000002500	72	38	34	47.22	34	0	0	.	one2one (1)	one2one (1)	one2one (1)	one2one (1)	one2one (1)	.	one2one (0)	one2one (0)	one2one (0)	.	.	.	.	.	.	.	.	.	.	one2one (1)	.	one2one (0)	one2one (1)	one2one (1)	one2one (1)	.	one2one (0)	one2one (0)	one2one (0)	one2one (1)	.	one2one (0)	one2one (1)	one2one (0)	one2one (1)	.	one2one (1)	one2one (0)	one2one (0)	one2one (1)	.	one2one (1)	one2one (1)	one2one (1)	one2one (1)	.	one2one (0)	one2one (0)	one2one (0)	one2one (1)	.	one2one (1)	one2one (0)	one2one (1)	one2one (1)	.	one2one (1)	one2one (1)	one2one (1)	one2one (1)	.	one2one (1)	one2one (1)	one2one (1)	one2one (1)	.	one2one (0)	one2one (0)	one2one (0)	.	.	.	.	.	.	.	.	.	.	one2one (0)	.	one2one (0)	one2one (1)	one2one (0)	one2one (1)	one2one (0)	.	one2one (0)	one2one (1)	one2one (0)	.	one2one (0)	one2one (0)	one2one (0)	one2one (1)	one2one (0)	.	one2one (0)	one2one (1)	one2one (0)	.	one2one (0)	one2one (0)	one2one (0)	one2one (1)	one2one (0)	.	one2one (1)	one2one (1)
CDH13	1	ENSCJAG00000008343,ENSG00000140945,ENSGALG00000005483,ENSGGOG00000012330,ENSMMUG00000020114,ENSMODG00000015029,ENSMUSG00000031841,ENSNLEG00000010747,ENSOANG00000049837,ENSPPAG00000039487,ENSPTRG00000008400	11	CDH13	ENSPPAG00000039487	CDH13	ENSGALG00000005483	CDH13	ENSPTRG00000008400	CDH13	ENSNLEG00000010747	CDH13	ENSGGOG00000012330	CDH13	ENSG00000140945	CDH13	ENSMMUG00000020114	CDH13	ENSCJAG00000008343	Cdh13	ENSMUSG00000031841	CDH13	ENSMODG00000015029	CDH13	ENSOANG00000049837	110	94	16	14.55	16	0	0	one2one (1)	one2one (1)	one2one (1)	one2one (1)	one2one (1)	one2one (1)	one2one (1)	one2one (1)	one2one (1)	one2one (0)	one2one (1)	one2one (1)	one2one (1)	one2one (1)	one2one (1)	one2one (1)	one2one (1)	one2one (1)	one2one (1)	one2one (1)	one2one (1)	one2one (1)	one2one (1)	one2one (1)	one2one (1)	one2one (1)	one2one (1)	one2one (1)	one2one (1)	one2one (0)	one2one (1)	one2one (1)	one2one (1)	one2one (1)	one2one (1)	one2one (1)	one2one (1)	one2one (1)	one2one (1)	one2one (0)	one2one (1)	one2one (1)	one2one (1)	one2one (1)	one2one (1)	one2one (1)	one2one (1)	one2one (1)	one2one (1)	one2one (0)	one2one (1)	one2one (1)	one2one (1)	one2one (1)	one2one (1)	one2one (1)	one2one (1)	one2one (1)	one2one (1)	one2one (1)	one2one (1)	one2one (1)	one2one (1)	one2one (1)	one2one (1)	one2one (1)	one2one (1)	one2one (1)	one2one (0)	one2one (0)	one2one (1)	one2one (1)	one2one (1)	one2one (1)	one2one (1)	one2one (1)	one2one (1)	one2one (1)	one2one (1)	one2one (0)	one2one (1)	one2one (1)	one2one (1)	one2one (1)	one2one (1)	one2one (1)	one2one (1)	one2one (1)	one2one (1)	one2one (0)	one2one (1)	one2one (1)	one2one (1)	one2one (1)	one2one (1)	one2one (1)	one2one (0)	one2one (1)	one2one (1)	one2one (1)	one2one (0)	one2one (1)	one2one (0)	one2one (0)	one2one (0)	one2one (1)	one2one (0)	one2one (0)	one2one (0)	one2one (1)
CDH15	1	ENSCJAG00000010899,ENSG00000129910,ENSGALG00000030040,ENSGGOG00000011529,ENSMMUG00000012100,ENSMODG00000003842,ENSMUSG00000031962,ENSNLEG00000035526,ENSOANG00000006734,ENSPPAG00000027473,ENSPTRG00000008473	11	CDH15	ENSPPAG00000027473	CDH15	ENSGALG00000030040	CDH15	ENSPTRG00000008473	ENSNLEG00000035526	ENSNLEG00000035526	CDH15	ENSGGOG00000011529	CDH15	ENSG00000129910	CDH15	ENSMMUG00000012100	CDH15	ENSCJAG00000010899	Cdh15	ENSMUSG00000031962	CDH15	ENSMODG00000003842	CDH15	ENSOANG00000006734	110	100	10	9.09	10	0	0	one2one (1)	one2one (1)	one2one (0)	one2one (1)	one2one (1)	one2one (1)	one2one (1)	one2one (1)	one2one (1)	one2one (1)	one2one (1)	one2one (1)	one2one (1)	one2one (1)	one2one (1)	one2one (1)	one2one (1)	one2one (1)	one2one (1)	one2one (1)	one2one (1)	one2one (1)	one2one (0)	one2one (1)	one2one (1)	one2one (1)	one2one (1)	one2one (1)	one2one (1)	one2one (1)	one2one (0)	one2one (1)	one2one (0)	one2one (0)	one2one (0)	one2one (1)	one2one (1)	one2one (1)	one2one (1)	one2one (1)	one2one (1)	one2one (1)	one2one (1)	one2one (0)	one2one (1)	one2one (1)	one2one (1)	one2one (1)	one2one (1)	one2one (1)	one2one (1)	one2one (1)	one2one (1)	one2one (0)	one2one (1)	one2one (1)	one2one (1)	one2one (1)	one2one (1)	one2one (1)	one2one (1)	one2one (1)	one2one (1)	one2one (1)	one2one (1)	one2one (1)	one2one (1)	one2one (1)	one2one (1)	one2one (1)	one2one (1)	one2one (1)	one2one (1)	one2one (1)	one2one (1)	one2one (1)	one2one (1)	one2one (0)	one2one (1)	one2one (1)	one2one (1)	one2one (1)	one2one (1)	one2one (1)	one2one (1)	one2one (1)	one2one (1)	one2one (0)	one2one (1)	one2one (1)	one2one (1)	one2one (1)	one2one (1)	one2one (1)	one2one (1)	one2one (1)	one2one (1)	one2one (1)	one2one (1)	one2one (1)	one2one (1)	one2one (1)	one2one (1)	one2one (1)	one2one (1)	one2one (1)	one2one (1)	one2one (1)	one2one (1)	one2one (1)
CDH16	1	ENSCJAG00000016616,ENSG00000166589,ENSGGOG00000012332,ENSMMUG00000016727,ENSMODG00000006775,ENSMUSG00000031881,ENSNLEG00000004109,ENSPPAG00000043698,ENSPTRG00000008205	9	CDH16	ENSPPAG00000043698			CDH16	ENSPTRG00000008205	CDH16	ENSNLEG00000004109	CDH16	ENSGGOG00000012332	CDH16	ENSG00000166589	CDH16	ENSMMUG00000016727	CDH16	ENSCJAG00000016616	Cdh16	ENSMUSG00000031881	CDH16	ENSMODG00000006775			72	72	0	0	0	0	0	.	one2one (1)	one2one (1)	one2one (1)	one2one (1)	one2one (1)	one2one (1)	one2one (1)	one2one (1)	.	.	.	.	.	.	.	.	.	.	.	one2one (1)	.	one2one (1)	one2one (1)	one2one (1)	one2one (1)	one2one (1)	one2one (1)	one2one (1)	.	one2one (1)	.	one2one (1)	one2one (1)	one2one (1)	one2one (1)	one2one (1)	one2one (1)	one2one (1)	.	one2one (1)	.	one2one (1)	one2one (1)	one2one (1)	one2one (1)	one2one (1)	one2one (1)	one2one (1)	.	one2one (1)	.	one2one (1)	one2one (1)	one2one (1)	one2one (1)	one2one (1)	one2one (1)	one2one (1)	.	one2one (1)	.	one2one (1)	one2one (1)	one2one (1)	one2one (1)	one2one (1)	one2one (1)	one2one (1)	.	one2one (1)	.	one2one (1)	one2one (1)	one2one (1)	one2one (1)	one2one (1)	one2one (1)	one2one (1)	.	one2one (1)	.	one2one (1)	one2one (1)	one2one (1)	one2one (1)	one2one (1)	one2one (1)	one2one (1)	.	one2one (1)	.	one2one (1)	one2one (1)	one2one (1)	one2one (1)	one2one (1)	one2one (1)	one2one (1)	.	.	.	.	.	.	.	.	.	.	.
CDH17	1	ENSCJAG00000000090,ENSG00000079112,ENSGALG00000035094,ENSGGOG00000012331,ENSMMUG00000020010,ENSMODG00000007386,ENSMUSG00000028217,ENSNLEG00000002974,ENSOANG00000006257,ENSPPAG00000036344,ENSPTRG00000020425	11	CDH17	ENSPPAG00000036344	CDH17	ENSGALG00000035094	CDH17	ENSPTRG00000020425	CDH17	ENSNLEG00000002974	CDH17	ENSGGOG00000012331	CDH17	ENSG00000079112	CDH17	ENSMMUG00000020010	CDH17	ENSCJAG00000000090	Cdh17	ENSMUSG00000028217	CDH17	ENSMODG00000007386	CDH17	ENSOANG00000006257	110	110	0	0	0	0	0	one2one (1)	one2one (1)	one2one (1)	one2one (1)	one2one (1)	one2one (1)	one2one (1)	one2one (1)	one2one (1)	one2one (1)	one2one (1)	one2one (1)	one2one (1)	one2one (1)	one2one (1)	one2one (1)	one2one (1)	one2one (1)	one2one (1)	one2one (1)	one2one (1)	one2one (1)	one2one (1)	one2one (1)	one2one (1)	one2one (1)	one2one (1)	one2one (1)	one2one (1)	one2one (1)	one2one (1)	one2one (1)	one2one (1)	one2one (1)	one2one (1)	one2one (1)	one2one (1)	one2one (1)	one2one (1)	one2one (1)	one2one (1)	one2one (1)	one2one (1)	one2one (1)	one2one (1)	one2one (1)	one2one (1)	one2one (1)	one2one (1)	one2one (1)	one2one (1)	one2one (1)	one2one (1)	one2one (1)	one2one (1)	one2one (1)	one2one (1)	one2one (1)	one2one (1)	one2one (1)	one2one (1)	one2one (1)	one2one (1)	one2one (1)	one2one (1)	one2one (1)	one2one (1)	one2one (1)	one2one (1)	one2one (1)	one2one (1)	one2one (1)	one2one (1)	one2one (1)	one2one (1)	one2one (1)	one2one (1)	one2one (1)	one2one (1)	one2one (1)	one2one (1)	one2one (1)	one2one (1)	one2one (1)	one2one (1)	one2one (1)	one2one (1)	one2one (1)	one2one (1)	one2one (1)	one2one (1)	one2one (1)	one2one (1)	one2one (1)	one2one (1)	one2one (1)	one2one (1)	one2one (1)	one2one (1)	one2one (1)	one2one (1)	one2one (1)	one2one (1)	one2one (1)	one2one (1)	one2one (1)	one2one (1)	one2one (1)	one2one (1)	one2one (1)
CDH18	1	ENSCJAG00000011808,ENSG00000145526,ENSGALG00000036097,ENSGGOG00000010981,ENSMMUG00000004389,ENSMODG00000003670,ENSMUSG00000040420,ENSNLEG00000011961,ENSOANG00000002498,ENSPPAG00000040456,ENSPTRG00000016752	11	CDH18	ENSPPAG00000040456	CDH18	ENSGALG00000036097	CDH18	ENSPTRG00000016752	CDH18	ENSNLEG00000011961	CDH18	ENSGGOG00000010981	CDH18	ENSG00000145526	CDH18	ENSMMUG00000004389	CDH18	ENSCJAG00000011808	Cdh18	ENSMUSG00000040420	CDH18	ENSMODG00000003670	CDH18	ENSOANG00000002498	110	60	50	45.45	50	0	0	one2one (0)	one2one (1)	one2one (1)	one2one (1)	one2one (1)	one2one (1)	one2one (0)	one2one (0)	one2one (0)	one2one (0)	one2one (0)	one2one (0)	one2one (0)	one2one (0)	one2one (1)	one2one (1)	one2one (1)	one2one (1)	one2one (1)	one2one (1)	one2one (1)	one2one (0)	one2one (1)	one2one (1)	one2one (1)	one2one (1)	one2one (0)	one2one (0)	one2one (0)	one2one (0)	one2one (1)	one2one (0)	one2one (1)	one2one (1)	one2one (1)	one2one (1)	one2one (0)	one2one (0)	one2one (0)	one2one (0)	one2one (1)	one2one (0)	one2one (1)	one2one (1)	one2one (1)	one2one (1)	one2one (0)	one2one (0)	one2one (0)	one2one (0)	one2one (1)	one2one (1)	one2one (1)	one2one (1)	one2one (1)	one2one (1)	one2one (1)	one2one (1)	one2one (1)	one2one (1)	one2one (1)	one2one (1)	one2one (1)	one2one (1)	one2one (1)	one2one (1)	one2one (0)	one2one (1)	one2one (0)	one2one (1)	one2one (0)	one2one (1)	one2one (0)	one2one (0)	one2one (0)	one2one (1)	one2one (0)	one2one (1)	one2one (0)	one2one (0)	one2one (0)	one2one (1)	one2one (0)	one2one (0)	one2one (0)	one2one (1)	one2one (1)	one2one (1)	one2one (0)	one2one (1)	one2one (0)	one2one (1)	one2one (0)	one2one (0)	one2one (0)	one2one (1)	one2one (0)	one2one (0)	one2one (0)	one2one (1)	one2one (0)	one2one (1)	one2one (0)	one2one (0)	one2one (0)	one2one (1)	one2one (1)	one2one (0)	one2one (1)	one2one (1)
CDH19	1	ENSCJAG00000002951,ENSG00000071991,ENSGALG00000013775,ENSGGOG00000024756,ENSMMUG00000013529,ENSMODG00000021408,ENSMUSG00000047216,ENSNLEG00000009030,ENSOANG00000014968,ENSPPAG00000037491,ENSPTRG00000010095	11	CDH19	ENSPPAG00000037491	CDH19	ENSGALG00000013775	CDH19	ENSPTRG00000010095	CDH19	ENSNLEG00000009030	CDH19	ENSGGOG00000024756	CDH19	ENSG00000071991	CDH19	ENSMMUG00000013529	CDH19	ENSCJAG00000002951	Cdh19	ENSMUSG00000047216	CDH19	ENSMODG00000021408	CDH19	ENSOANG00000014968	110	82	28	25.45	28	0	0	one2one (1)	one2one (1)	one2one (1)	one2one (1)	one2one (1)	one2one (1)	one2one (1)	one2one (1)	one2one (0)	one2one (0)	one2one (1)	one2one (0)	one2one (1)	one2one (1)	one2one (1)	one2one (1)	one2one (0)	one2one (0)	one2one (1)	one2one (1)	one2one (1)	one2one (0)	one2one (1)	one2one (1)	one2one (1)	one2one (1)	one2one (1)	one2one (1)	one2one (1)	one2one (0)	one2one (1)	one2one (1)	one2one (1)	one2one (1)	one2one (1)	one2one (1)	one2one (1)	one2one (1)	one2one (0)	one2one (1)	one2one (1)	one2one (1)	one2one (1)	one2one (1)	one2one (1)	one2one (1)	one2one (1)	one2one (1)	one2one (1)	one2one (0)	one2one (1)	one2one (1)	one2one (1)	one2one (1)	one2one (1)	one2one (1)	one2one (1)	one2one (1)	one2one (1)	one2one (1)	one2one (1)	one2one (1)	one2one (1)	one2one (1)	one2one (1)	one2one (1)	one2one (1)	one2one (1)	one2one (0)	one2one (1)	one2one (1)	one2one (0)	one2one (1)	one2one (1)	one2one (1)	one2one (1)	one2one (1)	one2one (0)	one2one (0)	one2one (0)	one2one (1)	one2one (0)	one2one (1)	one2one (1)	one2one (1)	one2one (1)	one2one (1)	one2one (0)	one2one (0)	one2one (0)	one2one (0)	one2one (1)	one2one (1)	one2one (0)	one2one (1)	one2one (1)	one2one (0)	one2one (0)	one2one (0)	one2one (1)	one2one (0)	one2one (1)	one2one (0)	one2one (1)	one2one (0)	one2one (1)	one2one (1)	one2one (0)	one2one (0)	one2one (1)
CDH2	1	ENSCJAG00000020748,ENSG00000170558,ENSGALG00000015132,ENSGGOG00000012100,ENSMMUG00000015178,ENSMODG00000021517,ENSMUSG00000024304,ENSNLEG00000006531,ENSOANG00000005632,ENSPPAG00000037338,ENSPTRG00000009939	11	CDH2	ENSPPAG00000037338	CDH2	ENSGALG00000015132	CDH2	ENSPTRG00000009939	CDH2	ENSNLEG00000006531	CDH2	ENSGGOG00000012100	CDH2	ENSG00000170558	CDH2	ENSMMUG00000015178	CDH2	ENSCJAG00000020748	Cdh2	ENSMUSG00000024304	ENSMODG00000021517	ENSMODG00000021517	CDH2	ENSOANG00000005632	110	92	18	16.36	18	0	0	one2one (1)	one2one (1)	one2one (1)	one2one (1)	one2one (1)	one2one (1)	one2one (1)	one2one (1)	one2one (0)	one2one (1)	one2one (1)	one2one (1)	one2one (1)	one2one (1)	one2one (1)	one2one (1)	one2one (1)	one2one (1)	one2one (1)	one2one (1)	one2one (1)	one2one (1)	one2one (1)	one2one (1)	one2one (1)	one2one (1)	one2one (1)	one2one (1)	one2one (0)	one2one (1)	one2one (1)	one2one (1)	one2one (1)	one2one (1)	one2one (1)	one2one (1)	one2one (1)	one2one (1)	one2one (0)	one2one (1)	one2one (1)	one2one (1)	one2one (1)	one2one (1)	one2one (1)	one2one (1)	one2one (1)	one2one (1)	one2one (0)	one2one (1)	one2one (1)	one2one (1)	one2one (1)	one2one (1)	one2one (1)	one2one (1)	one2one (1)	one2one (1)	one2one (0)	one2one (1)	one2one (1)	one2one (1)	one2one (1)	one2one (1)	one2one (1)	one2one (1)	one2one (0)	one2one (1)	one2one (0)	one2one (1)	one2one (1)	one2one (1)	one2one (1)	one2one (1)	one2one (1)	one2one (1)	one2one (0)	one2one (1)	one2one (0)	one2one (1)	one2one (1)	one2one (1)	one2one (1)	one2one (1)	one2one (1)	one2one (1)	one2one (1)	one2one (1)	one2one (0)	one2one (1)	one2one (0)	one2one (1)	one2one (0)	one2one (0)	one2one (0)	one2one (0)	one2one (0)	one2one (0)	one2one (0)	one2one (1)	one2one (1)	one2one (1)	one2one (1)	one2one (1)	one2one (1)	one2one (1)	one2one (1)	one2one (1)	one2one (1)	one2one (1)
CDH20	1	ENSCJAG00000003409,ENSG00000101542,ENSGALG00000012906,ENSGGOG00000006915,ENSMMUG00000001713,ENSMODG00000004905,ENSMUSG00000050840,ENSNLEG00000008475,ENSOANG00000003639,ENSPPAG00000033146,ENSPTRG00000010069	11	CDH20	ENSPPAG00000033146	CDH20	ENSGALG00000012906	CDH20	ENSPTRG00000010069	CDH20	ENSNLEG00000008475	CDH20	ENSGGOG00000006915	CDH20	ENSG00000101542	CDH20	ENSMMUG00000001713	CDH20	ENSCJAG00000003409	Cdh20	ENSMUSG00000050840	CDH20	ENSMODG00000004905	CDH20	ENSOANG00000003639	110	88	22	20	22	0	0	one2one (1)	one2one (1)	one2one (1)	one2one (1)	one2one (1)	one2one (1)	one2one (0)	one2one (0)	one2one (1)	one2one (1)	one2one (1)	one2one (1)	one2one (1)	one2one (1)	one2one (1)	one2one (1)	one2one (1)	one2one (1)	one2one (1)	one2one (1)	one2one (1)	one2one (1)	one2one (1)	one2one (1)	one2one (1)	one2one (1)	one2one (1)	one2one (0)	one2one (1)	one2one (1)	one2one (1)	one2one (1)	one2one (1)	one2one (1)	one2one (1)	one2one (1)	one2one (1)	one2one (0)	one2one (1)	one2one (1)	one2one (1)	one2one (1)	one2one (1)	one2one (1)	one2one (1)	one2one (1)	one2one (0)	one2one (0)	one2one (1)	one2one (1)	one2one (1)	one2one (1)	one2one (1)	one2one (1)	one2one (1)	one2one (1)	one2one (1)	one2one (1)	one2one (1)	one2one (1)	one2one (1)	one2one (1)	one2one (1)	one2one (1)	one2one (1)	one2one (1)	one2one (0)	one2one (0)	one2one (1)	one2one (1)	one2one (0)	one2one (1)	one2one (1)	one2one (1)	one2one (0)	one2one (1)	one2one (0)	one2one (0)	one2one (1)	one2one (1)	one2one (0)	one2one (1)	one2one (0)	one2one (0)	one2one (0)	one2one (1)	one2one (0)	one2one (0)	one2one (0)	one2one (0)	one2one (1)	one2one (1)	one2one (1)	one2one (1)	one2one (1)	one2one (1)	one2one (1)	one2one (1)	one2one (0)	one2one (1)	one2one (1)	one2one (1)	one2one (1)	one2one (1)	one2one (1)	one2one (1)	one2one (1)	one2one (1)	one2one (0)	one2one (1)
CDH22	1	ENSCJAG00000017106,ENSG00000149654,ENSGALG00000007211,ENSGGOG00000023452,ENSMMUG00000004479,ENSMODG00000013882,ENSMUSG00000053166,ENSNLEG00000028456,ENSPPAG00000034211,ENSPTRG00000013581	10	CDH22	ENSPPAG00000034211	CDH22	ENSGALG00000007211	CDH22	ENSPTRG00000013581	CDH22	ENSNLEG00000028456	CDH22	ENSGGOG00000023452	CDH22	ENSG00000149654	CDH22	ENSMMUG00000004479	CDH22	ENSCJAG00000017106	Cdh22	ENSMUSG00000053166	CDH22	ENSMODG00000013882			90	88	2	2.22	2	0	0	one2one (1)	one2one (1)	one2one (0)	one2one (1)	one2one (1)	one2one (1)	one2one (1)	one2one (1)	one2one (1)	.	one2one (1)	one2one (1)	one2one (1)	one2one (1)	one2one (1)	one2one (1)	one2one (1)	one2one (1)	one2one (1)	.	one2one (1)	one2one (1)	one2one (1)	one2one (1)	one2one (1)	one2one (1)	one2one (1)	one2one (1)	one2one (1)	.	one2one (0)	one2one (1)	one2one (1)	one2one (1)	one2one (1)	one2one (1)	one2one (1)	one2one (1)	one2one (1)	.	one2one (1)	one2one (1)	one2one (1)	one2one (1)	one2one (1)	one2one (1)	one2one (1)	one2one (1)	one2one (1)	.	one2one (1)	one2one (1)	one2one (1)	one2one (1)	one2one (1)	one2one (1)	one2one (1)	one2one (1)	one2one (1)	.	one2one (1)	one2one (1)	one2one (1)	one2one (1)	one2one (1)	one2one (1)	one2one (1)	one2one (1)	one2one (1)	.	one2one (1)	one2one (1)	one2one (1)	one2one (1)	one2one (1)	one2one (1)	one2one (1)	one2one (1)	one2one (1)	.	one2one (1)	one2one (1)	one2one (1)	one2one (1)	one2one (1)	one2one (1)	one2one (1)	one2one (1)	one2one (1)	.	one2one (1)	one2one (1)	one2one (1)	one2one (1)	one2one (1)	one2one (1)	one2one (1)	one2one (1)	one2one (1)	.	.	.	.	.	.	.	.	.	.	.
CDH23	1	ENSCJAG00000034339,ENSG00000107736,ENSGALG00000036824,ENSGGOG00000008379,ENSMMUG00000014733,ENSMODG00000000318,ENSMUSG00000012819,ENSNLEG00000016188,ENSOANG00000041676,ENSPPAG00000030558,ENSPTRG00000002603	11	CDH23	ENSPPAG00000030558	CDH23	ENSGALG00000036824	CDH23	ENSPTRG00000002603	CDH23	ENSNLEG00000016188	CDH23	ENSGGOG00000008379	CDH23	ENSG00000107736	CDH23	ENSMMUG00000014733	CDH23	ENSCJAG00000034339	Cdh23	ENSMUSG00000012819	ENSMODG00000000318	ENSMODG00000000318	CDH23	ENSOANG00000041676	110	92	18	16.36	2	0	0	one2one (1)	one2one (1)	one2one (1)	one2one (1)	one2one (1)	one2one (1)	one2one (1)	one2one (1)	.	one2one (1)	one2one (1)	one2one (1)	one2one (1)	one2one (1)	one2one (1)	one2one (1)	one2one (1)	one2one (1)	one2one (1)	one2one (1)	one2one (1)	one2one (1)	one2one (1)	one2one (1)	one2one (1)	one2one (1)	one2one (1)	one2one (0)	.	one2one (1)	one2one (1)	one2one (1)	one2one (1)	one2one (1)	one2one (1)	one2one (1)	one2one (1)	one2one (1)	.	one2one (1)	one2one (1)	one2one (1)	one2one (1)	one2one (1)	one2one (1)	one2one (1)	one2one (1)	one2one (1)	.	one2one (1)	one2one (1)	one2one (1)	one2one (1)	one2one (1)	one2one (1)	one2one (1)	one2one (1)	one2one (1)	.	one2one (1)	one2one (1)	one2one (1)	one2one (1)	one2one (1)	one2one (1)	one2one (1)	one2one (1)	one2one (1)	.	one2one (1)	one2one (1)	one2one (1)	one2one (1)	one2one (1)	one2one (1)	one2one (1)	one2one (1)	one2one (1)	.	one2one (1)	one2one (1)	one2one (1)	one2one (0)	one2one (1)	one2one (1)	one2one (1)	one2one (1)	one2one (1)	.	one2one (1)	.	one2one (1)	.	.	.	.	.	.	.	one2one (1)	one2one (1)	one2one (1)	one2one (1)	one2one (1)	one2one (1)	one2one (1)	one2one (1)	one2one (1)	one2one (1)	one2one (1)
CDH24	1	ENSCJAG00000008170,ENSG00000139880,ENSGGOG00000007398,ENSMMUG00000006009,ENSMODG00000005152,ENSMUSG00000059674,ENSNLEG00000014900,ENSOANG00000041564,ENSPPAG00000035182,ENSPTRG00000006158	10	CDH24	ENSPPAG00000035182			CDH24	ENSPTRG00000006158	CDH24	ENSNLEG00000014900	CDH24	ENSGGOG00000007398	CDH24	ENSG00000139880	CDH24	ENSMMUG00000006009	CDH24	ENSCJAG00000008170	Cdh24	ENSMUSG00000059674	CDH24	ENSMODG00000005152	CDH24	ENSOANG00000041564	90	90	0	0	0	0	0	.	one2one (1)	one2one (1)	one2one (1)	one2one (1)	one2one (1)	one2one (1)	one2one (1)	one2one (1)	one2one (1)	.	.	.	.	.	.	.	.	.	.	one2one (1)	.	one2one (1)	one2one (1)	one2one (1)	one2one (1)	one2one (1)	one2one (1)	one2one (1)	one2one (1)	one2one (1)	.	one2one (1)	one2one (1)	one2one (1)	one2one (1)	one2one (1)	one2one (1)	one2one (1)	one2one (1)	one2one (1)	.	one2one (1)	one2one (1)	one2one (1)	one2one (1)	one2one (1)	one2one (1)	one2one (1)	one2one (1)	one2one (1)	.	one2one (1)	one2one (1)	one2one (1)	one2one (1)	one2one (1)	one2one (1)	one2one (1)	one2one (1)	one2one (1)	.	one2one (1)	one2one (1)	one2one (1)	one2one (1)	one2one (1)	one2one (1)	one2one (1)	one2one (1)	one2one (1)	.	one2one (1)	one2one (1)	one2one (1)	one2one (1)	one2one (1)	one2one (1)	one2one (1)	one2one (1)	one2one (1)	.	one2one (1)	one2one (1)	one2one (1)	one2one (1)	one2one (1)	one2one (1)	one2one (1)	one2one (1)	one2one (1)	.	one2one (1)	one2one (1)	one2one (1)	one2one (1)	one2one (1)	one2one (1)	one2one (1)	one2one (1)	one2one (1)	.	one2one (1)	one2one (1)	one2one (1)	one2one (1)	one2one (1)	one2one (1)	one2one (1)	one2one (1)
CDH26	1	ENSG00000124215,ENSMMUG00000008123,ENSMUSG00000039155,ENSPPAG00000036425,ENSPTRG00000013690	5	CDH26	ENSPPAG00000036425			CDH26	ENSPTRG00000013690					CDH26	ENSG00000124215	CDH26	ENSMMUG00000008123			Cdh26	ENSMUSG00000039155					20	20	0	0	0	0	0	.	one2one (1)	.	.	one2one (1)	one2one (1)	.	one2one (1)	.	.	.	.	.	.	.	.	.	.	.	.	one2one (1)	.	.	.	one2one (1)	one2one (1)	.	one2one (1)	.	.	.	.	.	.	.	.	.	.	.	.	.	.	.	.	.	.	.	.	.	.	one2one (1)	.	one2one (1)	.	.	one2one (1)	.	one2one (1)	.	.	one2one (1)	.	one2one (1)	.	.	one2one (1)	.	one2one (1)	.	.	.	.	.	.	.	.	.	.	.	.	one2one (1)	.	one2one (1)	.	.	one2one (1)	one2one (1)	.	.	.	.	.	.	.	.	.	.	.	.	.	.	.	.	.	.	.	.	.	.	.
CDH3	1	ENSCJAG00000035631,ENSG00000062038,ENSGGOG00000000145,ENSMMUG00000010393,ENSMODG00000003284,ENSMUSG00000061048,ENSNLEG00000005301,ENSPPAG00000038719,ENSPTRG00000008269	9	CDH3	ENSPPAG00000038719			CDH3	ENSPTRG00000008269	CDH3	ENSNLEG00000005301	CDH3	ENSGGOG00000000145	CDH3	ENSG00000062038	CDH3	ENSMMUG00000010393	CDH3	ENSCJAG00000035631	Cdh3	ENSMUSG00000061048	CDH3	ENSMODG00000003284			72	56	16	22.22	16	0	0	.	one2one (1)	one2one (1)	one2one (1)	one2one (1)	one2one (1)	one2one (1)	one2one (0)	one2one (0)	.	.	.	.	.	.	.	.	.	.	.	one2one (1)	.	one2one (1)	one2one (1)	one2one (1)	one2one (1)	one2one (1)	one2one (1)	one2one (0)	.	one2one (1)	.	one2one (1)	one2one (1)	one2one (1)	one2one (1)	one2one (1)	one2one (1)	one2one (0)	.	one2one (1)	.	one2one (1)	one2one (1)	one2one (1)	one2one (1)	one2one (1)	one2one (1)	one2one (0)	.	one2one (1)	.	one2one (1)	one2one (1)	one2one (1)	one2one (1)	one2one (1)	one2one (1)	one2one (1)	.	one2one (1)	.	one2one (1)	one2one (1)	one2one (1)	one2one (1)	one2one (1)	one2one (1)	one2one (0)	.	one2one (1)	.	one2one (1)	one2one (1)	one2one (1)	one2one (1)	one2one (1)	one2one (1)	one2one (0)	.	one2one (0)	.	one2one (1)	one2one (1)	one2one (1)	one2one (1)	one2one (1)	one2one (1)	one2one (0)	.	one2one (0)	.	one2one (0)	one2one (0)	one2one (0)	one2one (1)	one2one (0)	one2one (0)	one2one (0)	.	.	.	.	.	.	.	.	.	.	.
CDH4	1	ENSCJAG00000042612,ENSG00000179242,ENSGALG00000005102,ENSGGOG00000000182,ENSMMUG00000012314,ENSMODG00000016675,ENSMUSG00000000305,ENSNLEG00000015745,ENSOANG00000003373,ENSPPAG00000031709,ENSPTRG00000013693	11	CDH4	ENSPPAG00000031709	CDH4	ENSGALG00000005102	CDH4	ENSPTRG00000013693	CDH4	ENSNLEG00000015745	CDH4	ENSGGOG00000000182	CDH4	ENSG00000179242	CDH4	ENSMMUG00000012314	CDH4	ENSCJAG00000042612	Cdh4	ENSMUSG00000000305	CDH4	ENSMODG00000016675	CDH4	ENSOANG00000003373	110	104	6	5.45	6	0	0	one2one (1)	one2one (1)	one2one (1)	one2one (1)	one2one (1)	one2one (1)	one2one (1)	one2one (1)	one2one (1)	one2one (1)	one2one (1)	one2one (1)	one2one (1)	one2one (1)	one2one (1)	one2one (1)	one2one (1)	one2one (1)	one2one (1)	one2one (1)	one2one (1)	one2one (1)	one2one (1)	one2one (1)	one2one (1)	one2one (1)	one2one (1)	one2one (1)	one2one (1)	one2one (1)	one2one (1)	one2one (1)	one2one (1)	one2one (1)	one2one (1)	one2one (1)	one2one (1)	one2one (1)	one2one (0)	one2one (1)	one2one (1)	one2one (1)	one2one (1)	one2one (1)	one2one (1)	one2one (1)	one2one (1)	one2one (1)	one2one (1)	one2one (1)	one2one (1)	one2one (1)	one2one (1)	one2one (1)	one2one (1)	one2one (1)	one2one (1)	one2one (1)	one2one (1)	one2one (1)	one2one (1)	one2one (1)	one2one (1)	one2one (1)	one2one (1)	one2one (1)	one2one (1)	one2one (1)	one2one (0)	one2one (1)	one2one (1)	one2one (1)	one2one (1)	one2one (1)	one2one (1)	one2one (1)	one2one (1)	one2one (1)	one2one (0)	one2one (1)	one2one (1)	one2one (1)	one2one (1)	one2one (1)	one2one (1)	one2one (1)	one2one (1)	one2one (1)	one2one (1)	one2one (1)	one2one (1)	one2one (1)	one2one (1)	one2one (0)	one2one (1)	one2one (1)	one2one (0)	one2one (0)	one2one (1)	one2one (1)	one2one (1)	one2one (1)	one2one (1)	one2one (1)	one2one (1)	one2one (1)	one2one (1)	one2one (1)	one2one (1)	one2one (1)
CDH5	1	ENSCJAG00000016885,ENSG00000179776,ENSGALG00000032349,ENSGGOG00000005712,ENSMMUG00000023525,ENSMODG00000006956,ENSMUSG00000031871,ENSNLEG00000003928,ENSOANG00000021655,ENSPPAG00000035788,ENSPTRG00000008190	11	CDH5	ENSPPAG00000035788	CDH5	ENSGALG00000032349	CDH5	ENSPTRG00000008190	CDH5	ENSNLEG00000003928	CDH5	ENSGGOG00000005712	CDH5	ENSG00000179776	CDH5	ENSMMUG00000023525	CDH5	ENSCJAG00000016885	Cdh5	ENSMUSG00000031871	CDH5	ENSMODG00000006956	CDH5	ENSOANG00000021655	110	96	14	12.73	14	0	0	one2one (1)	one2one (1)	one2one (1)	one2one (1)	one2one (1)	one2one (1)	one2one (1)	one2one (1)	one2one (0)	one2one (1)	one2one (1)	one2one (1)	one2one (1)	one2one (1)	one2one (1)	one2one (1)	one2one (1)	one2one (1)	one2one (1)	one2one (1)	one2one (1)	one2one (1)	one2one (1)	one2one (1)	one2one (1)	one2one (1)	one2one (1)	one2one (1)	one2one (0)	one2one (1)	one2one (1)	one2one (1)	one2one (1)	one2one (1)	one2one (1)	one2one (1)	one2one (1)	one2one (1)	one2one (0)	one2one (0)	one2one (1)	one2one (1)	one2one (1)	one2one (1)	one2one (1)	one2one (1)	one2one (1)	one2one (1)	one2one (0)	one2one (1)	one2one (1)	one2one (1)	one2one (1)	one2one (1)	one2one (1)	one2one (1)	one2one (1)	one2one (1)	one2one (1)	one2one (1)	one2one (1)	one2one (1)	one2one (1)	one2one (1)	one2one (1)	one2one (1)	one2one (1)	one2one (1)	one2one (1)	one2one (1)	one2one (1)	one2one (1)	one2one (1)	one2one (1)	one2one (1)	one2one (1)	one2one (1)	one2one (1)	one2one (0)	one2one (1)	one2one (1)	one2one (1)	one2one (1)	one2one (1)	one2one (1)	one2one (1)	one2one (1)	one2one (1)	one2one (0)	one2one (1)	one2one (0)	one2one (1)	one2one (0)	one2one (0)	one2one (0)	one2one (1)	one2one (1)	one2one (0)	one2one (0)	one2one (1)	one2one (1)	one2one (1)	one2one (1)	one2one (0)	one2one (1)	one2one (1)	one2one (1)	one2one (1)	one2one (1)	one2one (1)
CDH6	1	ENSCJAG00000018954,ENSG00000113361,ENSGALG00000012917,ENSGGOG00000016956,ENSMMUG00000000712,ENSMODG00000004732,ENSMUSG00000039385,ENSNLEG00000013944,ENSOANG00000015746,ENSPPAG00000033662,ENSPTRG00000016761	11	CDH6	ENSPPAG00000033662	CDH6	ENSGALG00000012917	CDH6	ENSPTRG00000016761	CDH6	ENSNLEG00000013944	CDH6	ENSGGOG00000016956	CDH6	ENSG00000113361	CDH6	ENSMMUG00000000712	CDH6	ENSCJAG00000018954	Cdh6	ENSMUSG00000039385	CDH6	ENSMODG00000004732	CDH6	ENSOANG00000015746	110	92	18	16.36	18	0	0	one2one (1)	one2one (1)	one2one (1)	one2one (1)	one2one (1)	one2one (1)	one2one (0)	one2one (1)	one2one (0)	one2one (0)	one2one (1)	one2one (1)	one2one (1)	one2one (1)	one2one (1)	one2one (1)	one2one (1)	one2one (1)	one2one (1)	one2one (1)	one2one (1)	one2one (1)	one2one (1)	one2one (1)	one2one (1)	one2one (1)	one2one (1)	one2one (1)	one2one (0)	one2one (1)	one2one (1)	one2one (1)	one2one (1)	one2one (1)	one2one (1)	one2one (1)	one2one (1)	one2one (1)	one2one (0)	one2one (1)	one2one (1)	one2one (1)	one2one (1)	one2one (1)	one2one (1)	one2one (1)	one2one (1)	one2one (1)	one2one (0)	one2one (1)	one2one (1)	one2one (1)	one2one (1)	one2one (1)	one2one (1)	one2one (1)	one2one (1)	one2one (1)	one2one (1)	one2one (1)	one2one (1)	one2one (1)	one2one (1)	one2one (1)	one2one (1)	one2one (1)	one2one (1)	one2one (1)	one2one (0)	one2one (1)	one2one (0)	one2one (1)	one2one (1)	one2one (1)	one2one (1)	one2one (1)	one2one (1)	one2one (1)	one2one (0)	one2one (1)	one2one (1)	one2one (1)	one2one (1)	one2one (1)	one2one (1)	one2one (1)	one2one (1)	one2one (1)	one2one (0)	one2one (1)	one2one (0)	one2one (1)	one2one (0)	one2one (0)	one2one (0)	one2one (1)	one2one (0)	one2one (0)	one2one (0)	one2one (1)	one2one (0)	one2one (1)	one2one (1)	one2one (1)	one2one (1)	one2one (1)	one2one (1)	one2one (1)	one2one (1)	one2one (1)
CDH7	1	ENSCJAG00000002895,ENSG00000081138,ENSGALG00000013782,ENSGGOG00000011180,ENSMMUG00000000576,ENSMODG00000021410,ENSMUSG00000026312,ENSNLEG00000009005,ENSOANG00000029680,ENSPPAG00000041307,ENSPTRG00000010094	11	CDH7	ENSPPAG00000041307	CDH7	ENSGALG00000013782	CDH7	ENSPTRG00000010094	CDH7	ENSNLEG00000009005	CDH7	ENSGGOG00000011180	CDH7	ENSG00000081138	CDH7	ENSMMUG00000000576	CDH7	ENSCJAG00000002895	Cdh7	ENSMUSG00000026312	CDH7	ENSMODG00000021410	CDH7	ENSOANG00000029680	110	76	34	30.91	34	0	0	one2one (1)	one2one (1)	one2one (1)	one2one (1)	one2one (1)	one2one (1)	one2one (1)	one2one (1)	one2one (0)	one2one (0)	one2one (1)	one2one (1)	one2one (1)	one2one (1)	one2one (1)	one2one (1)	one2one (0)	one2one (1)	one2one (1)	one2one (1)	one2one (1)	one2one (1)	one2one (1)	one2one (1)	one2one (1)	one2one (1)	one2one (0)	one2one (1)	one2one (0)	one2one (0)	one2one (1)	one2one (1)	one2one (1)	one2one (1)	one2one (1)	one2one (1)	one2one (1)	one2one (1)	one2one (0)	one2one (0)	one2one (1)	one2one (1)	one2one (1)	one2one (1)	one2one (1)	one2one (1)	one2one (1)	one2one (1)	one2one (0)	one2one (0)	one2one (1)	one2one (1)	one2one (1)	one2one (1)	one2one (1)	one2one (1)	one2one (1)	one2one (1)	one2one (1)	one2one (1)	one2one (1)	one2one (1)	one2one (1)	one2one (1)	one2one (1)	one2one (1)	one2one (1)	one2one (1)	one2one (0)	one2one (0)	one2one (1)	one2one (0)	one2one (0)	one2one (1)	one2one (1)	one2one (1)	one2one (1)	one2one (0)	one2one (0)	one2one (0)	one2one (1)	one2one (1)	one2one (1)	one2one (1)	one2one (1)	one2one (1)	one2one (1)	one2one (0)	one2one (0)	one2one (0)	one2one (0)	one2one (1)	one2one (0)	one2one (0)	one2one (0)	one2one (1)	one2one (0)	one2one (0)	one2one (0)	one2one (1)	one2one (0)	one2one (1)	one2one (0)	one2one (0)	one2one (0)	one2one (1)	one2one (0)	one2one (0)	one2one (0)	one2one (1)
CDH8	1	ENSCJAG00000017003,ENSG00000150394,ENSGALG00000005319,ENSGGOG00000009772,ENSMMUG00000018511,ENSMODG00000007312,ENSMUSG00000036510,ENSNLEG00000003851,ENSOANG00000004496,ENSPPAG00000034866,ENSPTRG00000008186	11	CDH8	ENSPPAG00000034866	CDH8	ENSGALG00000005319	CDH8	ENSPTRG00000008186	CDH8	ENSNLEG00000003851	CDH8	ENSGGOG00000009772	CDH8	ENSG00000150394	CDH8	ENSMMUG00000018511	CDH8	ENSCJAG00000017003	Cdh8	ENSMUSG00000036510	CDH8	ENSMODG00000007312	CDH8	ENSOANG00000004496	110	80	30	27.27	30	0	0	one2one (1)	one2one (1)	one2one (1)	one2one (1)	one2one (1)	one2one (1)	one2one (1)	one2one (1)	one2one (0)	one2one (0)	one2one (1)	one2one (1)	one2one (1)	one2one (1)	one2one (1)	one2one (1)	one2one (1)	one2one (1)	one2one (1)	one2one (1)	one2one (1)	one2one (1)	one2one (1)	one2one (1)	one2one (1)	one2one (1)	one2one (1)	one2one (1)	one2one (0)	one2one (0)	one2one (1)	one2one (1)	one2one (1)	one2one (1)	one2one (1)	one2one (1)	one2one (1)	one2one (1)	one2one (0)	one2one (0)	one2one (1)	one2one (1)	one2one (1)	one2one (1)	one2one (1)	one2one (1)	one2one (0)	one2one (1)	one2one (0)	one2one (0)	one2one (1)	one2one (1)	one2one (1)	one2one (1)	one2one (1)	one2one (1)	one2one (1)	one2one (1)	one2one (1)	one2one (1)	one2one (1)	one2one (1)	one2one (1)	one2one (1)	one2one (1)	one2one (1)	one2one (1)	one2one (1)	one2one (0)	one2one (0)	one2one (1)	one2one (1)	one2one (1)	one2one (1)	one2one (0)	one2one (1)	one2one (1)	one2one (1)	one2one (0)	one2one (0)	one2one (1)	one2one (1)	one2one (1)	one2one (1)	one2one (1)	one2one (1)	one2one (1)	one2one (1)	one2one (0)	one2one (0)	one2one (0)	one2one (1)	one2one (0)	one2one (0)	one2one (0)	one2one (1)	one2one (0)	one2one (0)	one2one (0)	one2one (1)	one2one (0)	one2one (1)	one2one (0)	one2one (0)	one2one (0)	one2one (1)	one2one (0)	one2one (0)	one2one (0)	one2one (1)
CDH9	1	ENSCJAG00000007662,ENSG00000113100,ENSGALG00000012923,ENSGGOG00000012370,ENSMMUG00000019846,ENSMODG00000004237,ENSMUSG00000025370,ENSNLEG00000012011,ENSOANG00000002505,ENSPPAG00000033800,ENSPTRG00000016759	11	CDH9	ENSPPAG00000033800	CDH9	ENSGALG00000012923	CDH9	ENSPTRG00000016759	CDH9	ENSNLEG00000012011	CDH9	ENSGGOG00000012370	CDH9	ENSG00000113100	CDH9	ENSMMUG00000019846	CDH9	ENSCJAG00000007662	Cdh9	ENSMUSG00000025370	CDH9	ENSMODG00000004237	CDH9	ENSOANG00000002505	110	74	36	32.73	36	0	0	one2one (0)	one2one (1)	one2one (1)	one2one (1)	one2one (1)	one2one (1)	one2one (0)	one2one (0)	one2one (0)	one2one (0)	one2one (0)	one2one (1)	one2one (1)	one2one (1)	one2one (1)	one2one (1)	one2one (1)	one2one (1)	one2one (1)	one2one (1)	one2one (1)	one2one (1)	one2one (1)	one2one (1)	one2one (1)	one2one (1)	one2one (1)	one2one (1)	one2one (0)	one2one (0)	one2one (1)	one2one (1)	one2one (1)	one2one (1)	one2one (1)	one2one (1)	one2one (0)	one2one (1)	one2one (0)	one2one (0)	one2one (1)	one2one (1)	one2one (1)	one2one (1)	one2one (1)	one2one (1)	one2one (0)	one2one (0)	one2one (0)	one2one (0)	one2one (1)	one2one (1)	one2one (1)	one2one (1)	one2one (1)	one2one (1)	one2one (1)	one2one (1)	one2one (1)	one2one (1)	one2one (1)	one2one (1)	one2one (1)	one2one (1)	one2one (1)	one2one (1)	one2one (0)	one2one (1)	one2one (0)	one2one (1)	one2one (0)	one2one (1)	one2one (1)	one2one (0)	one2one (0)	one2one (1)	one2one (0)	one2one (1)	one2one (0)	one2one (1)	one2one (0)	one2one (1)	one2one (1)	one2one (1)	one2one (0)	one2one (1)	one2one (1)	one2one (1)	one2one (0)	one2one (1)	one2one (0)	one2one (1)	one2one (0)	one2one (0)	one2one (0)	one2one (1)	one2one (0)	one2one (0)	one2one (0)	one2one (1)	one2one (0)	one2one (1)	one2one (0)	one2one (0)	one2one (0)	one2one (1)	one2one (1)	one2one (1)	one2one (1)	one2one (1)
CDHR1	1	ENSCJAG00000084607,ENSG00000148600,ENSGALG00000002314,ENSGGOG00000012764,ENSMMUG00000000658,ENSMODG00000001715,ENSMUSG00000021803,ENSNLEG00000010912,ENSOANG00000007464,ENSPPAG00000011798,ENSPTRG00000002693	11	CDHR1	ENSPPAG00000011798	CDHR1	ENSGALG00000002314	CDHR1	ENSPTRG00000002693	CDHR1	ENSNLEG00000010912	CDHR1	ENSGGOG00000012764	CDHR1	ENSG00000148600	CDHR1	ENSMMUG00000000658	CDHR1	ENSCJAG00000084607	Cdhr1	ENSMUSG00000021803	CDHR1	ENSMODG00000001715	CDHR1	ENSOANG00000007464	110	104	6	5.45	6	0	0	one2one (1)	one2one (1)	one2one (1)	one2one (1)	one2one (1)	one2one (1)	one2one (1)	one2one (1)	one2one (1)	one2one (1)	one2one (1)	one2one (1)	one2one (1)	one2one (1)	one2one (1)	one2one (1)	one2one (1)	one2one (1)	one2one (1)	one2one (1)	one2one (1)	one2one (1)	one2one (1)	one2one (1)	one2one (1)	one2one (1)	one2one (1)	one2one (1)	one2one (1)	one2one (1)	one2one (1)	one2one (1)	one2one (1)	one2one (1)	one2one (1)	one2one (1)	one2one (1)	one2one (1)	one2one (1)	one2one (1)	one2one (1)	one2one (1)	one2one (1)	one2one (1)	one2one (1)	one2one (1)	one2one (1)	one2one (1)	one2one (1)	one2one (1)	one2one (1)	one2one (1)	one2one (1)	one2one (1)	one2one (1)	one2one (1)	one2one (1)	one2one (1)	one2one (1)	one2one (1)	one2one (1)	one2one (1)	one2one (1)	one2one (1)	one2one (1)	one2one (1)	one2one (1)	one2one (1)	one2one (1)	one2one (0)	one2one (1)	one2one (1)	one2one (1)	one2one (1)	one2one (1)	one2one (1)	one2one (1)	one2one (1)	one2one (1)	one2one (0)	one2one (1)	one2one (1)	one2one (1)	one2one (1)	one2one (1)	one2one (1)	one2one (1)	one2one (1)	one2one (1)	one2one (0)	one2one (1)	one2one (1)	one2one (1)	one2one (1)	one2one (1)	one2one (1)	one2one (1)	one2one (1)	one2one (1)	one2one (1)	one2one (1)	one2one (1)	one2one (1)	one2one (1)	one2one (1)	one2one (1)	one2one (0)	one2one (0)	one2one (0)	one2one (1)
CDHR2	1	ENSCJAG00000007310,ENSG00000074276,ENSGALG00000003285,ENSGGOG00000016038,ENSMMUG00000013283,ENSMODG00000005125,ENSMUSG00000034918,ENSNLEG00000012521,ENSOANG00000003015,ENSPPAG00000037192,ENSPTRG00000017565	11	CDHR2	ENSPPAG00000037192	CDHR2	ENSGALG00000003285	CDHR2	ENSPTRG00000017565	ENSNLEG00000012521	ENSNLEG00000012521	CDHR2	ENSGGOG00000016038	CDHR2	ENSG00000074276	CDHR2	ENSMMUG00000013283	CDHR2	ENSCJAG00000007310	Cdhr2	ENSMUSG00000034918	CDHR2	ENSMODG00000005125	ENSOANG00000003015	ENSOANG00000003015	110	82	28	25.45	28	0	0	one2one (1)	one2one (1)	one2one (0)	one2one (1)	one2one (1)	one2one (1)	one2one (1)	one2one (1)	one2one (1)	one2one (0)	one2one (1)	one2one (1)	one2one (1)	one2one (1)	one2one (1)	one2one (1)	one2one (1)	one2one (1)	one2one (1)	one2one (1)	one2one (1)	one2one (1)	one2one (0)	one2one (1)	one2one (1)	one2one (1)	one2one (1)	one2one (1)	one2one (1)	one2one (0)	one2one (0)	one2one (1)	one2one (0)	one2one (0)	one2one (0)	one2one (1)	one2one (1)	one2one (1)	one2one (0)	one2one (0)	one2one (1)	one2one (1)	one2one (1)	one2one (0)	one2one (1)	one2one (1)	one2one (1)	one2one (1)	one2one (1)	one2one (0)	one2one (1)	one2one (1)	one2one (1)	one2one (0)	one2one (1)	one2one (1)	one2one (1)	one2one (1)	one2one (1)	one2one (0)	one2one (1)	one2one (1)	one2one (1)	one2one (1)	one2one (1)	one2one (1)	one2one (1)	one2one (1)	one2one (1)	one2one (0)	one2one (1)	one2one (1)	one2one (1)	one2one (1)	one2one (1)	one2one (1)	one2one (1)	one2one (1)	one2one (1)	one2one (0)	one2one (1)	one2one (1)	one2one (1)	one2one (1)	one2one (1)	one2one (1)	one2one (1)	one2one (1)	one2one (1)	one2one (0)	one2one (1)	one2one (1)	one2one (1)	one2one (0)	one2one (1)	one2one (1)	one2one (1)	one2one (1)	one2one (1)	one2one (0)	one2one (0)	one2one (1)	one2one (0)	one2one (0)	one2one (0)	one2one (0)	one2one (0)	one2one (0)	one2one (0)	one2one (0)
CDHR3	1	ENSCJAG00000016156,ENSG00000128536,ENSGGOG00000034960,ENSMMUG00000008189,ENSMUSG00000035860,ENSNLEG00000008878,ENSPPAG00000043243	7	CDHR3	ENSPPAG00000043243					CDHR3	ENSNLEG00000008878	CDHR3	ENSGGOG00000034960	CDHR3	ENSG00000128536	CDHR3	ENSMMUG00000008189	CDHR3	ENSCJAG00000016156	Cdhr3	ENSMUSG00000035860					42	40	2	4.76	2	0	0	.	.	one2one (1)	one2one (1)	one2one (1)	one2one (1)	one2one (1)	one2one (1)	.	.	.	.	.	.	.	.	.	.	.	.	.	.	.	.	.	.	.	.	.	.	one2one (1)	.	.	one2one (1)	one2one (1)	one2one (1)	one2one (1)	one2one (1)	.	.	one2one (1)	.	.	one2one (1)	one2one (1)	one2one (1)	one2one (1)	one2one (1)	.	.	one2one (1)	.	.	one2one (1)	one2one (1)	one2one (1)	one2one (1)	one2one (1)	.	.	one2one (1)	.	.	one2one (1)	one2one (1)	one2one (1)	one2one (0)	one2one (1)	.	.	one2one (1)	.	.	one2one (1)	one2one (1)	one2one (1)	one2one (0)	one2one (1)	.	.	one2one (1)	.	.	one2one (1)	one2one (1)	one2one (1)	one2one (1)	one2one (1)	.	.	.	.	.	.	.	.	.	.	.	.	.	.	.	.	.	.	.	.	.	.
CDHR4	1	ENSCJAG00000004354,ENSG00000187492,ENSGALG00000054583,ENSGGOG00000012191,ENSMODG00000025449,ENSMUSG00000032595,ENSNLEG00000006902,ENSPPAG00000031249,ENSPTRG00000042519	9	CDHR4	ENSPPAG00000031249	CDHR4	ENSGALG00000054583	CDHR4	ENSPTRG00000042519	CDHR4	ENSNLEG00000006902	CDHR4	ENSGGOG00000012191	CDHR4	ENSG00000187492			CDHR4	ENSCJAG00000004354	Cdhr4	ENSMUSG00000032595	ENSMODG00000025449	ENSMODG00000025449			72	58	14	19.44	14	0	0	one2one (1)	one2one (1)	one2one (1)	one2one (1)	one2one (1)	.	one2one (1)	one2one (1)	one2one (0)	.	one2one (1)	one2one (1)	one2one (1)	one2one (1)	one2one (1)	.	one2one (1)	one2one (1)	one2one (1)	.	one2one (1)	one2one (1)	one2one (1)	one2one (1)	one2one (1)	.	one2one (1)	one2one (1)	one2one (0)	.	one2one (1)	one2one (1)	one2one (1)	one2one (1)	one2one (1)	.	one2one (1)	one2one (1)	one2one (0)	.	one2one (1)	one2one (1)	one2one (1)	one2one (1)	one2one (1)	.	one2one (1)	one2one (1)	one2one (0)	.	one2one (1)	one2one (1)	one2one (1)	one2one (1)	one2one (1)	.	one2one (1)	one2one (1)	one2one (0)	.	.	.	.	.	.	.	.	.	.	.	one2one (1)	one2one (1)	one2one (1)	one2one (1)	one2one (1)	one2one (1)	.	one2one (1)	one2one (0)	.	one2one (1)	one2one (1)	one2one (1)	one2one (1)	one2one (1)	one2one (1)	.	one2one (1)	one2one (0)	.	one2one (0)	one2one (1)	one2one (0)	one2one (0)	one2one (0)	one2one (0)	.	one2one (0)	one2one (0)	.	.	.	.	.	.	.	.	.	.	.
CDHR5	1	ENSCJAG00000012075,ENSG00000099834,ENSGGOG00000008347,ENSMMUG00000004024,ENSMUSG00000025497,ENSNLEG00000027183,ENSPPAG00000032840,ENSPTRG00000051030	8	CDHR5	ENSPPAG00000032840			CDHR5	ENSPTRG00000051030	ENSNLEG00000027183	ENSNLEG00000027183	CDHR5	ENSGGOG00000008347	CDHR5	ENSG00000099834	CDHR5	ENSMMUG00000004024	CDHR5	ENSCJAG00000012075	Cdhr5	ENSMUSG00000025497					56	50	6	10.71	6	0	0	.	one2one (1)	one2one (0)	one2one (1)	one2one (1)	one2one (1)	one2one (1)	one2one (1)	.	.	.	.	.	.	.	.	.	.	.	.	one2one (1)	.	one2one (1)	one2one (1)	one2one (1)	one2one (1)	one2one (1)	one2one (1)	.	.	one2one (0)	.	one2one (1)	one2one (0)	one2one (0)	one2one (1)	one2one (1)	one2one (1)	.	.	one2one (1)	.	one2one (1)	one2one (0)	one2one (1)	one2one (1)	one2one (1)	one2one (1)	.	.	one2one (1)	.	one2one (1)	one2one (0)	one2one (1)	one2one (1)	one2one (1)	one2one (1)	.	.	one2one (1)	.	one2one (1)	one2one (1)	one2one (1)	one2one (1)	one2one (1)	one2one (1)	.	.	one2one (1)	.	one2one (1)	one2one (1)	one2one (1)	one2one (1)	one2one (1)	one2one (1)	.	.	one2one (1)	.	one2one (1)	one2one (1)	one2one (1)	one2one (1)	one2one (1)	one2one (1)	.	.	.	.	.	.	.	.	.	.	.	.	.	.	.	.	.	.	.	.	.	.
CDIN1	1	ENSCJAG00000021003,ENSG00000186073,ENSGALG00000009801,ENSGGOG00000013161,ENSMMUG00000006837,ENSMUSG00000040282,ENSNLEG00000032501,ENSOANG00000012593,ENSPPAG00000041852,ENSPTRG00000006899	10	CDIN1	ENSPPAG00000041852	C5H15orf41	ENSGALG00000009801	CDIN1	ENSPTRG00000006899	CDIN1	ENSNLEG00000032501	CDIN1	ENSGGOG00000013161	CDIN1	ENSG00000186073	CDIN1	ENSMMUG00000006837	C15orf41	ENSCJAG00000021003	Cdin1	ENSMUSG00000040282			CDIN1	ENSOANG00000012593	90	60	30	33.33	22	8	0	one2one (0)	one2one (1)	one2one (1)	one2one (1)	one2one (1)	one2one (1)	one2one (0)	one2one (0)	.	one2one (1)	one2one (0)	one2one (0)	one2one (0)	one2one (0)	one2one (1)	one2one (1)	one2many (1)	one2one (1)	.	one2one (1)	one2one (1)	one2one (0)	one2one (1)	one2one (1)	one2one (1)	one2one (1)	one2one (1)	one2one (0)	.	one2one (1)	one2one (1)	one2one (0)	one2one (1)	one2one (1)	one2one (1)	one2one (1)	one2one (1)	one2one (0)	.	one2one (0)	one2one (1)	one2one (0)	one2one (1)	one2one (1)	one2one (1)	one2one (1)	one2one (1)	one2one (0)	.	one2one (1)	one2one (1)	one2one (1)	one2one (1)	one2one (1)	one2one (1)	one2one (1)	one2one (1)	one2one (1)	.	one2one (1)	one2one (1)	one2one (1)	one2one (1)	one2one (1)	one2one (1)	one2one (1)	one2many (1)	one2one (1)	.	one2one (0)	one2one (0)	one2many (1)	one2one (1)	one2one (1)	one2one (1)	one2one (1)	one2many (1)	one2many (1)	.	one2many (1)	one2one (0)	one2one (1)	one2one (0)	one2one (0)	one2one (0)	one2one (1)	one2one (1)	one2many (1)	.	one2one (1)	.	.	.	.	.	.	.	.	.	.	one2one (1)	one2one (1)	one2one (1)	one2one (0)	one2one (1)	one2one (1)	one2one (0)	one2many (1)	one2one (1)	.
CDIP1	2	ENSCJAG00000019837,ENSG00000089486,ENSGALG00000036502,ENSGGOG00000025029,ENSMMUG00000009898,ENSMODG00000006618,ENSMUSG00000004071,ENSOANG00000002418,ENSPPAG00000042655,ENSPTRG00000023084	10	CDIP1	ENSPPAG00000042655	CDIP1	ENSGALG00000036502	CDIP1	ENSPTRG00000023084			CDIP1	ENSGGOG00000025029	CDIP1	ENSG00000089486	CDIP1	ENSMMUG00000009898	CDIP1	ENSCJAG00000019837	Cdip1	ENSMUSG00000004071	CDIP1	ENSMODG00000006618	ENSOANG00000002418	ENSOANG00000002418	90	58	32	35.56	14	12	0	one2one (1)	.	.	one2one (1)	one2one (1)	one2one (1)	one2one (1)	one2one (1)	one2one (1)	one2one (0)	one2one (1)	one2one (1)	.	one2many (1)	one2one (1)	one2one (1)	one2one (1)	one2one (1)	one2one (1)	one2one (1)	.	one2one (1)	.	.	.	one2one (1)	one2one (1)	one2one (1)	one2one (1)	one2one (0)	.	.	.	.	.	.	.	.	.	.	one2one (1)	one2many (1)	.	.	one2one (1)	one2many (1)	one2many (1)	one2many (1)	one2many (1)	one2many (0)	one2one (1)	one2one (1)	.	.	one2one (1)	one2one (1)	one2one (1)	one2one (1)	one2one (1)	one2one (0)	one2one (1)	one2one (1)	one2one (1)	.	one2many (1)	one2one (1)	one2one (1)	one2one (1)	one2one (1)	one2one (0)	one2one (1)	one2one (1)	one2one (1)	.	one2many (1)	one2one (1)	one2one (1)	one2one (1)	one2one (1)	one2one (0)	one2one (1)	one2one (1)	one2one (1)	.	one2many (1)	one2one (1)	one2one (1)	one2one (1)	one2one (1)	one2one (0)	one2one (1)	one2one (1)	one2one (1)	.	one2many (1)	one2one (1)	one2one (1)	one2one (1)	one2one (1)	one2one (0)	one2one (0)	one2one (1)	one2one (0)	.	one2many (0)	one2one (0)	one2one (0)	one2one (0)	one2one (0)	one2one (0)
CDIP1	2	ENSCJAG00000019837,ENSG00000089486,ENSGALG00000036502,ENSGGOG00000008504,ENSMMUG00000009898,ENSMODG00000006618,ENSMUSG00000004071,ENSOANG00000002418,ENSPPAG00000042655,ENSPTRG00000023084	10	CDIP1	ENSPPAG00000042655	CDIP1	ENSGALG00000036502	CDIP1	ENSPTRG00000023084			ENSGGOG00000008504	ENSGGOG00000008504	CDIP1	ENSG00000089486	CDIP1	ENSMMUG00000009898	CDIP1	ENSCJAG00000019837	Cdip1	ENSMUSG00000004071	CDIP1	ENSMODG00000006618	ENSOANG00000002418	ENSOANG00000002418	90	56	34	37.78	14	12	0	one2one (1)	.	.	.	one2one (1)	one2one (1)	one2one (1)	one2one (1)	one2one (1)	one2one (0)	one2one (1)	one2one (1)	.	one2many (0)	one2one (1)	one2one (1)	one2one (1)	one2one (1)	one2one (1)	one2one (1)	.	one2one (1)	.	one2one (1)	.	one2one (1)	one2one (1)	one2one (1)	one2one (1)	one2one (0)	.	.	.	.	.	.	.	.	.	.	.	one2many (0)	one2one (1)	.	.	one2many (1)	one2many (0)	one2many (0)	one2many (0)	one2many (0)	one2one (1)	one2one (1)	.	.	.	one2one (1)	one2one (1)	one2one (1)	one2one (1)	one2one (0)	one2one (1)	one2one (1)	one2one (1)	.	one2many (1)	one2one (1)	one2one (1)	one2one (1)	one2one (1)	one2one (0)	one2one (1)	one2one (1)	one2one (1)	.	one2many (0)	one2one (1)	one2one (1)	one2one (1)	one2one (1)	one2one (0)	one2one (1)	one2one (1)	one2one (1)	.	one2many (0)	one2one (1)	one2one (1)	one2one (1)	one2one (1)	one2one (0)	one2one (1)	one2one (1)	one2one (1)	.	one2many (0)	one2one (1)	one2one (1)	one2one (1)	one2one (1)	one2one (0)	one2one (0)	one2one (1)	one2one (0)	.	one2many (0)	one2one (0)	one2one (0)	one2one (0)	one2one (0)	one2one (0)
CDIPT	1	ENSCJAG00000045120,ENSG00000103502,ENSGGOG00000015612,ENSMMUG00000018985,ENSMODG00000015751,ENSMUSG00000030682,ENSNLEG00000032803,ENSOANG00000007171,ENSPPAG00000040218,ENSPTRG00000007972	10	CDIPT	ENSPPAG00000040218			CDIPT	ENSPTRG00000007972	ENSNLEG00000032803	ENSNLEG00000032803	CDIPT	ENSGGOG00000015612	CDIPT	ENSG00000103502	CDIPT	ENSMMUG00000018985	CDIPT	ENSCJAG00000045120	Cdipt	ENSMUSG00000030682	CDIPT	ENSMODG00000015751	CDIPT	ENSOANG00000007171	90	72	18	20	18	0	0	.	one2one (1)	one2one (0)	one2one (1)	one2one (1)	one2one (1)	one2one (1)	one2one (1)	one2one (1)	one2one (1)	.	.	.	.	.	.	.	.	.	.	one2one (1)	.	one2one (0)	one2one (1)	one2one (1)	one2one (1)	one2one (1)	one2one (1)	one2one (1)	one2one (1)	one2one (0)	.	one2one (0)	one2one (0)	one2one (0)	one2one (1)	one2one (1)	one2one (0)	one2one (1)	one2one (0)	one2one (1)	.	one2one (1)	one2one (0)	one2one (1)	one2one (1)	one2one (1)	one2one (1)	one2one (1)	one2one (1)	one2one (1)	.	one2one (1)	one2one (0)	one2one (1)	one2one (1)	one2one (1)	one2one (1)	one2one (1)	one2one (1)	one2one (1)	.	one2one (1)	one2one (1)	one2one (1)	one2one (1)	one2one (1)	one2one (1)	one2one (1)	one2one (1)	one2one (1)	.	one2one (1)	one2one (1)	one2one (1)	one2one (1)	one2one (1)	one2one (0)	one2one (1)	one2one (0)	one2one (1)	.	one2one (1)	one2one (0)	one2one (1)	one2one (1)	one2one (1)	one2one (0)	one2one (1)	one2one (0)	one2one (1)	.	one2one (1)	one2one (1)	one2one (1)	one2one (1)	one2one (1)	one2one (1)	one2one (1)	one2one (1)	one2one (1)	.	one2one (1)	one2one (0)	one2one (1)	one2one (1)	one2one (1)	one2one (0)	one2one (0)	one2one (1)
CDK1	1	ENSCJAG00000007001,ENSG00000170312,ENSGALG00000003085,ENSGGOG00000013311,ENSMMUG00000019876,ENSMUSG00000019942,ENSNLEG00000012138,ENSOANG00000004413,ENSPPAG00000040220,ENSPTRG00000002528	10	CDK1	ENSPPAG00000040220	CDK1	ENSGALG00000003085	CDK1	ENSPTRG00000002528	CDK1	ENSNLEG00000012138	CDK1	ENSGGOG00000013311	CDK1	ENSG00000170312	CDK1	ENSMMUG00000019876	CDK1	ENSCJAG00000007001	Cdk1	ENSMUSG00000019942			CDK1	ENSOANG00000004413	90	82	8	8.89	2	6	0	one2one (1)	one2one (1)	one2one (1)	one2one (1)	one2one (1)	one2one (1)	one2one (1)	one2one (1)	.	one2one (1)	one2one (1)	one2one (1)	one2one (1)	one2one (1)	one2one (1)	one2one (1)	one2many (1)	one2one (1)	.	one2one (1)	one2one (1)	one2one (1)	one2one (1)	one2one (1)	one2one (1)	one2one (1)	one2one (1)	one2one (1)	.	one2one (1)	one2one (1)	one2one (1)	one2one (1)	one2one (1)	one2one (1)	one2one (1)	one2one (1)	one2one (1)	.	one2one (1)	one2one (1)	one2one (1)	one2one (1)	one2one (1)	one2one (1)	one2one (1)	one2one (1)	one2one (1)	.	one2one (1)	one2one (1)	one2one (1)	one2one (1)	one2one (1)	one2one (1)	one2one (1)	one2one (1)	one2one (1)	.	one2one (1)	one2one (1)	one2one (1)	one2one (1)	one2one (1)	one2one (1)	one2one (1)	one2one (0)	one2one (1)	.	one2one (1)	one2one (1)	one2many (1)	one2one (1)	one2one (1)	one2one (1)	one2one (1)	one2one (0)	one2many (1)	.	one2many (1)	one2one (1)	one2one (1)	one2one (1)	one2one (1)	one2one (1)	one2one (1)	one2one (1)	one2many (1)	.	one2one (1)	.	.	.	.	.	.	.	.	.	.	one2one (1)	one2one (1)	one2one (1)	one2one (1)	one2one (1)	one2one (1)	one2one (1)	one2many (1)	one2one (1)	.
CDK10	1	ENSCJAG00000010752,ENSG00000185324,ENSGALG00000006144,ENSGGOG00000010935,ENSMMUG00000002503,ENSMODG00000003504,ENSMUSG00000033862,ENSNLEG00000015832,ENSOANG00000004834,ENSPPAG00000028904	10	CDK10	ENSPPAG00000028904	CDK10	ENSGALG00000006144			CDK10	ENSNLEG00000015832	CDK10	ENSGGOG00000010935	CDK10	ENSG00000185324	CDK10	ENSMMUG00000002503	CDK10	ENSCJAG00000010752	Cdk10	ENSMUSG00000033862	CDK10	ENSMODG00000003504	CDK10	ENSOANG00000004834	90	90	0	0	0	0	0	one2one (1)	.	one2one (1)	one2one (1)	one2one (1)	one2one (1)	one2one (1)	one2one (1)	one2one (1)	one2one (1)	one2one (1)	.	one2one (1)	one2one (1)	one2one (1)	one2one (1)	one2one (1)	one2one (1)	one2one (1)	one2one (1)	.	.	.	.	.	.	.	.	.	.	one2one (1)	one2one (1)	.	one2one (1)	one2one (1)	one2one (1)	one2one (1)	one2one (1)	one2one (1)	one2one (1)	one2one (1)	one2one (1)	.	one2one (1)	one2one (1)	one2one (1)	one2one (1)	one2one (1)	one2one (1)	one2one (1)	one2one (1)	one2one (1)	.	one2one (1)	one2one (1)	one2one (1)	one2one (1)	one2one (1)	one2one (1)	one2one (1)	one2one (1)	one2one (1)	.	one2one (1)	one2one (1)	one2one (1)	one2one (1)	one2one (1)	one2one (1)	one2one (1)	one2one (1)	one2one (1)	.	one2one (1)	one2one (1)	one2one (1)	one2one (1)	one2one (1)	one2one (1)	one2one (1)	one2one (1)	one2one (1)	.	one2one (1)	one2one (1)	one2one (1)	one2one (1)	one2one (1)	one2one (1)	one2one (1)	one2one (1)	one2one (1)	.	one2one (1)	one2one (1)	one2one (1)	one2one (1)	one2one (1)	one2one (1)	one2one (1)	one2one (1)	one2one (1)	.	one2one (1)	one2one (1)	one2one (1)	one2one (1)	one2one (1)	one2one (1)	one2one (1)
CDK12	1	ENSCJAG00000008635,ENSG00000167258,ENSGALG00000001731,ENSGGOG00000014828,ENSMMUG00000021350,ENSMUSG00000003119,ENSNLEG00000000862,ENSOANG00000004149,ENSPPAG00000033022,ENSPTRG00000009093	10	CDK12	ENSPPAG00000033022	CDK12	ENSGALG00000001731	CDK12	ENSPTRG00000009093	CDK12	ENSNLEG00000000862	CDK12	ENSGGOG00000014828	CDK12	ENSG00000167258	CDK12	ENSMMUG00000021350	CDK12	ENSCJAG00000008635	Cdk12	ENSMUSG00000003119			CDK12	ENSOANG00000004149	90	90	0	0	0	0	0	one2one (1)	one2one (1)	one2one (1)	one2one (1)	one2one (1)	one2one (1)	one2one (1)	one2one (1)	.	one2one (1)	one2one (1)	one2one (1)	one2one (1)	one2one (1)	one2one (1)	one2one (1)	one2one (1)	one2one (1)	.	one2one (1)	one2one (1)	one2one (1)	one2one (1)	one2one (1)	one2one (1)	one2one (1)	one2one (1)	one2one (1)	.	one2one (1)	one2one (1)	one2one (1)	one2one (1)	one2one (1)	one2one (1)	one2one (1)	one2one (1)	one2one (1)	.	one2one (1)	one2one (1)	one2one (1)	one2one (1)	one2one (1)	one2one (1)	one2one (1)	one2one (1)	one2one (1)	.	one2one (1)	one2one (1)	one2one (1)	one2one (1)	one2one (1)	one2one (1)	one2one (1)	one2one (1)	one2one (1)	.	one2one (1)	one2one (1)	one2one (1)	one2one (1)	one2one (1)	one2one (1)	one2one (1)	one2one (1)	one2one (1)	.	one2one (1)	one2one (1)	one2one (1)	one2one (1)	one2one (1)	one2one (1)	one2one (1)	one2one (1)	one2one (1)	.	one2one (1)	one2one (1)	one2one (1)	one2one (1)	one2one (1)	one2one (1)	one2one (1)	one2one (1)	one2one (1)	.	one2one (1)	.	.	.	.	.	.	.	.	.	.	one2one (1)	one2one (1)	one2one (1)	one2one (1)	one2one (1)	one2one (1)	one2one (1)	one2one (1)	one2one (1)	.
CDK13	1	ENSCJAG00000007641,ENSG00000065883,ENSGALG00000043243,ENSGGOG00000007884,ENSMMUG00000018064,ENSMODG00000012657,ENSMUSG00000041297,ENSNLEG00000003097,ENSOANG00000012799,ENSPPAG00000041831,ENSPTRG00000019112	11	CDK13	ENSPPAG00000041831	ENSGALG00000043243	ENSGALG00000043243	CDK13	ENSPTRG00000019112	CDK13	ENSNLEG00000003097	CDK13	ENSGGOG00000007884	CDK13	ENSG00000065883	CDK13	ENSMMUG00000018064	CDK13	ENSCJAG00000007641	Cdk13	ENSMUSG00000041297	CDK13	ENSMODG00000012657	CDK13	ENSOANG00000012799	110	78	32	29.09	32	0	0	one2one (0)	one2one (1)	one2one (1)	one2one (1)	one2one (1)	one2one (1)	one2one (1)	one2one (1)	one2one (1)	one2one (0)	one2one (0)	one2one (0)	one2one (1)	one2one (1)	one2one (0)	one2one (0)	one2one (0)	one2one (0)	one2one (0)	one2one (1)	one2one (1)	one2one (0)	one2one (1)	one2one (1)	one2one (1)	one2one (1)	one2one (1)	one2one (1)	one2one (1)	one2one (0)	one2one (1)	one2one (1)	one2one (1)	one2one (1)	one2one (1)	one2one (1)	one2one (1)	one2one (1)	one2one (1)	one2one (0)	one2one (1)	one2one (1)	one2one (1)	one2one (1)	one2one (1)	one2one (1)	one2one (1)	one2one (0)	one2one (1)	one2one (0)	one2one (1)	one2one (0)	one2one (1)	one2one (1)	one2one (1)	one2one (1)	one2one (1)	one2one (1)	one2one (1)	one2one (1)	one2one (1)	one2one (0)	one2one (1)	one2one (1)	one2one (1)	one2one (1)	one2one (1)	one2one (1)	one2one (1)	one2one (0)	one2one (1)	one2one (0)	one2one (1)	one2one (1)	one2one (1)	one2one (1)	one2one (1)	one2one (1)	one2one (1)	one2one (0)	one2one (1)	one2one (0)	one2one (1)	one2one (1)	one2one (0)	one2one (1)	one2one (1)	one2one (1)	one2one (1)	one2one (0)	one2one (1)	one2one (0)	one2one (1)	one2one (1)	one2one (1)	one2one (1)	one2one (1)	one2one (1)	one2one (1)	one2one (0)	one2one (0)	one2one (1)	one2one (0)	one2one (0)	one2one (0)	one2one (1)	one2one (0)	one2one (0)	one2one (0)	one2one (0)
CDK14	2	ENSCJAG00000014175,ENSG00000058091,ENSGALG00000009062,ENSGGOG00000003585,ENSMMUG00000007470,ENSMODG00000010497,ENSMUSG00000028926,ENSNLEG00000015172,ENSOANG00000013237,ENSPPAG00000042761,ENSPTRG00000049348	11	CDK14	ENSPPAG00000042761	CDK14	ENSGALG00000009062	ENSPTRG00000049348	ENSPTRG00000049348	CDK14	ENSNLEG00000015172	CDK14	ENSGGOG00000003585	CDK14	ENSG00000058091	CDK14	ENSMMUG00000007470	CDK14	ENSCJAG00000014175	Cdk14	ENSMUSG00000028926	CDK14	ENSMODG00000010497	CDK14	ENSOANG00000013237	110	76	34	30.91	10	16	0	one2one (1)	.	one2one (1)	one2one (1)	one2one (1)	one2one (1)	one2one (1)	one2one (1)	one2one (1)	one2one (1)	one2one (1)	one2many (1)	one2many (1)	one2one (1)	one2one (1)	one2one (1)	one2one (1)	one2one (1)	one2one (1)	one2one (1)	.	one2many (1)	one2one (1)	.	.	.	one2one (1)	one2many (1)	one2many (0)	one2many (1)	one2one (1)	one2many (1)	one2one (1)	one2one (1)	one2one (1)	one2one (1)	one2one (0)	one2many (1)	one2many (1)	one2many (1)	one2one (1)	one2one (1)	.	one2one (1)	one2one (1)	one2one (1)	one2one (1)	one2one (1)	one2one (1)	one2one (1)	one2one (1)	one2one (1)	.	one2one (1)	one2one (1)	one2one (1)	one2one (1)	one2one (1)	one2one (1)	one2one (1)	one2one (1)	one2one (1)	.	one2one (1)	one2one (1)	one2one (1)	one2one (0)	one2one (0)	one2one (1)	one2one (1)	one2one (1)	one2one (1)	one2one (1)	one2one (0)	one2one (1)	one2one (1)	one2one (0)	one2one (1)	one2one (0)	one2one (1)	one2one (1)	one2one (1)	one2many (1)	one2many (1)	one2one (1)	one2one (1)	one2one (0)	one2one (1)	one2one (0)	one2one (1)	one2one (1)	one2one (1)	one2many (0)	one2many (1)	one2one (1)	one2one (1)	one2one (1)	one2one (0)	one2one (0)	one2one (1)	one2one (1)	one2one (1)	one2many (1)	one2many (1)	one2one (1)	one2one (1)	one2one (1)	one2one (1)	one2one (1)	one2one (1)
CDK14	2	ENSCJAG00000014175,ENSG00000058091,ENSGALG00000009062,ENSGGOG00000003585,ENSMMUG00000007470,ENSMODG00000010497,ENSMUSG00000028926,ENSNLEG00000015172,ENSOANG00000013237,ENSPPAG00000042761,ENSPTRG00000019387	11	CDK14	ENSPPAG00000042761	CDK14	ENSGALG00000009062	CDK14	ENSPTRG00000019387	CDK14	ENSNLEG00000015172	CDK14	ENSGGOG00000003585	CDK14	ENSG00000058091	CDK14	ENSMMUG00000007470	CDK14	ENSCJAG00000014175	Cdk14	ENSMUSG00000028926	CDK14	ENSMODG00000010497	CDK14	ENSOANG00000013237	110	80	30	27.27	10	16	0	one2one (1)	one2one (1)	one2one (1)	one2one (1)	one2one (1)	one2one (1)	one2one (1)	one2one (1)	one2one (1)	one2one (1)	one2one (1)	one2many (1)	one2many (1)	one2one (1)	one2one (1)	one2one (1)	one2one (1)	one2one (1)	one2one (1)	one2one (1)	one2one (1)	one2many (1)	.	one2one (1)	one2one (1)	one2one (1)	.	one2many (1)	one2many (1)	one2many (1)	one2one (1)	one2many (1)	.	one2one (1)	one2one (1)	one2one (1)	one2one (0)	one2many (1)	one2many (1)	one2many (1)	one2one (1)	one2one (1)	one2one (1)	one2one (1)	one2one (1)	one2one (1)	one2one (1)	one2one (1)	one2one (1)	one2one (1)	one2one (1)	one2one (1)	one2one (1)	one2one (1)	one2one (1)	one2one (1)	one2one (1)	one2one (1)	one2one (1)	one2one (1)	one2one (1)	one2one (1)	one2one (1)	one2one (1)	one2one (1)	one2one (1)	one2one (0)	one2one (0)	one2one (1)	one2one (1)	one2one (1)	one2one (1)	.	one2one (0)	one2one (1)	one2one (1)	one2one (0)	one2one (1)	one2one (0)	one2one (1)	one2one (1)	one2one (1)	one2many (1)	one2many (1)	one2one (1)	one2one (1)	one2one (0)	one2one (1)	one2one (0)	one2one (1)	one2one (1)	one2one (1)	one2many (1)	one2many (1)	one2one (1)	one2one (1)	one2one (1)	one2one (0)	one2one (0)	one2one (1)	one2one (1)	one2one (1)	one2many (1)	one2many (1)	one2one (1)	one2one (1)	one2one (1)	one2one (1)	one2one (1)	one2one (1)
CDK15	1	ENSCJAG00000004892,ENSG00000138395,ENSGALG00000008428,ENSGGOG00000028577,ENSMMUG00000014321,ENSMODG00000016326,ENSMUSG00000026023,ENSNLEG00000006990,ENSOANG00000022134,ENSPPAG00000027737,ENSPTRG00000012812	11	CDK15	ENSPPAG00000027737	CDK15	ENSGALG00000008428	CDK15	ENSPTRG00000012812	CDK15	ENSNLEG00000006990	CDK15	ENSGGOG00000028577	CDK15	ENSG00000138395	CDK15	ENSMMUG00000014321	CDK15	ENSCJAG00000004892	Cdk15	ENSMUSG00000026023	CDK15	ENSMODG00000016326	CDK15	ENSOANG00000022134	110	106	4	3.64	4	0	0	one2one (1)	one2one (1)	one2one (1)	one2one (1)	one2one (1)	one2one (1)	one2one (1)	one2one (1)	one2one (1)	one2one (0)	one2one (1)	one2one (1)	one2one (1)	one2one (1)	one2one (1)	one2one (1)	one2one (1)	one2one (1)	one2one (1)	one2one (1)	one2one (1)	one2one (1)	one2one (1)	one2one (1)	one2one (1)	one2one (1)	one2one (1)	one2one (1)	one2one (1)	one2one (0)	one2one (1)	one2one (1)	one2one (1)	one2one (1)	one2one (1)	one2one (1)	one2one (1)	one2one (1)	one2one (1)	one2one (1)	one2one (1)	one2one (1)	one2one (1)	one2one (1)	one2one (1)	one2one (1)	one2one (1)	one2one (1)	one2one (1)	one2one (1)	one2one (1)	one2one (1)	one2one (1)	one2one (1)	one2one (1)	one2one (1)	one2one (1)	one2one (1)	one2one (1)	one2one (1)	one2one (1)	one2one (1)	one2one (1)	one2one (1)	one2one (1)	one2one (1)	one2one (1)	one2one (1)	one2one (1)	one2one (1)	one2one (1)	one2one (1)	one2one (1)	one2one (1)	one2one (1)	one2one (1)	one2one (1)	one2one (1)	one2one (1)	one2one (1)	one2one (1)	one2one (1)	one2one (1)	one2one (1)	one2one (1)	one2one (1)	one2one (1)	one2one (1)	one2one (1)	one2one (1)	one2one (1)	one2one (1)	one2one (1)	one2one (1)	one2one (1)	one2one (1)	one2one (1)	one2one (1)	one2one (1)	one2one (1)	one2one (0)	one2one (1)	one2one (0)	one2one (1)	one2one (1)	one2one (1)	one2one (1)	one2one (1)	one2one (1)	one2one (1)
CDK16	1	ENSCJAG00000012261,ENSG00000102225,ENSGGOG00000002494,ENSMMUG00000014002,ENSMODG00000010767,ENSMUSG00000031065,ENSNLEG00000003184,ENSOANG00000003108,ENSPPAG00000031958,ENSPTRG00000021840	10	CDK16	ENSPPAG00000031958			CDK16	ENSPTRG00000021840	CDK16	ENSNLEG00000003184	CDK16	ENSGGOG00000002494	CDK16	ENSG00000102225	CDK16	ENSMMUG00000014002	CDK16	ENSCJAG00000012261	Cdk16	ENSMUSG00000031065	CDK16	ENSMODG00000010767	CDK16	ENSOANG00000003108	90	62	28	31.11	28	0	0	.	one2one (1)	one2one (1)	one2one (1)	one2one (1)	one2one (1)	one2one (1)	one2one (1)	one2one (0)	one2one (0)	.	.	.	.	.	.	.	.	.	.	one2one (1)	.	one2one (1)	one2one (1)	one2one (1)	one2one (1)	one2one (1)	one2one (1)	one2one (0)	one2one (0)	one2one (1)	.	one2one (1)	one2one (1)	one2one (1)	one2one (1)	one2one (1)	one2one (1)	one2one (0)	one2one (0)	one2one (1)	.	one2one (1)	one2one (1)	one2one (1)	one2one (1)	one2one (1)	one2one (1)	one2one (0)	one2one (0)	one2one (1)	.	one2one (1)	one2one (1)	one2one (1)	one2one (1)	one2one (1)	one2one (1)	one2one (1)	one2one (1)	one2one (1)	.	one2one (1)	one2one (1)	one2one (1)	one2one (1)	one2one (1)	one2one (1)	one2one (0)	one2one (0)	one2one (1)	.	one2one (1)	one2one (1)	one2one (1)	one2one (1)	one2one (1)	one2one (1)	one2one (0)	one2one (0)	one2one (1)	.	one2one (1)	one2one (1)	one2one (1)	one2one (1)	one2one (1)	one2one (1)	one2one (0)	one2one (0)	one2one (0)	.	one2one (0)	one2one (0)	one2one (0)	one2one (1)	one2one (0)	one2one (0)	one2one (0)	one2one (1)	one2one (0)	.	one2one (0)	one2one (0)	one2one (0)	one2one (1)	one2one (0)	one2one (0)	one2one (0)	one2one (1)
CDK17	1	ENSCJAG00000002538,ENSG00000059758,ENSGALG00000011456,ENSGGOG00000001172,ENSMMUG00000015902,ENSMODG00000007944,ENSMUSG00000020015,ENSNLEG00000005912,ENSOANG00000006604,ENSPPAG00000043707,ENSPTRG00000005323	11	ENSPPAG00000043707	ENSPPAG00000043707	CDK17	ENSGALG00000011456	CDK17	ENSPTRG00000005323	CDK17	ENSNLEG00000005912	CDK17	ENSGGOG00000001172	CDK17	ENSG00000059758	CDK17	ENSMMUG00000015902	CDK17	ENSCJAG00000002538	Cdk17	ENSMUSG00000020015	CDK17	ENSMODG00000007944	CDK17	ENSOANG00000006604	110	92	18	16.36	18	0	0	one2one (1)	one2one (0)	one2one (0)	one2one (0)	one2one (0)	one2one (0)	one2one (0)	one2one (0)	one2one (0)	one2one (0)	one2one (1)	one2one (1)	one2one (1)	one2one (1)	one2one (1)	one2one (1)	one2one (1)	one2one (1)	one2one (1)	one2one (1)	one2one (0)	one2one (1)	one2one (1)	one2one (1)	one2one (1)	one2one (1)	one2one (1)	one2one (1)	one2one (1)	one2one (1)	one2one (0)	one2one (1)	one2one (1)	one2one (1)	one2one (1)	one2one (1)	one2one (1)	one2one (1)	one2one (1)	one2one (1)	one2one (0)	one2one (1)	one2one (1)	one2one (1)	one2one (1)	one2one (1)	one2one (1)	one2one (1)	one2one (1)	one2one (1)	one2one (0)	one2one (1)	one2one (1)	one2one (1)	one2one (1)	one2one (1)	one2one (1)	one2one (1)	one2one (1)	one2one (1)	one2one (0)	one2one (1)	one2one (1)	one2one (1)	one2one (1)	one2one (1)	one2one (1)	one2one (1)	one2one (1)	one2one (1)	one2one (0)	one2one (1)	one2one (1)	one2one (1)	one2one (1)	one2one (1)	one2one (1)	one2one (1)	one2one (1)	one2one (1)	one2one (0)	one2one (1)	one2one (1)	one2one (1)	one2one (1)	one2one (1)	one2one (1)	one2one (1)	one2one (1)	one2one (1)	one2one (0)	one2one (1)	one2one (1)	one2one (1)	one2one (1)	one2one (1)	one2one (1)	one2one (1)	one2one (1)	one2one (1)	one2one (0)	one2one (1)	one2one (1)	one2one (1)	one2one (1)	one2one (1)	one2one (1)	one2one (1)	one2one (1)	one2one (1)
CDK18	1	ENSCJAG00000010878,ENSG00000117266,ENSGALG00000000692,ENSGGOG00000004471,ENSMMUG00000004109,ENSMODG00000001795,ENSMUSG00000026437,ENSNLEG00000014510,ENSOANG00000036435,ENSPPAG00000029946,ENSPTRG00000044522	11	CDK18	ENSPPAG00000029946	CDK18	ENSGALG00000000692	CDK18	ENSPTRG00000044522	CDK18	ENSNLEG00000014510	CDK18	ENSGGOG00000004471	CDK18	ENSG00000117266	CDK18	ENSMMUG00000004109	CDK18	ENSCJAG00000010878	Cdk18	ENSMUSG00000026437	CDK18	ENSMODG00000001795	CDK18	ENSOANG00000036435	110	106	4	3.64	4	0	0	one2one (1)	one2one (1)	one2one (1)	one2one (1)	one2one (1)	one2one (1)	one2one (1)	one2one (1)	one2one (1)	one2one (1)	one2one (1)	one2one (1)	one2one (1)	one2one (1)	one2one (1)	one2one (1)	one2one (1)	one2one (1)	one2one (1)	one2one (1)	one2one (1)	one2one (1)	one2one (1)	one2one (1)	one2one (1)	one2one (1)	one2one (1)	one2one (1)	one2one (1)	one2one (1)	one2one (1)	one2one (1)	one2one (1)	one2one (1)	one2one (1)	one2one (1)	one2one (0)	one2one (1)	one2one (1)	one2one (1)	one2one (1)	one2one (1)	one2one (1)	one2one (1)	one2one (1)	one2one (1)	one2one (1)	one2one (1)	one2one (1)	one2one (1)	one2one (1)	one2one (1)	one2one (1)	one2one (1)	one2one (1)	one2one (1)	one2one (1)	one2one (1)	one2one (1)	one2one (1)	one2one (1)	one2one (1)	one2one (1)	one2one (1)	one2one (1)	one2one (1)	one2one (1)	one2one (1)	one2one (1)	one2one (1)	one2one (1)	one2one (1)	one2one (1)	one2one (0)	one2one (1)	one2one (1)	one2one (1)	one2one (1)	one2one (0)	one2one (1)	one2one (1)	one2one (1)	one2one (1)	one2one (1)	one2one (1)	one2one (1)	one2one (1)	one2one (1)	one2one (1)	one2one (1)	one2one (1)	one2one (1)	one2one (1)	one2one (1)	one2one (1)	one2one (1)	one2one (1)	one2one (0)	one2one (1)	one2one (1)	one2one (1)	one2one (1)	one2one (1)	one2one (1)	one2one (1)	one2one (1)	one2one (1)	one2one (1)	one2one (1)	one2one (1)
CDK19	1	ENSCJAG00000005299,ENSG00000155111,ENSGALG00000015051,ENSGGOG00000012779,ENSMMUG00000020637,ENSMODG00000017926,ENSMUSG00000038481,ENSNLEG00000012808,ENSOANG00000041611,ENSPPAG00000036678,ENSPTRG00000018500	11	CDK19	ENSPPAG00000036678	CDK19	ENSGALG00000015051	CDK19	ENSPTRG00000018500	CDK19	ENSNLEG00000012808	CDK19	ENSGGOG00000012779	CDK19	ENSG00000155111	CDK19	ENSMMUG00000020637	CDK19	ENSCJAG00000005299	Cdk19	ENSMUSG00000038481	CDK19	ENSMODG00000017926	CDK19	ENSOANG00000041611	110	80	30	27.27	30	0	0	one2one (1)	one2one (1)	one2one (1)	one2one (1)	one2one (1)	one2one (1)	one2one (0)	one2one (0)	one2one (0)	one2one (0)	one2one (1)	one2one (1)	one2one (1)	one2one (1)	one2one (1)	one2one (1)	one2one (1)	one2one (1)	one2one (1)	one2one (1)	one2one (1)	one2one (1)	one2one (1)	one2one (1)	one2one (1)	one2one (1)	one2one (0)	one2one (1)	one2one (0)	one2one (0)	one2one (1)	one2one (1)	one2one (1)	one2one (1)	one2one (1)	one2one (1)	one2one (0)	one2one (1)	one2one (0)	one2one (0)	one2one (1)	one2one (1)	one2one (1)	one2one (1)	one2one (1)	one2one (1)	one2one (1)	one2one (1)	one2one (1)	one2one (0)	one2one (1)	one2one (1)	one2one (1)	one2one (1)	one2one (1)	one2one (1)	one2one (1)	one2one (1)	one2one (1)	one2one (1)	one2one (1)	one2one (1)	one2one (1)	one2one (1)	one2one (1)	one2one (1)	one2one (0)	one2one (1)	one2one (1)	one2one (0)	one2one (0)	one2one (1)	one2one (0)	one2one (0)	one2one (1)	one2one (1)	one2one (0)	one2one (1)	one2one (0)	one2one (0)	one2one (0)	one2one (1)	one2one (1)	one2one (1)	one2one (1)	one2one (1)	one2one (1)	one2one (1)	one2one (1)	one2one (1)	one2one (0)	one2one (1)	one2one (0)	one2one (0)	one2one (1)	one2one (1)	one2one (1)	one2one (0)	one2one (1)	one2one (1)	one2one (0)	one2one (1)	one2one (0)	one2one (0)	one2one (0)	one2one (1)	one2one (0)	one2one (0)	one2one (1)	one2one (1)
CDK2	1	ENSCJAG00000007404,ENSG00000123374,ENSGALG00000032699,ENSGGOG00000002312,ENSMUSG00000025358,ENSNLEG00000017574,ENSOANG00000049953,ENSPPAG00000034672,ENSPTRG00000005070	9	CDK2	ENSPPAG00000034672	CDK2	ENSGALG00000032699	CDK2	ENSPTRG00000005070	CDK2	ENSNLEG00000017574	CDK2	ENSGGOG00000002312	CDK2	ENSG00000123374			CDK2	ENSCJAG00000007404	Cdk2	ENSMUSG00000025358			CDK2	ENSOANG00000049953	72	72	0	0	0	0	0	one2one (1)	one2one (1)	one2one (1)	one2one (1)	one2one (1)	.	one2one (1)	one2one (1)	.	one2one (1)	one2one (1)	one2one (1)	one2one (1)	one2one (1)	one2one (1)	.	one2one (1)	one2one (1)	.	one2one (1)	one2one (1)	one2one (1)	one2one (1)	one2one (1)	one2one (1)	.	one2one (1)	one2one (1)	.	one2one (1)	one2one (1)	one2one (1)	one2one (1)	one2one (1)	one2one (1)	.	one2one (1)	one2one (1)	.	one2one (1)	one2one (1)	one2one (1)	one2one (1)	one2one (1)	one2one (1)	.	one2one (1)	one2one (1)	.	one2one (1)	one2one (1)	one2one (1)	one2one (1)	one2one (1)	one2one (1)	.	one2one (1)	one2one (1)	.	one2one (1)	.	.	.	.	.	.	.	.	.	.	one2one (1)	one2one (1)	one2one (1)	one2one (1)	one2one (1)	one2one (1)	.	one2one (1)	.	one2one (1)	one2one (1)	one2one (1)	one2one (1)	one2one (1)	one2one (1)	one2one (1)	.	one2one (1)	.	one2one (1)	.	.	.	.	.	.	.	.	.	.	one2one (1)	one2one (1)	one2one (1)	one2one (1)	one2one (1)	one2one (1)	.	one2one (1)	one2one (1)	.
CDK20	1	ENSG00000156345,ENSGALG00000053478,ENSGGOG00000024184,ENSMMUG00000010438,ENSMODG00000010092,ENSMUSG00000021483,ENSNLEG00000005434,ENSOANG00000010766,ENSPPAG00000036346,ENSPTRG00000021084	10	CDK20	ENSPPAG00000036346	CDK20	ENSGALG00000053478	CDK20	ENSPTRG00000021084	CDK20	ENSNLEG00000005434	CDK20	ENSGGOG00000024184	CDK20	ENSG00000156345	CDK20	ENSMMUG00000010438			Cdk20	ENSMUSG00000021483	CDK20	ENSMODG00000010092	CDK20	ENSOANG00000010766	90	28	62	68.89	62	0	0	one2one (0)	one2one (1)	one2one (0)	one2one (0)	one2one (1)	one2one (0)	.	one2one (0)	one2one (0)	one2one (0)	one2one (0)	one2one (0)	one2one (0)	one2one (0)	one2one (1)	one2one (0)	.	one2one (0)	one2one (1)	one2one (1)	one2one (1)	one2one (0)	one2one (0)	one2one (0)	one2one (1)	one2one (0)	.	one2one (0)	one2one (0)	one2one (0)	one2one (0)	one2one (0)	one2one (0)	one2one (0)	one2one (1)	one2one (1)	.	one2one (0)	one2one (0)	one2one (0)	one2one (0)	one2one (0)	one2one (0)	one2one (0)	one2one (1)	one2one (0)	.	one2one (0)	one2one (0)	one2one (0)	one2one (1)	one2one (1)	one2one (1)	one2one (1)	one2one (1)	one2one (1)	.	one2one (1)	one2one (1)	one2one (1)	one2one (0)	one2one (0)	one2one (0)	one2one (1)	one2one (0)	one2one (1)	.	one2one (0)	one2one (0)	one2one (0)	.	.	.	.	.	.	.	.	.	.	one2one (0)	one2one (0)	one2one (0)	one2one (0)	one2one (0)	one2one (1)	one2one (0)	.	one2one (0)	one2one (0)	one2one (0)	one2one (1)	one2one (0)	one2one (0)	one2one (0)	one2one (1)	one2one (0)	.	one2one (0)	one2one (1)	one2one (0)	one2one (1)	one2one (0)	one2one (0)	one2one (0)	one2one (1)	one2one (0)	.	one2one (0)	one2one (1)
CDK2AP1	1	ENSCJAG00000040056,ENSG00000111328,ENSGALG00000034919,ENSGGOG00000009567,ENSMMUG00000000434,ENSMODG00000012451,ENSNLEG00000001478,ENSOANG00000036998,ENSPPAG00000031076,ENSPTRG00000005596	10	ENSPPAG00000031076	ENSPPAG00000031076	CDK2AP1	ENSGALG00000034919	CDK2AP1	ENSPTRG00000005596	ENSNLEG00000001478	ENSNLEG00000001478	ENSGGOG00000009567	ENSGGOG00000009567	CDK2AP1	ENSG00000111328	CDK2AP1	ENSMMUG00000000434	CDK2AP1	ENSCJAG00000040056			CDK2AP1	ENSMODG00000012451	CDK2AP1	ENSOANG00000036998	90	66	24	26.67	10	14	0	one2one (1)	one2one (0)	one2one (1)	one2one (1)	one2one (0)	one2one (1)	one2one (1)	.	one2one (1)	one2one (1)	one2one (1)	one2one (1)	one2one (1)	one2many (1)	one2one (1)	one2one (1)	one2one (1)	.	one2one (1)	one2one (1)	one2one (0)	one2one (1)	one2one (0)	one2many (0)	one2one (0)	one2one (1)	one2one (1)	.	one2one (1)	one2one (1)	one2one (1)	one2one (1)	one2one (0)	one2one (1)	one2one (0)	one2one (1)	one2one (1)	.	one2one (1)	one2one (1)	one2one (1)	one2many (1)	one2many (0)	one2one (1)	one2many (0)	one2many (1)	one2many (1)	.	one2many (1)	one2many (1)	one2one (0)	one2one (1)	one2one (0)	one2one (0)	one2many (0)	one2one (1)	one2one (1)	.	one2one (1)	one2one (1)	one2one (1)	one2one (1)	one2one (1)	one2one (1)	one2many (1)	one2one (1)	one2one (1)	.	one2one (1)	one2one (1)	one2one (1)	one2one (1)	one2one (1)	one2one (1)	one2many (1)	one2one (1)	one2one (1)	.	one2one (1)	one2one (1)	.	.	.	.	.	.	.	.	.	.	one2one (1)	one2one (1)	one2one (1)	one2one (1)	one2many (1)	one2one (1)	one2one (1)	one2one (1)	.	one2one (1)	one2one (1)	one2one (1)	one2one (1)	one2one (1)	one2many (1)	one2one (1)	one2one (1)	one2one (1)	.	one2one (1)
CDK2AP2	1	ENSCJAG00000044071,ENSG00000167797,ENSGALG00000039190,ENSGGOG00000010159,ENSMMUG00000057395,ENSMODG00000021339,ENSMUSG00000024856,ENSNLEG00000006438,ENSOANG00000046933,ENSPPAG00000043090,ENSPTRG00000003966	11	CDK2AP2	ENSPPAG00000043090	CDK2AP2	ENSGALG00000039190	CDK2AP2	ENSPTRG00000003966	CDK2AP2	ENSNLEG00000006438	CDK2AP2	ENSGGOG00000010159	CDK2AP2	ENSG00000167797	CDK2AP2	ENSMMUG00000057395	CDK2AP2	ENSCJAG00000044071	Cdk2ap2	ENSMUSG00000024856	CDK2AP2	ENSMODG00000021339	ENSOANG00000046933	ENSOANG00000046933	110	70	40	36.36	24	16	0	one2one (1)	one2one (1)	one2one (1)	one2one (1)	one2one (1)	one2one (1)	one2one (1)	one2one (1)	one2one (0)	one2one (0)	one2one (1)	one2many (1)	one2many (1)	one2one (1)	one2one (1)	one2one (1)	one2one (1)	one2one (1)	one2one (1)	one2one (1)	one2one (1)	one2many (1)	one2one (1)	one2one (1)	one2one (1)	one2one (1)	one2many (1)	one2many (1)	one2many (0)	one2many (0)	one2one (1)	one2many (1)	one2one (1)	one2one (1)	one2one (1)	one2one (1)	one2one (1)	one2one (1)	one2many (0)	one2many (0)	one2one (1)	one2one (1)	one2one (1)	one2one (1)	one2one (1)	one2one (1)	one2one (1)	one2one (1)	one2one (0)	one2one (0)	one2one (1)	one2one (1)	one2one (1)	one2one (1)	one2one (1)	one2one (1)	one2one (1)	one2one (1)	one2one (1)	one2one (0)	one2one (1)	one2one (1)	one2one (1)	one2one (1)	one2one (1)	one2one (1)	one2one (1)	one2one (1)	one2one (0)	one2one (0)	one2one (1)	one2one (1)	one2many (1)	one2one (1)	one2one (1)	one2one (1)	one2one (1)	one2one (1)	one2one (0)	one2one (0)	one2one (1)	one2one (1)	one2many (1)	one2one (1)	one2one (1)	one2one (1)	one2one (1)	one2one (1)	one2one (0)	one2one (0)	one2one (0)	one2one (1)	one2many (0)	one2many (0)	one2one (0)	one2one (1)	one2one (0)	one2one (0)	one2one (0)	one2one (0)	one2one (0)	one2one (1)	one2many (0)	one2many (0)	one2one (0)	one2one (0)	one2one (0)	one2one (0)	one2one (0)	one2one (0)
CDK3	1	ENSCJAG00000013874,ENSG00000250506,ENSGALG00000008462,ENSGGOG00000013863,ENSMMUG00000003381,ENSMODG00000007835,ENSMUSG00000092300,ENSNLEG00000001987,ENSPPAG00000038619,ENSPTRG00000009667	10	CDK3	ENSPPAG00000038619	CDK3	ENSGALG00000008462	CDK3	ENSPTRG00000009667	CDK3	ENSNLEG00000001987	CDK3	ENSGGOG00000013863	CDK3	ENSG00000250506	CDK3	ENSMMUG00000003381	CDK3	ENSCJAG00000013874	Cdk3	ENSMUSG00000092300	CDK3	ENSMODG00000007835			90	90	0	0	0	0	0	one2one (1)	one2one (1)	one2one (1)	one2one (1)	one2one (1)	one2one (1)	one2one (1)	one2one (1)	one2one (1)	.	one2one (1)	one2one (1)	one2one (1)	one2one (1)	one2one (1)	one2one (1)	one2one (1)	one2one (1)	one2one (1)	.	one2one (1)	one2one (1)	one2one (1)	one2one (1)	one2one (1)	one2one (1)	one2one (1)	one2one (1)	one2one (1)	.	one2one (1)	one2one (1)	one2one (1)	one2one (1)	one2one (1)	one2one (1)	one2one (1)	one2one (1)	one2one (1)	.	one2one (1)	one2one (1)	one2one (1)	one2one (1)	one2one (1)	one2one (1)	one2one (1)	one2one (1)	one2one (1)	.	one2one (1)	one2one (1)	one2one (1)	one2one (1)	one2one (1)	one2one (1)	one2one (1)	one2one (1)	one2one (1)	.	one2one (1)	one2one (1)	one2one (1)	one2one (1)	one2one (1)	one2one (1)	one2one (1)	one2one (1)	one2one (1)	.	one2one (1)	one2one (1)	one2one (1)	one2one (1)	one2one (1)	one2one (1)	one2one (1)	one2one (1)	one2one (1)	.	one2one (1)	one2one (1)	one2one (1)	one2one (1)	one2one (1)	one2one (1)	one2one (1)	one2one (1)	one2one (1)	.	one2one (1)	one2one (1)	one2one (1)	one2one (1)	one2one (1)	one2one (1)	one2one (1)	one2one (1)	one2one (1)	.	.	.	.	.	.	.	.	.	.	.
CDK4	1	ENSCJAG00000006697,ENSG00000135446,ENSGGOG00000001404,ENSMMUG00000023694,ENSMUSG00000006728,ENSNLEG00000017205,ENSPPAG00000036900,ENSPTRG00000005147	8	CDK4	ENSPPAG00000036900			CDK4	ENSPTRG00000005147	CDK4	ENSNLEG00000017205	CDK4	ENSGGOG00000001404	CDK4	ENSG00000135446	CDK4	ENSMMUG00000023694	CDK4	ENSCJAG00000006697	Cdk4	ENSMUSG00000006728					56	56	0	0	0	0	0	.	one2one (1)	one2one (1)	one2one (1)	one2one (1)	one2one (1)	one2one (1)	one2one (1)	.	.	.	.	.	.	.	.	.	.	.	.	one2one (1)	.	one2one (1)	one2one (1)	one2one (1)	one2one (1)	one2one (1)	one2one (1)	.	.	one2one (1)	.	one2one (1)	one2one (1)	one2one (1)	one2one (1)	one2one (1)	one2one (1)	.	.	one2one (1)	.	one2one (1)	one2one (1)	one2one (1)	one2one (1)	one2one (1)	one2one (1)	.	.	one2one (1)	.	one2one (1)	one2one (1)	one2one (1)	one2one (1)	one2one (1)	one2one (1)	.	.	one2one (1)	.	one2one (1)	one2one (1)	one2one (1)	one2one (1)	one2one (1)	one2one (1)	.	.	one2one (1)	.	one2one (1)	one2one (1)	one2one (1)	one2one (1)	one2one (1)	one2one (1)	.	.	one2one (1)	.	one2one (1)	one2one (1)	one2one (1)	one2one (1)	one2one (1)	one2one (1)	.	.	.	.	.	.	.	.	.	.	.	.	.	.	.	.	.	.	.	.	.	.
CDK5	2	ENSCJAG00000020258,ENSG00000164885,ENSGGOG00000016879,ENSMMUG00000020451,ENSMODG00000004076,ENSMUSG00000028969,ENSNLEG00000004100,ENSPPAG00000034802,ENSPTRG00000019872	9	CDK5	ENSPPAG00000034802			CDK5	ENSPTRG00000019872	CDK5	ENSNLEG00000004100	CDK5	ENSGGOG00000016879	CDK5	ENSG00000164885	CDK5	ENSMMUG00000020451	CDK5	ENSCJAG00000020258	Cdk5	ENSMUSG00000028969	CDK5	ENSMODG00000004076			72	72	0	0	0	0	0	.	one2one (1)	one2one (1)	one2one (1)	one2one (1)	one2one (1)	one2one (1)	one2one (1)	one2one (1)	.	.	.	.	.	.	.	.	.	.	.	one2one (1)	.	one2one (1)	one2one (1)	one2one (1)	one2one (1)	one2one (1)	one2one (1)	one2one (1)	.	one2one (1)	.	one2one (1)	one2one (1)	one2one (1)	one2one (1)	one2one (1)	one2one (1)	one2one (1)	.	one2one (1)	.	one2one (1)	one2one (1)	one2one (1)	one2one (1)	one2one (1)	one2one (1)	one2one (1)	.	one2one (1)	.	one2one (1)	one2one (1)	one2one (1)	one2one (1)	one2one (1)	one2one (1)	one2one (1)	.	one2one (1)	.	one2one (1)	one2one (1)	one2one (1)	one2one (1)	one2one (1)	one2one (1)	one2one (1)	.	one2one (1)	.	one2one (1)	one2one (1)	one2one (1)	one2one (1)	one2one (1)	one2one (1)	one2one (1)	.	one2one (1)	.	one2one (1)	one2one (1)	one2one (1)	one2one (1)	one2one (1)	one2one (1)	one2one (1)	.	one2one (1)	.	one2one (1)	one2one (1)	one2one (1)	one2one (1)	one2one (1)	one2one (1)	one2one (1)	.	.	.	.	.	.	.	.	.	.	.
CDK5	2	ENSGALG00000051479,ENSOANG00000046189	2			CDK5	ENSGALG00000051479																	ENSOANG00000046189	ENSOANG00000046189	2	2	0	0	0	0	0	.	.	.	.	.	.	.	.	.	.	.	.	.	.	.	.	.	.	.	one2one (1)	.	.	.	.	.	.	.	.	.	.	.	.	.	.	.	.	.	.	.	.	.	.	.	.	.	.	.	.	.	.	.	.	.	.	.	.	.	.	.	.	.	.	.	.	.	.	.	.	.	.	.	.	.	.	.	.	.	.	.	.	.	.	.	.	.	.	.	.	.	.	.	.	.	.	.	.	.	.	.	.	.	one2one (1)	.	.	.	.	.	.	.	.
CDK5R1	1	ENSCJAG00000047608,ENSG00000176749,ENSGALG00000041907,ENSGGOG00000040028,ENSMMUG00000009548,ENSMODG00000023193,ENSMUSG00000048895,ENSOANG00000048451,ENSPPAG00000030747,ENSPTRG00000030892	10	CDK5R1	ENSPPAG00000030747	CDK5R1	ENSGALG00000041907	CDK5R1	ENSPTRG00000030892			CDK5R1	ENSGGOG00000040028	CDK5R1	ENSG00000176749	CDK5R1	ENSMMUG00000009548	CDK5R1	ENSCJAG00000047608	Cdk5r1	ENSMUSG00000048895	CDK5R1	ENSMODG00000023193	CDK5R1	ENSOANG00000048451	90	66	24	26.67	24	0	0	one2one (0)	one2one (1)	.	one2one (1)	one2one (1)	one2one (1)	one2one (1)	one2one (1)	one2one (1)	one2one (0)	one2one (0)	one2one (0)	.	one2one (0)	one2one (1)	one2one (0)	one2one (0)	one2one (0)	one2one (1)	one2one (1)	one2one (1)	one2one (0)	.	one2one (1)	one2one (1)	one2one (1)	one2one (1)	one2one (1)	one2one (1)	one2one (0)	.	.	.	.	.	.	.	.	.	.	one2one (1)	one2one (0)	one2one (1)	.	one2one (1)	one2one (1)	one2one (1)	one2one (1)	one2one (1)	one2one (0)	one2one (1)	one2one (1)	one2one (1)	.	one2one (1)	one2one (1)	one2one (1)	one2one (1)	one2one (1)	one2one (1)	one2one (1)	one2one (0)	one2one (1)	.	one2one (1)	one2one (1)	one2one (1)	one2one (1)	one2one (1)	one2one (0)	one2one (1)	one2one (0)	one2one (1)	.	one2one (1)	one2one (1)	one2one (1)	one2one (1)	one2one (1)	one2one (0)	one2one (1)	one2one (0)	one2one (1)	.	one2one (1)	one2one (1)	one2one (1)	one2one (1)	one2one (1)	one2one (0)	one2one (1)	one2one (1)	one2one (1)	.	one2one (1)	one2one (1)	one2one (1)	one2one (1)	one2one (1)	one2one (1)	one2one (0)	one2one (1)	one2one (0)	.	one2one (0)	one2one (1)	one2one (0)	one2one (0)	one2one (0)	one2one (1)
CDK5R2	1	ENSCJAG00000084028,ENSG00000171450,ENSMMUG00000031210,ENSMODG00000015359,ENSMUSG00000090071,ENSNLEG00000018723,ENSOANG00000049742,ENSPTRG00000042910	8					CDK5R2	ENSPTRG00000042910	CDK5R2	ENSNLEG00000018723			CDK5R2	ENSG00000171450	CDK5R2	ENSMMUG00000031210	CDK5R2	ENSCJAG00000084028	Cdk5r2	ENSMUSG00000090071	CDK5R2	ENSMODG00000015359	CDK5R2	ENSOANG00000049742	56	56	0	0	0	0	0	.	.	.	.	.	.	.	.	.	.	.	.	.	.	.	.	.	.	.	.	.	.	one2one (1)	.	one2one (1)	one2one (1)	one2one (1)	one2one (1)	one2one (1)	one2one (1)	.	.	one2one (1)	.	one2one (1)	one2one (1)	one2one (1)	one2one (1)	one2one (1)	one2one (1)	.	.	.	.	.	.	.	.	.	.	.	.	one2one (1)	one2one (1)	.	one2one (1)	one2one (1)	one2one (1)	one2one (1)	one2one (1)	.	.	one2one (1)	one2one (1)	.	one2one (1)	one2one (1)	one2one (1)	one2one (1)	one2one (1)	.	.	one2one (1)	one2one (1)	.	one2one (1)	one2one (1)	one2one (1)	one2one (1)	one2one (1)	.	.	one2one (1)	one2one (1)	.	one2one (1)	one2one (1)	one2one (1)	one2one (1)	one2one (1)	.	.	one2one (1)	one2one (1)	.	one2one (1)	one2one (1)	one2one (1)	one2one (1)	one2one (1)	.	.	one2one (1)	one2one (1)	.	one2one (1)	one2one (1)	one2one (1)	one2one (1)	one2one (1)
CDK5RAP1	1	ENSCJAG00000018500,ENSG00000101391,ENSGALG00000006738,ENSGGOG00000003253,ENSMMUG00000008470,ENSMODG00000000175,ENSMUSG00000027487,ENSNLEG00000009942,ENSOANG00000042488,ENSPPAG00000008989,ENSPTRG00000013399	11	CDK5RAP1	ENSPPAG00000008989	CDK5RAP1	ENSGALG00000006738	CDK5RAP1	ENSPTRG00000013399	CDK5RAP1	ENSNLEG00000009942	ENSGGOG00000003253	ENSGGOG00000003253	CDK5RAP1	ENSG00000101391	CDK5RAP1	ENSMMUG00000008470	CDK5RAP1	ENSCJAG00000018500	Cdk5rap1	ENSMUSG00000027487	CDK5RAP1	ENSMODG00000000175	CDK5RAP1	ENSOANG00000042488	110	62	48	43.64	48	0	0	one2one (0)	one2one (1)	one2one (1)	one2one (0)	one2one (1)	one2one (1)	one2one (1)	one2one (1)	one2one (0)	one2one (0)	one2one (0)	one2one (0)	one2one (0)	one2one (0)	one2one (1)	one2one (0)	one2one (0)	one2one (1)	one2one (1)	one2one (1)	one2one (1)	one2one (0)	one2one (1)	one2one (0)	one2one (1)	one2one (1)	one2one (1)	one2one (1)	one2one (0)	one2one (0)	one2one (1)	one2one (0)	one2one (1)	one2one (0)	one2one (1)	one2one (1)	one2one (1)	one2one (1)	one2one (0)	one2one (0)	one2one (0)	one2one (0)	one2one (0)	one2one (0)	one2one (0)	one2one (1)	one2one (1)	one2one (1)	one2one (0)	one2one (0)	one2one (1)	one2one (1)	one2one (1)	one2one (1)	one2one (0)	one2one (1)	one2one (1)	one2one (1)	one2one (1)	one2one (1)	one2one (1)	one2one (0)	one2one (1)	one2one (1)	one2one (1)	one2one (1)	one2one (1)	one2one (1)	one2one (0)	one2one (0)	one2one (1)	one2one (0)	one2one (1)	one2one (1)	one2one (1)	one2one (1)	one2one (1)	one2one (1)	one2one (0)	one2one (0)	one2one (1)	one2one (1)	one2one (1)	one2one (1)	one2one (1)	one2one (1)	one2one (1)	one2one (1)	one2one (0)	one2one (0)	one2one (0)	one2one (1)	one2one (0)	one2one (0)	one2one (0)	one2one (1)	one2one (0)	one2one (0)	one2one (0)	one2one (1)	one2one (0)	one2one (1)	one2one (0)	one2one (0)	one2one (0)	one2one (1)	one2one (0)	one2one (0)	one2one (0)	one2one (1)
CDK5RAP2	1	ENSCJAG00000020351,ENSG00000136861,ENSGGOG00000000178,ENSMMUG00000023255,ENSMODG00000019629,ENSMUSG00000039298,ENSNLEG00000016932,ENSOANG00000013317,ENSPPAG00000039121,ENSPTRG00000021302	10	CDK5RAP2	ENSPPAG00000039121			CDK5RAP2	ENSPTRG00000021302	CDK5RAP2	ENSNLEG00000016932	CDK5RAP2	ENSGGOG00000000178	CDK5RAP2	ENSG00000136861	CDK5RAP2	ENSMMUG00000023255	CDK5RAP2	ENSCJAG00000020351	Cdk5rap2	ENSMUSG00000039298	CDK5RAP2	ENSMODG00000019629	CDK5RAP2	ENSOANG00000013317	90	66	24	26.67	16	8	0	.	one2one (1)	one2one (1)	one2one (1)	one2one (1)	one2one (1)	one2one (1)	one2one (1)	one2many (1)	one2many (1)	.	.	.	.	.	.	.	.	.	.	one2one (1)	.	one2one (1)	one2one (1)	one2one (1)	one2one (1)	one2one (1)	one2one (1)	one2one (0)	one2one (1)	one2one (1)	.	one2one (1)	one2one (1)	one2one (1)	one2one (1)	one2one (1)	one2one (1)	one2many (0)	one2many (1)	one2one (1)	.	one2one (1)	one2one (1)	one2one (1)	one2one (1)	one2one (1)	one2one (1)	one2one (0)	one2one (1)	one2one (1)	.	one2one (1)	one2one (1)	one2one (1)	one2one (1)	one2one (1)	one2one (1)	one2one (1)	one2one (1)	one2one (1)	.	one2one (1)	one2one (1)	one2one (1)	one2one (1)	one2one (0)	one2one (1)	one2one (0)	one2one (0)	one2one (1)	.	one2one (1)	one2one (1)	one2one (1)	one2one (1)	one2one (0)	one2one (1)	one2one (0)	one2one (1)	one2one (1)	.	one2one (1)	one2one (1)	one2one (1)	one2one (1)	one2one (1)	one2one (1)	one2one (0)	one2one (0)	one2many (1)	.	one2one (0)	one2many (0)	one2one (0)	one2one (1)	one2one (0)	one2one (0)	one2one (0)	one2one (1)	one2many (1)	.	one2one (1)	one2many (1)	one2one (1)	one2one (1)	one2one (0)	one2one (1)	one2one (0)	one2one (1)
CDK5RAP3	2	ENSCJAG00000007669,ENSG00000108465,ENSGALG00000036452,ENSGGOG00000022994,ENSMMUG00000004760,ENSMODG00000012439,ENSMUSG00000018669,ENSNLEG00000002109,ENSOANG00000048116	9			CDK5RAP3	ENSGALG00000036452			CDK5RAP3	ENSNLEG00000002109	ENSGGOG00000022994	ENSGGOG00000022994	CDK5RAP3	ENSG00000108465	CDK5RAP3	ENSMMUG00000004760	CDK5RAP3	ENSCJAG00000007669	Cdk5rap3	ENSMUSG00000018669	CDK5RAP3	ENSMODG00000012439	ENSOANG00000048116	ENSOANG00000048116	72	42	30	41.67	12	14	0	.	.	.	.	.	.	.	.	.	.	.	.	one2many (1)	one2many (1)	one2one (1)	one2one (1)	one2one (1)	one2one (1)	one2one (1)	one2one (1)	.	.	.	.	.	.	.	.	.	.	.	one2many (1)	.	one2one (1)	one2one (1)	one2one (1)	one2one (1)	one2one (1)	.	one2one (0)	.	one2many (1)	.	one2one (1)	.	one2many (1)	one2many (1)	one2many (1)	one2many (1)	one2many (0)	.	one2one (1)	.	one2one (1)	.	one2one (1)	one2one (1)	one2one (1)	one2one (1)	one2one (0)	.	one2one (1)	.	one2one (1)	one2many (1)	one2one (1)	one2one (1)	one2one (1)	one2one (1)	one2one (0)	.	one2one (1)	.	one2one (1)	one2many (1)	one2one (1)	one2one (1)	one2one (1)	one2one (1)	one2one (0)	.	one2one (1)	.	one2one (1)	one2many (1)	one2one (1)	one2one (1)	one2one (1)	one2one (1)	one2one (0)	.	one2one (1)	.	.	one2many (1)	one2one (1)	one2one (1)	one2one (1)	one2one (1)	one2one (0)	.	one2one (1)	.	one2one (0)	one2many (0)	one2one (0)	one2one (0)	one2one (0)	one2one (0)	one2one (0)
CDK5RAP3	2	ENSPPAG00000029145,ENSPTRG00000009345	2	ENSPPAG00000029145	ENSPPAG00000029145			CDK5RAP3	ENSPTRG00000009345																	2	2	0	0	0	0	0	.	one2one (1)	.	.	.	.	.	.	.	.	.	.	.	.	.	.	.	.	.	.	one2one (1)	.	.	.	.	.	.	.	.	.	.	.	.	.	.	.	.	.	.	.	.	.	.	.	.	.	.	.	.	.	.	.	.	.	.	.	.	.	.	.	.	.	.	.	.	.	.	.	.	.	.	.	.	.	.	.	.	.	.	.	.	.	.	.	.	.	.	.	.	.	.	.	.	.	.	.	.	.	.	.	.	.	.	.	.	.	.	.	.	.
CDK6	1	ENSCJAG00000043437,ENSG00000105810,ENSGALG00000009476,ENSGGOG00000025851,ENSMMUG00000008698,ENSMODG00000010772,ENSMUSG00000040274,ENSNLEG00000015335,ENSOANG00000039459,ENSPTRG00000019400	10			CDK6	ENSGALG00000009476	CDK6	ENSPTRG00000019400	CDK6	ENSNLEG00000015335	CDK6	ENSGGOG00000025851	CDK6	ENSG00000105810	CDK6	ENSMMUG00000008698	CDK6	ENSCJAG00000043437	Cdk6	ENSMUSG00000040274	CDK6	ENSMODG00000010772	CDK6	ENSOANG00000039459	90	66	24	26.67	24	0	0	.	.	.	.	.	.	.	.	.	.	.	one2one (1)	one2one (1)	one2one (1)	one2one (1)	one2one (1)	one2one (1)	one2one (0)	one2one (1)	one2one (1)	.	one2one (1)	one2one (1)	one2one (1)	one2one (1)	one2one (1)	one2one (1)	one2one (0)	one2one (1)	one2one (1)	.	one2one (1)	one2one (1)	one2one (1)	one2one (1)	one2one (1)	one2one (0)	one2one (0)	one2one (0)	one2one (1)	.	one2one (1)	one2one (1)	one2one (1)	one2one (1)	one2one (1)	one2one (1)	one2one (0)	one2one (1)	one2one (1)	.	one2one (1)	one2one (1)	one2one (1)	one2one (1)	one2one (1)	one2one (1)	one2one (1)	one2one (1)	one2one (1)	.	one2one (1)	one2one (1)	one2one (1)	one2one (1)	one2one (1)	one2one (0)	one2one (0)	one2one (1)	one2one (1)	.	one2one (1)	one2one (1)	one2one (0)	one2one (1)	one2one (1)	one2one (0)	one2one (0)	one2one (0)	one2one (1)	.	one2one (0)	one2one (0)	one2one (0)	one2one (0)	one2one (1)	one2one (0)	one2one (0)	one2one (0)	one2one (0)	.	one2one (1)	one2one (1)	one2one (0)	one2one (1)	one2one (1)	one2one (1)	one2one (0)	one2one (0)	one2one (1)	.	one2one (1)	one2one (1)	one2one (1)	one2one (1)	one2one (1)	one2one (1)	one2one (1)	one2one (0)	one2one (1)
CDK7	1	ENSCJAG00000016093,ENSG00000134058,ENSGALG00000014790,ENSGGOG00000013349,ENSMMUG00000018621,ENSMODG00000019702,ENSMUSG00000069089,ENSNLEG00000026726,ENSOANG00000001543,ENSPPAG00000028259,ENSPTRG00000016946	11	CDK7	ENSPPAG00000028259	CDK7	ENSGALG00000014790	CDK7	ENSPTRG00000016946	CDK7	ENSNLEG00000026726	CDK7	ENSGGOG00000013349	CDK7	ENSG00000134058	CDK7	ENSMMUG00000018621	CDK7	ENSCJAG00000016093	Cdk7	ENSMUSG00000069089	CDK7	ENSMODG00000019702	CDK7	ENSOANG00000001543	110	54	56	50.91	8	48	0	one2many (1)	one2one (1)	one2one (1)	one2one (1)	one2one (1)	one2one (1)	one2many (0)	one2many (1)	one2many (0)	one2many (0)	one2many (1)	one2many (1)	one2many (1)	one2many (1)	one2one (1)	one2many (1)	one2one (1)	one2one (1)	one2one (1)	one2one (1)	one2one (1)	one2many (1)	one2one (1)	one2one (1)	one2one (1)	one2one (1)	one2many (0)	one2many (1)	one2many (0)	one2many (0)	one2one (1)	one2many (1)	one2one (1)	one2one (1)	one2one (1)	one2one (1)	one2many (1)	one2many (1)	one2many (0)	one2many (0)	one2one (1)	one2many (1)	one2one (1)	one2one (1)	one2one (1)	one2one (1)	one2many (1)	one2many (1)	one2many (0)	one2many (0)	one2one (1)	one2one (1)	one2one (1)	one2one (1)	one2one (1)	one2one (1)	one2one (1)	one2one (1)	one2one (1)	one2one (1)	one2one (1)	one2many (1)	one2one (1)	one2one (1)	one2one (1)	one2one (1)	one2one (1)	one2many (1)	one2many (0)	one2many (0)	one2many (0)	one2one (1)	one2many (0)	one2many (1)	one2many (1)	one2one (1)	one2one (1)	one2one (1)	one2one (0)	one2one (0)	one2many (1)	one2one (1)	one2many (1)	one2many (1)	one2many (1)	one2one (1)	one2many (1)	one2one (1)	one2one (0)	one2one (0)	one2many (0)	one2one (1)	one2many (0)	one2many (0)	one2many (0)	one2one (1)	one2many (0)	one2one (0)	one2one (0)	one2one (1)	one2many (0)	one2one (1)	one2many (0)	one2many (0)	one2many (0)	one2one (1)	one2many (0)	one2one (0)	one2one (0)	one2one (1)
CDK8	1	ENSCJAG00000019296,ENSG00000132964,ENSGALG00000017104,ENSGGOG00000006569,ENSMMUG00000014841,ENSMODG00000008753,ENSMUSG00000029635,ENSNLEG00000014010,ENSOANG00000009050,ENSPPAG00000035126,ENSPTRG00000005724	11	CDK8	ENSPPAG00000035126	CDK8	ENSGALG00000017104	CDK8	ENSPTRG00000005724	CDK8	ENSNLEG00000014010	CDK8	ENSGGOG00000006569	CDK8	ENSG00000132964	CDK8	ENSMMUG00000014841	CDK8	ENSCJAG00000019296	Cdk8	ENSMUSG00000029635	CDK8	ENSMODG00000008753	CDK8	ENSOANG00000009050	110	72	38	34.55	38	0	0	one2one (1)	one2one (1)	one2one (1)	one2one (1)	one2one (1)	one2one (1)	one2one (1)	one2one (0)	one2one (0)	one2one (0)	one2one (1)	one2one (1)	one2one (1)	one2one (1)	one2one (1)	one2one (1)	one2one (1)	one2one (1)	one2one (1)	one2one (1)	one2one (1)	one2one (1)	one2one (1)	one2one (1)	one2one (1)	one2one (1)	one2one (1)	one2one (0)	one2one (0)	one2one (0)	one2one (1)	one2one (1)	one2one (1)	one2one (1)	one2one (1)	one2one (1)	one2one (1)	one2one (1)	one2one (0)	one2one (0)	one2one (1)	one2one (1)	one2one (1)	one2one (1)	one2one (1)	one2one (1)	one2one (1)	one2one (0)	one2one (0)	one2one (0)	one2one (1)	one2one (1)	one2one (1)	one2one (1)	one2one (1)	one2one (1)	one2one (1)	one2one (1)	one2one (1)	one2one (1)	one2one (1)	one2one (1)	one2one (1)	one2one (1)	one2one (1)	one2one (1)	one2one (1)	one2one (0)	one2one (0)	one2one (0)	one2one (1)	one2one (1)	one2one (1)	one2one (1)	one2one (1)	one2one (1)	one2one (1)	one2one (0)	one2one (0)	one2one (0)	one2one (0)	one2one (1)	one2one (0)	one2one (1)	one2one (0)	one2one (1)	one2one (0)	one2one (0)	one2one (0)	one2one (0)	one2one (0)	one2one (1)	one2one (0)	one2one (0)	one2one (0)	one2one (1)	one2one (0)	one2one (0)	one2one (0)	one2one (1)	one2one (0)	one2one (1)	one2one (0)	one2one (0)	one2one (0)	one2one (1)	one2one (0)	one2one (0)	one2one (0)	one2one (1)
CDK9	1	ENSCJAG00000019868,ENSG00000136807,ENSGALG00000035576,ENSGGOG00000011054,ENSMMUG00000054306,ENSMODG00000005552,ENSMUSG00000009555,ENSNLEG00000017490,ENSOANG00000008397,ENSPPAG00000035554,ENSPTRG00000021398	11	CDK9	ENSPPAG00000035554	CDK9	ENSGALG00000035576	CDK9	ENSPTRG00000021398	CDK9	ENSNLEG00000017490	CDK9	ENSGGOG00000011054	CDK9	ENSG00000136807	CDK9	ENSMMUG00000054306	CDK9	ENSCJAG00000019868	Cdk9	ENSMUSG00000009555	CDK9	ENSMODG00000005552	CDK9	ENSOANG00000008397	110	110	0	0	0	0	0	one2one (1)	one2one (1)	one2one (1)	one2one (1)	one2one (1)	one2one (1)	one2one (1)	one2one (1)	one2one (1)	one2one (1)	one2one (1)	one2one (1)	one2one (1)	one2one (1)	one2one (1)	one2one (1)	one2one (1)	one2one (1)	one2one (1)	one2one (1)	one2one (1)	one2one (1)	one2one (1)	one2one (1)	one2one (1)	one2one (1)	one2one (1)	one2one (1)	one2one (1)	one2one (1)	one2one (1)	one2one (1)	one2one (1)	one2one (1)	one2one (1)	one2one (1)	one2one (1)	one2one (1)	one2one (1)	one2one (1)	one2one (1)	one2one (1)	one2one (1)	one2one (1)	one2one (1)	one2one (1)	one2one (1)	one2one (1)	one2one (1)	one2one (1)	one2one (1)	one2one (1)	one2one (1)	one2one (1)	one2one (1)	one2one (1)	one2one (1)	one2one (1)	one2one (1)	one2one (1)	one2one (1)	one2one (1)	one2one (1)	one2one (1)	one2one (1)	one2one (1)	one2one (1)	one2one (1)	one2one (1)	one2one (1)	one2one (1)	one2one (1)	one2one (1)	one2one (1)	one2one (1)	one2one (1)	one2one (1)	one2one (1)	one2one (1)	one2one (1)	one2one (1)	one2one (1)	one2one (1)	one2one (1)	one2one (1)	one2one (1)	one2one (1)	one2one (1)	one2one (1)	one2one (1)	one2one (1)	one2one (1)	one2one (1)	one2one (1)	one2one (1)	one2one (1)	one2one (1)	one2one (1)	one2one (1)	one2one (1)	one2one (1)	one2one (1)	one2one (1)	one2one (1)	one2one (1)	one2one (1)	one2one (1)	one2one (1)	one2one (1)	one2one (1)
CDKAL1	1	ENSCJAG00000007384,ENSG00000145996,ENSGALG00000012677,ENSGGOG00000004541,ENSMMUG00000007954,ENSMUSG00000006191,ENSNLEG00000001768,ENSOANG00000011129,ENSPPAG00000023628,ENSPTRG00000017765	10	CDKAL1	ENSPPAG00000023628	CDKAL1	ENSGALG00000012677	CDKAL1	ENSPTRG00000017765	CDKAL1	ENSNLEG00000001768	CDKAL1	ENSGGOG00000004541	CDKAL1	ENSG00000145996	CDKAL1	ENSMMUG00000007954	CDKAL1	ENSCJAG00000007384	Cdkal1	ENSMUSG00000006191			CDKAL1	ENSOANG00000011129	90	86	4	4.44	4	0	0	one2one (1)	one2one (1)	one2one (1)	one2one (1)	one2one (1)	one2one (1)	one2one (1)	one2one (1)	.	one2one (1)	one2one (1)	one2one (1)	one2one (1)	one2one (1)	one2one (1)	one2one (1)	one2one (1)	one2one (1)	.	one2one (1)	one2one (1)	one2one (1)	one2one (1)	one2one (1)	one2one (1)	one2one (1)	one2one (1)	one2one (1)	.	one2one (1)	one2one (1)	one2one (1)	one2one (1)	one2one (1)	one2one (1)	one2one (1)	one2one (0)	one2one (1)	.	one2one (1)	one2one (1)	one2one (1)	one2one (1)	one2one (1)	one2one (1)	one2one (1)	one2one (1)	one2one (1)	.	one2one (1)	one2one (1)	one2one (1)	one2one (1)	one2one (1)	one2one (1)	one2one (1)	one2one (1)	one2one (1)	.	one2one (1)	one2one (1)	one2one (1)	one2one (1)	one2one (1)	one2one (1)	one2one (1)	one2one (0)	one2one (1)	.	one2one (1)	one2one (1)	one2one (1)	one2one (1)	one2one (0)	one2one (1)	one2one (1)	one2one (0)	one2one (1)	.	one2one (1)	one2one (1)	one2one (1)	one2one (1)	one2one (1)	one2one (1)	one2one (1)	one2one (1)	one2one (1)	.	one2one (1)	.	.	.	.	.	.	.	.	.	.	one2one (1)	one2one (1)	one2one (1)	one2one (1)	one2one (1)	one2one (1)	one2one (1)	one2one (1)	one2one (1)	.
CDKL1	1	ENSCJAG00000006334,ENSG00000100490,ENSGALG00000012295,ENSGGOG00000015887,ENSMMUG00000002616,ENSMUSG00000020990,ENSNLEG00000012166,ENSOANG00000050640,ENSPPAG00000041073,ENSPTRG00000006331	10	CDKL1	ENSPPAG00000041073	CDKL1	ENSGALG00000012295	CDKL1	ENSPTRG00000006331	CDKL1	ENSNLEG00000012166	CDKL1	ENSGGOG00000015887	CDKL1	ENSG00000100490	CDKL1	ENSMMUG00000002616	CDKL1	ENSCJAG00000006334	Cdkl1	ENSMUSG00000020990			CDKL1	ENSOANG00000050640	90	90	0	0	0	0	0	one2one (1)	one2one (1)	one2one (1)	one2one (1)	one2one (1)	one2one (1)	one2one (1)	one2one (1)	.	one2one (1)	one2one (1)	one2one (1)	one2one (1)	one2one (1)	one2one (1)	one2one (1)	one2one (1)	one2one (1)	.	one2one (1)	one2one (1)	one2one (1)	one2one (1)	one2one (1)	one2one (1)	one2one (1)	one2one (1)	one2one (1)	.	one2one (1)	one2one (1)	one2one (1)	one2one (1)	one2one (1)	one2one (1)	one2one (1)	one2one (1)	one2one (1)	.	one2one (1)	one2one (1)	one2one (1)	one2one (1)	one2one (1)	one2one (1)	one2one (1)	one2one (1)	one2one (1)	.	one2one (1)	one2one (1)	one2one (1)	one2one (1)	one2one (1)	one2one (1)	one2one (1)	one2one (1)	one2one (1)	.	one2one (1)	one2one (1)	one2one (1)	one2one (1)	one2one (1)	one2one (1)	one2one (1)	one2one (1)	one2one (1)	.	one2one (1)	one2one (1)	one2one (1)	one2one (1)	one2one (1)	one2one (1)	one2one (1)	one2one (1)	one2one (1)	.	one2one (1)	one2one (1)	one2one (1)	one2one (1)	one2one (1)	one2one (1)	one2one (1)	one2one (1)	one2one (1)	.	one2one (1)	.	.	.	.	.	.	.	.	.	.	one2one (1)	one2one (1)	one2one (1)	one2one (1)	one2one (1)	one2one (1)	one2one (1)	one2one (1)	one2one (1)	.
CDKL2	1	ENSCJAG00000019926,ENSG00000138769,ENSGALG00000010119,ENSGGOG00000015619,ENSMMUG00000023227,ENSMODG00000019201,ENSMUSG00000029403,ENSNLEG00000007984,ENSPPAG00000027935,ENSPTRG00000016174	10	CDKL2	ENSPPAG00000027935	CDKL2	ENSGALG00000010119	CDKL2	ENSPTRG00000016174	CDKL2	ENSNLEG00000007984	CDKL2	ENSGGOG00000015619	CDKL2	ENSG00000138769	CDKL2	ENSMMUG00000023227	CDKL2	ENSCJAG00000019926	Cdkl2	ENSMUSG00000029403	CDKL2	ENSMODG00000019201			90	70	20	22.22	20	0	0	one2one (0)	one2one (1)	one2one (1)	one2one (1)	one2one (1)	one2one (1)	one2one (1)	one2one (1)	one2one (0)	.	one2one (0)	one2one (0)	one2one (0)	one2one (0)	one2one (1)	one2one (0)	one2one (0)	one2one (0)	one2one (1)	.	one2one (1)	one2one (0)	one2one (1)	one2one (1)	one2one (1)	one2one (1)	one2one (1)	one2one (1)	one2one (1)	.	one2one (1)	one2one (0)	one2one (1)	one2one (1)	one2one (1)	one2one (1)	one2one (1)	one2one (1)	one2one (1)	.	one2one (1)	one2one (0)	one2one (1)	one2one (1)	one2one (1)	one2one (1)	one2one (1)	one2one (1)	one2one (0)	.	one2one (1)	one2one (1)	one2one (1)	one2one (1)	one2one (1)	one2one (1)	one2one (1)	one2one (1)	one2one (1)	.	one2one (1)	one2one (0)	one2one (1)	one2one (1)	one2one (1)	one2one (1)	one2one (1)	one2one (1)	one2one (1)	.	one2one (1)	one2one (0)	one2one (1)	one2one (1)	one2one (1)	one2one (1)	one2one (1)	one2one (1)	one2one (0)	.	one2one (1)	one2one (0)	one2one (1)	one2one (1)	one2one (1)	one2one (1)	one2one (1)	one2one (1)	one2one (1)	.	one2one (0)	one2one (1)	one2one (1)	one2one (1)	one2one (0)	one2one (1)	one2one (1)	one2one (0)	one2one (1)	.	.	.	.	.	.	.	.	.	.	.
CDKL3	1	ENSCJAG00000004765,ENSG00000006837,ENSGGOG00000002228,ENSMODG00000014201,ENSMUSG00000020389,ENSNLEG00000008065,ENSOANG00000000233,ENSPPAG00000034942,ENSPTRG00000017239	9	CDKL3	ENSPPAG00000034942			CDKL3	ENSPTRG00000017239	CDKL3	ENSNLEG00000008065	CDKL3	ENSGGOG00000002228	CDKL3	ENSG00000006837			CDKL3	ENSCJAG00000004765	Cdkl3	ENSMUSG00000020389	CDKL3	ENSMODG00000014201	CDKL3	ENSOANG00000000233	72	58	14	19.44	14	0	0	.	one2one (1)	one2one (1)	one2one (1)	one2one (1)	.	one2one (0)	one2one (1)	one2one (1)	one2one (1)	.	.	.	.	.	.	.	.	.	.	one2one (1)	.	one2one (1)	one2one (1)	one2one (1)	.	one2one (0)	one2one (1)	one2one (1)	one2one (1)	one2one (1)	.	one2one (1)	one2one (1)	one2one (1)	.	one2one (0)	one2one (1)	one2one (1)	one2one (1)	one2one (1)	.	one2one (1)	one2one (1)	one2one (1)	.	one2one (0)	one2one (1)	one2one (1)	one2one (1)	one2one (1)	.	one2one (1)	one2one (1)	one2one (1)	.	one2one (1)	one2one (1)	one2one (1)	one2one (1)	.	.	.	.	.	.	.	.	.	.	one2one (0)	.	one2one (0)	one2one (0)	one2one (0)	one2one (1)	.	one2one (0)	one2one (0)	one2one (0)	one2one (1)	.	one2one (1)	one2one (1)	one2one (1)	one2one (1)	.	one2one (0)	one2one (1)	one2one (1)	one2one (1)	.	one2one (1)	one2one (1)	one2one (1)	one2one (1)	.	one2one (0)	one2one (1)	one2one (1)	one2one (1)	.	one2one (1)	one2one (1)	one2one (1)	one2one (1)	.	one2one (0)	one2one (1)	one2one (1)
CDKL4	1	ENSG00000205111,ENSGGOG00000009706,ENSMODG00000008806,ENSMUSG00000033966,ENSNLEG00000016471,ENSOANG00000014973,ENSPPAG00000036308,ENSPTRG00000030509	8	CDKL4	ENSPPAG00000036308			CDKL4	ENSPTRG00000030509	ENSNLEG00000016471	ENSNLEG00000016471	CDKL4	ENSGGOG00000009706	CDKL4	ENSG00000205111					Cdkl4	ENSMUSG00000033966	CDKL4	ENSMODG00000008806	CDKL4	ENSOANG00000014973	56	54	2	3.57	2	0	0	.	one2one (1)	one2one (1)	one2one (1)	one2one (1)	.	.	one2one (1)	one2one (1)	one2one (1)	.	.	.	.	.	.	.	.	.	.	one2one (1)	.	one2one (1)	one2one (1)	one2one (1)	.	.	one2one (1)	one2one (1)	one2one (1)	one2one (1)	.	one2one (1)	one2one (1)	one2one (0)	.	.	one2one (1)	one2one (1)	one2one (1)	one2one (1)	.	one2one (1)	one2one (1)	one2one (1)	.	.	one2one (1)	one2one (1)	one2one (1)	one2one (1)	.	one2one (1)	one2one (0)	one2one (1)	.	.	one2one (1)	one2one (1)	one2one (1)	.	.	.	.	.	.	.	.	.	.	.	.	.	.	.	.	.	.	.	.	one2one (1)	.	one2one (1)	one2one (1)	one2one (1)	one2one (1)	.	.	one2one (1)	one2one (1)	one2one (1)	.	one2one (1)	one2one (1)	one2one (1)	one2one (1)	.	.	one2one (1)	one2one (1)	one2one (1)	.	one2one (1)	one2one (1)	one2one (1)	one2one (1)	.	.	one2one (1)	one2one (1)
CDKL5	1	ENSCJAG00000005834,ENSG00000008086,ENSGALG00000016529,ENSGGOG00000010796,ENSMMUG00000005063,ENSMODG00000017140,ENSMUSG00000031292,ENSNLEG00000009674,ENSOANG00000004037,ENSPPAG00000027668,ENSPTRG00000021711	11	CDKL5	ENSPPAG00000027668	CDKL5	ENSGALG00000016529	CDKL5	ENSPTRG00000021711	CDKL5	ENSNLEG00000009674	CDKL5	ENSGGOG00000010796	CDKL5	ENSG00000008086	CDKL5	ENSMMUG00000005063	CDKL5	ENSCJAG00000005834	Cdkl5	ENSMUSG00000031292	CDKL5	ENSMODG00000017140	CDKL5	ENSOANG00000004037	110	94	16	14.55	16	0	0	one2one (1)	one2one (1)	one2one (1)	one2one (1)	one2one (1)	one2one (1)	one2one (1)	one2one (1)	one2one (1)	one2one (0)	one2one (1)	one2one (1)	one2one (1)	one2one (1)	one2one (1)	one2one (1)	one2one (1)	one2one (1)	one2one (1)	one2one (1)	one2one (1)	one2one (1)	one2one (1)	one2one (1)	one2one (1)	one2one (1)	one2one (1)	one2one (1)	one2one (1)	one2one (0)	one2one (1)	one2one (1)	one2one (1)	one2one (1)	one2one (1)	one2one (1)	one2one (1)	one2one (1)	one2one (1)	one2one (0)	one2one (1)	one2one (1)	one2one (1)	one2one (1)	one2one (1)	one2one (1)	one2one (1)	one2one (1)	one2one (1)	one2one (0)	one2one (1)	one2one (1)	one2one (1)	one2one (1)	one2one (1)	one2one (1)	one2one (1)	one2one (1)	one2one (1)	one2one (1)	one2one (1)	one2one (1)	one2one (1)	one2one (1)	one2one (1)	one2one (1)	one2one (0)	one2one (1)	one2one (1)	one2one (0)	one2one (1)	one2one (1)	one2one (1)	one2one (1)	one2one (1)	one2one (1)	one2one (0)	one2one (1)	one2one (1)	one2one (0)	one2one (1)	one2one (1)	one2one (1)	one2one (1)	one2one (1)	one2one (1)	one2one (1)	one2one (1)	one2one (1)	one2one (0)	one2one (1)	one2one (1)	one2one (1)	one2one (1)	one2one (1)	one2one (1)	one2one (1)	one2one (1)	one2one (1)	one2one (1)	one2one (0)	one2one (1)	one2one (0)	one2one (0)	one2one (0)	one2one (1)	one2one (0)	one2one (0)	one2one (0)	one2one (1)
CDKN1A	1	ENSCJAG00000045298,ENSG00000124762,ENSGGOG00000014701,ENSMMUG00000055964,ENSMODG00000013527,ENSMUSG00000023067,ENSPPAG00000037644,ENSPTRG00000018107	8	CDKN1A	ENSPPAG00000037644			CDKN1A	ENSPTRG00000018107			CDKN1A	ENSGGOG00000014701	CDKN1A	ENSG00000124762	CDKN1A	ENSMMUG00000055964	CDKN1A	ENSCJAG00000045298	Cdkn1a	ENSMUSG00000023067	CDKN1A	ENSMODG00000013527			56	46	10	17.86	10	0	0	.	one2one (0)	.	one2one (1)	one2one (1)	one2one (1)	one2one (1)	one2one (1)	one2one (1)	.	.	.	.	.	.	.	.	.	.	.	one2one (0)	.	.	one2one (0)	one2one (0)	one2one (1)	one2one (1)	one2one (0)	one2one (0)	.	.	.	.	.	.	.	.	.	.	.	one2one (1)	.	one2one (0)	.	one2one (1)	one2one (1)	one2one (1)	one2one (1)	one2one (1)	.	one2one (1)	.	one2one (0)	.	one2one (1)	one2one (1)	one2one (1)	one2one (1)	one2one (1)	.	one2one (1)	.	one2one (1)	.	one2one (1)	one2one (1)	one2one (1)	one2one (1)	one2one (1)	.	one2one (1)	.	one2one (1)	.	one2one (1)	one2one (1)	one2one (1)	one2one (1)	one2one (1)	.	one2one (1)	.	one2one (0)	.	one2one (1)	one2one (1)	one2one (1)	one2one (1)	one2one (1)	.	one2one (1)	.	one2one (0)	.	one2one (1)	one2one (1)	one2one (1)	one2one (1)	one2one (1)	.	.	.	.	.	.	.	.	.	.	.
CDKN1B	1	ENSCJAG00000021636,ENSG00000111276,ENSGALG00000022980,ENSGGOG00000024780,ENSMMUG00000050457,ENSMODG00000018225,ENSMUSG00000003031,ENSNLEG00000003595,ENSOANG00000045776,ENSPPAG00000029743,ENSPTRG00000004707	11	CDKN1B	ENSPPAG00000029743	CDKN1B	ENSGALG00000022980	CDKN1B	ENSPTRG00000004707	ENSNLEG00000003595	ENSNLEG00000003595	ENSGGOG00000024780	ENSGGOG00000024780	CDKN1B	ENSG00000111276	CDKN1B	ENSMMUG00000050457	CDKN1B	ENSCJAG00000021636	Cdkn1b	ENSMUSG00000003031	CDKN1B	ENSMODG00000018225	CDKN1B	ENSOANG00000045776	110	82	28	25.45	28	0	0	one2one (1)	one2one (1)	one2one (0)	one2one (0)	one2one (1)	one2one (1)	one2one (1)	one2one (1)	one2one (1)	one2one (0)	one2one (1)	one2one (1)	one2one (1)	one2one (1)	one2one (1)	one2one (1)	one2one (1)	one2one (1)	one2one (1)	one2one (1)	one2one (1)	one2one (1)	one2one (0)	one2one (0)	one2one (1)	one2one (1)	one2one (1)	one2one (1)	one2one (1)	one2one (0)	one2one (0)	one2one (1)	one2one (0)	one2one (1)	one2one (0)	one2one (1)	one2one (1)	one2one (1)	one2one (1)	one2one (0)	one2one (0)	one2one (1)	one2one (0)	one2one (1)	one2one (0)	one2one (1)	one2one (1)	one2one (1)	one2one (1)	one2one (0)	one2one (1)	one2one (1)	one2one (1)	one2one (0)	one2one (0)	one2one (1)	one2one (1)	one2one (1)	one2one (1)	one2one (1)	one2one (1)	one2one (1)	one2one (1)	one2one (1)	one2one (1)	one2one (1)	one2one (1)	one2one (1)	one2one (1)	one2one (0)	one2one (1)	one2one (1)	one2one (1)	one2one (1)	one2one (1)	one2one (1)	one2one (1)	one2one (1)	one2one (1)	one2one (0)	one2one (1)	one2one (1)	one2one (1)	one2one (1)	one2one (1)	one2one (1)	one2one (1)	one2one (1)	one2one (1)	one2one (0)	one2one (1)	one2one (1)	one2one (1)	one2one (1)	one2one (1)	one2one (1)	one2one (1)	one2one (1)	one2one (1)	one2one (0)	one2one (0)	one2one (1)	one2one (0)	one2one (0)	one2one (0)	one2one (1)	one2one (0)	one2one (0)	one2one (0)	one2one (0)
CDKN1C	1	ENSCJAG00000011703,ENSG00000129757,ENSGGOG00000026923,ENSMMUG00000037980,ENSMUSG00000037664,ENSPTRG00000003182	6					CDKN1C	ENSPTRG00000003182			CDKN1C	ENSGGOG00000026923	CDKN1C	ENSG00000129757	CDKN1C	ENSMMUG00000037980	CDKN1C	ENSCJAG00000011703	Cdkn1c	ENSMUSG00000037664					30	26	4	13.33	4	0	0	.	.	.	.	.	.	.	.	.	.	.	.	.	.	.	.	.	.	.	.	.	.	.	one2one (1)	one2one (1)	one2one (1)	one2one (0)	one2one (1)	.	.	.	.	.	.	.	.	.	.	.	.	.	.	one2one (1)	.	one2one (1)	one2one (1)	one2one (1)	one2one (1)	.	.	.	.	one2one (1)	.	one2one (1)	one2one (1)	one2one (1)	one2one (1)	.	.	.	.	one2one (1)	.	one2one (1)	one2one (1)	one2one (1)	one2one (1)	.	.	.	.	one2one (0)	.	one2one (1)	one2one (1)	one2one (1)	one2one (0)	.	.	.	.	one2one (1)	.	one2one (1)	one2one (1)	one2one (1)	one2one (0)	.	.	.	.	.	.	.	.	.	.	.	.	.	.	.	.	.	.	.	.	.	.
CDKN2A	2	ENSCJAG00000051705,ENSPPAG00000038507,ENSPTRG00000020827	3	ENSPPAG00000038507	ENSPPAG00000038507			CDKN2A	ENSPTRG00000020827									ENSCJAG00000051705	ENSCJAG00000051705							6	6	0	0	0	0	0	.	one2one (1)	.	.	.	.	one2one (1)	.	.	.	.	.	.	.	.	.	.	.	.	.	one2one (1)	.	.	.	.	.	one2one (1)	.	.	.	.	.	.	.	.	.	.	.	.	.	.	.	.	.	.	.	.	.	.	.	.	.	.	.	.	.	.	.	.	.	.	.	.	.	.	.	.	.	.	.	one2one (1)	.	one2one (1)	.	.	.	.	.	.	.	.	.	.	.	.	.	.	.	.	.	.	.	.	.	.	.	.	.	.	.	.	.	.	.	.	.	.	.	.	.
CDKN2A	2	ENSG00000147889,ENSGGOG00000024454,ENSNLEG00000017493	3							CDKN2A	ENSNLEG00000017493	CDKN2A	ENSGGOG00000024454	CDKN2A	ENSG00000147889											6	6	0	0	0	0	0	.	.	.	.	.	.	.	.	.	.	.	.	.	.	.	.	.	.	.	.	.	.	.	.	.	.	.	.	.	.	.	.	.	one2one (1)	one2one (1)	.	.	.	.	.	.	.	.	one2one (1)	one2one (1)	.	.	.	.	.	.	.	.	one2one (1)	one2one (1)	.	.	.	.	.	.	.	.	.	.	.	.	.	.	.	.	.	.	.	.	.	.	.	.	.	.	.	.	.	.	.	.	.	.	.	.	.	.	.	.	.	.	.	.	.	.	.	.	.	.	.	.	.	.	.
CDKN2AIP	1	ENSCJAG00000005591,ENSG00000168564,ENSGALG00000010661,ENSGGOG00000022072,ENSMMUG00000002004,ENSMODG00000004192,ENSMUSG00000038069,ENSNLEG00000010720,ENSPPAG00000040121,ENSPTRG00000016629	10	CDKN2AIP	ENSPPAG00000040121	CDKN2AIP	ENSGALG00000010661	CDKN2AIP	ENSPTRG00000016629	CDKN2AIP	ENSNLEG00000010720	CDKN2AIP	ENSGGOG00000022072	CDKN2AIP	ENSG00000168564	CDKN2AIP	ENSMMUG00000002004	CDKN2AIP	ENSCJAG00000005591	Cdkn2aip	ENSMUSG00000038069	CDKN2AIP	ENSMODG00000004192			90	90	0	0	0	0	0	one2one (1)	one2one (1)	one2one (1)	one2one (1)	one2one (1)	one2one (1)	one2one (1)	one2one (1)	one2one (1)	.	one2one (1)	one2one (1)	one2one (1)	one2one (1)	one2one (1)	one2one (1)	one2one (1)	one2one (1)	one2one (1)	.	one2one (1)	one2one (1)	one2one (1)	one2one (1)	one2one (1)	one2one (1)	one2one (1)	one2one (1)	one2one (1)	.	one2one (1)	one2one (1)	one2one (1)	one2one (1)	one2one (1)	one2one (1)	one2one (1)	one2one (1)	one2one (1)	.	one2one (1)	one2one (1)	one2one (1)	one2one (1)	one2one (1)	one2one (1)	one2one (1)	one2one (1)	one2one (1)	.	one2one (1)	one2one (1)	one2one (1)	one2one (1)	one2one (1)	one2one (1)	one2one (1)	one2one (1)	one2one (1)	.	one2one (1)	one2one (1)	one2one (1)	one2one (1)	one2one (1)	one2one (1)	one2one (1)	one2one (1)	one2one (1)	.	one2one (1)	one2one (1)	one2one (1)	one2one (1)	one2one (1)	one2one (1)	one2one (1)	one2one (1)	one2one (1)	.	one2one (1)	one2one (1)	one2one (1)	one2one (1)	one2one (1)	one2one (1)	one2one (1)	one2one (1)	one2one (1)	.	one2one (1)	one2one (1)	one2one (1)	one2one (1)	one2one (1)	one2one (1)	one2one (1)	one2one (1)	one2one (1)	.	.	.	.	.	.	.	.	.	.	.
CDKN2AIPNL	1	ENSCJAG00000004787,ENSG00000237190,ENSGGOG00000004348,ENSMMUG00000058096,ENSMUSG00000020392,ENSNLEG00000030191,ENSOANG00000037080,ENSPPAG00000030689,ENSPTRG00000017241	9	CDKN2AIPNL	ENSPPAG00000030689			CDKN2AIPNL	ENSPTRG00000017241	CDKN2AIPNL	ENSNLEG00000030191	CDKN2AIPNL	ENSGGOG00000004348	CDKN2AIPNL	ENSG00000237190	CDKN2AIPNL	ENSMMUG00000058096	CDKN2AIPNL	ENSCJAG00000004787	Cdkn2aipnl	ENSMUSG00000020392			CDKN2AIPNL	ENSOANG00000037080	72	46	26	36.11	2	24	0	.	one2one (1)	one2one (1)	one2one (1)	one2one (1)	one2one (1)	one2many (1)	one2many (1)	.	one2many (1)	.	.	.	.	.	.	.	.	.	.	one2one (1)	.	one2one (1)	one2one (1)	one2one (1)	one2one (1)	one2many (1)	one2many (1)	.	one2many (1)	one2one (1)	.	one2one (1)	one2one (1)	one2one (1)	one2one (1)	one2many (1)	one2many (1)	.	one2many (1)	one2one (1)	.	one2one (1)	one2one (1)	one2one (1)	one2one (1)	one2many (1)	one2many (1)	.	one2many (1)	one2one (1)	.	one2one (1)	one2one (1)	one2one (1)	one2one (1)	one2one (1)	one2one (1)	.	one2one (1)	one2one (1)	.	one2one (1)	one2one (1)	one2one (1)	one2one (1)	one2one (0)	one2one (1)	.	one2one (1)	one2many (1)	.	one2many (1)	one2many (1)	one2many (1)	one2one (1)	one2one (0)	one2one (1)	.	one2one (1)	one2many (1)	.	one2many (1)	one2many (1)	one2many (1)	one2one (1)	one2one (1)	one2one (1)	.	one2one (1)	.	.	.	.	.	.	.	.	.	.	one2many (1)	.	one2many (1)	one2many (1)	one2many (1)	one2one (1)	one2one (1)	one2one (1)	one2one (1)	.
CDKN2B	1	ENSCJAG00000008048,ENSG00000147883,ENSGGOG00000042843,ENSMMUG00000001134,ENSMODG00000040122,ENSMUSG00000073802,ENSNLEG00000035407,ENSOANG00000037223,ENSPPAG00000037066,ENSPTRG00000049465	10	CDKN2B	ENSPPAG00000037066			CDKN2B	ENSPTRG00000049465	CDKN2B	ENSNLEG00000035407	CDKN2B	ENSGGOG00000042843	CDKN2B	ENSG00000147883	CDKN2B	ENSMMUG00000001134	CDKN2B	ENSCJAG00000008048	Cdkn2b	ENSMUSG00000073802	CDKN2B	ENSMODG00000040122	ENSOANG00000037223	ENSOANG00000037223	90	64	26	28.89	26	0	0	.	one2one (1)	one2one (1)	one2one (1)	one2one (1)	one2one (1)	one2one (1)	one2one (1)	one2one (1)	one2one (0)	.	.	.	.	.	.	.	.	.	.	one2one (1)	.	one2one (1)	one2one (1)	one2one (1)	one2one (1)	one2one (1)	one2one (1)	one2one (1)	one2one (0)	one2one (1)	.	one2one (1)	one2one (1)	one2one (1)	one2one (1)	one2one (0)	one2one (0)	one2one (0)	one2one (0)	one2one (1)	.	one2one (1)	one2one (1)	one2one (1)	one2one (1)	one2one (1)	one2one (1)	one2one (1)	one2one (1)	one2one (1)	.	one2one (1)	one2one (1)	one2one (1)	one2one (1)	one2one (1)	one2one (1)	one2one (1)	one2one (0)	one2one (1)	.	one2one (1)	one2one (1)	one2one (1)	one2one (1)	one2one (0)	one2one (1)	one2one (0)	one2one (1)	one2one (1)	.	one2one (1)	one2one (0)	one2one (1)	one2one (1)	one2one (0)	one2one (1)	one2one (1)	one2one (0)	one2one (1)	.	one2one (1)	one2one (0)	one2one (1)	one2one (1)	one2one (1)	one2one (1)	one2one (0)	one2one (0)	one2one (1)	.	one2one (1)	one2one (0)	one2one (1)	one2one (1)	one2one (0)	one2one (1)	one2one (0)	one2one (0)	one2one (0)	.	one2one (0)	one2one (0)	one2one (1)	one2one (0)	one2one (1)	one2one (0)	one2one (0)	one2one (0)
CDKN2C	1	ENSCJAG00000060144,ENSG00000123080,ENSGALG00000010537,ENSGGOG00000017023,ENSMMUG00000019057,ENSMODG00000050495,ENSMUSG00000028551,ENSNLEG00000016259,ENSOANG00000040623,ENSPPAG00000038172,ENSPTRG00000000726	11	CDKN2C	ENSPPAG00000038172	CDKN2C	ENSGALG00000010537	CDKN2C	ENSPTRG00000000726	CDKN2C	ENSNLEG00000016259	CDKN2C	ENSGGOG00000017023	CDKN2C	ENSG00000123080	CDKN2C	ENSMMUG00000019057	CDKN2C	ENSCJAG00000060144	Cdkn2c	ENSMUSG00000028551	CDKN2C	ENSMODG00000050495	CDKN2C	ENSOANG00000040623	110	94	16	14.55	16	0	0	one2one (1)	one2one (1)	one2one (1)	one2one (1)	one2one (1)	one2one (1)	one2one (0)	one2one (1)	one2one (1)	one2one (1)	one2one (1)	one2one (1)	one2one (1)	one2one (1)	one2one (1)	one2one (1)	one2one (0)	one2one (1)	one2one (1)	one2one (1)	one2one (1)	one2one (1)	one2one (1)	one2one (1)	one2one (1)	one2one (1)	one2one (0)	one2one (1)	one2one (1)	one2one (1)	one2one (1)	one2one (1)	one2one (1)	one2one (1)	one2one (1)	one2one (1)	one2one (0)	one2one (1)	one2one (1)	one2one (1)	one2one (1)	one2one (1)	one2one (1)	one2one (1)	one2one (1)	one2one (1)	one2one (0)	one2one (1)	one2one (1)	one2one (1)	one2one (1)	one2one (1)	one2one (1)	one2one (1)	one2one (1)	one2one (1)	one2one (1)	one2one (1)	one2one (1)	one2one (1)	one2one (1)	one2one (1)	one2one (1)	one2one (1)	one2one (1)	one2one (1)	one2one (0)	one2one (1)	one2one (1)	one2one (1)	one2one (0)	one2one (0)	one2one (0)	one2one (0)	one2one (0)	one2one (1)	one2one (0)	one2one (1)	one2one (0)	one2one (0)	one2one (1)	one2one (1)	one2one (1)	one2one (1)	one2one (1)	one2one (1)	one2one (1)	one2one (1)	one2one (1)	one2one (1)	one2one (1)	one2one (1)	one2one (1)	one2one (1)	one2one (1)	one2one (1)	one2one (1)	one2one (0)	one2one (1)	one2one (1)	one2one (1)	one2one (1)	one2one (1)	one2one (1)	one2one (1)	one2one (1)	one2one (1)	one2one (0)	one2one (1)	one2one (1)
CDKN2D	1	ENSCJAG00000083382,ENSG00000129355,ENSGGOG00000004618,ENSMMUG00000011953,ENSMODG00000005828,ENSMUSG00000096472,ENSNLEG00000012265,ENSOANG00000010456,ENSPPAG00000038326,ENSPTRG00000010477	10	ENSPPAG00000038326	ENSPPAG00000038326			CDKN2D	ENSPTRG00000010477	CDKN2D	ENSNLEG00000012265	CDKN2D	ENSGGOG00000004618	CDKN2D	ENSG00000129355	CDKN2D	ENSMMUG00000011953	CDKN2D	ENSCJAG00000083382	Cdkn2d	ENSMUSG00000096472	CDKN2D	ENSMODG00000005828	CDKN2D	ENSOANG00000010456	90	80	10	11.11	10	0	0	.	one2one (0)	one2one (0)	one2one (0)	one2one (0)	one2one (1)	one2one (1)	one2one (1)	one2one (1)	one2one (0)	.	.	.	.	.	.	.	.	.	.	one2one (0)	.	one2one (1)	one2one (1)	one2one (1)	one2one (1)	one2one (1)	one2one (1)	one2one (1)	one2one (1)	one2one (0)	.	one2one (1)	one2one (1)	one2one (1)	one2one (1)	one2one (1)	one2one (1)	one2one (1)	one2one (1)	one2one (0)	.	one2one (1)	one2one (1)	one2one (1)	one2one (1)	one2one (1)	one2one (1)	one2one (1)	one2one (1)	one2one (0)	.	one2one (1)	one2one (1)	one2one (1)	one2one (1)	one2one (1)	one2one (1)	one2one (1)	one2one (1)	one2one (1)	.	one2one (1)	one2one (1)	one2one (1)	one2one (1)	one2one (1)	one2one (1)	one2one (1)	one2one (1)	one2one (1)	.	one2one (1)	one2one (1)	one2one (1)	one2one (1)	one2one (1)	one2one (1)	one2one (1)	one2one (1)	one2one (1)	.	one2one (1)	one2one (1)	one2one (1)	one2one (1)	one2one (1)	one2one (1)	one2one (1)	one2one (1)	one2one (1)	.	one2one (1)	one2one (1)	one2one (1)	one2one (1)	one2one (1)	one2one (1)	one2one (1)	one2one (1)	one2one (0)	.	one2one (1)	one2one (1)	one2one (1)	one2one (1)	one2one (1)	one2one (1)	one2one (1)	one2one (1)
CDKN3	1	ENSCJAG00000007280,ENSG00000100526,ENSGALG00000012220,ENSGGOG00000005725,ENSMMUG00000012323,ENSMODG00000011594,ENSMUSG00000037628,ENSNLEG00000012673,ENSOANG00000011010,ENSPPAG00000041424,ENSPTRG00000006360	11	CDKN3	ENSPPAG00000041424	CDKN3	ENSGALG00000012220	CDKN3	ENSPTRG00000006360	CDKN3	ENSNLEG00000012673	CDKN3	ENSGGOG00000005725	CDKN3	ENSG00000100526	CDKN3	ENSMMUG00000012323	CDKN3	ENSCJAG00000007280	Cdkn3	ENSMUSG00000037628	CDKN3	ENSMODG00000011594	CDKN3	ENSOANG00000011010	110	90	20	18.18	20	0	0	one2one (1)	one2one (1)	one2one (1)	one2one (1)	one2one (1)	one2one (1)	one2one (1)	one2one (1)	one2one (0)	one2one (1)	one2one (1)	one2one (1)	one2one (1)	one2one (1)	one2one (1)	one2one (1)	one2one (1)	one2one (1)	one2one (1)	one2one (1)	one2one (1)	one2one (1)	one2one (1)	one2one (1)	one2one (1)	one2one (1)	one2one (1)	one2one (1)	one2one (0)	one2one (1)	one2one (1)	one2one (1)	one2one (1)	one2one (1)	one2one (1)	one2one (1)	one2one (1)	one2one (1)	one2one (0)	one2one (1)	one2one (1)	one2one (1)	one2one (1)	one2one (1)	one2one (1)	one2one (1)	one2one (1)	one2one (1)	one2one (0)	one2one (0)	one2one (1)	one2one (1)	one2one (1)	one2one (1)	one2one (1)	one2one (1)	one2one (1)	one2one (1)	one2one (1)	one2one (1)	one2one (1)	one2one (1)	one2one (1)	one2one (1)	one2one (1)	one2one (1)	one2one (1)	one2one (1)	one2one (0)	one2one (1)	one2one (1)	one2one (1)	one2one (1)	one2one (1)	one2one (1)	one2one (1)	one2one (1)	one2one (1)	one2one (0)	one2one (0)	one2one (1)	one2one (1)	one2one (1)	one2one (1)	one2one (1)	one2one (1)	one2one (1)	one2one (1)	one2one (0)	one2one (1)	one2one (0)	one2one (1)	one2one (0)	one2one (0)	one2one (0)	one2one (1)	one2one (0)	one2one (0)	one2one (0)	one2one (0)	one2one (1)	one2one (1)	one2one (1)	one2one (1)	one2one (0)	one2one (1)	one2one (1)	one2one (0)	one2one (1)	one2one (0)
CDNF	1	ENSCJAG00000009397,ENSG00000185267,ENSGGOG00000000864,ENSMODG00000047183,ENSMUSG00000039496,ENSNLEG00000012143,ENSPPAG00000027133,ENSPTRG00000002310	8	CDNF	ENSPPAG00000027133			CDNF	ENSPTRG00000002310	CDNF	ENSNLEG00000012143	CDNF	ENSGGOG00000000864	CDNF	ENSG00000185267			CDNF	ENSCJAG00000009397	Cdnf	ENSMUSG00000039496	CDNF	ENSMODG00000047183			56	56	0	0	0	0	0	.	one2one (1)	one2one (1)	one2one (1)	one2one (1)	.	one2one (1)	one2one (1)	one2one (1)	.	.	.	.	.	.	.	.	.	.	.	one2one (1)	.	one2one (1)	one2one (1)	one2one (1)	.	one2one (1)	one2one (1)	one2one (1)	.	one2one (1)	.	one2one (1)	one2one (1)	one2one (1)	.	one2one (1)	one2one (1)	one2one (1)	.	one2one (1)	.	one2one (1)	one2one (1)	one2one (1)	.	one2one (1)	one2one (1)	one2one (1)	.	one2one (1)	.	one2one (1)	one2one (1)	one2one (1)	.	one2one (1)	one2one (1)	one2one (1)	.	.	.	.	.	.	.	.	.	.	.	one2one (1)	.	one2one (1)	one2one (1)	one2one (1)	one2one (1)	.	one2one (1)	one2one (1)	.	one2one (1)	.	one2one (1)	one2one (1)	one2one (1)	one2one (1)	.	one2one (1)	one2one (1)	.	one2one (1)	.	one2one (1)	one2one (1)	one2one (1)	one2one (1)	.	one2one (1)	one2one (1)	.	.	.	.	.	.	.	.	.	.	.
CDO1	1	ENSCJAG00000016752,ENSG00000129596,ENSGALG00000002358,ENSGGOG00000016315,ENSMMUG00000061758,ENSMODG00000013657,ENSMUSG00000033022,ENSNLEG00000027852,ENSOANG00000011621,ENSPPAG00000043076,ENSPTRG00000017153	11	CDO1	ENSPPAG00000043076	CDO1	ENSGALG00000002358	CDO1	ENSPTRG00000017153	CDO1	ENSNLEG00000027852	CDO1	ENSGGOG00000016315	CDO1	ENSG00000129596	CDO1	ENSMMUG00000061758	CDO1	ENSCJAG00000016752	Cdo1	ENSMUSG00000033022	CDO1	ENSMODG00000013657	CDO1	ENSOANG00000011621	110	92	18	16.36	18	0	0	one2one (1)	one2one (1)	one2one (1)	one2one (1)	one2one (1)	one2one (1)	one2one (1)	one2one (1)	one2one (1)	one2one (0)	one2one (1)	one2one (1)	one2one (1)	one2one (1)	one2one (1)	one2one (1)	one2one (1)	one2one (1)	one2one (1)	one2one (1)	one2one (1)	one2one (1)	one2one (1)	one2one (1)	one2one (1)	one2one (1)	one2one (1)	one2one (1)	one2one (1)	one2one (0)	one2one (1)	one2one (1)	one2one (1)	one2one (1)	one2one (1)	one2one (1)	one2one (1)	one2one (1)	one2one (1)	one2one (0)	one2one (1)	one2one (1)	one2one (1)	one2one (1)	one2one (1)	one2one (1)	one2one (1)	one2one (0)	one2one (0)	one2one (0)	one2one (1)	one2one (1)	one2one (1)	one2one (1)	one2one (1)	one2one (1)	one2one (1)	one2one (1)	one2one (1)	one2one (1)	one2one (1)	one2one (1)	one2one (1)	one2one (1)	one2one (1)	one2one (1)	one2one (1)	one2one (1)	one2one (1)	one2one (0)	one2one (1)	one2one (1)	one2one (1)	one2one (1)	one2one (1)	one2one (1)	one2one (1)	one2one (1)	one2one (1)	one2one (0)	one2one (1)	one2one (1)	one2one (1)	one2one (1)	one2one (0)	one2one (1)	one2one (1)	one2one (1)	one2one (1)	one2one (0)	one2one (1)	one2one (1)	one2one (1)	one2one (1)	one2one (0)	one2one (1)	one2one (1)	one2one (1)	one2one (1)	one2one (1)	one2one (0)	one2one (1)	one2one (0)	one2one (0)	one2one (0)	one2one (1)	one2one (0)	one2one (0)	one2one (0)	one2one (1)
CDON	1	ENSCJAG00000008669,ENSG00000064309,ENSGALG00000035419,ENSGGOG00000013767,ENSMMUG00000007628,ENSMODG00000004499,ENSMUSG00000038119,ENSNLEG00000007464,ENSOANG00000003430,ENSPPAG00000032758,ENSPTRG00000004452	11	CDON	ENSPPAG00000032758	CDON	ENSGALG00000035419	CDON	ENSPTRG00000004452	CDON	ENSNLEG00000007464	CDON	ENSGGOG00000013767	CDON	ENSG00000064309	CDON	ENSMMUG00000007628	CDON	ENSCJAG00000008669	Cdon	ENSMUSG00000038119	CDON	ENSMODG00000004499	CDON	ENSOANG00000003430	110	102	8	7.27	8	0	0	one2one (0)	one2one (1)	one2one (1)	one2one (1)	one2one (1)	one2one (1)	one2one (1)	one2one (1)	one2one (1)	one2one (1)	one2one (0)	one2one (0)	one2one (1)	one2one (0)	one2one (1)	one2one (1)	one2one (0)	one2one (1)	one2one (1)	one2one (1)	one2one (1)	one2one (0)	one2one (1)	one2one (1)	one2one (1)	one2one (1)	one2one (1)	one2one (1)	one2one (1)	one2one (1)	one2one (1)	one2one (1)	one2one (1)	one2one (1)	one2one (1)	one2one (1)	one2one (1)	one2one (1)	one2one (1)	one2one (1)	one2one (1)	one2one (0)	one2one (1)	one2one (1)	one2one (1)	one2one (1)	one2one (1)	one2one (1)	one2one (1)	one2one (1)	one2one (1)	one2one (1)	one2one (1)	one2one (1)	one2one (1)	one2one (1)	one2one (1)	one2one (1)	one2one (1)	one2one (1)	one2one (1)	one2one (1)	one2one (1)	one2one (1)	one2one (1)	one2one (1)	one2one (1)	one2one (1)	one2one (1)	one2one (1)	one2one (1)	one2one (0)	one2one (1)	one2one (1)	one2one (1)	one2one (1)	one2one (1)	one2one (1)	one2one (1)	one2one (1)	one2one (1)	one2one (1)	one2one (1)	one2one (1)	one2one (1)	one2one (1)	one2one (1)	one2one (1)	one2one (1)	one2one (1)	one2one (1)	one2one (1)	one2one (1)	one2one (1)	one2one (1)	one2one (1)	one2one (1)	one2one (1)	one2one (1)	one2one (1)	one2one (1)	one2one (1)	one2one (1)	one2one (1)	one2one (1)	one2one (1)	one2one (1)	one2one (1)	one2one (1)	one2one (1)
CDPF1	1	ENSCJAG00000000179,ENSG00000205643,ENSGALG00000028840,ENSGGOG00000024105,ENSMMUG00000060132,ENSMODG00000024113,ENSMUSG00000064284,ENSNLEG00000015756,ENSOANG00000036814,ENSPPAG00000042863,ENSPTRG00000029404	11	CDPF1	ENSPPAG00000042863	CDPF1	ENSGALG00000028840	CDPF1	ENSPTRG00000029404	CDPF1	ENSNLEG00000015756	CDPF1	ENSGGOG00000024105	CDPF1	ENSG00000205643	CDPF1	ENSMMUG00000060132	CDPF1	ENSCJAG00000000179	Cdpf1	ENSMUSG00000064284	CDPF1	ENSMODG00000024113	CDPF1	ENSOANG00000036814	110	108	2	1.82	2	0	0	one2one (1)	one2one (1)	one2one (1)	one2one (1)	one2one (1)	one2one (1)	one2one (1)	one2one (1)	one2one (1)	one2one (1)	one2one (1)	one2one (1)	one2one (1)	one2one (1)	one2one (1)	one2one (1)	one2one (1)	one2one (1)	one2one (1)	one2one (1)	one2one (1)	one2one (1)	one2one (1)	one2one (1)	one2one (1)	one2one (1)	one2one (1)	one2one (1)	one2one (1)	one2one (1)	one2one (1)	one2one (1)	one2one (1)	one2one (1)	one2one (1)	one2one (1)	one2one (1)	one2one (1)	one2one (1)	one2one (1)	one2one (1)	one2one (1)	one2one (1)	one2one (1)	one2one (1)	one2one (1)	one2one (1)	one2one (1)	one2one (1)	one2one (1)	one2one (1)	one2one (1)	one2one (1)	one2one (1)	one2one (1)	one2one (1)	one2one (1)	one2one (1)	one2one (1)	one2one (1)	one2one (1)	one2one (1)	one2one (1)	one2one (1)	one2one (1)	one2one (1)	one2one (1)	one2one (1)	one2one (1)	one2one (1)	one2one (1)	one2one (1)	one2one (1)	one2one (1)	one2one (1)	one2one (1)	one2one (1)	one2one (1)	one2one (1)	one2one (1)	one2one (1)	one2one (1)	one2one (1)	one2one (1)	one2one (1)	one2one (1)	one2one (1)	one2one (1)	one2one (1)	one2one (1)	one2one (1)	one2one (1)	one2one (1)	one2one (1)	one2one (1)	one2one (1)	one2one (1)	one2one (1)	one2one (1)	one2one (0)	one2one (1)	one2one (1)	one2one (1)	one2one (1)	one2one (1)	one2one (1)	one2one (1)	one2one (1)	one2one (1)	one2one (0)
CDR1	1	ENSCJAG00000054703,ENSG00000288642,ENSGGOG00000013898,ENSMMUG00000050797,ENSPPAG00000025131	5	CDR1	ENSPPAG00000025131							CDR1	ENSGGOG00000013898	CDR1	ENSG00000288642	CDR1	ENSMMUG00000050797	CDR1	ENSCJAG00000054703							20	14	6	30	6	0	0	.	.	.	one2one (1)	one2one (1)	one2one (1)	one2one (0)	.	.	.	.	.	.	.	.	.	.	.	.	.	.	.	.	.	.	.	.	.	.	.	.	.	.	.	.	.	.	.	.	.	one2one (1)	.	.	.	one2one (1)	one2one (1)	one2one (0)	.	.	.	one2one (1)	.	.	.	one2one (1)	one2one (1)	one2one (1)	.	.	.	one2one (1)	.	.	.	one2one (1)	one2one (1)	one2one (0)	.	.	.	one2one (0)	.	.	.	one2one (0)	one2one (1)	one2one (0)	.	.	.	.	.	.	.	.	.	.	.	.	.	.	.	.	.	.	.	.	.	.	.	.	.	.	.	.	.	.	.	.	.
CDR2	1	ENSCJAG00000008902,ENSG00000140743,ENSGALG00000025743,ENSGGOG00000013666,ENSMMUG00000022035,ENSMODG00000007761,ENSMUSG00000030878,ENSNLEG00000012118,ENSOANG00000037184,ENSPPAG00000036332,ENSPTRG00000007879	11	ENSPPAG00000036332	ENSPPAG00000036332	CDR2	ENSGALG00000025743	CDR2	ENSPTRG00000007879	CDR2	ENSNLEG00000012118	CDR2	ENSGGOG00000013666	CDR2	ENSG00000140743	CDR2	ENSMMUG00000022035	CDR2	ENSCJAG00000008902	Cdr2	ENSMUSG00000030878	CDR2	ENSMODG00000007761	CDR2	ENSOANG00000037184	110	76	34	30.91	34	0	0	one2one (1)	one2one (0)	one2one (0)	one2one (0)	one2one (0)	one2one (1)	one2one (0)	one2one (0)	one2one (0)	one2one (0)	one2one (1)	one2one (1)	one2one (1)	one2one (1)	one2one (1)	one2one (1)	one2one (1)	one2one (1)	one2one (1)	one2one (1)	one2one (0)	one2one (1)	one2one (1)	one2one (1)	one2one (1)	one2one (1)	one2one (0)	one2one (0)	one2one (0)	one2one (0)	one2one (0)	one2one (1)	one2one (1)	one2one (1)	one2one (1)	one2one (1)	one2one (0)	one2one (1)	one2one (1)	one2one (1)	one2one (0)	one2one (1)	one2one (1)	one2one (1)	one2one (1)	one2one (1)	one2one (0)	one2one (0)	one2one (0)	one2one (0)	one2one (0)	one2one (1)	one2one (1)	one2one (1)	one2one (1)	one2one (1)	one2one (1)	one2one (1)	one2one (1)	one2one (1)	one2one (1)	one2one (1)	one2one (1)	one2one (1)	one2one (1)	one2one (1)	one2one (1)	one2one (1)	one2one (1)	one2one (1)	one2one (0)	one2one (1)	one2one (0)	one2one (0)	one2one (0)	one2one (1)	one2one (1)	one2one (1)	one2one (1)	one2one (1)	one2one (0)	one2one (1)	one2one (0)	one2one (1)	one2one (0)	one2one (1)	one2one (1)	one2one (1)	one2one (1)	one2one (1)	one2one (0)	one2one (1)	one2one (0)	one2one (1)	one2one (0)	one2one (1)	one2one (1)	one2one (1)	one2one (1)	one2one (1)	one2one (0)	one2one (1)	one2one (0)	one2one (1)	one2one (0)	one2one (1)	one2one (1)	one2one (1)	one2one (1)	one2one (1)
CDR2L	1	ENSCJAG00000086649,ENSG00000109089,ENSGALG00000026295,ENSGGOG00000012329,ENSMMUG00000063153,ENSMODG00000007121,ENSMUSG00000050910,ENSNLEG00000027721,ENSOANG00000004375,ENSPPAG00000040824,ENSPTRG00000009626	11	CDR2L	ENSPPAG00000040824	CDR2L	ENSGALG00000026295	CDR2L	ENSPTRG00000009626	ENSNLEG00000027721	ENSNLEG00000027721	CDR2L	ENSGGOG00000012329	CDR2L	ENSG00000109089	CDR2L	ENSMMUG00000063153	CDR2L	ENSCJAG00000086649	Cdr2l	ENSMUSG00000050910	CDR2L	ENSMODG00000007121	CDR2L	ENSOANG00000004375	110	100	10	9.09	10	0	0	one2one (1)	one2one (1)	one2one (0)	one2one (1)	one2one (1)	one2one (1)	one2one (1)	one2one (1)	one2one (1)	one2one (1)	one2one (1)	one2one (1)	one2one (1)	one2one (1)	one2one (1)	one2one (1)	one2one (1)	one2one (1)	one2one (1)	one2one (1)	one2one (1)	one2one (1)	one2one (0)	one2one (1)	one2one (1)	one2one (1)	one2one (1)	one2one (1)	one2one (1)	one2one (1)	one2one (0)	one2one (1)	one2one (0)	one2one (0)	one2one (0)	one2one (1)	one2one (1)	one2one (1)	one2one (0)	one2one (1)	one2one (1)	one2one (1)	one2one (1)	one2one (0)	one2one (1)	one2one (1)	one2one (1)	one2one (1)	one2one (1)	one2one (1)	one2one (1)	one2one (1)	one2one (1)	one2one (0)	one2one (1)	one2one (1)	one2one (1)	one2one (1)	one2one (1)	one2one (1)	one2one (1)	one2one (1)	one2one (1)	one2one (1)	one2one (1)	one2one (1)	one2one (1)	one2one (1)	one2one (1)	one2one (1)	one2one (1)	one2one (1)	one2one (1)	one2one (1)	one2one (1)	one2one (1)	one2one (1)	one2one (1)	one2one (1)	one2one (1)	one2one (1)	one2one (1)	one2one (1)	one2one (1)	one2one (1)	one2one (1)	one2one (1)	one2one (1)	one2one (1)	one2one (1)	one2one (1)	one2one (1)	one2one (1)	one2one (0)	one2one (1)	one2one (1)	one2one (1)	one2one (1)	one2one (1)	one2one (1)	one2one (1)	one2one (1)	one2one (1)	one2one (1)	one2one (1)	one2one (1)	one2one (1)	one2one (1)	one2one (1)	one2one (1)
CDRT1	1	ENSG00000241322,ENSPTRG00000008859	2					CDRT1	ENSPTRG00000008859					CDRT1	ENSG00000241322											2	2	0	0	0	0	0	.	.	.	.	.	.	.	.	.	.	.	.	.	.	.	.	.	.	.	.	.	.	.	.	one2one (1)	.	.	.	.	.	.	.	.	.	.	.	.	.	.	.	.	.	.	.	.	.	.	.	.	.	.	.	one2one (1)	.	.	.	.	.	.	.	.	.	.	.	.	.	.	.	.	.	.	.	.	.	.	.	.	.	.	.	.	.	.	.	.	.	.	.	.	.	.	.	.	.	.	.	.	.	.	.	.	.	.	.	.	.	.	.	.	.
CDRT15	1	ENSG00000223510,ENSGGOG00000022716	2									CDRT15	ENSGGOG00000022716	CDRT15	ENSG00000223510											2	2	0	0	0	0	0	.	.	.	.	.	.	.	.	.	.	.	.	.	.	.	.	.	.	.	.	.	.	.	.	.	.	.	.	.	.	.	.	.	.	.	.	.	.	.	.	.	.	.	.	one2one (1)	.	.	.	.	.	.	.	.	.	one2one (1)	.	.	.	.	.	.	.	.	.	.	.	.	.	.	.	.	.	.	.	.	.	.	.	.	.	.	.	.	.	.	.	.	.	.	.	.	.	.	.	.	.	.	.	.	.	.	.	.	.	.	.	.	.	.	.
CDRT15L2	1	ENSG00000214819,ENSPPAG00000043104	2	CDRT15L2	ENSPPAG00000043104									CDRT15L2	ENSG00000214819											2	2	0	0	0	0	0	.	.	.	.	one2one (1)	.	.	.	.	.	.	.	.	.	.	.	.	.	.	.	.	.	.	.	.	.	.	.	.	.	.	.	.	.	.	.	.	.	.	.	.	.	.	.	.	.	.	.	.	.	one2one (1)	.	.	.	.	.	.	.	.	.	.	.	.	.	.	.	.	.	.	.	.	.	.	.	.	.	.	.	.	.	.	.	.	.	.	.	.	.	.	.	.	.	.	.	.	.	.	.	.	.	.	.	.	.	.	.	.	.	.	.
CDRT4	2	ENSCJAG00000035268,ENSG00000239704,ENSNLEG00000035379	3							CDRT4	ENSNLEG00000035379			CDRT4	ENSG00000239704			CDRT4	ENSCJAG00000035268							6	4	2	33.33	2	0	0	.	.	.	.	.	.	.	.	.	.	.	.	.	.	.	.	.	.	.	.	.	.	.	.	.	.	.	.	.	.	.	.	.	.	one2one (1)	.	one2one (0)	.	.	.	.	.	.	.	.	.	.	.	.	.	.	.	.	one2one (1)	.	.	one2one (1)	.	.	.	.	.	.	.	.	.	.	.	.	.	.	.	.	one2one (0)	.	one2one (1)	.	.	.	.	.	.	.	.	.	.	.	.	.	.	.	.	.	.	.	.	.	.	.	.	.	.	.	.	.	.	.	.	.	.
CDRT4	2	ENSGGOG00000042760,ENSPPAG00000026142,ENSPTRG00000043069	3	ENSPPAG00000026142	ENSPPAG00000026142			CDRT4	ENSPTRG00000043069			ENSGGOG00000042760	ENSGGOG00000042760													6	6	0	0	0	0	0	.	one2one (1)	.	one2one (1)	.	.	.	.	.	.	.	.	.	.	.	.	.	.	.	.	one2one (1)	.	.	one2one (1)	.	.	.	.	.	.	.	.	.	.	.	.	.	.	.	.	one2one (1)	.	one2one (1)	.	.	.	.	.	.	.	.	.	.	.	.	.	.	.	.	.	.	.	.	.	.	.	.	.	.	.	.	.	.	.	.	.	.	.	.	.	.	.	.	.	.	.	.	.	.	.	.	.	.	.	.	.	.	.	.	.	.	.	.	.	.	.	.	.	.	.
CDS1	1	ENSCJAG00000044197,ENSG00000163624,ENSGALG00000011227,ENSGGOG00000002418,ENSMMUG00000021162,ENSMODG00000020781,ENSMUSG00000029330,ENSNLEG00000009160,ENSOANG00000006213,ENSPPAG00000043704,ENSPTRG00000016240	11	CDS1	ENSPPAG00000043704	CDS1	ENSGALG00000011227	CDS1	ENSPTRG00000016240	CDS1	ENSNLEG00000009160	CDS1	ENSGGOG00000002418	CDS1	ENSG00000163624	CDS1	ENSMMUG00000021162	CDS1	ENSCJAG00000044197	Cds1	ENSMUSG00000029330	CDS1	ENSMODG00000020781	CDS1	ENSOANG00000006213	110	96	14	12.73	14	0	0	one2one (1)	one2one (1)	one2one (1)	one2one (1)	one2one (1)	one2one (1)	one2one (0)	one2one (1)	one2one (1)	one2one (0)	one2one (1)	one2one (1)	one2one (1)	one2one (0)	one2one (1)	one2one (1)	one2one (1)	one2one (1)	one2one (1)	one2one (1)	one2one (1)	one2one (1)	one2one (1)	one2one (1)	one2one (1)	one2one (1)	one2one (0)	one2one (1)	one2one (1)	one2one (0)	one2one (1)	one2one (1)	one2one (1)	one2one (1)	one2one (1)	one2one (1)	one2one (1)	one2one (1)	one2one (1)	one2one (1)	one2one (1)	one2one (0)	one2one (1)	one2one (1)	one2one (1)	one2one (1)	one2one (1)	one2one (1)	one2one (1)	one2one (1)	one2one (1)	one2one (1)	one2one (1)	one2one (1)	one2one (1)	one2one (1)	one2one (1)	one2one (1)	one2one (1)	one2one (1)	one2one (1)	one2one (1)	one2one (1)	one2one (1)	one2one (1)	one2one (1)	one2one (0)	one2one (1)	one2one (1)	one2one (0)	one2one (0)	one2one (1)	one2one (0)	one2one (1)	one2one (1)	one2one (1)	one2one (0)	one2one (1)	one2one (1)	one2one (1)	one2one (1)	one2one (1)	one2one (1)	one2one (1)	one2one (1)	one2one (1)	one2one (1)	one2one (1)	one2one (1)	one2one (1)	one2one (1)	one2one (1)	one2one (1)	one2one (1)	one2one (1)	one2one (1)	one2one (1)	one2one (1)	one2one (1)	one2one (1)	one2one (0)	one2one (1)	one2one (0)	one2one (1)	one2one (1)	one2one (1)	one2one (0)	one2one (1)	one2one (1)	one2one (1)
CDS2	1	ENSCJAG00000021280,ENSG00000101290,ENSGALG00000030406,ENSGGOG00000012340,ENSMMUG00000013261,ENSMODG00000011674,ENSMUSG00000058793,ENSNLEG00000007730,ENSOANG00000048653,ENSPPAG00000038066,ENSPTRG00000013223	11	CDS2	ENSPPAG00000038066	CDS2	ENSGALG00000030406	CDS2	ENSPTRG00000013223	CDS2	ENSNLEG00000007730	CDS2	ENSGGOG00000012340	CDS2	ENSG00000101290	CDS2	ENSMMUG00000013261	CDS2	ENSCJAG00000021280	Cds2	ENSMUSG00000058793	CDS2	ENSMODG00000011674	ENSOANG00000048653	ENSOANG00000048653	110	78	32	29.09	32	0	0	one2one (1)	one2one (1)	one2one (1)	one2one (1)	one2one (1)	one2one (1)	one2one (1)	one2one (1)	one2one (0)	one2one (0)	one2one (1)	one2one (1)	one2one (1)	one2one (1)	one2one (1)	one2one (1)	one2one (1)	one2one (1)	one2one (1)	one2one (1)	one2one (1)	one2one (1)	one2one (1)	one2one (1)	one2one (1)	one2one (1)	one2one (1)	one2one (1)	one2one (0)	one2one (0)	one2one (1)	one2one (1)	one2one (1)	one2one (1)	one2one (1)	one2one (1)	one2one (1)	one2one (1)	one2one (0)	one2one (0)	one2one (1)	one2one (1)	one2one (1)	one2one (1)	one2one (1)	one2one (1)	one2one (1)	one2one (1)	one2one (0)	one2one (0)	one2one (1)	one2one (1)	one2one (1)	one2one (1)	one2one (1)	one2one (1)	one2one (1)	one2one (1)	one2one (1)	one2one (0)	one2one (1)	one2one (1)	one2one (1)	one2one (1)	one2one (1)	one2one (1)	one2one (1)	one2one (1)	one2one (0)	one2one (0)	one2one (1)	one2one (1)	one2one (1)	one2one (1)	one2one (1)	one2one (1)	one2one (1)	one2one (1)	one2one (0)	one2one (0)	one2one (1)	one2one (1)	one2one (1)	one2one (1)	one2one (1)	one2one (1)	one2one (1)	one2one (1)	one2one (0)	one2one (0)	one2one (0)	one2one (1)	one2one (0)	one2one (0)	one2one (0)	one2one (1)	one2one (0)	one2one (0)	one2one (0)	one2one (0)	one2one (0)	one2one (1)	one2one (0)	one2one (0)	one2one (0)	one2one (0)	one2one (0)	one2one (0)	one2one (0)	one2one (0)
CDSN	1	ENSCJAG00000071715,ENSG00000204539,ENSGGOG00000026808,ENSMMUG00000015676,ENSMUSG00000039518,ENSNLEG00000005698,ENSPPAG00000026997,ENSPTRG00000049242	8	CDSN	ENSPPAG00000026997			CDSN	ENSPTRG00000049242	CDSN	ENSNLEG00000005698	CDSN	ENSGGOG00000026808	CDSN	ENSG00000204539	CDSN	ENSMMUG00000015676	CDSN	ENSCJAG00000071715	Cdsn	ENSMUSG00000039518					56	56	0	0	0	0	0	.	one2one (1)	one2one (1)	one2one (1)	one2one (1)	one2one (1)	one2one (1)	one2one (1)	.	.	.	.	.	.	.	.	.	.	.	.	one2one (1)	.	one2one (1)	one2one (1)	one2one (1)	one2one (1)	one2one (1)	one2one (1)	.	.	one2one (1)	.	one2one (1)	one2one (1)	one2one (1)	one2one (1)	one2one (1)	one2one (1)	.	.	one2one (1)	.	one2one (1)	one2one (1)	one2one (1)	one2one (1)	one2one (1)	one2one (1)	.	.	one2one (1)	.	one2one (1)	one2one (1)	one2one (1)	one2one (1)	one2one (1)	one2one (1)	.	.	one2one (1)	.	one2one (1)	one2one (1)	one2one (1)	one2one (1)	one2one (1)	one2one (1)	.	.	one2one (1)	.	one2one (1)	one2one (1)	one2one (1)	one2one (1)	one2one (1)	one2one (1)	.	.	one2one (1)	.	one2one (1)	one2one (1)	one2one (1)	one2one (1)	one2one (1)	one2one (1)	.	.	.	.	.	.	.	.	.	.	.	.	.	.	.	.	.	.	.	.	.	.
CDT1	1	ENSCJAG00000012986,ENSG00000167513,ENSGALG00000013784,ENSGGOG00000012628,ENSMMUG00000013823,ENSMODG00000004053,ENSMUSG00000006585,ENSNLEG00000015601,ENSOANG00000013903,ENSPPAG00000035604,ENSPTRG00000008465	11	CDT1	ENSPPAG00000035604	CDT1	ENSGALG00000013784	CDT1	ENSPTRG00000008465	CDT1	ENSNLEG00000015601	CDT1	ENSGGOG00000012628	CDT1	ENSG00000167513	CDT1	ENSMMUG00000013823	CDT1	ENSCJAG00000012986	Cdt1	ENSMUSG00000006585	CDT1	ENSMODG00000004053	CDT1	ENSOANG00000013903	110	102	8	7.27	8	0	0	one2one (1)	one2one (1)	one2one (1)	one2one (1)	one2one (1)	one2one (1)	one2one (1)	one2one (1)	one2one (1)	one2one (0)	one2one (1)	one2one (1)	one2one (1)	one2one (1)	one2one (1)	one2one (1)	one2one (1)	one2one (1)	one2one (1)	one2one (1)	one2one (1)	one2one (1)	one2one (1)	one2one (1)	one2one (1)	one2one (1)	one2one (1)	one2one (1)	one2one (1)	one2one (1)	one2one (1)	one2one (1)	one2one (1)	one2one (1)	one2one (1)	one2one (1)	one2one (1)	one2one (1)	one2one (1)	one2one (0)	one2one (1)	one2one (1)	one2one (1)	one2one (1)	one2one (1)	one2one (1)	one2one (1)	one2one (1)	one2one (1)	one2one (1)	one2one (1)	one2one (1)	one2one (1)	one2one (1)	one2one (1)	one2one (1)	one2one (1)	one2one (1)	one2one (1)	one2one (1)	one2one (1)	one2one (1)	one2one (1)	one2one (1)	one2one (1)	one2one (1)	one2one (1)	one2one (1)	one2one (1)	one2one (1)	one2one (1)	one2one (1)	one2one (1)	one2one (1)	one2one (1)	one2one (1)	one2one (1)	one2one (1)	one2one (1)	one2one (1)	one2one (1)	one2one (1)	one2one (1)	one2one (1)	one2one (1)	one2one (1)	one2one (1)	one2one (1)	one2one (0)	one2one (1)	one2one (1)	one2one (1)	one2one (1)	one2one (1)	one2one (1)	one2one (1)	one2one (1)	one2one (1)	one2one (0)	one2one (0)	one2one (0)	one2one (1)	one2one (1)	one2one (0)	one2one (1)	one2one (1)	one2one (1)	one2one (1)	one2one (1)	one2one (0)
CDV3	1	ENSCJAG00000002998,ENSG00000091527,ENSGALG00000032316,ENSGGOG00000027821,ENSMMUG00000000058,ENSMODG00000011555,ENSMUSG00000032803,ENSNLEG00000033236,ENSOANG00000006783,ENSPPAG00000030325,ENSPTRG00000015409	11	ENSPPAG00000030325	ENSPPAG00000030325	CDV3	ENSGALG00000032316	CDV3	ENSPTRG00000015409	CDV3	ENSNLEG00000033236	ENSGGOG00000027821	ENSGGOG00000027821	CDV3	ENSG00000091527	CDV3	ENSMMUG00000000058	ENSCJAG00000002998	ENSCJAG00000002998	Cdv3	ENSMUSG00000032803	CDV3	ENSMODG00000011555	CDV3	ENSOANG00000006783	110	36	74	67.27	12	34	0	one2many (1)	.	.	one2one (1)	.	.	one2one (1)	one2many (1)	one2many (0)	one2many (0)	one2many (1)	one2many (1)	one2many (1)	one2many (1)	one2one (1)	one2one (1)	one2one (1)	one2one (1)	one2one (1)	one2one (1)	.	one2many (1)	.	.	.	one2one (1)	.	one2many (1)	one2many (0)	one2many (1)	.	one2many (1)	.	.	one2one (1)	one2many (1)	.	one2many (1)	one2many (0)	one2many (0)	one2one (1)	one2many (1)	.	.	.	.	one2one (1)	one2many (0)	one2many (0)	one2many (0)	.	one2one (1)	.	one2one (1)	.	one2one (1)	.	one2one (1)	one2one (1)	one2one (1)	.	one2one (1)	one2one (1)	one2many (1)	.	one2one (1)	.	one2one (1)	one2one (0)	one2one (1)	one2one (1)	one2one (1)	.	.	one2one (1)	.	.	one2one (1)	one2one (0)	one2one (0)	one2many (1)	one2one (1)	one2many (1)	one2many (1)	one2many (0)	one2one (1)	one2one (1)	one2one (1)	one2one (0)	one2one (0)	one2many (0)	one2one (1)	one2many (0)	one2many (0)	one2many (0)	one2one (1)	one2one (0)	one2one (0)	one2one (0)	one2one (0)	one2many (0)	one2one (1)	one2many (1)	one2many (0)	one2many (0)	one2one (1)	one2one (1)	one2one (0)	one2one (0)	one2one (0)
CDX1	1	ENSCJAG00000021069,ENSG00000113722,ENSMMUG00000050352,ENSMODG00000009708,ENSMUSG00000024619,ENSNLEG00000010259,ENSOANG00000039377,ENSPPAG00000034240,ENSPTRG00000017411	9	CDX1	ENSPPAG00000034240			CDX1	ENSPTRG00000017411	ENSNLEG00000010259	ENSNLEG00000010259			CDX1	ENSG00000113722	CDX1	ENSMMUG00000050352	CDX1	ENSCJAG00000021069	Cdx1	ENSMUSG00000024619	CDX1	ENSMODG00000009708	CDX1	ENSOANG00000039377	72	60	12	16.67	12	0	0	.	one2one (1)	one2one (0)	.	one2one (1)	one2one (1)	one2one (1)	one2one (1)	one2one (1)	one2one (1)	.	.	.	.	.	.	.	.	.	.	one2one (1)	.	one2one (0)	.	one2one (1)	one2one (1)	one2one (1)	one2one (1)	one2one (1)	one2one (1)	one2one (0)	.	one2one (0)	.	one2one (0)	one2one (1)	one2one (1)	one2one (0)	one2one (0)	one2one (0)	.	.	.	.	.	.	.	.	.	.	one2one (1)	.	one2one (1)	one2one (0)	.	one2one (1)	one2one (1)	one2one (1)	one2one (1)	one2one (1)	one2one (1)	.	one2one (1)	one2one (1)	.	one2one (1)	one2one (1)	one2one (1)	one2one (1)	one2one (1)	one2one (1)	.	one2one (1)	one2one (1)	.	one2one (1)	one2one (1)	one2one (1)	one2one (1)	one2one (1)	one2one (1)	.	one2one (1)	one2one (0)	.	one2one (1)	one2one (1)	one2one (1)	one2one (1)	one2one (1)	one2one (1)	.	one2one (1)	one2one (0)	.	one2one (1)	one2one (1)	one2one (1)	one2one (1)	one2one (1)	one2one (1)	.	one2one (1)	one2one (0)	.	one2one (1)	one2one (1)	one2one (1)	one2one (1)	one2one (1)
CDX2	1	ENSCJAG00000019398,ENSG00000165556,ENSGGOG00000005487,ENSMMUG00000052070,ENSMODG00000009021,ENSMUSG00000029646,ENSNLEG00000000365,ENSPPAG00000032963,ENSPTRG00000043330	9	CDX2	ENSPPAG00000032963			CDX2	ENSPTRG00000043330	CDX2	ENSNLEG00000000365	CDX2	ENSGGOG00000005487	CDX2	ENSG00000165556	CDX2	ENSMMUG00000052070	CDX2	ENSCJAG00000019398	Cdx2	ENSMUSG00000029646	CDX2	ENSMODG00000009021			72	70	2	2.78	2	0	0	.	one2one (1)	one2one (1)	one2one (1)	one2one (1)	one2one (1)	one2one (1)	one2one (1)	one2one (1)	.	.	.	.	.	.	.	.	.	.	.	one2one (1)	.	one2one (1)	one2one (1)	one2one (1)	one2one (1)	one2one (1)	one2one (1)	one2one (1)	.	one2one (1)	.	one2one (1)	one2one (1)	one2one (1)	one2one (1)	one2one (1)	one2one (1)	one2one (1)	.	one2one (1)	.	one2one (1)	one2one (1)	one2one (1)	one2one (1)	one2one (1)	one2one (1)	one2one (1)	.	one2one (1)	.	one2one (1)	one2one (1)	one2one (1)	one2one (1)	one2one (1)	one2one (1)	one2one (1)	.	one2one (1)	.	one2one (1)	one2one (1)	one2one (1)	one2one (1)	one2one (1)	one2one (1)	one2one (1)	.	one2one (1)	.	one2one (1)	one2one (1)	one2one (1)	one2one (1)	one2one (1)	one2one (1)	one2one (0)	.	one2one (1)	.	one2one (1)	one2one (1)	one2one (1)	one2one (1)	one2one (1)	one2one (1)	one2one (1)	.	one2one (1)	.	one2one (1)	one2one (1)	one2one (1)	one2one (1)	one2one (1)	one2one (0)	one2one (1)	.	.	.	.	.	.	.	.	.	.	.
CDX4	1	ENSCJAG00000011367,ENSG00000131264,ENSGALG00000007657,ENSGGOG00000005465,ENSMMUG00000013449,ENSMUSG00000031326,ENSNLEG00000001025,ENSOANG00000036870,ENSPPAG00000036922,ENSPTRG00000022032	10	CDX4	ENSPPAG00000036922	CDX4	ENSGALG00000007657	CDX4	ENSPTRG00000022032	CDX4	ENSNLEG00000001025	CDX4	ENSGGOG00000005465	CDX4	ENSG00000131264	CDX4	ENSMMUG00000013449	CDX4	ENSCJAG00000011367	Cdx4	ENSMUSG00000031326			ENSOANG00000036870	ENSOANG00000036870	90	46	44	48.89	44	0	0	one2one (0)	one2one (1)	one2one (1)	one2one (1)	one2one (1)	one2one (1)	one2one (1)	one2one (1)	.	one2one (0)	one2one (0)	one2one (0)	one2one (0)	one2one (0)	one2one (1)	one2one (1)	one2one (0)	one2one (0)	.	one2one (1)	one2one (1)	one2one (0)	one2one (1)	one2one (1)	one2one (1)	one2one (1)	one2one (0)	one2one (1)	.	one2one (0)	one2one (1)	one2one (0)	one2one (1)	one2one (0)	one2one (1)	one2one (0)	one2one (0)	one2one (1)	.	one2one (0)	one2one (1)	one2one (0)	one2one (1)	one2one (0)	one2one (1)	one2one (1)	one2one (0)	one2one (0)	.	one2one (0)	one2one (1)	one2one (1)	one2one (1)	one2one (1)	one2one (1)	one2one (1)	one2one (1)	one2one (1)	.	one2one (0)	one2one (1)	one2one (1)	one2one (1)	one2one (0)	one2one (1)	one2one (1)	one2one (0)	one2one (1)	.	one2one (0)	one2one (1)	one2one (0)	one2one (0)	one2one (0)	one2one (0)	one2one (1)	one2one (0)	one2one (0)	.	one2one (0)	one2one (1)	one2one (0)	one2one (1)	one2one (1)	one2one (0)	one2one (1)	one2one (1)	one2one (0)	.	one2one (0)	.	.	.	.	.	.	.	.	.	.	one2one (0)	one2one (1)	one2one (0)	one2one (0)	one2one (0)	one2one (0)	one2one (0)	one2one (0)	one2one (0)	.
CDYL	1	ENSCJAG00000021374,ENSG00000153046,ENSGALG00000012808,ENSGGOG00000022529,ENSMMUG00000004964,ENSMODG00000009804,ENSMUSG00000059288,ENSNLEG00000011446,ENSPPAG00000036996,ENSPTRG00000017688	10	CDYL	ENSPPAG00000036996	ENSGALG00000012808	ENSGALG00000012808	CDYL	ENSPTRG00000017688	CDYL	ENSNLEG00000011446	CDYL	ENSGGOG00000022529	CDYL	ENSG00000153046	CDYL	ENSMMUG00000004964	CDYL	ENSCJAG00000021374	Cdyl	ENSMUSG00000059288	ENSMODG00000009804	ENSMODG00000009804			90	74	16	17.78	0	16	0	one2one (1)	one2one (1)	one2one (1)	one2one (1)	one2one (1)	one2one (1)	one2one (1)	one2one (1)	one2one (1)	.	one2one (1)	one2many (1)	one2one (1)	one2one (1)	one2many (1)	one2many (1)	one2many (1)	one2one (1)	one2one (1)	.	one2one (1)	one2many (1)	one2one (1)	one2one (1)	one2one (1)	one2one (1)	one2one (1)	one2one (1)	one2many (1)	.	one2one (1)	one2one (1)	one2one (1)	one2one (1)	one2one (1)	one2one (1)	one2one (1)	one2one (1)	one2one (1)	.	one2one (1)	one2one (1)	one2one (1)	one2one (1)	one2one (1)	one2one (1)	one2one (1)	one2one (1)	one2one (1)	.	one2one (1)	one2many (1)	one2one (1)	one2one (1)	one2one (1)	one2one (1)	one2one (1)	one2one (1)	one2many (1)	.	one2one (1)	one2many (1)	one2one (1)	one2one (1)	one2one (1)	one2one (1)	one2one (1)	one2one (1)	one2many (1)	.	one2one (1)	one2many (1)	one2one (1)	one2one (1)	one2one (1)	one2one (1)	one2one (1)	one2one (1)	one2many (1)	.	one2one (1)	one2one (1)	one2one (1)	one2one (1)	one2one (1)	one2one (1)	one2one (1)	one2one (1)	one2one (1)	.	one2one (1)	one2one (1)	one2many (1)	one2one (1)	one2one (1)	one2many (1)	one2many (1)	one2many (1)	one2one (1)	.	.	.	.	.	.	.	.	.	.	.
CDYL2	1	ENSCJAG00000016685,ENSG00000166446,ENSGALG00000012978,ENSGGOG00000006084,ENSMMUG00000011847,ENSMODG00000008202,ENSMUSG00000031758,ENSNLEG00000010424,ENSPPAG00000033654,ENSPTRG00000008380	10	CDYL2	ENSPPAG00000033654	CDYL2	ENSGALG00000012978	CDYL2	ENSPTRG00000008380	CDYL2	ENSNLEG00000010424	CDYL2	ENSGGOG00000006084	CDYL2	ENSG00000166446	CDYL2	ENSMMUG00000011847	CDYL2	ENSCJAG00000016685	Cdyl2	ENSMUSG00000031758	CDYL2	ENSMODG00000008202			90	62	28	31.11	28	0	0	one2one (0)	one2one (1)	one2one (1)	one2one (1)	one2one (1)	one2one (1)	one2one (1)	one2one (1)	one2one (0)	.	one2one (0)	one2one (0)	one2one (0)	one2one (0)	one2one (1)	one2one (0)	one2one (0)	one2one (0)	one2one (1)	.	one2one (1)	one2one (0)	one2one (1)	one2one (1)	one2one (1)	one2one (1)	one2one (1)	one2one (1)	one2one (0)	.	one2one (1)	one2one (0)	one2one (1)	one2one (1)	one2one (1)	one2one (1)	one2one (1)	one2one (1)	one2one (0)	.	one2one (1)	one2one (0)	one2one (1)	one2one (1)	one2one (1)	one2one (1)	one2one (1)	one2one (1)	one2one (0)	.	one2one (1)	one2one (1)	one2one (1)	one2one (1)	one2one (1)	one2one (1)	one2one (1)	one2one (1)	one2one (1)	.	one2one (1)	one2one (0)	one2one (1)	one2one (1)	one2one (1)	one2one (1)	one2one (1)	one2one (1)	one2one (0)	.	one2one (1)	one2one (0)	one2one (1)	one2one (1)	one2one (1)	one2one (1)	one2one (1)	one2one (1)	one2one (0)	.	one2one (1)	one2one (0)	one2one (1)	one2one (1)	one2one (1)	one2one (1)	one2one (1)	one2one (1)	one2one (0)	.	one2one (0)	one2one (1)	one2one (0)	one2one (0)	one2one (0)	one2one (1)	one2one (0)	one2one (0)	one2one (0)	.	.	.	.	.	.	.	.	.	.	.
CEACAM1	1	ENSG00000079385,ENSGGOG00000005936,ENSPPAG00000034140,ENSPTRG00000011061	4	CEACAM1	ENSPPAG00000034140			CEACAM1	ENSPTRG00000011061			CEACAM1	ENSGGOG00000005936	CEACAM1	ENSG00000079385											12	10	2	16.67	2	0	0	.	one2one (1)	.	one2one (0)	one2one (1)	.	.	.	.	.	.	.	.	.	.	.	.	.	.	.	one2one (1)	.	.	one2one (1)	one2one (1)	.	.	.	.	.	.	.	.	.	.	.	.	.	.	.	one2one (0)	.	one2one (1)	.	one2one (1)	.	.	.	.	.	one2one (1)	.	one2one (1)	.	one2one (1)	.	.	.	.	.	.	.	.	.	.	.	.	.	.	.	.	.	.	.	.	.	.	.	.	.	.	.	.	.	.	.	.	.	.	.	.	.	.	.	.	.	.	.	.	.	.	.	.	.	.	.	.	.	.	.
CEACAM16	1	ENSCJAG00000013177,ENSG00000213892,ENSGGOG00000014530,ENSMMUG00000064653,ENSMODG00000020863,ENSMUSG00000014686,ENSNLEG00000001672,ENSOANG00000012180,ENSPPAG00000028651,ENSPTRG00000034050	10	CEACAM16	ENSPPAG00000028651			CEACAM16	ENSPTRG00000034050	CEACAM16	ENSNLEG00000001672	CEACAM16	ENSGGOG00000014530	CEACAM16	ENSG00000213892	CEACAM16	ENSMMUG00000064653	CEACAM16	ENSCJAG00000013177	Ceacam16	ENSMUSG00000014686	CEACAM16	ENSMODG00000020863	CEACAM16	ENSOANG00000012180	90	72	18	20	18	0	0	.	one2one (1)	one2one (1)	one2one (1)	one2one (1)	one2one (1)	one2one (1)	one2one (1)	one2one (0)	one2one (1)	.	.	.	.	.	.	.	.	.	.	one2one (1)	.	one2one (1)	one2one (1)	one2one (1)	one2one (1)	one2one (1)	one2one (1)	one2one (0)	one2one (0)	one2one (1)	.	one2one (1)	one2one (1)	one2one (1)	one2one (1)	one2one (1)	one2one (1)	one2one (0)	one2one (0)	one2one (1)	.	one2one (1)	one2one (1)	one2one (1)	one2one (1)	one2one (1)	one2one (1)	one2one (0)	one2one (1)	one2one (1)	.	one2one (1)	one2one (1)	one2one (1)	one2one (1)	one2one (1)	one2one (1)	one2one (1)	one2one (1)	one2one (1)	.	one2one (1)	one2one (1)	one2one (1)	one2one (1)	one2one (1)	one2one (1)	one2one (0)	one2one (1)	one2one (1)	.	one2one (1)	one2one (1)	one2one (1)	one2one (1)	one2one (1)	one2one (1)	one2one (0)	one2one (0)	one2one (1)	.	one2one (1)	one2one (1)	one2one (1)	one2one (1)	one2one (1)	one2one (1)	one2one (1)	one2one (1)	one2one (0)	.	one2one (0)	one2one (0)	one2one (0)	one2one (1)	one2one (0)	one2one (0)	one2one (1)	one2one (1)	one2one (1)	.	one2one (0)	one2one (0)	one2one (1)	one2one (1)	one2one (1)	one2one (0)	one2one (1)	one2one (1)
CEACAM18	1	ENSCJAG00000018508,ENSG00000213822,ENSGGOG00000000101,ENSMMUG00000022487,ENSMUSG00000030472	5									CEACAM18	ENSGGOG00000000101	CEACAM18	ENSG00000213822	CEACAM18	ENSMMUG00000022487	CEACAM18	ENSCJAG00000018508	Ceacam18	ENSMUSG00000030472					20	16	4	20	4	0	0	.	.	.	.	.	.	.	.	.	.	.	.	.	.	.	.	.	.	.	.	.	.	.	.	.	.	.	.	.	.	.	.	.	.	.	.	.	.	.	.	.	.	.	.	one2one (1)	one2one (1)	one2one (1)	one2one (0)	.	.	.	.	.	.	one2one (1)	one2one (1)	one2one (1)	one2one (1)	.	.	.	.	.	.	one2one (1)	one2one (1)	one2one (1)	one2one (1)	.	.	.	.	.	.	one2one (1)	one2one (1)	one2one (1)	one2one (0)	.	.	.	.	.	.	one2one (0)	one2one (1)	one2one (1)	one2one (0)	.	.	.	.	.	.	.	.	.	.	.	.	.	.	.	.	.	.	.	.	.	.
CEACAM19	1	ENSCJAG00000013193,ENSG00000186567,ENSGGOG00000009234,ENSMMUG00000010247,ENSMUSG00000049848,ENSNLEG00000026759,ENSPPAG00000033969,ENSPTRG00000011120	8	ENSPPAG00000033969	ENSPPAG00000033969			CEACAM19	ENSPTRG00000011120	CEACAM19	ENSNLEG00000026759	ENSGGOG00000009234	ENSGGOG00000009234	CEACAM19	ENSG00000186567	CEACAM19	ENSMMUG00000010247	CEACAM19	ENSCJAG00000013193	Ceacam19	ENSMUSG00000049848					56	38	18	32.14	18	0	0	.	one2one (1)	one2one (0)	one2one (1)	one2one (0)	one2one (1)	one2one (1)	one2one (0)	.	.	.	.	.	.	.	.	.	.	.	.	one2one (1)	.	one2one (0)	one2one (1)	one2one (0)	one2one (1)	one2one (1)	one2one (0)	.	.	one2one (0)	.	one2one (0)	one2one (0)	one2one (1)	one2one (1)	one2one (1)	one2one (1)	.	.	one2one (1)	.	one2one (1)	one2one (0)	one2one (0)	one2one (1)	one2one (1)	one2one (0)	.	.	one2one (0)	.	one2one (0)	one2one (1)	one2one (0)	one2one (1)	one2one (1)	one2one (1)	.	.	one2one (1)	.	one2one (1)	one2one (1)	one2one (1)	one2one (1)	one2one (1)	one2one (1)	.	.	one2one (1)	.	one2one (1)	one2one (1)	one2one (1)	one2one (1)	one2one (1)	one2one (1)	.	.	one2one (0)	.	one2one (0)	one2one (1)	one2one (0)	one2one (1)	one2one (1)	one2one (1)	.	.	.	.	.	.	.	.	.	.	.	.	.	.	.	.	.	.	.	.	.	.
CEACAM20	1	ENSCJAG00000044671,ENSG00000273777,ENSGGOG00000016631,ENSMMUG00000064268,ENSMUSG00000070777,ENSNLEG00000001612,ENSPPAG00000026933,ENSPTRG00000046306	8	CEACAM20	ENSPPAG00000026933			CEACAM20	ENSPTRG00000046306	ENSNLEG00000001612	ENSNLEG00000001612	CEACAM20	ENSGGOG00000016631	CEACAM20	ENSG00000273777	CEACAM20	ENSMMUG00000064268	CEACAM20	ENSCJAG00000044671	Ceacam20	ENSMUSG00000070777					56	32	24	42.86	24	0	0	.	one2one (1)	one2one (0)	one2one (1)	one2one (1)	one2one (1)	one2one (1)	one2one (0)	.	.	.	.	.	.	.	.	.	.	.	.	one2one (1)	.	one2one (0)	one2one (1)	one2one (1)	one2one (1)	one2one (1)	one2one (0)	.	.	one2one (0)	.	one2one (0)	one2one (0)	one2one (0)	one2one (1)	one2one (0)	one2one (0)	.	.	one2one (1)	.	one2one (1)	one2one (0)	one2one (1)	one2one (1)	one2one (1)	one2one (0)	.	.	one2one (1)	.	one2one (1)	one2one (0)	one2one (1)	one2one (1)	one2one (1)	one2one (1)	.	.	one2one (1)	.	one2one (1)	one2one (1)	one2one (1)	one2one (1)	one2one (0)	one2one (0)	.	.	one2one (1)	.	one2one (1)	one2one (0)	one2one (1)	one2one (1)	one2one (0)	one2one (0)	.	.	one2one (0)	.	one2one (0)	one2one (0)	one2one (0)	one2one (1)	one2one (0)	one2one (0)	.	.	.	.	.	.	.	.	.	.	.	.	.	.	.	.	.	.	.	.	.	.
CEACAM21	1	ENSG00000007129,ENSGGOG00000039581	2									CEACAM21	ENSGGOG00000039581	CEACAM21	ENSG00000007129											2	2	0	0	0	0	0	.	.	.	.	.	.	.	.	.	.	.	.	.	.	.	.	.	.	.	.	.	.	.	.	.	.	.	.	.	.	.	.	.	.	.	.	.	.	.	.	.	.	.	.	one2one (1)	.	.	.	.	.	.	.	.	.	one2one (1)	.	.	.	.	.	.	.	.	.	.	.	.	.	.	.	.	.	.	.	.	.	.	.	.	.	.	.	.	.	.	.	.	.	.	.	.	.	.	.	.	.	.	.	.	.	.	.	.	.	.	.	.	.	.	.
CEACAM3	1	ENSG00000170956,ENSPPAG00000038264,ENSPTRG00000011033	3	CEACAM3	ENSPPAG00000038264			CEACAM3	ENSPTRG00000011033					CEACAM3	ENSG00000170956											6	6	0	0	0	0	0	.	one2one (1)	.	.	one2one (1)	.	.	.	.	.	.	.	.	.	.	.	.	.	.	.	one2one (1)	.	.	.	one2one (1)	.	.	.	.	.	.	.	.	.	.	.	.	.	.	.	.	.	.	.	.	.	.	.	.	.	one2one (1)	.	one2one (1)	.	.	.	.	.	.	.	.	.	.	.	.	.	.	.	.	.	.	.	.	.	.	.	.	.	.	.	.	.	.	.	.	.	.	.	.	.	.	.	.	.	.	.	.	.	.	.	.	.	.	.	.	.	.	.	.	.
CEACAM4	1	ENSG00000105352,ENSGGOG00000001981,ENSMMUG00000013422,ENSPPAG00000031722,ENSPTRG00000011029	5	CEACAM4	ENSPPAG00000031722			CEACAM4	ENSPTRG00000011029			CEACAM4	ENSGGOG00000001981	CEACAM4	ENSG00000105352	CEACAM4	ENSMMUG00000013422									20	20	0	0	0	0	0	.	one2one (1)	.	one2one (1)	one2one (1)	one2one (1)	.	.	.	.	.	.	.	.	.	.	.	.	.	.	one2one (1)	.	.	one2one (1)	one2one (1)	one2one (1)	.	.	.	.	.	.	.	.	.	.	.	.	.	.	one2one (1)	.	one2one (1)	.	one2one (1)	one2one (1)	.	.	.	.	one2one (1)	.	one2one (1)	.	one2one (1)	one2one (1)	.	.	.	.	one2one (1)	.	one2one (1)	.	one2one (1)	one2one (1)	.	.	.	.	.	.	.	.	.	.	.	.	.	.	.	.	.	.	.	.	.	.	.	.	.	.	.	.	.	.	.	.	.	.	.	.	.	.	.	.	.	.	.	.
CEACAM5	1	ENSG00000105388,ENSNLEG00000013585,ENSPPAG00000033350,ENSPTRG00000011031	4	CEACAM5	ENSPPAG00000033350			CEACAM5	ENSPTRG00000011031	CEACAM5	ENSNLEG00000013585			CEACAM5	ENSG00000105388											12	12	0	0	0	0	0	.	one2one (1)	one2one (1)	.	one2one (1)	.	.	.	.	.	.	.	.	.	.	.	.	.	.	.	one2one (1)	.	one2one (1)	.	one2one (1)	.	.	.	.	.	one2one (1)	.	one2one (1)	.	one2one (1)	.	.	.	.	.	.	.	.	.	.	.	.	.	.	.	one2one (1)	.	one2one (1)	one2one (1)	.	.	.	.	.	.	.	.	.	.	.	.	.	.	.	.	.	.	.	.	.	.	.	.	.	.	.	.	.	.	.	.	.	.	.	.	.	.	.	.	.	.	.	.	.	.	.	.	.	.	.	.	.	.	.	.
CEACAM6	1	ENSGGOG00000026338,ENSNLEG00000031903,ENSPPAG00000035405,ENSPTRG00000011063	4	ENSPPAG00000035405	ENSPPAG00000035405			CEACAM6	ENSPTRG00000011063	ENSNLEG00000031903	ENSNLEG00000031903	ENSGGOG00000026338	ENSGGOG00000026338													12	12	0	0	0	0	0	.	one2one (1)	one2one (1)	one2one (1)	.	.	.	.	.	.	.	.	.	.	.	.	.	.	.	.	one2one (1)	.	one2one (1)	one2one (1)	.	.	.	.	.	.	one2one (1)	.	one2one (1)	one2one (1)	.	.	.	.	.	.	one2one (1)	.	one2one (1)	one2one (1)	.	.	.	.	.	.	.	.	.	.	.	.	.	.	.	.	.	.	.	.	.	.	.	.	.	.	.	.	.	.	.	.	.	.	.	.	.	.	.	.	.	.	.	.	.	.	.	.	.	.	.	.	.	.	.	.	.	.	.	.	.	.	.	.	.	.
CEACAM7	1	ENSCJAG00000020206,ENSG00000007306,ENSGGOG00000014153,ENSMMUG00000059229,ENSNLEG00000013606,ENSPPAG00000040515,ENSPTRG00000011030	7	ENSPPAG00000040515	ENSPPAG00000040515			CEACAM7	ENSPTRG00000011030	CEACAM7	ENSNLEG00000013606	CEACAM7	ENSGGOG00000014153	CEACAM7	ENSG00000007306	CEACAM7	ENSMMUG00000059229	CEACAM7	ENSCJAG00000020206							42	32	10	23.81	10	0	0	.	one2one (0)	one2one (0)	one2one (0)	one2one (0)	one2one (1)	one2one (0)	.	.	.	.	.	.	.	.	.	.	.	.	.	one2one (0)	.	one2one (1)	one2one (1)	one2one (1)	one2one (1)	one2one (1)	.	.	.	one2one (0)	.	one2one (1)	one2one (1)	one2one (1)	one2one (1)	one2one (1)	.	.	.	one2one (0)	.	one2one (1)	one2one (1)	one2one (1)	one2one (1)	one2one (1)	.	.	.	one2one (0)	.	one2one (1)	one2one (1)	one2one (1)	one2one (1)	one2one (1)	.	.	.	one2one (1)	.	one2one (1)	one2one (1)	one2one (1)	one2one (1)	one2one (1)	.	.	.	one2one (0)	.	one2one (1)	one2one (1)	one2one (1)	one2one (1)	one2one (1)	.	.	.	.	.	.	.	.	.	.	.	.	.	.	.	.	.	.	.	.	.	.	.	.	.	.	.	.	.	.	.	.	.
CEACAM8	1	ENSCJAG00000046660,ENSG00000124469,ENSGGOG00000012684,ENSMMUG00000044353,ENSNLEG00000010809,ENSPPAG00000038978,ENSPTRG00000011032	7	CEACAM8	ENSPPAG00000038978			CEACAM8	ENSPTRG00000011032	CEACAM8	ENSNLEG00000010809	CEACAM8	ENSGGOG00000012684	CEACAM8	ENSG00000124469	CEACAM8	ENSMMUG00000044353	CEACAM8	ENSCJAG00000046660							42	42	0	0	0	0	0	.	one2one (1)	one2one (1)	one2one (1)	one2one (1)	one2one (1)	one2one (1)	.	.	.	.	.	.	.	.	.	.	.	.	.	one2one (1)	.	one2one (1)	one2one (1)	one2one (1)	one2one (1)	one2one (1)	.	.	.	one2one (1)	.	one2one (1)	one2one (1)	one2one (1)	one2one (1)	one2one (1)	.	.	.	one2one (1)	.	one2one (1)	one2one (1)	one2one (1)	one2one (1)	one2one (1)	.	.	.	one2one (1)	.	one2one (1)	one2one (1)	one2one (1)	one2one (1)	one2one (1)	.	.	.	one2one (1)	.	one2one (1)	one2one (1)	one2one (1)	one2one (1)	one2one (1)	.	.	.	one2one (1)	.	one2one (1)	one2one (1)	one2one (1)	one2one (1)	one2one (1)	.	.	.	.	.	.	.	.	.	.	.	.	.	.	.	.	.	.	.	.	.	.	.	.	.	.	.	.	.	.	.	.	.
CEBPA	1	ENSG00000245848,ENSMODG00000012162,ENSMUSG00000034957,ENSOANG00000045999	4											CEBPA	ENSG00000245848					Cebpa	ENSMUSG00000034957	CEBPA	ENSMODG00000012162	CEBPA	ENSOANG00000045999	12	12	0	0	0	0	0	.	.	.	.	.	.	.	.	.	.	.	.	.	.	.	.	.	.	.	.	.	.	.	.	.	.	.	.	.	.	.	.	.	.	.	.	.	.	.	.	.	.	.	.	.	.	.	.	.	.	.	.	.	.	.	.	.	one2one (1)	one2one (1)	one2one (1)	.	.	.	.	.	.	.	.	.	.	.	.	.	.	.	.	.	.	.	.	.	.	.	.	.	one2one (1)	.	.	one2one (1)	one2one (1)	.	.	.	.	.	one2one (1)	.	.	one2one (1)	one2one (1)	.	.	.	.	.	one2one (1)	.	.	one2one (1)	one2one (1)
CEBPB	1	ENSCJAG00000038265,ENSG00000172216,ENSGALG00000008014,ENSGGOG00000043045,ENSMMUG00000045219,ENSMODG00000016314,ENSMUSG00000056501,ENSOANG00000046874,ENSPTRG00000048989	9			CEBPB	ENSGALG00000008014	CEBPB	ENSPTRG00000048989			CEBPB	ENSGGOG00000043045	CEBPB	ENSG00000172216	CEBPB	ENSMMUG00000045219	CEBPB	ENSCJAG00000038265	Cebpb	ENSMUSG00000056501	CEBPB	ENSMODG00000016314	CEBPB	ENSOANG00000046874	72	70	2	2.78	2	0	0	.	.	.	.	.	.	.	.	.	.	.	one2one (1)	.	one2one (1)	one2one (1)	one2one (1)	one2one (1)	one2one (1)	one2one (1)	one2one (1)	.	one2one (1)	.	one2one (1)	one2one (1)	one2one (1)	one2one (1)	one2one (1)	one2one (1)	one2one (1)	.	.	.	.	.	.	.	.	.	.	.	one2one (1)	one2one (1)	.	one2one (1)	one2one (1)	one2one (1)	one2one (1)	one2one (1)	one2one (1)	.	one2one (1)	one2one (1)	.	one2one (1)	one2one (1)	one2one (1)	one2one (1)	one2one (1)	one2one (1)	.	one2one (1)	one2one (1)	.	one2one (1)	one2one (1)	one2one (1)	one2one (1)	one2one (1)	one2one (1)	.	one2one (1)	one2one (1)	.	one2one (1)	one2one (1)	one2one (1)	one2one (1)	one2one (1)	one2one (1)	.	one2one (1)	one2one (1)	.	one2one (1)	one2one (1)	one2one (1)	one2one (1)	one2one (1)	one2one (0)	.	one2one (1)	one2one (1)	.	one2one (1)	one2one (1)	one2one (1)	one2one (1)	one2one (1)	one2one (1)	.	one2one (1)	one2one (1)	.	one2one (1)	one2one (1)	one2one (1)	one2one (1)	one2one (0)	one2one (1)
CEBPD	1	ENSCJAG00000013678,ENSG00000221869,ENSGALG00000040180,ENSGGOG00000008077,ENSMMUG00000013151,ENSMODG00000010525,ENSMUSG00000071637,ENSOANG00000051288,ENSPTRG00000042020	9			CEBPD	ENSGALG00000040180	CEBPD	ENSPTRG00000042020			CEBPD	ENSGGOG00000008077	CEBPD	ENSG00000221869	CEBPD	ENSMMUG00000013151	CEBPD	ENSCJAG00000013678	Cebpd	ENSMUSG00000071637	CEBPD	ENSMODG00000010525	ENSOANG00000051288	ENSOANG00000051288	72	50	22	30.56	22	0	0	.	.	.	.	.	.	.	.	.	.	.	one2one (1)	.	one2one (1)	one2one (1)	one2one (1)	one2one (1)	one2one (1)	one2one (1)	one2one (1)	.	one2one (1)	.	one2one (1)	one2one (1)	one2one (1)	one2one (1)	one2one (1)	one2one (1)	one2one (0)	.	.	.	.	.	.	.	.	.	.	.	one2one (1)	one2one (1)	.	one2one (1)	one2one (1)	one2one (1)	one2one (1)	one2one (0)	one2one (0)	.	one2one (1)	one2one (1)	.	one2one (1)	one2one (1)	one2one (1)	one2one (1)	one2one (1)	one2one (0)	.	one2one (1)	one2one (1)	.	one2one (1)	one2one (1)	one2one (0)	one2one (0)	one2one (1)	one2one (0)	.	one2one (1)	one2one (1)	.	one2one (1)	one2one (1)	one2one (0)	one2one (0)	one2one (1)	one2one (0)	.	one2one (1)	one2one (1)	.	one2one (1)	one2one (1)	one2one (0)	one2one (0)	one2one (0)	one2one (0)	.	one2one (1)	one2one (1)	.	one2one (0)	one2one (1)	one2one (1)	one2one (1)	one2one (0)	one2one (1)	.	one2one (1)	one2one (0)	.	one2one (0)	one2one (0)	one2one (0)	one2one (0)	one2one (0)	one2one (1)
CEBPE	1	ENSCJAG00000042468,ENSG00000092067,ENSGGOG00000007419,ENSMMUG00000056675,ENSMODG00000004586,ENSMUSG00000052435,ENSNLEG00000014958,ENSOANG00000007645,ENSPPAG00000000817,ENSPTRG00000006162	10	CEBPE	ENSPPAG00000000817			CEBPE	ENSPTRG00000006162	CEBPE	ENSNLEG00000014958	CEBPE	ENSGGOG00000007419	CEBPE	ENSG00000092067	CEBPE	ENSMMUG00000056675	CEBPE	ENSCJAG00000042468	Cebpe	ENSMUSG00000052435	CEBPE	ENSMODG00000004586	CEBPE	ENSOANG00000007645	90	88	2	2.22	2	0	0	.	one2one (1)	one2one (1)	one2one (1)	one2one (1)	one2one (1)	one2one (1)	one2one (1)	one2one (1)	one2one (1)	.	.	.	.	.	.	.	.	.	.	one2one (1)	.	one2one (1)	one2one (1)	one2one (1)	one2one (1)	one2one (1)	one2one (1)	one2one (0)	one2one (1)	one2one (1)	.	one2one (1)	one2one (1)	one2one (1)	one2one (1)	one2one (1)	one2one (1)	one2one (1)	one2one (1)	one2one (1)	.	one2one (1)	one2one (1)	one2one (1)	one2one (1)	one2one (1)	one2one (1)	one2one (1)	one2one (1)	one2one (1)	.	one2one (1)	one2one (1)	one2one (1)	one2one (1)	one2one (1)	one2one (1)	one2one (1)	one2one (1)	one2one (1)	.	one2one (1)	one2one (1)	one2one (1)	one2one (1)	one2one (1)	one2one (1)	one2one (1)	one2one (1)	one2one (1)	.	one2one (1)	one2one (1)	one2one (1)	one2one (1)	one2one (1)	one2one (1)	one2one (1)	one2one (1)	one2one (1)	.	one2one (1)	one2one (1)	one2one (1)	one2one (1)	one2one (1)	one2one (1)	one2one (1)	one2one (1)	one2one (1)	.	one2one (0)	one2one (1)	one2one (1)	one2one (1)	one2one (1)	one2one (1)	one2one (1)	one2one (1)	one2one (1)	.	one2one (1)	one2one (1)	one2one (1)	one2one (1)	one2one (1)	one2one (1)	one2one (1)	one2one (1)
CEBPG	1	ENSCJAG00000045796,ENSG00000153879,ENSGALG00000032365,ENSGGOG00000041030,ENSMMUG00000062413,ENSMUSG00000056216,ENSNLEG00000029852,ENSOANG00000008143,ENSPPAG00000024897,ENSPTRG00000046009	10	CEBPG	ENSPPAG00000024897	CEBPG	ENSGALG00000032365	CEBPG	ENSPTRG00000046009	CEBPG	ENSNLEG00000029852	CEBPG	ENSGGOG00000041030	CEBPG	ENSG00000153879	CEBPG	ENSMMUG00000062413	CEBPG	ENSCJAG00000045796	Cebpg	ENSMUSG00000056216			CEBPG	ENSOANG00000008143	90	90	0	0	0	0	0	one2one (1)	one2one (1)	one2one (1)	one2one (1)	one2one (1)	one2one (1)	one2one (1)	one2one (1)	.	one2one (1)	one2one (1)	one2one (1)	one2one (1)	one2one (1)	one2one (1)	one2one (1)	one2one (1)	one2one (1)	.	one2one (1)	one2one (1)	one2one (1)	one2one (1)	one2one (1)	one2one (1)	one2one (1)	one2one (1)	one2one (1)	.	one2one (1)	one2one (1)	one2one (1)	one2one (1)	one2one (1)	one2one (1)	one2one (1)	one2one (1)	one2one (1)	.	one2one (1)	one2one (1)	one2one (1)	one2one (1)	one2one (1)	one2one (1)	one2one (1)	one2one (1)	one2one (1)	.	one2one (1)	one2one (1)	one2one (1)	one2one (1)	one2one (1)	one2one (1)	one2one (1)	one2one (1)	one2one (1)	.	one2one (1)	one2one (1)	one2one (1)	one2one (1)	one2one (1)	one2one (1)	one2one (1)	one2one (1)	one2one (1)	.	one2one (1)	one2one (1)	one2one (1)	one2one (1)	one2one (1)	one2one (1)	one2one (1)	one2one (1)	one2one (1)	.	one2one (1)	one2one (1)	one2one (1)	one2one (1)	one2one (1)	one2one (1)	one2one (1)	one2one (1)	one2one (1)	.	one2one (1)	.	.	.	.	.	.	.	.	.	.	one2one (1)	one2one (1)	one2one (1)	one2one (1)	one2one (1)	one2one (1)	one2one (1)	one2one (1)	one2one (1)	.
CEBPZ	1	ENSCJAG00000003858,ENSG00000115816,ENSGALG00000040335,ENSGGOG00000011349,ENSMMUG00000016433,ENSMODG00000023074,ENSMUSG00000024081,ENSNLEG00000016237,ENSOANG00000005120,ENSPPAG00000043370,ENSPTRG00000011836	11	CEBPZ	ENSPPAG00000043370	CEBPZ	ENSGALG00000040335	CEBPZ	ENSPTRG00000011836	CEBPZ	ENSNLEG00000016237	CEBPZ	ENSGGOG00000011349	CEBPZ	ENSG00000115816	CEBPZ	ENSMMUG00000016433	CEBPZ	ENSCJAG00000003858	Cebpz	ENSMUSG00000024081	CEBPZ	ENSMODG00000023074	CEBPZ	ENSOANG00000005120	110	96	14	12.73	14	0	0	one2one (1)	one2one (1)	one2one (1)	one2one (1)	one2one (1)	one2one (1)	one2one (1)	one2one (1)	one2one (0)	one2one (1)	one2one (1)	one2one (1)	one2one (1)	one2one (1)	one2one (1)	one2one (1)	one2one (1)	one2one (1)	one2one (1)	one2one (1)	one2one (1)	one2one (1)	one2one (1)	one2one (1)	one2one (1)	one2one (1)	one2one (1)	one2one (1)	one2one (0)	one2one (1)	one2one (1)	one2one (1)	one2one (1)	one2one (1)	one2one (1)	one2one (1)	one2one (1)	one2one (1)	one2one (0)	one2one (1)	one2one (1)	one2one (1)	one2one (1)	one2one (1)	one2one (1)	one2one (1)	one2one (1)	one2one (1)	one2one (0)	one2one (1)	one2one (1)	one2one (1)	one2one (1)	one2one (1)	one2one (1)	one2one (1)	one2one (1)	one2one (1)	one2one (1)	one2one (1)	one2one (1)	one2one (1)	one2one (1)	one2one (1)	one2one (1)	one2one (1)	one2one (1)	one2one (1)	one2one (0)	one2one (1)	one2one (1)	one2one (1)	one2one (1)	one2one (1)	one2one (1)	one2one (1)	one2one (1)	one2one (1)	one2one (0)	one2one (1)	one2one (1)	one2one (1)	one2one (1)	one2one (1)	one2one (1)	one2one (1)	one2one (1)	one2one (1)	one2one (0)	one2one (1)	one2one (0)	one2one (1)	one2one (0)	one2one (0)	one2one (0)	one2one (1)	one2one (0)	one2one (0)	one2one (0)	one2one (1)	one2one (1)	one2one (1)	one2one (1)	one2one (1)	one2one (1)	one2one (1)	one2one (1)	one2one (1)	one2one (1)	one2one (1)
CEBPZOS	1	ENSCJAG00000052176,ENSG00000218739,ENSGALG00000052063,ENSGGOG00000037760,ENSMMUG00000043078,ENSMODG00000048395,ENSMUSG00000062691,ENSNLEG00000030877,ENSOANG00000048845,ENSPPAG00000038691,ENSPTRG00000033858	11	CEBPZOS	ENSPPAG00000038691	CEBPZOS	ENSGALG00000052063	CEBPZOS	ENSPTRG00000033858	CEBPZOS	ENSNLEG00000030877	CEBPZOS	ENSGGOG00000037760	CEBPZOS	ENSG00000218739	CEBPZOS	ENSMMUG00000043078	CEBPZOS	ENSCJAG00000052176	Cebpzos	ENSMUSG00000062691	ENSMODG00000048395	ENSMODG00000048395	CEBPZOS	ENSOANG00000048845	110	94	16	14.55	16	0	0	one2one (1)	one2one (1)	one2one (1)	one2one (1)	one2one (1)	one2one (1)	one2one (1)	one2one (1)	one2one (0)	one2one (1)	one2one (1)	one2one (1)	one2one (1)	one2one (1)	one2one (1)	one2one (1)	one2one (1)	one2one (1)	one2one (1)	one2one (1)	one2one (1)	one2one (1)	one2one (1)	one2one (1)	one2one (1)	one2one (1)	one2one (1)	one2one (1)	one2one (0)	one2one (1)	one2one (1)	one2one (1)	one2one (1)	one2one (1)	one2one (1)	one2one (1)	one2one (1)	one2one (1)	one2one (0)	one2one (1)	one2one (1)	one2one (1)	one2one (1)	one2one (1)	one2one (1)	one2one (1)	one2one (1)	one2one (1)	one2one (0)	one2one (1)	one2one (1)	one2one (1)	one2one (1)	one2one (1)	one2one (1)	one2one (1)	one2one (1)	one2one (1)	one2one (0)	one2one (1)	one2one (1)	one2one (1)	one2one (1)	one2one (1)	one2one (1)	one2one (1)	one2one (1)	one2one (1)	one2one (0)	one2one (1)	one2one (1)	one2one (1)	one2one (1)	one2one (1)	one2one (1)	one2one (1)	one2one (1)	one2one (1)	one2one (0)	one2one (1)	one2one (1)	one2one (1)	one2one (1)	one2one (1)	one2one (1)	one2one (1)	one2one (1)	one2one (1)	one2one (0)	one2one (1)	one2one (0)	one2one (1)	one2one (0)	one2one (0)	one2one (0)	one2one (0)	one2one (0)	one2one (0)	one2one (0)	one2one (1)	one2one (1)	one2one (1)	one2one (1)	one2one (1)	one2one (1)	one2one (1)	one2one (1)	one2one (1)	one2one (1)	one2one (1)
CECR2	1	ENSCJAG00000017253,ENSG00000099954,ENSGALG00000013034,ENSGGOG00000015014,ENSMMUG00000006731,ENSMODG00000018448,ENSMUSG00000071226,ENSNLEG00000007826,ENSOANG00000036929,ENSPPAG00000039269,ENSPTRG00000014037	11	CECR2	ENSPPAG00000039269	CECR2	ENSGALG00000013034	CECR2	ENSPTRG00000014037	CECR2	ENSNLEG00000007826	CECR2	ENSGGOG00000015014	CECR2	ENSG00000099954	CECR2	ENSMMUG00000006731	CECR2	ENSCJAG00000017253	Cecr2	ENSMUSG00000071226	CECR2	ENSMODG00000018448	CECR2	ENSOANG00000036929	110	110	0	0	0	0	0	one2one (1)	one2one (1)	one2one (1)	one2one (1)	one2one (1)	one2one (1)	one2one (1)	one2one (1)	one2one (1)	one2one (1)	one2one (1)	one2one (1)	one2one (1)	one2one (1)	one2one (1)	one2one (1)	one2one (1)	one2one (1)	one2one (1)	one2one (1)	one2one (1)	one2one (1)	one2one (1)	one2one (1)	one2one (1)	one2one (1)	one2one (1)	one2one (1)	one2one (1)	one2one (1)	one2one (1)	one2one (1)	one2one (1)	one2one (1)	one2one (1)	one2one (1)	one2one (1)	one2one (1)	one2one (1)	one2one (1)	one2one (1)	one2one (1)	one2one (1)	one2one (1)	one2one (1)	one2one (1)	one2one (1)	one2one (1)	one2one (1)	one2one (1)	one2one (1)	one2one (1)	one2one (1)	one2one (1)	one2one (1)	one2one (1)	one2one (1)	one2one (1)	one2one (1)	one2one (1)	one2one (1)	one2one (1)	one2one (1)	one2one (1)	one2one (1)	one2one (1)	one2one (1)	one2one (1)	one2one (1)	one2one (1)	one2one (1)	one2one (1)	one2one (1)	one2one (1)	one2one (1)	one2one (1)	one2one (1)	one2one (1)	one2one (1)	one2one (1)	one2one (1)	one2one (1)	one2one (1)	one2one (1)	one2one (1)	one2one (1)	one2one (1)	one2one (1)	one2one (1)	one2one (1)	one2one (1)	one2one (1)	one2one (1)	one2one (1)	one2one (1)	one2one (1)	one2one (1)	one2one (1)	one2one (1)	one2one (1)	one2one (1)	one2one (1)	one2one (1)	one2one (1)	one2one (1)	one2one (1)	one2one (1)	one2one (1)	one2one (1)	one2one (1)
CEL	1	ENSCJAG00000018024,ENSG00000170835,ENSGALG00000034436,ENSGGOG00000015855,ENSMMUG00000001272,ENSMODG00000012628,ENSMUSG00000026818,ENSNLEG00000012996,ENSOANG00000014725,ENSPPAG00000034136	10	CEL	ENSPPAG00000034136	CEL	ENSGALG00000034436			CEL	ENSNLEG00000012996	ENSGGOG00000015855	ENSGGOG00000015855	CEL	ENSG00000170835	CEL	ENSMMUG00000001272	CEL	ENSCJAG00000018024	Cel	ENSMUSG00000026818	CEL	ENSMODG00000012628	CEL	ENSOANG00000014725	90	84	6	6.67	6	0	0	one2one (1)	.	one2one (1)	one2one (1)	one2one (1)	one2one (1)	one2one (1)	one2one (1)	one2one (1)	one2one (1)	one2one (1)	.	one2one (1)	one2one (1)	one2one (1)	one2one (1)	one2one (1)	one2one (1)	one2one (1)	one2one (1)	.	.	.	.	.	.	.	.	.	.	one2one (1)	one2one (1)	.	one2one (0)	one2one (1)	one2one (1)	one2one (1)	one2one (1)	one2one (1)	one2one (1)	one2one (1)	one2one (1)	.	one2one (0)	one2one (0)	one2one (1)	one2one (1)	one2one (1)	one2one (1)	one2one (1)	one2one (1)	one2one (1)	.	one2one (1)	one2one (0)	one2one (1)	one2one (1)	one2one (1)	one2one (1)	one2one (1)	one2one (1)	one2one (1)	.	one2one (1)	one2one (1)	one2one (1)	one2one (1)	one2one (0)	one2one (1)	one2one (1)	one2one (1)	one2one (1)	.	one2one (1)	one2one (1)	one2one (1)	one2one (1)	one2one (1)	one2one (1)	one2one (1)	one2one (1)	one2one (1)	.	one2one (1)	one2one (1)	one2one (1)	one2one (0)	one2one (1)	one2one (1)	one2one (1)	one2one (1)	one2one (1)	.	one2one (1)	one2one (1)	one2one (1)	one2one (1)	one2one (1)	one2one (1)	one2one (1)	one2one (1)	one2one (1)	.	one2one (1)	one2one (1)	one2one (1)	one2one (1)	one2one (1)	one2one (1)	one2one (1)
CELA1	1	ENSCJAG00000017706,ENSG00000139610,ENSGALG00000034825,ENSGGOG00000009434,ENSMMUG00000023164,ENSMUSG00000023031,ENSNLEG00000017773,ENSPPAG00000036572,ENSPTRG00000004955	9	CELA1	ENSPPAG00000036572	CELA1	ENSGALG00000034825	CELA1	ENSPTRG00000004955	CELA1	ENSNLEG00000017773	CELA1	ENSGGOG00000009434	CELA1	ENSG00000139610	CELA1	ENSMMUG00000023164	CELA1	ENSCJAG00000017706	Cela1	ENSMUSG00000023031					72	72	0	0	0	0	0	one2one (1)	one2one (1)	one2one (1)	one2one (1)	one2one (1)	one2one (1)	one2one (1)	one2one (1)	.	.	one2one (1)	one2one (1)	one2one (1)	one2one (1)	one2one (1)	one2one (1)	one2one (1)	one2one (1)	.	.	one2one (1)	one2one (1)	one2one (1)	one2one (1)	one2one (1)	one2one (1)	one2one (1)	one2one (1)	.	.	one2one (1)	one2one (1)	one2one (1)	one2one (1)	one2one (1)	one2one (1)	one2one (1)	one2one (1)	.	.	one2one (1)	one2one (1)	one2one (1)	one2one (1)	one2one (1)	one2one (1)	one2one (1)	one2one (1)	.	.	one2one (1)	one2one (1)	one2one (1)	one2one (1)	one2one (1)	one2one (1)	one2one (1)	one2one (1)	.	.	one2one (1)	one2one (1)	one2one (1)	one2one (1)	one2one (1)	one2one (1)	one2one (1)	one2one (1)	.	.	one2one (1)	one2one (1)	one2one (1)	one2one (1)	one2one (1)	one2one (1)	one2one (1)	one2one (1)	.	.	one2one (1)	one2one (1)	one2one (1)	one2one (1)	one2one (1)	one2one (1)	one2one (1)	one2one (1)	.	.	.	.	.	.	.	.	.	.	.	.	.	.	.	.	.	.	.	.	.	.
CELA2A	2	ENSCJAG00000008785,ENSGALG00000004568,ENSMODG00000003649,ENSMUSG00000058579,ENSOANG00000009837	5			CELA2A	ENSGALG00000004568											ENSCJAG00000008785	ENSCJAG00000008785	Cela2a	ENSMUSG00000058579	ENSMODG00000003649	ENSMODG00000003649	ENSOANG00000009837	ENSOANG00000009837	20	12	8	40	8	0	0	.	.	.	.	.	.	.	.	.	.	.	.	.	.	.	.	one2one (0)	one2one (0)	one2one (1)	one2one (1)	.	.	.	.	.	.	.	.	.	.	.	.	.	.	.	.	.	.	.	.	.	.	.	.	.	.	.	.	.	.	.	.	.	.	.	.	.	.	.	.	.	.	.	.	.	.	.	.	.	.	.	one2one (0)	.	.	.	.	.	one2one (1)	one2one (0)	one2one (1)	.	one2one (0)	.	.	.	.	.	one2one (1)	one2one (0)	one2one (1)	.	one2one (1)	.	.	.	.	.	one2one (0)	one2one (0)	one2one (1)	.	one2one (1)	.	.	.	.	.	one2one (1)	one2one (1)	one2one (1)
CELA2A	2	ENSG00000142615,ENSGGOG00000013964,ENSNLEG00000026921,ENSPPAG00000030039,ENSPTRG00000034262	5	CELA2A	ENSPPAG00000030039			CELA2A	ENSPTRG00000034262	CELA2A	ENSNLEG00000026921	CELA2A	ENSGGOG00000013964	CELA2A	ENSG00000142615											20	20	0	0	0	0	0	.	one2one (1)	one2one (1)	one2one (1)	one2one (1)	.	.	.	.	.	.	.	.	.	.	.	.	.	.	.	one2one (1)	.	one2one (1)	one2one (1)	one2one (1)	.	.	.	.	.	one2one (1)	.	one2one (1)	one2one (1)	one2one (1)	.	.	.	.	.	one2one (1)	.	one2one (1)	one2one (1)	one2one (1)	.	.	.	.	.	one2one (1)	.	one2one (1)	one2one (1)	one2one (1)	.	.	.	.	.	.	.	.	.	.	.	.	.	.	.	.	.	.	.	.	.	.	.	.	.	.	.	.	.	.	.	.	.	.	.	.	.	.	.	.	.	.	.	.	.	.	.	.	.	.	.	.	.	.	.
CELA2B	1	ENSG00000215704,ENSGGOG00000036765,ENSMMUG00000031821,ENSNLEG00000007611,ENSPPAG00000041434,ENSPTRG00000049760	6	CELA2B	ENSPPAG00000041434			CELA2B	ENSPTRG00000049760	CELA2B	ENSNLEG00000007611	CELA2B	ENSGGOG00000036765	CELA2B	ENSG00000215704	CELA2B	ENSMMUG00000031821									30	30	0	0	0	0	0	.	one2one (1)	one2one (1)	one2one (1)	one2one (1)	one2one (1)	.	.	.	.	.	.	.	.	.	.	.	.	.	.	one2one (1)	.	one2one (1)	one2one (1)	one2one (1)	one2one (1)	.	.	.	.	one2one (1)	.	one2one (1)	one2one (1)	one2one (1)	one2one (1)	.	.	.	.	one2one (1)	.	one2one (1)	one2one (1)	one2one (1)	one2one (1)	.	.	.	.	one2one (1)	.	one2one (1)	one2one (1)	one2one (1)	one2one (1)	.	.	.	.	one2one (1)	.	one2one (1)	one2one (1)	one2one (1)	one2one (1)	.	.	.	.	.	.	.	.	.	.	.	.	.	.	.	.	.	.	.	.	.	.	.	.	.	.	.	.	.	.	.	.	.	.	.	.	.	.	.	.	.	.	.	.
CELA3A	1	ENSCJAG00000005927,ENSG00000142789,ENSGALG00000027189,ENSGGOG00000008807,ENSMMUG00000003887,ENSMODG00000016072,ENSNLEG00000015865,ENSPPAG00000035035,ENSPTRG00000046509	9	CELA3A	ENSPPAG00000035035	ENSGALG00000027189	ENSGALG00000027189	CELA3A	ENSPTRG00000046509	CELA3A	ENSNLEG00000015865	CELA3A	ENSGGOG00000008807	CELA3A	ENSG00000142789	CELA3B	ENSMMUG00000003887	ENSCJAG00000005927	ENSCJAG00000005927			ENSMODG00000016072	ENSMODG00000016072			72	32	40	55.56	8	32	0	one2one (0)	one2one (1)	one2one (0)	one2one (1)	one2one (1)	one2one (1)	one2one (1)	.	one2one (1)	.	one2one (0)	one2many (1)	one2many (0)	one2many (0)	one2many (1)	one2one (1)	one2one (1)	.	one2one (1)	.	one2one (1)	one2many (1)	one2one (0)	one2one (1)	one2one (1)	one2many (1)	one2many (1)	.	one2many (1)	.	one2one (0)	one2many (0)	one2one (0)	one2one (0)	one2one (1)	one2many (0)	one2many (0)	.	one2many (0)	.	one2one (1)	one2many (0)	one2one (1)	one2one (0)	one2one (1)	one2many (1)	one2many (1)	.	one2many (1)	.	one2one (1)	one2many (1)	one2one (1)	one2one (1)	one2one (1)	one2many (1)	one2many (1)	.	one2many (1)	.	one2one (1)	one2one (1)	one2many (1)	one2many (0)	one2many (1)	one2many (1)	one2one (1)	.	one2one (1)	.	one2one (1)	one2one (1)	one2many (1)	one2many (0)	one2many (1)	one2many (1)	one2one (1)	.	one2one (1)	.	.	.	.	.	.	.	.	.	.	.	one2one (1)	one2one (1)	one2many (1)	one2many (0)	one2many (1)	one2many (1)	one2one (1)	one2one (1)	.	.	.	.	.	.	.	.	.	.	.	.
CELA3B	1	ENSG00000219073,ENSGGOG00000043912	2									CELA3B	ENSGGOG00000043912	CELA3B	ENSG00000219073											2	2	0	0	0	0	0	.	.	.	.	.	.	.	.	.	.	.	.	.	.	.	.	.	.	.	.	.	.	.	.	.	.	.	.	.	.	.	.	.	.	.	.	.	.	.	.	.	.	.	.	one2one (1)	.	.	.	.	.	.	.	.	.	one2one (1)	.	.	.	.	.	.	.	.	.	.	.	.	.	.	.	.	.	.	.	.	.	.	.	.	.	.	.	.	.	.	.	.	.	.	.	.	.	.	.	.	.	.	.	.	.	.	.	.	.	.	.	.	.	.	.
CELF1	1	ENSCJAG00000020133,ENSG00000149187,ENSGALG00000008097,ENSGGOG00000004106,ENSMMUG00000011657,ENSMODG00000019913,ENSMUSG00000005506,ENSNLEG00000014638,ENSOANG00000007896,ENSPPAG00000033870,ENSPTRG00000052299	11	CELF1	ENSPPAG00000033870	CELF1	ENSGALG00000008097	CELF1	ENSPTRG00000052299	CELF1	ENSNLEG00000014638	CELF1	ENSGGOG00000004106	CELF1	ENSG00000149187	CELF1	ENSMMUG00000011657	CELF1	ENSCJAG00000020133	Celf1	ENSMUSG00000005506	CELF1	ENSMODG00000019913	CELF1	ENSOANG00000007896	110	110	0	0	0	0	0	one2one (1)	one2one (1)	one2one (1)	one2one (1)	one2one (1)	one2one (1)	one2one (1)	one2one (1)	one2one (1)	one2one (1)	one2one (1)	one2one (1)	one2one (1)	one2one (1)	one2one (1)	one2one (1)	one2one (1)	one2one (1)	one2one (1)	one2one (1)	one2one (1)	one2one (1)	one2one (1)	one2one (1)	one2one (1)	one2one (1)	one2one (1)	one2one (1)	one2one (1)	one2one (1)	one2one (1)	one2one (1)	one2one (1)	one2one (1)	one2one (1)	one2one (1)	one2one (1)	one2one (1)	one2one (1)	one2one (1)	one2one (1)	one2one (1)	one2one (1)	one2one (1)	one2one (1)	one2one (1)	one2one (1)	one2one (1)	one2one (1)	one2one (1)	one2one (1)	one2one (1)	one2one (1)	one2one (1)	one2one (1)	one2one (1)	one2one (1)	one2one (1)	one2one (1)	one2one (1)	one2one (1)	one2one (1)	one2one (1)	one2one (1)	one2one (1)	one2one (1)	one2one (1)	one2one (1)	one2one (1)	one2one (1)	one2one (1)	one2one (1)	one2one (1)	one2one (1)	one2one (1)	one2one (1)	one2one (1)	one2one (1)	one2one (1)	one2one (1)	one2one (1)	one2one (1)	one2one (1)	one2one (1)	one2one (1)	one2one (1)	one2one (1)	one2one (1)	one2one (1)	one2one (1)	one2one (1)	one2one (1)	one2one (1)	one2one (1)	one2one (1)	one2one (1)	one2one (1)	one2one (1)	one2one (1)	one2one (1)	one2one (1)	one2one (1)	one2one (1)	one2one (1)	one2one (1)	one2one (1)	one2one (1)	one2one (1)	one2one (1)	one2one (1)
CELF2	1	ENSCJAG00000020663,ENSG00000048740,ENSGALG00000034590,ENSGGOG00000009330,ENSMMUG00000037449,ENSMODG00000016763,ENSMUSG00000002107,ENSNLEG00000011968,ENSOANG00000015432,ENSPPAG00000029170,ENSPTRG00000002284	11	CELF2	ENSPPAG00000029170	CELF2	ENSGALG00000034590	CELF2	ENSPTRG00000002284	CELF2	ENSNLEG00000011968	CELF2	ENSGGOG00000009330	CELF2	ENSG00000048740	CELF2	ENSMMUG00000037449	CELF2	ENSCJAG00000020663	Celf2	ENSMUSG00000002107	CELF2	ENSMODG00000016763	CELF2	ENSOANG00000015432	110	88	22	20	22	0	0	one2one (1)	one2one (1)	one2one (1)	one2one (1)	one2one (1)	one2one (1)	one2one (1)	one2one (1)	one2one (0)	one2one (0)	one2one (1)	one2one (1)	one2one (1)	one2one (1)	one2one (1)	one2one (1)	one2one (1)	one2one (1)	one2one (1)	one2one (1)	one2one (1)	one2one (1)	one2one (1)	one2one (1)	one2one (1)	one2one (1)	one2one (1)	one2one (1)	one2one (1)	one2one (1)	one2one (1)	one2one (1)	one2one (1)	one2one (1)	one2one (1)	one2one (1)	one2one (1)	one2one (1)	one2one (0)	one2one (1)	one2one (1)	one2one (1)	one2one (1)	one2one (1)	one2one (1)	one2one (1)	one2one (0)	one2one (0)	one2one (0)	one2one (0)	one2one (1)	one2one (1)	one2one (1)	one2one (1)	one2one (1)	one2one (1)	one2one (1)	one2one (1)	one2one (1)	one2one (1)	one2one (1)	one2one (1)	one2one (1)	one2one (1)	one2one (1)	one2one (1)	one2one (0)	one2one (1)	one2one (0)	one2one (1)	one2one (1)	one2one (1)	one2one (1)	one2one (1)	one2one (0)	one2one (1)	one2one (0)	one2one (1)	one2one (0)	one2one (1)	one2one (1)	one2one (1)	one2one (1)	one2one (1)	one2one (0)	one2one (1)	one2one (1)	one2one (1)	one2one (0)	one2one (1)	one2one (0)	one2one (1)	one2one (1)	one2one (0)	one2one (0)	one2one (1)	one2one (0)	one2one (0)	one2one (0)	one2one (1)	one2one (0)	one2one (1)	one2one (1)	one2one (1)	one2one (0)	one2one (1)	one2one (1)	one2one (1)	one2one (1)	one2one (1)
CELF3	1	ENSCJAG00000007857,ENSG00000159409,ENSGALG00000028478,ENSGGOG00000021973,ENSMMUG00000016952,ENSMODG00000027673,ENSMUSG00000028137,ENSNLEG00000010255,ENSOANG00000039914,ENSPPAG00000038551,ENSPTRG00000001293	11	CELF3	ENSPPAG00000038551	CELF3	ENSGALG00000028478	CELF3	ENSPTRG00000001293	CELF3	ENSNLEG00000010255	CELF3	ENSGGOG00000021973	CELF3	ENSG00000159409	CELF3	ENSMMUG00000016952	CELF3	ENSCJAG00000007857	Celf3	ENSMUSG00000028137	CELF3	ENSMODG00000027673	CELF3	ENSOANG00000039914	110	98	12	10.91	0	10	0	one2one (1)	one2one (1)	one2one (1)	one2one (1)	one2one (1)	one2one (1)	one2one (1)	one2one (1)	one2one (1)	one2one (1)	one2one (1)	one2one (1)	one2one (1)	one2many (1)	one2one (1)	one2one (1)	one2one (1)	one2one (1)	one2one (1)	one2one (1)	one2one (1)	one2one (1)	one2one (1)	one2one (1)	one2one (1)	one2one (1)	one2one (1)	one2one (1)	one2one (1)	one2one (1)	one2one (1)	one2one (1)	one2one (1)	one2one (1)	one2one (1)	one2one (1)	one2one (1)	one2one (1)	one2one (1)	one2one (1)	one2one (1)	one2many (1)	one2one (1)	one2one (1)	one2one (1)	one2many (1)	.	one2many (1)	one2many (1)	one2many (1)	one2one (1)	one2one (1)	one2one (1)	one2one (1)	one2one (1)	one2one (1)	one2one (1)	one2one (1)	one2one (1)	one2one (1)	one2one (1)	one2one (1)	one2one (1)	one2one (1)	one2many (1)	one2one (1)	one2one (1)	one2one (1)	one2one (1)	one2one (1)	one2one (1)	one2one (1)	one2one (1)	one2one (1)	.	one2one (1)	one2one (1)	one2one (1)	one2one (1)	one2one (1)	one2one (1)	one2one (1)	one2one (1)	one2one (1)	one2many (1)	one2one (1)	one2one (1)	one2one (1)	one2one (1)	one2one (1)	one2one (1)	one2one (1)	one2one (1)	one2one (1)	one2many (1)	one2one (1)	one2one (1)	one2one (1)	one2one (1)	one2one (1)	one2one (1)	one2one (1)	one2one (1)	one2one (1)	one2many (1)	one2one (1)	one2one (1)	one2one (1)	one2one (1)	one2one (1)
CELF4	1	ENSCJAG00000021135,ENSG00000101489,ENSGGOG00000013920,ENSMMUG00000006866,ENSMUSG00000024268,ENSPPAG00000020644,ENSPTRG00000009982	7	CELF4	ENSPPAG00000020644			CELF4	ENSPTRG00000009982			CELF4	ENSGGOG00000013920	CELF4	ENSG00000101489	CELF4	ENSMMUG00000006866	CELF4	ENSCJAG00000021135	Celf4	ENSMUSG00000024268					42	38	4	9.52	4	0	0	.	one2one (1)	.	one2one (1)	one2one (1)	one2one (1)	one2one (1)	one2one (1)	.	.	.	.	.	.	.	.	.	.	.	.	one2one (1)	.	.	one2one (1)	one2one (1)	one2one (1)	one2one (0)	one2one (1)	.	.	.	.	.	.	.	.	.	.	.	.	one2one (1)	.	one2one (1)	.	one2one (1)	one2one (1)	one2one (1)	one2one (1)	.	.	one2one (1)	.	one2one (1)	.	one2one (1)	one2one (1)	one2one (1)	one2one (1)	.	.	one2one (1)	.	one2one (1)	.	one2one (1)	one2one (1)	one2one (1)	one2one (1)	.	.	one2one (1)	.	one2one (0)	.	one2one (1)	one2one (1)	one2one (1)	one2one (0)	.	.	one2one (1)	.	one2one (1)	.	one2one (1)	one2one (1)	one2one (1)	one2one (0)	.	.	.	.	.	.	.	.	.	.	.	.	.	.	.	.	.	.	.	.	.	.
CELF5	1	ENSCJAG00000039430,ENSG00000161082,ENSGALG00000026716,ENSMUSG00000034818,ENSOANG00000043136,ENSPTRG00000010259	6			CELF5	ENSGALG00000026716	CELF5	ENSPTRG00000010259					CELF5	ENSG00000161082			CELF5	ENSCJAG00000039430	Celf5	ENSMUSG00000034818			CELF5	ENSOANG00000043136	30	24	6	20	6	0	0	.	.	.	.	.	.	.	.	.	.	.	one2one (1)	.	.	one2one (1)	.	one2one (1)	one2one (1)	.	one2one (1)	.	one2one (1)	.	.	one2one (1)	.	one2one (1)	one2one (1)	.	one2one (0)	.	.	.	.	.	.	.	.	.	.	.	.	.	.	.	.	.	.	.	.	.	one2one (1)	one2one (1)	.	.	.	one2one (1)	one2one (1)	.	one2one (1)	.	.	.	.	.	.	.	.	.	.	.	one2one (1)	one2one (1)	.	.	one2one (1)	.	one2one (1)	.	one2one (0)	.	one2one (1)	one2one (1)	.	.	one2one (1)	.	one2one (1)	.	one2one (0)	.	.	.	.	.	.	.	.	.	.	.	one2one (1)	one2one (0)	.	.	one2one (1)	.	one2one (0)	one2one (0)	.
CELF6	1	ENSCJAG00000018355,ENSGALG00000031313,ENSGGOG00000015463,ENSMMUG00000010687,ENSMODG00000001784,ENSMUSG00000032297,ENSNLEG00000013917,ENSOANG00000011308,ENSPPAG00000042321,ENSPTRG00000034360	10	ENSPPAG00000042321	ENSPPAG00000042321	ENSGALG00000031313	ENSGALG00000031313	ENSPTRG00000034360	ENSPTRG00000034360	ENSNLEG00000013917	ENSNLEG00000013917	ENSGGOG00000015463	ENSGGOG00000015463			CELF6	ENSMMUG00000010687	ENSCJAG00000018355	ENSCJAG00000018355	Celf6	ENSMUSG00000032297	ENSMODG00000001784	ENSMODG00000001784	ENSOANG00000011308	ENSOANG00000011308	90	76	14	15.56	14	0	0	one2one (1)	one2one (1)	one2one (1)	one2one (1)	.	one2one (1)	one2one (1)	one2one (1)	one2one (0)	one2one (1)	one2one (1)	one2one (1)	one2one (1)	one2one (1)	.	one2one (1)	one2one (1)	one2one (1)	one2one (1)	one2one (1)	one2one (1)	one2one (1)	one2one (1)	one2one (1)	.	one2one (1)	one2one (1)	one2one (1)	one2one (0)	one2one (1)	one2one (1)	one2one (1)	one2one (1)	one2one (1)	.	one2one (1)	one2one (1)	one2one (1)	one2one (0)	one2one (1)	one2one (1)	one2one (1)	one2one (1)	one2one (1)	.	one2one (1)	one2one (1)	one2one (1)	one2one (0)	one2one (0)	.	.	.	.	.	.	.	.	.	.	one2one (1)	one2one (1)	one2one (1)	one2one (1)	one2one (1)	.	one2one (1)	one2one (1)	one2one (0)	one2one (1)	one2one (1)	one2one (1)	one2one (1)	one2one (1)	one2one (1)	.	one2one (1)	one2one (1)	one2one (0)	one2one (1)	one2one (1)	one2one (1)	one2one (1)	one2one (1)	one2one (1)	.	one2one (1)	one2one (1)	one2one (1)	one2one (1)	one2one (0)	one2one (1)	one2one (0)	one2one (0)	one2one (0)	.	one2one (0)	one2one (0)	one2one (1)	one2one (1)	one2one (1)	one2one (1)	one2one (1)	one2one (1)	one2one (0)	.	one2one (1)	one2one (1)	one2one (1)	one2one (1)
CELSR1	1	ENSCJAG00000055693,ENSG00000075275,ENSGGOG00000000205,ENSMMUG00000020993,ENSMUSG00000016028,ENSNLEG00000015792,ENSOANG00000001893,ENSPPAG00000037677,ENSPTRG00000014511	9	CELSR1	ENSPPAG00000037677			CELSR1	ENSPTRG00000014511	CELSR1	ENSNLEG00000015792	CELSR1	ENSGGOG00000000205	CELSR1	ENSG00000075275	CELSR1	ENSMMUG00000020993	CELSR1	ENSCJAG00000055693	Celsr1	ENSMUSG00000016028			CELSR1	ENSOANG00000001893	72	54	18	25	18	0	0	.	one2one (1)	one2one (1)	one2one (1)	one2one (1)	one2one (1)	one2one (0)	one2one (1)	.	one2one (1)	.	.	.	.	.	.	.	.	.	.	one2one (1)	.	one2one (1)	one2one (1)	one2one (1)	one2one (1)	one2one (0)	one2one (1)	.	one2one (1)	one2one (1)	.	one2one (1)	one2one (1)	one2one (1)	one2one (1)	one2one (0)	one2one (1)	.	one2one (1)	one2one (1)	.	one2one (1)	one2one (1)	one2one (1)	one2one (1)	one2one (0)	one2one (1)	.	one2one (1)	one2one (1)	.	one2one (1)	one2one (1)	one2one (1)	one2one (1)	one2one (1)	one2one (1)	.	one2one (1)	one2one (1)	.	one2one (1)	one2one (1)	one2one (1)	one2one (1)	one2one (0)	one2one (0)	.	one2one (0)	one2one (0)	.	one2one (0)	one2one (0)	one2one (0)	one2one (1)	one2one (0)	one2one (0)	.	one2one (0)	one2one (1)	.	one2one (1)	one2one (1)	one2one (1)	one2one (1)	one2one (0)	one2one (0)	.	one2one (1)	.	.	.	.	.	.	.	.	.	.	one2one (1)	.	one2one (1)	one2one (1)	one2one (1)	one2one (1)	one2one (0)	one2one (0)	one2one (1)	.
CELSR2	1	ENSCJAG00000002840,ENSG00000143126,ENSGALG00000032750,ENSGGOG00000005252,ENSMMUG00000015375,ENSMODG00000002122,ENSMUSG00000068740,ENSNLEG00000002653,ENSOANG00000046970,ENSPPAG00000028569,ENSPTRG00000001044	11	CELSR2	ENSPPAG00000028569	CELSR2	ENSGALG00000032750	CELSR2	ENSPTRG00000001044	CELSR2	ENSNLEG00000002653	CELSR2	ENSGGOG00000005252	CELSR2	ENSG00000143126	CELSR2	ENSMMUG00000015375	CELSR2	ENSCJAG00000002840	Celsr2	ENSMUSG00000068740	CELSR2	ENSMODG00000002122	CELSR2	ENSOANG00000046970	110	110	0	0	0	0	0	one2one (1)	one2one (1)	one2one (1)	one2one (1)	one2one (1)	one2one (1)	one2one (1)	one2one (1)	one2one (1)	one2one (1)	one2one (1)	one2one (1)	one2one (1)	one2one (1)	one2one (1)	one2one (1)	one2one (1)	one2one (1)	one2one (1)	one2one (1)	one2one (1)	one2one (1)	one2one (1)	one2one (1)	one2one (1)	one2one (1)	one2one (1)	one2one (1)	one2one (1)	one2one (1)	one2one (1)	one2one (1)	one2one (1)	one2one (1)	one2one (1)	one2one (1)	one2one (1)	one2one (1)	one2one (1)	one2one (1)	one2one (1)	one2one (1)	one2one (1)	one2one (1)	one2one (1)	one2one (1)	one2one (1)	one2one (1)	one2one (1)	one2one (1)	one2one (1)	one2one (1)	one2one (1)	one2one (1)	one2one (1)	one2one (1)	one2one (1)	one2one (1)	one2one (1)	one2one (1)	one2one (1)	one2one (1)	one2one (1)	one2one (1)	one2one (1)	one2one (1)	one2one (1)	one2one (1)	one2one (1)	one2one (1)	one2one (1)	one2one (1)	one2one (1)	one2one (1)	one2one (1)	one2one (1)	one2one (1)	one2one (1)	one2one (1)	one2one (1)	one2one (1)	one2one (1)	one2one (1)	one2one (1)	one2one (1)	one2one (1)	one2one (1)	one2one (1)	one2one (1)	one2one (1)	one2one (1)	one2one (1)	one2one (1)	one2one (1)	one2one (1)	one2one (1)	one2one (1)	one2one (1)	one2one (1)	one2one (1)	one2one (1)	one2one (1)	one2one (1)	one2one (1)	one2one (1)	one2one (1)	one2one (1)	one2one (1)	one2one (1)	one2one (1)
CELSR3	1	ENSCJAG00000003177,ENSG00000008300,ENSGGOG00000016683,ENSMMUG00000014707,ENSMODG00000013462,ENSMUSG00000023473,ENSNLEG00000006656,ENSOANG00000001847,ENSPPAG00000031153,ENSPTRG00000014895	10	CELSR3	ENSPPAG00000031153			CELSR3	ENSPTRG00000014895	CELSR3	ENSNLEG00000006656	CELSR3	ENSGGOG00000016683	CELSR3	ENSG00000008300	CELSR3	ENSMMUG00000014707	CELSR3	ENSCJAG00000003177	Celsr3	ENSMUSG00000023473	CELSR3	ENSMODG00000013462	CELSR3	ENSOANG00000001847	90	90	0	0	0	0	0	.	one2one (1)	one2one (1)	one2one (1)	one2one (1)	one2one (1)	one2one (1)	one2one (1)	one2one (1)	one2one (1)	.	.	.	.	.	.	.	.	.	.	one2one (1)	.	one2one (1)	one2one (1)	one2one (1)	one2one (1)	one2one (1)	one2one (1)	one2one (1)	one2one (1)	one2one (1)	.	one2one (1)	one2one (1)	one2one (1)	one2one (1)	one2one (1)	one2one (1)	one2one (1)	one2one (1)	one2one (1)	.	one2one (1)	one2one (1)	one2one (1)	one2one (1)	one2one (1)	one2one (1)	one2one (1)	one2one (1)	one2one (1)	.	one2one (1)	one2one (1)	one2one (1)	one2one (1)	one2one (1)	one2one (1)	one2one (1)	one2one (1)	one2one (1)	.	one2one (1)	one2one (1)	one2one (1)	one2one (1)	one2one (1)	one2one (1)	one2one (1)	one2one (1)	one2one (1)	.	one2one (1)	one2one (1)	one2one (1)	one2one (1)	one2one (1)	one2one (1)	one2one (1)	one2one (1)	one2one (1)	.	one2one (1)	one2one (1)	one2one (1)	one2one (1)	one2one (1)	one2one (1)	one2one (1)	one2one (1)	one2one (1)	.	one2one (1)	one2one (1)	one2one (1)	one2one (1)	one2one (1)	one2one (1)	one2one (1)	one2one (1)	one2one (1)	.	one2one (1)	one2one (1)	one2one (1)	one2one (1)	one2one (1)	one2one (1)	one2one (1)	one2one (1)
CEMIP	1	ENSCJAG00000007708,ENSG00000103888,ENSGALG00000006413,ENSGGOG00000004531,ENSMMUG00000002038,ENSMODG00000019403,ENSMUSG00000052353,ENSNLEG00000009016,ENSOANG00000041773,ENSPPAG00000039274,ENSPTRG00000007365	11	CEMIP	ENSPPAG00000039274	CEMIP	ENSGALG00000006413	CEMIP	ENSPTRG00000007365	CEMIP	ENSNLEG00000009016	CEMIP	ENSGGOG00000004531	CEMIP	ENSG00000103888	CEMIP	ENSMMUG00000002038	CEMIP	ENSCJAG00000007708	Cemip	ENSMUSG00000052353	CEMIP	ENSMODG00000019403	CEMIP	ENSOANG00000041773	110	96	14	12.73	14	0	0	one2one (1)	one2one (1)	one2one (1)	one2one (1)	one2one (1)	one2one (1)	one2one (1)	one2one (1)	one2one (1)	one2one (0)	one2one (1)	one2one (1)	one2one (1)	one2one (1)	one2one (1)	one2one (1)	one2one (1)	one2one (1)	one2one (1)	one2one (1)	one2one (1)	one2one (1)	one2one (1)	one2one (1)	one2one (1)	one2one (1)	one2one (1)	one2one (1)	one2one (1)	one2one (0)	one2one (1)	one2one (1)	one2one (1)	one2one (1)	one2one (1)	one2one (1)	one2one (1)	one2one (1)	one2one (1)	one2one (0)	one2one (1)	one2one (1)	one2one (1)	one2one (1)	one2one (1)	one2one (1)	one2one (1)	one2one (1)	one2one (1)	one2one (0)	one2one (1)	one2one (1)	one2one (1)	one2one (1)	one2one (1)	one2one (1)	one2one (1)	one2one (1)	one2one (1)	one2one (1)	one2one (1)	one2one (1)	one2one (1)	one2one (1)	one2one (1)	one2one (1)	one2one (1)	one2one (1)	one2one (1)	one2one (0)	one2one (1)	one2one (1)	one2one (1)	one2one (1)	one2one (1)	one2one (1)	one2one (1)	one2one (1)	one2one (1)	one2one (0)	one2one (1)	one2one (1)	one2one (1)	one2one (1)	one2one (1)	one2one (1)	one2one (1)	one2one (1)	one2one (1)	one2one (0)	one2one (1)	one2one (1)	one2one (1)	one2one (1)	one2one (1)	one2one (1)	one2one (1)	one2one (1)	one2one (1)	one2one (1)	one2one (0)	one2one (1)	one2one (0)	one2one (0)	one2one (0)	one2one (1)	one2one (0)	one2one (0)	one2one (0)	one2one (1)
CEMIP2	1	ENSCJAG00000001452,ENSG00000135048,ENSGALG00000015138,ENSGGOG00000010214,ENSMMUG00000002357,ENSMODG00000002710,ENSMUSG00000024754,ENSNLEG00000000905,ENSOANG00000005647,ENSPPAG00000042282,ENSPTRG00000021016	11	CEMIP2	ENSPPAG00000042282	ABHD17B	ENSGALG00000015138	CEMIP2	ENSPTRG00000021016	CEMIP2	ENSNLEG00000000905	CEMIP2	ENSGGOG00000010214	CEMIP2	ENSG00000135048	CEMIP2	ENSMMUG00000002357	CEMIP2	ENSCJAG00000001452	Cemip2	ENSMUSG00000024754	CEMIP2	ENSMODG00000002710	CEMIP2	ENSOANG00000005647	110	110	0	0	0	0	0	one2one (1)	one2one (1)	one2one (1)	one2one (1)	one2one (1)	one2one (1)	one2one (1)	one2one (1)	one2one (1)	one2one (1)	one2one (1)	one2one (1)	one2one (1)	one2one (1)	one2one (1)	one2one (1)	one2one (1)	one2one (1)	one2one (1)	one2one (1)	one2one (1)	one2one (1)	one2one (1)	one2one (1)	one2one (1)	one2one (1)	one2one (1)	one2one (1)	one2one (1)	one2one (1)	one2one (1)	one2one (1)	one2one (1)	one2one (1)	one2one (1)	one2one (1)	one2one (1)	one2one (1)	one2one (1)	one2one (1)	one2one (1)	one2one (1)	one2one (1)	one2one (1)	one2one (1)	one2one (1)	one2one (1)	one2one (1)	one2one (1)	one2one (1)	one2one (1)	one2one (1)	one2one (1)	one2one (1)	one2one (1)	one2one (1)	one2one (1)	one2one (1)	one2one (1)	one2one (1)	one2one (1)	one2one (1)	one2one (1)	one2one (1)	one2one (1)	one2one (1)	one2one (1)	one2one (1)	one2one (1)	one2one (1)	one2one (1)	one2one (1)	one2one (1)	one2one (1)	one2one (1)	one2one (1)	one2one (1)	one2one (1)	one2one (1)	one2one (1)	one2one (1)	one2one (1)	one2one (1)	one2one (1)	one2one (1)	one2one (1)	one2one (1)	one2one (1)	one2one (1)	one2one (1)	one2one (1)	one2one (1)	one2one (1)	one2one (1)	one2one (1)	one2one (1)	one2one (1)	one2one (1)	one2one (1)	one2one (1)	one2one (1)	one2one (1)	one2one (1)	one2one (1)	one2one (1)	one2one (1)	one2one (1)	one2one (1)	one2one (1)	one2one (1)
CENATAC	1	ENSCJAG00000013671,ENSG00000186166,ENSGALG00000007689,ENSGGOG00000023065,ENSMMUG00000005982,ENSMUSG00000043923,ENSNLEG00000007378,ENSOANG00000050100,ENSPPAG00000033848,ENSPTRG00000004360	10	CENATAC	ENSPPAG00000033848	CENATAC	ENSGALG00000007689	CENATAC	ENSPTRG00000004360	CENATAC	ENSNLEG00000007378	CENATAC	ENSGGOG00000023065	CENATAC	ENSG00000186166	CENATAC	ENSMMUG00000005982	CCDC84	ENSCJAG00000013671	Ccdc84	ENSMUSG00000043923			CENATAC	ENSOANG00000050100	90	86	4	4.44	4	0	0	one2one (1)	one2one (1)	one2one (1)	one2one (1)	one2one (1)	one2one (1)	one2one (1)	one2one (1)	.	one2one (1)	one2one (1)	one2one (1)	one2one (1)	one2one (1)	one2one (1)	one2one (1)	one2one (1)	one2one (1)	.	one2one (1)	one2one (1)	one2one (1)	one2one (1)	one2one (1)	one2one (1)	one2one (1)	one2one (1)	one2one (1)	.	one2one (1)	one2one (1)	one2one (1)	one2one (1)	one2one (1)	one2one (1)	one2one (1)	one2one (1)	one2one (1)	.	one2one (1)	one2one (1)	one2one (1)	one2one (1)	one2one (1)	one2one (1)	one2one (1)	one2one (1)	one2one (1)	.	one2one (1)	one2one (1)	one2one (1)	one2one (1)	one2one (1)	one2one (1)	one2one (1)	one2one (1)	one2one (1)	.	one2one (1)	one2one (1)	one2one (1)	one2one (1)	one2one (1)	one2one (1)	one2one (1)	one2one (1)	one2one (0)	.	one2one (0)	one2one (1)	one2one (1)	one2one (1)	one2one (1)	one2one (1)	one2one (1)	one2one (1)	one2one (1)	.	one2one (1)	one2one (1)	one2one (1)	one2one (1)	one2one (1)	one2one (1)	one2one (1)	one2one (0)	one2one (1)	.	one2one (1)	.	.	.	.	.	.	.	.	.	.	one2one (1)	one2one (1)	one2one (1)	one2one (1)	one2one (1)	one2one (1)	one2one (0)	one2one (1)	one2one (1)	.
CEND1	1	ENSCJAG00000011886,ENSG00000184524,ENSGGOG00000040625,ENSMUSG00000060240,ENSOANG00000042815,ENSPPAG00000008642,ENSPTRG00000028767	7	CEND1	ENSPPAG00000008642			CEND1	ENSPTRG00000028767			CEND1	ENSGGOG00000040625	CEND1	ENSG00000184524			CEND1	ENSCJAG00000011886	Cend1	ENSMUSG00000060240			CEND1	ENSOANG00000042815	42	24	18	42.86	0	18	0	.	one2one (1)	.	one2one (1)	one2one (1)	.	one2many (1)	one2many (1)	.	one2many (1)	.	.	.	.	.	.	.	.	.	.	one2one (1)	.	.	one2one (1)	one2one (1)	.	one2many (1)	one2many (1)	.	one2many (1)	.	.	.	.	.	.	.	.	.	.	one2one (1)	.	one2one (1)	.	one2one (1)	.	one2many (1)	one2many (1)	.	one2many (1)	one2one (1)	.	one2one (1)	.	one2one (1)	.	one2one (1)	one2one (1)	.	one2one (1)	.	.	.	.	.	.	.	.	.	.	one2many (1)	.	one2many (1)	.	one2many (1)	one2one (1)	.	one2one (1)	.	one2one (1)	one2many (1)	.	one2many (1)	.	one2many (1)	one2one (1)	.	one2one (1)	.	one2one (1)	.	.	.	.	.	.	.	.	.	.	one2many (1)	.	one2many (1)	.	one2many (1)	one2one (1)	.	one2one (1)	one2one (1)	.
CENPA	1	ENSCJAG00000058840,ENSG00000115163,ENSGALG00000037735,ENSGGOG00000023861,ENSMMUG00000015934,ENSMODG00000049956,ENSMUSG00000029177,ENSNLEG00000034937,ENSPPAG00000030110,ENSPTRG00000011740	10	ENSPPAG00000030110	ENSPPAG00000030110	CenpA	ENSGALG00000037735	CENPA	ENSPTRG00000011740	CENPA	ENSNLEG00000034937	CENPA	ENSGGOG00000023861	CENPA	ENSG00000115163	CENPA	ENSMMUG00000015934	CENPA	ENSCJAG00000058840	Cenpa	ENSMUSG00000029177	CENPA	ENSMODG00000049956			90	66	24	26.67	24	0	0	one2one (0)	one2one (0)	one2one (0)	one2one (0)	one2one (0)	one2one (1)	one2one (1)	one2one (1)	one2one (1)	.	one2one (0)	one2one (0)	one2one (0)	one2one (0)	one2one (1)	one2one (0)	one2one (0)	one2one (0)	one2one (0)	.	one2one (0)	one2one (0)	one2one (1)	one2one (1)	one2one (1)	one2one (1)	one2one (1)	one2one (1)	one2one (1)	.	one2one (0)	one2one (0)	one2one (1)	one2one (1)	one2one (1)	one2one (1)	one2one (1)	one2one (1)	one2one (1)	.	one2one (0)	one2one (0)	one2one (1)	one2one (1)	one2one (1)	one2one (1)	one2one (1)	one2one (1)	one2one (1)	.	one2one (0)	one2one (1)	one2one (1)	one2one (1)	one2one (1)	one2one (1)	one2one (1)	one2one (1)	one2one (1)	.	one2one (1)	one2one (0)	one2one (1)	one2one (1)	one2one (1)	one2one (1)	one2one (1)	one2one (1)	one2one (1)	.	one2one (1)	one2one (0)	one2one (1)	one2one (1)	one2one (1)	one2one (1)	one2one (1)	one2one (1)	one2one (1)	.	one2one (1)	one2one (0)	one2one (1)	one2one (1)	one2one (1)	one2one (1)	one2one (1)	one2one (1)	one2one (1)	.	one2one (1)	one2one (0)	one2one (1)	one2one (1)	one2one (1)	one2one (1)	one2one (1)	one2one (1)	one2one (1)	.	.	.	.	.	.	.	.	.	.	.
CENPB	1	ENSCJAG00000038517,ENSG00000125817,ENSGGOG00000023994,ENSMMUG00000018921,ENSMODG00000015345,ENSMUSG00000068267,ENSNLEG00000018556,ENSOANG00000002467,ENSPPAG00000036537,ENSPTRG00000028950	10	CENPB	ENSPPAG00000036537			CENPB	ENSPTRG00000028950	CENPB	ENSNLEG00000018556	CENPB	ENSGGOG00000023994	CENPB	ENSG00000125817	CENPB	ENSMMUG00000018921	CENPB	ENSCJAG00000038517	Cenpb	ENSMUSG00000068267	CENPB	ENSMODG00000015345	CENPB	ENSOANG00000002467	90	90	0	0	0	0	0	.	one2one (1)	one2one (1)	one2one (1)	one2one (1)	one2one (1)	one2one (1)	one2one (1)	one2one (1)	one2one (1)	.	.	.	.	.	.	.	.	.	.	one2one (1)	.	one2one (1)	one2one (1)	one2one (1)	one2one (1)	one2one (1)	one2one (1)	one2one (1)	one2one (1)	one2one (1)	.	one2one (1)	one2one (1)	one2one (1)	one2one (1)	one2one (1)	one2one (1)	one2one (1)	one2one (1)	one2one (1)	.	one2one (1)	one2one (1)	one2one (1)	one2one (1)	one2one (1)	one2one (1)	one2one (1)	one2one (1)	one2one (1)	.	one2one (1)	one2one (1)	one2one (1)	one2one (1)	one2one (1)	one2one (1)	one2one (1)	one2one (1)	one2one (1)	.	one2one (1)	one2one (1)	one2one (1)	one2one (1)	one2one (1)	one2one (1)	one2one (1)	one2one (1)	one2one (1)	.	one2one (1)	one2one (1)	one2one (1)	one2one (1)	one2one (1)	one2one (1)	one2one (1)	one2one (1)	one2one (1)	.	one2one (1)	one2one (1)	one2one (1)	one2one (1)	one2one (1)	one2one (1)	one2one (1)	one2one (1)	one2one (1)	.	one2one (1)	one2one (1)	one2one (1)	one2one (1)	one2one (1)	one2one (1)	one2one (1)	one2one (1)	one2one (1)	.	one2one (1)	one2one (1)	one2one (1)	one2one (1)	one2one (1)	one2one (1)	one2one (1)	one2one (1)
CENPC	1	ENSCJAG00000019497,ENSG00000145241,ENSGGOG00000009794,ENSMMUG00000009390,ENSNLEG00000009058,ENSPPAG00000033444,ENSPTRG00000016096	7	CENPC	ENSPPAG00000033444			CENPC	ENSPTRG00000016096	CENPC	ENSNLEG00000009058	CENPC	ENSGGOG00000009794	CENPC	ENSG00000145241	CENPC	ENSMMUG00000009390	CENPC	ENSCJAG00000019497							42	26	16	38.1	0	16	0	.	one2one (1)	one2one (1)	one2one (1)	one2one (1)	one2many (1)	one2many (1)	.	.	.	.	.	.	.	.	.	.	.	.	.	one2one (1)	.	one2one (1)	one2one (1)	one2one (1)	one2many (1)	one2many (1)	.	.	.	one2one (1)	.	one2one (1)	one2one (1)	one2one (1)	one2many (1)	one2many (0)	.	.	.	one2one (1)	.	one2one (1)	one2one (1)	one2one (1)	one2many (1)	one2many (1)	.	.	.	one2one (1)	.	one2one (1)	one2one (1)	one2one (1)	one2one (1)	one2one (1)	.	.	.	one2many (1)	.	one2many (1)	one2many (1)	one2many (1)	one2one (1)	one2one (1)	.	.	.	one2many (1)	.	one2many (1)	one2many (0)	one2many (1)	one2one (1)	one2one (1)	.	.	.	.	.	.	.	.	.	.	.	.	.	.	.	.	.	.	.	.	.	.	.	.	.	.	.	.	.	.	.	.	.
CENPE	1	ENSCJAG00000015594,ENSG00000138778,ENSGALG00000013208,ENSGGOG00000015064,ENSMMUG00000019089,ENSMODG00000020656,ENSMUSG00000045328,ENSNLEG00000026953,ENSOANG00000029349,ENSPPAG00000034329,ENSPTRG00000016330	11	CENPE	ENSPPAG00000034329	CENPE	ENSGALG00000013208	CENPE	ENSPTRG00000016330	CENPE	ENSNLEG00000026953	CENPE	ENSGGOG00000015064	CENPE	ENSG00000138778	CENPE	ENSMMUG00000019089	CENPE	ENSCJAG00000015594	Cenpe	ENSMUSG00000045328	ENSMODG00000020656	ENSMODG00000020656	ENSOANG00000029349	ENSOANG00000029349	110	76	34	30.91	34	0	0	one2one (1)	one2one (1)	one2one (1)	one2one (1)	one2one (1)	one2one (1)	one2one (1)	one2one (1)	one2one (0)	one2one (0)	one2one (1)	one2one (1)	one2one (1)	one2one (1)	one2one (1)	one2one (1)	one2one (1)	one2one (1)	one2one (1)	one2one (1)	one2one (1)	one2one (1)	one2one (1)	one2one (1)	one2one (1)	one2one (1)	one2one (1)	one2one (1)	one2one (0)	one2one (0)	one2one (1)	one2one (1)	one2one (1)	one2one (1)	one2one (1)	one2one (1)	one2one (1)	one2one (1)	one2one (0)	one2one (0)	one2one (1)	one2one (1)	one2one (1)	one2one (1)	one2one (1)	one2one (1)	one2one (1)	one2one (1)	one2one (0)	one2one (0)	one2one (1)	one2one (1)	one2one (1)	one2one (1)	one2one (1)	one2one (1)	one2one (1)	one2one (1)	one2one (0)	one2one (0)	one2one (1)	one2one (1)	one2one (1)	one2one (1)	one2one (1)	one2one (1)	one2one (1)	one2one (1)	one2one (0)	one2one (0)	one2one (1)	one2one (1)	one2one (1)	one2one (1)	one2one (1)	one2one (1)	one2one (1)	one2one (1)	one2one (0)	one2one (0)	one2one (1)	one2one (1)	one2one (1)	one2one (1)	one2one (1)	one2one (1)	one2one (1)	one2one (1)	one2one (0)	one2one (0)	one2one (0)	one2one (1)	one2one (0)	one2one (0)	one2one (0)	one2one (0)	one2one (0)	one2one (0)	one2one (0)	one2one (0)	one2one (0)	one2one (1)	one2one (0)	one2one (0)	one2one (0)	one2one (0)	one2one (0)	one2one (0)	one2one (0)	one2one (0)
CENPF	1	ENSG00000117724,ENSGALG00000009690,ENSGGOG00000002373,ENSMMUG00000015634,ENSMODG00000003291,ENSMUSG00000026605,ENSNLEG00000014381,ENSOANG00000008524,ENSPPAG00000030416,ENSPTRG00000001977	10	CENPF	ENSPPAG00000030416	CENPF	ENSGALG00000009690	CENPF	ENSPTRG00000001977	CENPF	ENSNLEG00000014381	CENPF	ENSGGOG00000002373	CENPF	ENSG00000117724	CENPF	ENSMMUG00000015634			Cenpf	ENSMUSG00000026605	ENSMODG00000003291	ENSMODG00000003291	CENPF	ENSOANG00000008524	90	72	18	20	18	0	0	one2one (1)	one2one (1)	one2one (1)	one2one (1)	one2one (1)	one2one (1)	.	one2one (1)	one2one (0)	one2one (1)	one2one (1)	one2one (1)	one2one (1)	one2one (1)	one2one (1)	one2one (1)	.	one2one (1)	one2one (1)	one2one (1)	one2one (1)	one2one (1)	one2one (1)	one2one (1)	one2one (1)	one2one (1)	.	one2one (1)	one2one (0)	one2one (1)	one2one (1)	one2one (1)	one2one (1)	one2one (1)	one2one (1)	one2one (1)	.	one2one (1)	one2one (0)	one2one (1)	one2one (1)	one2one (1)	one2one (1)	one2one (1)	one2one (1)	one2one (1)	.	one2one (1)	one2one (0)	one2one (1)	one2one (1)	one2one (1)	one2one (1)	one2one (1)	one2one (1)	one2one (1)	.	one2one (1)	one2one (0)	one2one (1)	one2one (1)	one2one (1)	one2one (1)	one2one (1)	one2one (1)	one2one (1)	.	one2one (1)	one2one (0)	one2one (1)	.	.	.	.	.	.	.	.	.	.	one2one (1)	one2one (1)	one2one (1)	one2one (1)	one2one (1)	one2one (1)	one2one (1)	.	one2one (0)	one2one (0)	one2one (0)	one2one (1)	one2one (0)	one2one (0)	one2one (0)	one2one (0)	one2one (0)	.	one2one (0)	one2one (0)	one2one (1)	one2one (1)	one2one (1)	one2one (1)	one2one (1)	one2one (1)	one2one (1)	.	one2one (0)	one2one (0)
CENPH	1	ENSCJAG00000016089,ENSG00000153044,ENSGALG00000014788,ENSGGOG00000001525,ENSMMUG00000030035,ENSMUSG00000045273,ENSNLEG00000033954,ENSPPAG00000039078,ENSPTRG00000016943	9	CENPH	ENSPPAG00000039078	CENPH	ENSGALG00000014788	CENPH	ENSPTRG00000016943	CENPH	ENSNLEG00000033954	CENPH	ENSGGOG00000001525	CENPH	ENSG00000153044	CENPH	ENSMMUG00000030035	CENPH	ENSCJAG00000016089	Cenph	ENSMUSG00000045273					72	72	0	0	0	0	0	one2one (1)	one2one (1)	one2one (1)	one2one (1)	one2one (1)	one2one (1)	one2one (1)	one2one (1)	.	.	one2one (1)	one2one (1)	one2one (1)	one2one (1)	one2one (1)	one2one (1)	one2one (1)	one2one (1)	.	.	one2one (1)	one2one (1)	one2one (1)	one2one (1)	one2one (1)	one2one (1)	one2one (1)	one2one (1)	.	.	one2one (1)	one2one (1)	one2one (1)	one2one (1)	one2one (1)	one2one (1)	one2one (1)	one2one (1)	.	.	one2one (1)	one2one (1)	one2one (1)	one2one (1)	one2one (1)	one2one (1)	one2one (1)	one2one (1)	.	.	one2one (1)	one2one (1)	one2one (1)	one2one (1)	one2one (1)	one2one (1)	one2one (1)	one2one (1)	.	.	one2one (1)	one2one (1)	one2one (1)	one2one (1)	one2one (1)	one2one (1)	one2one (1)	one2one (1)	.	.	one2one (1)	one2one (1)	one2one (1)	one2one (1)	one2one (1)	one2one (1)	one2one (1)	one2one (1)	.	.	one2one (1)	one2one (1)	one2one (1)	one2one (1)	one2one (1)	one2one (1)	one2one (1)	one2one (1)	.	.	.	.	.	.	.	.	.	.	.	.	.	.	.	.	.	.	.	.	.	.
CENPI	1	ENSCJAG00000004612,ENSG00000102384,ENSGALG00000005038,ENSGGOG00000012614,ENSMMUG00000007601,ENSMODG00000011746,ENSMUSG00000031262,ENSNLEG00000007527,ENSOANG00000004215,ENSPPAG00000035823,ENSPTRG00000022098	11	CENPI	ENSPPAG00000035823	CENPI	ENSGALG00000005038	CENPI	ENSPTRG00000022098	CENPI	ENSNLEG00000007527	CENPI	ENSGGOG00000012614	CENPI	ENSG00000102384	CENPI	ENSMMUG00000007601	CENPI	ENSCJAG00000004612	Cenpi	ENSMUSG00000031262	ENSMODG00000011746	ENSMODG00000011746	CENPI	ENSOANG00000004215	110	80	30	27.27	18	10	0	one2one (1)	one2one (1)	one2one (1)	one2one (1)	one2one (1)	one2one (1)	one2one (1)	one2one (1)	one2one (0)	one2one (1)	one2one (1)	one2many (1)	one2one (1)	one2one (1)	one2one (1)	one2one (1)	one2one (1)	one2one (1)	one2one (1)	one2one (1)	one2one (1)	one2many (1)	one2one (1)	one2one (1)	one2one (1)	.	one2many (1)	one2many (1)	one2many (0)	one2many (1)	one2one (1)	one2one (1)	one2one (1)	one2one (1)	one2one (1)	one2one (1)	one2one (1)	one2one (1)	one2one (0)	one2one (1)	one2one (1)	one2one (1)	one2one (1)	one2one (1)	one2one (1)	one2one (1)	one2one (1)	one2one (1)	one2one (0)	one2one (0)	one2one (1)	one2one (1)	one2one (1)	one2one (1)	one2one (1)	one2one (1)	one2one (1)	one2one (1)	one2one (0)	one2one (1)	one2one (1)	one2one (1)	.	one2one (1)	one2one (1)	one2one (1)	one2one (1)	one2one (1)	one2one (0)	one2one (1)	one2one (1)	one2one (1)	one2many (1)	one2one (1)	one2one (1)	one2one (1)	one2one (1)	one2one (1)	one2one (0)	one2one (1)	one2one (1)	one2one (1)	one2many (1)	one2one (1)	one2one (1)	one2one (1)	one2one (1)	one2one (1)	one2one (0)	one2one (1)	one2one (0)	one2one (1)	one2many (0)	one2one (0)	one2one (0)	one2one (0)	one2one (0)	one2one (0)	one2one (0)	one2one (0)	one2one (1)	one2one (1)	one2many (1)	one2one (1)	one2one (0)	one2one (1)	one2one (1)	one2one (1)	one2one (1)	one2one (0)
CENPJ	1	ENSCJAG00000018946,ENSG00000151849,ENSGALG00000017148,ENSGGOG00000014528,ENSMMUG00000014611,ENSMODG00000007857,ENSMUSG00000064128,ENSNLEG00000013675,ENSOANG00000015380,ENSPPAG00000030314,ENSPTRG00000005715	11	CENPJ	ENSPPAG00000030314	CENPJ	ENSGALG00000017148	CENPJ	ENSPTRG00000005715	CENPJ	ENSNLEG00000013675	CENPJ	ENSGGOG00000014528	CENPJ	ENSG00000151849	CENPJ	ENSMMUG00000014611	CENPJ	ENSCJAG00000018946	Cenpj	ENSMUSG00000064128	CENPJ	ENSMODG00000007857	CENPJ	ENSOANG00000015380	110	66	44	40	44	0	0	one2one (0)	one2one (1)	one2one (1)	one2one (1)	one2one (1)	one2one (1)	one2one (1)	one2one (0)	one2one (0)	one2one (0)	one2one (0)	one2one (0)	one2one (0)	one2one (0)	one2one (1)	one2one (0)	one2one (0)	one2one (1)	one2one (1)	one2one (1)	one2one (1)	one2one (0)	one2one (1)	one2one (1)	one2one (1)	one2one (1)	one2one (1)	one2one (0)	one2one (0)	one2one (0)	one2one (1)	one2one (0)	one2one (1)	one2one (1)	one2one (1)	one2one (1)	one2one (0)	one2one (1)	one2one (1)	one2one (0)	one2one (1)	one2one (0)	one2one (1)	one2one (1)	one2one (1)	one2one (1)	one2one (1)	one2one (0)	one2one (0)	one2one (0)	one2one (1)	one2one (1)	one2one (1)	one2one (1)	one2one (1)	one2one (1)	one2one (1)	one2one (1)	one2one (1)	one2one (1)	one2one (1)	one2one (0)	one2one (1)	one2one (1)	one2one (1)	one2one (1)	one2one (1)	one2one (1)	one2one (1)	one2one (0)	one2one (1)	one2one (0)	one2one (1)	one2one (0)	one2one (1)	one2one (1)	one2one (1)	one2one (0)	one2one (0)	one2one (0)	one2one (0)	one2one (1)	one2one (0)	one2one (1)	one2one (0)	one2one (1)	one2one (1)	one2one (0)	one2one (1)	one2one (0)	one2one (0)	one2one (1)	one2one (0)	one2one (1)	one2one (0)	one2one (1)	one2one (1)	one2one (0)	one2one (1)	one2one (1)	one2one (0)	one2one (1)	one2one (0)	one2one (0)	one2one (0)	one2one (1)	one2one (0)	one2one (0)	one2one (0)	one2one (1)
CENPK	1	ENSCJAG00000015759,ENSG00000123219,ENSGALG00000014753,ENSGGOG00000005105,ENSMMUG00000016509,ENSMODG00000043462,ENSMUSG00000021714,ENSNLEG00000028714,ENSPPAG00000026336,ENSPTRG00000016929	10	CENPK	ENSPPAG00000026336	CENPK	ENSGALG00000014753	CENPK	ENSPTRG00000016929	CENPK	ENSNLEG00000028714	CENPK	ENSGGOG00000005105	CENPK	ENSG00000123219	CENPK	ENSMMUG00000016509	CENPK	ENSCJAG00000015759	Cenpk	ENSMUSG00000021714	CENPK	ENSMODG00000043462			90	88	2	2.22	2	0	0	one2one (1)	one2one (1)	one2one (1)	one2one (1)	one2one (1)	one2one (1)	one2one (1)	one2one (1)	one2one (1)	.	one2one (1)	one2one (1)	one2one (1)	one2one (1)	one2one (1)	one2one (1)	one2one (1)	one2one (1)	one2one (1)	.	one2one (1)	one2one (1)	one2one (1)	one2one (1)	one2one (1)	one2one (1)	one2one (1)	one2one (1)	one2one (1)	.	one2one (1)	one2one (1)	one2one (1)	one2one (1)	one2one (1)	one2one (1)	one2one (1)	one2one (1)	one2one (1)	.	one2one (1)	one2one (1)	one2one (1)	one2one (1)	one2one (1)	one2one (1)	one2one (1)	one2one (1)	one2one (1)	.	one2one (1)	one2one (1)	one2one (1)	one2one (1)	one2one (1)	one2one (1)	one2one (1)	one2one (1)	one2one (1)	.	one2one (1)	one2one (1)	one2one (1)	one2one (1)	one2one (1)	one2one (1)	one2one (1)	one2one (1)	one2one (1)	.	one2one (1)	one2one (1)	one2one (1)	one2one (1)	one2one (1)	one2one (1)	one2one (1)	one2one (1)	one2one (1)	.	one2one (1)	one2one (1)	one2one (1)	one2one (1)	one2one (1)	one2one (1)	one2one (1)	one2one (1)	one2one (0)	.	one2one (1)	one2one (1)	one2one (1)	one2one (1)	one2one (1)	one2one (1)	one2one (1)	one2one (1)	one2one (0)	.	.	.	.	.	.	.	.	.	.	.
CENPL	1	ENSCJAG00000009304,ENSG00000120334,ENSGALG00000038411,ENSGGOG00000014416,ENSMMUG00000008572,ENSMODG00000004148,ENSMUSG00000026708,ENSNLEG00000015305,ENSOANG00000000920,ENSPPAG00000015515,ENSPTRG00000001697	11	CENPL	ENSPPAG00000015515	CENPL	ENSGALG00000038411	CENPL	ENSPTRG00000001697	CENPL	ENSNLEG00000015305	CENPL	ENSGGOG00000014416	CENPL	ENSG00000120334	CENPL	ENSMMUG00000008572	CENPL	ENSCJAG00000009304	Cenpl	ENSMUSG00000026708	CENPL	ENSMODG00000004148	CENPL	ENSOANG00000000920	110	96	14	12.73	14	0	0	one2one (0)	one2one (1)	one2one (1)	one2one (1)	one2one (1)	one2one (1)	one2one (1)	one2one (1)	one2one (1)	one2one (1)	one2one (0)	one2one (0)	one2one (0)	one2one (0)	one2one (1)	one2one (0)	one2one (0)	one2one (0)	one2one (1)	one2one (1)	one2one (1)	one2one (0)	one2one (1)	one2one (1)	one2one (1)	one2one (1)	one2one (1)	one2one (1)	one2one (1)	one2one (1)	one2one (1)	one2one (0)	one2one (1)	one2one (1)	one2one (1)	one2one (1)	one2one (1)	one2one (1)	one2one (1)	one2one (1)	one2one (1)	one2one (0)	one2one (1)	one2one (1)	one2one (1)	one2one (1)	one2one (1)	one2one (1)	one2one (1)	one2one (1)	one2one (1)	one2one (1)	one2one (1)	one2one (1)	one2one (1)	one2one (1)	one2one (1)	one2one (1)	one2one (1)	one2one (1)	one2one (1)	one2one (0)	one2one (1)	one2one (1)	one2one (1)	one2one (1)	one2one (1)	one2one (1)	one2one (1)	one2one (1)	one2one (1)	one2one (0)	one2one (1)	one2one (1)	one2one (1)	one2one (1)	one2one (1)	one2one (1)	one2one (1)	one2one (1)	one2one (1)	one2one (0)	one2one (1)	one2one (1)	one2one (1)	one2one (1)	one2one (1)	one2one (1)	one2one (1)	one2one (1)	one2one (1)	one2one (1)	one2one (1)	one2one (1)	one2one (1)	one2one (1)	one2one (1)	one2one (1)	one2one (1)	one2one (1)	one2one (1)	one2one (1)	one2one (1)	one2one (1)	one2one (1)	one2one (1)	one2one (1)	one2one (1)	one2one (1)	one2one (1)
CENPM	1	ENSCJAG00000002359,ENSG00000100162,ENSGALG00000011914,ENSGGOG00000038045,ENSMMUG00000003360,ENSMUSG00000068101,ENSNLEG00000015669,ENSOANG00000044226,ENSPPAG00000037196,ENSPTRG00000014442	10	CENPM	ENSPPAG00000037196	CENPM	ENSGALG00000011914	CENPM	ENSPTRG00000014442	CENPM	ENSNLEG00000015669	CENPM	ENSGGOG00000038045	CENPM	ENSG00000100162	CENPM	ENSMMUG00000003360	CENPM	ENSCJAG00000002359	Cenpm	ENSMUSG00000068101			ENSOANG00000044226	ENSOANG00000044226	90	70	20	22.22	20	0	0	one2one (1)	one2one (1)	one2one (1)	one2one (1)	one2one (1)	one2one (1)	one2one (1)	one2one (1)	.	one2one (0)	one2one (1)	one2one (1)	one2one (1)	one2one (0)	one2one (1)	one2one (1)	one2one (1)	one2one (1)	.	one2one (1)	one2one (1)	one2one (1)	one2one (1)	one2one (1)	one2one (1)	one2one (1)	one2one (1)	one2one (1)	.	one2one (0)	one2one (1)	one2one (1)	one2one (1)	one2one (1)	one2one (1)	one2one (1)	one2one (1)	one2one (1)	.	one2one (0)	one2one (1)	one2one (0)	one2one (1)	one2one (1)	one2one (1)	one2one (1)	one2one (0)	one2one (1)	.	one2one (0)	one2one (1)	one2one (1)	one2one (1)	one2one (1)	one2one (1)	one2one (1)	one2one (1)	one2one (1)	.	one2one (0)	one2one (1)	one2one (1)	one2one (1)	one2one (1)	one2one (1)	one2one (1)	one2one (1)	one2one (1)	.	one2one (0)	one2one (1)	one2one (1)	one2one (1)	one2one (1)	one2one (0)	one2one (1)	one2one (1)	one2one (1)	.	one2one (0)	one2one (1)	one2one (1)	one2one (1)	one2one (1)	one2one (1)	one2one (1)	one2one (1)	one2one (1)	.	one2one (0)	.	.	.	.	.	.	.	.	.	.	one2one (0)	one2one (1)	one2one (0)	one2one (0)	one2one (0)	one2one (0)	one2one (0)	one2one (0)	one2one (0)	.
CENPN	1	ENSCJAG00000016673,ENSG00000166451,ENSGALG00000013494,ENSGGOG00000002868,ENSMMUG00000013082,ENSMODG00000015271,ENSMUSG00000031756,ENSNLEG00000010442,ENSOANG00000011086,ENSPPAG00000036057,ENSPTRG00000008383	11	CENPN	ENSPPAG00000036057	CENPN	ENSGALG00000013494	CENPN	ENSPTRG00000008383	CENPN	ENSNLEG00000010442	CENPN	ENSGGOG00000002868	CENPN	ENSG00000166451	CENPN	ENSMMUG00000013082	CENPN	ENSCJAG00000016673	Cenpn	ENSMUSG00000031756	CENPN	ENSMODG00000015271	CENPN	ENSOANG00000011086	110	80	30	27.27	30	0	0	one2one (1)	one2one (1)	one2one (1)	one2one (1)	one2one (1)	one2one (1)	one2one (1)	one2one (1)	one2one (0)	one2one (0)	one2one (1)	one2one (1)	one2one (1)	one2one (1)	one2one (1)	one2one (1)	one2one (1)	one2one (1)	one2one (1)	one2one (1)	one2one (1)	one2one (1)	one2one (1)	one2one (1)	one2one (1)	one2one (1)	one2one (1)	one2one (1)	one2one (0)	one2one (0)	one2one (1)	one2one (1)	one2one (1)	one2one (1)	one2one (1)	one2one (1)	one2one (1)	one2one (1)	one2one (0)	one2one (0)	one2one (1)	one2one (1)	one2one (1)	one2one (1)	one2one (1)	one2one (1)	one2one (1)	one2one (1)	one2one (0)	one2one (0)	one2one (1)	one2one (1)	one2one (1)	one2one (1)	one2one (1)	one2one (1)	one2one (1)	one2one (1)	one2one (1)	one2one (1)	one2one (1)	one2one (1)	one2one (1)	one2one (1)	one2one (1)	one2one (1)	one2one (1)	one2one (1)	one2one (0)	one2one (0)	one2one (1)	one2one (1)	one2one (1)	one2one (1)	one2one (1)	one2one (1)	one2one (1)	one2one (1)	one2one (0)	one2one (0)	one2one (1)	one2one (1)	one2one (1)	one2one (1)	one2one (1)	one2one (1)	one2one (1)	one2one (1)	one2one (0)	one2one (0)	one2one (0)	one2one (1)	one2one (0)	one2one (0)	one2one (0)	one2one (1)	one2one (0)	one2one (0)	one2one (0)	one2one (0)	one2one (0)	one2one (1)	one2one (0)	one2one (0)	one2one (0)	one2one (1)	one2one (0)	one2one (0)	one2one (0)	one2one (0)
CENPO	1	ENSCJAG00000008019,ENSG00000138092,ENSGALG00000016609,ENSGGOG00000038847,ENSMMUG00000009599,ENSMODG00000015893,ENSMUSG00000020652,ENSNLEG00000000994,ENSOANG00000036561,ENSPTRG00000011717	10			CENPO	ENSGALG00000016609	CENPO	ENSPTRG00000011717	CENPO	ENSNLEG00000000994	CENPO	ENSGGOG00000038847	CENPO	ENSG00000138092	CENPO	ENSMMUG00000009599	CENPO	ENSCJAG00000008019	Cenpo	ENSMUSG00000020652	CENPO	ENSMODG00000015893	ENSOANG00000036561	ENSOANG00000036561	90	72	18	20	18	0	0	.	.	.	.	.	.	.	.	.	.	.	one2one (1)	one2one (1)	one2one (1)	one2one (1)	one2one (1)	one2one (1)	one2one (1)	one2one (1)	one2one (1)	.	one2one (1)	one2one (1)	one2one (1)	one2one (1)	one2one (1)	one2one (1)	one2one (1)	one2one (1)	one2one (0)	.	one2one (1)	one2one (1)	one2one (1)	one2one (1)	one2one (1)	one2one (1)	one2one (1)	one2one (1)	one2one (0)	.	one2one (1)	one2one (1)	one2one (1)	one2one (1)	one2one (1)	one2one (1)	one2one (1)	one2one (1)	one2one (0)	.	one2one (1)	one2one (1)	one2one (1)	one2one (1)	one2one (1)	one2one (1)	one2one (1)	one2one (1)	one2one (0)	.	one2one (1)	one2one (1)	one2one (1)	one2one (1)	one2one (1)	one2one (1)	one2one (1)	one2one (1)	one2one (0)	.	one2one (1)	one2one (1)	one2one (1)	one2one (1)	one2one (1)	one2one (1)	one2one (1)	one2one (1)	one2one (0)	.	one2one (1)	one2one (1)	one2one (1)	one2one (1)	one2one (1)	one2one (1)	one2one (1)	one2one (0)	one2one (0)	.	one2one (1)	one2one (1)	one2one (1)	one2one (1)	one2one (1)	one2one (1)	one2one (1)	one2one (0)	one2one (0)	.	one2one (1)	one2one (0)	one2one (0)	one2one (0)	one2one (0)	one2one (0)	one2one (0)	one2one (0)	one2one (0)
CENPP	1	ENSCJAG00000020482,ENSG00000188312,ENSGALG00000004687,ENSGGOG00000041456,ENSMMUG00000004630,ENSMUSG00000021391,ENSNLEG00000016407,ENSPPAG00000040967,ENSPTRG00000021110	9	ENSPPAG00000040967	ENSPPAG00000040967	CENPP	ENSGALG00000004687	CENPP	ENSPTRG00000021110	CENPP	ENSNLEG00000016407	CENPP	ENSGGOG00000041456	CENPP	ENSG00000188312	CENPP	ENSMMUG00000004630	CENPP	ENSCJAG00000020482	Cenpp	ENSMUSG00000021391					72	38	34	47.22	34	0	0	one2one (0)	one2one (0)	one2one (0)	one2one (0)	one2one (0)	one2one (1)	one2one (0)	one2one (0)	.	.	one2one (0)	one2one (0)	one2one (1)	one2one (0)	one2one (1)	one2one (0)	one2one (1)	one2one (1)	.	.	one2one (0)	one2one (0)	one2one (0)	one2one (0)	one2one (0)	one2one (1)	one2one (0)	one2one (0)	.	.	one2one (0)	one2one (1)	one2one (0)	one2one (1)	one2one (1)	one2one (1)	one2one (1)	one2one (1)	.	.	one2one (0)	one2one (0)	one2one (0)	one2one (1)	one2one (1)	one2one (1)	one2one (0)	one2one (1)	.	.	one2one (0)	one2one (1)	one2one (0)	one2one (1)	one2one (1)	one2one (1)	one2one (1)	one2one (1)	.	.	one2one (1)	one2one (0)	one2one (1)	one2one (1)	one2one (1)	one2one (1)	one2one (0)	one2one (1)	.	.	one2one (0)	one2one (1)	one2one (0)	one2one (1)	one2one (0)	one2one (1)	one2one (0)	one2one (1)	.	.	one2one (0)	one2one (1)	one2one (0)	one2one (1)	one2one (1)	one2one (1)	one2one (1)	one2one (1)	.	.	.	.	.	.	.	.	.	.	.	.	.	.	.	.	.	.	.	.	.	.
CENPQ	1	ENSCJAG00000011759,ENSG00000031691,ENSGALG00000016692,ENSGGOG00000024998,ENSMMUG00000048193,ENSMUSG00000023919,ENSNLEG00000035124,ENSOANG00000051205,ENSPPAG00000038636,ENSPTRG00000018257	10	CENPQ	ENSPPAG00000038636	CENPQ	ENSGALG00000016692	CENPQ	ENSPTRG00000018257	CENPQ	ENSNLEG00000035124	CENPQ	ENSGGOG00000024998	CENPQ	ENSG00000031691	CENPQ	ENSMMUG00000048193	CENPQ	ENSCJAG00000011759	Cenpq	ENSMUSG00000023919			ENSOANG00000051205	ENSOANG00000051205	90	74	16	17.78	16	0	0	one2one (1)	one2one (1)	one2one (1)	one2one (1)	one2one (1)	one2one (1)	one2one (1)	one2one (1)	.	one2one (0)	one2one (1)	one2one (1)	one2one (1)	one2one (1)	one2one (1)	one2one (1)	one2one (1)	one2one (1)	.	one2one (1)	one2one (1)	one2one (1)	one2one (1)	one2one (1)	one2one (1)	one2one (1)	one2one (1)	one2one (1)	.	one2one (0)	one2one (1)	one2one (1)	one2one (1)	one2one (1)	one2one (1)	one2one (1)	one2one (1)	one2one (1)	.	one2one (0)	one2one (1)	one2one (1)	one2one (1)	one2one (1)	one2one (1)	one2one (1)	one2one (1)	one2one (1)	.	one2one (0)	one2one (1)	one2one (1)	one2one (1)	one2one (1)	one2one (1)	one2one (1)	one2one (1)	one2one (1)	.	one2one (0)	one2one (1)	one2one (1)	one2one (1)	one2one (1)	one2one (1)	one2one (1)	one2one (1)	one2one (1)	.	one2one (0)	one2one (1)	one2one (1)	one2one (1)	one2one (1)	one2one (1)	one2one (1)	one2one (1)	one2one (1)	.	one2one (0)	one2one (1)	one2one (1)	one2one (1)	one2one (1)	one2one (1)	one2one (1)	one2one (1)	one2one (1)	.	one2one (0)	.	.	.	.	.	.	.	.	.	.	one2one (0)	one2one (1)	one2one (0)	one2one (0)	one2one (0)	one2one (0)	one2one (0)	one2one (0)	one2one (0)	.
CENPS	1	ENSCJAG00000038779,ENSG00000175279,ENSGALG00000024481,ENSGGOG00000012715,ENSMMUG00000023030,ENSMUSG00000073705,ENSNLEG00000009456,ENSOANG00000042095,ENSPPAG00000038116,ENSPTRG00000000130	10	ENSPPAG00000038116	ENSPPAG00000038116	CENPS	ENSGALG00000024481	CENPS	ENSPTRG00000000130	CENPS	ENSNLEG00000009456	ENSGGOG00000012715	ENSGGOG00000012715	CENPS	ENSG00000175279	CENPS-CORT	ENSMMUG00000023030	APITD1	ENSCJAG00000038779	Cenps	ENSMUSG00000073705			ENSOANG00000042095	ENSOANG00000042095	90	46	44	48.89	36	0	0	one2one (1)	one2one (1)	one2one (0)	one2one (1)	.	one2one (1)	one2one (0)	one2one (0)	.	one2one (0)	one2one (1)	one2one (1)	one2one (1)	one2one (1)	one2one (1)	one2one (1)	one2one (1)	one2one (1)	.	one2one (1)	one2one (1)	one2one (1)	one2one (0)	one2one (1)	.	one2one (1)	one2one (0)	one2one (0)	.	one2one (0)	one2one (0)	one2one (1)	one2one (0)	one2one (0)	one2one (1)	one2one (1)	one2one (1)	one2one (1)	.	one2one (0)	one2one (1)	one2one (1)	one2one (1)	one2one (0)	.	one2one (1)	one2one (0)	one2one (0)	.	one2one (0)	.	one2one (1)	.	one2one (1)	.	.	one2one (1)	one2one (1)	.	one2one (0)	one2one (1)	one2one (1)	one2one (1)	one2one (1)	one2one (1)	.	one2one (1)	one2one (0)	.	one2one (0)	one2one (0)	one2one (1)	one2one (0)	one2one (1)	one2one (0)	one2one (1)	one2one (1)	one2one (1)	.	one2one (0)	one2one (0)	one2one (1)	one2one (0)	one2one (1)	one2one (0)	one2one (1)	one2one (0)	one2one (1)	.	one2one (0)	.	.	.	.	.	.	.	.	.	.	one2one (0)	one2one (1)	one2one (0)	one2one (0)	one2one (0)	one2one (0)	one2one (0)	one2one (0)	one2one (0)	.
CENPS-CORT	1	ENSCJAG00000038779,ENSG00000251503,ENSGALG00000024481,ENSGGOG00000012715,ENSMMUG00000023030,ENSMUSG00000073705,ENSNLEG00000009456,ENSOANG00000042095,ENSPPAG00000038116,ENSPTRG00000000130	10	ENSPPAG00000038116	ENSPPAG00000038116	CENPS	ENSGALG00000024481	CENPS	ENSPTRG00000000130	CENPS	ENSNLEG00000009456	ENSGGOG00000012715	ENSGGOG00000012715	CENPS-CORT	ENSG00000251503	CENPS-CORT	ENSMMUG00000023030	APITD1	ENSCJAG00000038779	Cenps	ENSMUSG00000073705			ENSOANG00000042095	ENSOANG00000042095	90	40	50	55.56	40	0	0	one2one (1)	one2one (1)	one2one (0)	one2one (1)	one2one (0)	one2one (1)	one2one (0)	one2one (0)	.	one2one (0)	one2one (1)	one2one (1)	one2one (1)	one2one (1)	.	one2one (1)	one2one (1)	one2one (1)	.	one2one (1)	one2one (1)	one2one (1)	one2one (0)	one2one (1)	one2one (0)	one2one (1)	one2one (0)	one2one (0)	.	one2one (0)	one2one (0)	one2one (1)	one2one (0)	one2one (0)	.	one2one (1)	one2one (1)	one2one (1)	.	one2one (0)	one2one (1)	one2one (1)	one2one (1)	one2one (0)	one2one (0)	one2one (1)	one2one (0)	one2one (0)	.	one2one (0)	one2one (0)	.	one2one (0)	.	one2one (0)	one2one (1)	.	.	.	.	one2one (1)	one2one (1)	one2one (1)	one2one (1)	one2one (1)	one2one (1)	one2one (1)	one2one (0)	.	one2one (0)	one2one (0)	one2one (1)	one2one (0)	one2one (1)	one2one (0)	.	one2one (1)	one2one (1)	.	one2one (0)	one2one (0)	one2one (1)	one2one (0)	one2one (1)	one2one (0)	.	one2one (0)	one2one (1)	.	one2one (0)	.	.	.	.	.	.	.	.	.	.	one2one (0)	one2one (1)	one2one (0)	one2one (0)	one2one (0)	.	one2one (0)	one2one (0)	one2one (0)	.
CENPT	1	ENSCJAG00000016022,ENSG00000102901,ENSGGOG00000001458,ENSMMUG00000007802,ENSMUSG00000036672,ENSNLEG00000004913,ENSPPAG00000034857,ENSPTRG00000008246	8	CENPT	ENSPPAG00000034857			CENPT	ENSPTRG00000008246	CENPT	ENSNLEG00000004913	CENPT	ENSGGOG00000001458	CENPT	ENSG00000102901	CENPT	ENSMMUG00000007802	CENPT	ENSCJAG00000016022	Cenpt	ENSMUSG00000036672					56	56	0	0	0	0	0	.	one2one (1)	one2one (1)	one2one (1)	one2one (1)	one2one (1)	one2one (1)	one2one (1)	.	.	.	.	.	.	.	.	.	.	.	.	one2one (1)	.	one2one (1)	one2one (1)	one2one (1)	one2one (1)	one2one (1)	one2one (1)	.	.	one2one (1)	.	one2one (1)	one2one (1)	one2one (1)	one2one (1)	one2one (1)	one2one (1)	.	.	one2one (1)	.	one2one (1)	one2one (1)	one2one (1)	one2one (1)	one2one (1)	one2one (1)	.	.	one2one (1)	.	one2one (1)	one2one (1)	one2one (1)	one2one (1)	one2one (1)	one2one (1)	.	.	one2one (1)	.	one2one (1)	one2one (1)	one2one (1)	one2one (1)	one2one (1)	one2one (1)	.	.	one2one (1)	.	one2one (1)	one2one (1)	one2one (1)	one2one (1)	one2one (1)	one2one (1)	.	.	one2one (1)	.	one2one (1)	one2one (1)	one2one (1)	one2one (1)	one2one (1)	one2one (1)	.	.	.	.	.	.	.	.	.	.	.	.	.	.	.	.	.	.	.	.	.	.
CENPU	1	ENSCJAG00000044593,ENSG00000151725,ENSGALG00000020210,ENSGGOG00000011892,ENSMMUG00000012176,ENSMODG00000004536,ENSMUSG00000031629,ENSNLEG00000010967,ENSOANG00000036013,ENSPPAG00000041105,ENSPTRG00000016643	11	CENPU	ENSPPAG00000041105	CENPU	ENSGALG00000020210	CENPU	ENSPTRG00000016643	CENPU	ENSNLEG00000010967	CENPU	ENSGGOG00000011892	CENPU	ENSG00000151725	CENPU	ENSMMUG00000012176	CENPU	ENSCJAG00000044593	Cenpu	ENSMUSG00000031629	ENSMODG00000004536	ENSMODG00000004536	ENSOANG00000036013	ENSOANG00000036013	110	76	34	30.91	34	0	0	one2one (1)	one2one (1)	one2one (1)	one2one (1)	one2one (1)	one2one (1)	one2one (1)	one2one (1)	one2one (0)	one2one (0)	one2one (1)	one2one (1)	one2one (1)	one2one (1)	one2one (1)	one2one (1)	one2one (1)	one2one (1)	one2one (1)	one2one (1)	one2one (1)	one2one (1)	one2one (1)	one2one (1)	one2one (1)	one2one (1)	one2one (1)	one2one (1)	one2one (0)	one2one (0)	one2one (1)	one2one (1)	one2one (1)	one2one (1)	one2one (1)	one2one (1)	one2one (1)	one2one (1)	one2one (0)	one2one (0)	one2one (1)	one2one (1)	one2one (1)	one2one (1)	one2one (1)	one2one (1)	one2one (1)	one2one (1)	one2one (0)	one2one (0)	one2one (1)	one2one (1)	one2one (1)	one2one (1)	one2one (1)	one2one (1)	one2one (1)	one2one (1)	one2one (0)	one2one (0)	one2one (1)	one2one (1)	one2one (1)	one2one (1)	one2one (1)	one2one (1)	one2one (1)	one2one (1)	one2one (0)	one2one (0)	one2one (1)	one2one (1)	one2one (1)	one2one (1)	one2one (1)	one2one (1)	one2one (1)	one2one (1)	one2one (0)	one2one (0)	one2one (1)	one2one (1)	one2one (1)	one2one (1)	one2one (1)	one2one (1)	one2one (1)	one2one (1)	one2one (0)	one2one (0)	one2one (0)	one2one (1)	one2one (0)	one2one (0)	one2one (0)	one2one (0)	one2one (0)	one2one (0)	one2one (0)	one2one (0)	one2one (0)	one2one (1)	one2one (0)	one2one (0)	one2one (0)	one2one (0)	one2one (0)	one2one (0)	one2one (0)	one2one (0)
CENPV	1	ENSCJAG00000042033,ENSG00000166582,ENSGALG00000004503,ENSMMUG00000004896,ENSMODG00000011213,ENSMUSG00000018509,ENSOANG00000012687,ENSPPAG00000037840,ENSPTRG00000008810	9	ENSPPAG00000037840	ENSPPAG00000037840	ENSGALG00000004503	ENSGALG00000004503	CENPV	ENSPTRG00000008810					CENPV	ENSG00000166582	CENPV	ENSMMUG00000004896	CENPV	ENSCJAG00000042033	Cenpv	ENSMUSG00000018509	ENSMODG00000011213	ENSMODG00000011213	ENSOANG00000012687	ENSOANG00000012687	72	38	34	47.22	10	24	0	one2many (1)	one2one (0)	.	.	one2one (0)	one2one (1)	one2one (0)	one2one (0)	one2many (0)	one2many (1)	one2many (1)	one2many (1)	.	.	one2many (1)	one2many (1)	one2one (1)	one2one (1)	one2one (1)	one2one (1)	one2one (0)	one2many (1)	.	.	one2one (1)	one2one (1)	one2one (1)	one2one (1)	one2many (1)	one2many (0)	.	.	.	.	.	.	.	.	.	.	.	.	.	.	.	.	.	.	.	.	one2one (0)	one2many (1)	one2one (1)	.	.	one2one (1)	one2one (1)	one2one (1)	one2many (1)	one2many (1)	one2one (1)	one2many (1)	one2one (1)	.	.	one2one (1)	one2one (1)	one2one (1)	one2many (1)	one2many (0)	one2one (0)	one2one (1)	one2one (1)	.	.	one2one (1)	one2one (1)	one2one (1)	one2one (1)	one2one (0)	one2one (0)	one2one (1)	one2one (1)	.	.	one2one (1)	one2one (1)	one2one (1)	one2one (1)	one2one (1)	one2many (0)	one2one (1)	one2many (1)	.	.	one2many (1)	one2many (1)	one2one (1)	one2one (1)	one2one (1)	one2many (1)	one2one (1)	one2many (0)	.	.	one2many (1)	one2many (0)	one2one (0)	one2one (1)	one2one (1)
CENPVL1	1	ENSGGOG00000027494,ENSPTRG00000047771	2					ENSPTRG00000047771	ENSPTRG00000047771			CENPVL1	ENSGGOG00000027494													2	2	0	0	0	0	0	.	.	.	.	.	.	.	.	.	.	.	.	.	.	.	.	.	.	.	.	.	.	.	one2one (1)	.	.	.	.	.	.	.	.	.	.	.	.	.	.	.	.	.	.	one2one (1)	.	.	.	.	.	.	.	.	.	.	.	.	.	.	.	.	.	.	.	.	.	.	.	.	.	.	.	.	.	.	.	.	.	.	.	.	.	.	.	.	.	.	.	.	.	.	.	.	.	.	.	.	.	.	.	.	.	.	.	.	.	.	.	.	.	.	.
CENPVL2	1	ENSGGOG00000026953,ENSPTRG00000046536	2					ENSPTRG00000046536	ENSPTRG00000046536			CENPVL2	ENSGGOG00000026953													2	2	0	0	0	0	0	.	.	.	.	.	.	.	.	.	.	.	.	.	.	.	.	.	.	.	.	.	.	.	one2one (1)	.	.	.	.	.	.	.	.	.	.	.	.	.	.	.	.	.	.	one2one (1)	.	.	.	.	.	.	.	.	.	.	.	.	.	.	.	.	.	.	.	.	.	.	.	.	.	.	.	.	.	.	.	.	.	.	.	.	.	.	.	.	.	.	.	.	.	.	.	.	.	.	.	.	.	.	.	.	.	.	.	.	.	.	.	.	.	.	.
CENPVL3	1	ENSG00000224109,ENSGGOG00000038720,ENSPPAG00000005217,ENSPTRG00000051936	4	CENPVL3	ENSPPAG00000005217			CENPVL3	ENSPTRG00000051936			CENPVL3	ENSGGOG00000038720	CENPVL3	ENSG00000224109											12	10	2	16.67	2	0	0	.	one2one (1)	.	one2one (1)	one2one (1)	.	.	.	.	.	.	.	.	.	.	.	.	.	.	.	one2one (1)	.	.	one2one (0)	one2one (1)	.	.	.	.	.	.	.	.	.	.	.	.	.	.	.	one2one (1)	.	one2one (0)	.	one2one (1)	.	.	.	.	.	one2one (1)	.	one2one (1)	.	one2one (1)	.	.	.	.	.	.	.	.	.	.	.	.	.	.	.	.	.	.	.	.	.	.	.	.	.	.	.	.	.	.	.	.	.	.	.	.	.	.	.	.	.	.	.	.	.	.	.	.	.	.	.	.	.	.	.
CENPW	1	ENSCJAG00000038479,ENSG00000203760,ENSGALG00000027454,ENSGGOG00000011160,ENSMMUG00000029416,ENSMUSG00000075266,ENSNLEG00000028840,ENSOANG00000041697,ENSPPAG00000027985,ENSPTRG00000044162	10	CENPW	ENSPPAG00000027985	CENPW	ENSGALG00000027454	CENPW	ENSPTRG00000044162	CENPW	ENSNLEG00000028840	CENPW	ENSGGOG00000011160	CENPW	ENSG00000203760	CENPW	ENSMMUG00000029416	CENPW	ENSCJAG00000038479	Cenpw	ENSMUSG00000075266			ENSOANG00000041697	ENSOANG00000041697	90	72	18	20	18	0	0	one2one (1)	one2one (1)	one2one (1)	one2one (1)	one2one (1)	one2one (1)	one2one (1)	one2one (1)	.	one2one (0)	one2one (1)	one2one (1)	one2one (1)	one2one (1)	one2one (1)	one2one (1)	one2one (1)	one2one (1)	.	one2one (1)	one2one (1)	one2one (1)	one2one (1)	one2one (1)	one2one (1)	one2one (1)	one2one (1)	one2one (1)	.	one2one (0)	one2one (1)	one2one (1)	one2one (1)	one2one (1)	one2one (1)	one2one (1)	one2one (1)	one2one (1)	.	one2one (0)	one2one (1)	one2one (1)	one2one (1)	one2one (1)	one2one (1)	one2one (1)	one2one (1)	one2one (1)	.	one2one (0)	one2one (1)	one2one (1)	one2one (1)	one2one (1)	one2one (1)	one2one (1)	one2one (1)	one2one (1)	.	one2one (0)	one2one (1)	one2one (1)	one2one (1)	one2one (1)	one2one (1)	one2one (1)	one2one (1)	one2one (1)	.	one2one (0)	one2one (1)	one2one (1)	one2one (1)	one2one (1)	one2one (1)	one2one (1)	one2one (1)	one2one (0)	.	one2one (0)	one2one (1)	one2one (1)	one2one (1)	one2one (1)	one2one (1)	one2one (1)	one2one (1)	one2one (0)	.	one2one (0)	.	.	.	.	.	.	.	.	.	.	one2one (0)	one2one (1)	one2one (0)	one2one (0)	one2one (0)	one2one (0)	one2one (0)	one2one (0)	one2one (0)	.
CENPX	2	ENSG00000169689,ENSGALG00000043607,ENSOANG00000041923	3			CENPX	ENSGALG00000043607							CENPX	ENSG00000169689									ENSOANG00000041923	ENSOANG00000041923	6	4	2	33.33	2	0	0	.	.	.	.	.	.	.	.	.	.	.	.	.	.	one2one (1)	.	.	.	.	one2one (1)	.	.	.	.	.	.	.	.	.	.	.	.	.	.	.	.	.	.	.	.	.	.	.	.	.	.	.	.	.	.	.	one2one (1)	.	.	.	.	.	.	.	one2one (0)	.	.	.	.	.	.	.	.	.	.	.	.	.	.	.	.	.	.	.	.	.	.	.	.	.	.	.	.	.	.	.	.	.	.	.	.	.	.	.	.	.	one2one (1)	.	.	.	one2one (0)	.	.	.	.
CENPX	2	ENSGGOG00000011589,ENSPPAG00000029637,ENSPTRG00000009783	3	ENSPPAG00000029637	ENSPPAG00000029637			CENPX	ENSPTRG00000009783			ENSGGOG00000011589	ENSGGOG00000011589													6	6	0	0	0	0	0	.	one2one (1)	.	one2one (1)	.	.	.	.	.	.	.	.	.	.	.	.	.	.	.	.	one2one (1)	.	.	one2one (1)	.	.	.	.	.	.	.	.	.	.	.	.	.	.	.	.	one2one (1)	.	one2one (1)	.	.	.	.	.	.	.	.	.	.	.	.	.	.	.	.	.	.	.	.	.	.	.	.	.	.	.	.	.	.	.	.	.	.	.	.	.	.	.	.	.	.	.	.	.	.	.	.	.	.	.	.	.	.	.	.	.	.	.	.	.	.	.	.	.	.	.
CEP104	1	ENSCJAG00000002820,ENSG00000116198,ENSGALG00000000978,ENSGGOG00000013439,ENSMMUG00000015173,ENSMODG00000006543,ENSMUSG00000039523,ENSNLEG00000008136,ENSOANG00000036180,ENSPPAG00000028267,ENSPTRG00000000069	11	CEP104	ENSPPAG00000028267	CEP104	ENSGALG00000000978	CEP104	ENSPTRG00000000069	CEP104	ENSNLEG00000008136	CEP104	ENSGGOG00000013439	CEP104	ENSG00000116198	CEP104	ENSMMUG00000015173	CEP104	ENSCJAG00000002820	Cep104	ENSMUSG00000039523	CEP104	ENSMODG00000006543	CEP104	ENSOANG00000036180	110	110	0	0	0	0	0	one2one (1)	one2one (1)	one2one (1)	one2one (1)	one2one (1)	one2one (1)	one2one (1)	one2one (1)	one2one (1)	one2one (1)	one2one (1)	one2one (1)	one2one (1)	one2one (1)	one2one (1)	one2one (1)	one2one (1)	one2one (1)	one2one (1)	one2one (1)	one2one (1)	one2one (1)	one2one (1)	one2one (1)	one2one (1)	one2one (1)	one2one (1)	one2one (1)	one2one (1)	one2one (1)	one2one (1)	one2one (1)	one2one (1)	one2one (1)	one2one (1)	one2one (1)	one2one (1)	one2one (1)	one2one (1)	one2one (1)	one2one (1)	one2one (1)	one2one (1)	one2one (1)	one2one (1)	one2one (1)	one2one (1)	one2one (1)	one2one (1)	one2one (1)	one2one (1)	one2one (1)	one2one (1)	one2one (1)	one2one (1)	one2one (1)	one2one (1)	one2one (1)	one2one (1)	one2one (1)	one2one (1)	one2one (1)	one2one (1)	one2one (1)	one2one (1)	one2one (1)	one2one (1)	one2one (1)	one2one (1)	one2one (1)	one2one (1)	one2one (1)	one2one (1)	one2one (1)	one2one (1)	one2one (1)	one2one (1)	one2one (1)	one2one (1)	one2one (1)	one2one (1)	one2one (1)	one2one (1)	one2one (1)	one2one (1)	one2one (1)	one2one (1)	one2one (1)	one2one (1)	one2one (1)	one2one (1)	one2one (1)	one2one (1)	one2one (1)	one2one (1)	one2one (1)	one2one (1)	one2one (1)	one2one (1)	one2one (1)	one2one (1)	one2one (1)	one2one (1)	one2one (1)	one2one (1)	one2one (1)	one2one (1)	one2one (1)	one2one (1)	one2one (1)
CEP112	1	ENSCJAG00000079848,ENSG00000154240,ENSGALG00000034989,ENSGGOG00000015686,ENSMMUG00000005637,ENSMODG00000023922,ENSMUSG00000020728,ENSNLEG00000014821,ENSOANG00000008062,ENSPPAG00000043699,ENSPTRG00000009555	11	CEP112	ENSPPAG00000043699	CEP112	ENSGALG00000034989	CEP112	ENSPTRG00000009555	CEP112	ENSNLEG00000014821	CEP112	ENSGGOG00000015686	CEP112	ENSG00000154240	CEP112	ENSMMUG00000005637	CEP112	ENSCJAG00000079848	Cep112	ENSMUSG00000020728	CEP112	ENSMODG00000023922	CEP112	ENSOANG00000008062	110	88	22	20	22	0	0	one2one (1)	one2one (1)	one2one (1)	one2one (1)	one2one (1)	one2one (1)	one2one (1)	one2one (0)	one2one (0)	one2one (0)	one2one (1)	one2one (1)	one2one (1)	one2one (1)	one2one (1)	one2one (1)	one2one (1)	one2one (1)	one2one (1)	one2one (1)	one2one (1)	one2one (1)	one2one (1)	one2one (1)	one2one (1)	one2one (1)	one2one (1)	one2one (0)	one2one (0)	one2one (0)	one2one (1)	one2one (1)	one2one (1)	one2one (1)	one2one (1)	one2one (1)	one2one (0)	one2one (0)	one2one (0)	one2one (0)	one2one (1)	one2one (1)	one2one (1)	one2one (1)	one2one (1)	one2one (1)	one2one (1)	one2one (1)	one2one (1)	one2one (1)	one2one (1)	one2one (1)	one2one (1)	one2one (1)	one2one (1)	one2one (1)	one2one (1)	one2one (1)	one2one (1)	one2one (1)	one2one (1)	one2one (1)	one2one (1)	one2one (1)	one2one (1)	one2one (1)	one2one (0)	one2one (1)	one2one (1)	one2one (1)	one2one (1)	one2one (1)	one2one (1)	one2one (0)	one2one (1)	one2one (1)	one2one (0)	one2one (1)	one2one (1)	one2one (1)	one2one (0)	one2one (1)	one2one (0)	one2one (0)	one2one (1)	one2one (1)	one2one (1)	one2one (1)	one2one (1)	one2one (1)	one2one (0)	one2one (1)	one2one (0)	one2one (0)	one2one (1)	one2one (1)	one2one (1)	one2one (1)	one2one (1)	one2one (1)	one2one (0)	one2one (1)	one2one (0)	one2one (0)	one2one (1)	one2one (1)	one2one (1)	one2one (1)	one2one (1)	one2one (1)
CEP120	1	ENSCJAG00000017322,ENSG00000168944,ENSGALG00000005368,ENSGGOG00000008568,ENSMMUG00000015767,ENSMODG00000013411,ENSMUSG00000048799,ENSNLEG00000012069,ENSOANG00000008791,ENSPPAG00000032492,ENSPTRG00000017181	11	CEP120	ENSPPAG00000032492	CEP120	ENSGALG00000005368	CEP120	ENSPTRG00000017181	CEP120	ENSNLEG00000012069	CEP120	ENSGGOG00000008568	CEP120	ENSG00000168944	CEP120	ENSMMUG00000015767	CEP120	ENSCJAG00000017322	Cep120	ENSMUSG00000048799	CEP120	ENSMODG00000013411	CEP120	ENSOANG00000008791	110	96	14	12.73	14	0	0	one2one (1)	one2one (1)	one2one (1)	one2one (1)	one2one (1)	one2one (1)	one2one (1)	one2one (1)	one2one (0)	one2one (1)	one2one (1)	one2one (1)	one2one (1)	one2one (1)	one2one (1)	one2one (1)	one2one (1)	one2one (1)	one2one (1)	one2one (1)	one2one (1)	one2one (1)	one2one (1)	one2one (1)	one2one (1)	one2one (1)	one2one (1)	one2one (1)	one2one (0)	one2one (1)	one2one (1)	one2one (1)	one2one (1)	one2one (1)	one2one (1)	one2one (1)	one2one (1)	one2one (1)	one2one (0)	one2one (1)	one2one (1)	one2one (1)	one2one (1)	one2one (1)	one2one (1)	one2one (1)	one2one (1)	one2one (1)	one2one (0)	one2one (1)	one2one (1)	one2one (1)	one2one (1)	one2one (1)	one2one (1)	one2one (1)	one2one (1)	one2one (1)	one2one (1)	one2one (1)	one2one (1)	one2one (1)	one2one (1)	one2one (1)	one2one (1)	one2one (1)	one2one (1)	one2one (1)	one2one (0)	one2one (1)	one2one (1)	one2one (1)	one2one (1)	one2one (1)	one2one (1)	one2one (1)	one2one (1)	one2one (1)	one2one (0)	one2one (1)	one2one (1)	one2one (1)	one2one (1)	one2one (1)	one2one (1)	one2one (1)	one2one (1)	one2one (1)	one2one (0)	one2one (1)	one2one (0)	one2one (1)	one2one (0)	one2one (0)	one2one (0)	one2one (1)	one2one (0)	one2one (0)	one2one (0)	one2one (1)	one2one (1)	one2one (1)	one2one (1)	one2one (1)	one2one (1)	one2one (1)	one2one (1)	one2one (1)	one2one (1)	one2one (1)
CEP126	1	ENSCJAG00000000621,ENSG00000110318,ENSGALG00000017190,ENSGGOG00000004641,ENSMMUG00000020784,ENSMODG00000000558,ENSMUSG00000040729,ENSNLEG00000007160,ENSOANG00000010490,ENSPPAG00000005466,ENSPTRG00000004209	11	CEP126	ENSPPAG00000005466	CEP126	ENSGALG00000017190	CEP126	ENSPTRG00000004209	CEP126	ENSNLEG00000007160	CEP126	ENSGGOG00000004641	CEP126	ENSG00000110318	CEP126	ENSMMUG00000020784	CEP126	ENSCJAG00000000621	Cep126	ENSMUSG00000040729	ENSMODG00000000558	ENSMODG00000000558	ENSOANG00000010490	ENSOANG00000010490	110	74	36	32.73	36	0	0	one2one (1)	one2one (1)	one2one (1)	one2one (1)	one2one (1)	one2one (1)	one2one (1)	one2one (1)	one2one (0)	one2one (0)	one2one (1)	one2one (1)	one2one (1)	one2one (1)	one2one (1)	one2one (1)	one2one (1)	one2one (1)	one2one (1)	one2one (1)	one2one (1)	one2one (1)	one2one (1)	one2one (1)	one2one (1)	one2one (1)	one2one (1)	one2one (1)	one2one (0)	one2one (0)	one2one (1)	one2one (1)	one2one (1)	one2one (1)	one2one (1)	one2one (1)	one2one (0)	one2one (1)	one2one (0)	one2one (0)	one2one (1)	one2one (1)	one2one (1)	one2one (1)	one2one (1)	one2one (1)	one2one (1)	one2one (1)	one2one (0)	one2one (0)	one2one (1)	one2one (1)	one2one (1)	one2one (1)	one2one (1)	one2one (1)	one2one (1)	one2one (1)	one2one (0)	one2one (0)	one2one (1)	one2one (1)	one2one (1)	one2one (1)	one2one (1)	one2one (1)	one2one (1)	one2one (1)	one2one (0)	one2one (0)	one2one (1)	one2one (1)	one2one (1)	one2one (0)	one2one (1)	one2one (1)	one2one (1)	one2one (1)	one2one (0)	one2one (0)	one2one (1)	one2one (1)	one2one (1)	one2one (1)	one2one (1)	one2one (1)	one2one (1)	one2one (1)	one2one (0)	one2one (0)	one2one (0)	one2one (1)	one2one (0)	one2one (0)	one2one (0)	one2one (0)	one2one (0)	one2one (0)	one2one (0)	one2one (0)	one2one (0)	one2one (1)	one2one (0)	one2one (0)	one2one (0)	one2one (0)	one2one (0)	one2one (0)	one2one (0)	one2one (0)
CEP128	1	ENSCJAG00000017088,ENSG00000100629,ENSGALG00000010562,ENSGGOG00000013293,ENSMMUG00000019710,ENSMODG00000004554,ENSMUSG00000061533,ENSNLEG00000016820,ENSOANG00000010621,ENSPPAG00000025927,ENSPTRG00000006594	11	CEP128	ENSPPAG00000025927	CEP128	ENSGALG00000010562	CEP128	ENSPTRG00000006594	CEP128	ENSNLEG00000016820	CEP128	ENSGGOG00000013293	CEP128	ENSG00000100629	CEP128	ENSMMUG00000019710	CEP128	ENSCJAG00000017088	Cep128	ENSMUSG00000061533	CEP128	ENSMODG00000004554	CEP128	ENSOANG00000010621	110	110	0	0	0	0	0	one2one (1)	one2one (1)	one2one (1)	one2one (1)	one2one (1)	one2one (1)	one2one (1)	one2one (1)	one2one (1)	one2one (1)	one2one (1)	one2one (1)	one2one (1)	one2one (1)	one2one (1)	one2one (1)	one2one (1)	one2one (1)	one2one (1)	one2one (1)	one2one (1)	one2one (1)	one2one (1)	one2one (1)	one2one (1)	one2one (1)	one2one (1)	one2one (1)	one2one (1)	one2one (1)	one2one (1)	one2one (1)	one2one (1)	one2one (1)	one2one (1)	one2one (1)	one2one (1)	one2one (1)	one2one (1)	one2one (1)	one2one (1)	one2one (1)	one2one (1)	one2one (1)	one2one (1)	one2one (1)	one2one (1)	one2one (1)	one2one (1)	one2one (1)	one2one (1)	one2one (1)	one2one (1)	one2one (1)	one2one (1)	one2one (1)	one2one (1)	one2one (1)	one2one (1)	one2one (1)	one2one (1)	one2one (1)	one2one (1)	one2one (1)	one2one (1)	one2one (1)	one2one (1)	one2one (1)	one2one (1)	one2one (1)	one2one (1)	one2one (1)	one2one (1)	one2one (1)	one2one (1)	one2one (1)	one2one (1)	one2one (1)	one2one (1)	one2one (1)	one2one (1)	one2one (1)	one2one (1)	one2one (1)	one2one (1)	one2one (1)	one2one (1)	one2one (1)	one2one (1)	one2one (1)	one2one (1)	one2one (1)	one2one (1)	one2one (1)	one2one (1)	one2one (1)	one2one (1)	one2one (1)	one2one (1)	one2one (1)	one2one (1)	one2one (1)	one2one (1)	one2one (1)	one2one (1)	one2one (1)	one2one (1)	one2one (1)	one2one (1)	one2one (1)
CEP131	1	ENSCJAG00000013483,ENSG00000141577,ENSGALG00000006895,ENSGGOG00000016352,ENSMMUG00000021096,ENSMODG00000002589,ENSMUSG00000039781,ENSNLEG00000015918,ENSPPAG00000041781,ENSPTRG00000009754	10	CEP131	ENSPPAG00000041781	CEP131	ENSGALG00000006895	CEP131	ENSPTRG00000009754	CEP131	ENSNLEG00000015918	CEP131	ENSGGOG00000016352	CEP131	ENSG00000141577	CEP131	ENSMMUG00000021096	CEP131	ENSCJAG00000013483	Cep131	ENSMUSG00000039781	CEP131	ENSMODG00000002589			90	90	0	0	0	0	0	one2one (1)	one2one (1)	one2one (1)	one2one (1)	one2one (1)	one2one (1)	one2one (1)	one2one (1)	one2one (1)	.	one2one (1)	one2one (1)	one2one (1)	one2one (1)	one2one (1)	one2one (1)	one2one (1)	one2one (1)	one2one (1)	.	one2one (1)	one2one (1)	one2one (1)	one2one (1)	one2one (1)	one2one (1)	one2one (1)	one2one (1)	one2one (1)	.	one2one (1)	one2one (1)	one2one (1)	one2one (1)	one2one (1)	one2one (1)	one2one (1)	one2one (1)	one2one (1)	.	one2one (1)	one2one (1)	one2one (1)	one2one (1)	one2one (1)	one2one (1)	one2one (1)	one2one (1)	one2one (1)	.	one2one (1)	one2one (1)	one2one (1)	one2one (1)	one2one (1)	one2one (1)	one2one (1)	one2one (1)	one2one (1)	.	one2one (1)	one2one (1)	one2one (1)	one2one (1)	one2one (1)	one2one (1)	one2one (1)	one2one (1)	one2one (1)	.	one2one (1)	one2one (1)	one2one (1)	one2one (1)	one2one (1)	one2one (1)	one2one (1)	one2one (1)	one2one (1)	.	one2one (1)	one2one (1)	one2one (1)	one2one (1)	one2one (1)	one2one (1)	one2one (1)	one2one (1)	one2one (1)	.	one2one (1)	one2one (1)	one2one (1)	one2one (1)	one2one (1)	one2one (1)	one2one (1)	one2one (1)	one2one (1)	.	.	.	.	.	.	.	.	.	.	.
CEP135	1	ENSCJAG00000018119,ENSG00000174799,ENSGALG00000013776,ENSGGOG00000003682,ENSMMUG00000009925,ENSMODG00000020689,ENSMUSG00000036403,ENSNLEG00000008640,ENSOANG00000012930,ENSPPAG00000043866,ENSPTRG00000016077	11	CEP135	ENSPPAG00000043866	CEP135	ENSGALG00000013776	CEP135	ENSPTRG00000016077	CEP135	ENSNLEG00000008640	CEP135	ENSGGOG00000003682	CEP135	ENSG00000174799	CEP135	ENSMMUG00000009925	CEP135	ENSCJAG00000018119	Cep135	ENSMUSG00000036403	CEP135	ENSMODG00000020689	CEP135	ENSOANG00000012930	110	110	0	0	0	0	0	one2one (1)	one2one (1)	one2one (1)	one2one (1)	one2one (1)	one2one (1)	one2one (1)	one2one (1)	one2one (1)	one2one (1)	one2one (1)	one2one (1)	one2one (1)	one2one (1)	one2one (1)	one2one (1)	one2one (1)	one2one (1)	one2one (1)	one2one (1)	one2one (1)	one2one (1)	one2one (1)	one2one (1)	one2one (1)	one2one (1)	one2one (1)	one2one (1)	one2one (1)	one2one (1)	one2one (1)	one2one (1)	one2one (1)	one2one (1)	one2one (1)	one2one (1)	one2one (1)	one2one (1)	one2one (1)	one2one (1)	one2one (1)	one2one (1)	one2one (1)	one2one (1)	one2one (1)	one2one (1)	one2one (1)	one2one (1)	one2one (1)	one2one (1)	one2one (1)	one2one (1)	one2one (1)	one2one (1)	one2one (1)	one2one (1)	one2one (1)	one2one (1)	one2one (1)	one2one (1)	one2one (1)	one2one (1)	one2one (1)	one2one (1)	one2one (1)	one2one (1)	one2one (1)	one2one (1)	one2one (1)	one2one (1)	one2one (1)	one2one (1)	one2one (1)	one2one (1)	one2one (1)	one2one (1)	one2one (1)	one2one (1)	one2one (1)	one2one (1)	one2one (1)	one2one (1)	one2one (1)	one2one (1)	one2one (1)	one2one (1)	one2one (1)	one2one (1)	one2one (1)	one2one (1)	one2one (1)	one2one (1)	one2one (1)	one2one (1)	one2one (1)	one2one (1)	one2one (1)	one2one (1)	one2one (1)	one2one (1)	one2one (1)	one2one (1)	one2one (1)	one2one (1)	one2one (1)	one2one (1)	one2one (1)	one2one (1)	one2one (1)	one2one (1)
CEP152	1	ENSCJAG00000001706,ENSG00000103995,ENSGGOG00000000404,ENSMMUG00000009829,ENSMODG00000002582,ENSMUSG00000068394,ENSNLEG00000006071,ENSPPAG00000040355,ENSPTRG00000007047	9	CEP152	ENSPPAG00000040355			CEP152	ENSPTRG00000007047	CEP152	ENSNLEG00000006071	CEP152	ENSGGOG00000000404	CEP152	ENSG00000103995	CEP152	ENSMMUG00000009829	CEP152	ENSCJAG00000001706	Cep152	ENSMUSG00000068394	CEP152	ENSMODG00000002582			72	70	2	2.78	2	0	0	.	one2one (1)	one2one (1)	one2one (1)	one2one (1)	one2one (1)	one2one (1)	one2one (1)	one2one (1)	.	.	.	.	.	.	.	.	.	.	.	one2one (1)	.	one2one (1)	one2one (1)	one2one (1)	one2one (1)	one2one (1)	one2one (1)	one2one (1)	.	one2one (1)	.	one2one (1)	one2one (1)	one2one (1)	one2one (1)	one2one (1)	one2one (1)	one2one (1)	.	one2one (1)	.	one2one (1)	one2one (1)	one2one (1)	one2one (1)	one2one (1)	one2one (1)	one2one (1)	.	one2one (1)	.	one2one (1)	one2one (1)	one2one (1)	one2one (1)	one2one (1)	one2one (1)	one2one (1)	.	one2one (1)	.	one2one (1)	one2one (1)	one2one (1)	one2one (1)	one2one (1)	one2one (1)	one2one (1)	.	one2one (1)	.	one2one (1)	one2one (1)	one2one (1)	one2one (1)	one2one (1)	one2one (1)	one2one (1)	.	one2one (1)	.	one2one (1)	one2one (1)	one2one (1)	one2one (1)	one2one (1)	one2one (1)	one2one (0)	.	one2one (1)	.	one2one (1)	one2one (1)	one2one (1)	one2one (1)	one2one (1)	one2one (1)	one2one (0)	.	.	.	.	.	.	.	.	.	.	.
CEP162	1	ENSCJAG00000015177,ENSG00000135315,ENSGALG00000015836,ENSGGOG00000007273,ENSMMUG00000021072,ENSMODG00000018362,ENSMUSG00000056919,ENSNLEG00000012764,ENSOANG00000001263,ENSPPAG00000025412,ENSPTRG00000018388	11	CEP162	ENSPPAG00000025412	CEP162	ENSGALG00000015836	CEP162	ENSPTRG00000018388	CEP162	ENSNLEG00000012764	CEP162	ENSGGOG00000007273	CEP162	ENSG00000135315	CEP162	ENSMMUG00000021072	CEP162	ENSCJAG00000015177	Cep162	ENSMUSG00000056919	CEP162	ENSMODG00000018362	CEP162	ENSOANG00000001263	110	94	16	14.55	16	0	0	one2one (1)	one2one (1)	one2one (1)	one2one (1)	one2one (1)	one2one (1)	one2one (1)	one2one (1)	one2one (1)	one2one (0)	one2one (1)	one2one (1)	one2one (1)	one2one (1)	one2one (1)	one2one (1)	one2one (1)	one2one (1)	one2one (1)	one2one (1)	one2one (1)	one2one (1)	one2one (1)	one2one (1)	one2one (1)	one2one (1)	one2one (1)	one2one (1)	one2one (1)	one2one (0)	one2one (1)	one2one (1)	one2one (1)	one2one (1)	one2one (1)	one2one (1)	one2one (1)	one2one (1)	one2one (1)	one2one (0)	one2one (1)	one2one (1)	one2one (1)	one2one (1)	one2one (1)	one2one (1)	one2one (1)	one2one (1)	one2one (1)	one2one (0)	one2one (1)	one2one (1)	one2one (1)	one2one (1)	one2one (1)	one2one (1)	one2one (1)	one2one (1)	one2one (1)	one2one (1)	one2one (1)	one2one (1)	one2one (1)	one2one (1)	one2one (1)	one2one (1)	one2one (0)	one2one (0)	one2one (0)	one2one (0)	one2one (1)	one2one (1)	one2one (1)	one2one (1)	one2one (1)	one2one (1)	one2one (0)	one2one (1)	one2one (1)	one2one (1)	one2one (1)	one2one (1)	one2one (1)	one2one (1)	one2one (1)	one2one (1)	one2one (0)	one2one (1)	one2one (1)	one2one (1)	one2one (1)	one2one (1)	one2one (1)	one2one (1)	one2one (1)	one2one (1)	one2one (0)	one2one (1)	one2one (1)	one2one (1)	one2one (0)	one2one (1)	one2one (0)	one2one (0)	one2one (0)	one2one (1)	one2one (0)	one2one (1)	one2one (1)	one2one (1)
CEP164	1	ENSCJAG00000012899,ENSG00000110274,ENSGALG00000007310,ENSGGOG00000006445,ENSMMUG00000007791,ENSMODG00000013678,ENSMUSG00000043987,ENSNLEG00000026957,ENSOANG00000011542,ENSPPAG00000032345,ENSPTRG00000004325	11	CEP164	ENSPPAG00000032345	CEP164	ENSGALG00000007310	CEP164	ENSPTRG00000004325	CEP164	ENSNLEG00000026957	CEP164	ENSGGOG00000006445	CEP164	ENSG00000110274	CEP164	ENSMMUG00000007791	CEP164	ENSCJAG00000012899	Cep164	ENSMUSG00000043987	ENSMODG00000013678	ENSMODG00000013678	ENSOANG00000011542	ENSOANG00000011542	110	66	44	40	44	0	0	one2one (1)	one2one (1)	one2one (1)	one2one (1)	one2one (1)	one2one (1)	one2one (1)	one2one (0)	one2one (0)	one2one (0)	one2one (1)	one2one (1)	one2one (1)	one2one (1)	one2one (1)	one2one (1)	one2one (1)	one2one (1)	one2one (1)	one2one (1)	one2one (1)	one2one (1)	one2one (1)	one2one (1)	one2one (1)	one2one (1)	one2one (1)	one2one (0)	one2one (0)	one2one (0)	one2one (1)	one2one (1)	one2one (1)	one2one (1)	one2one (1)	one2one (1)	one2one (1)	one2one (0)	one2one (0)	one2one (0)	one2one (1)	one2one (1)	one2one (1)	one2one (1)	one2one (1)	one2one (1)	one2one (1)	one2one (0)	one2one (0)	one2one (0)	one2one (1)	one2one (1)	one2one (1)	one2one (1)	one2one (1)	one2one (1)	one2one (1)	one2one (0)	one2one (0)	one2one (0)	one2one (1)	one2one (1)	one2one (1)	one2one (1)	one2one (1)	one2one (1)	one2one (1)	one2one (1)	one2one (0)	one2one (0)	one2one (1)	one2one (1)	one2one (1)	one2one (1)	one2one (1)	one2one (1)	one2one (1)	one2one (0)	one2one (0)	one2one (0)	one2one (0)	one2one (1)	one2one (0)	one2one (0)	one2one (0)	one2one (0)	one2one (1)	one2one (0)	one2one (1)	one2one (0)	one2one (0)	one2one (1)	one2one (0)	one2one (0)	one2one (0)	one2one (0)	one2one (0)	one2one (0)	one2one (1)	one2one (0)	one2one (0)	one2one (1)	one2one (0)	one2one (0)	one2one (0)	one2one (0)	one2one (0)	one2one (0)	one2one (0)	one2one (0)
CEP170	1	ENSCJAG00000017155,ENSG00000143702,ENSGALG00000010733,ENSGGOG00000016268,ENSMMUG00000019914,ENSMODG00000006701,ENSMUSG00000057335,ENSOANG00000010265,ENSPPAG00000038692,ENSPTRG00000002172	10	CEP170	ENSPPAG00000038692	CEP170	ENSGALG00000010733	CEP170	ENSPTRG00000002172			CEP170	ENSGGOG00000016268	CEP170	ENSG00000143702	CEP170	ENSMMUG00000019914	CEP170	ENSCJAG00000017155	Cep170	ENSMUSG00000057335	CEP170	ENSMODG00000006701	CEP170	ENSOANG00000010265	90	70	20	22.22	20	0	0	one2one (1)	one2one (1)	.	one2one (1)	one2one (1)	one2one (1)	one2one (1)	one2one (1)	one2one (1)	one2one (0)	one2one (1)	one2one (1)	.	one2one (0)	one2one (1)	one2one (1)	one2one (1)	one2one (1)	one2one (1)	one2one (1)	one2one (1)	one2one (1)	.	one2one (1)	one2one (1)	one2one (1)	one2one (1)	one2one (1)	one2one (1)	one2one (0)	.	.	.	.	.	.	.	.	.	.	one2one (1)	one2one (0)	one2one (1)	.	one2one (1)	one2one (1)	one2one (0)	one2one (0)	one2one (0)	one2one (0)	one2one (1)	one2one (1)	one2one (1)	.	one2one (1)	one2one (1)	one2one (1)	one2one (1)	one2one (1)	one2one (1)	one2one (1)	one2one (1)	one2one (1)	.	one2one (1)	one2one (1)	one2one (0)	one2one (1)	one2one (0)	one2one (1)	one2one (1)	one2one (1)	one2one (1)	.	one2one (0)	one2one (1)	one2one (0)	one2one (1)	one2one (0)	one2one (1)	one2one (1)	one2one (1)	one2one (1)	.	one2one (0)	one2one (1)	one2one (1)	one2one (1)	one2one (1)	one2one (1)	one2one (1)	one2one (1)	one2one (1)	.	one2one (0)	one2one (1)	one2one (0)	one2one (0)	one2one (1)	one2one (1)	one2one (0)	one2one (1)	one2one (0)	.	one2one (0)	one2one (1)	one2one (1)	one2one (1)	one2one (1)	one2one (1)
CEP170B	1	ENSCJAG00000002052,ENSG00000099814,ENSGGOG00000006499,ENSMMUG00000010576,ENSMODG00000013774,ENSMUSG00000072825,ENSNLEG00000016361,ENSOANG00000005494,ENSPPAG00000028585,ENSPTRG00000006778	10	CEP170B	ENSPPAG00000028585			CEP170B	ENSPTRG00000006778	CEP170B	ENSNLEG00000016361	CEP170B	ENSGGOG00000006499	CEP170B	ENSG00000099814	CEP170B	ENSMMUG00000010576	CEP170B	ENSCJAG00000002052	Cep170b	ENSMUSG00000072825	CEP170B	ENSMODG00000013774	CEP170B	ENSOANG00000005494	90	76	14	15.56	14	0	0	.	one2one (0)	one2one (1)	one2one (1)	one2one (1)	one2one (1)	one2one (1)	one2one (1)	one2one (1)	one2one (1)	.	.	.	.	.	.	.	.	.	.	one2one (0)	.	one2one (0)	one2one (0)	one2one (0)	one2one (1)	one2one (1)	one2one (0)	one2one (0)	one2one (0)	one2one (1)	.	one2one (0)	one2one (1)	one2one (1)	one2one (1)	one2one (1)	one2one (1)	one2one (1)	one2one (1)	one2one (1)	.	one2one (0)	one2one (1)	one2one (1)	one2one (1)	one2one (1)	one2one (1)	one2one (1)	one2one (1)	one2one (1)	.	one2one (0)	one2one (1)	one2one (1)	one2one (1)	one2one (1)	one2one (1)	one2one (1)	one2one (1)	one2one (1)	.	one2one (1)	one2one (1)	one2one (1)	one2one (1)	one2one (1)	one2one (1)	one2one (1)	one2one (1)	one2one (1)	.	one2one (1)	one2one (1)	one2one (1)	one2one (1)	one2one (1)	one2one (1)	one2one (1)	one2one (1)	one2one (1)	.	one2one (0)	one2one (1)	one2one (1)	one2one (1)	one2one (1)	one2one (1)	one2one (1)	one2one (1)	one2one (1)	.	one2one (0)	one2one (1)	one2one (1)	one2one (1)	one2one (1)	one2one (1)	one2one (1)	one2one (1)	one2one (1)	.	one2one (0)	one2one (1)	one2one (1)	one2one (1)	one2one (1)	one2one (1)	one2one (1)	one2one (1)
CEP19	1	ENSG00000174007,ENSGALG00000006405,ENSGGOG00000025058,ENSMMUG00000003773,ENSMODG00000018453,ENSMUSG00000035790,ENSNLEG00000001611,ENSOANG00000047561,ENSPPAG00000037796,ENSPTRG00000015785	10	CEP19	ENSPPAG00000037796	CEP19	ENSGALG00000006405	CEP19	ENSPTRG00000015785	CEP19	ENSNLEG00000001611	CEP19	ENSGGOG00000025058	CEP19	ENSG00000174007	CEP19	ENSMMUG00000003773			Cep19	ENSMUSG00000035790	CEP19	ENSMODG00000018453	CEP19	ENSOANG00000047561	90	90	0	0	0	0	0	one2one (1)	one2one (1)	one2one (1)	one2one (1)	one2one (1)	one2one (1)	.	one2one (1)	one2one (1)	one2one (1)	one2one (1)	one2one (1)	one2one (1)	one2one (1)	one2one (1)	one2one (1)	.	one2one (1)	one2one (1)	one2one (1)	one2one (1)	one2one (1)	one2one (1)	one2one (1)	one2one (1)	one2one (1)	.	one2one (1)	one2one (1)	one2one (1)	one2one (1)	one2one (1)	one2one (1)	one2one (1)	one2one (1)	one2one (1)	.	one2one (1)	one2one (1)	one2one (1)	one2one (1)	one2one (1)	one2one (1)	one2one (1)	one2one (1)	one2one (1)	.	one2one (1)	one2one (1)	one2one (1)	one2one (1)	one2one (1)	one2one (1)	one2one (1)	one2one (1)	one2one (1)	.	one2one (1)	one2one (1)	one2one (1)	one2one (1)	one2one (1)	one2one (1)	one2one (1)	one2one (1)	one2one (1)	.	one2one (1)	one2one (1)	one2one (1)	.	.	.	.	.	.	.	.	.	.	one2one (1)	one2one (1)	one2one (1)	one2one (1)	one2one (1)	one2one (1)	one2one (1)	.	one2one (1)	one2one (1)	one2one (1)	one2one (1)	one2one (1)	one2one (1)	one2one (1)	one2one (1)	one2one (1)	.	one2one (1)	one2one (1)	one2one (1)	one2one (1)	one2one (1)	one2one (1)	one2one (1)	one2one (1)	one2one (1)	.	one2one (1)	one2one (1)
CEP192	1	ENSCJAG00000005208,ENSG00000101639,ENSGALG00000035625,ENSGGOG00000003293,ENSMMUG00000064902,ENSMODG00000021418,ENSMUSG00000024542,ENSNLEG00000009120,ENSOANG00000002688,ENSPPAG00000023155,ENSPTRG00000009886	11	CEP192	ENSPPAG00000023155	CEP192	ENSGALG00000035625	CEP192	ENSPTRG00000009886	CEP192	ENSNLEG00000009120	CEP192	ENSGGOG00000003293	CEP192	ENSG00000101639	CEP192	ENSMMUG00000064902	CEP192	ENSCJAG00000005208	Cep192	ENSMUSG00000024542	CEP192	ENSMODG00000021418	CEP192	ENSOANG00000002688	110	90	20	18.18	20	0	0	one2one (1)	one2one (1)	one2one (1)	one2one (1)	one2one (1)	one2one (1)	one2one (0)	one2one (0)	one2one (0)	one2one (0)	one2one (1)	one2one (1)	one2one (1)	one2one (1)	one2one (1)	one2one (1)	one2one (1)	one2one (1)	one2one (1)	one2one (1)	one2one (1)	one2one (1)	one2one (1)	one2one (1)	one2one (1)	one2one (1)	one2one (1)	one2one (1)	one2one (1)	one2one (1)	one2one (1)	one2one (1)	one2one (1)	one2one (1)	one2one (1)	one2one (1)	one2one (1)	one2one (1)	one2one (1)	one2one (1)	one2one (1)	one2one (1)	one2one (1)	one2one (1)	one2one (1)	one2one (1)	one2one (1)	one2one (1)	one2one (1)	one2one (1)	one2one (1)	one2one (1)	one2one (1)	one2one (1)	one2one (1)	one2one (1)	one2one (1)	one2one (1)	one2one (1)	one2one (1)	one2one (1)	one2one (1)	one2one (1)	one2one (1)	one2one (1)	one2one (1)	one2one (1)	one2one (1)	one2one (0)	one2one (0)	one2one (0)	one2one (1)	one2one (1)	one2one (1)	one2one (1)	one2one (1)	one2one (1)	one2one (1)	one2one (0)	one2one (0)	one2one (0)	one2one (1)	one2one (1)	one2one (1)	one2one (1)	one2one (1)	one2one (1)	one2one (1)	one2one (0)	one2one (0)	one2one (0)	one2one (1)	one2one (1)	one2one (1)	one2one (1)	one2one (1)	one2one (0)	one2one (0)	one2one (0)	one2one (1)	one2one (0)	one2one (1)	one2one (1)	one2one (1)	one2one (1)	one2one (1)	one2one (0)	one2one (0)	one2one (0)	one2one (1)
CEP20	1	ENSCJAG00000005629,ENSG00000133393,ENSGALG00000006532,ENSGGOG00000027401,ENSMMUG00000038422,ENSMUSG00000022677,ENSNLEG00000000096,ENSOANG00000005132,ENSPTRG00000007811	9			FOPNL	ENSGALG00000006532	CEP20	ENSPTRG00000007811	CEP20	ENSNLEG00000000096	CEP20	ENSGGOG00000027401	CEP20	ENSG00000133393	CEP20	ENSMMUG00000038422	CEP20	ENSCJAG00000005629	Cep20	ENSMUSG00000022677			CEP20	ENSOANG00000005132	72	72	0	0	0	0	0	.	.	.	.	.	.	.	.	.	.	.	one2one (1)	one2one (1)	one2one (1)	one2one (1)	one2one (1)	one2one (1)	one2one (1)	.	one2one (1)	.	one2one (1)	one2one (1)	one2one (1)	one2one (1)	one2one (1)	one2one (1)	one2one (1)	.	one2one (1)	.	one2one (1)	one2one (1)	one2one (1)	one2one (1)	one2one (1)	one2one (1)	one2one (1)	.	one2one (1)	.	one2one (1)	one2one (1)	one2one (1)	one2one (1)	one2one (1)	one2one (1)	one2one (1)	.	one2one (1)	.	one2one (1)	one2one (1)	one2one (1)	one2one (1)	one2one (1)	one2one (1)	one2one (1)	.	one2one (1)	.	one2one (1)	one2one (1)	one2one (1)	one2one (1)	one2one (1)	one2one (1)	one2one (1)	.	one2one (1)	.	one2one (1)	one2one (1)	one2one (1)	one2one (1)	one2one (1)	one2one (1)	one2one (1)	.	one2one (1)	.	one2one (1)	one2one (1)	one2one (1)	one2one (1)	one2one (1)	one2one (1)	one2one (1)	.	one2one (1)	.	.	.	.	.	.	.	.	.	.	.	one2one (1)	one2one (1)	one2one (1)	one2one (1)	one2one (1)	one2one (1)	one2one (1)	one2one (1)	.
CEP250	1	ENSCJAG00000017803,ENSG00000126001,ENSGALG00000026151,ENSGGOG00000008213,ENSMODG00000001788,ENSMUSG00000038241,ENSNLEG00000010237,ENSPPAG00000030925,ENSPTRG00000013440	9	CEP250	ENSPPAG00000030925	CEP250	ENSGALG00000026151	CEP250	ENSPTRG00000013440	CEP250	ENSNLEG00000010237	CEP250	ENSGGOG00000008213	CEP250	ENSG00000126001			CEP250	ENSCJAG00000017803	Cep250	ENSMUSG00000038241	CEP250	ENSMODG00000001788			72	72	0	0	0	0	0	one2one (1)	one2one (1)	one2one (1)	one2one (1)	one2one (1)	.	one2one (1)	one2one (1)	one2one (1)	.	one2one (1)	one2one (1)	one2one (1)	one2one (1)	one2one (1)	.	one2one (1)	one2one (1)	one2one (1)	.	one2one (1)	one2one (1)	one2one (1)	one2one (1)	one2one (1)	.	one2one (1)	one2one (1)	one2one (1)	.	one2one (1)	one2one (1)	one2one (1)	one2one (1)	one2one (1)	.	one2one (1)	one2one (1)	one2one (1)	.	one2one (1)	one2one (1)	one2one (1)	one2one (1)	one2one (1)	.	one2one (1)	one2one (1)	one2one (1)	.	one2one (1)	one2one (1)	one2one (1)	one2one (1)	one2one (1)	.	one2one (1)	one2one (1)	one2one (1)	.	.	.	.	.	.	.	.	.	.	.	one2one (1)	one2one (1)	one2one (1)	one2one (1)	one2one (1)	one2one (1)	.	one2one (1)	one2one (1)	.	one2one (1)	one2one (1)	one2one (1)	one2one (1)	one2one (1)	one2one (1)	.	one2one (1)	one2one (1)	.	one2one (1)	one2one (1)	one2one (1)	one2one (1)	one2one (1)	one2one (1)	.	one2one (1)	one2one (1)	.	.	.	.	.	.	.	.	.	.	.
CEP290	1	ENSCJAG00000019698,ENSG00000198707,ENSGGOG00000025227,ENSMMUG00000015862,ENSMUSG00000019971,ENSNLEG00000005417,ENSOANG00000006641,ENSPPAG00000027339,ENSPTRG00000005278	9	CEP290	ENSPPAG00000027339			CEP290	ENSPTRG00000005278	CEP290	ENSNLEG00000005417	CEP290	ENSGGOG00000025227	CEP290	ENSG00000198707	CEP290	ENSMMUG00000015862	CEP290	ENSCJAG00000019698	Cep290	ENSMUSG00000019971			CEP290	ENSOANG00000006641	72	72	0	0	0	0	0	.	one2one (1)	one2one (1)	one2one (1)	one2one (1)	one2one (1)	one2one (1)	one2one (1)	.	one2one (1)	.	.	.	.	.	.	.	.	.	.	one2one (1)	.	one2one (1)	one2one (1)	one2one (1)	one2one (1)	one2one (1)	one2one (1)	.	one2one (1)	one2one (1)	.	one2one (1)	one2one (1)	one2one (1)	one2one (1)	one2one (1)	one2one (1)	.	one2one (1)	one2one (1)	.	one2one (1)	one2one (1)	one2one (1)	one2one (1)	one2one (1)	one2one (1)	.	one2one (1)	one2one (1)	.	one2one (1)	one2one (1)	one2one (1)	one2one (1)	one2one (1)	one2one (1)	.	one2one (1)	one2one (1)	.	one2one (1)	one2one (1)	one2one (1)	one2one (1)	one2one (1)	one2one (1)	.	one2one (1)	one2one (1)	.	one2one (1)	one2one (1)	one2one (1)	one2one (1)	one2one (1)	one2one (1)	.	one2one (1)	one2one (1)	.	one2one (1)	one2one (1)	one2one (1)	one2one (1)	one2one (1)	one2one (1)	.	one2one (1)	.	.	.	.	.	.	.	.	.	.	one2one (1)	.	one2one (1)	one2one (1)	one2one (1)	one2one (1)	one2one (1)	one2one (1)	one2one (1)	.
CEP295	1	ENSCJAG00000003748,ENSG00000166004,ENSGGOG00000009396,ENSMMUG00000008025,ENSMUSG00000046111,ENSNLEG00000007093,ENSPPAG00000041025,ENSPTRG00000004175	8	CEP295	ENSPPAG00000041025			CEP295	ENSPTRG00000004175	CEP295	ENSNLEG00000007093	CEP295	ENSGGOG00000009396	CEP295	ENSG00000166004	CEP295	ENSMMUG00000008025	CEP295	ENSCJAG00000003748	Cep295	ENSMUSG00000046111					56	52	4	7.14	4	0	0	.	one2one (1)	one2one (1)	one2one (1)	one2one (1)	one2one (1)	one2one (1)	one2one (0)	.	.	.	.	.	.	.	.	.	.	.	.	one2one (1)	.	one2one (1)	one2one (1)	one2one (1)	one2one (1)	one2one (1)	one2one (0)	.	.	one2one (1)	.	one2one (1)	one2one (1)	one2one (1)	one2one (1)	one2one (1)	one2one (1)	.	.	one2one (1)	.	one2one (1)	one2one (1)	one2one (1)	one2one (1)	one2one (1)	one2one (1)	.	.	one2one (1)	.	one2one (1)	one2one (1)	one2one (1)	one2one (1)	one2one (1)	one2one (1)	.	.	one2one (1)	.	one2one (1)	one2one (1)	one2one (1)	one2one (1)	one2one (1)	one2one (1)	.	.	one2one (1)	.	one2one (1)	one2one (1)	one2one (1)	one2one (1)	one2one (1)	one2one (1)	.	.	one2one (0)	.	one2one (0)	one2one (1)	one2one (1)	one2one (1)	one2one (1)	one2one (1)	.	.	.	.	.	.	.	.	.	.	.	.	.	.	.	.	.	.	.	.	.	.
CEP295NL	1	ENSG00000178404,ENSGGOG00000011752,ENSNLEG00000000134,ENSPPAG00000020161,ENSPTRG00000009721	5	CEP295NL	ENSPPAG00000020161			CEP295NL	ENSPTRG00000009721	CEP295NL	ENSNLEG00000000134	CEP295NL	ENSGGOG00000011752	CEP295NL	ENSG00000178404											20	20	0	0	0	0	0	.	one2one (1)	one2one (1)	one2one (1)	one2one (1)	.	.	.	.	.	.	.	.	.	.	.	.	.	.	.	one2one (1)	.	one2one (1)	one2one (1)	one2one (1)	.	.	.	.	.	one2one (1)	.	one2one (1)	one2one (1)	one2one (1)	.	.	.	.	.	one2one (1)	.	one2one (1)	one2one (1)	one2one (1)	.	.	.	.	.	one2one (1)	.	one2one (1)	one2one (1)	one2one (1)	.	.	.	.	.	.	.	.	.	.	.	.	.	.	.	.	.	.	.	.	.	.	.	.	.	.	.	.	.	.	.	.	.	.	.	.	.	.	.	.	.	.	.	.	.	.	.	.	.	.	.	.	.	.	.
CEP350	1	ENSCJAG00000008014,ENSG00000135837,ENSGALG00000003955,ENSGGOG00000001794,ENSMMUG00000002135,ENSMODG00000006337,ENSMUSG00000033671,ENSNLEG00000015851,ENSOANG00000000968,ENSPPAG00000035440,ENSPTRG00000001738	11	CEP350	ENSPPAG00000035440	CEP350	ENSGALG00000003955	CEP350	ENSPTRG00000001738	CEP350	ENSNLEG00000015851	CEP350	ENSGGOG00000001794	CEP350	ENSG00000135837	CEP350	ENSMMUG00000002135	CEP350	ENSCJAG00000008014	Cep350	ENSMUSG00000033671	CEP350	ENSMODG00000006337	CEP350	ENSOANG00000000968	110	110	0	0	0	0	0	one2one (1)	one2one (1)	one2one (1)	one2one (1)	one2one (1)	one2one (1)	one2one (1)	one2one (1)	one2one (1)	one2one (1)	one2one (1)	one2one (1)	one2one (1)	one2one (1)	one2one (1)	one2one (1)	one2one (1)	one2one (1)	one2one (1)	one2one (1)	one2one (1)	one2one (1)	one2one (1)	one2one (1)	one2one (1)	one2one (1)	one2one (1)	one2one (1)	one2one (1)	one2one (1)	one2one (1)	one2one (1)	one2one (1)	one2one (1)	one2one (1)	one2one (1)	one2one (1)	one2one (1)	one2one (1)	one2one (1)	one2one (1)	one2one (1)	one2one (1)	one2one (1)	one2one (1)	one2one (1)	one2one (1)	one2one (1)	one2one (1)	one2one (1)	one2one (1)	one2one (1)	one2one (1)	one2one (1)	one2one (1)	one2one (1)	one2one (1)	one2one (1)	one2one (1)	one2one (1)	one2one (1)	one2one (1)	one2one (1)	one2one (1)	one2one (1)	one2one (1)	one2one (1)	one2one (1)	one2one (1)	one2one (1)	one2one (1)	one2one (1)	one2one (1)	one2one (1)	one2one (1)	one2one (1)	one2one (1)	one2one (1)	one2one (1)	one2one (1)	one2one (1)	one2one (1)	one2one (1)	one2one (1)	one2one (1)	one2one (1)	one2one (1)	one2one (1)	one2one (1)	one2one (1)	one2one (1)	one2one (1)	one2one (1)	one2one (1)	one2one (1)	one2one (1)	one2one (1)	one2one (1)	one2one (1)	one2one (1)	one2one (1)	one2one (1)	one2one (1)	one2one (1)	one2one (1)	one2one (1)	one2one (1)	one2one (1)	one2one (1)	one2one (1)
CEP41	1	ENSCJAG00000010737,ENSG00000106477,ENSGALG00000008103,ENSGGOG00000002423,ENSMMUG00000009496,ENSMODG00000014526,ENSMUSG00000029790,ENSNLEG00000012815,ENSOANG00000011470,ENSPPAG00000027998,ENSPTRG00000052638	11	CEP41	ENSPPAG00000027998	CEP41	ENSGALG00000008103	CEP41	ENSPTRG00000052638	CEP41	ENSNLEG00000012815	CEP41	ENSGGOG00000002423	CEP41	ENSG00000106477	CEP41	ENSMMUG00000009496	CEP41	ENSCJAG00000010737	Cep41	ENSMUSG00000029790	CEP41	ENSMODG00000014526	CEP41	ENSOANG00000011470	110	110	0	0	0	0	0	one2one (1)	one2one (1)	one2one (1)	one2one (1)	one2one (1)	one2one (1)	one2one (1)	one2one (1)	one2one (1)	one2one (1)	one2one (1)	one2one (1)	one2one (1)	one2one (1)	one2one (1)	one2one (1)	one2one (1)	one2one (1)	one2one (1)	one2one (1)	one2one (1)	one2one (1)	one2one (1)	one2one (1)	one2one (1)	one2one (1)	one2one (1)	one2one (1)	one2one (1)	one2one (1)	one2one (1)	one2one (1)	one2one (1)	one2one (1)	one2one (1)	one2one (1)	one2one (1)	one2one (1)	one2one (1)	one2one (1)	one2one (1)	one2one (1)	one2one (1)	one2one (1)	one2one (1)	one2one (1)	one2one (1)	one2one (1)	one2one (1)	one2one (1)	one2one (1)	one2one (1)	one2one (1)	one2one (1)	one2one (1)	one2one (1)	one2one (1)	one2one (1)	one2one (1)	one2one (1)	one2one (1)	one2one (1)	one2one (1)	one2one (1)	one2one (1)	one2one (1)	one2one (1)	one2one (1)	one2one (1)	one2one (1)	one2one (1)	one2one (1)	one2one (1)	one2one (1)	one2one (1)	one2one (1)	one2one (1)	one2one (1)	one2one (1)	one2one (1)	one2one (1)	one2one (1)	one2one (1)	one2one (1)	one2one (1)	one2one (1)	one2one (1)	one2one (1)	one2one (1)	one2one (1)	one2one (1)	one2one (1)	one2one (1)	one2one (1)	one2one (1)	one2one (1)	one2one (1)	one2one (1)	one2one (1)	one2one (1)	one2one (1)	one2one (1)	one2one (1)	one2one (1)	one2one (1)	one2one (1)	one2one (1)	one2one (1)	one2one (1)	one2one (1)
CEP43	1	ENSCJAG00000000473,ENSG00000213066,ENSGALG00000011423,ENSGGOG00000024970,ENSMMUG00000005674,ENSMUSG00000069135,ENSNLEG00000011605,ENSOANG00000021074,ENSPPAG00000039127,ENSPTRG00000033965	10	CEP43	ENSPPAG00000039127	CEP43	ENSGALG00000011423	CEP43	ENSPTRG00000033965	CEP43	ENSNLEG00000011605	CEP43	ENSGGOG00000024970	CEP43	ENSG00000213066	CEP43	ENSMMUG00000005674	CEP43	ENSCJAG00000000473	Cep43	ENSMUSG00000069135			CEP43	ENSOANG00000021074	90	64	26	28.89	26	0	0	one2one (1)	one2one (1)	one2one (1)	one2one (1)	one2one (1)	one2one (1)	one2one (1)	one2one (1)	.	one2one (0)	one2one (1)	one2one (1)	one2one (1)	one2one (1)	one2one (1)	one2one (1)	one2one (1)	one2one (0)	.	one2one (1)	one2one (1)	one2one (1)	one2one (1)	one2one (0)	one2one (1)	one2one (1)	one2one (0)	one2one (0)	.	one2one (0)	one2one (1)	one2one (1)	one2one (1)	one2one (1)	one2one (1)	one2one (1)	one2one (1)	one2one (1)	.	one2one (0)	one2one (1)	one2one (1)	one2one (0)	one2one (1)	one2one (1)	one2one (1)	one2one (1)	one2one (1)	.	one2one (0)	one2one (1)	one2one (1)	one2one (1)	one2one (1)	one2one (1)	one2one (1)	one2one (1)	one2one (1)	.	one2one (1)	one2one (1)	one2one (1)	one2one (1)	one2one (1)	one2one (1)	one2one (1)	one2one (0)	one2one (1)	.	one2one (0)	one2one (1)	one2one (1)	one2one (0)	one2one (1)	one2one (1)	one2one (1)	one2one (0)	one2one (0)	.	one2one (0)	one2one (1)	one2one (0)	one2one (0)	one2one (1)	one2one (1)	one2one (1)	one2one (1)	one2one (0)	.	one2one (0)	.	.	.	.	.	.	.	.	.	.	one2one (0)	one2one (1)	one2one (0)	one2one (0)	one2one (0)	one2one (1)	one2one (0)	one2one (0)	one2one (0)	.
CEP44	1	ENSCJAG00000005195,ENSG00000164118,ENSGALG00000020201,ENSGGOG00000025044,ENSMMUG00000001743,ENSMODG00000003603,ENSMUSG00000038215,ENSNLEG00000006689,ENSOANG00000005601,ENSPPAG00000031462,ENSPTRG00000016605	11	CEP44	ENSPPAG00000031462	CEP44	ENSGALG00000020201	CEP44	ENSPTRG00000016605	CEP44	ENSNLEG00000006689	CEP44	ENSGGOG00000025044	CEP44	ENSG00000164118	CEP44	ENSMMUG00000001743	CEP44	ENSCJAG00000005195	Cep44	ENSMUSG00000038215	ENSMODG00000003603	ENSMODG00000003603	CEP44	ENSOANG00000005601	110	78	32	29.09	32	0	0	one2one (1)	one2one (1)	one2one (1)	one2one (1)	one2one (1)	one2one (1)	one2one (1)	one2one (1)	one2one (0)	one2one (0)	one2one (1)	one2one (1)	one2one (1)	one2one (1)	one2one (1)	one2one (1)	one2one (1)	one2one (1)	one2one (1)	one2one (1)	one2one (1)	one2one (1)	one2one (1)	one2one (1)	one2one (1)	one2one (1)	one2one (1)	one2one (1)	one2one (0)	one2one (0)	one2one (1)	one2one (1)	one2one (1)	one2one (1)	one2one (1)	one2one (1)	one2one (1)	one2one (1)	one2one (0)	one2one (0)	one2one (1)	one2one (1)	one2one (1)	one2one (1)	one2one (1)	one2one (1)	one2one (1)	one2one (1)	one2one (0)	one2one (0)	one2one (1)	one2one (1)	one2one (1)	one2one (1)	one2one (1)	one2one (1)	one2one (1)	one2one (1)	one2one (0)	one2one (1)	one2one (1)	one2one (1)	one2one (1)	one2one (1)	one2one (1)	one2one (1)	one2one (1)	one2one (1)	one2one (0)	one2one (0)	one2one (1)	one2one (1)	one2one (1)	one2one (1)	one2one (1)	one2one (1)	one2one (1)	one2one (1)	one2one (0)	one2one (0)	one2one (1)	one2one (1)	one2one (1)	one2one (1)	one2one (1)	one2one (1)	one2one (1)	one2one (1)	one2one (0)	one2one (0)	one2one (0)	one2one (1)	one2one (0)	one2one (0)	one2one (0)	one2one (0)	one2one (0)	one2one (0)	one2one (0)	one2one (0)	one2one (0)	one2one (1)	one2one (0)	one2one (0)	one2one (0)	one2one (1)	one2one (0)	one2one (0)	one2one (0)	one2one (0)
CEP55	1	ENSCJAG00000033299,ENSG00000138180,ENSGALG00000006639,ENSGGOG00000003954,ENSMMUG00000014708,ENSMODG00000005935,ENSMUSG00000024989,ENSNLEG00000032627,ENSOANG00000008965,ENSPPAG00000040332,ENSPTRG00000002766	11	CEP55	ENSPPAG00000040332	CEP55	ENSGALG00000006639	CEP55	ENSPTRG00000002766	CEP55	ENSNLEG00000032627	CEP55	ENSGGOG00000003954	CEP55	ENSG00000138180	CEP55	ENSMMUG00000014708	CEP55	ENSCJAG00000033299	Cep55	ENSMUSG00000024989	CEP55	ENSMODG00000005935	CEP55	ENSOANG00000008965	110	96	14	12.73	14	0	0	one2one (1)	one2one (1)	one2one (1)	one2one (1)	one2one (1)	one2one (1)	one2one (1)	one2one (1)	one2one (1)	one2one (0)	one2one (1)	one2one (1)	one2one (1)	one2one (1)	one2one (1)	one2one (1)	one2one (1)	one2one (1)	one2one (1)	one2one (1)	one2one (1)	one2one (1)	one2one (1)	one2one (1)	one2one (1)	one2one (1)	one2one (1)	one2one (1)	one2one (1)	one2one (0)	one2one (1)	one2one (1)	one2one (1)	one2one (1)	one2one (1)	one2one (1)	one2one (1)	one2one (1)	one2one (1)	one2one (1)	one2one (1)	one2one (1)	one2one (1)	one2one (1)	one2one (1)	one2one (1)	one2one (1)	one2one (1)	one2one (1)	one2one (0)	one2one (1)	one2one (1)	one2one (1)	one2one (1)	one2one (1)	one2one (1)	one2one (1)	one2one (1)	one2one (1)	one2one (1)	one2one (1)	one2one (1)	one2one (1)	one2one (1)	one2one (1)	one2one (1)	one2one (0)	one2one (1)	one2one (1)	one2one (0)	one2one (1)	one2one (1)	one2one (1)	one2one (1)	one2one (1)	one2one (1)	one2one (0)	one2one (1)	one2one (1)	one2one (0)	one2one (1)	one2one (1)	one2one (1)	one2one (1)	one2one (1)	one2one (1)	one2one (1)	one2one (1)	one2one (1)	one2one (0)	one2one (1)	one2one (1)	one2one (1)	one2one (1)	one2one (1)	one2one (1)	one2one (1)	one2one (1)	one2one (1)	one2one (1)	one2one (0)	one2one (1)	one2one (0)	one2one (1)	one2one (0)	one2one (1)	one2one (0)	one2one (0)	one2one (0)	one2one (1)
CEP57	1	ENSCJAG00000004281,ENSG00000166037,ENSGALG00000017201,ENSGGOG00000013416,ENSMMUG00000014796,ENSMODG00000000131,ENSMUSG00000031922,ENSNLEG00000007130,ENSOANG00000040575,ENSPTRG00000004194	10			CEP57	ENSGALG00000017201	CEP57	ENSPTRG00000004194	CEP57	ENSNLEG00000007130	CEP57	ENSGGOG00000013416	CEP57	ENSG00000166037	CEP57	ENSMMUG00000014796	CEP57	ENSCJAG00000004281	Cep57	ENSMUSG00000031922	CEP57	ENSMODG00000000131	CEP57	ENSOANG00000040575	90	90	0	0	0	0	0	.	.	.	.	.	.	.	.	.	.	.	one2one (1)	one2one (1)	one2one (1)	one2one (1)	one2one (1)	one2one (1)	one2one (1)	one2one (1)	one2one (1)	.	one2one (1)	one2one (1)	one2one (1)	one2one (1)	one2one (1)	one2one (1)	one2one (1)	one2one (1)	one2one (1)	.	one2one (1)	one2one (1)	one2one (1)	one2one (1)	one2one (1)	one2one (1)	one2one (1)	one2one (1)	one2one (1)	.	one2one (1)	one2one (1)	one2one (1)	one2one (1)	one2one (1)	one2one (1)	one2one (1)	one2one (1)	one2one (1)	.	one2one (1)	one2one (1)	one2one (1)	one2one (1)	one2one (1)	one2one (1)	one2one (1)	one2one (1)	one2one (1)	.	one2one (1)	one2one (1)	one2one (1)	one2one (1)	one2one (1)	one2one (1)	one2one (1)	one2one (1)	one2one (1)	.	one2one (1)	one2one (1)	one2one (1)	one2one (1)	one2one (1)	one2one (1)	one2one (1)	one2one (1)	one2one (1)	.	one2one (1)	one2one (1)	one2one (1)	one2one (1)	one2one (1)	one2one (1)	one2one (1)	one2one (1)	one2one (1)	.	one2one (1)	one2one (1)	one2one (1)	one2one (1)	one2one (1)	one2one (1)	one2one (1)	one2one (1)	one2one (1)	.	one2one (1)	one2one (1)	one2one (1)	one2one (1)	one2one (1)	one2one (1)	one2one (1)	one2one (1)	one2one (1)
CEP57L1	1	ENSCJAG00000005825,ENSG00000183137,ENSGALG00000015283,ENSGGOG00000014982,ENSMMUG00000012241,ENSMODG00000017989,ENSMUSG00000019813,ENSNLEG00000012502,ENSOANG00000038242,ENSPPAG00000042916,ENSPTRG00000018480	11	CEP57L1	ENSPPAG00000042916	CEP57L1	ENSGALG00000015283	CEP57L1	ENSPTRG00000018480	CEP57L1	ENSNLEG00000012502	CEP57L1	ENSGGOG00000014982	CEP57L1	ENSG00000183137	CEP57L1	ENSMMUG00000012241	CEP57L1	ENSCJAG00000005825	Cep57l1	ENSMUSG00000019813	CEP57L1	ENSMODG00000017989	ENSOANG00000038242	ENSOANG00000038242	110	58	52	47.27	12	40	0	one2many (1)	one2one (1)	one2one (1)	one2one (1)	one2one (1)	one2one (1)	one2many (1)	one2many (1)	one2many (0)	one2many (0)	one2many (1)	one2many (1)	one2many (1)	one2many (1)	one2one (1)	one2one (1)	one2one (1)	one2one (1)	one2one (1)	one2one (1)	one2one (1)	one2many (1)	one2one (1)	one2one (1)	one2one (1)	one2one (1)	one2many (1)	one2many (1)	one2many (0)	one2many (0)	one2one (1)	one2many (1)	one2one (1)	one2one (1)	one2one (1)	one2one (1)	one2many (1)	one2many (1)	one2many (1)	one2many (0)	one2one (1)	one2many (1)	one2one (1)	one2one (1)	one2one (1)	one2one (1)	one2many (1)	one2many (1)	one2many (0)	one2many (0)	one2one (1)	one2one (1)	one2one (1)	one2one (1)	one2one (1)	one2one (1)	one2one (1)	one2one (1)	one2one (1)	one2one (0)	one2one (1)	one2one (1)	one2one (1)	one2one (1)	one2one (1)	one2one (1)	one2one (1)	one2one (1)	one2one (1)	one2one (0)	one2many (1)	one2one (1)	one2many (1)	one2many (1)	one2many (1)	one2one (1)	one2one (1)	one2one (1)	one2one (1)	one2one (0)	one2many (1)	one2one (1)	one2many (1)	one2many (1)	one2many (1)	one2one (1)	one2one (1)	one2one (1)	one2one (0)	one2one (0)	one2many (0)	one2one (1)	one2many (0)	one2many (1)	one2many (0)	one2one (1)	one2one (1)	one2one (1)	one2one (0)	one2one (0)	one2many (0)	one2one (1)	one2many (0)	one2many (0)	one2many (0)	one2one (0)	one2one (0)	one2one (0)	one2one (0)	one2one (0)
CEP63	1	ENSCJAG00000002753,ENSG00000182923,ENSGALG00000006632,ENSGGOG00000011927,ENSMMUG00000012752,ENSMODG00000018511,ENSMUSG00000032534,ENSNLEG00000003771,ENSOANG00000028476,ENSPPAG00000035040,ENSPTRG00000015424	11	CEP63	ENSPPAG00000035040	CEP63	ENSGALG00000006632	CEP63	ENSPTRG00000015424	CEP63	ENSNLEG00000003771	CEP63	ENSGGOG00000011927	CEP63	ENSG00000182923	CEP63	ENSMMUG00000012752	CEP63	ENSCJAG00000002753	Cep63	ENSMUSG00000032534	CEP63	ENSMODG00000018511	ENSOANG00000028476	ENSOANG00000028476	110	92	18	16.36	18	0	0	one2one (1)	one2one (1)	one2one (1)	one2one (1)	one2one (1)	one2one (1)	one2one (1)	one2one (1)	one2one (1)	one2one (0)	one2one (1)	one2one (1)	one2one (1)	one2one (1)	one2one (1)	one2one (1)	one2one (1)	one2one (1)	one2one (1)	one2one (1)	one2one (1)	one2one (1)	one2one (1)	one2one (1)	one2one (1)	one2one (1)	one2one (1)	one2one (1)	one2one (1)	one2one (0)	one2one (1)	one2one (1)	one2one (1)	one2one (1)	one2one (1)	one2one (1)	one2one (1)	one2one (1)	one2one (1)	one2one (0)	one2one (1)	one2one (1)	one2one (1)	one2one (1)	one2one (1)	one2one (1)	one2one (1)	one2one (1)	one2one (1)	one2one (0)	one2one (1)	one2one (1)	one2one (1)	one2one (1)	one2one (1)	one2one (1)	one2one (1)	one2one (1)	one2one (1)	one2one (0)	one2one (1)	one2one (1)	one2one (1)	one2one (1)	one2one (1)	one2one (1)	one2one (1)	one2one (1)	one2one (1)	one2one (0)	one2one (1)	one2one (1)	one2one (1)	one2one (1)	one2one (1)	one2one (1)	one2one (1)	one2one (1)	one2one (1)	one2one (0)	one2one (1)	one2one (1)	one2one (1)	one2one (1)	one2one (1)	one2one (1)	one2one (1)	one2one (1)	one2one (1)	one2one (0)	one2one (1)	one2one (1)	one2one (1)	one2one (1)	one2one (1)	one2one (1)	one2one (1)	one2one (1)	one2one (1)	one2one (0)	one2one (0)	one2one (1)	one2one (0)	one2one (0)	one2one (0)	one2one (0)	one2one (0)	one2one (0)	one2one (0)	one2one (0)
CEP68	1	ENSCJAG00000006788,ENSG00000011523,ENSGALG00000008787,ENSGGOG00000005826,ENSMMUG00000017019,ENSMUSG00000044066,ENSNLEG00000009939,ENSOANG00000045432,ENSPPAG00000026445,ENSPTRG00000011988	10	CEP68	ENSPPAG00000026445	CEP68	ENSGALG00000008787	CEP68	ENSPTRG00000011988	ENSNLEG00000009939	ENSNLEG00000009939	CEP68	ENSGGOG00000005826	CEP68	ENSG00000011523	CEP68	ENSMMUG00000017019	CEP68	ENSCJAG00000006788	Cep68	ENSMUSG00000044066			ENSOANG00000045432	ENSOANG00000045432	90	62	28	31.11	28	0	0	one2one (1)	one2one (1)	one2one (0)	one2one (1)	one2one (1)	one2one (1)	one2one (1)	one2one (1)	.	one2one (0)	one2one (1)	one2one (1)	one2one (0)	one2one (1)	one2one (1)	one2one (1)	one2one (1)	one2one (1)	.	one2one (1)	one2one (1)	one2one (1)	one2one (0)	one2one (1)	one2one (1)	one2one (1)	one2one (1)	one2one (1)	.	one2one (0)	one2one (0)	one2one (0)	one2one (0)	one2one (0)	one2one (0)	one2one (1)	one2one (1)	one2one (0)	.	one2one (0)	one2one (1)	one2one (1)	one2one (1)	one2one (0)	one2one (1)	one2one (1)	one2one (1)	one2one (1)	.	one2one (0)	one2one (1)	one2one (1)	one2one (1)	one2one (0)	one2one (1)	one2one (1)	one2one (1)	one2one (1)	.	one2one (0)	one2one (1)	one2one (1)	one2one (1)	one2one (1)	one2one (1)	one2one (1)	one2one (1)	one2one (1)	.	one2one (0)	one2one (1)	one2one (1)	one2one (1)	one2one (1)	one2one (1)	one2one (1)	one2one (1)	one2one (1)	.	one2one (0)	one2one (1)	one2one (1)	one2one (1)	one2one (0)	one2one (1)	one2one (1)	one2one (1)	one2one (1)	.	one2one (0)	.	.	.	.	.	.	.	.	.	.	one2one (0)	one2one (1)	one2one (0)	one2one (0)	one2one (0)	one2one (0)	one2one (0)	one2one (0)	one2one (0)	.
CEP70	1	ENSCJAG00000002315,ENSG00000114107,ENSGALG00000012087,ENSGGOG00000010759,ENSMMUG00000007760,ENSMODG00000018573,ENSMUSG00000056267,ENSNLEG00000004252,ENSPPAG00000028074,ENSPTRG00000015448	10	CEP70	ENSPPAG00000028074	CEP70	ENSGALG00000012087	CEP70	ENSPTRG00000015448	CEP70	ENSNLEG00000004252	CEP70	ENSGGOG00000010759	CEP70	ENSG00000114107	CEP70	ENSMMUG00000007760	CEP70	ENSCJAG00000002315	Cep70	ENSMUSG00000056267	CEP70	ENSMODG00000018573			90	72	18	20	18	0	0	one2one (0)	one2one (1)	one2one (1)	one2one (1)	one2one (1)	one2one (1)	one2one (1)	one2one (1)	one2one (1)	.	one2one (0)	one2one (0)	one2one (0)	one2one (0)	one2one (1)	one2one (0)	one2one (0)	one2one (0)	one2one (1)	.	one2one (1)	one2one (0)	one2one (1)	one2one (1)	one2one (1)	one2one (1)	one2one (1)	one2one (1)	one2one (1)	.	one2one (1)	one2one (0)	one2one (1)	one2one (1)	one2one (1)	one2one (1)	one2one (1)	one2one (0)	one2one (1)	.	one2one (1)	one2one (0)	one2one (1)	one2one (1)	one2one (1)	one2one (1)	one2one (1)	one2one (1)	one2one (1)	.	one2one (1)	one2one (1)	one2one (1)	one2one (1)	one2one (1)	one2one (1)	one2one (1)	one2one (1)	one2one (1)	.	one2one (1)	one2one (0)	one2one (1)	one2one (1)	one2one (1)	one2one (1)	one2one (1)	one2one (1)	one2one (1)	.	one2one (1)	one2one (0)	one2one (1)	one2one (1)	one2one (1)	one2one (1)	one2one (1)	one2one (0)	one2one (1)	.	one2one (1)	one2one (0)	one2one (1)	one2one (0)	one2one (1)	one2one (1)	one2one (1)	one2one (0)	one2one (1)	.	one2one (1)	one2one (1)	one2one (1)	one2one (1)	one2one (1)	one2one (1)	one2one (1)	one2one (1)	one2one (1)	.	.	.	.	.	.	.	.	.	.	.
CEP72	1	ENSCJAG00000015720,ENSG00000112877,ENSGGOG00000010622,ENSMMUG00000003791,ENSMUSG00000021572,ENSNLEG00000010880,ENSPPAG00000027914,ENSPTRG00000016685	8	CEP72	ENSPPAG00000027914			CEP72	ENSPTRG00000016685	CEP72	ENSNLEG00000010880	CEP72	ENSGGOG00000010622	CEP72	ENSG00000112877	CEP72	ENSMMUG00000003791	CEP72	ENSCJAG00000015720	Cep72	ENSMUSG00000021572					56	54	2	3.57	2	0	0	.	one2one (1)	one2one (1)	one2one (1)	one2one (1)	one2one (1)	one2one (0)	one2one (1)	.	.	.	.	.	.	.	.	.	.	.	.	one2one (1)	.	one2one (1)	one2one (1)	one2one (1)	one2one (1)	one2one (1)	one2one (1)	.	.	one2one (1)	.	one2one (1)	one2one (1)	one2one (1)	one2one (1)	one2one (1)	one2one (1)	.	.	one2one (1)	.	one2one (1)	one2one (1)	one2one (1)	one2one (1)	one2one (1)	one2one (1)	.	.	one2one (1)	.	one2one (1)	one2one (1)	one2one (1)	one2one (1)	one2one (1)	one2one (1)	.	.	one2one (1)	.	one2one (1)	one2one (1)	one2one (1)	one2one (1)	one2one (1)	one2one (1)	.	.	one2one (0)	.	one2one (1)	one2one (1)	one2one (1)	one2one (1)	one2one (1)	one2one (1)	.	.	one2one (1)	.	one2one (1)	one2one (1)	one2one (1)	one2one (1)	one2one (1)	one2one (1)	.	.	.	.	.	.	.	.	.	.	.	.	.	.	.	.	.	.	.	.	.	.
CEP76	1	ENSCJAG00000005028,ENSG00000101624,ENSGALG00000013858,ENSGGOG00000008528,ENSMMUG00000056586,ENSMODG00000021424,ENSMUSG00000073542,ENSNLEG00000009033,ENSOANG00000010798,ENSPPAG00000031163,ENSPTRG00000009882	11	CEP76	ENSPPAG00000031163	CEP76	ENSGALG00000013858	CEP76	ENSPTRG00000009882	CEP76	ENSNLEG00000009033	CEP76	ENSGGOG00000008528	CEP76	ENSG00000101624	CEP76	ENSMMUG00000056586	CEP76	ENSCJAG00000005028	Cep76	ENSMUSG00000073542	CEP76	ENSMODG00000021424	CEP76	ENSOANG00000010798	110	110	0	0	0	0	0	one2one (1)	one2one (1)	one2one (1)	one2one (1)	one2one (1)	one2one (1)	one2one (1)	one2one (1)	one2one (1)	one2one (1)	one2one (1)	one2one (1)	one2one (1)	one2one (1)	one2one (1)	one2one (1)	one2one (1)	one2one (1)	one2one (1)	one2one (1)	one2one (1)	one2one (1)	one2one (1)	one2one (1)	one2one (1)	one2one (1)	one2one (1)	one2one (1)	one2one (1)	one2one (1)	one2one (1)	one2one (1)	one2one (1)	one2one (1)	one2one (1)	one2one (1)	one2one (1)	one2one (1)	one2one (1)	one2one (1)	one2one (1)	one2one (1)	one2one (1)	one2one (1)	one2one (1)	one2one (1)	one2one (1)	one2one (1)	one2one (1)	one2one (1)	one2one (1)	one2one (1)	one2one (1)	one2one (1)	one2one (1)	one2one (1)	one2one (1)	one2one (1)	one2one (1)	one2one (1)	one2one (1)	one2one (1)	one2one (1)	one2one (1)	one2one (1)	one2one (1)	one2one (1)	one2one (1)	one2one (1)	one2one (1)	one2one (1)	one2one (1)	one2one (1)	one2one (1)	one2one (1)	one2one (1)	one2one (1)	one2one (1)	one2one (1)	one2one (1)	one2one (1)	one2one (1)	one2one (1)	one2one (1)	one2one (1)	one2one (1)	one2one (1)	one2one (1)	one2one (1)	one2one (1)	one2one (1)	one2one (1)	one2one (1)	one2one (1)	one2one (1)	one2one (1)	one2one (1)	one2one (1)	one2one (1)	one2one (1)	one2one (1)	one2one (1)	one2one (1)	one2one (1)	one2one (1)	one2one (1)	one2one (1)	one2one (1)	one2one (1)	one2one (1)
CEP78	1	ENSCJAG00000003289,ENSG00000148019,ENSGALG00000015179,ENSGGOG00000001126,ENSMMUG00000013003,ENSMUSG00000041491,ENSNLEG00000002920,ENSOANG00000002647,ENSPPAG00000040548,ENSPTRG00000021044	10	CEP78	ENSPPAG00000040548	CEP78	ENSGALG00000015179	CEP78	ENSPTRG00000021044	CEP78	ENSNLEG00000002920	CEP78	ENSGGOG00000001126	CEP78	ENSG00000148019	CEP78	ENSMMUG00000013003	CEP78	ENSCJAG00000003289	Cep78	ENSMUSG00000041491			CEP78	ENSOANG00000002647	90	72	18	20	18	0	0	one2one (1)	one2one (1)	one2one (1)	one2one (1)	one2one (1)	one2one (1)	one2one (1)	one2one (0)	.	one2one (0)	one2one (1)	one2one (1)	one2one (1)	one2one (1)	one2one (1)	one2one (1)	one2one (1)	one2one (1)	.	one2one (1)	one2one (1)	one2one (1)	one2one (1)	one2one (1)	one2one (1)	one2one (1)	one2one (1)	one2one (0)	.	one2one (0)	one2one (1)	one2one (1)	one2one (1)	one2one (1)	one2one (1)	one2one (1)	one2one (1)	one2one (1)	.	one2one (1)	one2one (1)	one2one (1)	one2one (1)	one2one (1)	one2one (1)	one2one (1)	one2one (0)	one2one (1)	.	one2one (0)	one2one (1)	one2one (1)	one2one (1)	one2one (1)	one2one (1)	one2one (1)	one2one (1)	one2one (1)	.	one2one (1)	one2one (1)	one2one (1)	one2one (1)	one2one (1)	one2one (1)	one2one (1)	one2one (0)	one2one (1)	.	one2one (1)	one2one (1)	one2one (1)	one2one (1)	one2one (1)	one2one (0)	one2one (1)	one2one (0)	one2one (0)	.	one2one (0)	one2one (0)	one2one (1)	one2one (0)	one2one (1)	one2one (1)	one2one (1)	one2one (1)	one2one (0)	.	one2one (1)	.	.	.	.	.	.	.	.	.	.	one2one (0)	one2one (1)	one2one (0)	one2one (1)	one2one (0)	one2one (1)	one2one (1)	one2one (0)	one2one (1)	.
CEP83	1	ENSCJAG00000002860,ENSG00000173588,ENSGALG00000019336,ENSGGOG00000026256,ENSMMUG00000018239,ENSMODG00000009361,ENSMUSG00000020024,ENSNLEG00000005742,ENSOANG00000006620,ENSPPAG00000038283,ENSPTRG00000005302	11	CEP83	ENSPPAG00000038283	CEP83	ENSGALG00000019336	CEP83	ENSPTRG00000005302	CEP83	ENSNLEG00000005742	CEP83	ENSGGOG00000026256	CEP83	ENSG00000173588	CEP83	ENSMMUG00000018239	CCDC41	ENSCJAG00000002860	Cep83	ENSMUSG00000020024	CEP83	ENSMODG00000009361	CEP83	ENSOANG00000006620	110	94	16	14.55	16	0	0	one2one (1)	one2one (1)	one2one (1)	one2one (1)	one2one (1)	one2one (1)	one2one (0)	one2one (0)	one2one (0)	one2one (0)	one2one (1)	one2one (1)	one2one (1)	one2one (1)	one2one (1)	one2one (1)	one2one (1)	one2one (1)	one2one (1)	one2one (1)	one2one (1)	one2one (1)	one2one (1)	one2one (1)	one2one (1)	one2one (1)	one2one (1)	one2one (1)	one2one (1)	one2one (1)	one2one (1)	one2one (1)	one2one (1)	one2one (1)	one2one (1)	one2one (1)	one2one (1)	one2one (1)	one2one (1)	one2one (1)	one2one (1)	one2one (1)	one2one (1)	one2one (1)	one2one (1)	one2one (1)	one2one (1)	one2one (0)	one2one (0)	one2one (0)	one2one (1)	one2one (1)	one2one (1)	one2one (1)	one2one (1)	one2one (1)	one2one (1)	one2one (1)	one2one (1)	one2one (1)	one2one (1)	one2one (1)	one2one (1)	one2one (1)	one2one (1)	one2one (1)	one2one (1)	one2one (1)	one2one (1)	one2one (0)	one2one (0)	one2one (1)	one2one (1)	one2one (1)	one2one (1)	one2one (1)	one2one (1)	one2one (1)	one2one (1)	one2one (1)	one2one (0)	one2one (1)	one2one (1)	one2one (1)	one2one (0)	one2one (1)	one2one (1)	one2one (1)	one2one (1)	one2one (1)	one2one (0)	one2one (1)	one2one (1)	one2one (1)	one2one (0)	one2one (1)	one2one (1)	one2one (1)	one2one (1)	one2one (1)	one2one (0)	one2one (1)	one2one (1)	one2one (1)	one2one (0)	one2one (1)	one2one (0)	one2one (1)	one2one (1)	one2one (1)
CEP85	1	ENSCJAG00000009698,ENSG00000130695,ENSGALG00000042624,ENSGGOG00000000605,ENSMMUG00000000644,ENSMODG00000014186,ENSMUSG00000037443,ENSNLEG00000009229,ENSOANG00000049594,ENSPPAG00000035844,ENSPTRG00000000378	11	CEP85	ENSPPAG00000035844	CEP85	ENSGALG00000042624	CEP85	ENSPTRG00000000378	CEP85	ENSNLEG00000009229	CEP85	ENSGGOG00000000605	CEP85	ENSG00000130695	CEP85	ENSMMUG00000000644	CEP85	ENSCJAG00000009698	Cep85	ENSMUSG00000037443	CEP85	ENSMODG00000014186	CEP85	ENSOANG00000049594	110	110	0	0	0	0	0	one2one (1)	one2one (1)	one2one (1)	one2one (1)	one2one (1)	one2one (1)	one2one (1)	one2one (1)	one2one (1)	one2one (1)	one2one (1)	one2one (1)	one2one (1)	one2one (1)	one2one (1)	one2one (1)	one2one (1)	one2one (1)	one2one (1)	one2one (1)	one2one (1)	one2one (1)	one2one (1)	one2one (1)	one2one (1)	one2one (1)	one2one (1)	one2one (1)	one2one (1)	one2one (1)	one2one (1)	one2one (1)	one2one (1)	one2one (1)	one2one (1)	one2one (1)	one2one (1)	one2one (1)	one2one (1)	one2one (1)	one2one (1)	one2one (1)	one2one (1)	one2one (1)	one2one (1)	one2one (1)	one2one (1)	one2one (1)	one2one (1)	one2one (1)	one2one (1)	one2one (1)	one2one (1)	one2one (1)	one2one (1)	one2one (1)	one2one (1)	one2one (1)	one2one (1)	one2one (1)	one2one (1)	one2one (1)	one2one (1)	one2one (1)	one2one (1)	one2one (1)	one2one (1)	one2one (1)	one2one (1)	one2one (1)	one2one (1)	one2one (1)	one2one (1)	one2one (1)	one2one (1)	one2one (1)	one2one (1)	one2one (1)	one2one (1)	one2one (1)	one2one (1)	one2one (1)	one2one (1)	one2one (1)	one2one (1)	one2one (1)	one2one (1)	one2one (1)	one2one (1)	one2one (1)	one2one (1)	one2one (1)	one2one (1)	one2one (1)	one2one (1)	one2one (1)	one2one (1)	one2one (1)	one2one (1)	one2one (1)	one2one (1)	one2one (1)	one2one (1)	one2one (1)	one2one (1)	one2one (1)	one2one (1)	one2one (1)	one2one (1)	one2one (1)
CEP85L	1	ENSCJAG00000004178,ENSG00000111860,ENSGALG00000014892,ENSGGOG00000003828,ENSMMUG00000022184,ENSMODG00000017792,ENSMUSG00000038594,ENSNLEG00000013486,ENSOANG00000009500,ENSPPAG00000031277,ENSPTRG00000018549	11	CEP85L	ENSPPAG00000031277	CEP85L	ENSGALG00000014892	CEP85L	ENSPTRG00000018549	CEP85L	ENSNLEG00000013486	CEP85L	ENSGGOG00000003828	CEP85L	ENSG00000111860	CEP85L	ENSMMUG00000022184	CEP85L	ENSCJAG00000004178	Cep85l	ENSMUSG00000038594	CEP85L	ENSMODG00000017792	CEP85L	ENSOANG00000009500	110	86	24	21.82	24	0	0	one2one (0)	one2one (1)	one2one (1)	one2one (1)	one2one (1)	one2one (1)	one2one (1)	one2one (1)	one2one (1)	one2one (0)	one2one (0)	one2one (0)	one2one (1)	one2one (0)	one2one (1)	one2one (0)	one2one (0)	one2one (0)	one2one (1)	one2one (1)	one2one (1)	one2one (0)	one2one (1)	one2one (1)	one2one (1)	one2one (1)	one2one (1)	one2one (1)	one2one (1)	one2one (0)	one2one (1)	one2one (1)	one2one (1)	one2one (1)	one2one (1)	one2one (1)	one2one (1)	one2one (1)	one2one (1)	one2one (1)	one2one (1)	one2one (0)	one2one (1)	one2one (1)	one2one (1)	one2one (1)	one2one (1)	one2one (1)	one2one (1)	one2one (0)	one2one (1)	one2one (1)	one2one (1)	one2one (1)	one2one (1)	one2one (1)	one2one (1)	one2one (1)	one2one (1)	one2one (1)	one2one (1)	one2one (0)	one2one (1)	one2one (1)	one2one (1)	one2one (1)	one2one (1)	one2one (1)	one2one (1)	one2one (0)	one2one (1)	one2one (0)	one2one (1)	one2one (1)	one2one (1)	one2one (1)	one2one (1)	one2one (1)	one2one (1)	one2one (0)	one2one (1)	one2one (0)	one2one (1)	one2one (1)	one2one (1)	one2one (1)	one2one (1)	one2one (1)	one2one (1)	one2one (0)	one2one (1)	one2one (1)	one2one (1)	one2one (1)	one2one (1)	one2one (1)	one2one (1)	one2one (1)	one2one (1)	one2one (1)	one2one (0)	one2one (1)	one2one (0)	one2one (1)	one2one (0)	one2one (1)	one2one (0)	one2one (0)	one2one (0)	one2one (1)
CEP89	1	ENSCJAG00000000731,ENSG00000121289,ENSGALG00000004756,ENSGGOG00000014134,ENSMMUG00000018351,ENSMODG00000012246,ENSMUSG00000023072,ENSNLEG00000007643,ENSOANG00000012728,ENSPPAG00000030028,ENSPTRG00000010797	11	CEP89	ENSPPAG00000030028	CEP89	ENSGALG00000004756	CEP89	ENSPTRG00000010797	CEP89	ENSNLEG00000007643	CEP89	ENSGGOG00000014134	CEP89	ENSG00000121289	CEP89	ENSMMUG00000018351	CEP89	ENSCJAG00000000731	Cep89	ENSMUSG00000023072	CEP89	ENSMODG00000012246	CEP89	ENSOANG00000012728	110	100	10	9.09	10	0	0	one2one (1)	one2one (1)	one2one (0)	one2one (1)	one2one (1)	one2one (1)	one2one (1)	one2one (1)	one2one (0)	one2one (1)	one2one (1)	one2one (1)	one2one (1)	one2one (1)	one2one (1)	one2one (1)	one2one (1)	one2one (1)	one2one (1)	one2one (1)	one2one (1)	one2one (1)	one2one (1)	one2one (1)	one2one (1)	one2one (1)	one2one (1)	one2one (1)	one2one (1)	one2one (1)	one2one (0)	one2one (1)	one2one (1)	one2one (1)	one2one (1)	one2one (1)	one2one (1)	one2one (1)	one2one (0)	one2one (1)	one2one (1)	one2one (1)	one2one (1)	one2one (1)	one2one (1)	one2one (1)	one2one (1)	one2one (1)	one2one (1)	one2one (1)	one2one (1)	one2one (1)	one2one (1)	one2one (1)	one2one (1)	one2one (1)	one2one (1)	one2one (1)	one2one (1)	one2one (1)	one2one (1)	one2one (1)	one2one (1)	one2one (1)	one2one (1)	one2one (1)	one2one (1)	one2one (1)	one2one (0)	one2one (0)	one2one (1)	one2one (1)	one2one (1)	one2one (1)	one2one (1)	one2one (1)	one2one (1)	one2one (1)	one2one (1)	one2one (1)	one2one (1)	one2one (1)	one2one (1)	one2one (1)	one2one (1)	one2one (1)	one2one (1)	one2one (1)	one2one (1)	one2one (1)	one2one (0)	one2one (1)	one2one (1)	one2one (0)	one2one (1)	one2one (1)	one2one (0)	one2one (1)	one2one (1)	one2one (1)	one2one (1)	one2one (1)	one2one (1)	one2one (1)	one2one (1)	one2one (1)	one2one (0)	one2one (1)	one2one (1)	one2one (1)
CEP95	1	ENSCJAG00000019293,ENSG00000258890,ENSGALG00000003540,ENSGGOG00000015429,ENSMMUG00000009459,ENSMODG00000003779,ENSMUSG00000018372,ENSNLEG00000014905,ENSOANG00000008045,ENSPPAG00000027687,ENSPTRG00000009544	11	CEP95	ENSPPAG00000027687	CEP95	ENSGALG00000003540	CEP95	ENSPTRG00000009544	CEP95	ENSNLEG00000014905	CEP95	ENSGGOG00000015429	CEP95	ENSG00000258890	CEP95	ENSMMUG00000009459	CEP95	ENSCJAG00000019293	Cep95	ENSMUSG00000018372	ENSMODG00000003779	ENSMODG00000003779	ENSOANG00000008045	ENSOANG00000008045	110	80	30	27.27	30	0	0	one2one (1)	one2one (1)	one2one (1)	one2one (1)	one2one (1)	one2one (1)	one2one (1)	one2one (1)	one2one (1)	one2one (0)	one2one (1)	one2one (1)	one2one (1)	one2one (1)	one2one (1)	one2one (1)	one2one (1)	one2one (1)	one2one (1)	one2one (1)	one2one (1)	one2one (1)	one2one (1)	one2one (1)	one2one (1)	one2one (1)	one2one (1)	one2one (1)	one2one (0)	one2one (0)	one2one (1)	one2one (1)	one2one (1)	one2one (1)	one2one (1)	one2one (1)	one2one (1)	one2one (1)	one2one (0)	one2one (0)	one2one (1)	one2one (1)	one2one (1)	one2one (1)	one2one (1)	one2one (1)	one2one (1)	one2one (1)	one2one (0)	one2one (0)	one2one (1)	one2one (1)	one2one (1)	one2one (1)	one2one (1)	one2one (1)	one2one (1)	one2one (1)	one2one (0)	one2one (0)	one2one (1)	one2one (1)	one2one (1)	one2one (1)	one2one (1)	one2one (1)	one2one (1)	one2one (1)	one2one (1)	one2one (0)	one2one (1)	one2one (1)	one2one (1)	one2one (1)	one2one (1)	one2one (1)	one2one (1)	one2one (1)	one2one (0)	one2one (0)	one2one (1)	one2one (1)	one2one (1)	one2one (1)	one2one (1)	one2one (1)	one2one (1)	one2one (1)	one2one (0)	one2one (0)	one2one (1)	one2one (1)	one2one (0)	one2one (0)	one2one (0)	one2one (0)	one2one (1)	one2one (0)	one2one (0)	one2one (0)	one2one (0)	one2one (1)	one2one (0)	one2one (0)	one2one (0)	one2one (0)	one2one (0)	one2one (0)	one2one (0)	one2one (0)
CEP97	1	ENSCJAG00000000493,ENSG00000182504,ENSGGOG00000025229,ENSMMUG00000015062,ENSMODG00000001903,ENSMUSG00000022604,ENSNLEG00000003282,ENSOANG00000007504,ENSPPAG00000033067,ENSPTRG00000015177	10	CEP97	ENSPPAG00000033067			CEP97	ENSPTRG00000015177	CEP97	ENSNLEG00000003282	CEP97	ENSGGOG00000025229	CEP97	ENSG00000182504	CEP97	ENSMMUG00000015062	CEP97	ENSCJAG00000000493	Cep97	ENSMUSG00000022604	CEP97	ENSMODG00000001903	CEP97	ENSOANG00000007504	90	82	8	8.89	6	2	0	.	one2one (1)	one2one (1)	one2one (1)	one2one (1)	one2one (1)	one2one (1)	one2one (1)	one2one (1)	one2one (1)	.	.	.	.	.	.	.	.	.	.	one2one (1)	.	one2one (1)	one2one (1)	one2one (1)	one2one (1)	one2one (1)	one2one (1)	one2one (0)	one2one (0)	one2one (1)	.	one2one (1)	one2one (1)	one2one (1)	one2one (1)	one2one (1)	one2one (1)	one2one (1)	one2one (1)	one2one (1)	.	one2one (1)	one2one (1)	one2one (1)	one2one (1)	one2one (1)	one2one (1)	one2one (1)	one2one (1)	one2one (1)	.	one2one (1)	one2one (1)	one2one (1)	one2one (1)	one2one (1)	one2one (1)	one2one (1)	one2one (1)	one2one (1)	.	one2one (1)	one2one (1)	one2one (1)	one2one (1)	one2one (0)	one2one (1)	one2one (1)	one2one (1)	one2one (1)	.	one2one (1)	one2one (1)	one2one (1)	one2one (1)	one2one (0)	one2one (1)	one2one (1)	one2one (1)	one2one (1)	.	one2one (1)	one2one (1)	one2one (1)	one2one (1)	one2one (1)	one2one (1)	one2one (1)	one2one (1)	one2one (1)	.	one2one (0)	one2one (1)	one2one (1)	one2one (1)	one2one (1)	one2one (1)	one2one (1)	one2many (1)	one2one (1)	.	one2one (0)	one2one (1)	one2one (1)	one2one (1)	one2one (1)	one2one (1)	one2one (1)	one2many (1)
CEPT1	1	ENSCJAG00000013188,ENSG00000134255,ENSGALG00000000142,ENSGGOG00000009575,ENSMMUG00000002461,ENSMODG00000001520,ENSMUSG00000040774,ENSNLEG00000003741,ENSOANG00000014266,ENSPPAG00000043162,ENSPTRG00000001089	11	CEPT1	ENSPPAG00000043162	CEPT1	ENSGALG00000000142	CEPT1	ENSPTRG00000001089	CEPT1	ENSNLEG00000003741	CEPT1	ENSGGOG00000009575	CEPT1	ENSG00000134255	CEPT1	ENSMMUG00000002461	CEPT1	ENSCJAG00000013188	Cept1	ENSMUSG00000040774	CEPT1	ENSMODG00000001520	CEPT1	ENSOANG00000014266	110	96	14	12.73	14	0	0	one2one (0)	one2one (1)	one2one (1)	one2one (1)	one2one (1)	one2one (1)	one2one (1)	one2one (1)	one2one (1)	one2one (1)	one2one (0)	one2one (0)	one2one (0)	one2one (0)	one2one (1)	one2one (0)	one2one (0)	one2one (0)	one2one (1)	one2one (1)	one2one (1)	one2one (0)	one2one (1)	one2one (1)	one2one (1)	one2one (1)	one2one (1)	one2one (1)	one2one (1)	one2one (1)	one2one (1)	one2one (0)	one2one (1)	one2one (1)	one2one (1)	one2one (1)	one2one (1)	one2one (1)	one2one (1)	one2one (1)	one2one (1)	one2one (0)	one2one (1)	one2one (1)	one2one (1)	one2one (1)	one2one (1)	one2one (1)	one2one (1)	one2one (1)	one2one (1)	one2one (1)	one2one (1)	one2one (1)	one2one (1)	one2one (1)	one2one (1)	one2one (1)	one2one (1)	one2one (1)	one2one (1)	one2one (0)	one2one (1)	one2one (1)	one2one (1)	one2one (1)	one2one (1)	one2one (1)	one2one (1)	one2one (1)	one2one (1)	one2one (0)	one2one (1)	one2one (1)	one2one (1)	one2one (1)	one2one (1)	one2one (1)	one2one (1)	one2one (1)	one2one (1)	one2one (0)	one2one (1)	one2one (1)	one2one (1)	one2one (1)	one2one (1)	one2one (1)	one2one (1)	one2one (1)	one2one (1)	one2one (1)	one2one (1)	one2one (1)	one2one (1)	one2one (1)	one2one (1)	one2one (1)	one2one (1)	one2one (1)	one2one (1)	one2one (1)	one2one (1)	one2one (1)	one2one (1)	one2one (1)	one2one (1)	one2one (1)	one2one (1)	one2one (1)
CER1	1	ENSCJAG00000012238,ENSG00000147869,ENSGALG00000005434,ENSGGOG00000001552,ENSMMUG00000012428,ENSMODG00000014991,ENSMUSG00000038192,ENSNLEG00000031098,ENSPPAG00000038199,ENSPTRG00000020781	10	CER1	ENSPPAG00000038199	CER1	ENSGALG00000005434	CER1	ENSPTRG00000020781	CER1	ENSNLEG00000031098	CER1	ENSGGOG00000001552	CER1	ENSG00000147869	CER1	ENSMMUG00000012428	CER1	ENSCJAG00000012238	Cer1	ENSMUSG00000038192	CER1	ENSMODG00000014991			90	88	2	2.22	2	0	0	one2one (1)	one2one (1)	one2one (1)	one2one (1)	one2one (1)	one2one (1)	one2one (1)	one2one (1)	one2one (1)	.	one2one (1)	one2one (1)	one2one (1)	one2one (1)	one2one (1)	one2one (1)	one2one (1)	one2one (1)	one2one (1)	.	one2one (1)	one2one (1)	one2one (1)	one2one (1)	one2one (1)	one2one (1)	one2one (1)	one2one (1)	one2one (1)	.	one2one (1)	one2one (1)	one2one (1)	one2one (1)	one2one (1)	one2one (1)	one2one (1)	one2one (1)	one2one (1)	.	one2one (1)	one2one (1)	one2one (1)	one2one (1)	one2one (1)	one2one (1)	one2one (1)	one2one (1)	one2one (1)	.	one2one (1)	one2one (1)	one2one (1)	one2one (1)	one2one (1)	one2one (1)	one2one (1)	one2one (1)	one2one (1)	.	one2one (1)	one2one (1)	one2one (1)	one2one (1)	one2one (1)	one2one (1)	one2one (1)	one2one (1)	one2one (1)	.	one2one (1)	one2one (1)	one2one (1)	one2one (1)	one2one (1)	one2one (1)	one2one (1)	one2one (1)	one2one (1)	.	one2one (1)	one2one (1)	one2one (1)	one2one (1)	one2one (1)	one2one (1)	one2one (1)	one2one (1)	one2one (0)	.	one2one (1)	one2one (1)	one2one (1)	one2one (1)	one2one (1)	one2one (1)	one2one (1)	one2one (1)	one2one (0)	.	.	.	.	.	.	.	.	.	.	.
CERCAM	1	ENSCJAG00000043652,ENSG00000167123,ENSGALG00000004986,ENSGGOG00000005019,ENSMODG00000005999,ENSMUSG00000039787,ENSNLEG00000027773,ENSOANG00000011889,ENSPPAG00000027908,ENSPTRG00000021429	10	CERCAM	ENSPPAG00000027908	CERCAM	ENSGALG00000004986	CERCAM	ENSPTRG00000021429	CERCAM	ENSNLEG00000027773	CERCAM	ENSGGOG00000005019	CERCAM	ENSG00000167123			CERCAM	ENSCJAG00000043652	Cercam	ENSMUSG00000039787	CERCAM	ENSMODG00000005999	CERCAM	ENSOANG00000011889	90	78	12	13.33	12	0	0	one2one (1)	one2one (1)	one2one (1)	one2one (1)	one2one (1)	.	one2one (1)	one2one (1)	one2one (1)	one2one (0)	one2one (1)	one2one (1)	one2one (1)	one2one (1)	one2one (1)	.	one2one (1)	one2one (1)	one2one (1)	one2one (1)	one2one (1)	one2one (1)	one2one (1)	one2one (1)	one2one (1)	.	one2one (1)	one2one (1)	one2one (1)	one2one (0)	one2one (1)	one2one (1)	one2one (1)	one2one (1)	one2one (1)	.	one2one (1)	one2one (1)	one2one (1)	one2one (0)	one2one (1)	one2one (1)	one2one (1)	one2one (1)	one2one (1)	.	one2one (1)	one2one (1)	one2one (1)	one2one (0)	one2one (1)	one2one (1)	one2one (1)	one2one (1)	one2one (1)	.	one2one (1)	one2one (1)	one2one (1)	one2one (1)	.	.	.	.	.	.	.	.	.	.	one2one (1)	one2one (1)	one2one (1)	one2one (1)	one2one (1)	one2one (1)	.	one2one (1)	one2one (1)	one2one (0)	one2one (1)	one2one (1)	one2one (1)	one2one (1)	one2one (1)	one2one (1)	.	one2one (1)	one2one (1)	one2one (0)	one2one (1)	one2one (1)	one2one (1)	one2one (1)	one2one (1)	one2one (1)	.	one2one (1)	one2one (1)	one2one (1)	one2one (0)	one2one (1)	one2one (0)	one2one (0)	one2one (0)	one2one (1)	.	one2one (0)	one2one (0)	one2one (1)
CERK	1	ENSCJAG00000002195,ENSG00000100422,ENSGALG00000019397,ENSGGOG00000003731,ENSMMUG00000020950,ENSMODG00000015746,ENSMUSG00000035891,ENSNLEG00000015840,ENSOANG00000012983,ENSPPAG00000038838,ENSPTRG00000014515	11	CERK	ENSPPAG00000038838	CERK	ENSGALG00000019397	CERK	ENSPTRG00000014515	CERK	ENSNLEG00000015840	ENSGGOG00000003731	ENSGGOG00000003731	CERK	ENSG00000100422	CERK	ENSMMUG00000020950	CERK	ENSCJAG00000002195	Cerk	ENSMUSG00000035891	CERK	ENSMODG00000015746	CERK	ENSOANG00000012983	110	72	38	34.55	38	0	0	one2one (1)	one2one (1)	one2one (1)	one2one (0)	one2one (1)	one2one (1)	one2one (0)	one2one (1)	one2one (0)	one2one (1)	one2one (1)	one2one (1)	one2one (1)	one2one (1)	one2one (1)	one2one (1)	one2one (1)	one2one (1)	one2one (1)	one2one (1)	one2one (1)	one2one (1)	one2one (1)	one2one (0)	one2one (1)	one2one (1)	one2one (0)	one2one (1)	one2one (0)	one2one (1)	one2one (1)	one2one (1)	one2one (1)	one2one (0)	one2one (1)	one2one (1)	one2one (0)	one2one (1)	one2one (0)	one2one (1)	one2one (0)	one2one (1)	one2one (0)	one2one (0)	one2one (0)	one2one (1)	one2one (0)	one2one (1)	one2one (0)	one2one (0)	one2one (1)	one2one (1)	one2one (1)	one2one (1)	one2one (0)	one2one (1)	one2one (1)	one2one (1)	one2one (1)	one2one (1)	one2one (1)	one2one (1)	one2one (1)	one2one (1)	one2one (1)	one2one (1)	one2one (0)	one2one (1)	one2one (0)	one2one (1)	one2one (0)	one2one (1)	one2one (0)	one2one (0)	one2one (0)	one2one (1)	one2one (0)	one2one (0)	one2one (0)	one2one (0)	one2one (1)	one2one (1)	one2one (1)	one2one (1)	one2one (1)	one2one (1)	one2one (1)	one2one (0)	one2one (0)	one2one (1)	one2one (0)	one2one (1)	one2one (0)	one2one (0)	one2one (0)	one2one (1)	one2one (0)	one2one (0)	one2one (0)	one2one (1)	one2one (1)	one2one (1)	one2one (1)	one2one (1)	one2one (0)	one2one (1)	one2one (1)	one2one (0)	one2one (1)	one2one (1)
CERKL	1	ENSCJAG00000042373,ENSG00000188452,ENSGGOG00000003773,ENSMMUG00000015344,ENSMODG00000010384,ENSMUSG00000075256,ENSNLEG00000006310,ENSOANG00000003632,ENSPTRG00000012701	9					CERKL	ENSPTRG00000012701	CERKL	ENSNLEG00000006310	CERKL	ENSGGOG00000003773	CERKL	ENSG00000188452	CERKL	ENSMMUG00000015344	CERKL	ENSCJAG00000042373	Cerkl	ENSMUSG00000075256	CERKL	ENSMODG00000010384	CERKL	ENSOANG00000003632	72	72	0	0	0	0	0	.	.	.	.	.	.	.	.	.	.	.	.	.	.	.	.	.	.	.	.	.	.	one2one (1)	one2one (1)	one2one (1)	one2one (1)	one2one (1)	one2one (1)	one2one (1)	one2one (1)	.	.	one2one (1)	one2one (1)	one2one (1)	one2one (1)	one2one (1)	one2one (1)	one2one (1)	one2one (1)	.	.	one2one (1)	one2one (1)	one2one (1)	one2one (1)	one2one (1)	one2one (1)	one2one (1)	one2one (1)	.	.	one2one (1)	one2one (1)	one2one (1)	one2one (1)	one2one (1)	one2one (1)	one2one (1)	one2one (1)	.	.	one2one (1)	one2one (1)	one2one (1)	one2one (1)	one2one (1)	one2one (1)	one2one (1)	one2one (1)	.	.	one2one (1)	one2one (1)	one2one (1)	one2one (1)	one2one (1)	one2one (1)	one2one (1)	one2one (1)	.	.	one2one (1)	one2one (1)	one2one (1)	one2one (1)	one2one (1)	one2one (1)	one2one (1)	one2one (1)	.	.	one2one (1)	one2one (1)	one2one (1)	one2one (1)	one2one (1)	one2one (1)	one2one (1)	one2one (1)	.	.	one2one (1)	one2one (1)	one2one (1)	one2one (1)	one2one (1)	one2one (1)	one2one (1)	one2one (1)
CERS1	1	ENSCJAG00000019660,ENSG00000223802,ENSGALG00000003160,ENSMMUG00000059247,ENSMODG00000023939,ENSOANG00000004570,ENSPPAG00000036380,ENSPTRG00000039869	8	CERS1	ENSPPAG00000036380	CERS1	ENSGALG00000003160	CERS1	ENSPTRG00000039869					CERS1	ENSG00000223802	CERS1	ENSMMUG00000059247	CERS1	ENSCJAG00000019660			CERS1	ENSMODG00000023939	CERS1	ENSOANG00000004570	56	54	2	3.57	2	0	0	one2one (1)	one2one (1)	.	.	one2one (1)	one2one (1)	one2one (1)	.	one2one (1)	one2one (1)	one2one (1)	one2one (1)	.	.	one2one (1)	one2one (1)	one2one (1)	.	one2one (1)	one2one (1)	one2one (1)	one2one (1)	.	.	one2one (0)	one2one (1)	one2one (1)	.	one2one (1)	one2one (1)	.	.	.	.	.	.	.	.	.	.	.	.	.	.	.	.	.	.	.	.	one2one (1)	one2one (1)	one2one (0)	.	.	one2one (1)	one2one (1)	.	one2one (1)	one2one (1)	one2one (1)	one2one (1)	one2one (1)	.	.	one2one (1)	one2one (1)	.	one2one (1)	one2one (1)	one2one (1)	one2one (1)	one2one (1)	.	.	one2one (1)	one2one (1)	.	one2one (1)	one2one (1)	.	.	.	.	.	.	.	.	.	.	one2one (1)	one2one (1)	one2one (1)	.	.	one2one (1)	one2one (1)	one2one (1)	.	one2one (1)	one2one (1)	one2one (1)	one2one (1)	.	.	one2one (1)	one2one (1)	one2one (1)	.	one2one (1)
CERS2	1	ENSCJAG00000007043,ENSG00000143418,ENSGALG00000039141,ENSGGOG00000011486,ENSMMUG00000023234,ENSMODG00000018825,ENSMUSG00000015714,ENSNLEG00000010014,ENSPPAG00000039698,ENSPTRG00000001268	10	CERS2	ENSPPAG00000039698	CERS2	ENSGALG00000039141	CERS2	ENSPTRG00000001268	CERS2	ENSNLEG00000010014	CERS2	ENSGGOG00000011486	CERS2	ENSG00000143418	CERS2	ENSMMUG00000023234	CERS2	ENSCJAG00000007043	Cers2	ENSMUSG00000015714	CERS2	ENSMODG00000018825			90	90	0	0	0	0	0	one2one (1)	one2one (1)	one2one (1)	one2one (1)	one2one (1)	one2one (1)	one2one (1)	one2one (1)	one2one (1)	.	one2one (1)	one2one (1)	one2one (1)	one2one (1)	one2one (1)	one2one (1)	one2one (1)	one2one (1)	one2one (1)	.	one2one (1)	one2one (1)	one2one (1)	one2one (1)	one2one (1)	one2one (1)	one2one (1)	one2one (1)	one2one (1)	.	one2one (1)	one2one (1)	one2one (1)	one2one (1)	one2one (1)	one2one (1)	one2one (1)	one2one (1)	one2one (1)	.	one2one (1)	one2one (1)	one2one (1)	one2one (1)	one2one (1)	one2one (1)	one2one (1)	one2one (1)	one2one (1)	.	one2one (1)	one2one (1)	one2one (1)	one2one (1)	one2one (1)	one2one (1)	one2one (1)	one2one (1)	one2one (1)	.	one2one (1)	one2one (1)	one2one (1)	one2one (1)	one2one (1)	one2one (1)	one2one (1)	one2one (1)	one2one (1)	.	one2one (1)	one2one (1)	one2one (1)	one2one (1)	one2one (1)	one2one (1)	one2one (1)	one2one (1)	one2one (1)	.	one2one (1)	one2one (1)	one2one (1)	one2one (1)	one2one (1)	one2one (1)	one2one (1)	one2one (1)	one2one (1)	.	one2one (1)	one2one (1)	one2one (1)	one2one (1)	one2one (1)	one2one (1)	one2one (1)	one2one (1)	one2one (1)	.	.	.	.	.	.	.	.	.	.	.
CERS3	1	ENSCJAG00000017114,ENSG00000154227,ENSGALG00000014624,ENSGGOG00000007168,ENSMMUG00000016498,ENSMODG00000012165,ENSMUSG00000030510,ENSNLEG00000000966,ENSOANG00000007333,ENSPPAG00000013166,ENSPTRG00000007502	11	CERS3	ENSPPAG00000013166	CERS3	ENSGALG00000014624	CERS3	ENSPTRG00000007502	CERS3	ENSNLEG00000000966	CERS3	ENSGGOG00000007168	CERS3	ENSG00000154227	CERS3	ENSMMUG00000016498	CERS3	ENSCJAG00000017114	Cers3	ENSMUSG00000030510	CERS3	ENSMODG00000012165	CERS3	ENSOANG00000007333	110	110	0	0	0	0	0	one2one (1)	one2one (1)	one2one (1)	one2one (1)	one2one (1)	one2one (1)	one2one (1)	one2one (1)	one2one (1)	one2one (1)	one2one (1)	one2one (1)	one2one (1)	one2one (1)	one2one (1)	one2one (1)	one2one (1)	one2one (1)	one2one (1)	one2one (1)	one2one (1)	one2one (1)	one2one (1)	one2one (1)	one2one (1)	one2one (1)	one2one (1)	one2one (1)	one2one (1)	one2one (1)	one2one (1)	one2one (1)	one2one (1)	one2one (1)	one2one (1)	one2one (1)	one2one (1)	one2one (1)	one2one (1)	one2one (1)	one2one (1)	one2one (1)	one2one (1)	one2one (1)	one2one (1)	one2one (1)	one2one (1)	one2one (1)	one2one (1)	one2one (1)	one2one (1)	one2one (1)	one2one (1)	one2one (1)	one2one (1)	one2one (1)	one2one (1)	one2one (1)	one2one (1)	one2one (1)	one2one (1)	one2one (1)	one2one (1)	one2one (1)	one2one (1)	one2one (1)	one2one (1)	one2one (1)	one2one (1)	one2one (1)	one2one (1)	one2one (1)	one2one (1)	one2one (1)	one2one (1)	one2one (1)	one2one (1)	one2one (1)	one2one (1)	one2one (1)	one2one (1)	one2one (1)	one2one (1)	one2one (1)	one2one (1)	one2one (1)	one2one (1)	one2one (1)	one2one (1)	one2one (1)	one2one (1)	one2one (1)	one2one (1)	one2one (1)	one2one (1)	one2one (1)	one2one (1)	one2one (1)	one2one (1)	one2one (1)	one2one (1)	one2one (1)	one2one (1)	one2one (1)	one2one (1)	one2one (1)	one2one (1)	one2one (1)	one2one (1)	one2one (1)
CERS4	1	ENSCJAG00000010661,ENSG00000090661,ENSGGOG00000011145,ENSMMUG00000011178,ENSMUSG00000008206,ENSNLEG00000001421,ENSPPAG00000041286,ENSPTRG00000010416	8	CERS4	ENSPPAG00000041286			CERS4	ENSPTRG00000010416	CERS4	ENSNLEG00000001421	CERS4	ENSGGOG00000011145	CERS4	ENSG00000090661	CERS4	ENSMMUG00000011178	CERS4	ENSCJAG00000010661	Cers4	ENSMUSG00000008206					56	44	12	21.43	12	0	0	.	one2one (1)	one2one (1)	one2one (1)	one2one (1)	one2one (1)	one2one (1)	one2one (0)	.	.	.	.	.	.	.	.	.	.	.	.	one2one (1)	.	one2one (1)	one2one (1)	one2one (1)	one2one (1)	one2one (1)	one2one (0)	.	.	one2one (1)	.	one2one (1)	one2one (1)	one2one (1)	one2one (1)	one2one (1)	one2one (0)	.	.	one2one (1)	.	one2one (1)	one2one (1)	one2one (1)	one2one (1)	one2one (1)	one2one (0)	.	.	one2one (1)	.	one2one (1)	one2one (1)	one2one (1)	one2one (1)	one2one (1)	one2one (1)	.	.	one2one (1)	.	one2one (1)	one2one (1)	one2one (1)	one2one (1)	one2one (1)	one2one (0)	.	.	one2one (1)	.	one2one (1)	one2one (1)	one2one (1)	one2one (1)	one2one (1)	one2one (0)	.	.	one2one (0)	.	one2one (0)	one2one (0)	one2one (0)	one2one (1)	one2one (0)	one2one (0)	.	.	.	.	.	.	.	.	.	.	.	.	.	.	.	.	.	.	.	.	.	.
CERS5	1	ENSCJAG00000039684,ENSG00000139624,ENSGALG00000039734,ENSGGOG00000009137,ENSMUSG00000023021,ENSNLEG00000017804,ENSOANG00000039960,ENSPPAG00000035094,ENSPTRG00000004927	9	CERS5	ENSPPAG00000035094	CERS5	ENSGALG00000039734	CERS5	ENSPTRG00000004927	ENSNLEG00000017804	ENSNLEG00000017804	CERS5	ENSGGOG00000009137	CERS5	ENSG00000139624			CERS5	ENSCJAG00000039684	Cers5	ENSMUSG00000023021			CERS5	ENSOANG00000039960	72	64	8	11.11	8	0	0	one2one (1)	one2one (1)	one2one (0)	one2one (1)	one2one (1)	.	one2one (1)	one2one (1)	.	one2one (1)	one2one (1)	one2one (1)	one2one (1)	one2one (1)	one2one (1)	.	one2one (1)	one2one (1)	.	one2one (1)	one2one (1)	one2one (1)	one2one (0)	one2one (1)	one2one (1)	.	one2one (1)	one2one (1)	.	one2one (1)	one2one (0)	one2one (1)	one2one (0)	one2one (0)	one2one (0)	.	one2one (1)	one2one (1)	.	one2one (1)	one2one (1)	one2one (1)	one2one (1)	one2one (0)	one2one (1)	.	one2one (1)	one2one (1)	.	one2one (1)	one2one (1)	one2one (1)	one2one (1)	one2one (0)	one2one (1)	.	one2one (1)	one2one (1)	.	one2one (1)	.	.	.	.	.	.	.	.	.	.	one2one (1)	one2one (1)	one2one (1)	one2one (1)	one2one (1)	one2one (1)	.	one2one (1)	.	one2one (1)	one2one (1)	one2one (1)	one2one (1)	one2one (1)	one2one (1)	one2one (1)	.	one2one (1)	.	one2one (1)	.	.	.	.	.	.	.	.	.	.	one2one (1)	one2one (1)	one2one (1)	one2one (1)	one2one (1)	one2one (1)	.	one2one (1)	one2one (1)	.
CERS6	1	ENSCJAG00000006173,ENSG00000172292,ENSGALG00000010902,ENSGGOG00000038214,ENSMMUG00000043509,ENSMODG00000007694,ENSMUSG00000027035,ENSNLEG00000004584,ENSOANG00000008493,ENSPPAG00000031891,ENSPTRG00000012603	11	CERS6	ENSPPAG00000031891	CERS6	ENSGALG00000010902	CERS6	ENSPTRG00000012603	CERS6	ENSNLEG00000004584	CERS6	ENSGGOG00000038214	CERS6	ENSG00000172292	CERS6	ENSMMUG00000043509	CERS6	ENSCJAG00000006173	Cers6	ENSMUSG00000027035	CERS6	ENSMODG00000007694	CERS6	ENSOANG00000008493	110	100	10	9.09	10	0	0	one2one (1)	one2one (1)	one2one (1)	one2one (1)	one2one (1)	one2one (1)	one2one (1)	one2one (1)	one2one (1)	one2one (1)	one2one (1)	one2one (1)	one2one (1)	one2one (1)	one2one (1)	one2one (1)	one2one (1)	one2one (1)	one2one (1)	one2one (1)	one2one (1)	one2one (1)	one2one (1)	one2one (1)	one2one (1)	one2one (1)	one2one (1)	one2one (1)	one2one (1)	one2one (1)	one2one (1)	one2one (1)	one2one (1)	one2one (1)	one2one (1)	one2one (1)	one2one (0)	one2one (0)	one2one (0)	one2one (0)	one2one (1)	one2one (1)	one2one (1)	one2one (1)	one2one (1)	one2one (1)	one2one (1)	one2one (1)	one2one (1)	one2one (1)	one2one (1)	one2one (1)	one2one (1)	one2one (1)	one2one (1)	one2one (1)	one2one (1)	one2one (1)	one2one (1)	one2one (1)	one2one (1)	one2one (1)	one2one (1)	one2one (1)	one2one (1)	one2one (1)	one2one (0)	one2one (1)	one2one (1)	one2one (1)	one2one (1)	one2one (1)	one2one (1)	one2one (0)	one2one (1)	one2one (1)	one2one (0)	one2one (1)	one2one (1)	one2one (1)	one2one (1)	one2one (1)	one2one (1)	one2one (0)	one2one (1)	one2one (1)	one2one (1)	one2one (1)	one2one (1)	one2one (1)	one2one (1)	one2one (1)	one2one (1)	one2one (0)	one2one (1)	one2one (1)	one2one (1)	one2one (1)	one2one (1)	one2one (1)	one2one (1)	one2one (1)	one2one (1)	one2one (0)	one2one (1)	one2one (1)	one2one (1)	one2one (1)	one2one (1)	one2one (1)
CERT1	1	ENSCJAG00000017020,ENSG00000113163,ENSGALG00000014952,ENSGGOG00000005049,ENSMMUG00000006141,ENSMODG00000002107,ENSMUSG00000021669,ENSNLEG00000005136,ENSOANG00000015771,ENSPPAG00000042589,ENSPTRG00000016996	11	CERT1	ENSPPAG00000042589	CERT1	ENSGALG00000014952	CERT1	ENSPTRG00000016996	CERT1	ENSNLEG00000005136	CERT1	ENSGGOG00000005049	CERT1	ENSG00000113163	CERT1	ENSMMUG00000006141	CERT1	ENSCJAG00000017020	Cert1	ENSMUSG00000021669	CERT1	ENSMODG00000002107	CERT1	ENSOANG00000015771	110	110	0	0	0	0	0	one2one (1)	one2one (1)	one2one (1)	one2one (1)	one2one (1)	one2one (1)	one2one (1)	one2one (1)	one2one (1)	one2one (1)	one2one (1)	one2one (1)	one2one (1)	one2one (1)	one2one (1)	one2one (1)	one2one (1)	one2one (1)	one2one (1)	one2one (1)	one2one (1)	one2one (1)	one2one (1)	one2one (1)	one2one (1)	one2one (1)	one2one (1)	one2one (1)	one2one (1)	one2one (1)	one2one (1)	one2one (1)	one2one (1)	one2one (1)	one2one (1)	one2one (1)	one2one (1)	one2one (1)	one2one (1)	one2one (1)	one2one (1)	one2one (1)	one2one (1)	one2one (1)	one2one (1)	one2one (1)	one2one (1)	one2one (1)	one2one (1)	one2one (1)	one2one (1)	one2one (1)	one2one (1)	one2one (1)	one2one (1)	one2one (1)	one2one (1)	one2one (1)	one2one (1)	one2one (1)	one2one (1)	one2one (1)	one2one (1)	one2one (1)	one2one (1)	one2one (1)	one2one (1)	one2one (1)	one2one (1)	one2one (1)	one2one (1)	one2one (1)	one2one (1)	one2one (1)	one2one (1)	one2one (1)	one2one (1)	one2one (1)	one2one (1)	one2one (1)	one2one (1)	one2one (1)	one2one (1)	one2one (1)	one2one (1)	one2one (1)	one2one (1)	one2one (1)	one2one (1)	one2one (1)	one2one (1)	one2one (1)	one2one (1)	one2one (1)	one2one (1)	one2one (1)	one2one (1)	one2one (1)	one2one (1)	one2one (1)	one2one (1)	one2one (1)	one2one (1)	one2one (1)	one2one (1)	one2one (1)	one2one (1)	one2one (1)	one2one (1)	one2one (1)
CES1	1	ENSG00000198848,ENSGGOG00000016469,ENSMMUG00000009454,ENSNLEG00000030872,ENSOANG00000009572,ENSPTRG00000022723	6					CES1	ENSPTRG00000022723	CES1	ENSNLEG00000030872	CES1	ENSGGOG00000016469	CES1	ENSG00000198848	CES1	ENSMMUG00000009454							CES1	ENSOANG00000009572	30	16	14	46.67	10	4	0	.	.	.	.	.	.	.	.	.	.	.	.	.	.	.	.	.	.	.	.	.	.	one2one (0)	one2one (0)	one2one (1)	one2one (1)	.	.	.	one2one (0)	.	.	one2one (0)	one2one (0)	one2one (1)	one2one (1)	.	.	.	one2many (0)	.	.	one2one (0)	one2one (0)	one2one (1)	one2one (1)	.	.	.	one2many (0)	.	.	one2one (1)	one2one (1)	one2one (1)	one2one (1)	.	.	.	one2one (1)	.	.	one2one (1)	one2one (1)	one2one (1)	one2one (1)	.	.	.	one2one (0)	.	.	.	.	.	.	.	.	.	.	.	.	.	.	.	.	.	.	.	.	.	.	.	.	.	.	.	.	.	.	.	.	one2one (0)	one2many (0)	one2many (0)	one2one (1)	one2one (0)	.	.	.
CES2	1	ENSCJAG00000038169,ENSG00000172831,ENSGGOG00000008251,ENSMMUG00000022825,ENSNLEG00000030391,ENSPPAG00000039720,ENSPTRG00000051277	7	ENSPPAG00000039720	ENSPPAG00000039720			CES2	ENSPTRG00000051277	CES2	ENSNLEG00000030391	CES2	ENSGGOG00000008251	CES2	ENSG00000172831	CES2	ENSMMUG00000022825	CES2	ENSCJAG00000038169							42	30	12	28.57	4	8	0	.	one2one (1)	one2one (0)	one2one (1)	one2one (0)	one2one (1)	one2one (1)	.	.	.	.	.	.	.	.	.	.	.	.	.	one2one (1)	.	one2one (1)	one2one (1)	one2one (1)	one2many (1)	one2many (1)	.	.	.	one2one (0)	.	one2one (1)	one2one (1)	one2one (1)	one2many (1)	one2many (1)	.	.	.	one2one (1)	.	one2one (1)	one2one (1)	one2one (1)	one2one (1)	one2one (1)	.	.	.	one2one (0)	.	one2one (1)	one2one (1)	one2one (1)	one2one (1)	one2one (1)	.	.	.	one2one (1)	.	one2many (1)	one2many (1)	one2one (1)	one2one (1)	one2one (1)	.	.	.	one2one (1)	.	one2many (1)	one2many (1)	one2one (1)	one2one (1)	one2one (1)	.	.	.	.	.	.	.	.	.	.	.	.	.	.	.	.	.	.	.	.	.	.	.	.	.	.	.	.	.	.	.	.	.
CES3	1	ENSCJAG00000016564,ENSG00000172828,ENSGGOG00000008262,ENSNLEG00000004206,ENSPTRG00000008210	5					CES3	ENSPTRG00000008210	CES3	ENSNLEG00000004206	CES3	ENSGGOG00000008262	CES3	ENSG00000172828			CES3	ENSCJAG00000016564							20	12	8	40	0	8	0	.	.	.	.	.	.	.	.	.	.	.	.	.	.	.	.	.	.	.	.	.	.	one2many (1)	one2many (1)	one2one (1)	.	one2many (1)	.	.	.	.	.	one2many (1)	one2one (1)	one2one (1)	.	one2one (1)	.	.	.	.	.	one2many (1)	one2one (1)	one2one (1)	.	one2many (1)	.	.	.	.	.	one2one (1)	one2one (1)	one2one (1)	.	one2one (1)	.	.	.	.	.	.	.	.	.	.	.	.	.	.	.	one2many (1)	one2one (1)	one2many (1)	one2one (1)	.	.	.	.	.	.	.	.	.	.	.	.	.	.	.	.	.	.	.	.	.	.	.	.	.	.	.	.	.	.	.	.	.	.
CES4A	1	ENSCJAG00000016544,ENSG00000172824,ENSGGOG00000008270,ENSMODG00000006366,ENSMUSG00000060560,ENSNLEG00000004228,ENSOANG00000005376	7							ENSNLEG00000004228	ENSNLEG00000004228	ENSGGOG00000008270	ENSGGOG00000008270	CES4A	ENSG00000172824			CES4A	ENSCJAG00000016544	Ces4a	ENSMUSG00000060560	CES4A	ENSMODG00000006366	CES4A	ENSOANG00000005376	42	24	18	42.86	18	0	0	.	.	.	.	.	.	.	.	.	.	.	.	.	.	.	.	.	.	.	.	.	.	.	.	.	.	.	.	.	.	.	.	.	one2one (0)	one2one (0)	.	one2one (1)	one2one (1)	one2one (0)	one2one (0)	.	.	.	one2one (0)	one2one (0)	.	one2one (1)	one2one (1)	one2one (0)	one2one (0)	.	.	.	one2one (0)	one2one (0)	.	one2one (1)	one2one (1)	one2one (1)	one2one (1)	.	.	.	.	.	.	.	.	.	.	.	.	.	one2one (1)	one2one (1)	one2one (1)	.	one2one (1)	one2one (1)	one2one (0)	.	.	.	one2one (1)	one2one (1)	one2one (1)	.	one2one (1)	one2one (1)	one2one (0)	.	.	.	one2one (0)	one2one (0)	one2one (1)	.	one2one (1)	one2one (1)	one2one (1)	.	.	.	one2one (0)	one2one (0)	one2one (1)	.	one2one (0)	one2one (0)	one2one (1)
CES5A	1	ENSG00000159398,ENSGGOG00000001724,ENSMMUG00000051854,ENSMUSG00000058019,ENSNLEG00000001687,ENSPPAG00000042932,ENSPTRG00000008128	7	CES5A	ENSPPAG00000042932			CES5A	ENSPTRG00000008128	CES5A	ENSNLEG00000001687	ENSGGOG00000001724	ENSGGOG00000001724	CES5A	ENSG00000159398	CES5A	ENSMMUG00000051854			Ces5a	ENSMUSG00000058019					42	34	8	19.05	8	0	0	.	one2one (1)	one2one (1)	one2one (0)	one2one (1)	one2one (1)	.	one2one (1)	.	.	.	.	.	.	.	.	.	.	.	.	one2one (1)	.	one2one (1)	one2one (0)	one2one (1)	one2one (1)	.	one2one (1)	.	.	one2one (1)	.	one2one (1)	one2one (0)	one2one (1)	one2one (1)	.	one2one (1)	.	.	one2one (0)	.	one2one (0)	one2one (0)	one2one (0)	one2one (1)	.	one2one (1)	.	.	one2one (1)	.	one2one (1)	one2one (1)	one2one (0)	one2one (1)	.	one2one (1)	.	.	one2one (1)	.	one2one (1)	one2one (1)	one2one (1)	one2one (1)	.	one2one (1)	.	.	.	.	.	.	.	.	.	.	.	.	one2one (1)	.	one2one (1)	one2one (1)	one2one (1)	one2one (1)	one2one (1)	.	.	.	.	.	.	.	.	.	.	.	.	.	.	.	.	.	.	.	.	.	.	.
CETN1	1	ENSCJAG00000081806,ENSG00000177143,ENSGGOG00000001323,ENSMMUG00000012130,ENSMUSG00000050996,ENSNLEG00000035056,ENSOANG00000045309,ENSPPAG00000033026,ENSPTRG00000029345	9	CETN1	ENSPPAG00000033026			CETN1	ENSPTRG00000029345	ENSNLEG00000035056	ENSNLEG00000035056	CETN1	ENSGGOG00000001323	CETN1	ENSG00000177143	CETN1	ENSMMUG00000012130	CETN1	ENSCJAG00000081806	Cetn1	ENSMUSG00000050996			CETN1	ENSOANG00000045309	72	38	34	47.22	34	0	0	.	one2one (1)	one2one (0)	one2one (1)	one2one (1)	one2one (1)	one2one (1)	one2one (0)	.	one2one (0)	.	.	.	.	.	.	.	.	.	.	one2one (1)	.	one2one (0)	one2one (1)	one2one (1)	one2one (1)	one2one (1)	one2one (0)	.	one2one (0)	one2one (0)	.	one2one (0)	one2one (0)	one2one (0)	one2one (1)	one2one (1)	one2one (0)	.	one2one (0)	one2one (1)	.	one2one (1)	one2one (0)	one2one (1)	one2one (1)	one2one (1)	one2one (0)	.	one2one (0)	one2one (1)	.	one2one (1)	one2one (0)	one2one (1)	one2one (1)	one2one (1)	one2one (1)	.	one2one (1)	one2one (1)	.	one2one (1)	one2one (1)	one2one (1)	one2one (1)	one2one (1)	one2one (0)	.	one2one (0)	one2one (1)	.	one2one (1)	one2one (1)	one2one (1)	one2one (1)	one2one (1)	one2one (0)	.	one2one (0)	one2one (0)	.	one2one (0)	one2one (0)	one2one (0)	one2one (1)	one2one (0)	one2one (0)	.	one2one (0)	.	.	.	.	.	.	.	.	.	.	one2one (0)	.	one2one (0)	one2one (0)	one2one (0)	one2one (1)	one2one (0)	one2one (0)	one2one (0)	.
CETN2	1	ENSG00000147400,ENSGGOG00000011378,ENSMMUG00000020743,ENSMUSG00000031347,ENSNLEG00000033913,ENSPPAG00000038780	6	CETN2	ENSPPAG00000038780					CETN2	ENSNLEG00000033913	CETN2	ENSGGOG00000011378	CETN2	ENSG00000147400	CETN2	ENSMMUG00000020743			Cetn2	ENSMUSG00000031347					30	30	0	0	0	0	0	.	.	one2one (1)	one2one (1)	one2one (1)	one2one (1)	.	one2one (1)	.	.	.	.	.	.	.	.	.	.	.	.	.	.	.	.	.	.	.	.	.	.	one2one (1)	.	.	one2one (1)	one2one (1)	one2one (1)	.	one2one (1)	.	.	one2one (1)	.	.	one2one (1)	one2one (1)	one2one (1)	.	one2one (1)	.	.	one2one (1)	.	.	one2one (1)	one2one (1)	one2one (1)	.	one2one (1)	.	.	one2one (1)	.	.	one2one (1)	one2one (1)	one2one (1)	.	one2one (1)	.	.	.	.	.	.	.	.	.	.	.	.	one2one (1)	.	.	one2one (1)	one2one (1)	one2one (1)	one2one (1)	.	.	.	.	.	.	.	.	.	.	.	.	.	.	.	.	.	.	.	.	.	.	.
CETN3	1	ENSCJAG00000010761,ENSG00000153140,ENSGALG00000014648,ENSGGOG00000009598,ENSMMUG00000020180,ENSMODG00000020222,ENSMUSG00000021537,ENSNLEG00000027875,ENSOANG00000011075,ENSPPAG00000042285,ENSPTRG00000017066	11	CETN3	ENSPPAG00000042285	CETN3	ENSGALG00000014648	CETN3	ENSPTRG00000017066	CETN3	ENSNLEG00000027875	CETN3	ENSGGOG00000009598	CETN3	ENSG00000153140	CETN3	ENSMMUG00000020180	CETN3	ENSCJAG00000010761	Cetn3	ENSMUSG00000021537	CETN3	ENSMODG00000020222	ENSOANG00000011075	ENSOANG00000011075	110	92	18	16.36	18	0	0	one2one (1)	one2one (1)	one2one (1)	one2one (1)	one2one (1)	one2one (1)	one2one (1)	one2one (1)	one2one (1)	one2one (0)	one2one (1)	one2one (1)	one2one (1)	one2one (1)	one2one (1)	one2one (1)	one2one (1)	one2one (1)	one2one (1)	one2one (1)	one2one (1)	one2one (1)	one2one (1)	one2one (1)	one2one (1)	one2one (1)	one2one (1)	one2one (1)	one2one (1)	one2one (0)	one2one (1)	one2one (1)	one2one (1)	one2one (1)	one2one (1)	one2one (1)	one2one (1)	one2one (1)	one2one (1)	one2one (0)	one2one (1)	one2one (1)	one2one (1)	one2one (1)	one2one (1)	one2one (1)	one2one (1)	one2one (1)	one2one (1)	one2one (0)	one2one (1)	one2one (1)	one2one (1)	one2one (1)	one2one (1)	one2one (1)	one2one (1)	one2one (1)	one2one (1)	one2one (0)	one2one (1)	one2one (1)	one2one (1)	one2one (1)	one2one (1)	one2one (1)	one2one (1)	one2one (1)	one2one (1)	one2one (0)	one2one (1)	one2one (1)	one2one (1)	one2one (1)	one2one (1)	one2one (1)	one2one (1)	one2one (1)	one2one (1)	one2one (0)	one2one (1)	one2one (1)	one2one (1)	one2one (1)	one2one (1)	one2one (1)	one2one (1)	one2one (1)	one2one (1)	one2one (0)	one2one (1)	one2one (1)	one2one (1)	one2one (1)	one2one (1)	one2one (1)	one2one (1)	one2one (1)	one2one (1)	one2one (0)	one2one (0)	one2one (1)	one2one (0)	one2one (0)	one2one (0)	one2one (0)	one2one (0)	one2one (0)	one2one (0)	one2one (0)
CETP	1	ENSCJAG00000012329,ENSG00000087237,ENSGALG00000001234,ENSGGOG00000001589,ENSMMUG00000017563,ENSMODG00000013476,ENSNLEG00000002593,ENSOANG00000013749,ENSPPAG00000039630,ENSPTRG00000008145	10	CETP	ENSPPAG00000039630	CETP	ENSGALG00000001234	CETP	ENSPTRG00000008145	CETP	ENSNLEG00000002593	CETP	ENSGGOG00000001589	CETP	ENSG00000087237	CETP	ENSMMUG00000017563	CETP	ENSCJAG00000012329			CETP	ENSMODG00000013476	CETP	ENSOANG00000013749	90	86	4	4.44	4	0	0	one2one (1)	one2one (1)	one2one (1)	one2one (1)	one2one (1)	one2one (1)	one2one (1)	.	one2one (1)	one2one (0)	one2one (1)	one2one (1)	one2one (1)	one2one (1)	one2one (1)	one2one (1)	one2one (1)	.	one2one (1)	one2one (1)	one2one (1)	one2one (1)	one2one (1)	one2one (1)	one2one (1)	one2one (1)	one2one (1)	.	one2one (1)	one2one (1)	one2one (1)	one2one (1)	one2one (1)	one2one (1)	one2one (1)	one2one (1)	one2one (1)	.	one2one (1)	one2one (1)	one2one (1)	one2one (1)	one2one (1)	one2one (1)	one2one (1)	one2one (1)	one2one (1)	.	one2one (1)	one2one (1)	one2one (1)	one2one (1)	one2one (1)	one2one (1)	one2one (1)	one2one (1)	one2one (1)	.	one2one (1)	one2one (1)	one2one (1)	one2one (1)	one2one (1)	one2one (1)	one2one (1)	one2one (1)	one2one (1)	.	one2one (1)	one2one (1)	one2one (1)	one2one (1)	one2one (1)	one2one (1)	one2one (1)	one2one (1)	one2one (1)	.	one2one (1)	one2one (0)	.	.	.	.	.	.	.	.	.	.	one2one (1)	one2one (1)	one2one (1)	one2one (1)	one2one (1)	one2one (1)	one2one (1)	one2one (1)	.	one2one (1)	one2one (0)	one2one (1)	one2one (1)	one2one (1)	one2one (1)	one2one (1)	one2one (1)	one2one (0)	.	one2one (1)
CFAP100	1	ENSCJAG00000006945,ENSG00000163885,ENSGALG00000044610,ENSGGOG00000009922,ENSMMUG00000004192,ENSMUSG00000048794,ENSNLEG00000001053,ENSOANG00000029239,ENSPPAG00000037674,ENSPTRG00000015330	10	CFAP100	ENSPPAG00000037674	CFAP100	ENSGALG00000044610	CFAP100	ENSPTRG00000015330	CFAP100	ENSNLEG00000001053	CFAP100	ENSGGOG00000009922	CFAP100	ENSG00000163885	CFAP100	ENSMMUG00000004192	CFAP100	ENSCJAG00000006945	Cfap100	ENSMUSG00000048794			ENSOANG00000029239	ENSOANG00000029239	90	74	16	17.78	16	0	0	one2one (1)	one2one (1)	one2one (1)	one2one (1)	one2one (1)	one2one (1)	one2one (1)	one2one (1)	.	one2one (0)	one2one (1)	one2one (1)	one2one (1)	one2one (1)	one2one (1)	one2one (1)	one2one (1)	one2one (1)	.	one2one (1)	one2one (1)	one2one (1)	one2one (1)	one2one (1)	one2one (1)	one2one (1)	one2one (1)	one2one (1)	.	one2one (0)	one2one (1)	one2one (1)	one2one (1)	one2one (1)	one2one (1)	one2one (1)	one2one (1)	one2one (1)	.	one2one (0)	one2one (1)	one2one (1)	one2one (1)	one2one (1)	one2one (1)	one2one (1)	one2one (1)	one2one (1)	.	one2one (0)	one2one (1)	one2one (1)	one2one (1)	one2one (1)	one2one (1)	one2one (1)	one2one (1)	one2one (1)	.	one2one (0)	one2one (1)	one2one (1)	one2one (1)	one2one (1)	one2one (1)	one2one (1)	one2one (1)	one2one (1)	.	one2one (0)	one2one (1)	one2one (1)	one2one (1)	one2one (1)	one2one (1)	one2one (1)	one2one (1)	one2one (1)	.	one2one (0)	one2one (1)	one2one (1)	one2one (1)	one2one (1)	one2one (1)	one2one (1)	one2one (1)	one2one (1)	.	one2one (0)	.	.	.	.	.	.	.	.	.	.	one2one (0)	one2one (1)	one2one (0)	one2one (0)	one2one (0)	one2one (0)	one2one (0)	one2one (0)	one2one (0)	.
CFAP107	1	ENSCJAG00000040949,ENSG00000157330,ENSGALG00000004102,ENSGGOG00000013621,ENSMMUG00000021870,ENSMODG00000025501,ENSMUSG00000028589,ENSNLEG00000009848,ENSOANG00000006097,ENSPPAG00000033402,ENSPTRG00000000170	11	CFAP107	ENSPPAG00000033402	C1orf158	ENSGALG00000004102	CFAP107	ENSPTRG00000000170	CFAP107	ENSNLEG00000009848	CFAP107	ENSGGOG00000013621	CFAP107	ENSG00000157330	CFAP107	ENSMMUG00000021870	CFAP107	ENSCJAG00000040949	1700012P22Rik	ENSMUSG00000028589	CFAP107	ENSMODG00000025501	ENSOANG00000006097	ENSOANG00000006097	110	88	22	20	22	0	0	one2one (1)	one2one (1)	one2one (1)	one2one (1)	one2one (1)	one2one (1)	one2one (1)	one2one (1)	one2one (1)	one2one (0)	one2one (1)	one2one (1)	one2one (1)	one2one (1)	one2one (1)	one2one (1)	one2one (1)	one2one (1)	one2one (1)	one2one (1)	one2one (1)	one2one (1)	one2one (1)	one2one (1)	one2one (1)	one2one (1)	one2one (1)	one2one (0)	one2one (1)	one2one (0)	one2one (1)	one2one (1)	one2one (1)	one2one (0)	one2one (1)	one2one (1)	one2one (1)	one2one (1)	one2one (1)	one2one (1)	one2one (1)	one2one (1)	one2one (1)	one2one (0)	one2one (1)	one2one (1)	one2one (1)	one2one (0)	one2one (1)	one2one (0)	one2one (1)	one2one (1)	one2one (1)	one2one (1)	one2one (1)	one2one (1)	one2one (1)	one2one (1)	one2one (1)	one2one (0)	one2one (1)	one2one (1)	one2one (1)	one2one (1)	one2one (1)	one2one (1)	one2one (1)	one2one (1)	one2one (0)	one2one (0)	one2one (1)	one2one (1)	one2one (1)	one2one (1)	one2one (1)	one2one (1)	one2one (1)	one2one (1)	one2one (1)	one2one (0)	one2one (1)	one2one (1)	one2one (0)	one2one (1)	one2one (0)	one2one (1)	one2one (1)	one2one (1)	one2one (1)	one2one (0)	one2one (1)	one2one (1)	one2one (1)	one2one (1)	one2one (1)	one2one (1)	one2one (0)	one2one (1)	one2one (1)	one2one (1)	one2one (0)	one2one (1)	one2one (0)	one2one (1)	one2one (0)	one2one (0)	one2one (0)	one2one (0)	one2one (0)	one2one (1)
CFAP119	1	ENSCJAG00000002856,ENSG00000196118,ENSGGOG00000016723,ENSMMUG00000020880,ENSMODG00000001627,ENSMUSG00000057176,ENSNLEG00000016019,ENSPPAG00000025672,ENSPTRG00000024238	9	CFAP119	ENSPPAG00000025672			CFAP119	ENSPTRG00000024238	CFAP119	ENSNLEG00000016019	CFAP119	ENSGGOG00000016723	CFAP119	ENSG00000196118	CFAP119	ENSMMUG00000020880	CFAP119	ENSCJAG00000002856	Ccdc189	ENSMUSG00000057176	CFAP119	ENSMODG00000001627			72	66	6	8.33	6	0	0	.	one2one (1)	one2one (1)	one2one (1)	one2one (1)	one2one (1)	one2one (1)	one2one (1)	one2one (1)	.	.	.	.	.	.	.	.	.	.	.	one2one (1)	.	one2one (1)	one2one (1)	one2one (1)	one2one (1)	one2one (1)	one2one (1)	one2one (1)	.	one2one (1)	.	one2one (1)	one2one (0)	one2one (1)	one2one (1)	one2one (1)	one2one (1)	one2one (1)	.	one2one (1)	.	one2one (1)	one2one (0)	one2one (1)	one2one (1)	one2one (1)	one2one (1)	one2one (0)	.	one2one (1)	.	one2one (1)	one2one (1)	one2one (1)	one2one (1)	one2one (1)	one2one (1)	one2one (1)	.	one2one (1)	.	one2one (1)	one2one (1)	one2one (1)	one2one (1)	one2one (1)	one2one (1)	one2one (1)	.	one2one (1)	.	one2one (1)	one2one (1)	one2one (1)	one2one (1)	one2one (1)	one2one (1)	one2one (1)	.	one2one (1)	.	one2one (1)	one2one (1)	one2one (1)	one2one (1)	one2one (1)	one2one (1)	one2one (0)	.	one2one (1)	.	one2one (1)	one2one (1)	one2one (0)	one2one (1)	one2one (1)	one2one (1)	one2one (0)	.	.	.	.	.	.	.	.	.	.	.
CFAP126	1	ENSG00000188931,ENSGALG00000038231,ENSGGOG00000008024,ENSMMUG00000008251,ENSMODG00000038977,ENSMUSG00000026649,ENSNLEG00000014391,ENSPPAG00000042409,ENSPTRG00000001586	9	CFAP126	ENSPPAG00000042409	CFAP126	ENSGALG00000038231	CFAP126	ENSPTRG00000001586	CFAP126	ENSNLEG00000014391	CFAP126	ENSGGOG00000008024	CFAP126	ENSG00000188931	CFAP126	ENSMMUG00000008251			Cfap126	ENSMUSG00000026649	CFAP126	ENSMODG00000038977			72	58	14	19.44	14	0	0	one2one (1)	one2one (1)	one2one (1)	one2one (1)	one2one (1)	one2one (1)	.	one2one (1)	one2one (0)	.	one2one (1)	one2one (1)	one2one (1)	one2one (1)	one2one (1)	one2one (1)	.	one2one (1)	one2one (1)	.	one2one (1)	one2one (1)	one2one (1)	one2one (1)	one2one (1)	one2one (1)	.	one2one (1)	one2one (0)	.	one2one (1)	one2one (1)	one2one (1)	one2one (1)	one2one (1)	one2one (1)	.	one2one (1)	one2one (0)	.	one2one (1)	one2one (1)	one2one (1)	one2one (1)	one2one (1)	one2one (1)	.	one2one (1)	one2one (0)	.	one2one (1)	one2one (1)	one2one (1)	one2one (1)	one2one (1)	one2one (1)	.	one2one (1)	one2one (0)	.	one2one (1)	one2one (1)	one2one (1)	one2one (1)	one2one (1)	one2one (1)	.	one2one (1)	one2one (0)	.	.	.	.	.	.	.	.	.	.	.	one2one (1)	one2one (1)	one2one (1)	one2one (1)	one2one (1)	one2one (1)	one2one (1)	.	one2one (0)	.	one2one (0)	one2one (1)	one2one (0)	one2one (0)	one2one (0)	one2one (0)	one2one (0)	.	one2one (0)	.	.	.	.	.	.	.	.	.	.	.
CFAP141	1	ENSCJAG00000009736,ENSG00000163263,ENSGGOG00000005688,ENSMODG00000017241,ENSMUSG00000118506,ENSNLEG00000027442,ENSPPAG00000035012,ENSPTRG00000001377	8	CFAP141	ENSPPAG00000035012			CFAP141	ENSPTRG00000001377	CFAP141	ENSNLEG00000027442	CFAP141	ENSGGOG00000005688	CFAP141	ENSG00000163263			CFAP141	ENSCJAG00000009736	1700094D03Rik	ENSMUSG00000118506	CFAP141	ENSMODG00000017241			56	54	2	3.57	2	0	0	.	one2one (1)	one2one (1)	one2one (1)	one2one (1)	.	one2one (1)	one2one (1)	one2one (1)	.	.	.	.	.	.	.	.	.	.	.	one2one (1)	.	one2one (1)	one2one (1)	one2one (1)	.	one2one (1)	one2one (1)	one2one (1)	.	one2one (1)	.	one2one (1)	one2one (1)	one2one (1)	.	one2one (1)	one2one (1)	one2one (1)	.	one2one (1)	.	one2one (1)	one2one (1)	one2one (1)	.	one2one (0)	one2one (1)	one2one (1)	.	one2one (1)	.	one2one (1)	one2one (1)	one2one (1)	.	one2one (1)	one2one (1)	one2one (1)	.	.	.	.	.	.	.	.	.	.	.	one2one (1)	.	one2one (1)	one2one (1)	one2one (0)	one2one (1)	.	one2one (1)	one2one (1)	.	one2one (1)	.	one2one (1)	one2one (1)	one2one (1)	one2one (1)	.	one2one (1)	one2one (1)	.	one2one (1)	.	one2one (1)	one2one (1)	one2one (1)	one2one (1)	.	one2one (1)	one2one (1)	.	.	.	.	.	.	.	.	.	.	.
CFAP157	1	ENSCJAG00000019835,ENSG00000160401,ENSGGOG00000028064,ENSMMUG00000016423,ENSMUSG00000038987,ENSNLEG00000017467,ENSPPAG00000039382,ENSPTRG00000021393	8	CFAP157	ENSPPAG00000039382			CFAP157	ENSPTRG00000021393	ENSNLEG00000017467	ENSNLEG00000017467	CFAP157	ENSGGOG00000028064	CFAP157	ENSG00000160401	CFAP157	ENSMMUG00000016423	CFAP157	ENSCJAG00000019835	Cfap157	ENSMUSG00000038987					56	50	6	10.71	6	0	0	.	one2one (1)	one2one (0)	one2one (1)	one2one (1)	one2one (1)	one2one (1)	one2one (1)	.	.	.	.	.	.	.	.	.	.	.	.	one2one (1)	.	one2one (1)	one2one (1)	one2one (1)	one2one (1)	one2one (1)	one2one (1)	.	.	one2one (0)	.	one2one (1)	one2one (0)	one2one (0)	one2one (1)	one2one (1)	one2one (1)	.	.	one2one (1)	.	one2one (1)	one2one (0)	one2one (1)	one2one (1)	one2one (1)	one2one (1)	.	.	one2one (1)	.	one2one (1)	one2one (0)	one2one (1)	one2one (1)	one2one (1)	one2one (1)	.	.	one2one (1)	.	one2one (1)	one2one (1)	one2one (1)	one2one (1)	one2one (1)	one2one (1)	.	.	one2one (1)	.	one2one (1)	one2one (1)	one2one (1)	one2one (1)	one2one (1)	one2one (1)	.	.	one2one (1)	.	one2one (1)	one2one (1)	one2one (1)	one2one (1)	one2one (1)	one2one (1)	.	.	.	.	.	.	.	.	.	.	.	.	.	.	.	.	.	.	.	.	.	.
CFAP161	1	ENSCJAG00000055791,ENSG00000156206,ENSGALG00000021183,ENSGGOG00000007062,ENSMMUG00000021143,ENSMODG00000049991,ENSMUSG00000011154,ENSNLEG00000009040,ENSOANG00000022453,ENSPPAG00000041335,ENSPTRG00000007368	11	CFAP161	ENSPPAG00000041335	CFAP161	ENSGALG00000021183	CFAP161	ENSPTRG00000007368	CFAP161	ENSNLEG00000009040	CFAP161	ENSGGOG00000007062	CFAP161	ENSG00000156206	CFAP161	ENSMMUG00000021143	CFAP161	ENSCJAG00000055791	Cfap161	ENSMUSG00000011154	CFAP161	ENSMODG00000049991	ENSOANG00000022453	ENSOANG00000022453	110	98	12	10.91	12	0	0	one2one (1)	one2one (1)	one2one (1)	one2one (1)	one2one (1)	one2one (1)	one2one (1)	one2one (1)	one2one (1)	one2one (1)	one2one (1)	one2one (1)	one2one (1)	one2one (1)	one2one (1)	one2one (1)	one2one (1)	one2one (1)	one2one (1)	one2one (1)	one2one (1)	one2one (1)	one2one (1)	one2one (1)	one2one (1)	one2one (1)	one2one (1)	one2one (1)	one2one (1)	one2one (0)	one2one (1)	one2one (1)	one2one (1)	one2one (1)	one2one (1)	one2one (1)	one2one (1)	one2one (1)	one2one (1)	one2one (0)	one2one (1)	one2one (1)	one2one (1)	one2one (1)	one2one (1)	one2one (1)	one2one (1)	one2one (1)	one2one (1)	one2one (0)	one2one (1)	one2one (1)	one2one (1)	one2one (1)	one2one (1)	one2one (1)	one2one (1)	one2one (1)	one2one (1)	one2one (0)	one2one (1)	one2one (1)	one2one (1)	one2one (1)	one2one (1)	one2one (1)	one2one (1)	one2one (1)	one2one (1)	one2one (0)	one2one (1)	one2one (1)	one2one (1)	one2one (1)	one2one (1)	one2one (1)	one2one (1)	one2one (1)	one2one (1)	one2one (1)	one2one (1)	one2one (1)	one2one (1)	one2one (1)	one2one (1)	one2one (1)	one2one (1)	one2one (1)	one2one (1)	one2one (1)	one2one (1)	one2one (1)	one2one (1)	one2one (1)	one2one (1)	one2one (1)	one2one (1)	one2one (1)	one2one (1)	one2one (0)	one2one (1)	one2one (1)	one2one (0)	one2one (0)	one2one (0)	one2one (0)	one2one (0)	one2one (1)	one2one (1)	one2one (0)
CFAP20	1	ENSCJAG00000011700,ENSG00000070761,ENSGALG00000032634,ENSGGOG00000005488,ENSMMUG00000015891,ENSMODG00000014076,ENSMUSG00000031796,ENSNLEG00000027683,ENSOANG00000043483,ENSPPAG00000038314,ENSPTRG00000008174	11	CFAP20	ENSPPAG00000038314	CFAP20	ENSGALG00000032634	CFAP20	ENSPTRG00000008174	CFAP20	ENSNLEG00000027683	CFAP20	ENSGGOG00000005488	CFAP20	ENSG00000070761	CFAP20	ENSMMUG00000015891	CFAP20	ENSCJAG00000011700	Cfap20	ENSMUSG00000031796	CFAP20	ENSMODG00000014076	CFAP20	ENSOANG00000043483	110	110	0	0	0	0	0	one2one (1)	one2one (1)	one2one (1)	one2one (1)	one2one (1)	one2one (1)	one2one (1)	one2one (1)	one2one (1)	one2one (1)	one2one (1)	one2one (1)	one2one (1)	one2one (1)	one2one (1)	one2one (1)	one2one (1)	one2one (1)	one2one (1)	one2one (1)	one2one (1)	one2one (1)	one2one (1)	one2one (1)	one2one (1)	one2one (1)	one2one (1)	one2one (1)	one2one (1)	one2one (1)	one2one (1)	one2one (1)	one2one (1)	one2one (1)	one2one (1)	one2one (1)	one2one (1)	one2one (1)	one2one (1)	one2one (1)	one2one (1)	one2one (1)	one2one (1)	one2one (1)	one2one (1)	one2one (1)	one2one (1)	one2one (1)	one2one (1)	one2one (1)	one2one (1)	one2one (1)	one2one (1)	one2one (1)	one2one (1)	one2one (1)	one2one (1)	one2one (1)	one2one (1)	one2one (1)	one2one (1)	one2one (1)	one2one (1)	one2one (1)	one2one (1)	one2one (1)	one2one (1)	one2one (1)	one2one (1)	one2one (1)	one2one (1)	one2one (1)	one2one (1)	one2one (1)	one2one (1)	one2one (1)	one2one (1)	one2one (1)	one2one (1)	one2one (1)	one2one (1)	one2one (1)	one2one (1)	one2one (1)	one2one (1)	one2one (1)	one2one (1)	one2one (1)	one2one (1)	one2one (1)	one2one (1)	one2one (1)	one2one (1)	one2one (1)	one2one (1)	one2one (1)	one2one (1)	one2one (1)	one2one (1)	one2one (1)	one2one (1)	one2one (1)	one2one (1)	one2one (1)	one2one (1)	one2one (1)	one2one (1)	one2one (1)	one2one (1)	one2one (1)
CFAP206	1	ENSCJAG00000036461,ENSGALG00000015810,ENSGGOG00000014672,ENSMMUG00000045108,ENSMODG00000018314,ENSMUSG00000028294,ENSNLEG00000012936,ENSOANG00000000544,ENSPPAG00000042296,ENSPTRG00000034305	10	ENSPPAG00000042296	ENSPPAG00000042296	ENSGALG00000015810	ENSGALG00000015810	CFAP206	ENSPTRG00000034305	ENSNLEG00000012936	ENSNLEG00000012936	ENSGGOG00000014672	ENSGGOG00000014672			ENSMMUG00000045108	ENSMMUG00000045108	ENSCJAG00000036461	ENSCJAG00000036461	Cfap206	ENSMUSG00000028294	ENSMODG00000018314	ENSMODG00000018314	ENSOANG00000000544	ENSOANG00000000544	90	90	0	0	0	0	0	one2one (1)	one2one (1)	one2one (1)	one2one (1)	.	one2one (1)	one2one (1)	one2one (1)	one2one (1)	one2one (1)	one2one (1)	one2one (1)	one2one (1)	one2one (1)	.	one2one (1)	one2one (1)	one2one (1)	one2one (1)	one2one (1)	one2one (1)	one2one (1)	one2one (1)	one2one (1)	.	one2one (1)	one2one (1)	one2one (1)	one2one (1)	one2one (1)	one2one (1)	one2one (1)	one2one (1)	one2one (1)	.	one2one (1)	one2one (1)	one2one (1)	one2one (1)	one2one (1)	one2one (1)	one2one (1)	one2one (1)	one2one (1)	.	one2one (1)	one2one (1)	one2one (1)	one2one (1)	one2one (1)	.	.	.	.	.	.	.	.	.	.	one2one (1)	one2one (1)	one2one (1)	one2one (1)	one2one (1)	.	one2one (1)	one2one (1)	one2one (1)	one2one (1)	one2one (1)	one2one (1)	one2one (1)	one2one (1)	one2one (1)	.	one2one (1)	one2one (1)	one2one (1)	one2one (1)	one2one (1)	one2one (1)	one2one (1)	one2one (1)	one2one (1)	.	one2one (1)	one2one (1)	one2one (1)	one2one (1)	one2one (1)	one2one (1)	one2one (1)	one2one (1)	one2one (1)	.	one2one (1)	one2one (1)	one2one (1)	one2one (1)	one2one (1)	one2one (1)	one2one (1)	one2one (1)	one2one (1)	.	one2one (1)	one2one (1)	one2one (1)	one2one (1)
CFAP20DC	1	ENSCJAG00000019711,ENSG00000163689,ENSGALG00000007168,ENSGGOG00000034942,ENSMMUG00000021205,ENSMODG00000002419,ENSMUSG00000021747,ENSNLEG00000011598,ENSPPAG00000037900,ENSPTRG00000015064	10	CFAP20DC	ENSPPAG00000037900	CFAP20DC	ENSGALG00000007168	CFAP20DC	ENSPTRG00000015064	ENSNLEG00000011598	ENSNLEG00000011598	CFAP20DC	ENSGGOG00000034942	CFAP20DC	ENSG00000163689	CFAP20DC	ENSMMUG00000021205	CFAP20DC	ENSCJAG00000019711	Cfap20dc	ENSMUSG00000021747	CFAP20DC	ENSMODG00000002419			90	74	16	17.78	16	0	0	one2one (1)	one2one (1)	one2one (1)	one2one (1)	one2one (1)	one2one (1)	one2one (0)	one2one (1)	one2one (1)	.	one2one (1)	one2one (1)	one2one (1)	one2one (1)	one2one (1)	one2one (1)	one2one (1)	one2one (1)	one2one (1)	.	one2one (1)	one2one (1)	one2one (0)	one2one (1)	one2one (1)	one2one (1)	one2one (1)	one2one (1)	one2one (0)	.	one2one (1)	one2one (1)	one2one (0)	one2one (1)	one2one (0)	one2one (1)	one2one (0)	one2one (1)	one2one (0)	.	one2one (1)	one2one (1)	one2one (1)	one2one (1)	one2one (1)	one2one (1)	one2one (1)	one2one (1)	one2one (1)	.	one2one (1)	one2one (1)	one2one (1)	one2one (0)	one2one (1)	one2one (1)	one2one (1)	one2one (1)	one2one (1)	.	one2one (1)	one2one (1)	one2one (1)	one2one (1)	one2one (1)	one2one (1)	one2one (1)	one2one (1)	one2one (0)	.	one2one (0)	one2one (1)	one2one (1)	one2one (0)	one2one (1)	one2one (1)	one2one (1)	one2one (1)	one2one (0)	.	one2one (1)	one2one (1)	one2one (1)	one2one (1)	one2one (1)	one2one (1)	one2one (1)	one2one (1)	one2one (1)	.	one2one (1)	one2one (1)	one2one (0)	one2one (0)	one2one (1)	one2one (1)	one2one (0)	one2one (0)	one2one (1)	.	.	.	.	.	.	.	.	.	.	.
CFAP210	1	ENSCJAG00000081525,ENSG00000154479,ENSGGOG00000006239,ENSMMUG00000031398,ENSMODG00000008147,ENSMUSG00000070883,ENSNLEG00000004927,ENSPPAG00000040665,ENSPTRG00000012618	9	CFAP210	ENSPPAG00000040665			CFAP210	ENSPTRG00000012618	CFAP210	ENSNLEG00000004927	CFAP210	ENSGGOG00000006239	CFAP210	ENSG00000154479	CFAP210	ENSMMUG00000031398	CCDC173	ENSCJAG00000081525	Ccdc173	ENSMUSG00000070883	CFAP210	ENSMODG00000008147			72	72	0	0	0	0	0	.	one2one (1)	one2one (1)	one2one (1)	one2one (1)	one2one (1)	one2one (1)	one2one (1)	one2one (1)	.	.	.	.	.	.	.	.	.	.	.	one2one (1)	.	one2one (1)	one2one (1)	one2one (1)	one2one (1)	one2one (1)	one2one (1)	one2one (1)	.	one2one (1)	.	one2one (1)	one2one (1)	one2one (1)	one2one (1)	one2one (1)	one2one (1)	one2one (1)	.	one2one (1)	.	one2one (1)	one2one (1)	one2one (1)	one2one (1)	one2one (1)	one2one (1)	one2one (1)	.	one2one (1)	.	one2one (1)	one2one (1)	one2one (1)	one2one (1)	one2one (1)	one2one (1)	one2one (1)	.	one2one (1)	.	one2one (1)	one2one (1)	one2one (1)	one2one (1)	one2one (1)	one2one (1)	one2one (1)	.	one2one (1)	.	one2one (1)	one2one (1)	one2one (1)	one2one (1)	one2one (1)	one2one (1)	one2one (1)	.	one2one (1)	.	one2one (1)	one2one (1)	one2one (1)	one2one (1)	one2one (1)	one2one (1)	one2one (1)	.	one2one (1)	.	one2one (1)	one2one (1)	one2one (1)	one2one (1)	one2one (1)	one2one (1)	one2one (1)	.	.	.	.	.	.	.	.	.	.	.
CFAP221	1	ENSCJAG00000021440,ENSG00000163075,ENSGALG00000012100,ENSGGOG00000015489,ENSMMUG00000011129,ENSMODG00000000351,ENSMUSG00000036962,ENSNLEG00000010316,ENSOANG00000040756,ENSPPAG00000026562,ENSPTRG00000012404	11	CFAP221	ENSPPAG00000026562	CFAP221	ENSGALG00000012100	CFAP221	ENSPTRG00000012404	CFAP221	ENSNLEG00000010316	CFAP221	ENSGGOG00000015489	CFAP221	ENSG00000163075	CFAP221	ENSMMUG00000011129	CFAP221	ENSCJAG00000021440	Cfap221	ENSMUSG00000036962	CFAP221	ENSMODG00000000351	ENSOANG00000040756	ENSOANG00000040756	110	82	28	25.45	28	0	0	one2one (1)	one2one (1)	one2one (1)	one2one (1)	one2one (1)	one2one (1)	one2one (1)	one2one (1)	one2one (0)	one2one (0)	one2one (1)	one2one (1)	one2one (1)	one2one (1)	one2one (1)	one2one (1)	one2one (1)	one2one (1)	one2one (1)	one2one (1)	one2one (1)	one2one (1)	one2one (1)	one2one (1)	one2one (1)	one2one (1)	one2one (1)	one2one (1)	one2one (0)	one2one (0)	one2one (1)	one2one (1)	one2one (1)	one2one (1)	one2one (1)	one2one (1)	one2one (1)	one2one (1)	one2one (0)	one2one (0)	one2one (1)	one2one (1)	one2one (1)	one2one (1)	one2one (1)	one2one (1)	one2one (1)	one2one (1)	one2one (0)	one2one (0)	one2one (1)	one2one (1)	one2one (1)	one2one (1)	one2one (1)	one2one (1)	one2one (1)	one2one (1)	one2one (1)	one2one (0)	one2one (1)	one2one (1)	one2one (1)	one2one (1)	one2one (1)	one2one (1)	one2one (1)	one2one (1)	one2one (1)	one2one (0)	one2one (1)	one2one (1)	one2one (1)	one2one (1)	one2one (1)	one2one (1)	one2one (1)	one2one (1)	one2one (0)	one2one (0)	one2one (1)	one2one (1)	one2one (1)	one2one (1)	one2one (1)	one2one (1)	one2one (1)	one2one (1)	one2one (1)	one2one (0)	one2one (0)	one2one (1)	one2one (0)	one2one (0)	one2one (0)	one2one (1)	one2one (1)	one2one (0)	one2one (1)	one2one (0)	one2one (0)	one2one (1)	one2one (0)	one2one (0)	one2one (0)	one2one (0)	one2one (0)	one2one (0)	one2one (0)	one2one (0)
CFAP251	1	ENSCJAG00000016831,ENSG00000158023,ENSGGOG00000008518,ENSMUSG00000029442,ENSNLEG00000001303,ENSOANG00000006215,ENSPPAG00000034106,ENSPTRG00000005570	8	CFAP251	ENSPPAG00000034106			CFAP251	ENSPTRG00000005570	CFAP251	ENSNLEG00000001303	CFAP251	ENSGGOG00000008518	CFAP251	ENSG00000158023			CFAP251	ENSCJAG00000016831	Wdr66	ENSMUSG00000029442			CFAP251	ENSOANG00000006215	56	52	4	7.14	4	0	0	.	one2one (1)	one2one (1)	one2one (1)	one2one (1)	.	one2one (1)	one2one (1)	.	one2one (1)	.	.	.	.	.	.	.	.	.	.	one2one (1)	.	one2one (1)	one2one (1)	one2one (1)	.	one2one (1)	one2one (1)	.	one2one (1)	one2one (1)	.	one2one (1)	one2one (1)	one2one (1)	.	one2one (1)	one2one (1)	.	one2one (1)	one2one (1)	.	one2one (1)	one2one (1)	one2one (1)	.	one2one (1)	one2one (1)	.	one2one (1)	one2one (1)	.	one2one (1)	one2one (1)	one2one (1)	.	one2one (1)	one2one (1)	.	one2one (1)	.	.	.	.	.	.	.	.	.	.	one2one (1)	.	one2one (1)	one2one (1)	one2one (1)	one2one (1)	.	one2one (1)	.	one2one (0)	one2one (1)	.	one2one (1)	one2one (1)	one2one (1)	one2one (1)	.	one2one (1)	.	one2one (0)	.	.	.	.	.	.	.	.	.	.	one2one (1)	.	one2one (1)	one2one (1)	one2one (1)	one2one (1)	.	one2one (0)	one2one (0)	.
CFAP276	1	ENSCJAG00000002720,ENSG00000179902,ENSMMUG00000030300,ENSMUSG00000027886,ENSNLEG00000013177,ENSPPAG00000027575,ENSPTRG00000001041	7	CFAP276	ENSPPAG00000027575			CFAP276	ENSPTRG00000001041	CFAP276	ENSNLEG00000013177			CFAP276	ENSG00000179902	CFAP276	ENSMMUG00000030300	CFAP276	ENSCJAG00000002720	1700013F07Rik	ENSMUSG00000027886					42	24	18	42.86	18	0	0	.	one2one (1)	one2one (0)	.	one2one (1)	one2one (1)	one2one (0)	one2one (1)	.	.	.	.	.	.	.	.	.	.	.	.	one2one (1)	.	one2one (0)	.	one2one (1)	one2one (1)	one2one (0)	one2one (1)	.	.	one2one (0)	.	one2one (0)	.	one2one (1)	one2one (0)	one2one (0)	one2one (0)	.	.	.	.	.	.	.	.	.	.	.	.	one2one (1)	.	one2one (1)	one2one (1)	.	one2one (1)	one2one (1)	one2one (1)	.	.	one2one (1)	.	one2one (1)	one2one (0)	.	one2one (1)	one2one (0)	one2one (1)	.	.	one2one (0)	.	one2one (0)	one2one (0)	.	one2one (1)	one2one (0)	one2one (0)	.	.	one2one (1)	.	one2one (1)	one2one (0)	.	one2one (1)	one2one (1)	one2one (0)	.	.	.	.	.	.	.	.	.	.	.	.	.	.	.	.	.	.	.	.	.	.
CFAP298	1	ENSCJAG00000009160,ENSG00000159079,ENSGALG00000037962,ENSMMUG00000010304,ENSMODG00000021074,ENSMUSG00000022972,ENSNLEG00000030059,ENSOANG00000040755,ENSPPAG00000009038,ENSPTRG00000013857	10	ENSPPAG00000009038	ENSPPAG00000009038	C1H21ORF59	ENSGALG00000037962	CFAP298	ENSPTRG00000013857	CFAP298	ENSNLEG00000030059			CFAP298	ENSG00000159079	CFAP298	ENSMMUG00000010304	ENSCJAG00000009160	ENSCJAG00000009160	Cfap298	ENSMUSG00000022972	ENSMODG00000021074	ENSMODG00000021074	ENSOANG00000040755	ENSOANG00000040755	90	66	24	26.67	12	10	0	one2one (1)	one2one (1)	one2one (0)	.	one2one (0)	one2one (0)	one2one (1)	one2one (1)	one2one (1)	one2one (1)	one2one (1)	one2one (1)	one2one (1)	.	one2many (1)	one2one (1)	one2one (1)	one2one (1)	one2one (1)	one2one (1)	one2one (1)	one2one (1)	one2one (0)	.	one2one (0)	one2one (0)	one2one (1)	one2one (1)	one2one (1)	one2one (1)	one2one (0)	one2one (1)	one2one (0)	.	one2one (1)	one2one (1)	one2one (1)	one2one (1)	one2one (1)	one2one (1)	.	.	.	.	.	.	.	.	.	.	one2one (0)	one2many (1)	one2one (0)	one2one (1)	.	.	one2many (1)	one2many (1)	one2many (1)	one2many (1)	one2one (0)	one2one (1)	one2one (0)	one2one (1)	.	.	one2one (1)	one2one (1)	one2one (1)	one2one (1)	one2one (1)	one2one (1)	one2one (1)	one2one (1)	.	one2many (1)	one2one (1)	one2one (1)	one2one (1)	one2one (1)	one2one (1)	one2one (1)	one2one (1)	one2one (1)	.	one2many (1)	one2one (1)	one2one (1)	one2one (1)	one2one (1)	one2one (1)	one2one (1)	one2one (1)	one2one (1)	.	one2many (1)	one2one (1)	one2one (1)	one2one (1)	one2one (1)	one2one (1)	one2one (1)	one2one (1)	one2one (1)	.	one2many (1)	one2one (1)	one2one (1)	one2one (1)	one2one (1)
CFAP298-TCP10L	1	ENSCJAG00000009160,ENSG00000265590,ENSGALG00000037962,ENSMMUG00000010304,ENSMODG00000021074,ENSMUSG00000022972,ENSNLEG00000030059,ENSOANG00000040755,ENSPPAG00000009038,ENSPTRG00000013857	10	ENSPPAG00000009038	ENSPPAG00000009038	C1H21ORF59	ENSGALG00000037962	CFAP298	ENSPTRG00000013857	CFAP298	ENSNLEG00000030059			CFAP298-TCP10L	ENSG00000265590	CFAP298	ENSMMUG00000010304	ENSCJAG00000009160	ENSCJAG00000009160	Cfap298	ENSMUSG00000022972	ENSMODG00000021074	ENSMODG00000021074	ENSOANG00000040755	ENSOANG00000040755	90	66	24	26.67	8	10	0	one2one (1)	one2one (1)	one2one (0)	.	.	one2one (0)	one2one (1)	one2one (1)	one2one (1)	one2one (1)	one2one (1)	one2one (1)	one2one (1)	.	one2many (1)	one2one (1)	one2one (1)	one2one (1)	one2one (1)	one2one (1)	one2one (1)	one2one (1)	one2one (0)	.	.	one2one (0)	one2one (1)	one2one (1)	one2one (1)	one2one (1)	one2one (0)	one2one (1)	one2one (0)	.	.	one2one (1)	one2one (1)	one2one (1)	one2one (1)	one2one (1)	.	.	.	.	.	.	.	.	.	.	.	one2many (1)	.	.	.	one2one (1)	one2many (1)	one2many (1)	one2many (1)	one2many (1)	one2one (0)	one2one (1)	one2one (0)	one2one (1)	.	one2one (1)	one2one (1)	one2one (1)	one2one (1)	one2one (1)	one2one (1)	one2one (1)	one2one (1)	one2one (1)	.	one2many (1)	one2one (1)	one2one (1)	one2one (1)	one2one (1)	one2one (1)	one2one (1)	one2one (1)	one2one (1)	.	one2many (1)	one2one (1)	one2one (1)	one2one (1)	one2one (1)	one2one (1)	one2one (1)	one2one (1)	one2one (1)	.	one2many (1)	one2one (1)	one2one (1)	one2one (1)	one2one (1)	one2one (1)	one2one (1)	one2one (1)	one2one (1)	.	one2many (1)	one2one (1)	one2one (1)	one2one (1)	one2one (1)
CFAP299	1	ENSCJAG00000015075,ENSG00000197826,ENSGGOG00000036236,ENSMMUG00000042925,ENSMUSG00000057816,ENSNLEG00000035919,ENSPPAG00000043350,ENSPTRG00000023807	8	CFAP299	ENSPPAG00000043350			CFAP299	ENSPTRG00000023807	CFAP299	ENSNLEG00000035919	CFAP299	ENSGGOG00000036236	CFAP299	ENSG00000197826	CFAP299	ENSMMUG00000042925	CFAP299	ENSCJAG00000015075	Cfap299	ENSMUSG00000057816					56	56	0	0	0	0	0	.	one2one (1)	one2one (1)	one2one (1)	one2one (1)	one2one (1)	one2one (1)	one2one (1)	.	.	.	.	.	.	.	.	.	.	.	.	one2one (1)	.	one2one (1)	one2one (1)	one2one (1)	one2one (1)	one2one (1)	one2one (1)	.	.	one2one (1)	.	one2one (1)	one2one (1)	one2one (1)	one2one (1)	one2one (1)	one2one (1)	.	.	one2one (1)	.	one2one (1)	one2one (1)	one2one (1)	one2one (1)	one2one (1)	one2one (1)	.	.	one2one (1)	.	one2one (1)	one2one (1)	one2one (1)	one2one (1)	one2one (1)	one2one (1)	.	.	one2one (1)	.	one2one (1)	one2one (1)	one2one (1)	one2one (1)	one2one (1)	one2one (1)	.	.	one2one (1)	.	one2one (1)	one2one (1)	one2one (1)	one2one (1)	one2one (1)	one2one (1)	.	.	one2one (1)	.	one2one (1)	one2one (1)	one2one (1)	one2one (1)	one2one (1)	one2one (1)	.	.	.	.	.	.	.	.	.	.	.	.	.	.	.	.	.	.	.	.	.	.
CFAP300	1	ENSCJAG00000000623,ENSG00000137691,ENSGALG00000017189,ENSGGOG00000000989,ENSMMUG00000003394,ENSMODG00000000567,ENSMUSG00000053070,ENSNLEG00000007163,ENSOANG00000010489,ENSPPAG00000038653,ENSPTRG00000004210	11	CFAP300	ENSPPAG00000038653	C1H11ORF70	ENSGALG00000017189	CFAP300	ENSPTRG00000004210	CFAP300	ENSNLEG00000007163	CFAP300	ENSGGOG00000000989	CFAP300	ENSG00000137691	CFAP300	ENSMMUG00000003394	CFAP300	ENSCJAG00000000623	Cfap300	ENSMUSG00000053070	CFAP300	ENSMODG00000000567	CFAP300	ENSOANG00000010489	110	110	0	0	0	0	0	one2one (1)	one2one (1)	one2one (1)	one2one (1)	one2one (1)	one2one (1)	one2one (1)	one2one (1)	one2one (1)	one2one (1)	one2one (1)	one2one (1)	one2one (1)	one2one (1)	one2one (1)	one2one (1)	one2one (1)	one2one (1)	one2one (1)	one2one (1)	one2one (1)	one2one (1)	one2one (1)	one2one (1)	one2one (1)	one2one (1)	one2one (1)	one2one (1)	one2one (1)	one2one (1)	one2one (1)	one2one (1)	one2one (1)	one2one (1)	one2one (1)	one2one (1)	one2one (1)	one2one (1)	one2one (1)	one2one (1)	one2one (1)	one2one (1)	one2one (1)	one2one (1)	one2one (1)	one2one (1)	one2one (1)	one2one (1)	one2one (1)	one2one (1)	one2one (1)	one2one (1)	one2one (1)	one2one (1)	one2one (1)	one2one (1)	one2one (1)	one2one (1)	one2one (1)	one2one (1)	one2one (1)	one2one (1)	one2one (1)	one2one (1)	one2one (1)	one2one (1)	one2one (1)	one2one (1)	one2one (1)	one2one (1)	one2one (1)	one2one (1)	one2one (1)	one2one (1)	one2one (1)	one2one (1)	one2one (1)	one2one (1)	one2one (1)	one2one (1)	one2one (1)	one2one (1)	one2one (1)	one2one (1)	one2one (1)	one2one (1)	one2one (1)	one2one (1)	one2one (1)	one2one (1)	one2one (1)	one2one (1)	one2one (1)	one2one (1)	one2one (1)	one2one (1)	one2one (1)	one2one (1)	one2one (1)	one2one (1)	one2one (1)	one2one (1)	one2one (1)	one2one (1)	one2one (1)	one2one (1)	one2one (1)	one2one (1)	one2one (1)	one2one (1)
CFAP36	1	ENSCJAG00000009868,ENSG00000163001,ENSGALG00000037504,ENSGGOG00000002684,ENSMMUG00000007000,ENSMODG00000001894,ENSMUSG00000020462,ENSOANG00000042731,ENSPPAG00000039542,ENSPTRG00000011932	10	CFAP36	ENSPPAG00000039542	CFAP36	ENSGALG00000037504	CFAP36	ENSPTRG00000011932			CFAP36	ENSGGOG00000002684	CFAP36	ENSG00000163001	CFAP36	ENSMMUG00000007000	CFAP36	ENSCJAG00000009868	Cfap36	ENSMUSG00000020462	CFAP36	ENSMODG00000001894	CFAP36	ENSOANG00000042731	90	90	0	0	0	0	0	one2one (1)	one2one (1)	.	one2one (1)	one2one (1)	one2one (1)	one2one (1)	one2one (1)	one2one (1)	one2one (1)	one2one (1)	one2one (1)	.	one2one (1)	one2one (1)	one2one (1)	one2one (1)	one2one (1)	one2one (1)	one2one (1)	one2one (1)	one2one (1)	.	one2one (1)	one2one (1)	one2one (1)	one2one (1)	one2one (1)	one2one (1)	one2one (1)	.	.	.	.	.	.	.	.	.	.	one2one (1)	one2one (1)	one2one (1)	.	one2one (1)	one2one (1)	one2one (1)	one2one (1)	one2one (1)	one2one (1)	one2one (1)	one2one (1)	one2one (1)	.	one2one (1)	one2one (1)	one2one (1)	one2one (1)	one2one (1)	one2one (1)	one2one (1)	one2one (1)	one2one (1)	.	one2one (1)	one2one (1)	one2one (1)	one2one (1)	one2one (1)	one2one (1)	one2one (1)	one2one (1)	one2one (1)	.	one2one (1)	one2one (1)	one2one (1)	one2one (1)	one2one (1)	one2one (1)	one2one (1)	one2one (1)	one2one (1)	.	one2one (1)	one2one (1)	one2one (1)	one2one (1)	one2one (1)	one2one (1)	one2one (1)	one2one (1)	one2one (1)	.	one2one (1)	one2one (1)	one2one (1)	one2one (1)	one2one (1)	one2one (1)	one2one (1)	one2one (1)	one2one (1)	.	one2one (1)	one2one (1)	one2one (1)	one2one (1)	one2one (1)	one2one (1)
CFAP410	1	ENSCJAG00000017611,ENSG00000160226,ENSGALG00000006539,ENSGGOG00000005702,ENSMMUG00000049578,ENSMUSG00000020284,ENSNLEG00000002219,ENSOANG00000015576,ENSPPAG00000033399,ENSPTRG00000013976	10	ENSPPAG00000033399	ENSPPAG00000033399	C9H21orf2	ENSGALG00000006539	CFAP410	ENSPTRG00000013976	ENSNLEG00000002219	ENSNLEG00000002219	ENSGGOG00000005702	ENSGGOG00000005702	CFAP410	ENSG00000160226	CFAP410	ENSMMUG00000049578	C21orf2	ENSCJAG00000017611	Cfap410	ENSMUSG00000020284			CFAP410	ENSOANG00000015576	90	58	32	35.56	32	0	0	one2one (0)	one2one (1)	one2one (1)	one2one (1)	one2one (0)	one2one (1)	one2one (1)	one2one (1)	.	one2one (0)	one2one (0)	one2one (0)	one2one (0)	one2one (0)	one2one (1)	one2one (0)	one2one (0)	one2one (0)	.	one2one (1)	one2one (1)	one2one (0)	one2one (1)	one2one (1)	one2one (0)	one2one (1)	one2one (1)	one2one (1)	.	one2one (0)	one2one (1)	one2one (0)	one2one (1)	one2one (1)	one2one (0)	one2one (1)	one2one (1)	one2one (1)	.	one2one (0)	one2one (1)	one2one (0)	one2one (1)	one2one (1)	one2one (0)	one2one (1)	one2one (1)	one2one (1)	.	one2one (0)	one2one (0)	one2one (1)	one2one (0)	one2one (0)	one2one (0)	one2one (1)	one2one (1)	one2one (1)	.	one2one (1)	one2one (1)	one2one (0)	one2one (1)	one2one (1)	one2one (1)	one2one (1)	one2one (1)	one2one (1)	.	one2one (0)	one2one (1)	one2one (0)	one2one (1)	one2one (1)	one2one (1)	one2one (1)	one2one (1)	one2one (1)	.	one2one (1)	one2one (1)	one2one (0)	one2one (1)	one2one (1)	one2one (1)	one2one (1)	one2one (1)	one2one (1)	.	one2one (1)	.	.	.	.	.	.	.	.	.	.	one2one (0)	one2one (1)	one2one (0)	one2one (0)	one2one (0)	one2one (1)	one2one (0)	one2one (1)	one2one (1)	.
CFAP418	1	ENSCJAG00000047965,ENSG00000156172,ENSGALG00000038971,ENSGGOG00000007824,ENSMMUG00000016496,ENSMUSG00000059482,ENSNLEG00000031356,ENSOANG00000050907,ENSPPAG00000038170,ENSPTRG00000020437	10	CFAP418	ENSPPAG00000038170	CFAP418	ENSGALG00000038971	CFAP418	ENSPTRG00000020437	CFAP418	ENSNLEG00000031356	CFAP418	ENSGGOG00000007824	CFAP418	ENSG00000156172	CFAP418	ENSMMUG00000016496	CFAP418	ENSCJAG00000047965	Cfap418	ENSMUSG00000059482			ENSOANG00000050907	ENSOANG00000050907	90	70	20	22.22	20	0	0	one2one (1)	one2one (1)	one2one (1)	one2one (1)	one2one (1)	one2one (1)	one2one (1)	one2one (1)	.	one2one (0)	one2one (1)	one2one (1)	one2one (1)	one2one (1)	one2one (1)	one2one (1)	one2one (1)	one2one (1)	.	one2one (1)	one2one (1)	one2one (1)	one2one (1)	one2one (1)	one2one (1)	one2one (1)	one2one (1)	one2one (1)	.	one2one (0)	one2one (1)	one2one (1)	one2one (1)	one2one (1)	one2one (1)	one2one (1)	one2one (1)	one2one (0)	.	one2one (0)	one2one (1)	one2one (1)	one2one (1)	one2one (1)	one2one (1)	one2one (1)	one2one (1)	one2one (1)	.	one2one (0)	one2one (1)	one2one (1)	one2one (1)	one2one (1)	one2one (1)	one2one (1)	one2one (1)	one2one (1)	.	one2one (0)	one2one (1)	one2one (1)	one2one (1)	one2one (1)	one2one (1)	one2one (1)	one2one (1)	one2one (1)	.	one2one (0)	one2one (1)	one2one (1)	one2one (1)	one2one (1)	one2one (1)	one2one (1)	one2one (1)	one2one (0)	.	one2one (0)	one2one (1)	one2one (1)	one2one (1)	one2one (0)	one2one (1)	one2one (1)	one2one (1)	one2one (0)	.	one2one (0)	.	.	.	.	.	.	.	.	.	.	one2one (0)	one2one (1)	one2one (0)	one2one (0)	one2one (0)	one2one (0)	one2one (0)	one2one (0)	one2one (0)	.
CFAP43	1	ENSCJAG00000018443,ENSG00000197748,ENSGGOG00000000899,ENSMMUG00000059603,ENSMUSG00000044948,ENSNLEG00000015332,ENSOANG00000001619,ENSPPAG00000040294,ENSPTRG00000002924	9	CFAP43	ENSPPAG00000040294			CFAP43	ENSPTRG00000002924	CFAP43	ENSNLEG00000015332	CFAP43	ENSGGOG00000000899	CFAP43	ENSG00000197748	CFAP43	ENSMMUG00000059603	WDR96	ENSCJAG00000018443	Cfap43	ENSMUSG00000044948			CFAP43	ENSOANG00000001619	72	72	0	0	0	0	0	.	one2one (1)	one2one (1)	one2one (1)	one2one (1)	one2one (1)	one2one (1)	one2one (1)	.	one2one (1)	.	.	.	.	.	.	.	.	.	.	one2one (1)	.	one2one (1)	one2one (1)	one2one (1)	one2one (1)	one2one (1)	one2one (1)	.	one2one (1)	one2one (1)	.	one2one (1)	one2one (1)	one2one (1)	one2one (1)	one2one (1)	one2one (1)	.	one2one (1)	one2one (1)	.	one2one (1)	one2one (1)	one2one (1)	one2one (1)	one2one (1)	one2one (1)	.	one2one (1)	one2one (1)	.	one2one (1)	one2one (1)	one2one (1)	one2one (1)	one2one (1)	one2one (1)	.	one2one (1)	one2one (1)	.	one2one (1)	one2one (1)	one2one (1)	one2one (1)	one2one (1)	one2one (1)	.	one2one (1)	one2one (1)	.	one2one (1)	one2one (1)	one2one (1)	one2one (1)	one2one (1)	one2one (1)	.	one2one (1)	one2one (1)	.	one2one (1)	one2one (1)	one2one (1)	one2one (1)	one2one (1)	one2one (1)	.	one2one (1)	.	.	.	.	.	.	.	.	.	.	one2one (1)	.	one2one (1)	one2one (1)	one2one (1)	one2one (1)	one2one (1)	one2one (1)	one2one (1)	.
CFAP44	1	ENSCJAG00000020284,ENSG00000206530,ENSGALG00000042577,ENSGGOG00000005969,ENSMMUG00000013448,ENSMODG00000018147,ENSMUSG00000071550,ENSNLEG00000004487,ENSPPAG00000035051,ENSPTRG00000030160	10	CFAP44	ENSPPAG00000035051	CFAP44	ENSGALG00000042577	CFAP44	ENSPTRG00000030160	CFAP44	ENSNLEG00000004487	CFAP44	ENSGGOG00000005969	CFAP44	ENSG00000206530	CFAP44	ENSMMUG00000013448	CFAP44	ENSCJAG00000020284	Cfap44	ENSMUSG00000071550	CFAP44	ENSMODG00000018147			90	86	4	4.44	4	0	0	one2one (1)	one2one (1)	one2one (1)	one2one (1)	one2one (1)	one2one (1)	one2one (1)	one2one (1)	one2one (1)	.	one2one (1)	one2one (1)	one2one (1)	one2one (1)	one2one (1)	one2one (0)	one2one (1)	one2one (1)	one2one (1)	.	one2one (1)	one2one (1)	one2one (1)	one2one (1)	one2one (1)	one2one (1)	one2one (1)	one2one (1)	one2one (1)	.	one2one (1)	one2one (1)	one2one (1)	one2one (1)	one2one (1)	one2one (1)	one2one (1)	one2one (1)	one2one (1)	.	one2one (1)	one2one (1)	one2one (1)	one2one (1)	one2one (1)	one2one (1)	one2one (1)	one2one (1)	one2one (1)	.	one2one (1)	one2one (1)	one2one (1)	one2one (1)	one2one (1)	one2one (1)	one2one (1)	one2one (1)	one2one (1)	.	one2one (1)	one2one (0)	one2one (1)	one2one (1)	one2one (1)	one2one (1)	one2one (0)	one2one (1)	one2one (1)	.	one2one (1)	one2one (1)	one2one (1)	one2one (1)	one2one (1)	one2one (1)	one2one (0)	one2one (1)	one2one (1)	.	one2one (1)	one2one (1)	one2one (1)	one2one (1)	one2one (1)	one2one (1)	one2one (1)	one2one (1)	one2one (1)	.	one2one (1)	one2one (1)	one2one (1)	one2one (1)	one2one (1)	one2one (1)	one2one (1)	one2one (1)	one2one (1)	.	.	.	.	.	.	.	.	.	.	.
CFAP45	1	ENSCJAG00000006175,ENSG00000213085,ENSGALG00000043885,ENSGGOG00000042563,ENSMMUG00000011342,ENSMODG00000010039,ENSMUSG00000026546,ENSNLEG00000013296,ENSOANG00000015279,ENSPPAG00000034778,ENSPTRG00000034223	11	CFAP45	ENSPPAG00000034778	CFAP45	ENSGALG00000043885	CFAP45	ENSPTRG00000034223	CFAP45	ENSNLEG00000013296	CFAP45	ENSGGOG00000042563	CFAP45	ENSG00000213085	CFAP45	ENSMMUG00000011342	CFAP45	ENSCJAG00000006175	Cfap45	ENSMUSG00000026546	CFAP45	ENSMODG00000010039	CFAP45	ENSOANG00000015279	110	100	10	9.09	10	0	0	one2one (1)	one2one (1)	one2one (1)	one2one (1)	one2one (1)	one2one (1)	one2one (1)	one2one (1)	one2one (1)	one2one (1)	one2one (1)	one2one (1)	one2one (1)	one2one (0)	one2one (1)	one2one (1)	one2one (1)	one2one (1)	one2one (1)	one2one (1)	one2one (1)	one2one (1)	one2one (1)	one2one (1)	one2one (1)	one2one (1)	one2one (1)	one2one (1)	one2one (1)	one2one (1)	one2one (1)	one2one (1)	one2one (1)	one2one (1)	one2one (1)	one2one (1)	one2one (1)	one2one (1)	one2one (1)	one2one (1)	one2one (1)	one2one (0)	one2one (1)	one2one (1)	one2one (1)	one2one (1)	one2one (0)	one2one (1)	one2one (0)	one2one (0)	one2one (1)	one2one (1)	one2one (1)	one2one (1)	one2one (1)	one2one (1)	one2one (1)	one2one (1)	one2one (1)	one2one (1)	one2one (1)	one2one (1)	one2one (1)	one2one (1)	one2one (1)	one2one (1)	one2one (1)	one2one (1)	one2one (1)	one2one (1)	one2one (1)	one2one (1)	one2one (1)	one2one (1)	one2one (0)	one2one (1)	one2one (1)	one2one (1)	one2one (1)	one2one (1)	one2one (1)	one2one (1)	one2one (1)	one2one (1)	one2one (1)	one2one (1)	one2one (1)	one2one (1)	one2one (1)	one2one (1)	one2one (1)	one2one (1)	one2one (1)	one2one (1)	one2one (0)	one2one (1)	one2one (1)	one2one (1)	one2one (1)	one2one (0)	one2one (1)	one2one (1)	one2one (1)	one2one (1)	one2one (0)	one2one (1)	one2one (1)	one2one (1)	one2one (1)	one2one (0)
CFAP46	1	ENSG00000171811,ENSGGOG00000016864,ENSMUSG00000049571,ENSNLEG00000002014,ENSPPAG00000033392,ENSPTRG00000043088	6	CFAP46	ENSPPAG00000033392			CFAP46	ENSPTRG00000043088	CFAP46	ENSNLEG00000002014	CFAP46	ENSGGOG00000016864	CFAP46	ENSG00000171811					Cfap46	ENSMUSG00000049571					30	30	0	0	0	0	0	.	one2one (1)	one2one (1)	one2one (1)	one2one (1)	.	.	one2one (1)	.	.	.	.	.	.	.	.	.	.	.	.	one2one (1)	.	one2one (1)	one2one (1)	one2one (1)	.	.	one2one (1)	.	.	one2one (1)	.	one2one (1)	one2one (1)	one2one (1)	.	.	one2one (1)	.	.	one2one (1)	.	one2one (1)	one2one (1)	one2one (1)	.	.	one2one (1)	.	.	one2one (1)	.	one2one (1)	one2one (1)	one2one (1)	.	.	one2one (1)	.	.	.	.	.	.	.	.	.	.	.	.	.	.	.	.	.	.	.	.	.	.	one2one (1)	.	one2one (1)	one2one (1)	one2one (1)	one2one (1)	.	.	.	.	.	.	.	.	.	.	.	.	.	.	.	.	.	.	.	.	.	.	.	.
CFAP47	1	ENSG00000165164,ENSGGOG00000039948,ENSNLEG00000000347,ENSPPAG00000011197,ENSPTRG00000028302	5	CFAP47	ENSPPAG00000011197			CFAP47	ENSPTRG00000028302	CFAP47	ENSNLEG00000000347	CFAP47	ENSGGOG00000039948	CFAP47	ENSG00000165164											20	20	0	0	0	0	0	.	one2one (1)	one2one (1)	one2one (1)	one2one (1)	.	.	.	.	.	.	.	.	.	.	.	.	.	.	.	one2one (1)	.	one2one (1)	one2one (1)	one2one (1)	.	.	.	.	.	one2one (1)	.	one2one (1)	one2one (1)	one2one (1)	.	.	.	.	.	one2one (1)	.	one2one (1)	one2one (1)	one2one (1)	.	.	.	.	.	one2one (1)	.	one2one (1)	one2one (1)	one2one (1)	.	.	.	.	.	.	.	.	.	.	.	.	.	.	.	.	.	.	.	.	.	.	.	.	.	.	.	.	.	.	.	.	.	.	.	.	.	.	.	.	.	.	.	.	.	.	.	.	.	.	.	.	.	.	.
CFAP52	1	ENSCJAG00000012652,ENSG00000166596,ENSGGOG00000006408,ENSMMUG00000009399,ENSMODG00000008363,ENSMUSG00000020904,ENSNLEG00000010059,ENSOANG00000014112,ENSPPAG00000034715,ENSPTRG00000008755	10	CFAP52	ENSPPAG00000034715			CFAP52	ENSPTRG00000008755	CFAP52	ENSNLEG00000010059	CFAP52	ENSGGOG00000006408	CFAP52	ENSG00000166596	CFAP52	ENSMMUG00000009399	WDR16	ENSCJAG00000012652	Cfap52	ENSMUSG00000020904	CFAP52	ENSMODG00000008363	CFAP52	ENSOANG00000014112	90	76	14	15.56	14	0	0	.	one2one (1)	one2one (1)	one2one (1)	one2one (1)	one2one (1)	one2one (1)	one2one (1)	one2one (1)	one2one (0)	.	.	.	.	.	.	.	.	.	.	one2one (1)	.	one2one (1)	one2one (1)	one2one (1)	one2one (1)	one2one (1)	one2one (1)	one2one (1)	one2one (0)	one2one (1)	.	one2one (1)	one2one (1)	one2one (1)	one2one (1)	one2one (1)	one2one (1)	one2one (1)	one2one (0)	one2one (1)	.	one2one (1)	one2one (1)	one2one (1)	one2one (1)	one2one (1)	one2one (1)	one2one (1)	one2one (0)	one2one (1)	.	one2one (1)	one2one (1)	one2one (1)	one2one (1)	one2one (1)	one2one (1)	one2one (1)	one2one (1)	one2one (1)	.	one2one (1)	one2one (1)	one2one (1)	one2one (1)	one2one (1)	one2one (1)	one2one (1)	one2one (0)	one2one (1)	.	one2one (1)	one2one (1)	one2one (1)	one2one (1)	one2one (1)	one2one (1)	one2one (1)	one2one (0)	one2one (1)	.	one2one (1)	one2one (1)	one2one (1)	one2one (1)	one2one (1)	one2one (1)	one2one (1)	one2one (0)	one2one (1)	.	one2one (1)	one2one (1)	one2one (1)	one2one (1)	one2one (1)	one2one (1)	one2one (1)	one2one (1)	one2one (0)	.	one2one (0)	one2one (0)	one2one (0)	one2one (1)	one2one (0)	one2one (0)	one2one (0)	one2one (1)
CFAP53	1	ENSCJAG00000004928,ENSG00000172361,ENSNLEG00000011645,ENSPPAG00000035491,ENSPTRG00000010020	5	CFAP53	ENSPPAG00000035491			CFAP53	ENSPTRG00000010020	CFAP53	ENSNLEG00000011645			CFAP53	ENSG00000172361			CFAP53	ENSCJAG00000004928							20	20	0	0	0	0	0	.	one2one (1)	one2one (1)	.	one2one (1)	.	one2one (1)	.	.	.	.	.	.	.	.	.	.	.	.	.	one2one (1)	.	one2one (1)	.	one2one (1)	.	one2one (1)	.	.	.	one2one (1)	.	one2one (1)	.	one2one (1)	.	one2one (1)	.	.	.	.	.	.	.	.	.	.	.	.	.	one2one (1)	.	one2one (1)	one2one (1)	.	.	one2one (1)	.	.	.	.	.	.	.	.	.	.	.	.	.	one2one (1)	.	one2one (1)	one2one (1)	.	one2one (1)	.	.	.	.	.	.	.	.	.	.	.	.	.	.	.	.	.	.	.	.	.	.	.	.	.	.	.	.	.	.	.	.	.	.
CFAP54	2	ENSCJAG00000002500,ENSG00000188596,ENSGGOG00000008490,ENSMMUG00000019643,ENSMUSG00000020014,ENSNLEG00000005915,ENSOANG00000006601,ENSPPAG00000042461	8	CFAP54	ENSPPAG00000042461					CFAP54	ENSNLEG00000005915	CFAP54	ENSGGOG00000008490	CFAP54	ENSG00000188596	CFAP54	ENSMMUG00000019643	CFAP54	ENSCJAG00000002500	Cfap54	ENSMUSG00000020014			CFAP54	ENSOANG00000006601	56	54	2	3.57	2	0	0	.	.	one2one (1)	one2one (1)	one2one (1)	one2one (1)	one2one (1)	one2one (1)	.	one2one (1)	.	.	.	.	.	.	.	.	.	.	.	.	.	.	.	.	.	.	.	.	one2one (1)	.	.	one2one (1)	one2one (1)	one2one (1)	one2one (1)	one2one (1)	.	one2one (1)	one2one (1)	.	.	one2one (1)	one2one (1)	one2one (1)	one2one (1)	one2one (1)	.	one2one (1)	one2one (1)	.	.	one2one (1)	one2one (1)	one2one (1)	one2one (1)	one2one (1)	.	one2one (1)	one2one (1)	.	.	one2one (1)	one2one (1)	one2one (1)	one2one (1)	one2one (1)	.	one2one (1)	one2one (1)	.	.	one2one (1)	one2one (1)	one2one (1)	one2one (1)	one2one (1)	.	one2one (1)	one2one (1)	.	.	one2one (1)	one2one (1)	one2one (1)	one2one (1)	one2one (1)	.	one2one (0)	.	.	.	.	.	.	.	.	.	.	one2one (1)	.	.	one2one (1)	one2one (1)	one2one (1)	one2one (1)	one2one (1)	one2one (0)	.
CFAP54	2	ENSGALG00000011459,ENSPTRG00000005326	2			ENSGALG00000011459	ENSGALG00000011459	CFAP54	ENSPTRG00000005326																	2	2	0	0	0	0	0	.	.	.	.	.	.	.	.	.	.	.	one2one (1)	.	.	.	.	.	.	.	.	.	one2one (1)	.	.	.	.	.	.	.	.	.	.	.	.	.	.	.	.	.	.	.	.	.	.	.	.	.	.	.	.	.	.	.	.	.	.	.	.	.	.	.	.	.	.	.	.	.	.	.	.	.	.	.	.	.	.	.	.	.	.	.	.	.	.	.	.	.	.	.	.	.	.	.	.	.	.	.	.	.	.	.	.	.	.	.	.	.	.	.	.
CFAP57	1	ENSCJAG00000003341,ENSG00000243710,ENSGALG00000009902,ENSGGOG00000008728,ENSMMUG00000002642,ENSMODG00000011400,ENSMUSG00000028730,ENSNLEG00000013251,ENSOANG00000008209,ENSPPAG00000035146,ENSPTRG00000000626	11	CFAP57	ENSPPAG00000035146	CFAP57	ENSGALG00000009902	CFAP57	ENSPTRG00000000626	CFAP57	ENSNLEG00000013251	CFAP57	ENSGGOG00000008728	CFAP57	ENSG00000243710	CFAP57	ENSMMUG00000002642	CFAP57	ENSCJAG00000003341	Cfap57	ENSMUSG00000028730	CFAP57	ENSMODG00000011400	CFAP57	ENSOANG00000008209	110	98	12	10.91	12	0	0	one2one (1)	one2one (1)	one2one (1)	one2one (1)	one2one (1)	one2one (1)	one2one (1)	one2one (1)	one2one (1)	one2one (0)	one2one (1)	one2one (1)	one2one (1)	one2one (1)	one2one (1)	one2one (1)	one2one (1)	one2one (1)	one2one (1)	one2one (1)	one2one (1)	one2one (1)	one2one (1)	one2one (1)	one2one (1)	one2one (1)	one2one (1)	one2one (1)	one2one (1)	one2one (0)	one2one (1)	one2one (1)	one2one (1)	one2one (1)	one2one (1)	one2one (1)	one2one (0)	one2one (1)	one2one (1)	one2one (0)	one2one (1)	one2one (1)	one2one (1)	one2one (1)	one2one (1)	one2one (1)	one2one (1)	one2one (1)	one2one (1)	one2one (0)	one2one (1)	one2one (1)	one2one (1)	one2one (1)	one2one (1)	one2one (1)	one2one (1)	one2one (1)	one2one (1)	one2one (1)	one2one (1)	one2one (1)	one2one (1)	one2one (1)	one2one (1)	one2one (1)	one2one (1)	one2one (1)	one2one (1)	one2one (1)	one2one (1)	one2one (1)	one2one (1)	one2one (0)	one2one (1)	one2one (1)	one2one (1)	one2one (1)	one2one (1)	one2one (0)	one2one (1)	one2one (1)	one2one (1)	one2one (1)	one2one (1)	one2one (1)	one2one (1)	one2one (1)	one2one (1)	one2one (1)	one2one (1)	one2one (1)	one2one (1)	one2one (1)	one2one (1)	one2one (1)	one2one (1)	one2one (1)	one2one (1)	one2one (1)	one2one (0)	one2one (1)	one2one (0)	one2one (0)	one2one (0)	one2one (1)	one2one (1)	one2one (0)	one2one (1)	one2one (1)
CFAP58	1	ENSCJAG00000018501,ENSG00000120051,ENSGALG00000008417,ENSGGOG00000010254,ENSMMUG00000015339,ENSMODG00000010828,ENSMUSG00000046585,ENSNLEG00000015366,ENSOANG00000001608,ENSPPAG00000029617,ENSPTRG00000002928	11	CFAP58	ENSPPAG00000029617	CFAP58	ENSGALG00000008417	CFAP58	ENSPTRG00000002928	CFAP58	ENSNLEG00000015366	CFAP58	ENSGGOG00000010254	CFAP58	ENSG00000120051	CFAP58	ENSMMUG00000015339	CFAP58	ENSCJAG00000018501	Cfap58	ENSMUSG00000046585	CFAP58	ENSMODG00000010828	CFAP58	ENSOANG00000001608	110	108	2	1.82	2	0	0	one2one (1)	one2one (1)	one2one (1)	one2one (1)	one2one (1)	one2one (1)	one2one (1)	one2one (1)	one2one (1)	one2one (1)	one2one (1)	one2one (1)	one2one (1)	one2one (1)	one2one (1)	one2one (1)	one2one (1)	one2one (1)	one2one (1)	one2one (1)	one2one (1)	one2one (1)	one2one (1)	one2one (1)	one2one (1)	one2one (1)	one2one (1)	one2one (1)	one2one (1)	one2one (1)	one2one (1)	one2one (1)	one2one (1)	one2one (1)	one2one (1)	one2one (1)	one2one (1)	one2one (1)	one2one (0)	one2one (1)	one2one (1)	one2one (1)	one2one (1)	one2one (1)	one2one (1)	one2one (1)	one2one (1)	one2one (1)	one2one (1)	one2one (1)	one2one (1)	one2one (1)	one2one (1)	one2one (1)	one2one (1)	one2one (1)	one2one (1)	one2one (1)	one2one (1)	one2one (1)	one2one (1)	one2one (1)	one2one (1)	one2one (1)	one2one (1)	one2one (1)	one2one (1)	one2one (1)	one2one (1)	one2one (1)	one2one (1)	one2one (1)	one2one (1)	one2one (1)	one2one (1)	one2one (1)	one2one (1)	one2one (1)	one2one (1)	one2one (1)	one2one (1)	one2one (1)	one2one (1)	one2one (1)	one2one (1)	one2one (1)	one2one (1)	one2one (1)	one2one (1)	one2one (1)	one2one (1)	one2one (1)	one2one (1)	one2one (0)	one2one (1)	one2one (1)	one2one (1)	one2one (1)	one2one (1)	one2one (1)	one2one (1)	one2one (1)	one2one (1)	one2one (1)	one2one (1)	one2one (1)	one2one (1)	one2one (1)	one2one (1)	one2one (1)
CFAP61	1	ENSCJAG00000005444,ENSG00000089101,ENSGGOG00000014189,ENSMMUG00000042668,ENSMODG00000005981,ENSMUSG00000037143,ENSNLEG00000009893,ENSOANG00000046492,ENSPTRG00000013301	9					CFAP61	ENSPTRG00000013301	CFAP61	ENSNLEG00000009893	CFAP61	ENSGGOG00000014189	CFAP61	ENSG00000089101	CFAP61	ENSMMUG00000042668	CFAP61	ENSCJAG00000005444	Cfap61	ENSMUSG00000037143	CFAP61	ENSMODG00000005981	CFAP61	ENSOANG00000046492	72	70	2	2.78	2	0	0	.	.	.	.	.	.	.	.	.	.	.	.	.	.	.	.	.	.	.	.	.	.	one2one (1)	one2one (1)	one2one (1)	one2one (1)	one2one (1)	one2one (1)	one2one (1)	one2one (1)	.	.	one2one (1)	one2one (1)	one2one (1)	one2one (1)	one2one (1)	one2one (1)	one2one (0)	one2one (1)	.	.	one2one (1)	one2one (1)	one2one (1)	one2one (1)	one2one (1)	one2one (1)	one2one (1)	one2one (1)	.	.	one2one (1)	one2one (1)	one2one (1)	one2one (1)	one2one (1)	one2one (1)	one2one (1)	one2one (1)	.	.	one2one (1)	one2one (1)	one2one (1)	one2one (1)	one2one (1)	one2one (1)	one2one (1)	one2one (1)	.	.	one2one (1)	one2one (1)	one2one (1)	one2one (1)	one2one (1)	one2one (1)	one2one (1)	one2one (1)	.	.	one2one (1)	one2one (1)	one2one (1)	one2one (1)	one2one (1)	one2one (1)	one2one (1)	one2one (1)	.	.	one2one (1)	one2one (0)	one2one (1)	one2one (1)	one2one (1)	one2one (1)	one2one (1)	one2one (1)	.	.	one2one (1)	one2one (1)	one2one (1)	one2one (1)	one2one (1)	one2one (1)	one2one (1)	one2one (1)
CFAP65	1	ENSCJAG00000011429,ENSG00000181378,ENSGALG00000034212,ENSGGOG00000010798,ENSMMUG00000000783,ENSMODG00000015348,ENSMUSG00000047021,ENSNLEG00000009025,ENSOANG00000045363,ENSPPAG00000020522,ENSPTRG00000012937	11	CFAP65	ENSPPAG00000020522	CFAP65	ENSGALG00000034212	CFAP65	ENSPTRG00000012937	CFAP65	ENSNLEG00000009025	CFAP65	ENSGGOG00000010798	CFAP65	ENSG00000181378	CFAP65	ENSMMUG00000000783	CFAP65	ENSCJAG00000011429	Cfap65	ENSMUSG00000047021	ENSMODG00000015348	ENSMODG00000015348	ENSOANG00000045363	ENSOANG00000045363	110	76	34	30.91	34	0	0	one2one (1)	one2one (1)	one2one (1)	one2one (1)	one2one (1)	one2one (1)	one2one (1)	one2one (1)	one2one (0)	one2one (0)	one2one (1)	one2one (1)	one2one (1)	one2one (1)	one2one (1)	one2one (1)	one2one (1)	one2one (1)	one2one (1)	one2one (1)	one2one (1)	one2one (1)	one2one (1)	one2one (1)	one2one (1)	one2one (1)	one2one (1)	one2one (1)	one2one (0)	one2one (0)	one2one (1)	one2one (1)	one2one (1)	one2one (1)	one2one (1)	one2one (1)	one2one (1)	one2one (1)	one2one (0)	one2one (0)	one2one (1)	one2one (1)	one2one (1)	one2one (1)	one2one (1)	one2one (1)	one2one (1)	one2one (1)	one2one (0)	one2one (0)	one2one (1)	one2one (1)	one2one (1)	one2one (1)	one2one (1)	one2one (1)	one2one (1)	one2one (1)	one2one (0)	one2one (0)	one2one (1)	one2one (1)	one2one (1)	one2one (1)	one2one (1)	one2one (1)	one2one (1)	one2one (1)	one2one (0)	one2one (0)	one2one (1)	one2one (1)	one2one (1)	one2one (1)	one2one (1)	one2one (1)	one2one (1)	one2one (1)	one2one (0)	one2one (0)	one2one (1)	one2one (1)	one2one (1)	one2one (1)	one2one (1)	one2one (1)	one2one (1)	one2one (1)	one2one (0)	one2one (0)	one2one (0)	one2one (1)	one2one (0)	one2one (0)	one2one (0)	one2one (0)	one2one (0)	one2one (0)	one2one (0)	one2one (0)	one2one (0)	one2one (1)	one2one (0)	one2one (0)	one2one (0)	one2one (0)	one2one (0)	one2one (0)	one2one (0)	one2one (0)
CFAP69	1	ENSCJAG00000014219,ENSG00000105792,ENSGALG00000009026,ENSGGOG00000034860,ENSMMUG00000023654,ENSMODG00000010440,ENSMUSG00000040473,ENSNLEG00000015135,ENSOANG00000006303,ENSPPAG00000029003	10	CFAP69	ENSPPAG00000029003	CFAP69	ENSGALG00000009026			CFAP69	ENSNLEG00000015135	CFAP69	ENSGGOG00000034860	CFAP69	ENSG00000105792	CFAP69	ENSMMUG00000023654	CFAP69	ENSCJAG00000014219	Cfap69	ENSMUSG00000040473	CFAP69	ENSMODG00000010440	CFAP69	ENSOANG00000006303	90	88	2	2.22	2	0	0	one2one (1)	.	one2one (1)	one2one (1)	one2one (1)	one2one (1)	one2one (1)	one2one (1)	one2one (1)	one2one (1)	one2one (1)	.	one2one (1)	one2one (1)	one2one (1)	one2one (1)	one2one (1)	one2one (1)	one2one (1)	one2one (1)	.	.	.	.	.	.	.	.	.	.	one2one (1)	one2one (1)	.	one2one (1)	one2one (1)	one2one (1)	one2one (1)	one2one (1)	one2one (1)	one2one (1)	one2one (1)	one2one (1)	.	one2one (1)	one2one (1)	one2one (1)	one2one (1)	one2one (1)	one2one (1)	one2one (1)	one2one (1)	one2one (1)	.	one2one (1)	one2one (1)	one2one (1)	one2one (1)	one2one (1)	one2one (1)	one2one (1)	one2one (1)	one2one (1)	.	one2one (1)	one2one (1)	one2one (1)	one2one (1)	one2one (1)	one2one (0)	one2one (1)	one2one (1)	one2one (1)	.	one2one (1)	one2one (1)	one2one (1)	one2one (1)	one2one (1)	one2one (1)	one2one (1)	one2one (1)	one2one (1)	.	one2one (1)	one2one (1)	one2one (1)	one2one (1)	one2one (1)	one2one (1)	one2one (1)	one2one (1)	one2one (1)	.	one2one (1)	one2one (1)	one2one (1)	one2one (0)	one2one (1)	one2one (1)	one2one (1)	one2one (1)	one2one (1)	.	one2one (1)	one2one (1)	one2one (1)	one2one (1)	one2one (1)	one2one (1)	one2one (1)
CFAP70	1	ENSCJAG00000001756,ENSG00000156042,ENSGALG00000002551,ENSGGOG00000015060,ENSMMUG00000011285,ENSMODG00000000188,ENSMUSG00000039543,ENSNLEG00000016601,ENSOANG00000000319,ENSPPAG00000031144,ENSPTRG00000002628	11	CFAP70	ENSPPAG00000031144	CFAP70	ENSGALG00000002551	CFAP70	ENSPTRG00000002628	CFAP70	ENSNLEG00000016601	CFAP70	ENSGGOG00000015060	CFAP70	ENSG00000156042	CFAP70	ENSMMUG00000011285	CFAP70	ENSCJAG00000001756	Cfap70	ENSMUSG00000039543	CFAP70	ENSMODG00000000188	CFAP70	ENSOANG00000000319	110	80	30	27.27	30	0	0	one2one (0)	one2one (1)	one2one (1)	one2one (1)	one2one (1)	one2one (1)	one2one (1)	one2one (1)	one2one (1)	one2one (0)	one2one (0)	one2one (0)	one2one (0)	one2one (0)	one2one (1)	one2one (0)	one2one (0)	one2one (0)	one2one (1)	one2one (1)	one2one (1)	one2one (0)	one2one (1)	one2one (1)	one2one (1)	one2one (1)	one2one (1)	one2one (1)	one2one (1)	one2one (0)	one2one (1)	one2one (0)	one2one (1)	one2one (1)	one2one (1)	one2one (1)	one2one (1)	one2one (1)	one2one (1)	one2one (0)	one2one (1)	one2one (0)	one2one (1)	one2one (1)	one2one (1)	one2one (1)	one2one (1)	one2one (1)	one2one (1)	one2one (0)	one2one (1)	one2one (1)	one2one (1)	one2one (1)	one2one (1)	one2one (1)	one2one (1)	one2one (1)	one2one (1)	one2one (1)	one2one (1)	one2one (0)	one2one (1)	one2one (1)	one2one (1)	one2one (1)	one2one (0)	one2one (1)	one2one (1)	one2one (0)	one2one (1)	one2one (0)	one2one (1)	one2one (1)	one2one (1)	one2one (1)	one2one (0)	one2one (1)	one2one (1)	one2one (0)	one2one (1)	one2one (0)	one2one (1)	one2one (1)	one2one (1)	one2one (1)	one2one (1)	one2one (1)	one2one (1)	one2one (0)	one2one (1)	one2one (1)	one2one (1)	one2one (1)	one2one (1)	one2one (1)	one2one (1)	one2one (1)	one2one (1)	one2one (1)	one2one (0)	one2one (1)	one2one (0)	one2one (0)	one2one (0)	one2one (1)	one2one (0)	one2one (0)	one2one (0)	one2one (1)
CFAP73	1	ENSCJAG00000012751,ENSG00000186710,ENSGGOG00000010405,ENSMMUG00000021794,ENSMUSG00000094282,ENSNLEG00000000161,ENSPPAG00000030507,ENSPTRG00000005482	8	CFAP73	ENSPPAG00000030507			CFAP73	ENSPTRG00000005482	ENSNLEG00000000161	ENSNLEG00000000161	CFAP73	ENSGGOG00000010405	CFAP73	ENSG00000186710	CFAP73	ENSMMUG00000021794	CFAP73	ENSCJAG00000012751	Cfap73	ENSMUSG00000094282					56	44	12	21.43	12	0	0	.	one2one (1)	one2one (0)	one2one (1)	one2one (1)	one2one (1)	one2one (1)	one2one (1)	.	.	.	.	.	.	.	.	.	.	.	.	one2one (1)	.	one2one (0)	one2one (1)	one2one (1)	one2one (1)	one2one (1)	one2one (1)	.	.	one2one (0)	.	one2one (0)	one2one (0)	one2one (0)	one2one (1)	one2one (1)	one2one (0)	.	.	one2one (1)	.	one2one (1)	one2one (0)	one2one (1)	one2one (1)	one2one (1)	one2one (1)	.	.	one2one (1)	.	one2one (1)	one2one (0)	one2one (1)	one2one (1)	one2one (1)	one2one (1)	.	.	one2one (1)	.	one2one (1)	one2one (1)	one2one (1)	one2one (1)	one2one (1)	one2one (0)	.	.	one2one (1)	.	one2one (1)	one2one (1)	one2one (1)	one2one (1)	one2one (1)	one2one (1)	.	.	one2one (1)	.	one2one (1)	one2one (0)	one2one (1)	one2one (1)	one2one (0)	one2one (1)	.	.	.	.	.	.	.	.	.	.	.	.	.	.	.	.	.	.	.	.	.	.
CFAP74	1	ENSCJAG00000002396,ENSG00000142609,ENSGGOG00000007192,ENSMUSG00000078490,ENSNLEG00000000165,ENSOANG00000048215,ENSPPAG00000008102,ENSPTRG00000044755	8	CFAP74	ENSPPAG00000008102			CFAP74	ENSPTRG00000044755	ENSNLEG00000000165	ENSNLEG00000000165	CFAP74	ENSGGOG00000007192	CFAP74	ENSG00000142609			CFAP74	ENSCJAG00000002396	Cfap74	ENSMUSG00000078490			CFAP74	ENSOANG00000048215	56	48	8	14.29	8	0	0	.	one2one (1)	one2one (1)	one2one (1)	one2one (1)	.	one2one (1)	one2one (1)	.	one2one (1)	.	.	.	.	.	.	.	.	.	.	one2one (1)	.	one2one (0)	one2one (1)	one2one (1)	.	one2one (1)	one2one (1)	.	one2one (0)	one2one (1)	.	one2one (0)	one2one (1)	one2one (0)	.	one2one (1)	one2one (1)	.	one2one (0)	one2one (1)	.	one2one (1)	one2one (1)	one2one (1)	.	one2one (1)	one2one (1)	.	one2one (1)	one2one (1)	.	one2one (1)	one2one (0)	one2one (1)	.	one2one (1)	one2one (1)	.	one2one (1)	.	.	.	.	.	.	.	.	.	.	one2one (1)	.	one2one (1)	one2one (1)	one2one (1)	one2one (1)	.	one2one (1)	.	one2one (1)	one2one (1)	.	one2one (1)	one2one (1)	one2one (1)	one2one (1)	.	one2one (1)	.	one2one (1)	.	.	.	.	.	.	.	.	.	.	one2one (1)	.	one2one (0)	one2one (0)	one2one (1)	one2one (1)	.	one2one (1)	one2one (1)	.
CFAP77	1	ENSCJAG00000018226,ENSG00000188523,ENSGALG00000003545,ENSGGOG00000008297,ENSMMUG00000004588,ENSMODG00000028455,ENSMUSG00000079502,ENSNLEG00000012857,ENSPPAG00000028346,ENSPTRG00000021497	10	CFAP77	ENSPPAG00000028346	CFAP77	ENSGALG00000003545	CFAP77	ENSPTRG00000021497	CFAP77	ENSNLEG00000012857	CFAP77	ENSGGOG00000008297	CFAP77	ENSG00000188523	CFAP77	ENSMMUG00000004588	CFAP77	ENSCJAG00000018226	Cfap77	ENSMUSG00000079502	CFAP77	ENSMODG00000028455			90	88	2	2.22	2	0	0	one2one (1)	one2one (1)	one2one (1)	one2one (1)	one2one (1)	one2one (1)	one2one (1)	one2one (1)	one2one (1)	.	one2one (1)	one2one (1)	one2one (1)	one2one (1)	one2one (1)	one2one (1)	one2one (1)	one2one (1)	one2one (1)	.	one2one (1)	one2one (1)	one2one (1)	one2one (1)	one2one (1)	one2one (1)	one2one (1)	one2one (1)	one2one (1)	.	one2one (1)	one2one (1)	one2one (1)	one2one (1)	one2one (1)	one2one (1)	one2one (1)	one2one (1)	one2one (1)	.	one2one (1)	one2one (1)	one2one (1)	one2one (1)	one2one (1)	one2one (1)	one2one (1)	one2one (1)	one2one (1)	.	one2one (1)	one2one (1)	one2one (1)	one2one (1)	one2one (1)	one2one (1)	one2one (1)	one2one (1)	one2one (1)	.	one2one (1)	one2one (1)	one2one (1)	one2one (1)	one2one (1)	one2one (1)	one2one (1)	one2one (1)	one2one (0)	.	one2one (1)	one2one (1)	one2one (1)	one2one (1)	one2one (1)	one2one (1)	one2one (1)	one2one (1)	one2one (1)	.	one2one (1)	one2one (1)	one2one (1)	one2one (1)	one2one (1)	one2one (1)	one2one (1)	one2one (1)	one2one (1)	.	one2one (1)	one2one (1)	one2one (1)	one2one (1)	one2one (1)	one2one (1)	one2one (0)	one2one (1)	one2one (1)	.	.	.	.	.	.	.	.	.	.	.
CFAP91	1	ENSCJAG00000008891,ENSGGOG00000009828,ENSMMUG00000000907,ENSMODG00000018208,ENSMUSG00000022805,ENSNLEG00000005022,ENSPPAG00000028499,ENSPTRG00000015262	8	ENSPPAG00000028499	ENSPPAG00000028499			CFAP91	ENSPTRG00000015262	ENSNLEG00000005022	ENSNLEG00000005022	ENSGGOG00000009828	ENSGGOG00000009828			CFAP91	ENSMMUG00000000907	ENSCJAG00000008891	ENSCJAG00000008891	Cfap91	ENSMUSG00000022805	ENSMODG00000018208	ENSMODG00000018208			56	56	0	0	0	0	0	.	one2one (1)	one2one (1)	one2one (1)	.	one2one (1)	one2one (1)	one2one (1)	one2one (1)	.	.	.	.	.	.	.	.	.	.	.	one2one (1)	.	one2one (1)	one2one (1)	.	one2one (1)	one2one (1)	one2one (1)	one2one (1)	.	one2one (1)	.	one2one (1)	one2one (1)	.	one2one (1)	one2one (1)	one2one (1)	one2one (1)	.	one2one (1)	.	one2one (1)	one2one (1)	.	one2one (1)	one2one (1)	one2one (1)	one2one (1)	.	.	.	.	.	.	.	.	.	.	.	one2one (1)	.	one2one (1)	one2one (1)	one2one (1)	.	one2one (1)	one2one (1)	one2one (1)	.	one2one (1)	.	one2one (1)	one2one (1)	one2one (1)	.	one2one (1)	one2one (1)	one2one (1)	.	one2one (1)	.	one2one (1)	one2one (1)	one2one (1)	.	one2one (1)	one2one (1)	one2one (1)	.	one2one (1)	.	one2one (1)	one2one (1)	one2one (1)	.	one2one (1)	one2one (1)	one2one (1)	.	.	.	.	.	.	.	.	.	.	.
CFAP92	1	ENSCJAG00000017479,ENSG00000114656,ENSGALG00000044299,ENSMMUG00000006343,ENSMODG00000008429,ENSMUSG00000089997,ENSOANG00000002703	7			CFAP92	ENSGALG00000044299							CFAP92	ENSG00000114656	CFAP92	ENSMMUG00000006343	CFAP92	ENSCJAG00000017479	1810020O05Rik	ENSMUSG00000089997	ENSMODG00000008429	ENSMODG00000008429	ENSOANG00000002703	ENSOANG00000002703	42	16	26	61.9	26	0	0	.	.	.	.	.	.	.	.	.	.	.	.	.	.	one2one (1)	one2one (1)	one2one (0)	one2one (0)	one2one (1)	one2one (1)	.	.	.	.	.	.	.	.	.	.	.	.	.	.	.	.	.	.	.	.	.	.	.	.	.	.	.	.	.	.	.	one2one (1)	.	.	.	one2one (1)	one2one (1)	one2one (1)	one2one (0)	one2one (0)	.	one2one (1)	.	.	.	one2one (1)	one2one (1)	one2one (0)	one2one (0)	one2one (0)	.	one2one (0)	.	.	.	one2one (1)	one2one (1)	one2one (0)	one2one (0)	one2one (0)	.	one2one (0)	.	.	.	one2one (1)	one2one (0)	one2one (0)	one2one (0)	one2one (0)	.	one2one (1)	.	.	.	one2one (0)	one2one (0)	one2one (0)	one2one (0)	one2one (0)	.	one2one (1)	.	.	.	one2one (0)	one2one (0)	one2one (0)	one2one (0)	one2one (0)
CFAP95	1	ENSCJAG00000043410,ENSG00000204711,ENSGGOG00000005837,ENSMMUG00000015844,ENSMODG00000024861,ENSMUSG00000033053,ENSNLEG00000000707,ENSPPAG00000027896,ENSPTRG00000029247	9	CFAP95	ENSPPAG00000027896			CFAP95	ENSPTRG00000029247	CFAP95	ENSNLEG00000000707	CFAP95	ENSGGOG00000005837	CFAP95	ENSG00000204711	CFAP95	ENSMMUG00000015844	CFAP95	ENSCJAG00000043410	1700028P14Rik	ENSMUSG00000033053	CFAP95	ENSMODG00000024861			72	70	2	2.78	2	0	0	.	one2one (1)	one2one (1)	one2one (1)	one2one (1)	one2one (1)	one2one (1)	one2one (1)	one2one (1)	.	.	.	.	.	.	.	.	.	.	.	one2one (1)	.	one2one (1)	one2one (1)	one2one (1)	one2one (1)	one2one (1)	one2one (1)	one2one (1)	.	one2one (1)	.	one2one (1)	one2one (1)	one2one (1)	one2one (1)	one2one (1)	one2one (1)	one2one (1)	.	one2one (1)	.	one2one (1)	one2one (1)	one2one (1)	one2one (1)	one2one (1)	one2one (1)	one2one (1)	.	one2one (1)	.	one2one (1)	one2one (1)	one2one (1)	one2one (1)	one2one (1)	one2one (1)	one2one (1)	.	one2one (1)	.	one2one (1)	one2one (1)	one2one (1)	one2one (1)	one2one (1)	one2one (1)	one2one (1)	.	one2one (1)	.	one2one (1)	one2one (1)	one2one (1)	one2one (1)	one2one (1)	one2one (1)	one2one (1)	.	one2one (1)	.	one2one (1)	one2one (1)	one2one (1)	one2one (1)	one2one (1)	one2one (1)	one2one (0)	.	one2one (1)	.	one2one (1)	one2one (1)	one2one (1)	one2one (1)	one2one (1)	one2one (1)	one2one (0)	.	.	.	.	.	.	.	.	.	.	.
CFAP97	1	ENSCJAG00000005867,ENSG00000164323,ENSGALG00000010611,ENSGGOG00000007515,ENSMMUG00000015473,ENSMODG00000004647,ENSMUSG00000031631,ENSNLEG00000011148,ENSPPAG00000029614,ENSPTRG00000016647	10	CFAP97	ENSPPAG00000029614	CFAP97	ENSGALG00000010611	CFAP97	ENSPTRG00000016647	CFAP97	ENSNLEG00000011148	CFAP97	ENSGGOG00000007515	CFAP97	ENSG00000164323	CFAP97	ENSMMUG00000015473	CFAP97	ENSCJAG00000005867	Cfap97	ENSMUSG00000031631	CFAP97	ENSMODG00000004647			90	82	8	8.89	8	0	0	one2one (1)	one2one (1)	one2one (1)	one2one (1)	one2one (1)	one2one (1)	one2one (1)	one2one (1)	one2one (1)	.	one2one (1)	one2one (1)	one2one (1)	one2one (1)	one2one (1)	one2one (1)	one2one (0)	one2one (1)	one2one (1)	.	one2one (1)	one2one (1)	one2one (1)	one2one (1)	one2one (1)	one2one (1)	one2one (1)	one2one (1)	one2one (1)	.	one2one (1)	one2one (1)	one2one (1)	one2one (1)	one2one (1)	one2one (1)	one2one (1)	one2one (1)	one2one (0)	.	one2one (1)	one2one (1)	one2one (1)	one2one (1)	one2one (1)	one2one (1)	one2one (1)	one2one (1)	one2one (1)	.	one2one (1)	one2one (1)	one2one (1)	one2one (1)	one2one (1)	one2one (1)	one2one (1)	one2one (1)	one2one (1)	.	one2one (1)	one2one (1)	one2one (1)	one2one (1)	one2one (1)	one2one (1)	one2one (0)	one2one (1)	one2one (1)	.	one2one (1)	one2one (0)	one2one (1)	one2one (1)	one2one (1)	one2one (1)	one2one (0)	one2one (1)	one2one (0)	.	one2one (1)	one2one (1)	one2one (1)	one2one (1)	one2one (1)	one2one (1)	one2one (1)	one2one (1)	one2one (1)	.	one2one (1)	one2one (1)	one2one (1)	one2one (0)	one2one (1)	one2one (1)	one2one (1)	one2one (0)	one2one (1)	.	.	.	.	.	.	.	.	.	.	.
CFAP97D1	1	ENSCJAG00000010586,ENSG00000231256,ENSGALG00000046316,ENSGGOG00000023014,ENSMMUG00000060817,ENSMUSG00000010841,ENSNLEG00000029799,ENSOANG00000046239,ENSPPAG00000034446,ENSPTRG00000039467	10	CFAP97D1	ENSPPAG00000034446	CFAP97D1	ENSGALG00000046316	CFAP97D1	ENSPTRG00000039467	CFAP97D1	ENSNLEG00000029799	CFAP97D1	ENSGGOG00000023014	CFAP97D1	ENSG00000231256	CFAP97D1	ENSMMUG00000060817	CFAP97D1	ENSCJAG00000010586	Cfap97d1	ENSMUSG00000010841			ENSOANG00000046239	ENSOANG00000046239	90	60	30	33.33	30	0	0	one2one (1)	one2one (1)	one2one (1)	one2one (1)	one2one (1)	one2one (1)	one2one (0)	one2one (1)	.	one2one (0)	one2one (1)	one2one (1)	one2one (1)	one2one (1)	one2one (1)	one2one (1)	one2one (0)	one2one (1)	.	one2one (1)	one2one (1)	one2one (1)	one2one (1)	one2one (1)	one2one (1)	one2one (1)	one2one (0)	one2one (1)	.	one2one (0)	one2one (1)	one2one (1)	one2one (1)	one2one (1)	one2one (1)	one2one (1)	one2one (0)	one2one (1)	.	one2one (0)	one2one (1)	one2one (1)	one2one (1)	one2one (1)	one2one (1)	one2one (1)	one2one (0)	one2one (1)	.	one2one (0)	one2one (1)	one2one (1)	one2one (1)	one2one (1)	one2one (1)	one2one (1)	one2one (1)	one2one (1)	.	one2one (0)	one2one (1)	one2one (1)	one2one (1)	one2one (1)	one2one (1)	one2one (1)	one2one (0)	one2one (1)	.	one2one (0)	one2one (0)	one2one (0)	one2one (0)	one2one (0)	one2one (0)	one2one (1)	one2one (0)	one2one (0)	.	one2one (0)	one2one (1)	one2one (1)	one2one (1)	one2one (1)	one2one (1)	one2one (1)	one2one (1)	one2one (0)	.	one2one (0)	.	.	.	.	.	.	.	.	.	.	one2one (0)	one2one (1)	one2one (0)	one2one (0)	one2one (0)	one2one (0)	one2one (0)	one2one (0)	one2one (0)	.
CFAP97D2	1	ENSCJAG00000042504,ENSG00000283361	2											CFAP97D2	ENSG00000283361			CFAP97D2	ENSCJAG00000042504							2	2	0	0	0	0	0	.	.	.	.	.	.	.	.	.	.	.	.	.	.	.	.	.	.	.	.	.	.	.	.	.	.	.	.	.	.	.	.	.	.	.	.	.	.	.	.	.	.	.	.	.	.	.	.	.	.	.	.	.	.	.	.	one2one (1)	.	.	.	.	.	.	.	.	.	.	.	.	.	.	.	.	.	.	one2one (1)	.	.	.	.	.	.	.	.	.	.	.	.	.	.	.	.	.	.	.	.	.	.	.	.	.	.	.	.	.	.	.	.	.	.
CFAP99	1	ENSCJAG00000038947,ENSG00000206113,ENSGALG00000015685,ENSGGOG00000041964,ENSMMUG00000040759,ENSMODG00000050224,ENSMUSG00000109572,ENSNLEG00000000154,ENSOANG00000049568,ENSPPAG00000035753,ENSPTRG00000039939	11	CFAP99	ENSPPAG00000035753	CFAP99	ENSGALG00000015685	CFAP99	ENSPTRG00000039939	ENSNLEG00000000154	ENSNLEG00000000154	CFAP99	ENSGGOG00000041964	CFAP99	ENSG00000206113	CFAP99	ENSMMUG00000040759	CFAP99	ENSCJAG00000038947	Cfap99	ENSMUSG00000109572	ENSMODG00000050224	ENSMODG00000050224	ENSOANG00000049568	ENSOANG00000049568	110	68	42	38.18	42	0	0	one2one (1)	one2one (1)	one2one (0)	one2one (1)	one2one (1)	one2one (1)	one2one (1)	one2one (1)	one2one (0)	one2one (0)	one2one (1)	one2one (1)	one2one (1)	one2one (1)	one2one (1)	one2one (1)	one2one (1)	one2one (1)	one2one (1)	one2one (1)	one2one (1)	one2one (1)	one2one (0)	one2one (1)	one2one (1)	one2one (1)	one2one (1)	one2one (1)	one2one (0)	one2one (0)	one2one (0)	one2one (1)	one2one (0)	one2one (0)	one2one (0)	one2one (1)	one2one (1)	one2one (1)	one2one (0)	one2one (0)	one2one (1)	one2one (1)	one2one (1)	one2one (0)	one2one (1)	one2one (1)	one2one (1)	one2one (1)	one2one (0)	one2one (0)	one2one (1)	one2one (1)	one2one (1)	one2one (0)	one2one (1)	one2one (1)	one2one (1)	one2one (1)	one2one (0)	one2one (0)	one2one (1)	one2one (1)	one2one (1)	one2one (1)	one2one (1)	one2one (1)	one2one (1)	one2one (1)	one2one (0)	one2one (0)	one2one (1)	one2one (1)	one2one (1)	one2one (1)	one2one (1)	one2one (1)	one2one (1)	one2one (1)	one2one (0)	one2one (0)	one2one (1)	one2one (1)	one2one (1)	one2one (1)	one2one (1)	one2one (1)	one2one (1)	one2one (1)	one2one (0)	one2one (0)	one2one (0)	one2one (1)	one2one (0)	one2one (0)	one2one (0)	one2one (0)	one2one (0)	one2one (0)	one2one (0)	one2one (0)	one2one (0)	one2one (1)	one2one (0)	one2one (0)	one2one (0)	one2one (0)	one2one (0)	one2one (0)	one2one (0)	one2one (0)
CFD	1	ENSCJAG00000075107,ENSG00000197766,ENSGALG00000040832,ENSGGOG00000000781,ENSMMUG00000028947,ENSMUSG00000061780,ENSNLEG00000001013,ENSPPAG00000040589,ENSPTRG00000023827	9	ENSPPAG00000040589	ENSPPAG00000040589	CFD	ENSGALG00000040832	CFD	ENSPTRG00000023827	ENSNLEG00000001013	ENSNLEG00000001013	CFD	ENSGGOG00000000781	CFD	ENSG00000197766	CFD	ENSMMUG00000028947	CFD	ENSCJAG00000075107	Cfd	ENSMUSG00000061780					72	50	22	30.56	22	0	0	one2one (0)	one2one (0)	one2one (0)	one2one (0)	one2one (0)	one2one (1)	one2one (1)	one2one (0)	.	.	one2one (0)	one2one (1)	one2one (0)	one2one (1)	one2one (1)	one2one (1)	one2one (1)	one2one (1)	.	.	one2one (0)	one2one (1)	one2one (0)	one2one (1)	one2one (1)	one2one (1)	one2one (1)	one2one (1)	.	.	one2one (0)	one2one (0)	one2one (0)	one2one (0)	one2one (0)	one2one (1)	one2one (1)	one2one (0)	.	.	one2one (0)	one2one (1)	one2one (1)	one2one (0)	one2one (1)	one2one (1)	one2one (1)	one2one (1)	.	.	one2one (0)	one2one (1)	one2one (1)	one2one (0)	one2one (1)	one2one (1)	one2one (1)	one2one (1)	.	.	one2one (1)	one2one (1)	one2one (1)	one2one (1)	one2one (1)	one2one (1)	one2one (1)	one2one (1)	.	.	one2one (1)	one2one (1)	one2one (1)	one2one (1)	one2one (1)	one2one (1)	one2one (1)	one2one (1)	.	.	one2one (0)	one2one (1)	one2one (1)	one2one (0)	one2one (1)	one2one (1)	one2one (1)	one2one (1)	.	.	.	.	.	.	.	.	.	.	.	.	.	.	.	.	.	.	.	.	.	.
CFDP1	1	ENSCJAG00000014283,ENSG00000153774,ENSGALG00000002853,ENSMMUG00000001561,ENSMODG00000002164,ENSMUSG00000031954,ENSNLEG00000013027,ENSOANG00000011018,ENSPPAG00000035342,ENSPTRG00000008358	10	CFDP1	ENSPPAG00000035342	CFDP1	ENSGALG00000002853	CFDP1	ENSPTRG00000008358	CFDP1	ENSNLEG00000013027			CFDP1	ENSG00000153774	CFDP1	ENSMMUG00000001561	CFDP1	ENSCJAG00000014283	Cfdp1	ENSMUSG00000031954	TMEM170A	ENSMODG00000002164	CFDP1	ENSOANG00000011018	90	78	12	13.33	12	0	0	one2one (1)	one2one (1)	one2one (1)	.	one2one (1)	one2one (1)	one2one (1)	one2one (1)	one2one (0)	one2one (1)	one2one (1)	one2one (1)	one2one (1)	.	one2one (1)	one2one (1)	one2one (1)	one2one (1)	one2one (1)	one2one (1)	one2one (1)	one2one (1)	one2one (1)	.	one2one (1)	one2one (1)	one2one (1)	one2one (1)	one2one (0)	one2one (1)	one2one (1)	one2one (1)	one2one (1)	.	one2one (1)	one2one (1)	one2one (1)	one2one (1)	one2one (0)	one2one (1)	.	.	.	.	.	.	.	.	.	.	one2one (1)	one2one (1)	one2one (1)	one2one (1)	.	one2one (1)	one2one (1)	one2one (1)	one2one (1)	one2one (1)	one2one (1)	one2one (1)	one2one (1)	one2one (1)	.	one2one (1)	one2one (1)	one2one (1)	one2one (0)	one2one (1)	one2one (1)	one2one (1)	one2one (1)	one2one (1)	.	one2one (1)	one2one (1)	one2one (1)	one2one (0)	one2one (1)	one2one (1)	one2one (1)	one2one (1)	one2one (1)	.	one2one (1)	one2one (1)	one2one (1)	one2one (0)	one2one (1)	one2one (0)	one2one (1)	one2one (0)	one2one (0)	.	one2one (1)	one2one (0)	one2one (0)	one2one (0)	one2one (1)	one2one (1)	one2one (1)	one2one (1)	one2one (1)	.	one2one (1)	one2one (1)	one2one (1)	one2one (1)	one2one (1)
CFH	1	ENSCJAG00000008415,ENSGGOG00000012348,ENSMMUG00000045497,ENSNLEG00000018052,ENSPPAG00000030312,ENSPTRG00000001799	6	ENSPPAG00000030312	ENSPPAG00000030312			CFH	ENSPTRG00000001799	ENSNLEG00000018052	ENSNLEG00000018052	ENSGGOG00000012348	ENSGGOG00000012348			ENSMMUG00000045497	ENSMMUG00000045497	ENSCJAG00000008415	ENSCJAG00000008415							30	22	8	26.67	4	2	0	.	one2one (1)	one2one (0)	one2one (1)	.	one2one (1)	one2one (1)	.	.	.	.	.	.	.	.	.	.	.	.	.	one2one (1)	.	one2one (1)	one2one (1)	.	.	one2many (1)	.	.	.	one2one (0)	.	one2one (1)	one2one (1)	.	one2one (1)	one2one (1)	.	.	.	one2one (1)	.	one2one (1)	one2one (1)	.	one2one (1)	one2one (1)	.	.	.	.	.	.	.	.	.	.	.	.	.	one2one (1)	.	.	one2one (1)	one2one (1)	.	one2one (0)	.	.	.	one2one (1)	.	one2many (1)	one2one (1)	one2one (1)	.	one2one (0)	.	.	.	.	.	.	.	.	.	.	.	.	.	.	.	.	.	.	.	.	.	.	.	.	.	.	.	.	.	.	.	.	.
CFHR1	1	ENSG00000244414,ENSPTRG00000023151	2					CFHR1	ENSPTRG00000023151					CFHR1	ENSG00000244414											2	2	0	0	0	0	0	.	.	.	.	.	.	.	.	.	.	.	.	.	.	.	.	.	.	.	.	.	.	.	.	one2one (1)	.	.	.	.	.	.	.	.	.	.	.	.	.	.	.	.	.	.	.	.	.	.	.	.	.	.	.	one2one (1)	.	.	.	.	.	.	.	.	.	.	.	.	.	.	.	.	.	.	.	.	.	.	.	.	.	.	.	.	.	.	.	.	.	.	.	.	.	.	.	.	.	.	.	.	.	.	.	.	.	.	.	.	.	.	.	.	.
CFHR2	1	ENSG00000080910,ENSNLEG00000018053	2							CFHR2	ENSNLEG00000018053			CFHR2	ENSG00000080910											2	2	0	0	0	0	0	.	.	.	.	.	.	.	.	.	.	.	.	.	.	.	.	.	.	.	.	.	.	.	.	.	.	.	.	.	.	.	.	.	.	one2one (1)	.	.	.	.	.	.	.	.	.	.	.	.	.	.	.	.	.	.	one2one (1)	.	.	.	.	.	.	.	.	.	.	.	.	.	.	.	.	.	.	.	.	.	.	.	.	.	.	.	.	.	.	.	.	.	.	.	.	.	.	.	.	.	.	.	.	.	.	.	.	.	.	.	.	.	.	.	.
CFHR4	1	ENSG00000134365,ENSGGOG00000038930	2									CFHR4	ENSGGOG00000038930	CFHR4	ENSG00000134365											2	2	0	0	0	0	0	.	.	.	.	.	.	.	.	.	.	.	.	.	.	.	.	.	.	.	.	.	.	.	.	.	.	.	.	.	.	.	.	.	.	.	.	.	.	.	.	.	.	.	.	one2one (1)	.	.	.	.	.	.	.	.	.	one2one (1)	.	.	.	.	.	.	.	.	.	.	.	.	.	.	.	.	.	.	.	.	.	.	.	.	.	.	.	.	.	.	.	.	.	.	.	.	.	.	.	.	.	.	.	.	.	.	.	.	.	.	.	.	.	.	.
CFHR5	1	ENSCJAG00000037347,ENSG00000134389,ENSGGOG00000002429,ENSMMUG00000000243,ENSNLEG00000026745,ENSPPAG00000030484,ENSPTRG00000001805	7	CFHR5	ENSPPAG00000030484			CFHR5	ENSPTRG00000001805	CFHR5	ENSNLEG00000026745	CFHR5	ENSGGOG00000002429	CFHR5	ENSG00000134389	CFHR5	ENSMMUG00000000243	CFHR5	ENSCJAG00000037347							42	38	4	9.52	4	0	0	.	one2one (1)	one2one (1)	one2one (1)	one2one (1)	one2one (1)	one2one (1)	.	.	.	.	.	.	.	.	.	.	.	.	.	one2one (1)	.	one2one (1)	one2one (1)	one2one (1)	one2one (1)	one2one (1)	.	.	.	one2one (1)	.	one2one (1)	one2one (1)	one2one (1)	one2one (1)	one2one (0)	.	.	.	one2one (1)	.	one2one (1)	one2one (1)	one2one (1)	one2one (1)	one2one (1)	.	.	.	one2one (1)	.	one2one (1)	one2one (1)	one2one (1)	one2one (1)	one2one (1)	.	.	.	one2one (1)	.	one2one (1)	one2one (1)	one2one (1)	one2one (1)	one2one (0)	.	.	.	one2one (1)	.	one2one (1)	one2one (0)	one2one (1)	one2one (1)	one2one (0)	.	.	.	.	.	.	.	.	.	.	.	.	.	.	.	.	.	.	.	.	.	.	.	.	.	.	.	.	.	.	.	.	.
CFI	1	ENSCJAG00000004249,ENSG00000205403,ENSGALG00000012126,ENSGGOG00000003371,ENSMMUG00000021226,ENSMODG00000005914,ENSMUSG00000058952,ENSNLEG00000016589,ENSOANG00000003664,ENSPPAG00000039592,ENSPTRG00000031127	11	CFI	ENSPPAG00000039592	CFI	ENSGALG00000012126	CFI	ENSPTRG00000031127	CFI	ENSNLEG00000016589	CFI	ENSGGOG00000003371	CFI	ENSG00000205403	ENSMMUG00000021226	ENSMMUG00000021226	ENSCJAG00000004249	ENSCJAG00000004249	Cfi	ENSMUSG00000058952	ENSMODG00000005914	ENSMODG00000005914	ENSOANG00000003664	ENSOANG00000003664	110	94	16	14.55	4	10	0	one2one (1)	one2one (1)	one2one (1)	one2one (1)	one2one (1)	one2one (1)	one2one (1)	one2one (1)	one2one (1)	one2one (1)	one2one (1)	one2one (1)	one2one (1)	one2one (1)	one2many (1)	one2one (1)	one2one (1)	one2one (1)	one2one (1)	one2one (1)	one2one (1)	one2one (1)	one2one (1)	one2one (1)	one2one (1)	one2one (1)	one2one (1)	one2one (1)	one2one (1)	one2one (1)	one2one (1)	one2one (1)	one2one (1)	one2one (1)	one2one (1)	one2one (1)	one2one (1)	one2one (1)	one2one (1)	one2one (1)	one2one (1)	one2one (1)	one2one (1)	one2one (1)	one2one (1)	one2one (1)	one2one (1)	one2one (1)	one2one (1)	one2one (1)	one2one (1)	one2many (1)	one2one (1)	one2one (1)	one2one (1)	.	one2many (1)	one2many (1)	one2many (1)	one2many (1)	one2one (1)	one2one (1)	one2one (1)	one2one (1)	one2one (1)	.	one2one (1)	one2one (1)	one2one (0)	one2one (0)	one2one (1)	one2one (1)	one2one (1)	one2one (1)	one2one (1)	one2many (1)	one2one (1)	one2one (1)	one2one (1)	one2one (1)	one2one (1)	one2one (1)	one2one (1)	one2one (1)	one2one (1)	one2many (1)	one2one (1)	one2one (1)	one2one (1)	one2one (1)	one2one (1)	one2one (1)	one2one (1)	one2one (1)	one2one (1)	one2many (1)	one2one (0)	one2one (1)	one2one (1)	one2one (1)	one2one (1)	one2one (1)	one2one (1)	one2one (1)	one2one (1)	one2many (1)	one2one (0)	one2one (1)	one2one (1)	one2one (1)
CFL1	1	ENSG00000172757,ENSGGOG00000023183,ENSMMUG00000019016,ENSMUSG00000056201,ENSNLEG00000028533,ENSOANG00000040834,ENSPPAG00000041849,ENSPTRG00000003895	8	CFL1	ENSPPAG00000041849			CFL1	ENSPTRG00000003895	CFL1	ENSNLEG00000028533	CFL1	ENSGGOG00000023183	CFL1	ENSG00000172757	CFL1	ENSMMUG00000019016			Cfl1	ENSMUSG00000056201			CFL1	ENSOANG00000040834	56	40	16	28.57	0	16	0	.	one2one (1)	one2one (1)	one2one (1)	one2one (1)	one2one (1)	.	one2many (1)	.	one2many (1)	.	.	.	.	.	.	.	.	.	.	one2one (1)	.	one2one (1)	one2one (1)	one2one (1)	one2one (1)	.	one2many (1)	.	one2many (1)	one2one (1)	.	one2one (1)	one2one (1)	one2one (1)	one2one (1)	.	one2many (1)	.	one2many (1)	one2one (1)	.	one2one (1)	one2one (1)	one2one (1)	one2one (1)	.	one2many (1)	.	one2many (1)	one2one (1)	.	one2one (1)	one2one (1)	one2one (1)	one2one (1)	.	one2one (1)	.	one2one (1)	one2one (1)	.	one2one (1)	one2one (1)	one2one (1)	one2one (1)	.	one2one (1)	.	one2one (1)	.	.	.	.	.	.	.	.	.	.	one2many (1)	.	one2many (1)	one2many (1)	one2many (1)	one2one (1)	one2one (1)	.	.	one2one (1)	.	.	.	.	.	.	.	.	.	.	one2many (1)	.	one2many (1)	one2many (1)	one2many (1)	one2one (1)	one2one (1)	.	one2one (1)	.
CFL2	1	ENSCJAG00000041665,ENSG00000165410,ENSGALG00000010027,ENSGGOG00000038032,ENSMMUG00000039560,ENSMUSG00000062929,ENSNLEG00000003417,ENSPPAG00000007558,ENSPTRG00000006254	9	CFL2	ENSPPAG00000007558	CFL2	ENSGALG00000010027	CFL2	ENSPTRG00000006254	CFL2	ENSNLEG00000003417	CFL2	ENSGGOG00000038032	CFL2	ENSG00000165410	CFL2	ENSMMUG00000039560	CFL2	ENSCJAG00000041665	Cfl2	ENSMUSG00000062929					72	72	0	0	0	0	0	one2one (1)	one2one (1)	one2one (1)	one2one (1)	one2one (1)	one2one (1)	one2one (1)	one2one (1)	.	.	one2one (1)	one2one (1)	one2one (1)	one2one (1)	one2one (1)	one2one (1)	one2one (1)	one2one (1)	.	.	one2one (1)	one2one (1)	one2one (1)	one2one (1)	one2one (1)	one2one (1)	one2one (1)	one2one (1)	.	.	one2one (1)	one2one (1)	one2one (1)	one2one (1)	one2one (1)	one2one (1)	one2one (1)	one2one (1)	.	.	one2one (1)	one2one (1)	one2one (1)	one2one (1)	one2one (1)	one2one (1)	one2one (1)	one2one (1)	.	.	one2one (1)	one2one (1)	one2one (1)	one2one (1)	one2one (1)	one2one (1)	one2one (1)	one2one (1)	.	.	one2one (1)	one2one (1)	one2one (1)	one2one (1)	one2one (1)	one2one (1)	one2one (1)	one2one (1)	.	.	one2one (1)	one2one (1)	one2one (1)	one2one (1)	one2one (1)	one2one (1)	one2one (1)	one2one (1)	.	.	one2one (1)	one2one (1)	one2one (1)	one2one (1)	one2one (1)	one2one (1)	one2one (1)	one2one (1)	.	.	.	.	.	.	.	.	.	.	.	.	.	.	.	.	.	.	.	.	.	.
CFLAR	1	ENSG00000003402,ENSGALG00000008240,ENSGGOG00000010972,ENSMMUG00000012310,ENSMUSG00000026031,ENSNLEG00000006947,ENSOANG00000045194,ENSPPAG00000027058,ENSPTRG00000012798	9	CFLAR	ENSPPAG00000027058	CFLAR	ENSGALG00000008240	CFLAR	ENSPTRG00000012798	CFLAR	ENSNLEG00000006947	CFLAR	ENSGGOG00000010972	CFLAR	ENSG00000003402	CFLAR	ENSMMUG00000012310			Cflar	ENSMUSG00000026031			ENSOANG00000045194	ENSOANG00000045194	72	58	14	19.44	14	0	0	one2one (1)	one2one (1)	one2one (1)	one2one (1)	one2one (1)	one2one (1)	.	one2one (1)	.	one2one (0)	one2one (1)	one2one (1)	one2one (1)	one2one (1)	one2one (1)	one2one (1)	.	one2one (1)	.	one2one (1)	one2one (1)	one2one (1)	one2one (1)	one2one (1)	one2one (1)	one2one (1)	.	one2one (1)	.	one2one (0)	one2one (1)	one2one (1)	one2one (1)	one2one (1)	one2one (1)	one2one (1)	.	one2one (1)	.	one2one (0)	one2one (1)	one2one (1)	one2one (1)	one2one (1)	one2one (1)	one2one (1)	.	one2one (1)	.	one2one (0)	one2one (1)	one2one (1)	one2one (1)	one2one (1)	one2one (1)	one2one (1)	.	one2one (1)	.	one2one (0)	one2one (1)	one2one (1)	one2one (1)	one2one (1)	one2one (1)	one2one (1)	.	one2one (1)	.	one2one (0)	.	.	.	.	.	.	.	.	.	.	one2one (1)	one2one (1)	one2one (1)	one2one (1)	one2one (1)	one2one (1)	one2one (1)	.	.	one2one (0)	.	.	.	.	.	.	.	.	.	.	one2one (0)	one2one (1)	one2one (0)	one2one (0)	one2one (0)	one2one (0)	one2one (0)	.	one2one (0)	.
CFP	1	ENSCJAG00000012592,ENSG00000126759,ENSGGOG00000008708,ENSMMUG00000032465,ENSMODG00000010789,ENSMUSG00000001128,ENSNLEG00000003373,ENSOANG00000005657,ENSPPAG00000039755,ENSPTRG00000021849	10	CFP	ENSPPAG00000039755			CFP	ENSPTRG00000021849	CFP	ENSNLEG00000003373	CFP	ENSGGOG00000008708	CFP	ENSG00000126759	CFP	ENSMMUG00000032465	CFP	ENSCJAG00000012592	Cfp	ENSMUSG00000001128	CFP	ENSMODG00000010789	CFP	ENSOANG00000005657	90	88	2	2.22	2	0	0	.	one2one (1)	one2one (1)	one2one (1)	one2one (1)	one2one (1)	one2one (1)	one2one (1)	one2one (1)	one2one (1)	.	.	.	.	.	.	.	.	.	.	one2one (1)	.	one2one (1)	one2one (1)	one2one (1)	one2one (1)	one2one (1)	one2one (1)	one2one (1)	one2one (1)	one2one (1)	.	one2one (1)	one2one (1)	one2one (1)	one2one (1)	one2one (1)	one2one (1)	one2one (0)	one2one (1)	one2one (1)	.	one2one (1)	one2one (1)	one2one (1)	one2one (1)	one2one (1)	one2one (1)	one2one (1)	one2one (1)	one2one (1)	.	one2one (1)	one2one (1)	one2one (1)	one2one (1)	one2one (1)	one2one (1)	one2one (1)	one2one (1)	one2one (1)	.	one2one (1)	one2one (1)	one2one (1)	one2one (1)	one2one (1)	one2one (1)	one2one (1)	one2one (1)	one2one (1)	.	one2one (1)	one2one (1)	one2one (1)	one2one (1)	one2one (1)	one2one (1)	one2one (1)	one2one (1)	one2one (1)	.	one2one (1)	one2one (1)	one2one (1)	one2one (1)	one2one (1)	one2one (1)	one2one (1)	one2one (1)	one2one (1)	.	one2one (1)	one2one (0)	one2one (1)	one2one (1)	one2one (1)	one2one (1)	one2one (1)	one2one (1)	one2one (1)	.	one2one (1)	one2one (1)	one2one (1)	one2one (1)	one2one (1)	one2one (1)	one2one (1)	one2one (1)
CFTR	1	ENSCJAG00000004895,ENSG00000001626,ENSGALG00000032986,ENSGGOG00000004019,ENSMMUG00000011269,ENSMODG00000015771,ENSMUSG00000041301,ENSNLEG00000011680,ENSOANG00000008767,ENSPPAG00000040492,ENSPTRG00000019619	11	CFTR	ENSPPAG00000040492	CFTR	ENSGALG00000032986	CFTR	ENSPTRG00000019619	CFTR	ENSNLEG00000011680	CFTR	ENSGGOG00000004019	CFTR	ENSG00000001626	CFTR	ENSMMUG00000011269	CFTR	ENSCJAG00000004895	Cftr	ENSMUSG00000041301	CFTR	ENSMODG00000015771	CFTR	ENSOANG00000008767	110	110	0	0	0	0	0	one2one (1)	one2one (1)	one2one (1)	one2one (1)	one2one (1)	one2one (1)	one2one (1)	one2one (1)	one2one (1)	one2one (1)	one2one (1)	one2one (1)	one2one (1)	one2one (1)	one2one (1)	one2one (1)	one2one (1)	one2one (1)	one2one (1)	one2one (1)	one2one (1)	one2one (1)	one2one (1)	one2one (1)	one2one (1)	one2one (1)	one2one (1)	one2one (1)	one2one (1)	one2one (1)	one2one (1)	one2one (1)	one2one (1)	one2one (1)	one2one (1)	one2one (1)	one2one (1)	one2one (1)	one2one (1)	one2one (1)	one2one (1)	one2one (1)	one2one (1)	one2one (1)	one2one (1)	one2one (1)	one2one (1)	one2one (1)	one2one (1)	one2one (1)	one2one (1)	one2one (1)	one2one (1)	one2one (1)	one2one (1)	one2one (1)	one2one (1)	one2one (1)	one2one (1)	one2one (1)	one2one (1)	one2one (1)	one2one (1)	one2one (1)	one2one (1)	one2one (1)	one2one (1)	one2one (1)	one2one (1)	one2one (1)	one2one (1)	one2one (1)	one2one (1)	one2one (1)	one2one (1)	one2one (1)	one2one (1)	one2one (1)	one2one (1)	one2one (1)	one2one (1)	one2one (1)	one2one (1)	one2one (1)	one2one (1)	one2one (1)	one2one (1)	one2one (1)	one2one (1)	one2one (1)	one2one (1)	one2one (1)	one2one (1)	one2one (1)	one2one (1)	one2one (1)	one2one (1)	one2one (1)	one2one (1)	one2one (1)	one2one (1)	one2one (1)	one2one (1)	one2one (1)	one2one (1)	one2one (1)	one2one (1)	one2one (1)	one2one (1)	one2one (1)
CGA	1	ENSCJAG00000000626,ENSG00000135346,ENSGALG00000015824,ENSGGOG00000027560,ENSMMUG00000000222,ENSMODG00000018321,ENSMUSG00000028298,ENSNLEG00000027840,ENSOANG00000000551,ENSPPAG00000028444,ENSPTRG00000018398	11	ENSPPAG00000028444	ENSPPAG00000028444	CGA	ENSGALG00000015824	ENSPTRG00000018398	ENSPTRG00000018398	ENSNLEG00000027840	ENSNLEG00000027840	ENSGGOG00000027560	ENSGGOG00000027560	CGA	ENSG00000135346	CGA	ENSMMUG00000000222	ENSCJAG00000000626	ENSCJAG00000000626	Cga	ENSMUSG00000028298	CGA	ENSMODG00000018321	CGA	ENSOANG00000000551	110	54	56	50.91	56	0	0	one2one (1)	one2one (1)	one2one (1)	one2one (1)	one2one (0)	one2one (0)	one2one (0)	one2one (0)	one2one (0)	one2one (1)	one2one (1)	one2one (1)	one2one (1)	one2one (1)	one2one (1)	one2one (1)	one2one (1)	one2one (1)	one2one (1)	one2one (1)	one2one (1)	one2one (1)	one2one (1)	one2one (1)	one2one (0)	one2one (0)	one2one (0)	one2one (0)	one2one (0)	one2one (0)	one2one (1)	one2one (1)	one2one (1)	one2one (1)	one2one (0)	one2one (1)	one2one (0)	one2one (0)	one2one (0)	one2one (0)	one2one (1)	one2one (1)	one2one (1)	one2one (1)	one2one (0)	one2one (1)	one2one (0)	one2one (0)	one2one (1)	one2one (1)	one2one (0)	one2one (1)	one2one (0)	one2one (0)	one2one (0)	one2one (1)	one2one (0)	one2one (1)	one2one (1)	one2one (1)	one2one (0)	one2one (1)	one2one (0)	one2one (1)	one2one (1)	one2one (1)	one2one (0)	one2one (0)	one2one (1)	one2one (0)	one2one (0)	one2one (1)	one2one (0)	one2one (0)	one2one (0)	one2one (0)	one2one (0)	one2one (0)	one2one (0)	one2one (0)	one2one (0)	one2one (1)	one2one (0)	one2one (0)	one2one (0)	one2one (1)	one2one (0)	one2one (0)	one2one (0)	one2one (0)	one2one (0)	one2one (1)	one2one (0)	one2one (0)	one2one (1)	one2one (1)	one2one (1)	one2one (0)	one2one (0)	one2one (1)	one2one (1)	one2one (1)	one2one (0)	one2one (0)	one2one (1)	one2one (1)	one2one (0)	one2one (0)	one2one (0)	one2one (1)
CGAS	1	ENSCJAG00000009988,ENSG00000164430,ENSGALG00000015925,ENSGGOG00000010774,ENSMMUG00000019606,ENSMODG00000018545,ENSMUSG00000032344,ENSNLEG00000001281,ENSPPAG00000028648,ENSPTRG00000018345	10	CGAS	ENSPPAG00000028648	CGAS	ENSGALG00000015925	CGAS	ENSPTRG00000018345	CGAS	ENSNLEG00000001281	CGAS	ENSGGOG00000010774	CGAS	ENSG00000164430	CGAS	ENSMMUG00000019606	CGAS	ENSCJAG00000009988	Cgas	ENSMUSG00000032344	CGAS	ENSMODG00000018545			90	72	18	20	18	0	0	one2one (1)	one2one (1)	one2one (1)	one2one (1)	one2one (1)	one2one (1)	one2one (1)	one2one (1)	one2one (0)	.	one2one (1)	one2one (1)	one2one (1)	one2one (1)	one2one (1)	one2one (1)	one2one (1)	one2one (1)	one2one (1)	.	one2one (1)	one2one (1)	one2one (1)	one2one (1)	one2one (1)	one2one (1)	one2one (1)	one2one (1)	one2one (0)	.	one2one (1)	one2one (1)	one2one (1)	one2one (0)	one2one (1)	one2one (1)	one2one (1)	one2one (1)	one2one (1)	.	one2one (1)	one2one (1)	one2one (1)	one2one (0)	one2one (1)	one2one (1)	one2one (1)	one2one (0)	one2one (0)	.	one2one (1)	one2one (1)	one2one (1)	one2one (1)	one2one (1)	one2one (1)	one2one (1)	one2one (1)	one2one (1)	.	one2one (1)	one2one (1)	one2one (1)	one2one (1)	one2one (1)	one2one (1)	one2one (1)	one2one (0)	one2one (0)	.	one2one (1)	one2one (1)	one2one (1)	one2one (1)	one2one (1)	one2one (1)	one2one (1)	one2one (1)	one2one (0)	.	one2one (1)	one2one (1)	one2one (1)	one2one (1)	one2one (0)	one2one (1)	one2one (0)	one2one (1)	one2one (0)	.	one2one (0)	one2one (1)	one2one (0)	one2one (1)	one2one (0)	one2one (1)	one2one (0)	one2one (0)	one2one (0)	.	.	.	.	.	.	.	.	.	.	.
CGB2	1	ENSG00000104818,ENSGGOG00000036443	2									CGB2	ENSGGOG00000036443	CGB2	ENSG00000104818											2	2	0	0	0	0	0	.	.	.	.	.	.	.	.	.	.	.	.	.	.	.	.	.	.	.	.	.	.	.	.	.	.	.	.	.	.	.	.	.	.	.	.	.	.	.	.	.	.	.	.	one2one (1)	.	.	.	.	.	.	.	.	.	one2one (1)	.	.	.	.	.	.	.	.	.	.	.	.	.	.	.	.	.	.	.	.	.	.	.	.	.	.	.	.	.	.	.	.	.	.	.	.	.	.	.	.	.	.	.	.	.	.	.	.	.	.	.	.	.	.	.
CGGBP1	1	ENSCJAG00000046292,ENSG00000163320,ENSGALG00000015400,ENSGGOG00000044102,ENSMMUG00000047994,ENSMODG00000048070,ENSMUSG00000054604,ENSOANG00000015933,ENSPTRG00000052846	9			CGGBP1	ENSGALG00000015400	CGGBP1	ENSPTRG00000052846			CGGBP1	ENSGGOG00000044102	CGGBP1	ENSG00000163320	CGGBP1	ENSMMUG00000047994	CGGBP1	ENSCJAG00000046292	Cggbp1	ENSMUSG00000054604	CGGBP1	ENSMODG00000048070	CGGBP1	ENSOANG00000015933	72	70	2	2.78	2	0	0	.	.	.	.	.	.	.	.	.	.	.	one2one (1)	.	one2one (1)	one2one (1)	one2one (1)	one2one (1)	one2one (1)	one2one (1)	one2one (1)	.	one2one (1)	.	one2one (1)	one2one (1)	one2one (1)	one2one (1)	one2one (1)	one2one (0)	one2one (1)	.	.	.	.	.	.	.	.	.	.	.	one2one (1)	one2one (1)	.	one2one (1)	one2one (1)	one2one (1)	one2one (1)	one2one (1)	one2one (1)	.	one2one (1)	one2one (1)	.	one2one (1)	one2one (1)	one2one (1)	one2one (1)	one2one (1)	one2one (1)	.	one2one (1)	one2one (1)	.	one2one (1)	one2one (1)	one2one (1)	one2one (1)	one2one (1)	one2one (1)	.	one2one (1)	one2one (1)	.	one2one (1)	one2one (1)	one2one (1)	one2one (1)	one2one (1)	one2one (1)	.	one2one (1)	one2one (1)	.	one2one (1)	one2one (1)	one2one (1)	one2one (1)	one2one (1)	one2one (1)	.	one2one (1)	one2one (0)	.	one2one (1)	one2one (1)	one2one (1)	one2one (1)	one2one (1)	one2one (1)	.	one2one (1)	one2one (1)	.	one2one (1)	one2one (1)	one2one (1)	one2one (1)	one2one (1)	one2one (1)
CGN	2	ENSCJAG00000007659,ENSGGOG00000007953,ENSMMUG00000021259,ENSPPAG00000041669,ENSPTRG00000022663	5	ENSPPAG00000041669	ENSPPAG00000041669			CGN	ENSPTRG00000022663			ENSGGOG00000007953	ENSGGOG00000007953			CGN	ENSMMUG00000021259	ENSCJAG00000007659	ENSCJAG00000007659							20	20	0	0	0	0	0	.	one2one (1)	.	one2one (1)	.	one2one (1)	one2one (1)	.	.	.	.	.	.	.	.	.	.	.	.	.	one2one (1)	.	.	one2one (1)	.	one2one (1)	one2one (1)	.	.	.	.	.	.	.	.	.	.	.	.	.	one2one (1)	.	one2one (1)	.	.	one2one (1)	one2one (1)	.	.	.	.	.	.	.	.	.	.	.	.	.	one2one (1)	.	one2one (1)	.	one2one (1)	.	one2one (1)	.	.	.	one2one (1)	.	one2one (1)	.	one2one (1)	.	one2one (1)	.	.	.	.	.	.	.	.	.	.	.	.	.	.	.	.	.	.	.	.	.	.	.	.	.	.	.	.	.	.	.	.	.
CGN	2	ENSG00000143375,ENSMUSG00000068876,ENSNLEG00000010229,ENSOANG00000048676	4							CGN	ENSNLEG00000010229			CGN	ENSG00000143375					Cgn	ENSMUSG00000068876			CGN	ENSOANG00000048676	12	12	0	0	0	0	0	.	.	.	.	.	.	.	.	.	.	.	.	.	.	.	.	.	.	.	.	.	.	.	.	.	.	.	.	.	.	.	.	.	.	one2one (1)	.	.	one2one (1)	.	one2one (1)	.	.	.	.	.	.	.	.	.	.	.	.	.	one2one (1)	.	.	.	one2one (1)	.	one2one (1)	.	.	.	.	.	.	.	.	.	.	.	.	.	.	.	.	.	.	.	.	.	.	.	one2one (1)	.	one2one (1)	.	.	.	one2one (1)	.	.	.	.	.	.	.	.	.	.	.	.	.	one2one (1)	.	one2one (1)	.	.	one2one (1)	.
CGNL1	1	ENSCJAG00000040972,ENSG00000128849,ENSGALG00000004294,ENSGGOG00000026524,ENSMMUG00000005179,ENSMODG00000008365,ENSMUSG00000032232,ENSNLEG00000006731,ENSOANG00000042911,ENSPPAG00000031337,ENSPTRG00000007110	11	CGNL1	ENSPPAG00000031337	CGNL1	ENSGALG00000004294	CGNL1	ENSPTRG00000007110	CGNL1	ENSNLEG00000006731	CGNL1	ENSGGOG00000026524	CGNL1	ENSG00000128849	CGNL1	ENSMMUG00000005179	CGNL1	ENSCJAG00000040972	Cgnl1	ENSMUSG00000032232	CGNL1	ENSMODG00000008365	CGNL1	ENSOANG00000042911	110	98	12	10.91	12	0	0	one2one (1)	one2one (1)	one2one (1)	one2one (1)	one2one (1)	one2one (1)	one2one (1)	one2one (1)	one2one (0)	one2one (1)	one2one (1)	one2one (1)	one2one (1)	one2one (1)	one2one (1)	one2one (1)	one2one (1)	one2one (1)	one2one (1)	one2one (1)	one2one (1)	one2one (1)	one2one (1)	one2one (1)	one2one (1)	one2one (1)	one2one (1)	one2one (1)	one2one (0)	one2one (1)	one2one (1)	one2one (1)	one2one (1)	one2one (1)	one2one (1)	one2one (1)	one2one (0)	one2one (0)	one2one (0)	one2one (0)	one2one (1)	one2one (1)	one2one (1)	one2one (1)	one2one (1)	one2one (1)	one2one (1)	one2one (1)	one2one (1)	one2one (1)	one2one (1)	one2one (1)	one2one (1)	one2one (1)	one2one (1)	one2one (1)	one2one (1)	one2one (1)	one2one (1)	one2one (1)	one2one (1)	one2one (1)	one2one (1)	one2one (1)	one2one (1)	one2one (1)	one2one (1)	one2one (1)	one2one (1)	one2one (1)	one2one (1)	one2one (1)	one2one (1)	one2one (0)	one2one (1)	one2one (1)	one2one (1)	one2one (1)	one2one (1)	one2one (1)	one2one (1)	one2one (1)	one2one (1)	one2one (0)	one2one (1)	one2one (1)	one2one (1)	one2one (1)	one2one (1)	one2one (1)	one2one (0)	one2one (1)	one2one (0)	one2one (0)	one2one (1)	one2one (1)	one2one (1)	one2one (1)	one2one (1)	one2one (1)	one2one (1)	one2one (1)	one2one (1)	one2one (0)	one2one (1)	one2one (1)	one2one (1)	one2one (1)	one2one (1)	one2one (1)
CGREF1	1	ENSG00000138028,ENSGGOG00000002597,ENSMMUG00000016050,ENSMUSG00000029161,ENSNLEG00000002886,ENSPPAG00000025050,ENSPTRG00000011747	7	ENSPPAG00000025050	ENSPPAG00000025050			CGREF1	ENSPTRG00000011747	ENSNLEG00000002886	ENSNLEG00000002886	ENSGGOG00000002597	ENSGGOG00000002597	CGREF1	ENSG00000138028	CGREF1	ENSMMUG00000016050			Cgref1	ENSMUSG00000029161					42	24	18	42.86	18	0	0	.	one2one (1)	one2one (1)	one2one (1)	one2one (0)	one2one (1)	.	one2one (0)	.	.	.	.	.	.	.	.	.	.	.	.	one2one (1)	.	one2one (1)	one2one (1)	one2one (0)	one2one (1)	.	one2one (0)	.	.	one2one (1)	.	one2one (1)	one2one (1)	one2one (0)	one2one (1)	.	one2one (0)	.	.	one2one (1)	.	one2one (1)	one2one (1)	one2one (0)	one2one (1)	.	one2one (0)	.	.	one2one (0)	.	one2one (0)	one2one (0)	one2one (0)	one2one (1)	.	one2one (1)	.	.	one2one (1)	.	one2one (1)	one2one (1)	one2one (1)	one2one (1)	.	one2one (0)	.	.	.	.	.	.	.	.	.	.	.	.	one2one (0)	.	one2one (0)	one2one (0)	one2one (0)	one2one (1)	one2one (0)	.	.	.	.	.	.	.	.	.	.	.	.	.	.	.	.	.	.	.	.	.	.	.
CGRRF1	1	ENSCJAG00000007328,ENSG00000100532,ENSGALG00000012206,ENSGGOG00000000676,ENSMMUG00000004594,ENSMODG00000011646,ENSMUSG00000055128,ENSNLEG00000012724,ENSPPAG00000037026,ENSPTRG00000006363	10	CGRRF1	ENSPPAG00000037026	CGRRF1	ENSGALG00000012206	CGRRF1	ENSPTRG00000006363	CGRRF1	ENSNLEG00000012724	CGRRF1	ENSGGOG00000000676	CGRRF1	ENSG00000100532	CGRRF1	ENSMMUG00000004594	CGRRF1	ENSCJAG00000007328	Cgrrf1	ENSMUSG00000055128	CGRRF1	ENSMODG00000011646			90	90	0	0	0	0	0	one2one (1)	one2one (1)	one2one (1)	one2one (1)	one2one (1)	one2one (1)	one2one (1)	one2one (1)	one2one (1)	.	one2one (1)	one2one (1)	one2one (1)	one2one (1)	one2one (1)	one2one (1)	one2one (1)	one2one (1)	one2one (1)	.	one2one (1)	one2one (1)	one2one (1)	one2one (1)	one2one (1)	one2one (1)	one2one (1)	one2one (1)	one2one (1)	.	one2one (1)	one2one (1)	one2one (1)	one2one (1)	one2one (1)	one2one (1)	one2one (1)	one2one (1)	one2one (1)	.	one2one (1)	one2one (1)	one2one (1)	one2one (1)	one2one (1)	one2one (1)	one2one (1)	one2one (1)	one2one (1)	.	one2one (1)	one2one (1)	one2one (1)	one2one (1)	one2one (1)	one2one (1)	one2one (1)	one2one (1)	one2one (1)	.	one2one (1)	one2one (1)	one2one (1)	one2one (1)	one2one (1)	one2one (1)	one2one (1)	one2one (1)	one2one (1)	.	one2one (1)	one2one (1)	one2one (1)	one2one (1)	one2one (1)	one2one (1)	one2one (1)	one2one (1)	one2one (1)	.	one2one (1)	one2one (1)	one2one (1)	one2one (1)	one2one (1)	one2one (1)	one2one (1)	one2one (1)	one2one (1)	.	one2one (1)	one2one (1)	one2one (1)	one2one (1)	one2one (1)	one2one (1)	one2one (1)	one2one (1)	one2one (1)	.	.	.	.	.	.	.	.	.	.	.
CH25H	1	ENSG00000138135,ENSGALG00000006352,ENSGGOG00000024451,ENSMMUG00000055047,ENSMUSG00000050370,ENSNLEG00000018634,ENSOANG00000002397,ENSPPAG00000024010,ENSPTRG00000002731	9	CH25H	ENSPPAG00000024010	CH25H	ENSGALG00000006352	CH25H	ENSPTRG00000002731	CH25H	ENSNLEG00000018634	CH25H	ENSGGOG00000024451	CH25H	ENSG00000138135	CH25H	ENSMMUG00000055047			Ch25h	ENSMUSG00000050370			CH25H	ENSOANG00000002397	72	70	2	2.78	2	0	0	one2one (1)	one2one (1)	one2one (1)	one2one (1)	one2one (1)	one2one (1)	.	one2one (1)	.	one2one (1)	one2one (1)	one2one (1)	one2one (1)	one2one (1)	one2one (1)	one2one (1)	.	one2one (1)	.	one2one (1)	one2one (1)	one2one (1)	one2one (1)	one2one (1)	one2one (1)	one2one (1)	.	one2one (1)	.	one2one (1)	one2one (1)	one2one (1)	one2one (1)	one2one (1)	one2one (1)	one2one (1)	.	one2one (0)	.	one2one (1)	one2one (1)	one2one (1)	one2one (1)	one2one (1)	one2one (1)	one2one (1)	.	one2one (1)	.	one2one (1)	one2one (1)	one2one (1)	one2one (1)	one2one (1)	one2one (1)	one2one (1)	.	one2one (1)	.	one2one (1)	one2one (1)	one2one (1)	one2one (1)	one2one (1)	one2one (1)	one2one (1)	.	one2one (1)	.	one2one (1)	.	.	.	.	.	.	.	.	.	.	one2one (1)	one2one (1)	one2one (1)	one2one (0)	one2one (1)	one2one (1)	one2one (1)	.	.	one2one (1)	.	.	.	.	.	.	.	.	.	.	one2one (1)	one2one (1)	one2one (1)	one2one (1)	one2one (1)	one2one (1)	one2one (1)	.	one2one (1)	.
CHAC1	1	ENSCJAG00000061523,ENSG00000128965,ENSGALG00000027874,ENSGGOG00000013259,ENSMMUG00000014542,ENSMODG00000000190,ENSMUSG00000027313,ENSNLEG00000003432,ENSPPAG00000039637,ENSPTRG00000006938	10	CHAC1	ENSPPAG00000039637	CHAC1	ENSGALG00000027874	CHAC1	ENSPTRG00000006938	CHAC1	ENSNLEG00000003432	CHAC1	ENSGGOG00000013259	CHAC1	ENSG00000128965	CHAC1	ENSMMUG00000014542	CHAC1	ENSCJAG00000061523	Chac1	ENSMUSG00000027313	CHAC1	ENSMODG00000000190			90	90	0	0	0	0	0	one2one (1)	one2one (1)	one2one (1)	one2one (1)	one2one (1)	one2one (1)	one2one (1)	one2one (1)	one2one (1)	.	one2one (1)	one2one (1)	one2one (1)	one2one (1)	one2one (1)	one2one (1)	one2one (1)	one2one (1)	one2one (1)	.	one2one (1)	one2one (1)	one2one (1)	one2one (1)	one2one (1)	one2one (1)	one2one (1)	one2one (1)	one2one (1)	.	one2one (1)	one2one (1)	one2one (1)	one2one (1)	one2one (1)	one2one (1)	one2one (1)	one2one (1)	one2one (1)	.	one2one (1)	one2one (1)	one2one (1)	one2one (1)	one2one (1)	one2one (1)	one2one (1)	one2one (1)	one2one (1)	.	one2one (1)	one2one (1)	one2one (1)	one2one (1)	one2one (1)	one2one (1)	one2one (1)	one2one (1)	one2one (1)	.	one2one (1)	one2one (1)	one2one (1)	one2one (1)	one2one (1)	one2one (1)	one2one (1)	one2one (1)	one2one (1)	.	one2one (1)	one2one (1)	one2one (1)	one2one (1)	one2one (1)	one2one (1)	one2one (1)	one2one (1)	one2one (1)	.	one2one (1)	one2one (1)	one2one (1)	one2one (1)	one2one (1)	one2one (1)	one2one (1)	one2one (1)	one2one (1)	.	one2one (1)	one2one (1)	one2one (1)	one2one (1)	one2one (1)	one2one (1)	one2one (1)	one2one (1)	one2one (1)	.	.	.	.	.	.	.	.	.	.	.
CHAC2	1	ENSCJAG00000061560,ENSG00000143942,ENSGALG00000008182,ENSGGOG00000039185,ENSMMUG00000010639,ENSMODG00000001593,ENSMUSG00000020309,ENSNLEG00000008894,ENSPPAG00000028207,ENSPTRG00000011917	10	CHAC2	ENSPPAG00000028207	CHAC2	ENSGALG00000008182	CHAC2	ENSPTRG00000011917	CHAC2	ENSNLEG00000008894	CHAC2	ENSGGOG00000039185	CHAC2	ENSG00000143942	CHAC2	ENSMMUG00000010639	CHAC2	ENSCJAG00000061560	Chac2	ENSMUSG00000020309	CHAC2	ENSMODG00000001593			90	68	22	24.44	22	0	0	one2one (1)	one2one (1)	one2one (1)	one2one (1)	one2one (1)	one2one (1)	one2one (1)	one2one (0)	one2one (1)	.	one2one (1)	one2one (1)	one2one (1)	one2one (1)	one2one (1)	one2one (1)	one2one (1)	one2one (0)	one2one (1)	.	one2one (1)	one2one (1)	one2one (1)	one2one (1)	one2one (1)	one2one (1)	one2one (1)	one2one (0)	one2one (1)	.	one2one (1)	one2one (1)	one2one (1)	one2one (1)	one2one (1)	one2one (1)	one2one (1)	one2one (0)	one2one (1)	.	one2one (1)	one2one (1)	one2one (1)	one2one (1)	one2one (1)	one2one (1)	one2one (1)	one2one (0)	one2one (1)	.	one2one (1)	one2one (1)	one2one (1)	one2one (1)	one2one (1)	one2one (1)	one2one (1)	one2one (1)	one2one (1)	.	one2one (1)	one2one (1)	one2one (1)	one2one (1)	one2one (1)	one2one (1)	one2one (0)	one2one (0)	one2one (0)	.	one2one (1)	one2one (1)	one2one (1)	one2one (1)	one2one (1)	one2one (1)	one2one (0)	one2one (0)	one2one (0)	.	one2one (0)	one2one (0)	one2one (0)	one2one (0)	one2one (0)	one2one (1)	one2one (0)	one2one (0)	one2one (0)	.	one2one (1)	one2one (1)	one2one (1)	one2one (1)	one2one (1)	one2one (1)	one2one (0)	one2one (0)	one2one (0)	.	.	.	.	.	.	.	.	.	.	.
CHAD	1	ENSCJAG00000018813,ENSG00000136457,ENSGGOG00000006518,ENSMMUG00000053287,ENSMODG00000020903,ENSMUSG00000039084,ENSNLEG00000011249,ENSOANG00000038576,ENSPPAG00000042480,ENSPTRG00000009400	10	CHAD	ENSPPAG00000042480			CHAD	ENSPTRG00000009400	CHAD	ENSNLEG00000011249	CHAD	ENSGGOG00000006518	CHAD	ENSG00000136457	CHAD	ENSMMUG00000053287	CHAD	ENSCJAG00000018813	Chad	ENSMUSG00000039084	CHAD	ENSMODG00000020903	CHAD	ENSOANG00000038576	90	74	16	17.78	16	0	0	.	one2one (1)	one2one (0)	one2one (1)	one2one (1)	one2one (1)	one2one (1)	one2one (1)	one2one (1)	one2one (1)	.	.	.	.	.	.	.	.	.	.	one2one (1)	.	one2one (0)	one2one (1)	one2one (1)	one2one (1)	one2one (1)	one2one (1)	one2one (1)	one2one (1)	one2one (0)	.	one2one (0)	one2one (0)	one2one (1)	one2one (0)	one2one (0)	one2one (0)	one2one (0)	one2one (0)	one2one (1)	.	one2one (1)	one2one (0)	one2one (1)	one2one (1)	one2one (1)	one2one (1)	one2one (1)	one2one (1)	one2one (1)	.	one2one (1)	one2one (1)	one2one (1)	one2one (1)	one2one (1)	one2one (1)	one2one (1)	one2one (1)	one2one (1)	.	one2one (1)	one2one (0)	one2one (1)	one2one (1)	one2one (1)	one2one (1)	one2one (1)	one2one (1)	one2one (1)	.	one2one (1)	one2one (0)	one2one (1)	one2one (1)	one2one (1)	one2one (1)	one2one (1)	one2one (1)	one2one (1)	.	one2one (1)	one2one (0)	one2one (1)	one2one (1)	one2one (1)	one2one (1)	one2one (1)	one2one (1)	one2one (1)	.	one2one (1)	one2one (0)	one2one (1)	one2one (1)	one2one (1)	one2one (1)	one2one (1)	one2one (1)	one2one (1)	.	one2one (1)	one2one (0)	one2one (1)	one2one (1)	one2one (1)	one2one (1)	one2one (1)	one2one (1)
CHADL	1	ENSCJAG00000043984,ENSG00000100399,ENSGALG00000011970,ENSGGOG00000013462,ENSMMUG00000014165,ENSMUSG00000063765,ENSNLEG00000015463,ENSOANG00000036728,ENSPPAG00000040223,ENSPTRG00000014420	10	ENSPPAG00000040223	ENSPPAG00000040223	CHADL	ENSGALG00000011970	CHADL	ENSPTRG00000014420	CHADL	ENSNLEG00000015463	CHADL	ENSGGOG00000013462	CHADL	ENSG00000100399	CHADL	ENSMMUG00000014165	CHADL	ENSCJAG00000043984	Chadl	ENSMUSG00000063765			CHADL	ENSOANG00000036728	90	80	10	11.11	10	0	0	one2one (1)	one2one (0)	one2one (0)	one2one (0)	one2one (0)	one2one (1)	one2one (1)	one2one (1)	.	one2one (0)	one2one (1)	one2one (1)	one2one (1)	one2one (1)	one2one (1)	one2one (1)	one2one (1)	one2one (1)	.	one2one (1)	one2one (0)	one2one (1)	one2one (1)	one2one (1)	one2one (1)	one2one (1)	one2one (1)	one2one (1)	.	one2one (1)	one2one (0)	one2one (1)	one2one (1)	one2one (1)	one2one (1)	one2one (1)	one2one (1)	one2one (1)	.	one2one (1)	one2one (0)	one2one (1)	one2one (1)	one2one (1)	one2one (1)	one2one (1)	one2one (1)	one2one (1)	.	one2one (1)	one2one (0)	one2one (1)	one2one (1)	one2one (1)	one2one (1)	one2one (1)	one2one (1)	one2one (1)	.	one2one (1)	one2one (1)	one2one (1)	one2one (1)	one2one (1)	one2one (1)	one2one (1)	one2one (1)	one2one (1)	.	one2one (1)	one2one (1)	one2one (1)	one2one (1)	one2one (1)	one2one (1)	one2one (1)	one2one (1)	one2one (1)	.	one2one (1)	one2one (1)	one2one (1)	one2one (1)	one2one (1)	one2one (1)	one2one (1)	one2one (1)	one2one (1)	.	one2one (1)	.	.	.	.	.	.	.	.	.	.	one2one (0)	one2one (1)	one2one (1)	one2one (1)	one2one (1)	one2one (1)	one2one (1)	one2one (1)	one2one (1)	.
CHAF1A	1	ENSCJAG00000007402,ENSG00000167670,ENSGALG00000001126,ENSGGOG00000040557,ENSMMUG00000016706,ENSMODG00000000950,ENSMUSG00000002835,ENSNLEG00000003132,ENSOANG00000030964,ENSPPAG00000033194,ENSPTRG00000010309	11	CHAF1A	ENSPPAG00000033194	CHAF1A	ENSGALG00000001126	CHAF1A	ENSPTRG00000010309	CHAF1A	ENSNLEG00000003132	ENSGGOG00000040557	ENSGGOG00000040557	CHAF1A	ENSG00000167670	CHAF1A	ENSMMUG00000016706	CHAF1A	ENSCJAG00000007402	Chaf1a	ENSMUSG00000002835	CHAF1A	ENSMODG00000000950	CHAF1A	ENSOANG00000030964	110	98	12	10.91	12	0	0	one2one (1)	one2one (1)	one2one (1)	one2one (0)	one2one (1)	one2one (1)	one2one (1)	one2one (1)	one2one (1)	one2one (1)	one2one (1)	one2one (1)	one2one (1)	one2one (1)	one2one (1)	one2one (1)	one2one (1)	one2one (1)	one2one (1)	one2one (1)	one2one (1)	one2one (1)	one2one (1)	one2one (0)	one2one (1)	one2one (1)	one2one (1)	one2one (1)	one2one (1)	one2one (1)	one2one (1)	one2one (1)	one2one (1)	one2one (0)	one2one (1)	one2one (1)	one2one (1)	one2one (1)	one2one (1)	one2one (1)	one2one (0)	one2one (1)	one2one (0)	one2one (0)	one2one (0)	one2one (1)	one2one (1)	one2one (1)	one2one (0)	one2one (0)	one2one (1)	one2one (1)	one2one (1)	one2one (1)	one2one (0)	one2one (1)	one2one (1)	one2one (1)	one2one (1)	one2one (1)	one2one (1)	one2one (1)	one2one (1)	one2one (1)	one2one (1)	one2one (1)	one2one (1)	one2one (1)	one2one (1)	one2one (1)	one2one (1)	one2one (1)	one2one (1)	one2one (1)	one2one (1)	one2one (1)	one2one (1)	one2one (1)	one2one (1)	one2one (1)	one2one (1)	one2one (1)	one2one (1)	one2one (1)	one2one (1)	one2one (1)	one2one (1)	one2one (1)	one2one (1)	one2one (1)	one2one (1)	one2one (1)	one2one (1)	one2one (1)	one2one (0)	one2one (1)	one2one (1)	one2one (1)	one2one (1)	one2one (1)	one2one (1)	one2one (1)	one2one (1)	one2one (1)	one2one (0)	one2one (1)	one2one (1)	one2one (1)	one2one (1)	one2one (1)
CHAF1B	1	ENSCJAG00000002772,ENSG00000159259,ENSGALG00000016042,ENSGGOG00000015726,ENSMMUG00000007399,ENSMODG00000021005,ENSMUSG00000022945,ENSNLEG00000004429,ENSOANG00000009768,ENSPPAG00000029854,ENSPTRG00000013891	11	CHAF1B	ENSPPAG00000029854	CHAF1B	ENSGALG00000016042	CHAF1B	ENSPTRG00000013891	CHAF1B	ENSNLEG00000004429	CHAF1B	ENSGGOG00000015726	CHAF1B	ENSG00000159259	CHAF1B	ENSMMUG00000007399	CHAF1B	ENSCJAG00000002772	Chaf1b	ENSMUSG00000022945	CHAF1B	ENSMODG00000021005	CHAF1B	ENSOANG00000009768	110	110	0	0	0	0	0	one2one (1)	one2one (1)	one2one (1)	one2one (1)	one2one (1)	one2one (1)	one2one (1)	one2one (1)	one2one (1)	one2one (1)	one2one (1)	one2one (1)	one2one (1)	one2one (1)	one2one (1)	one2one (1)	one2one (1)	one2one (1)	one2one (1)	one2one (1)	one2one (1)	one2one (1)	one2one (1)	one2one (1)	one2one (1)	one2one (1)	one2one (1)	one2one (1)	one2one (1)	one2one (1)	one2one (1)	one2one (1)	one2one (1)	one2one (1)	one2one (1)	one2one (1)	one2one (1)	one2one (1)	one2one (1)	one2one (1)	one2one (1)	one2one (1)	one2one (1)	one2one (1)	one2one (1)	one2one (1)	one2one (1)	one2one (1)	one2one (1)	one2one (1)	one2one (1)	one2one (1)	one2one (1)	one2one (1)	one2one (1)	one2one (1)	one2one (1)	one2one (1)	one2one (1)	one2one (1)	one2one (1)	one2one (1)	one2one (1)	one2one (1)	one2one (1)	one2one (1)	one2one (1)	one2one (1)	one2one (1)	one2one (1)	one2one (1)	one2one (1)	one2one (1)	one2one (1)	one2one (1)	one2one (1)	one2one (1)	one2one (1)	one2one (1)	one2one (1)	one2one (1)	one2one (1)	one2one (1)	one2one (1)	one2one (1)	one2one (1)	one2one (1)	one2one (1)	one2one (1)	one2one (1)	one2one (1)	one2one (1)	one2one (1)	one2one (1)	one2one (1)	one2one (1)	one2one (1)	one2one (1)	one2one (1)	one2one (1)	one2one (1)	one2one (1)	one2one (1)	one2one (1)	one2one (1)	one2one (1)	one2one (1)	one2one (1)	one2one (1)	one2one (1)
CHAMP1	1	ENSCJAG00000019117,ENSG00000198824,ENSGALG00000016813,ENSGGOG00000037243,ENSMMUG00000023599,ENSMUSG00000047710,ENSNLEG00000035058,ENSOANG00000044396,ENSPPAG00000012131,ENSPTRG00000052016	10	CHAMP1	ENSPPAG00000012131	CHAMP1	ENSGALG00000016813	CHAMP1	ENSPTRG00000052016	CHAMP1	ENSNLEG00000035058	CHAMP1	ENSGGOG00000037243	CHAMP1	ENSG00000198824	CHAMP1	ENSMMUG00000023599	CHAMP1	ENSCJAG00000019117	Champ1	ENSMUSG00000047710			CHAMP1	ENSOANG00000044396	90	36	54	60	54	0	0	one2one (1)	one2one (1)	one2one (0)	one2one (0)	one2one (1)	one2one (0)	one2one (0)	one2one (0)	.	one2one (0)	one2one (1)	one2one (1)	one2one (1)	one2one (1)	one2one (1)	one2one (1)	one2one (1)	one2one (1)	.	one2one (1)	one2one (1)	one2one (1)	one2one (0)	one2one (0)	one2one (1)	one2one (0)	one2one (0)	one2one (0)	.	one2one (0)	one2one (0)	one2one (1)	one2one (0)	one2one (0)	one2one (1)	one2one (0)	one2one (0)	one2one (0)	.	one2one (0)	one2one (0)	one2one (1)	one2one (0)	one2one (0)	one2one (1)	one2one (0)	one2one (0)	one2one (0)	.	one2one (0)	one2one (1)	one2one (1)	one2one (1)	one2one (1)	one2one (1)	one2one (1)	one2one (1)	one2one (1)	.	one2one (1)	one2one (0)	one2one (1)	one2one (0)	one2one (0)	one2one (0)	one2one (1)	one2one (0)	one2one (0)	.	one2one (0)	one2one (0)	one2one (1)	one2one (0)	one2one (0)	one2one (0)	one2one (1)	one2one (0)	one2one (0)	.	one2one (0)	one2one (0)	one2one (1)	one2one (0)	one2one (0)	one2one (0)	one2one (1)	one2one (0)	one2one (0)	.	one2one (0)	.	.	.	.	.	.	.	.	.	.	one2one (0)	one2one (1)	one2one (0)	one2one (0)	one2one (0)	one2one (1)	one2one (0)	one2one (0)	one2one (0)	.
CHAT	1	ENSCJAG00000013143,ENSG00000070748,ENSGALG00000002289,ENSGGOG00000015179,ENSMMUG00000004692,ENSMODG00000002547,ENSMUSG00000021919,ENSNLEG00000015852,ENSOANG00000013226,ENSPPAG00000035551,ENSPTRG00000002489	11	CHAT	ENSPPAG00000035551	CHAT	ENSGALG00000002289	CHAT	ENSPTRG00000002489	CHAT	ENSNLEG00000015852	CHAT	ENSGGOG00000015179	CHAT	ENSG00000070748	CHAT	ENSMMUG00000004692	CHAT	ENSCJAG00000013143	Chat	ENSMUSG00000021919	CHAT	ENSMODG00000002547	ENSOANG00000013226	ENSOANG00000013226	110	90	20	18.18	20	0	0	one2one (1)	one2one (1)	one2one (1)	one2one (1)	one2one (1)	one2one (1)	one2one (1)	one2one (1)	one2one (1)	one2one (0)	one2one (1)	one2one (1)	one2one (1)	one2one (0)	one2one (1)	one2one (1)	one2one (1)	one2one (1)	one2one (1)	one2one (1)	one2one (1)	one2one (1)	one2one (1)	one2one (1)	one2one (1)	one2one (1)	one2one (1)	one2one (1)	one2one (1)	one2one (0)	one2one (1)	one2one (1)	one2one (1)	one2one (1)	one2one (1)	one2one (1)	one2one (1)	one2one (1)	one2one (1)	one2one (0)	one2one (1)	one2one (0)	one2one (1)	one2one (1)	one2one (1)	one2one (1)	one2one (1)	one2one (1)	one2one (1)	one2one (0)	one2one (1)	one2one (1)	one2one (1)	one2one (1)	one2one (1)	one2one (1)	one2one (1)	one2one (1)	one2one (1)	one2one (0)	one2one (1)	one2one (1)	one2one (1)	one2one (1)	one2one (1)	one2one (1)	one2one (1)	one2one (1)	one2one (1)	one2one (0)	one2one (1)	one2one (1)	one2one (1)	one2one (1)	one2one (1)	one2one (1)	one2one (1)	one2one (1)	one2one (1)	one2one (0)	one2one (1)	one2one (1)	one2one (1)	one2one (1)	one2one (1)	one2one (1)	one2one (1)	one2one (1)	one2one (1)	one2one (0)	one2one (1)	one2one (1)	one2one (1)	one2one (1)	one2one (1)	one2one (1)	one2one (1)	one2one (1)	one2one (1)	one2one (0)	one2one (0)	one2one (1)	one2one (0)	one2one (0)	one2one (0)	one2one (0)	one2one (0)	one2one (0)	one2one (0)	one2one (0)
CHCHD1	1	ENSCJAG00000001512,ENSG00000172586,ENSGALG00000028809,ENSGGOG00000006184,ENSMMUG00000056125,ENSMODG00000000361,ENSMUSG00000063787,ENSNLEG00000029683,ENSPPAG00000034801,ENSPTRG00000002638	10	CHCHD1	ENSPPAG00000034801	CHCHD1	ENSGALG00000028809	CHCHD1	ENSPTRG00000002638	CHCHD1	ENSNLEG00000029683	CHCHD1	ENSGGOG00000006184	CHCHD1	ENSG00000172586	CHCHD1	ENSMMUG00000056125	CHCHD1	ENSCJAG00000001512	Chchd1	ENSMUSG00000063787	CHCHD1	ENSMODG00000000361			90	90	0	0	0	0	0	one2one (1)	one2one (1)	one2one (1)	one2one (1)	one2one (1)	one2one (1)	one2one (1)	one2one (1)	one2one (1)	.	one2one (1)	one2one (1)	one2one (1)	one2one (1)	one2one (1)	one2one (1)	one2one (1)	one2one (1)	one2one (1)	.	one2one (1)	one2one (1)	one2one (1)	one2one (1)	one2one (1)	one2one (1)	one2one (1)	one2one (1)	one2one (1)	.	one2one (1)	one2one (1)	one2one (1)	one2one (1)	one2one (1)	one2one (1)	one2one (1)	one2one (1)	one2one (1)	.	one2one (1)	one2one (1)	one2one (1)	one2one (1)	one2one (1)	one2one (1)	one2one (1)	one2one (1)	one2one (1)	.	one2one (1)	one2one (1)	one2one (1)	one2one (1)	one2one (1)	one2one (1)	one2one (1)	one2one (1)	one2one (1)	.	one2one (1)	one2one (1)	one2one (1)	one2one (1)	one2one (1)	one2one (1)	one2one (1)	one2one (1)	one2one (1)	.	one2one (1)	one2one (1)	one2one (1)	one2one (1)	one2one (1)	one2one (1)	one2one (1)	one2one (1)	one2one (1)	.	one2one (1)	one2one (1)	one2one (1)	one2one (1)	one2one (1)	one2one (1)	one2one (1)	one2one (1)	one2one (1)	.	one2one (1)	one2one (1)	one2one (1)	one2one (1)	one2one (1)	one2one (1)	one2one (1)	one2one (1)	one2one (1)	.	.	.	.	.	.	.	.	.	.	.
CHCHD10	1	ENSCJAG00000010824,ENSG00000250479,ENSGALG00000028810,ENSGGOG00000009063,ENSMMUG00000005624,ENSMUSG00000049422,ENSNLEG00000000507,ENSOANG00000048681,ENSPTRG00000044910	9			CHCHD10	ENSGALG00000028810	CHCHD10	ENSPTRG00000044910	CHCHD10	ENSNLEG00000000507	CHCHD10	ENSGGOG00000009063	CHCHD10	ENSG00000250479	CHCHD10	ENSMMUG00000005624	CHCHD10	ENSCJAG00000010824	Chchd10	ENSMUSG00000049422			CHCHD10	ENSOANG00000048681	72	62	10	13.89	0	10	0	.	.	.	.	.	.	.	.	.	.	.	one2many (1)	one2one (1)	one2one (1)	one2one (1)	one2one (1)	one2one (1)	one2one (1)	.	one2one (1)	.	one2many (1)	one2one (1)	one2one (1)	one2one (1)	one2many (1)	one2many (1)	one2many (1)	.	one2many (1)	.	one2one (1)	one2one (1)	one2one (1)	one2one (1)	one2one (1)	one2one (1)	one2one (1)	.	one2one (1)	.	one2one (1)	one2one (1)	one2one (1)	one2one (1)	one2one (1)	one2one (1)	one2one (1)	.	one2one (1)	.	one2one (1)	one2one (1)	one2one (1)	one2one (1)	one2one (1)	one2one (1)	one2one (1)	.	one2one (1)	.	one2one (1)	one2many (1)	one2one (1)	one2one (1)	one2one (1)	one2one (1)	one2one (1)	.	one2one (1)	.	one2one (1)	one2many (1)	one2one (1)	one2one (1)	one2one (1)	one2one (1)	one2one (1)	.	one2one (1)	.	one2one (1)	one2many (1)	one2one (1)	one2one (1)	one2one (1)	one2one (1)	one2one (1)	.	one2one (1)	.	.	.	.	.	.	.	.	.	.	.	one2one (1)	one2many (1)	one2one (1)	one2one (1)	one2one (1)	one2one (1)	one2one (1)	one2one (1)	.
CHCHD2	1	ENSG00000106153,ENSGALG00000002495,ENSGGOG00000014938,ENSMODG00000051016,ENSMUSG00000070493,ENSNLEG00000033570,ENSOANG00000049242,ENSPPAG00000042688,ENSPTRG00000019209	9	CHCHD2	ENSPPAG00000042688	CHCHD2P9	ENSGALG00000002495	CHCHD2	ENSPTRG00000019209	CHCHD2	ENSNLEG00000033570	CHCHD2	ENSGGOG00000014938	CHCHD2	ENSG00000106153					Chchd2	ENSMUSG00000070493	CHCHD2	ENSMODG00000051016	CHCHD2	ENSOANG00000049242	72	34	38	52.78	6	32	0	one2many (1)	one2one (1)	one2one (0)	one2one (1)	one2one (1)	.	.	one2many (0)	one2many (0)	one2many (0)	one2many (1)	one2many (1)	one2many (1)	one2many (1)	one2one (1)	.	.	one2one (1)	one2one (1)	one2one (1)	one2one (1)	one2many (1)	one2one (0)	one2one (1)	one2one (1)	.	.	one2many (0)	one2many (0)	one2many (0)	one2one (0)	one2many (1)	one2one (0)	one2one (0)	one2one (1)	.	.	one2many (0)	one2many (0)	one2many (0)	one2one (1)	one2many (1)	one2one (1)	one2one (0)	one2one (1)	.	.	one2many (0)	one2many (0)	one2many (0)	one2one (1)	one2one (1)	one2one (1)	one2one (1)	one2one (1)	.	.	one2one (1)	one2one (1)	one2one (1)	.	.	.	.	.	.	.	.	.	.	.	.	.	.	.	.	.	.	.	.	one2many (0)	one2one (1)	one2many (0)	one2many (0)	one2many (0)	one2one (1)	.	.	one2one (1)	one2one (1)	one2many (0)	one2one (1)	one2many (0)	one2many (0)	one2many (0)	one2one (1)	.	.	one2one (1)	one2one (1)	one2many (0)	one2one (1)	one2many (0)	one2many (0)	one2many (0)	one2one (1)	.	.	one2one (1)	one2one (1)
CHCHD3	2	ENSCJAG00000035792,ENSG00000106554,ENSGALG00000006489,ENSMMUG00000001671,ENSMODG00000014416,ENSMUSG00000053768,ENSNLEG00000027609,ENSOANG00000011478	8			CHCHD3	ENSGALG00000006489			CHCHD3	ENSNLEG00000027609			CHCHD3	ENSG00000106554	CHCHD3	ENSMMUG00000001671	CHCHD3	ENSCJAG00000035792	Chchd3	ENSMUSG00000053768	CHCHD3	ENSMODG00000014416	CHCHD3	ENSOANG00000011478	56	42	14	25	6	8	0	.	.	.	.	.	.	.	.	.	.	.	.	one2one (1)	.	one2one (1)	one2one (1)	one2many (1)	one2one (1)	one2one (1)	one2one (1)	.	.	.	.	.	.	.	.	.	.	.	one2one (1)	.	.	one2one (1)	one2one (1)	one2one (0)	one2one (1)	one2one (0)	one2one (1)	.	.	.	.	.	.	.	.	.	.	.	one2one (1)	.	one2one (1)	.	one2one (1)	one2one (1)	one2one (1)	one2one (1)	one2one (1)	.	one2one (1)	.	one2one (1)	.	one2one (1)	one2one (0)	one2one (1)	one2one (1)	one2one (1)	.	one2many (1)	.	one2one (0)	.	one2one (1)	one2one (0)	one2many (1)	one2many (1)	one2many (1)	.	one2one (1)	.	one2one (1)	.	one2one (1)	one2one (1)	one2many (1)	one2one (1)	one2one (1)	.	one2one (1)	.	one2one (0)	.	one2one (1)	one2one (1)	one2many (1)	one2one (1)	one2one (1)	.	one2one (1)	.	one2one (1)	.	one2one (1)	one2one (1)	one2many (1)	one2one (1)	one2one (1)
CHCHD3	2	ENSGGOG00000037349,ENSPPAG00000019389,ENSPTRG00000019711	3	ENSPPAG00000019389	ENSPPAG00000019389			CHCHD3	ENSPTRG00000019711			ENSGGOG00000037349	ENSGGOG00000037349													6	6	0	0	0	0	0	.	one2one (1)	.	one2one (1)	.	.	.	.	.	.	.	.	.	.	.	.	.	.	.	.	one2one (1)	.	.	one2one (1)	.	.	.	.	.	.	.	.	.	.	.	.	.	.	.	.	one2one (1)	.	one2one (1)	.	.	.	.	.	.	.	.	.	.	.	.	.	.	.	.	.	.	.	.	.	.	.	.	.	.	.	.	.	.	.	.	.	.	.	.	.	.	.	.	.	.	.	.	.	.	.	.	.	.	.	.	.	.	.	.	.	.	.	.	.	.	.	.	.	.	.
CHCHD4	1	ENSG00000163528,ENSGALG00000006328,ENSGGOG00000024077,ENSNLEG00000029809,ENSPPAG00000032925,ENSPTRG00000014647	6	CHCHD4	ENSPPAG00000032925	CHCHD4	ENSGALG00000006328	CHCHD4	ENSPTRG00000014647	CHCHD4	ENSNLEG00000029809	CHCHD4	ENSGGOG00000024077	CHCHD4	ENSG00000163528											30	24	6	20	0	6	0	one2one (1)	one2one (1)	one2one (1)	one2one (1)	one2one (1)	.	.	.	.	.	one2one (1)	one2many (1)	one2many (1)	one2many (1)	one2one (1)	.	.	.	.	.	one2one (1)	one2many (1)	one2one (1)	one2one (1)	one2one (1)	.	.	.	.	.	one2one (1)	one2many (1)	one2one (1)	one2one (1)	one2one (1)	.	.	.	.	.	one2one (1)	one2many (1)	one2one (1)	one2one (1)	one2one (1)	.	.	.	.	.	one2one (1)	one2one (1)	one2one (1)	one2one (1)	one2one (1)	.	.	.	.	.	.	.	.	.	.	.	.	.	.	.	.	.	.	.	.	.	.	.	.	.	.	.	.	.	.	.	.	.	.	.	.	.	.	.	.	.	.	.	.	.	.	.	.	.	.	.	.	.	.	.
CHCHD5	1	ENSCJAG00000016421,ENSG00000125611,ENSGALG00000030457,ENSGGOG00000043368,ENSMMUG00000007779,ENSMODG00000024210,ENSMUSG00000037938,ENSNLEG00000030541,ENSPPAG00000044134,ENSPTRG00000012367	10	ENSPPAG00000044134	ENSPPAG00000044134	CHCHD5	ENSGALG00000030457	CHCHD5	ENSPTRG00000012367	ENSNLEG00000030541	ENSNLEG00000030541	ENSGGOG00000043368	ENSGGOG00000043368	CHCHD5	ENSG00000125611	CHCHD5	ENSMMUG00000007779	CHCHD5	ENSCJAG00000016421	Chchd5	ENSMUSG00000037938	CHCHD5	ENSMODG00000024210			90	54	36	40	36	0	0	one2one (0)	one2one (1)	one2one (1)	one2one (1)	one2one (0)	one2one (1)	one2one (1)	one2one (1)	one2one (0)	.	one2one (0)	one2one (0)	one2one (0)	one2one (0)	one2one (1)	one2one (0)	one2one (0)	one2one (0)	one2one (1)	.	one2one (1)	one2one (0)	one2one (1)	one2one (1)	one2one (0)	one2one (1)	one2one (1)	one2one (1)	one2one (0)	.	one2one (1)	one2one (0)	one2one (1)	one2one (1)	one2one (0)	one2one (1)	one2one (1)	one2one (1)	one2one (0)	.	one2one (1)	one2one (0)	one2one (1)	one2one (1)	one2one (0)	one2one (1)	one2one (1)	one2one (1)	one2one (0)	.	one2one (0)	one2one (1)	one2one (0)	one2one (0)	one2one (0)	one2one (1)	one2one (1)	one2one (1)	one2one (1)	.	one2one (1)	one2one (0)	one2one (1)	one2one (1)	one2one (1)	one2one (1)	one2one (1)	one2one (1)	one2one (0)	.	one2one (1)	one2one (0)	one2one (1)	one2one (1)	one2one (1)	one2one (1)	one2one (1)	one2one (1)	one2one (0)	.	one2one (1)	one2one (0)	one2one (1)	one2one (1)	one2one (1)	one2one (1)	one2one (1)	one2one (1)	one2one (0)	.	one2one (0)	one2one (1)	one2one (0)	one2one (0)	one2one (0)	one2one (1)	one2one (0)	one2one (0)	one2one (0)	.	.	.	.	.	.	.	.	.	.	.
CHCHD6	1	ENSCJAG00000011355,ENSG00000159685,ENSGGOG00000009066,ENSMMUG00000016719,ENSMUSG00000030086,ENSPTRG00000015340	6					CHCHD6	ENSPTRG00000015340			CHCHD6	ENSGGOG00000009066	CHCHD6	ENSG00000159685	CHCHD6	ENSMMUG00000016719	CHCHD6	ENSCJAG00000011355	Chchd6	ENSMUSG00000030086					30	28	2	6.67	2	0	0	.	.	.	.	.	.	.	.	.	.	.	.	.	.	.	.	.	.	.	.	.	.	.	one2one (1)	one2one (1)	one2one (1)	one2one (1)	one2one (1)	.	.	.	.	.	.	.	.	.	.	.	.	.	.	one2one (1)	.	one2one (1)	one2one (1)	one2one (1)	one2one (1)	.	.	.	.	one2one (1)	.	one2one (1)	one2one (1)	one2one (1)	one2one (1)	.	.	.	.	one2one (1)	.	one2one (1)	one2one (1)	one2one (1)	one2one (0)	.	.	.	.	one2one (1)	.	one2one (1)	one2one (1)	one2one (1)	one2one (1)	.	.	.	.	one2one (1)	.	one2one (1)	one2one (1)	one2one (0)	one2one (1)	.	.	.	.	.	.	.	.	.	.	.	.	.	.	.	.	.	.	.	.	.	.
CHCHD7	1	ENSCJAG00000043436,ENSG00000170791,ENSGGOG00000002029,ENSMMUG00000046464,ENSMODG00000046501,ENSMUSG00000042198,ENSNLEG00000001238,ENSOANG00000005504,ENSPPAG00000033262,ENSPTRG00000020267	10	ENSPPAG00000033262	ENSPPAG00000033262			CHCHD7	ENSPTRG00000020267	ENSNLEG00000001238	ENSNLEG00000001238	ENSGGOG00000002029	ENSGGOG00000002029	CHCHD7	ENSG00000170791	CHCHD7	ENSMMUG00000046464	CHCHD7	ENSCJAG00000043436	Chchd7	ENSMUSG00000042198	ENSMODG00000046501	ENSMODG00000046501	CHCHD7	ENSOANG00000005504	90	58	32	35.56	32	0	0	.	one2one (1)	one2one (1)	one2one (1)	one2one (0)	one2one (1)	one2one (1)	one2one (1)	one2one (0)	one2one (1)	.	.	.	.	.	.	.	.	.	.	one2one (1)	.	one2one (1)	one2one (1)	one2one (0)	one2one (1)	one2one (1)	one2one (1)	one2one (0)	one2one (1)	one2one (1)	.	one2one (1)	one2one (1)	one2one (0)	one2one (1)	one2one (1)	one2one (1)	one2one (0)	one2one (1)	one2one (1)	.	one2one (1)	one2one (1)	one2one (0)	one2one (1)	one2one (1)	one2one (1)	one2one (0)	one2one (1)	one2one (0)	.	one2one (0)	one2one (0)	one2one (0)	one2one (0)	one2one (1)	one2one (1)	one2one (0)	one2one (1)	one2one (1)	.	one2one (1)	one2one (1)	one2one (1)	one2one (0)	one2one (0)	one2one (0)	one2one (0)	one2one (0)	one2one (1)	.	one2one (1)	one2one (1)	one2one (1)	one2one (1)	one2one (0)	one2one (1)	one2one (0)	one2one (1)	one2one (1)	.	one2one (1)	one2one (1)	one2one (1)	one2one (1)	one2one (0)	one2one (1)	one2one (0)	one2one (1)	one2one (0)	.	one2one (0)	one2one (0)	one2one (0)	one2one (0)	one2one (0)	one2one (0)	one2one (0)	one2one (1)	one2one (1)	.	one2one (1)	one2one (1)	one2one (1)	one2one (1)	one2one (0)	one2one (1)	one2one (1)	one2one (1)
CHD1	1	ENSCJAG00000009559,ENSG00000153922,ENSGGOG00000011463,ENSMMUG00000014090,ENSMODG00000019266,ENSMUSG00000023852,ENSNLEG00000014493,ENSOANG00000004891,ENSPPAG00000043367,ENSPTRG00000017103	10	CHD1	ENSPPAG00000043367			CHD1	ENSPTRG00000017103	CHD1	ENSNLEG00000014493	CHD1	ENSGGOG00000011463	CHD1	ENSG00000153922	CHD1	ENSMMUG00000014090	CHD1	ENSCJAG00000009559	Chd1	ENSMUSG00000023852	CHD1	ENSMODG00000019266	CHD1	ENSOANG00000004891	90	60	30	33.33	30	0	0	.	one2one (1)	one2one (1)	one2one (1)	one2one (1)	one2one (1)	one2one (1)	one2one (0)	one2one (0)	one2one (1)	.	.	.	.	.	.	.	.	.	.	one2one (1)	.	one2one (1)	one2one (1)	one2one (1)	one2one (1)	one2one (1)	one2one (0)	one2one (0)	one2one (1)	one2one (1)	.	one2one (1)	one2one (1)	one2one (1)	one2one (1)	one2one (1)	one2one (0)	one2one (0)	one2one (1)	one2one (1)	.	one2one (1)	one2one (1)	one2one (1)	one2one (1)	one2one (1)	one2one (0)	one2one (0)	one2one (1)	one2one (1)	.	one2one (1)	one2one (1)	one2one (1)	one2one (1)	one2one (1)	one2one (1)	one2one (1)	one2one (1)	one2one (1)	.	one2one (1)	one2one (1)	one2one (1)	one2one (1)	one2one (0)	one2one (0)	one2one (0)	one2one (1)	one2one (1)	.	one2one (1)	one2one (1)	one2one (1)	one2one (1)	one2one (0)	one2one (0)	one2one (0)	one2one (1)	one2one (0)	.	one2one (0)	one2one (0)	one2one (0)	one2one (1)	one2one (0)	one2one (0)	one2one (0)	one2one (0)	one2one (0)	.	one2one (0)	one2one (0)	one2one (0)	one2one (1)	one2one (0)	one2one (0)	one2one (0)	one2one (1)	one2one (1)	.	one2one (1)	one2one (1)	one2one (1)	one2one (1)	one2one (1)	one2one (1)	one2one (0)	one2one (1)
CHD1L	1	ENSCJAG00000002406,ENSG00000131778,ENSGALG00000015038,ENSGGOG00000001067,ENSMMUG00000009024,ENSMODG00000018717,ENSMUSG00000028089,ENSNLEG00000000179,ENSOANG00000003068,ENSPPAG00000039193,ENSPTRG00000001220	11	CHD1L	ENSPPAG00000039193	CHD1L	ENSGALG00000015038	CHD1L	ENSPTRG00000001220	CHD1L	ENSNLEG00000000179	CHD1L	ENSGGOG00000001067	CHD1L	ENSG00000131778	CHD1L	ENSMMUG00000009024	CHD1L	ENSCJAG00000002406	Chd1l	ENSMUSG00000028089	CHD1L	ENSMODG00000018717	CHD1L	ENSOANG00000003068	110	92	18	16.36	18	0	0	one2one (0)	one2one (1)	one2one (1)	one2one (1)	one2one (1)	one2one (1)	one2one (1)	one2one (1)	one2one (1)	one2one (1)	one2one (0)	one2one (0)	one2one (0)	one2one (0)	one2one (1)	one2one (0)	one2one (0)	one2one (0)	one2one (1)	one2one (1)	one2one (1)	one2one (0)	one2one (1)	one2one (1)	one2one (1)	one2one (1)	one2one (1)	one2one (1)	one2one (1)	one2one (1)	one2one (1)	one2one (0)	one2one (1)	one2one (1)	one2one (1)	one2one (1)	one2one (1)	one2one (1)	one2one (1)	one2one (1)	one2one (1)	one2one (0)	one2one (1)	one2one (1)	one2one (1)	one2one (1)	one2one (1)	one2one (1)	one2one (0)	one2one (0)	one2one (1)	one2one (1)	one2one (1)	one2one (1)	one2one (1)	one2one (1)	one2one (1)	one2one (1)	one2one (1)	one2one (1)	one2one (1)	one2one (0)	one2one (1)	one2one (1)	one2one (1)	one2one (1)	one2one (1)	one2one (1)	one2one (1)	one2one (1)	one2one (1)	one2one (0)	one2one (1)	one2one (1)	one2one (1)	one2one (1)	one2one (1)	one2one (1)	one2one (1)	one2one (1)	one2one (1)	one2one (0)	one2one (1)	one2one (1)	one2one (1)	one2one (1)	one2one (1)	one2one (1)	one2one (1)	one2one (1)	one2one (1)	one2one (1)	one2one (1)	one2one (1)	one2one (0)	one2one (1)	one2one (1)	one2one (1)	one2one (1)	one2one (1)	one2one (1)	one2one (1)	one2one (1)	one2one (1)	one2one (0)	one2one (1)	one2one (1)	one2one (1)	one2one (1)	one2one (1)
CHD2	1	ENSCJAG00000020444,ENSG00000173575,ENSGALG00000006949,ENSGGOG00000015677,ENSMMUG00000011782,ENSMODG00000013158,ENSMUSG00000078671,ENSNLEG00000012349,ENSOANG00000004385,ENSPPAG00000030381,ENSPTRG00000007478	11	CHD2	ENSPPAG00000030381	CHD2	ENSGALG00000006949	CHD2	ENSPTRG00000007478	CHD2	ENSNLEG00000012349	CHD2	ENSGGOG00000015677	CHD2	ENSG00000173575	CHD2	ENSMMUG00000011782	CHD2	ENSCJAG00000020444	Chd2	ENSMUSG00000078671	ENSMODG00000013158	ENSMODG00000013158	ENSOANG00000004385	ENSOANG00000004385	110	92	18	16.36	12	6	0	one2one (1)	one2one (1)	one2one (1)	one2one (1)	one2one (1)	one2one (1)	one2one (1)	one2one (1)	one2one (1)	one2one (0)	one2one (1)	one2one (1)	one2one (1)	one2one (1)	one2many (1)	one2one (1)	one2one (1)	one2one (1)	one2one (1)	one2one (1)	one2one (1)	one2one (1)	one2one (1)	one2one (1)	one2one (1)	one2one (1)	one2one (1)	one2one (1)	one2one (1)	one2one (0)	one2one (1)	one2one (1)	one2one (1)	one2one (1)	one2one (1)	one2one (1)	one2one (0)	one2one (1)	one2one (1)	one2one (1)	one2one (1)	one2one (1)	one2one (1)	one2one (1)	one2one (1)	one2one (1)	one2one (0)	one2one (1)	one2one (1)	one2one (0)	one2one (1)	one2many (1)	one2one (1)	one2one (1)	one2one (1)	one2one (1)	one2one (1)	one2one (1)	one2many (1)	one2many (1)	one2one (1)	one2one (1)	one2one (1)	one2one (1)	one2one (1)	one2one (1)	one2one (0)	one2one (1)	one2one (1)	one2one (1)	one2one (1)	one2one (1)	one2one (1)	one2one (0)	one2one (0)	one2one (1)	one2one (0)	one2one (1)	one2one (1)	one2one (1)	one2one (1)	one2one (1)	one2one (1)	one2one (1)	one2one (1)	one2one (1)	one2one (1)	one2one (1)	one2one (1)	one2one (1)	one2one (1)	one2one (1)	one2one (1)	one2one (1)	one2one (1)	one2many (1)	one2one (1)	one2one (1)	one2one (1)	one2one (1)	one2one (0)	one2one (1)	one2one (0)	one2one (1)	one2one (0)	one2many (1)	one2one (1)	one2one (1)	one2one (1)	one2one (1)
CHD3	1	ENSCJAG00000014766,ENSG00000170004,ENSGGOG00000013496,ENSMMUG00000022221,ENSMODG00000007509,ENSMUSG00000018474,ENSNLEG00000009770,ENSPPAG00000032886,ENSPTRG00000008714	9	CHD3	ENSPPAG00000032886			CHD3	ENSPTRG00000008714	CHD3	ENSNLEG00000009770	CHD3	ENSGGOG00000013496	CHD3	ENSG00000170004	CHD3	ENSMMUG00000022221	CHD3	ENSCJAG00000014766	Chd3	ENSMUSG00000018474	CHD3	ENSMODG00000007509			72	72	0	0	0	0	0	.	one2one (1)	one2one (1)	one2one (1)	one2one (1)	one2one (1)	one2one (1)	one2one (1)	one2one (1)	.	.	.	.	.	.	.	.	.	.	.	one2one (1)	.	one2one (1)	one2one (1)	one2one (1)	one2one (1)	one2one (1)	one2one (1)	one2one (1)	.	one2one (1)	.	one2one (1)	one2one (1)	one2one (1)	one2one (1)	one2one (1)	one2one (1)	one2one (1)	.	one2one (1)	.	one2one (1)	one2one (1)	one2one (1)	one2one (1)	one2one (1)	one2one (1)	one2one (1)	.	one2one (1)	.	one2one (1)	one2one (1)	one2one (1)	one2one (1)	one2one (1)	one2one (1)	one2one (1)	.	one2one (1)	.	one2one (1)	one2one (1)	one2one (1)	one2one (1)	one2one (1)	one2one (1)	one2one (1)	.	one2one (1)	.	one2one (1)	one2one (1)	one2one (1)	one2one (1)	one2one (1)	one2one (1)	one2one (1)	.	one2one (1)	.	one2one (1)	one2one (1)	one2one (1)	one2one (1)	one2one (1)	one2one (1)	one2one (1)	.	one2one (1)	.	one2one (1)	one2one (1)	one2one (1)	one2one (1)	one2one (1)	one2one (1)	one2one (1)	.	.	.	.	.	.	.	.	.	.	.
CHD4	1	ENSCJAG00000008114,ENSG00000111642,ENSGGOG00000001930,ENSMMUG00000018685,ENSMODG00000018094,ENSMUSG00000063870,ENSNLEG00000004330,ENSOANG00000015700,ENSPPAG00000029007,ENSPTRG00000004580	10	CHD4	ENSPPAG00000029007			CHD4	ENSPTRG00000004580	CHD4	ENSNLEG00000004330	CHD4	ENSGGOG00000001930	CHD4	ENSG00000111642	CHD4	ENSMMUG00000018685	CHD4	ENSCJAG00000008114	Chd4	ENSMUSG00000063870	ENSMODG00000018094	ENSMODG00000018094	ENSOANG00000015700	ENSOANG00000015700	90	82	8	8.89	2	4	0	.	one2one (1)	one2one (1)	one2one (1)	one2one (1)	one2one (1)	one2one (1)	one2one (1)	one2one (1)	one2one (1)	.	.	.	.	.	.	.	.	.	.	one2one (1)	.	one2one (1)	one2one (1)	one2one (1)	one2one (1)	one2one (0)	one2one (1)	one2one (1)	one2one (1)	one2one (1)	.	one2one (1)	one2one (1)	one2one (1)	one2one (1)	one2one (1)	one2one (1)	one2one (1)	one2one (1)	one2one (1)	.	one2one (1)	one2one (1)	one2one (1)	one2one (1)	one2one (1)	one2one (1)	one2one (1)	one2one (1)	one2one (1)	.	one2one (1)	one2one (1)	one2one (1)	one2one (1)	one2one (1)	.	one2many (1)	one2many (1)	one2one (1)	.	one2one (1)	one2one (1)	one2one (1)	one2one (1)	one2one (1)	one2one (1)	one2one (1)	one2one (1)	one2one (1)	.	one2one (0)	one2one (1)	one2one (1)	one2one (1)	one2one (1)	one2one (1)	one2one (1)	one2one (1)	one2one (1)	.	one2one (1)	one2one (1)	one2one (1)	.	one2one (1)	one2one (1)	one2one (1)	one2one (1)	one2one (1)	.	one2one (1)	one2one (1)	one2one (1)	one2many (1)	one2one (1)	one2one (1)	one2one (1)	one2one (1)	one2one (1)	.	one2one (1)	one2one (1)	one2one (1)	one2many (1)	one2one (1)	one2one (1)	one2one (1)	one2one (1)
CHD5	1	ENSCJAG00000000101,ENSG00000116254,ENSGALG00000000747,ENSGGOG00000000708,ENSMMUG00000016838,ENSMODG00000006294,ENSMUSG00000005045,ENSNLEG00000010320,ENSOANG00000001819,ENSPPAG00000034048,ENSPTRG00000000075	11	CHD5	ENSPPAG00000034048	CHD5	ENSGALG00000000747	CHD5	ENSPTRG00000000075	CHD5	ENSNLEG00000010320	CHD5	ENSGGOG00000000708	CHD5	ENSG00000116254	CHD5	ENSMMUG00000016838	CHD5	ENSCJAG00000000101	Chd5	ENSMUSG00000005045	ENSMODG00000006294	ENSMODG00000006294	CHD5	ENSOANG00000001819	110	96	14	12.73	14	0	0	one2one (1)	one2one (1)	one2one (1)	one2one (1)	one2one (1)	one2one (1)	one2one (1)	one2one (1)	one2one (1)	one2one (1)	one2one (1)	one2one (1)	one2one (1)	one2one (1)	one2one (1)	one2one (1)	one2one (1)	one2one (1)	one2one (1)	one2one (1)	one2one (1)	one2one (1)	one2one (1)	one2one (1)	one2one (1)	one2one (1)	one2one (1)	one2one (1)	one2one (0)	one2one (1)	one2one (1)	one2one (1)	one2one (1)	one2one (1)	one2one (1)	one2one (1)	one2one (1)	one2one (1)	one2one (1)	one2one (1)	one2one (1)	one2one (1)	one2one (1)	one2one (1)	one2one (1)	one2one (1)	one2one (1)	one2one (1)	one2one (0)	one2one (1)	one2one (1)	one2one (1)	one2one (1)	one2one (1)	one2one (1)	one2one (1)	one2one (1)	one2one (1)	one2one (0)	one2one (1)	one2one (1)	one2one (1)	one2one (1)	one2one (1)	one2one (1)	one2one (1)	one2one (1)	one2one (1)	one2one (0)	one2one (1)	one2one (1)	one2one (1)	one2one (1)	one2one (1)	one2one (1)	one2one (1)	one2one (1)	one2one (1)	one2one (0)	one2one (1)	one2one (1)	one2one (1)	one2one (1)	one2one (1)	one2one (1)	one2one (1)	one2one (1)	one2one (1)	one2one (0)	one2one (1)	one2one (1)	one2one (1)	one2one (0)	one2one (1)	one2one (0)	one2one (0)	one2one (0)	one2one (0)	one2one (0)	one2one (0)	one2one (1)	one2one (1)	one2one (1)	one2one (1)	one2one (1)	one2one (1)	one2one (1)	one2one (1)	one2one (1)	one2one (0)
CHD6	1	ENSCJAG00000017920,ENSG00000124177,ENSGGOG00000013123,ENSMMUG00000020458,ENSMODG00000000720,ENSMUSG00000057133,ENSNLEG00000006496,ENSOANG00000014347,ENSPPAG00000043530,ENSPTRG00000013504	10	CHD6	ENSPPAG00000043530			CHD6	ENSPTRG00000013504	CHD6	ENSNLEG00000006496	CHD6	ENSGGOG00000013123	CHD6	ENSG00000124177	CHD6	ENSMMUG00000020458	CHD6	ENSCJAG00000017920	Chd6	ENSMUSG00000057133	CHD6	ENSMODG00000000720	CHD6	ENSOANG00000014347	90	76	14	15.56	14	0	0	.	one2one (1)	one2one (1)	one2one (1)	one2one (1)	one2one (1)	one2one (1)	one2one (1)	one2one (1)	one2one (0)	.	.	.	.	.	.	.	.	.	.	one2one (1)	.	one2one (1)	one2one (1)	one2one (1)	one2one (1)	one2one (1)	one2one (1)	one2one (1)	one2one (0)	one2one (1)	.	one2one (1)	one2one (1)	one2one (1)	one2one (1)	one2one (1)	one2one (1)	one2one (1)	one2one (0)	one2one (1)	.	one2one (1)	one2one (1)	one2one (1)	one2one (1)	one2one (1)	one2one (1)	one2one (1)	one2one (0)	one2one (1)	.	one2one (1)	one2one (1)	one2one (1)	one2one (1)	one2one (1)	one2one (1)	one2one (1)	one2one (1)	one2one (1)	.	one2one (1)	one2one (1)	one2one (1)	one2one (1)	one2one (1)	one2one (1)	one2one (1)	one2one (0)	one2one (1)	.	one2one (1)	one2one (1)	one2one (1)	one2one (1)	one2one (1)	one2one (1)	one2one (1)	one2one (0)	one2one (1)	.	one2one (1)	one2one (1)	one2one (1)	one2one (1)	one2one (1)	one2one (1)	one2one (1)	one2one (0)	one2one (1)	.	one2one (1)	one2one (1)	one2one (1)	one2one (1)	one2one (1)	one2one (1)	one2one (1)	one2one (1)	one2one (0)	.	one2one (0)	one2one (0)	one2one (0)	one2one (1)	one2one (0)	one2one (0)	one2one (0)	one2one (1)
CHD7	1	ENSCJAG00000009025,ENSG00000171316,ENSGALG00000041080,ENSGGOG00000012224,ENSMMUG00000011584,ENSMODG00000008488,ENSMUSG00000041235,ENSNLEG00000002027,ENSOANG00000005042,ENSPPAG00000033330,ENSPTRG00000020286	11	CHD7	ENSPPAG00000033330	CHD7	ENSGALG00000041080	CHD7	ENSPTRG00000020286	CHD7	ENSNLEG00000002027	CHD7	ENSGGOG00000012224	CHD7	ENSG00000171316	CHD7	ENSMMUG00000011584	CHD7	ENSCJAG00000009025	Chd7	ENSMUSG00000041235	CHD7	ENSMODG00000008488	CHD7	ENSOANG00000005042	110	98	12	10.91	12	0	0	one2one (1)	one2one (1)	one2one (1)	one2one (1)	one2one (1)	one2one (1)	one2one (1)	one2one (1)	one2one (1)	one2one (1)	one2one (1)	one2one (1)	one2one (1)	one2one (1)	one2one (1)	one2one (1)	one2one (1)	one2one (1)	one2one (1)	one2one (1)	one2one (1)	one2one (1)	one2one (1)	one2one (1)	one2one (1)	one2one (1)	one2one (1)	one2one (1)	one2one (1)	one2one (1)	one2one (1)	one2one (1)	one2one (1)	one2one (1)	one2one (1)	one2one (1)	one2one (0)	one2one (0)	one2one (0)	one2one (0)	one2one (1)	one2one (1)	one2one (1)	one2one (1)	one2one (1)	one2one (1)	one2one (1)	one2one (1)	one2one (0)	one2one (0)	one2one (1)	one2one (1)	one2one (1)	one2one (1)	one2one (1)	one2one (1)	one2one (1)	one2one (1)	one2one (1)	one2one (1)	one2one (1)	one2one (1)	one2one (1)	one2one (1)	one2one (1)	one2one (1)	one2one (1)	one2one (1)	one2one (1)	one2one (1)	one2one (1)	one2one (1)	one2one (1)	one2one (0)	one2one (1)	one2one (1)	one2one (1)	one2one (1)	one2one (1)	one2one (1)	one2one (1)	one2one (1)	one2one (1)	one2one (0)	one2one (1)	one2one (1)	one2one (1)	one2one (1)	one2one (1)	one2one (1)	one2one (1)	one2one (1)	one2one (1)	one2one (0)	one2one (0)	one2one (1)	one2one (1)	one2one (1)	one2one (1)	one2one (1)	one2one (1)	one2one (1)	one2one (1)	one2one (0)	one2one (0)	one2one (1)	one2one (1)	one2one (1)	one2one (1)	one2one (1)
