## Supplementary Tables S1 to S10 for "A spermatogonial perspective on the expansion of the mammalian brain" (part 15 of 58)

### Sheet: Supplementary Table 8 (continued)
Supplementary Table 8. Gene orthogroups across 11 metazoans.
CHD8	1	ENSCJAG00000009002,ENSG00000100888,ENSGGOG00000002251,ENSMMUG00000015002,ENSMODG00000006219,ENSMUSG00000053754,ENSNLEG00000014445,ENSOANG00000041245,ENSPPAG00000039987,ENSPTRG00000006124	10	CHD8	ENSPPAG00000039987			CHD8	ENSPTRG00000006124	CHD8	ENSNLEG00000014445	CHD8	ENSGGOG00000002251	CHD8	ENSG00000100888	CHD8	ENSMMUG00000015002	CHD8	ENSCJAG00000009002	Chd8	ENSMUSG00000053754	CHD8	ENSMODG00000006219	CHD8	ENSOANG00000041245	90	88	2	2.22	2	0	0	.	one2one (1)	one2one (1)	one2one (1)	one2one (1)	one2one (1)	one2one (1)	one2one (1)	one2one (1)	one2one (1)	.	.	.	.	.	.	.	.	.	.	one2one (1)	.	one2one (1)	one2one (1)	one2one (1)	one2one (1)	one2one (1)	one2one (1)	one2one (1)	one2one (1)	one2one (1)	.	one2one (1)	one2one (1)	one2one (1)	one2one (1)	one2one (1)	one2one (1)	one2one (1)	one2one (1)	one2one (1)	.	one2one (1)	one2one (1)	one2one (1)	one2one (1)	one2one (1)	one2one (1)	one2one (1)	one2one (1)	one2one (1)	.	one2one (1)	one2one (1)	one2one (1)	one2one (1)	one2one (1)	one2one (1)	one2one (1)	one2one (1)	one2one (1)	.	one2one (1)	one2one (1)	one2one (1)	one2one (1)	one2one (1)	one2one (1)	one2one (1)	one2one (0)	one2one (1)	.	one2one (1)	one2one (1)	one2one (1)	one2one (1)	one2one (1)	one2one (1)	one2one (1)	one2one (1)	one2one (1)	.	one2one (1)	one2one (1)	one2one (1)	one2one (1)	one2one (1)	one2one (1)	one2one (1)	one2one (1)	one2one (1)	.	one2one (1)	one2one (1)	one2one (1)	one2one (1)	one2one (1)	one2one (1)	one2one (1)	one2one (1)	one2one (1)	.	one2one (1)	one2one (1)	one2one (1)	one2one (1)	one2one (0)	one2one (1)	one2one (1)	one2one (1)
CHD9	1	ENSCJAG00000001573,ENSG00000177200,ENSGALG00000039178,ENSGGOG00000014816,ENSMMUG00000016310,ENSMODG00000013142,ENSMUSG00000056608,ENSNLEG00000001026,ENSOANG00000013401,ENSPPAG00000039388,ENSPTRG00000008113	11	CHD9	ENSPPAG00000039388	CHD9	ENSGALG00000039178	CHD9	ENSPTRG00000008113	CHD9	ENSNLEG00000001026	CHD9	ENSGGOG00000014816	CHD9	ENSG00000177200	CHD9	ENSMMUG00000016310	CHD9	ENSCJAG00000001573	Chd9	ENSMUSG00000056608	CHD9	ENSMODG00000013142	CHD9	ENSOANG00000013401	110	106	4	3.64	4	0	0	one2one (1)	one2one (1)	one2one (1)	one2one (1)	one2one (1)	one2one (1)	one2one (1)	one2one (1)	one2one (1)	one2one (1)	one2one (1)	one2one (1)	one2one (1)	one2one (1)	one2one (1)	one2one (1)	one2one (1)	one2one (1)	one2one (1)	one2one (1)	one2one (1)	one2one (1)	one2one (1)	one2one (1)	one2one (1)	one2one (1)	one2one (1)	one2one (1)	one2one (1)	one2one (1)	one2one (1)	one2one (1)	one2one (1)	one2one (1)	one2one (1)	one2one (1)	one2one (1)	one2one (1)	one2one (1)	one2one (1)	one2one (1)	one2one (1)	one2one (1)	one2one (1)	one2one (1)	one2one (1)	one2one (1)	one2one (1)	one2one (1)	one2one (1)	one2one (1)	one2one (1)	one2one (1)	one2one (1)	one2one (1)	one2one (1)	one2one (1)	one2one (1)	one2one (1)	one2one (1)	one2one (1)	one2one (1)	one2one (1)	one2one (1)	one2one (1)	one2one (1)	one2one (0)	one2one (1)	one2one (0)	one2one (1)	one2one (1)	one2one (1)	one2one (1)	one2one (1)	one2one (1)	one2one (1)	one2one (0)	one2one (1)	one2one (1)	one2one (1)	one2one (1)	one2one (1)	one2one (1)	one2one (1)	one2one (1)	one2one (1)	one2one (1)	one2one (1)	one2one (1)	one2one (1)	one2one (1)	one2one (1)	one2one (1)	one2one (1)	one2one (1)	one2one (1)	one2one (0)	one2one (1)	one2one (1)	one2one (1)	one2one (1)	one2one (1)	one2one (1)	one2one (1)	one2one (1)	one2one (1)	one2one (1)	one2one (1)	one2one (1)	one2one (1)
CHDH	1	ENSCJAG00000007563,ENSG00000016391,ENSGALG00000005363,ENSGGOG00000001470,ENSMMUG00000019266,ENSMODG00000012523,ENSMUSG00000015970,ENSNLEG00000007229,ENSOANG00000014369,ENSPPAG00000042868,ENSPTRG00000015027	11	CHDH	ENSPPAG00000042868	CHDH	ENSGALG00000005363	CHDH	ENSPTRG00000015027	CHDH	ENSNLEG00000007229	CHDH	ENSGGOG00000001470	CHDH	ENSG00000016391	CHDH	ENSMMUG00000019266	CHDH	ENSCJAG00000007563	Chdh	ENSMUSG00000015970	CHDH	ENSMODG00000012523	CHDH	ENSOANG00000014369	110	110	0	0	0	0	0	one2one (1)	one2one (1)	one2one (1)	one2one (1)	one2one (1)	one2one (1)	one2one (1)	one2one (1)	one2one (1)	one2one (1)	one2one (1)	one2one (1)	one2one (1)	one2one (1)	one2one (1)	one2one (1)	one2one (1)	one2one (1)	one2one (1)	one2one (1)	one2one (1)	one2one (1)	one2one (1)	one2one (1)	one2one (1)	one2one (1)	one2one (1)	one2one (1)	one2one (1)	one2one (1)	one2one (1)	one2one (1)	one2one (1)	one2one (1)	one2one (1)	one2one (1)	one2one (1)	one2one (1)	one2one (1)	one2one (1)	one2one (1)	one2one (1)	one2one (1)	one2one (1)	one2one (1)	one2one (1)	one2one (1)	one2one (1)	one2one (1)	one2one (1)	one2one (1)	one2one (1)	one2one (1)	one2one (1)	one2one (1)	one2one (1)	one2one (1)	one2one (1)	one2one (1)	one2one (1)	one2one (1)	one2one (1)	one2one (1)	one2one (1)	one2one (1)	one2one (1)	one2one (1)	one2one (1)	one2one (1)	one2one (1)	one2one (1)	one2one (1)	one2one (1)	one2one (1)	one2one (1)	one2one (1)	one2one (1)	one2one (1)	one2one (1)	one2one (1)	one2one (1)	one2one (1)	one2one (1)	one2one (1)	one2one (1)	one2one (1)	one2one (1)	one2one (1)	one2one (1)	one2one (1)	one2one (1)	one2one (1)	one2one (1)	one2one (1)	one2one (1)	one2one (1)	one2one (1)	one2one (1)	one2one (1)	one2one (1)	one2one (1)	one2one (1)	one2one (1)	one2one (1)	one2one (1)	one2one (1)	one2one (1)	one2one (1)	one2one (1)	one2one (1)
CHEK1	1	ENSG00000149554,ENSGGOG00000006741,ENSMMUG00000010010,ENSMODG00000004135,ENSMUSG00000032113,ENSNLEG00000007453,ENSOANG00000006301,ENSPPAG00000020777,ENSPTRG00000004446	9	CHEK1	ENSPPAG00000020777			CHEK1	ENSPTRG00000004446	ENSNLEG00000007453	ENSNLEG00000007453	CHEK1	ENSGGOG00000006741	CHEK1	ENSG00000149554	CHEK1	ENSMMUG00000010010			Chek1	ENSMUSG00000032113	CHEK1	ENSMODG00000004135	CHEK1	ENSOANG00000006301	72	62	10	13.89	10	0	0	.	one2one (1)	one2one (0)	one2one (1)	one2one (1)	one2one (1)	.	one2one (1)	one2one (1)	one2one (1)	.	.	.	.	.	.	.	.	.	.	one2one (1)	.	one2one (1)	one2one (1)	one2one (1)	one2one (0)	.	one2one (1)	one2one (1)	one2one (1)	one2one (0)	.	one2one (1)	one2one (0)	one2one (0)	one2one (0)	.	one2one (1)	one2one (1)	one2one (1)	one2one (1)	.	one2one (1)	one2one (0)	one2one (1)	one2one (1)	.	one2one (1)	one2one (1)	one2one (1)	one2one (1)	.	one2one (1)	one2one (0)	one2one (1)	one2one (1)	.	one2one (1)	one2one (1)	one2one (1)	one2one (1)	.	one2one (0)	one2one (0)	one2one (1)	one2one (1)	.	one2one (1)	one2one (1)	one2one (1)	.	.	.	.	.	.	.	.	.	.	one2one (1)	.	one2one (1)	one2one (1)	one2one (1)	one2one (1)	one2one (1)	.	one2one (1)	one2one (1)	one2one (1)	.	one2one (1)	one2one (1)	one2one (1)	one2one (1)	one2one (1)	.	one2one (1)	one2one (1)	one2one (1)	.	one2one (1)	one2one (1)	one2one (1)	one2one (1)	one2one (1)	.	one2one (1)	one2one (1)
CHEK2	1	ENSCJAG00000020096,ENSG00000183765,ENSGALG00000005695,ENSGGOG00000023242,ENSMMUG00000020486,ENSMODG00000008385,ENSMUSG00000029521,ENSNLEG00000002348,ENSOANG00000008820,ENSPTRG00000014206	10			CHEK2	ENSGALG00000005695	CHEK2	ENSPTRG00000014206	CHEK2	ENSNLEG00000002348	CHEK2	ENSGGOG00000023242	CHEK2	ENSG00000183765	CHEK2	ENSMMUG00000020486	CHEK2	ENSCJAG00000020096	Chek2	ENSMUSG00000029521	CHEK2	ENSMODG00000008385	CHEK2	ENSOANG00000008820	90	82	8	8.89	8	0	0	.	.	.	.	.	.	.	.	.	.	.	one2one (1)	one2one (1)	one2one (1)	one2one (1)	one2one (1)	one2one (1)	one2one (1)	one2one (1)	one2one (1)	.	one2one (1)	one2one (1)	one2one (1)	one2one (1)	one2one (1)	one2one (1)	one2one (1)	one2one (1)	one2one (1)	.	one2one (1)	one2one (1)	one2one (1)	one2one (1)	one2one (1)	one2one (0)	one2one (1)	one2one (1)	one2one (1)	.	one2one (1)	one2one (1)	one2one (1)	one2one (1)	one2one (1)	one2one (1)	one2one (1)	one2one (1)	one2one (1)	.	one2one (1)	one2one (1)	one2one (1)	one2one (1)	one2one (1)	one2one (1)	one2one (1)	one2one (1)	one2one (1)	.	one2one (1)	one2one (1)	one2one (1)	one2one (1)	one2one (1)	one2one (1)	one2one (0)	one2one (1)	one2one (1)	.	one2one (1)	one2one (1)	one2one (0)	one2one (1)	one2one (1)	one2one (1)	one2one (0)	one2one (1)	one2one (1)	.	one2one (1)	one2one (1)	one2one (1)	one2one (1)	one2one (1)	one2one (0)	one2one (0)	one2one (1)	one2one (0)	.	one2one (1)	one2one (1)	one2one (1)	one2one (1)	one2one (1)	one2one (1)	one2one (1)	one2one (1)	one2one (1)	.	one2one (1)	one2one (1)	one2one (1)	one2one (1)	one2one (1)	one2one (1)	one2one (1)	one2one (0)	one2one (1)
CHERP	1	ENSCJAG00000040462,ENSG00000085872,ENSGALG00000003824,ENSGGOG00000016348,ENSMMUG00000012958,ENSMODG00000014938,ENSMUSG00000052488,ENSNLEG00000005536,ENSOANG00000045953,ENSPPAG00000029195,ENSPTRG00000010647	11	CHERP	ENSPPAG00000029195	CHERP	ENSGALG00000003824	CHERP	ENSPTRG00000010647	CHERP	ENSNLEG00000005536	CHERP	ENSGGOG00000016348	CHERP	ENSG00000085872	CHERP	ENSMMUG00000012958	CHERP	ENSCJAG00000040462	Cherp	ENSMUSG00000052488	CHERP	ENSMODG00000014938	CHERP	ENSOANG00000045953	110	110	0	0	0	0	0	one2one (1)	one2one (1)	one2one (1)	one2one (1)	one2one (1)	one2one (1)	one2one (1)	one2one (1)	one2one (1)	one2one (1)	one2one (1)	one2one (1)	one2one (1)	one2one (1)	one2one (1)	one2one (1)	one2one (1)	one2one (1)	one2one (1)	one2one (1)	one2one (1)	one2one (1)	one2one (1)	one2one (1)	one2one (1)	one2one (1)	one2one (1)	one2one (1)	one2one (1)	one2one (1)	one2one (1)	one2one (1)	one2one (1)	one2one (1)	one2one (1)	one2one (1)	one2one (1)	one2one (1)	one2one (1)	one2one (1)	one2one (1)	one2one (1)	one2one (1)	one2one (1)	one2one (1)	one2one (1)	one2one (1)	one2one (1)	one2one (1)	one2one (1)	one2one (1)	one2one (1)	one2one (1)	one2one (1)	one2one (1)	one2one (1)	one2one (1)	one2one (1)	one2one (1)	one2one (1)	one2one (1)	one2one (1)	one2one (1)	one2one (1)	one2one (1)	one2one (1)	one2one (1)	one2one (1)	one2one (1)	one2one (1)	one2one (1)	one2one (1)	one2one (1)	one2one (1)	one2one (1)	one2one (1)	one2one (1)	one2one (1)	one2one (1)	one2one (1)	one2one (1)	one2one (1)	one2one (1)	one2one (1)	one2one (1)	one2one (1)	one2one (1)	one2one (1)	one2one (1)	one2one (1)	one2one (1)	one2one (1)	one2one (1)	one2one (1)	one2one (1)	one2one (1)	one2one (1)	one2one (1)	one2one (1)	one2one (1)	one2one (1)	one2one (1)	one2one (1)	one2one (1)	one2one (1)	one2one (1)	one2one (1)	one2one (1)	one2one (1)	one2one (1)
CHFR	1	ENSCJAG00000013030,ENSG00000072609,ENSGALG00000002180,ENSGGOG00000015792,ENSMMUG00000015468,ENSMODG00000015272,ENSMUSG00000014668,ENSNLEG00000012438,ENSOANG00000013856,ENSPPAG00000030680,ENSPTRG00000005661	11	CHFR	ENSPPAG00000030680	CHFR	ENSGALG00000002180	CHFR	ENSPTRG00000005661	CHFR	ENSNLEG00000012438	CHFR	ENSGGOG00000015792	CHFR	ENSG00000072609	CHFR	ENSMMUG00000015468	CHFR	ENSCJAG00000013030	Chfr	ENSMUSG00000014668	CHFR	ENSMODG00000015272	CHFR	ENSOANG00000013856	110	82	28	25.45	28	0	0	one2one (1)	one2one (1)	one2one (1)	one2one (1)	one2one (1)	one2one (1)	one2one (1)	one2one (1)	one2one (0)	one2one (0)	one2one (1)	one2one (1)	one2one (1)	one2one (1)	one2one (1)	one2one (1)	one2one (1)	one2one (1)	one2one (1)	one2one (1)	one2one (1)	one2one (1)	one2one (1)	one2one (1)	one2one (1)	one2one (1)	one2one (1)	one2one (1)	one2one (0)	one2one (0)	one2one (1)	one2one (1)	one2one (1)	one2one (1)	one2one (1)	one2one (1)	one2one (1)	one2one (1)	one2one (0)	one2one (0)	one2one (1)	one2one (1)	one2one (1)	one2one (1)	one2one (1)	one2one (1)	one2one (1)	one2one (1)	one2one (0)	one2one (0)	one2one (1)	one2one (1)	one2one (1)	one2one (1)	one2one (1)	one2one (1)	one2one (1)	one2one (1)	one2one (1)	one2one (1)	one2one (1)	one2one (1)	one2one (1)	one2one (1)	one2one (1)	one2one (1)	one2one (1)	one2one (1)	one2one (0)	one2one (0)	one2one (1)	one2one (1)	one2one (1)	one2one (1)	one2one (1)	one2one (1)	one2one (1)	one2one (1)	one2one (0)	one2one (0)	one2one (1)	one2one (1)	one2one (1)	one2one (1)	one2one (1)	one2one (1)	one2one (1)	one2one (1)	one2one (0)	one2one (0)	one2one (0)	one2one (1)	one2one (0)	one2one (0)	one2one (0)	one2one (1)	one2one (0)	one2one (0)	one2one (0)	one2one (1)	one2one (0)	one2one (1)	one2one (0)	one2one (0)	one2one (0)	one2one (1)	one2one (0)	one2one (0)	one2one (0)	one2one (1)
CHGA	1	ENSCJAG00000018227,ENSG00000100604,ENSGALG00000010820,ENSGGOG00000004543,ENSMMUG00000009971,ENSMODG00000044209,ENSMUSG00000021194,ENSNLEG00000017179,ENSOANG00000005434,ENSPPAG00000014838,ENSPTRG00000006657	11	CHGA	ENSPPAG00000014838	CHGA	ENSGALG00000010820	CHGA	ENSPTRG00000006657	CHGA	ENSNLEG00000017179	CHGA	ENSGGOG00000004543	CHGA	ENSG00000100604	CHGA	ENSMMUG00000009971	CHGA	ENSCJAG00000018227	Chga	ENSMUSG00000021194	ENSMODG00000044209	ENSMODG00000044209	ENSOANG00000005434	ENSOANG00000005434	110	68	42	38.18	42	0	0	one2one (1)	one2one (1)	one2one (1)	one2one (1)	one2one (1)	one2one (1)	one2one (1)	one2one (0)	one2one (0)	one2one (0)	one2one (1)	one2one (1)	one2one (1)	one2one (1)	one2one (1)	one2one (1)	one2one (1)	one2one (1)	one2one (1)	one2one (1)	one2one (1)	one2one (1)	one2one (1)	one2one (1)	one2one (1)	one2one (1)	one2one (1)	one2one (0)	one2one (0)	one2one (0)	one2one (1)	one2one (1)	one2one (1)	one2one (1)	one2one (1)	one2one (1)	one2one (1)	one2one (1)	one2one (0)	one2one (0)	one2one (1)	one2one (1)	one2one (1)	one2one (1)	one2one (1)	one2one (1)	one2one (1)	one2one (0)	one2one (0)	one2one (0)	one2one (1)	one2one (1)	one2one (1)	one2one (1)	one2one (1)	one2one (1)	one2one (1)	one2one (1)	one2one (0)	one2one (0)	one2one (1)	one2one (1)	one2one (1)	one2one (1)	one2one (1)	one2one (1)	one2one (1)	one2one (0)	one2one (0)	one2one (0)	one2one (1)	one2one (1)	one2one (1)	one2one (1)	one2one (1)	one2one (1)	one2one (1)	one2one (1)	one2one (0)	one2one (0)	one2one (0)	one2one (1)	one2one (0)	one2one (1)	one2one (0)	one2one (1)	one2one (0)	one2one (1)	one2one (0)	one2one (0)	one2one (0)	one2one (1)	one2one (0)	one2one (0)	one2one (0)	one2one (0)	one2one (0)	one2one (0)	one2one (0)	one2one (0)	one2one (0)	one2one (1)	one2one (0)	one2one (0)	one2one (0)	one2one (0)	one2one (0)	one2one (0)	one2one (0)	one2one (0)
CHGB	1	ENSCJAG00000021295,ENSG00000089199,ENSGALG00000046616,ENSGGOG00000008592,ENSMMUG00000013722,ENSMODG00000003761,ENSMUSG00000027350,ENSNLEG00000013943,ENSOANG00000050119,ENSPPAG00000032536,ENSPTRG00000013230	11	CHGB	ENSPPAG00000032536	CHGB	ENSGALG00000046616	CHGB	ENSPTRG00000013230	CHGB	ENSNLEG00000013943	CHGB	ENSGGOG00000008592	CHGB	ENSG00000089199	CHGB	ENSMMUG00000013722	CHGB	ENSCJAG00000021295	Chgb	ENSMUSG00000027350	ENSMODG00000003761	ENSMODG00000003761	ENSOANG00000050119	ENSOANG00000050119	110	76	34	30.91	34	0	0	one2one (1)	one2one (1)	one2one (1)	one2one (1)	one2one (1)	one2one (1)	one2one (1)	one2one (1)	one2one (0)	one2one (0)	one2one (1)	one2one (1)	one2one (1)	one2one (1)	one2one (1)	one2one (1)	one2one (1)	one2one (1)	one2one (1)	one2one (1)	one2one (1)	one2one (1)	one2one (1)	one2one (1)	one2one (1)	one2one (1)	one2one (1)	one2one (1)	one2one (0)	one2one (0)	one2one (1)	one2one (1)	one2one (1)	one2one (1)	one2one (1)	one2one (1)	one2one (1)	one2one (1)	one2one (0)	one2one (0)	one2one (1)	one2one (1)	one2one (1)	one2one (1)	one2one (1)	one2one (1)	one2one (1)	one2one (1)	one2one (0)	one2one (0)	one2one (1)	one2one (1)	one2one (1)	one2one (1)	one2one (1)	one2one (1)	one2one (1)	one2one (1)	one2one (0)	one2one (0)	one2one (1)	one2one (1)	one2one (1)	one2one (1)	one2one (1)	one2one (1)	one2one (1)	one2one (1)	one2one (0)	one2one (0)	one2one (1)	one2one (1)	one2one (1)	one2one (1)	one2one (1)	one2one (1)	one2one (1)	one2one (1)	one2one (0)	one2one (0)	one2one (1)	one2one (1)	one2one (1)	one2one (1)	one2one (1)	one2one (1)	one2one (1)	one2one (1)	one2one (0)	one2one (0)	one2one (0)	one2one (1)	one2one (0)	one2one (0)	one2one (0)	one2one (0)	one2one (0)	one2one (0)	one2one (0)	one2one (0)	one2one (0)	one2one (1)	one2one (0)	one2one (0)	one2one (0)	one2one (0)	one2one (0)	one2one (0)	one2one (0)	one2one (0)
CHI3L1	1	ENSCJAG00000006483,ENSG00000133048,ENSGGOG00000009912,ENSMMUG00000008711,ENSMODG00000001065,ENSMUSG00000064246,ENSNLEG00000018111,ENSOANG00000001907,ENSPPAG00000033305,ENSPTRG00000001869	10	CHI3L1	ENSPPAG00000033305			CHI3L1	ENSPTRG00000001869	CHI3L1	ENSNLEG00000018111	CHI3L1	ENSGGOG00000009912	CHI3L1	ENSG00000133048	CHI3L1	ENSMMUG00000008711	CHI3L1	ENSCJAG00000006483	Chil1	ENSMUSG00000064246	CHI3L1	ENSMODG00000001065	CHI3L1	ENSOANG00000001907	90	88	2	2.22	2	0	0	.	one2one (1)	one2one (1)	one2one (1)	one2one (1)	one2one (1)	one2one (1)	one2one (1)	one2one (1)	one2one (1)	.	.	.	.	.	.	.	.	.	.	one2one (1)	.	one2one (1)	one2one (1)	one2one (1)	one2one (1)	one2one (1)	one2one (1)	one2one (1)	one2one (1)	one2one (1)	.	one2one (1)	one2one (1)	one2one (1)	one2one (1)	one2one (1)	one2one (1)	one2one (1)	one2one (1)	one2one (1)	.	one2one (1)	one2one (1)	one2one (1)	one2one (1)	one2one (1)	one2one (1)	one2one (1)	one2one (1)	one2one (1)	.	one2one (1)	one2one (1)	one2one (1)	one2one (1)	one2one (1)	one2one (1)	one2one (1)	one2one (1)	one2one (1)	.	one2one (1)	one2one (1)	one2one (1)	one2one (1)	one2one (1)	one2one (1)	one2one (1)	one2one (1)	one2one (1)	.	one2one (1)	one2one (1)	one2one (1)	one2one (1)	one2one (1)	one2one (1)	one2one (1)	one2one (0)	one2one (1)	.	one2one (1)	one2one (1)	one2one (1)	one2one (1)	one2one (1)	one2one (1)	one2one (1)	one2one (1)	one2one (1)	.	one2one (1)	one2one (1)	one2one (1)	one2one (1)	one2one (1)	one2one (1)	one2one (1)	one2one (1)	one2one (1)	.	one2one (1)	one2one (1)	one2one (1)	one2one (1)	one2one (1)	one2one (0)	one2one (1)	one2one (1)
CHI3L2	1	ENSCJAG00000013226,ENSG00000064886,ENSMMUG00000002455,ENSMODG00000001485,ENSNLEG00000003769,ENSPPAG00000038288,ENSPTRG00000001092	7	CHI3L2	ENSPPAG00000038288			CHI3L2	ENSPTRG00000001092	CHI3L2	ENSNLEG00000003769			CHI3L2	ENSG00000064886	CHI3L2	ENSMMUG00000002455	CHI3L2	ENSCJAG00000013226			CHI3L2	ENSMODG00000001485			42	42	0	0	0	0	0	.	one2one (1)	one2one (1)	.	one2one (1)	one2one (1)	one2one (1)	.	one2one (1)	.	.	.	.	.	.	.	.	.	.	.	one2one (1)	.	one2one (1)	.	one2one (1)	one2one (1)	one2one (1)	.	one2one (1)	.	one2one (1)	.	one2one (1)	.	one2one (1)	one2one (1)	one2one (1)	.	one2one (1)	.	.	.	.	.	.	.	.	.	.	.	one2one (1)	.	one2one (1)	one2one (1)	.	one2one (1)	one2one (1)	.	one2one (1)	.	one2one (1)	.	one2one (1)	one2one (1)	.	one2one (1)	one2one (1)	.	one2one (1)	.	one2one (1)	.	one2one (1)	one2one (1)	.	one2one (1)	one2one (1)	.	one2one (1)	.	.	.	.	.	.	.	.	.	.	.	one2one (1)	.	one2one (1)	one2one (1)	.	one2one (1)	one2one (1)	one2one (1)	.	.	.	.	.	.	.	.	.	.	.	.
CHIA	1	ENSCJAG00000013278,ENSG00000134216,ENSGGOG00000008523,ENSMMUG00000008857,ENSMODG00000001467,ENSNLEG00000003831,ENSPPAG00000022214,ENSPTRG00000049663	8	CHIA	ENSPPAG00000022214			CHIA	ENSPTRG00000049663	CHIA	ENSNLEG00000003831	CHIA	ENSGGOG00000008523	CHIA	ENSG00000134216	CHIA	ENSMMUG00000008857	CHIA	ENSCJAG00000013278			CHIA	ENSMODG00000001467			56	44	12	21.43	0	12	0	.	one2one (1)	one2one (1)	one2one (1)	one2one (1)	one2one (1)	one2one (1)	.	one2many (1)	.	.	.	.	.	.	.	.	.	.	.	one2one (1)	.	one2one (1)	one2one (1)	one2one (1)	one2one (1)	one2one (1)	.	one2many (1)	.	one2one (1)	.	one2one (1)	one2one (1)	one2one (1)	one2one (1)	one2one (1)	.	one2many (1)	.	one2one (1)	.	one2one (1)	one2one (1)	one2one (1)	one2one (1)	one2one (1)	.	one2many (1)	.	one2one (1)	.	one2one (1)	one2one (1)	one2one (1)	one2one (1)	one2one (1)	.	one2one (1)	.	one2one (1)	.	one2one (1)	one2one (1)	one2one (1)	one2one (1)	one2one (1)	.	one2many (1)	.	one2one (1)	.	one2one (1)	one2one (1)	one2one (1)	one2one (1)	one2one (1)	.	one2many (1)	.	.	.	.	.	.	.	.	.	.	.	one2many (1)	.	one2many (1)	one2many (1)	one2many (1)	one2one (1)	one2many (1)	one2many (1)	.	.	.	.	.	.	.	.	.	.	.	.
CHIC1	1	ENSCJAG00000016436,ENSG00000204116,ENSGALG00000040956,ENSGGOG00000010930,ENSMMUG00000023236,ENSMODG00000039479,ENSMUSG00000031327,ENSNLEG00000033690,ENSOANG00000037266,ENSPPAG00000038543	10	CHIC1	ENSPPAG00000038543	CHIC1	ENSGALG00000040956			CHIC1	ENSNLEG00000033690	CHIC1	ENSGGOG00000010930	CHIC1	ENSG00000204116	CHIC1	ENSMMUG00000023236	CHIC1	ENSCJAG00000016436	Chic1	ENSMUSG00000031327	ENSMODG00000039479	ENSMODG00000039479	CHIC1	ENSOANG00000037266	90	40	50	55.56	50	0	0	one2one (0)	.	one2one (1)	one2one (1)	one2one (1)	one2one (1)	one2one (0)	one2one (1)	one2one (0)	one2one (0)	one2one (0)	.	one2one (1)	one2one (0)	one2one (1)	one2one (1)	one2one (0)	one2one (0)	one2one (1)	one2one (1)	.	.	.	.	.	.	.	.	.	.	one2one (1)	one2one (1)	.	one2one (1)	one2one (1)	one2one (1)	one2one (0)	one2one (0)	one2one (0)	one2one (0)	one2one (1)	one2one (0)	.	one2one (1)	one2one (1)	one2one (1)	one2one (0)	one2one (0)	one2one (0)	one2one (0)	one2one (1)	one2one (1)	.	one2one (1)	one2one (1)	one2one (1)	one2one (1)	one2one (1)	one2one (0)	one2one (1)	one2one (1)	one2one (1)	.	one2one (1)	one2one (1)	one2one (1)	one2one (0)	one2one (1)	one2one (0)	one2one (0)	one2one (0)	one2one (0)	.	one2one (0)	one2one (0)	one2one (1)	one2one (0)	one2one (0)	one2one (0)	one2one (0)	one2one (1)	one2one (0)	.	one2one (0)	one2one (0)	one2one (1)	one2one (1)	one2one (0)	one2one (0)	one2one (0)	one2one (0)	one2one (1)	.	one2one (0)	one2one (0)	one2one (0)	one2one (0)	one2one (0)	one2one (0)	one2one (0)	one2one (0)	one2one (1)	.	one2one (0)	one2one (0)	one2one (1)	one2one (0)	one2one (0)	one2one (0)	one2one (0)
CHIC2	1	ENSCJAG00000041961,ENSG00000109220,ENSGALG00000013931,ENSGGOG00000027084,ENSMODG00000020667,ENSMUSG00000029229,ENSOANG00000043792,ENSPPAG00000010433,ENSPTRG00000016064	9	CHIC2	ENSPPAG00000010433	CHIC2	ENSGALG00000013931	CHIC2	ENSPTRG00000016064			CHIC2	ENSGGOG00000027084	CHIC2	ENSG00000109220			CHIC2	ENSCJAG00000041961	Chic2	ENSMUSG00000029229	CHIC2	ENSMODG00000020667	CHIC2	ENSOANG00000043792	72	68	4	5.56	4	0	0	one2one (1)	one2one (1)	.	one2one (1)	one2one (1)	.	one2one (1)	one2one (1)	one2one (1)	one2one (0)	one2one (1)	one2one (1)	.	one2one (1)	one2one (1)	.	one2one (1)	one2one (1)	one2one (1)	one2one (1)	one2one (1)	one2one (1)	.	one2one (1)	one2one (1)	.	one2one (1)	one2one (1)	one2one (1)	one2one (0)	.	.	.	.	.	.	.	.	.	.	one2one (1)	one2one (1)	one2one (1)	.	one2one (1)	.	one2one (1)	one2one (1)	one2one (1)	one2one (1)	one2one (1)	one2one (1)	one2one (1)	.	one2one (1)	.	one2one (1)	one2one (1)	one2one (1)	one2one (1)	.	.	.	.	.	.	.	.	.	.	one2one (1)	one2one (1)	one2one (1)	.	one2one (1)	one2one (1)	.	one2one (1)	one2one (1)	one2one (1)	one2one (1)	one2one (1)	one2one (1)	.	one2one (1)	one2one (1)	.	one2one (1)	one2one (1)	one2one (1)	one2one (1)	one2one (1)	one2one (1)	.	one2one (1)	one2one (1)	.	one2one (1)	one2one (1)	one2one (1)	one2one (0)	one2one (1)	one2one (0)	.	one2one (1)	one2one (1)	.	one2one (1)	one2one (1)	one2one (1)
CHID1	1	ENSCJAG00000011689,ENSG00000177830,ENSGALG00000006830,ENSGGOG00000010838,ENSMMUG00000003618,ENSMODG00000027567,ENSMUSG00000025512,ENSNLEG00000008713,ENSPPAG00000032617,ENSPTRG00000003143	10	CHID1	ENSPPAG00000032617	CHID1	ENSGALG00000006830	CHID1	ENSPTRG00000003143	CHID1	ENSNLEG00000008713	CHID1	ENSGGOG00000010838	CHID1	ENSG00000177830	CHID1	ENSMMUG00000003618	CHID1	ENSCJAG00000011689	Chid1	ENSMUSG00000025512	ENSMODG00000027567	ENSMODG00000027567			90	74	16	17.78	16	0	0	one2one (1)	one2one (1)	one2one (1)	one2one (1)	one2one (1)	one2one (1)	one2one (1)	one2one (1)	one2one (0)	.	one2one (1)	one2one (1)	one2one (1)	one2one (1)	one2one (1)	one2one (1)	one2one (1)	one2one (1)	one2one (1)	.	one2one (1)	one2one (1)	one2one (1)	one2one (1)	one2one (1)	one2one (1)	one2one (1)	one2one (1)	one2one (0)	.	one2one (1)	one2one (1)	one2one (1)	one2one (1)	one2one (1)	one2one (1)	one2one (1)	one2one (1)	one2one (0)	.	one2one (1)	one2one (1)	one2one (1)	one2one (1)	one2one (1)	one2one (1)	one2one (1)	one2one (1)	one2one (0)	.	one2one (1)	one2one (1)	one2one (1)	one2one (1)	one2one (1)	one2one (1)	one2one (1)	one2one (1)	one2one (0)	.	one2one (1)	one2one (1)	one2one (1)	one2one (1)	one2one (1)	one2one (1)	one2one (1)	one2one (1)	one2one (0)	.	one2one (1)	one2one (1)	one2one (1)	one2one (1)	one2one (1)	one2one (1)	one2one (1)	one2one (1)	one2one (0)	.	one2one (1)	one2one (1)	one2one (1)	one2one (1)	one2one (1)	one2one (1)	one2one (1)	one2one (1)	one2one (0)	.	one2one (0)	one2one (1)	one2one (0)	one2one (0)	one2one (0)	one2one (0)	one2one (0)	one2one (0)	one2one (0)	.	.	.	.	.	.	.	.	.	.	.
CHIT1	1	ENSG00000133063,ENSGGOG00000011183,ENSMMUG00000008709,ENSMODG00000001082,ENSMUSG00000026450,ENSNLEG00000018112,ENSPPAG00000040620,ENSPTRG00000001870	8	ENSPPAG00000040620	ENSPPAG00000040620			CHIT1	ENSPTRG00000001870	CHIT1	ENSNLEG00000018112	CHIT1	ENSGGOG00000011183	CHIT1	ENSG00000133063	CHIT1	ENSMMUG00000008709			Chit1	ENSMUSG00000026450	CHIT1	ENSMODG00000001082			56	48	8	14.29	8	0	0	.	one2one (0)	one2one (0)	one2one (0)	one2one (0)	one2one (1)	.	one2one (1)	one2one (1)	.	.	.	.	.	.	.	.	.	.	.	one2one (0)	.	one2one (1)	one2one (1)	one2one (1)	one2one (1)	.	one2one (1)	one2one (1)	.	one2one (0)	.	one2one (1)	one2one (1)	one2one (1)	one2one (1)	.	one2one (1)	one2one (1)	.	one2one (0)	.	one2one (1)	one2one (1)	one2one (1)	one2one (1)	.	one2one (1)	one2one (1)	.	one2one (0)	.	one2one (1)	one2one (1)	one2one (1)	one2one (1)	.	one2one (1)	one2one (1)	.	one2one (1)	.	one2one (1)	one2one (1)	one2one (1)	one2one (1)	.	one2one (1)	one2one (1)	.	.	.	.	.	.	.	.	.	.	.	one2one (1)	.	one2one (1)	one2one (1)	one2one (1)	one2one (1)	one2one (1)	.	one2one (1)	.	one2one (1)	.	one2one (1)	one2one (1)	one2one (1)	one2one (1)	one2one (1)	.	one2one (1)	.	.	.	.	.	.	.	.	.	.	.
CHKA	1	ENSCJAG00000015722,ENSG00000110721,ENSGALG00000036754,ENSMMUG00000023192,ENSMODG00000021329,ENSMUSG00000024843,ENSNLEG00000006538,ENSOANG00000048770,ENSPPAG00000037771,ENSPTRG00000003980	10	CHKA	ENSPPAG00000037771	CHKA	ENSGALG00000036754	CHKA	ENSPTRG00000003980	CHKA	ENSNLEG00000006538			CHKA	ENSG00000110721	CHKA	ENSMMUG00000023192	CHKA	ENSCJAG00000015722	Chka	ENSMUSG00000024843	CHKA	ENSMODG00000021329	CHKA	ENSOANG00000048770	90	74	16	17.78	16	0	0	one2one (0)	one2one (1)	one2one (1)	.	one2one (1)	one2one (1)	one2one (1)	one2one (1)	one2one (1)	one2one (1)	one2one (0)	one2one (0)	one2one (0)	.	one2one (1)	one2one (0)	one2one (0)	one2one (0)	one2one (1)	one2one (1)	one2one (1)	one2one (0)	one2one (1)	.	one2one (1)	one2one (1)	one2one (1)	one2one (1)	one2one (1)	one2one (1)	one2one (1)	one2one (0)	one2one (1)	.	one2one (1)	one2one (1)	one2one (1)	one2one (1)	one2one (1)	one2one (1)	.	.	.	.	.	.	.	.	.	.	one2one (1)	one2one (1)	one2one (1)	one2one (1)	.	one2one (1)	one2one (1)	one2one (1)	one2one (1)	one2one (1)	one2one (1)	one2one (0)	one2one (1)	one2one (1)	.	one2one (1)	one2one (1)	one2one (1)	one2one (1)	one2one (0)	one2one (1)	one2one (0)	one2one (1)	one2one (1)	.	one2one (1)	one2one (1)	one2one (1)	one2one (1)	one2one (1)	one2one (1)	one2one (0)	one2one (1)	one2one (1)	.	one2one (1)	one2one (1)	one2one (1)	one2one (1)	one2one (0)	one2one (1)	one2one (1)	one2one (1)	one2one (1)	.	one2one (1)	one2one (1)	one2one (1)	one2one (1)	one2one (1)	one2one (1)	one2one (1)	one2one (1)	one2one (1)	.	one2one (1)	one2one (0)	one2one (1)	one2one (0)	one2one (1)
CHKB	1	ENSCJAG00000018358,ENSG00000100288,ENSGGOG00000005629,ENSMMUG00000057498,ENSMODG00000006034,ENSMUSG00000022617,ENSNLEG00000001003,ENSPPAG00000027692,ENSPTRG00000029391	9	CHKB	ENSPPAG00000027692			CHKB	ENSPTRG00000029391	CHKB	ENSNLEG00000001003	CHKB	ENSGGOG00000005629	CHKB	ENSG00000100288	CHKB	ENSMMUG00000057498	CHKB	ENSCJAG00000018358	Chkb	ENSMUSG00000022617	CHKB	ENSMODG00000006034			72	68	4	5.56	2	2	0	.	one2one (1)	one2one (1)	one2one (1)	one2one (1)	one2one (1)	one2one (1)	one2one (1)	one2one (1)	.	.	.	.	.	.	.	.	.	.	.	one2one (1)	.	one2one (1)	one2one (1)	one2one (1)	one2one (1)	one2one (1)	one2one (1)	one2one (1)	.	one2one (1)	.	one2one (1)	one2one (1)	one2one (1)	one2one (1)	one2one (1)	one2one (1)	one2one (1)	.	one2one (1)	.	one2one (1)	one2one (1)	one2one (1)	one2one (1)	one2one (1)	one2one (1)	one2one (1)	.	one2one (1)	.	one2one (1)	one2one (1)	one2one (1)	one2one (1)	one2one (1)	one2one (1)	one2one (1)	.	one2one (1)	.	one2one (1)	one2one (1)	one2one (1)	one2one (1)	one2one (1)	one2one (1)	one2one (0)	.	one2one (1)	.	one2one (1)	one2one (1)	one2one (1)	one2one (1)	one2one (1)	one2one (1)	one2one (1)	.	one2one (1)	.	one2one (1)	one2one (1)	one2one (1)	one2one (1)	one2one (1)	one2one (1)	one2many (1)	.	one2one (1)	.	one2one (1)	one2one (1)	one2one (1)	one2one (1)	one2one (0)	one2one (1)	one2many (1)	.	.	.	.	.	.	.	.	.	.	.
CHL1	1	ENSCJAG00000015257,ENSG00000134121,ENSGALG00000037856,ENSGGOG00000008679,ENSMMUG00000001349,ENSMODG00000004153,ENSMUSG00000030077,ENSNLEG00000002952,ENSOANG00000003342,ENSPPAG00000043754,ENSPTRG00000014558	11	CHL1	ENSPPAG00000043754	CHL1	ENSGALG00000037856	CHL1	ENSPTRG00000014558	CHL1	ENSNLEG00000002952	CHL1	ENSGGOG00000008679	CHL1	ENSG00000134121	CHL1	ENSMMUG00000001349	CHL1	ENSCJAG00000015257	Chl1	ENSMUSG00000030077	CHL1	ENSMODG00000004153	CHL1	ENSOANG00000003342	110	76	34	30.91	34	0	0	one2one (1)	one2one (1)	one2one (1)	one2one (1)	one2one (1)	one2one (1)	one2one (0)	one2one (0)	one2one (0)	one2one (0)	one2one (1)	one2one (1)	one2one (1)	one2one (1)	one2one (1)	one2one (1)	one2one (1)	one2one (1)	one2one (1)	one2one (1)	one2one (1)	one2one (1)	one2one (1)	one2one (1)	one2one (1)	one2one (1)	one2one (0)	one2one (0)	one2one (0)	one2one (0)	one2one (1)	one2one (1)	one2one (1)	one2one (1)	one2one (1)	one2one (1)	one2one (0)	one2one (1)	one2one (0)	one2one (1)	one2one (1)	one2one (1)	one2one (1)	one2one (1)	one2one (1)	one2one (1)	one2one (0)	one2one (0)	one2one (0)	one2one (0)	one2one (1)	one2one (1)	one2one (1)	one2one (1)	one2one (1)	one2one (1)	one2one (1)	one2one (1)	one2one (1)	one2one (1)	one2one (1)	one2one (1)	one2one (1)	one2one (1)	one2one (1)	one2one (1)	one2one (0)	one2one (1)	one2one (0)	one2one (1)	one2one (0)	one2one (1)	one2one (0)	one2one (0)	one2one (0)	one2one (1)	one2one (0)	one2one (1)	one2one (0)	one2one (1)	one2one (0)	one2one (1)	one2one (0)	one2one (1)	one2one (0)	one2one (1)	one2one (1)	one2one (1)	one2one (1)	one2one (1)	one2one (0)	one2one (1)	one2one (0)	one2one (0)	one2one (0)	one2one (1)	one2one (0)	one2one (0)	one2one (1)	one2one (1)	one2one (0)	one2one (1)	one2one (0)	one2one (1)	one2one (0)	one2one (1)	one2one (1)	one2one (1)	one2one (1)	one2one (1)
CHM	1	ENSCJAG00000010392,ENSG00000188419,ENSGALG00000006906,ENSGGOG00000022912,ENSMMUG00000016776,ENSMODG00000014364,ENSMUSG00000025531,ENSNLEG00000002762,ENSOANG00000007635,ENSPPAG00000034301,ENSPTRG00000022071	11	CHM	ENSPPAG00000034301	CHM	ENSGALG00000006906	CHM	ENSPTRG00000022071	CHM	ENSNLEG00000002762	CHM	ENSGGOG00000022912	CHM	ENSG00000188419	CHM	ENSMMUG00000016776	CHM	ENSCJAG00000010392	Chm	ENSMUSG00000025531	CHM	ENSMODG00000014364	CHM	ENSOANG00000007635	110	94	16	14.55	8	8	0	one2one (1)	one2one (1)	one2one (1)	one2one (1)	one2one (1)	one2one (1)	one2one (1)	one2one (1)	one2one (1)	one2one (1)	one2one (1)	one2one (1)	one2one (1)	one2many (1)	one2many (1)	one2one (1)	one2many (1)	one2many (1)	one2one (1)	one2one (1)	one2one (1)	one2one (1)	one2one (1)	one2one (1)	one2one (1)	one2one (1)	one2one (1)	one2one (1)	one2one (1)	one2one (1)	one2one (1)	one2one (1)	one2one (1)	one2one (1)	one2one (1)	one2one (1)	one2one (1)	one2one (1)	one2one (0)	one2one (1)	one2one (1)	one2many (1)	one2one (1)	one2one (1)	one2one (1)	one2one (1)	one2one (1)	one2one (1)	one2one (1)	one2one (1)	one2one (1)	one2many (1)	one2one (1)	one2one (1)	one2one (1)	one2one (1)	one2one (1)	one2one (1)	one2one (1)	one2one (1)	one2one (1)	one2one (1)	one2one (1)	one2one (1)	one2one (1)	one2one (1)	one2one (1)	one2one (1)	one2one (0)	one2one (1)	one2one (1)	one2many (1)	one2one (1)	one2one (1)	one2one (1)	one2one (1)	one2one (1)	one2one (1)	one2one (0)	one2one (1)	one2one (1)	one2many (1)	one2one (1)	one2one (1)	one2one (1)	one2one (1)	one2one (1)	one2one (1)	one2one (1)	one2one (1)	one2one (1)	one2one (1)	one2one (1)	one2one (0)	one2one (1)	one2one (1)	one2one (0)	one2one (0)	one2one (1)	one2one (0)	one2one (1)	one2one (1)	one2one (1)	one2one (1)	one2one (1)	one2one (1)	one2one (1)	one2one (1)	one2one (1)	one2one (0)
CHML	1	ENSG00000203668,ENSGGOG00000016322,ENSMUSG00000078185	3									CHML	ENSGGOG00000016322	CHML	ENSG00000203668					Chml	ENSMUSG00000078185					6	6	0	0	0	0	0	.	.	.	.	.	.	.	.	.	.	.	.	.	.	.	.	.	.	.	.	.	.	.	.	.	.	.	.	.	.	.	.	.	.	.	.	.	.	.	.	.	.	.	.	one2one (1)	.	.	one2one (1)	.	.	.	.	.	.	one2one (1)	.	.	one2one (1)	.	.	.	.	.	.	.	.	.	.	.	.	.	.	.	.	.	.	.	.	.	.	.	.	.	.	one2one (1)	one2one (1)	.	.	.	.	.	.	.	.	.	.	.	.	.	.	.	.	.	.	.	.	.	.	.	.
CHMP1A	1	ENSCJAG00000087370,ENSG00000131165,ENSGALG00000006161,ENSGGOG00000012213,ENSMODG00000003517,ENSMUSG00000000743,ENSNLEG00000028612,ENSOANG00000004833,ENSPPAG00000031215	9	CHMP1A	ENSPPAG00000031215	CHMP1A	ENSGALG00000006161			CHMP1A	ENSNLEG00000028612	CHMP1A	ENSGGOG00000012213	CHMP1A	ENSG00000131165			CHMP1A	ENSCJAG00000087370	Chmp1a	ENSMUSG00000000743	CHMP1A	ENSMODG00000003517	CHMP1A	ENSOANG00000004833	72	68	4	5.56	4	0	0	one2one (1)	.	one2one (1)	one2one (1)	one2one (1)	.	one2one (1)	one2one (1)	one2one (1)	one2one (1)	one2one (1)	.	one2one (1)	one2one (1)	one2one (1)	.	one2one (1)	one2one (1)	one2one (1)	one2one (1)	.	.	.	.	.	.	.	.	.	.	one2one (1)	one2one (1)	.	one2one (0)	one2one (1)	.	one2one (1)	one2one (1)	one2one (1)	one2one (0)	one2one (1)	one2one (1)	.	one2one (0)	one2one (1)	.	one2one (1)	one2one (1)	one2one (1)	one2one (1)	one2one (1)	one2one (1)	.	one2one (1)	one2one (1)	.	one2one (1)	one2one (1)	one2one (1)	one2one (1)	.	.	.	.	.	.	.	.	.	.	one2one (1)	one2one (1)	.	one2one (1)	one2one (1)	one2one (1)	.	one2one (1)	one2one (1)	one2one (1)	one2one (1)	one2one (1)	.	one2one (1)	one2one (1)	one2one (1)	.	one2one (1)	one2one (1)	one2one (1)	one2one (1)	one2one (1)	.	one2one (1)	one2one (1)	one2one (1)	.	one2one (1)	one2one (1)	one2one (1)	one2one (1)	one2one (1)	.	one2one (0)	one2one (1)	one2one (1)	.	one2one (1)	one2one (1)	one2one (1)
CHMP1B	2	ENSG00000255112,ENSGALG00000040746,ENSMUSG00000109901,ENSOANG00000022451	4			CHMP1B	ENSGALG00000040746							CHMP1B	ENSG00000255112					Chmp1b	ENSMUSG00000109901			CHMP1B	ENSOANG00000022451	12	8	4	33.33	2	0	0	.	.	.	.	.	.	.	.	.	.	.	.	.	.	one2one (1)	.	.	.	.	one2one (1)	.	.	.	.	.	.	.	.	.	.	.	.	.	.	.	.	.	.	.	.	.	.	.	.	.	.	.	.	.	.	.	one2one (1)	.	.	.	.	.	one2one (1)	.	one2one (1)	.	.	.	.	.	.	.	.	.	.	.	.	.	.	.	.	.	.	.	.	.	.	.	.	.	one2one (1)	.	.	.	one2one (0)	.	.	.	.	.	.	.	.	.	.	.	one2one (1)	.	.	.	one2one (1)	.	.	one2one (0)	.
CHMP1B	2	ENSG00000255112,ENSGALG00000040746,ENSMUSG00000031242,ENSOANG00000022451	4			CHMP1B	ENSGALG00000040746							CHMP1B	ENSG00000255112					2610002M06Rik	ENSMUSG00000031242			CHMP1B	ENSOANG00000022451	12	8	4	33.33	0	0	0	.	.	.	.	.	.	.	.	.	.	.	.	.	.	one2one (1)	.	.	one2one (1)	.	one2one (1)	.	.	.	.	.	.	.	.	.	.	.	.	.	.	.	.	.	.	.	.	.	.	.	.	.	.	.	.	.	.	.	one2one (1)	.	.	.	.	.	.	.	one2one (1)	.	.	.	.	.	.	.	.	.	.	.	.	.	.	.	.	.	.	.	.	.	one2one (1)	.	.	.	.	.	.	.	.	.	.	.	.	.	.	.	.	.	.	.	one2one (1)	.	.	.	one2one (1)	.	.	.	.
CHMP2A	1	ENSCJAG00000000234,ENSG00000130724,ENSGALG00000049517,ENSGGOG00000023843,ENSMMUG00000022622,ENSMUSG00000033916,ENSNLEG00000030826,ENSOANG00000043544,ENSPPAG00000040497,ENSPTRG00000011599	10	CHMP2A	ENSPPAG00000040497	CHMP2A	ENSGALG00000049517	CHMP2A	ENSPTRG00000011599	CHMP2A	ENSNLEG00000030826	CHMP2A	ENSGGOG00000023843	CHMP2A	ENSG00000130724	CHMP2A	ENSMMUG00000022622	CHMP2A	ENSCJAG00000000234	Chmp2a	ENSMUSG00000033916			CHMP2A	ENSOANG00000043544	90	68	22	24.44	22	0	0	one2one (0)	one2one (1)	one2one (1)	one2one (1)	one2one (1)	one2one (1)	one2one (1)	one2one (1)	.	one2one (1)	one2one (0)	one2one (0)	one2one (0)	one2one (0)	one2one (1)	one2one (0)	one2one (0)	one2one (0)	.	one2one (1)	one2one (1)	one2one (0)	one2one (1)	one2one (1)	one2one (1)	one2one (1)	one2one (1)	one2one (1)	.	one2one (1)	one2one (1)	one2one (0)	one2one (1)	one2one (1)	one2one (1)	one2one (1)	one2one (1)	one2one (0)	.	one2one (0)	one2one (1)	one2one (0)	one2one (1)	one2one (1)	one2one (1)	one2one (1)	one2one (1)	one2one (1)	.	one2one (1)	one2one (1)	one2one (1)	one2one (1)	one2one (1)	one2one (1)	one2one (1)	one2one (1)	one2one (1)	.	one2one (1)	one2one (1)	one2one (0)	one2one (1)	one2one (1)	one2one (1)	one2one (1)	one2one (1)	one2one (0)	.	one2one (1)	one2one (1)	one2one (0)	one2one (1)	one2one (1)	one2one (1)	one2one (1)	one2one (1)	one2one (1)	.	one2one (1)	one2one (1)	one2one (0)	one2one (1)	one2one (0)	one2one (1)	one2one (1)	one2one (0)	one2one (1)	.	one2one (0)	.	.	.	.	.	.	.	.	.	.	one2one (1)	one2one (1)	one2one (1)	one2one (0)	one2one (1)	one2one (1)	one2one (1)	one2one (1)	one2one (0)	.
CHMP2B	1	ENSCJAG00000008842,ENSG00000083937,ENSGALG00000015496,ENSGGOG00000024679,ENSMMUG00000016246,ENSMODG00000016939,ENSMUSG00000004843,ENSNLEG00000027188,ENSOANG00000048121,ENSPPAG00000031884,ENSPTRG00000015122	11	CHMP2B	ENSPPAG00000031884	CHMP2B	ENSGALG00000015496	CHMP2B	ENSPTRG00000015122	CHMP2B	ENSNLEG00000027188	CHMP2B	ENSGGOG00000024679	CHMP2B	ENSG00000083937	CHMP2B	ENSMMUG00000016246	CHMP2B	ENSCJAG00000008842	Chmp2b	ENSMUSG00000004843	CHMP2B	ENSMODG00000016939	CHMP2B	ENSOANG00000048121	110	106	4	3.64	4	0	0	one2one (1)	one2one (1)	one2one (1)	one2one (1)	one2one (1)	one2one (1)	one2one (1)	one2one (1)	one2one (1)	one2one (1)	one2one (1)	one2one (1)	one2one (1)	one2one (1)	one2one (1)	one2one (1)	one2one (1)	one2one (1)	one2one (1)	one2one (1)	one2one (1)	one2one (1)	one2one (1)	one2one (1)	one2one (1)	one2one (1)	one2one (1)	one2one (1)	one2one (0)	one2one (0)	one2one (1)	one2one (1)	one2one (1)	one2one (1)	one2one (1)	one2one (1)	one2one (1)	one2one (1)	one2one (1)	one2one (1)	one2one (1)	one2one (1)	one2one (1)	one2one (1)	one2one (1)	one2one (1)	one2one (1)	one2one (1)	one2one (1)	one2one (1)	one2one (1)	one2one (1)	one2one (1)	one2one (1)	one2one (1)	one2one (1)	one2one (1)	one2one (1)	one2one (1)	one2one (1)	one2one (1)	one2one (1)	one2one (1)	one2one (1)	one2one (1)	one2one (1)	one2one (1)	one2one (1)	one2one (1)	one2one (1)	one2one (1)	one2one (1)	one2one (1)	one2one (1)	one2one (1)	one2one (1)	one2one (1)	one2one (1)	one2one (1)	one2one (1)	one2one (1)	one2one (1)	one2one (1)	one2one (1)	one2one (1)	one2one (1)	one2one (1)	one2one (1)	one2one (1)	one2one (1)	one2one (1)	one2one (1)	one2one (0)	one2one (1)	one2one (1)	one2one (1)	one2one (1)	one2one (1)	one2one (1)	one2one (1)	one2one (1)	one2one (1)	one2one (0)	one2one (1)	one2one (1)	one2one (1)	one2one (1)	one2one (1)	one2one (1)	one2one (1)
CHMP3	1	ENSCJAG00000019406,ENSG00000115561,ENSGALG00000015805,ENSGGOG00000036311,ENSMODG00000009473,ENSMUSG00000053119,ENSNLEG00000034943,ENSOANG00000010360,ENSPPAG00000027547,ENSPTRG00000012156	10	CHMP3	ENSPPAG00000027547	ENSGALG00000015805	ENSGALG00000015805	CHMP3	ENSPTRG00000012156	ENSNLEG00000034943	ENSNLEG00000034943	ENSGGOG00000036311	ENSGGOG00000036311	CHMP3	ENSG00000115561			RNF103-CHMP3	ENSCJAG00000019406	Chmp3	ENSMUSG00000053119	ENSMODG00000009473	ENSMODG00000009473	ENSOANG00000010360	ENSOANG00000010360	90	70	20	22.22	6	10	0	one2one (1)	one2one (1)	one2one (1)	one2one (0)	one2one (1)	.	one2one (1)	one2one (1)	one2one (1)	one2one (1)	one2one (1)	one2one (1)	one2one (1)	one2one (1)	one2many (1)	.	one2one (1)	one2one (1)	one2one (1)	one2one (1)	one2one (1)	one2one (1)	one2one (1)	one2one (0)	one2one (1)	.	one2one (1)	one2one (1)	one2one (1)	one2one (1)	one2one (1)	one2one (1)	one2one (1)	one2one (0)	one2many (1)	.	one2one (1)	one2one (1)	one2one (1)	one2one (1)	one2one (0)	one2one (1)	one2one (0)	one2one (0)	.	.	one2one (1)	one2one (1)	one2one (1)	one2one (1)	one2one (1)	one2many (1)	one2one (1)	one2many (1)	.	.	.	one2many (1)	one2many (1)	one2many (1)	.	.	.	.	.	.	.	.	.	.	one2one (1)	one2one (1)	one2one (1)	one2one (1)	one2one (1)	.	.	one2one (1)	one2one (1)	one2one (1)	one2one (1)	one2one (1)	one2one (1)	one2one (1)	one2one (1)	one2many (1)	.	one2one (1)	one2one (1)	one2one (1)	one2one (1)	one2one (1)	one2one (1)	one2one (1)	one2one (1)	one2many (1)	.	one2one (1)	one2one (1)	one2one (1)	one2one (1)	one2one (1)	one2one (1)	one2one (1)	one2one (1)	one2many (1)	.	one2one (1)	one2one (1)	one2one (1)
CHMP4A	1	ENSCJAG00000054333,ENSG00000254505,ENSMODG00000003266,ENSOANG00000038786	4											CHMP4A	ENSG00000254505			CHMP4A	ENSCJAG00000054333			CHMP4A	ENSMODG00000003266	CHMP4A	ENSOANG00000038786	12	12	0	0	0	0	0	.	.	.	.	.	.	.	.	.	.	.	.	.	.	.	.	.	.	.	.	.	.	.	.	.	.	.	.	.	.	.	.	.	.	.	.	.	.	.	.	.	.	.	.	.	.	.	.	.	.	.	.	.	.	.	.	one2one (1)	.	one2one (1)	one2one (1)	.	.	.	.	.	.	.	.	.	.	.	.	.	.	.	one2one (1)	.	.	one2one (1)	one2one (1)	.	.	.	.	.	.	.	.	.	.	.	.	.	.	.	one2one (1)	.	one2one (1)	.	one2one (1)	.	.	.	.	.	one2one (1)	.	one2one (1)	.	one2one (1)
CHMP4B	1	ENSCJAG00000018397,ENSG00000101421,ENSGALG00000002095,ENSGGOG00000007775,ENSMMUG00000008084,ENSMODG00000002830,ENSMUSG00000038467,ENSNLEG00000010020,ENSOANG00000012908,ENSPPAG00000028496,ENSPTRG00000013408	11	CHMP4B	ENSPPAG00000028496	CHMP4B	ENSGALG00000002095	CHMP4B	ENSPTRG00000013408	CHMP4B	ENSNLEG00000010020	CHMP4B	ENSGGOG00000007775	CHMP4B	ENSG00000101421	CHMP4B	ENSMMUG00000008084	CHMP4B	ENSCJAG00000018397	Chmp4b	ENSMUSG00000038467	CHMP4B	ENSMODG00000002830	CHMP4B	ENSOANG00000012908	110	66	44	40	4	40	0	one2many (1)	one2one (0)	one2one (1)	one2one (1)	one2one (1)	one2one (1)	one2many (1)	one2many (1)	one2many (1)	one2many (0)	one2many (1)	one2many (1)	one2one (1)	one2many (1)	one2one (1)	one2many (1)	one2one (1)	one2one (1)	one2one (1)	one2one (1)	one2one (0)	one2many (1)	one2one (1)	one2one (1)	one2one (1)	one2one (1)	one2many (0)	one2many (1)	one2many (1)	one2many (0)	one2one (1)	one2one (1)	one2one (1)	one2one (1)	one2one (1)	one2one (1)	one2one (1)	one2one (1)	one2one (1)	one2one (0)	one2one (1)	one2many (1)	one2one (1)	one2one (1)	one2one (1)	one2one (1)	one2many (0)	one2many (1)	one2many (1)	one2many (0)	one2one (1)	one2one (1)	one2one (1)	one2one (1)	one2one (1)	one2one (1)	one2one (1)	one2one (1)	one2one (1)	one2one (1)	one2one (1)	one2many (1)	one2one (1)	one2one (1)	one2one (1)	one2one (1)	one2many (1)	one2many (1)	one2many (1)	one2many (1)	one2many (1)	one2one (1)	one2many (0)	one2one (1)	one2many (0)	one2one (1)	one2many (1)	one2one (1)	one2one (1)	one2one (1)	one2many (1)	one2one (1)	one2many (1)	one2one (1)	one2many (1)	one2one (1)	one2many (1)	one2one (1)	one2one (1)	one2one (1)	one2many (1)	one2one (1)	one2many (1)	one2one (1)	one2many (1)	one2one (1)	one2many (1)	one2one (1)	one2one (1)	one2one (1)	one2many (0)	one2one (1)	one2many (0)	one2one (0)	one2many (0)	one2one (1)	one2many (1)	one2one (1)	one2one (1)	one2one (1)
CHMP4C	1	ENSCJAG00000000415,ENSG00000164695,ENSGALG00000043573,ENSGGOG00000016672,ENSMMUG00000002625,ENSMODG00000006220,ENSMUSG00000027536,ENSNLEG00000002649,ENSOANG00000014702,ENSPPAG00000041976,ENSPTRG00000020379	11	CHMP4C	ENSPPAG00000041976	CHMP4C	ENSGALG00000043573	CHMP4C	ENSPTRG00000020379	CHMP4C	ENSNLEG00000002649	CHMP4C	ENSGGOG00000016672	CHMP4C	ENSG00000164695	CHMP4C	ENSMMUG00000002625	CHMP4C	ENSCJAG00000000415	Chmp4c	ENSMUSG00000027536	CHMP4C	ENSMODG00000006220	ENSOANG00000014702	ENSOANG00000014702	110	82	28	25.45	28	0	0	one2one (1)	one2one (1)	one2one (1)	one2one (1)	one2one (1)	one2one (1)	one2one (1)	one2one (1)	one2one (1)	one2one (0)	one2one (1)	one2one (1)	one2one (1)	one2one (1)	one2one (1)	one2one (1)	one2one (1)	one2one (1)	one2one (1)	one2one (1)	one2one (1)	one2one (1)	one2one (1)	one2one (1)	one2one (1)	one2one (1)	one2one (0)	one2one (0)	one2one (0)	one2one (0)	one2one (1)	one2one (1)	one2one (1)	one2one (1)	one2one (1)	one2one (1)	one2one (1)	one2one (1)	one2one (0)	one2one (0)	one2one (1)	one2one (1)	one2one (1)	one2one (1)	one2one (1)	one2one (1)	one2one (1)	one2one (1)	one2one (1)	one2one (0)	one2one (1)	one2one (1)	one2one (1)	one2one (1)	one2one (1)	one2one (1)	one2one (1)	one2one (1)	one2one (1)	one2one (0)	one2one (1)	one2one (1)	one2one (1)	one2one (1)	one2one (1)	one2one (1)	one2one (1)	one2one (1)	one2one (1)	one2one (0)	one2one (1)	one2one (1)	one2one (0)	one2one (1)	one2one (1)	one2one (1)	one2one (1)	one2one (1)	one2one (0)	one2one (0)	one2one (1)	one2one (1)	one2one (0)	one2one (1)	one2one (1)	one2one (1)	one2one (1)	one2one (1)	one2one (1)	one2one (0)	one2one (1)	one2one (1)	one2one (0)	one2one (0)	one2one (1)	one2one (1)	one2one (1)	one2one (0)	one2one (1)	one2one (0)	one2one (0)	one2one (1)	one2one (0)	one2one (0)	one2one (0)	one2one (0)	one2one (0)	one2one (0)	one2one (0)	one2one (0)
CHMP5	1	ENSCJAG00000008104,ENSG00000086065,ENSGALG00000013160,ENSGGOG00000016542,ENSMMUG00000020149,ENSMUSG00000028419,ENSNLEG00000034816,ENSOANG00000049243,ENSPPAG00000034164,ENSPTRG00000020857	10	CHMP5	ENSPPAG00000034164	CHMP5	ENSGALG00000013160	CHMP5	ENSPTRG00000020857	CHMP5	ENSNLEG00000034816	CHMP5	ENSGGOG00000016542	CHMP5	ENSG00000086065	CHMP5	ENSMMUG00000020149	CHMP5	ENSCJAG00000008104	Chmp5	ENSMUSG00000028419			CHMP5	ENSOANG00000049243	90	54	36	40	12	24	0	one2many (0)	one2one (1)	one2one (1)	one2one (1)	one2one (1)	one2one (1)	one2one (1)	one2many (1)	.	one2many (0)	one2many (0)	one2many (0)	one2many (0)	one2many (0)	one2one (1)	one2one (0)	one2one (0)	one2one (0)	.	one2one (1)	one2one (1)	one2many (0)	one2one (1)	one2one (1)	one2one (1)	one2one (1)	one2one (1)	one2many (1)	.	one2many (0)	one2one (1)	one2many (0)	one2one (1)	one2one (1)	one2one (1)	one2one (1)	one2one (1)	one2many (1)	.	one2many (0)	one2one (1)	one2many (0)	one2one (1)	one2one (1)	one2one (1)	one2one (1)	one2one (1)	one2many (1)	.	one2many (0)	one2one (1)	one2one (1)	one2one (1)	one2one (1)	one2one (1)	one2one (1)	one2one (1)	one2one (1)	.	one2one (1)	one2one (1)	one2one (0)	one2one (1)	one2one (1)	one2one (1)	one2one (1)	one2one (1)	one2one (1)	.	one2one (0)	one2one (1)	one2one (0)	one2one (1)	one2one (1)	one2one (1)	one2one (1)	one2one (1)	one2one (1)	.	one2one (0)	one2many (1)	one2one (0)	one2many (1)	one2many (1)	one2many (1)	one2one (1)	one2one (1)	one2one (1)	.	one2one (0)	.	.	.	.	.	.	.	.	.	.	one2many (0)	one2one (1)	one2many (0)	one2many (0)	one2many (0)	one2one (1)	one2one (0)	one2one (0)	one2one (0)	.
CHMP6	1	ENSCJAG00000003261,ENSG00000176108,ENSGALG00000026428,ENSGGOG00000001708,ENSMMUG00000060324,ENSMODG00000051418,ENSMUSG00000025371,ENSNLEG00000015868,ENSOANG00000008354,ENSPPAG00000030551	10	ENSPPAG00000030551	ENSPPAG00000030551	CHMP6	ENSGALG00000026428			ENSNLEG00000015868	ENSNLEG00000015868	ENSGGOG00000001708	ENSGGOG00000001708	CHMP6	ENSG00000176108	CHMP6	ENSMMUG00000060324	CHMP6	ENSCJAG00000003261	Chmp6	ENSMUSG00000025371	CHMP6	ENSMODG00000051418	CHMP6	ENSOANG00000008354	90	76	14	15.56	14	0	0	one2one (1)	.	one2one (0)	one2one (1)	one2one (0)	one2one (1)	one2one (1)	one2one (1)	one2one (1)	one2one (1)	one2one (1)	.	one2one (1)	one2one (1)	one2one (1)	one2one (1)	one2one (1)	one2one (1)	one2one (1)	one2one (1)	.	.	.	.	.	.	.	.	.	.	one2one (0)	one2one (1)	.	one2one (0)	one2one (0)	one2one (0)	one2one (1)	one2one (1)	one2one (1)	one2one (0)	one2one (1)	one2one (1)	.	one2one (0)	one2one (0)	one2one (1)	one2one (1)	one2one (1)	one2one (1)	one2one (1)	one2one (0)	one2one (1)	.	one2one (0)	one2one (0)	one2one (1)	one2one (1)	one2one (1)	one2one (1)	one2one (1)	one2one (1)	one2one (1)	.	one2one (0)	one2one (1)	one2one (1)	one2one (1)	one2one (1)	one2one (1)	one2one (1)	one2one (1)	one2one (1)	.	one2one (1)	one2one (1)	one2one (1)	one2one (1)	one2one (1)	one2one (1)	one2one (1)	one2one (1)	one2one (1)	.	one2one (1)	one2one (1)	one2one (1)	one2one (1)	one2one (1)	one2one (1)	one2one (1)	one2one (1)	one2one (1)	.	one2one (1)	one2one (1)	one2one (1)	one2one (1)	one2one (1)	one2one (1)	one2one (1)	one2one (1)	one2one (1)	.	one2one (0)	one2one (1)	one2one (1)	one2one (1)	one2one (1)	one2one (1)	one2one (1)
CHMP7	1	ENSCJAG00000020123,ENSG00000147457,ENSGALG00000000409,ENSGGOG00000002536,ENSMMUG00000016653,ENSMODG00000009093,ENSMUSG00000034190,ENSNLEG00000015905,ENSPPAG00000044136,ENSPTRG00000020075	10	CHMP7	ENSPPAG00000044136	CHMP7	ENSGALG00000000409	CHMP7	ENSPTRG00000020075	CHMP7	ENSNLEG00000015905	CHMP7	ENSGGOG00000002536	CHMP7	ENSG00000147457	CHMP7	ENSMMUG00000016653	CHMP7	ENSCJAG00000020123	Chmp7	ENSMUSG00000034190	CHMP7	ENSMODG00000009093			90	76	14	15.56	14	0	0	one2one (1)	one2one (1)	one2one (1)	one2one (1)	one2one (1)	one2one (1)	one2one (1)	one2one (1)	one2one (0)	.	one2one (1)	one2one (1)	one2one (1)	one2one (1)	one2one (1)	one2one (1)	one2one (1)	one2one (1)	one2one (1)	.	one2one (1)	one2one (1)	one2one (1)	one2one (1)	one2one (1)	one2one (1)	one2one (1)	one2one (1)	one2one (0)	.	one2one (1)	one2one (1)	one2one (1)	one2one (1)	one2one (1)	one2one (1)	one2one (1)	one2one (1)	one2one (0)	.	one2one (1)	one2one (1)	one2one (1)	one2one (1)	one2one (1)	one2one (1)	one2one (1)	one2one (1)	one2one (0)	.	one2one (1)	one2one (1)	one2one (1)	one2one (1)	one2one (1)	one2one (1)	one2one (1)	one2one (1)	one2one (1)	.	one2one (1)	one2one (1)	one2one (1)	one2one (1)	one2one (1)	one2one (1)	one2one (1)	one2one (1)	one2one (0)	.	one2one (1)	one2one (1)	one2one (1)	one2one (1)	one2one (1)	one2one (1)	one2one (1)	one2one (1)	one2one (0)	.	one2one (1)	one2one (1)	one2one (1)	one2one (1)	one2one (1)	one2one (1)	one2one (1)	one2one (1)	one2one (0)	.	one2one (0)	one2one (1)	one2one (0)	one2one (0)	one2one (0)	one2one (1)	one2one (0)	one2one (0)	one2one (0)	.	.	.	.	.	.	.	.	.	.	.
CHN1	1	ENSCJAG00000008041,ENSG00000128656,ENSGALG00000009293,ENSGGOG00000002177,ENSMMUG00000021797,ENSMODG00000009464,ENSMUSG00000056486,ENSNLEG00000005923,ENSOANG00000008609,ENSPPAG00000023882,ENSPTRG00000012659	11	ENSPPAG00000023882	ENSPPAG00000023882	CHN1	ENSGALG00000009293	CHN1	ENSPTRG00000012659	CHN1	ENSNLEG00000005923	CHN1	ENSGGOG00000002177	CHN1	ENSG00000128656	CHN1	ENSMMUG00000021797	CHN1	ENSCJAG00000008041	Chn1	ENSMUSG00000056486	CHN1	ENSMODG00000009464	CHN1	ENSOANG00000008609	110	102	8	7.27	8	0	0	one2one (1)	one2one (0)	one2one (0)	one2one (0)	one2one (0)	one2one (1)	one2one (1)	one2one (1)	one2one (1)	one2one (1)	one2one (1)	one2one (1)	one2one (1)	one2one (1)	one2one (1)	one2one (1)	one2one (1)	one2one (1)	one2one (1)	one2one (1)	one2one (0)	one2one (1)	one2one (1)	one2one (1)	one2one (1)	one2one (1)	one2one (1)	one2one (1)	one2one (1)	one2one (1)	one2one (0)	one2one (1)	one2one (1)	one2one (1)	one2one (1)	one2one (1)	one2one (1)	one2one (1)	one2one (1)	one2one (1)	one2one (0)	one2one (1)	one2one (1)	one2one (1)	one2one (1)	one2one (1)	one2one (1)	one2one (1)	one2one (1)	one2one (1)	one2one (0)	one2one (1)	one2one (1)	one2one (1)	one2one (1)	one2one (1)	one2one (1)	one2one (1)	one2one (1)	one2one (1)	one2one (1)	one2one (1)	one2one (1)	one2one (1)	one2one (1)	one2one (1)	one2one (1)	one2one (1)	one2one (1)	one2one (1)	one2one (1)	one2one (1)	one2one (1)	one2one (1)	one2one (1)	one2one (1)	one2one (1)	one2one (1)	one2one (1)	one2one (1)	one2one (1)	one2one (1)	one2one (1)	one2one (1)	one2one (1)	one2one (1)	one2one (1)	one2one (1)	one2one (1)	one2one (1)	one2one (1)	one2one (1)	one2one (1)	one2one (1)	one2one (1)	one2one (1)	one2one (1)	one2one (1)	one2one (1)	one2one (1)	one2one (1)	one2one (1)	one2one (1)	one2one (1)	one2one (1)	one2one (1)	one2one (1)	one2one (1)	one2one (1)	one2one (1)
CHN2	1	ENSCJAG00000008406,ENSGALG00000011164,ENSGGOG00000012719,ENSMMUG00000008329,ENSMODG00000015321,ENSMUSG00000004633,ENSNLEG00000015081,ENSOANG00000009180,ENSPPAG00000031517,ENSPTRG00000019030	10	ENSPPAG00000031517	ENSPPAG00000031517	ENSGALG00000011164	ENSGALG00000011164	CHN2	ENSPTRG00000019030	ENSNLEG00000015081	ENSNLEG00000015081	ENSGGOG00000012719	ENSGGOG00000012719			CHN2	ENSMMUG00000008329	ENSCJAG00000008406	ENSCJAG00000008406	Chn2	ENSMUSG00000004633	ENSMODG00000015321	ENSMODG00000015321	ENSOANG00000009180	ENSOANG00000009180	90	74	16	17.78	16	0	0	one2one (1)	one2one (1)	one2one (1)	one2one (1)	.	one2one (1)	one2one (1)	one2one (1)	one2one (1)	one2one (0)	one2one (1)	one2one (1)	one2one (1)	one2one (1)	.	one2one (1)	one2one (1)	one2one (1)	one2one (1)	one2one (1)	one2one (1)	one2one (1)	one2one (1)	one2one (1)	.	one2one (1)	one2one (1)	one2one (1)	one2one (1)	one2one (0)	one2one (1)	one2one (1)	one2one (1)	one2one (1)	.	one2one (1)	one2one (1)	one2one (1)	one2one (1)	one2one (0)	one2one (1)	one2one (1)	one2one (1)	one2one (1)	.	one2one (1)	one2one (1)	one2one (1)	one2one (1)	one2one (0)	.	.	.	.	.	.	.	.	.	.	one2one (1)	one2one (1)	one2one (1)	one2one (1)	one2one (1)	.	one2one (1)	one2one (1)	one2one (1)	one2one (0)	one2one (1)	one2one (1)	one2one (1)	one2one (1)	one2one (1)	.	one2one (1)	one2one (1)	one2one (1)	one2one (0)	one2one (1)	one2one (1)	one2one (1)	one2one (1)	one2one (1)	.	one2one (1)	one2one (1)	one2one (1)	one2one (0)	one2one (1)	one2one (1)	one2one (1)	one2one (1)	one2one (1)	.	one2one (1)	one2one (1)	one2one (1)	one2one (0)	one2one (0)	one2one (1)	one2one (0)	one2one (0)	one2one (0)	.	one2one (0)	one2one (0)	one2one (0)	one2one (0)
CHODL	1	ENSCJAG00000003437,ENSG00000154645,ENSGALG00000015720,ENSGGOG00000022432,ENSMMUG00000021858,ENSMODG00000037721,ENSMUSG00000022860,ENSNLEG00000002220,ENSOANG00000005591,ENSPPAG00000027848,ENSPTRG00000013799	11	ENSPPAG00000027848	ENSPPAG00000027848	CHODL	ENSGALG00000015720	CHODL	ENSPTRG00000013799	CHODL	ENSNLEG00000002220	CHODL	ENSGGOG00000022432	CHODL	ENSG00000154645	CHODL	ENSMMUG00000021858	CHODL	ENSCJAG00000003437	Chodl	ENSMUSG00000022860	CHODL	ENSMODG00000037721	CHODL	ENSOANG00000005591	110	76	34	30.91	34	0	0	one2one (1)	one2one (1)	one2one (0)	one2one (0)	one2one (0)	one2one (1)	one2one (1)	one2one (1)	one2one (0)	one2one (1)	one2one (1)	one2one (1)	one2one (1)	one2one (1)	one2one (1)	one2one (1)	one2one (1)	one2one (1)	one2one (1)	one2one (1)	one2one (1)	one2one (1)	one2one (0)	one2one (0)	one2one (0)	one2one (1)	one2one (1)	one2one (1)	one2one (0)	one2one (1)	one2one (0)	one2one (1)	one2one (0)	one2one (1)	one2one (1)	one2one (1)	one2one (1)	one2one (1)	one2one (0)	one2one (1)	one2one (0)	one2one (1)	one2one (0)	one2one (1)	one2one (1)	one2one (1)	one2one (1)	one2one (1)	one2one (0)	one2one (1)	one2one (0)	one2one (1)	one2one (0)	one2one (1)	one2one (1)	one2one (1)	one2one (1)	one2one (1)	one2one (0)	one2one (1)	one2one (1)	one2one (1)	one2one (1)	one2one (1)	one2one (1)	one2one (1)	one2one (0)	one2one (1)	one2one (0)	one2one (0)	one2one (1)	one2one (1)	one2one (1)	one2one (1)	one2one (1)	one2one (1)	one2one (0)	one2one (1)	one2one (0)	one2one (1)	one2one (1)	one2one (1)	one2one (1)	one2one (1)	one2one (1)	one2one (1)	one2one (1)	one2one (1)	one2one (0)	one2one (1)	one2one (0)	one2one (1)	one2one (0)	one2one (0)	one2one (0)	one2one (0)	one2one (0)	one2one (0)	one2one (0)	one2one (0)	one2one (1)	one2one (1)	one2one (1)	one2one (1)	one2one (1)	one2one (1)	one2one (0)	one2one (1)	one2one (1)	one2one (0)
CHORDC1	1	ENSCJAG00000047151,ENSG00000110172,ENSGALG00000035461,ENSGGOG00000027396,ENSMMUG00000005209,ENSMUSG00000001774,ENSNLEG00000007079,ENSOANG00000043552,ENSPPAG00000029245,ENSPTRG00000004164	10	CHORDC1	ENSPPAG00000029245	CHORDC1	ENSGALG00000035461	CHORDC1	ENSPTRG00000004164	CHORDC1	ENSNLEG00000007079	CHORDC1	ENSGGOG00000027396	CHORDC1	ENSG00000110172	CHORDC1	ENSMMUG00000005209	CHORDC1	ENSCJAG00000047151	Chordc1	ENSMUSG00000001774			CHORDC1	ENSOANG00000043552	90	58	32	35.56	0	32	0	one2many (1)	one2one (1)	one2one (1)	one2one (1)	one2one (1)	one2one (1)	one2one (1)	one2many (1)	.	one2many (1)	one2many (1)	one2many (1)	one2many (1)	one2many (1)	one2one (1)	one2one (1)	one2one (1)	one2one (1)	.	one2one (1)	one2one (1)	one2many (1)	one2one (1)	one2one (1)	one2one (1)	one2many (1)	one2many (1)	one2many (1)	.	one2many (1)	one2one (1)	one2many (1)	one2one (1)	one2one (1)	one2one (1)	one2many (1)	one2many (1)	one2many (1)	.	one2many (1)	one2one (1)	one2many (1)	one2one (1)	one2one (1)	one2one (1)	one2one (1)	one2one (1)	one2many (1)	.	one2many (1)	one2one (1)	one2one (1)	one2one (1)	one2one (1)	one2one (1)	one2one (1)	one2one (1)	one2one (1)	.	one2one (1)	one2one (1)	one2one (1)	one2many (1)	one2many (1)	one2one (1)	one2one (1)	one2one (1)	one2one (1)	.	one2one (1)	one2one (1)	one2one (1)	one2many (1)	one2many (1)	one2one (1)	one2one (1)	one2one (1)	one2one (1)	.	one2one (1)	one2many (1)	one2one (1)	one2many (1)	one2many (1)	one2many (1)	one2one (1)	one2one (1)	one2one (1)	.	one2one (1)	.	.	.	.	.	.	.	.	.	.	one2many (1)	one2one (1)	one2many (1)	one2many (1)	one2many (1)	one2one (1)	one2one (1)	one2one (1)	one2one (1)	.
CHP1	1	ENSCJAG00000020761,ENSG00000187446,ENSGALG00000008569,ENSGGOG00000007312,ENSMMUG00000040238,ENSMODG00000000158,ENSMUSG00000014077,ENSNLEG00000003465,ENSOANG00000050928,ENSPPAG00000037719,ENSPTRG00000006942	11	CHP1	ENSPPAG00000037719	CHP1	ENSGALG00000008569	CHP1	ENSPTRG00000006942	ENSNLEG00000003465	ENSNLEG00000003465	CHP1	ENSGGOG00000007312	CHP1	ENSG00000187446	CHP1	ENSMMUG00000040238	CHP1	ENSCJAG00000020761	Chp1	ENSMUSG00000014077	CHP1	ENSMODG00000000158	ENSOANG00000050928	ENSOANG00000050928	110	54	56	50.91	10	40	0	one2many (1)	one2one (1)	.	one2one (1)	one2one (1)	one2many (1)	one2one (1)	one2many (1)	one2many (0)	one2many (0)	one2many (1)	one2many (1)	one2many (1)	one2many (1)	one2one (1)	one2one (1)	one2one (1)	one2one (1)	one2one (1)	one2one (1)	one2one (1)	one2many (1)	.	one2one (1)	one2one (1)	one2many (1)	one2one (1)	one2many (1)	one2many (0)	one2many (0)	.	one2many (1)	.	one2one (1)	.	one2many (1)	one2one (1)	one2many (1)	one2many (0)	one2many (0)	one2one (1)	one2many (1)	one2one (1)	one2one (1)	one2one (1)	one2many (1)	one2one (1)	one2many (1)	one2many (0)	one2many (0)	one2one (1)	one2one (1)	one2one (1)	.	one2one (1)	one2one (1)	one2one (1)	one2one (1)	one2one (1)	one2one (0)	one2many (1)	one2one (1)	one2many (1)	one2many (1)	one2many (1)	one2one (1)	one2one (1)	one2one (1)	one2one (1)	one2one (0)	one2one (1)	one2one (1)	one2one (1)	one2one (1)	one2one (1)	one2one (1)	one2one (1)	one2one (1)	one2one (1)	one2one (0)	one2many (1)	one2one (1)	one2many (1)	one2many (1)	one2many (1)	one2one (1)	one2one (1)	one2one (1)	one2one (1)	one2one (0)	one2many (0)	one2one (1)	one2many (0)	one2many (0)	one2many (0)	one2one (1)	one2one (1)	one2one (1)	one2one (1)	one2one (0)	one2many (0)	one2one (1)	one2many (0)	one2many (0)	one2many (0)	one2one (0)	one2one (0)	one2one (0)	one2one (0)	one2one (0)
CHP2	1	ENSCJAG00000085909,ENSG00000166869,ENSGGOG00000004293,ENSMMUG00000063053,ENSMUSG00000030865,ENSNLEG00000011946,ENSOANG00000007302,ENSPPAG00000041421,ENSPTRG00000007894	9	CHP2	ENSPPAG00000041421			CHP2	ENSPTRG00000007894	CHP2	ENSNLEG00000011946	CHP2	ENSGGOG00000004293	CHP2	ENSG00000166869	CHP2	ENSMMUG00000063053	CHP2	ENSCJAG00000085909	Chp2	ENSMUSG00000030865			CHP2	ENSOANG00000007302	72	56	16	22.22	16	0	0	.	one2one (1)	one2one (1)	one2one (1)	one2one (1)	one2one (1)	one2one (1)	one2one (1)	.	one2one (0)	.	.	.	.	.	.	.	.	.	.	one2one (1)	.	one2one (1)	one2one (1)	one2one (1)	one2one (1)	one2one (1)	one2one (1)	.	one2one (0)	one2one (1)	.	one2one (1)	one2one (1)	one2one (1)	one2one (1)	one2one (1)	one2one (1)	.	one2one (0)	one2one (1)	.	one2one (1)	one2one (1)	one2one (1)	one2one (1)	one2one (1)	one2one (1)	.	one2one (0)	one2one (1)	.	one2one (1)	one2one (1)	one2one (1)	one2one (1)	one2one (1)	one2one (1)	.	one2one (1)	one2one (1)	.	one2one (1)	one2one (1)	one2one (1)	one2one (1)	one2one (0)	one2one (1)	.	one2one (0)	one2one (1)	.	one2one (1)	one2one (1)	one2one (1)	one2one (1)	one2one (0)	one2one (1)	.	one2one (0)	one2one (1)	.	one2one (1)	one2one (1)	one2one (1)	one2one (1)	one2one (1)	one2one (1)	.	one2one (0)	.	.	.	.	.	.	.	.	.	.	one2one (0)	.	one2one (0)	one2one (0)	one2one (0)	one2one (1)	one2one (0)	one2one (0)	one2one (0)	.
CHPF	1	ENSCJAG00000011894,ENSG00000123989,ENSGALG00000032915,ENSGGOG00000002736,ENSMMUG00000013242,ENSMODG00000000256,ENSMUSG00000032997,ENSNLEG00000009523,ENSPPAG00000031735,ENSPTRG00000012961	10	CHPF	ENSPPAG00000031735	CHPF	ENSGALG00000032915	CHPF	ENSPTRG00000012961	CHPF	ENSNLEG00000009523	CHPF	ENSGGOG00000002736	CHPF	ENSG00000123989	CHPF	ENSMMUG00000013242	CHPF	ENSCJAG00000011894	Chpf	ENSMUSG00000032997	CHPF	ENSMODG00000000256			90	76	14	15.56	14	0	0	one2one (1)	one2one (1)	one2one (1)	one2one (1)	one2one (1)	one2one (1)	one2one (1)	one2one (1)	one2one (0)	.	one2one (1)	one2one (1)	one2one (1)	one2one (1)	one2one (1)	one2one (1)	one2one (1)	one2one (1)	one2one (1)	.	one2one (1)	one2one (1)	one2one (1)	one2one (1)	one2one (1)	one2one (1)	one2one (1)	one2one (1)	one2one (0)	.	one2one (1)	one2one (1)	one2one (1)	one2one (1)	one2one (1)	one2one (1)	one2one (1)	one2one (1)	one2one (0)	.	one2one (1)	one2one (1)	one2one (1)	one2one (1)	one2one (1)	one2one (1)	one2one (1)	one2one (1)	one2one (0)	.	one2one (1)	one2one (1)	one2one (1)	one2one (1)	one2one (1)	one2one (1)	one2one (1)	one2one (1)	one2one (1)	.	one2one (1)	one2one (1)	one2one (1)	one2one (1)	one2one (1)	one2one (1)	one2one (1)	one2one (1)	one2one (0)	.	one2one (1)	one2one (1)	one2one (1)	one2one (1)	one2one (1)	one2one (1)	one2one (1)	one2one (1)	one2one (0)	.	one2one (1)	one2one (1)	one2one (1)	one2one (1)	one2one (1)	one2one (1)	one2one (1)	one2one (1)	one2one (0)	.	one2one (0)	one2one (1)	one2one (0)	one2one (0)	one2one (0)	one2one (1)	one2one (0)	one2one (0)	one2one (0)	.	.	.	.	.	.	.	.	.	.	.
CHPF2	1	ENSCJAG00000020380,ENSG00000033100,ENSGALG00000036477,ENSGGOG00000001088,ENSMMUG00000006682,ENSMODG00000004429,ENSMUSG00000038181,ENSNLEG00000004352,ENSOANG00000047774,ENSPPAG00000017254	10	CHPF2	ENSPPAG00000017254	CHPF2	ENSGALG00000036477			CHPF2	ENSNLEG00000004352	CHPF2	ENSGGOG00000001088	CHPF2	ENSG00000033100	CHPF2	ENSMMUG00000006682	CHPF2	ENSCJAG00000020380	Chpf2	ENSMUSG00000038181	CHPF2	ENSMODG00000004429	ENSOANG00000047774	ENSOANG00000047774	90	74	16	17.78	16	0	0	one2one (1)	.	one2one (1)	one2one (1)	one2one (1)	one2one (1)	one2one (1)	one2one (1)	one2one (1)	one2one (0)	one2one (1)	.	one2one (1)	one2one (1)	one2one (1)	one2one (1)	one2one (1)	one2one (1)	one2one (1)	one2one (1)	.	.	.	.	.	.	.	.	.	.	one2one (1)	one2one (1)	.	one2one (1)	one2one (1)	one2one (1)	one2one (1)	one2one (1)	one2one (1)	one2one (0)	one2one (1)	one2one (1)	.	one2one (1)	one2one (1)	one2one (1)	one2one (1)	one2one (1)	one2one (1)	one2one (0)	one2one (1)	one2one (1)	.	one2one (1)	one2one (1)	one2one (1)	one2one (1)	one2one (1)	one2one (1)	one2one (0)	one2one (1)	one2one (1)	.	one2one (1)	one2one (1)	one2one (1)	one2one (1)	one2one (1)	one2one (1)	one2one (0)	one2one (1)	one2one (1)	.	one2one (1)	one2one (1)	one2one (1)	one2one (1)	one2one (1)	one2one (1)	one2one (0)	one2one (1)	one2one (1)	.	one2one (1)	one2one (1)	one2one (1)	one2one (1)	one2one (1)	one2one (1)	one2one (0)	one2one (1)	one2one (1)	.	one2one (1)	one2one (1)	one2one (1)	one2one (1)	one2one (1)	one2one (1)	one2one (0)	one2one (0)	one2one (1)	.	one2one (0)	one2one (0)	one2one (0)	one2one (0)	one2one (0)	one2one (0)	one2one (0)
CHPT1	1	ENSCJAG00000001667,ENSG00000111666,ENSGALG00000012769,ENSGGOG00000007397,ENSMMUG00000020877,ENSMODG00000002564,ENSMUSG00000060002,ENSNLEG00000006332,ENSOANG00000005575,ENSPPAG00000029593,ENSPTRG00000005354	11	ENSPPAG00000029593	ENSPPAG00000029593	CHPT1	ENSGALG00000012769	CHPT1	ENSPTRG00000005354	CHPT1	ENSNLEG00000006332	CHPT1	ENSGGOG00000007397	CHPT1	ENSG00000111666	CHPT1	ENSMMUG00000020877	CHPT1	ENSCJAG00000001667	Chpt1	ENSMUSG00000060002	CHPT1	ENSMODG00000002564	CHPT1	ENSOANG00000005575	110	104	6	5.45	6	0	0	one2one (1)	one2one (1)	one2one (1)	one2one (1)	one2one (0)	one2one (1)	one2one (1)	one2one (1)	one2one (1)	one2one (1)	one2one (1)	one2one (1)	one2one (1)	one2one (1)	one2one (1)	one2one (1)	one2one (1)	one2one (1)	one2one (1)	one2one (1)	one2one (1)	one2one (1)	one2one (1)	one2one (1)	one2one (1)	one2one (1)	one2one (1)	one2one (1)	one2one (1)	one2one (1)	one2one (1)	one2one (1)	one2one (1)	one2one (1)	one2one (1)	one2one (1)	one2one (1)	one2one (1)	one2one (1)	one2one (1)	one2one (1)	one2one (1)	one2one (1)	one2one (1)	one2one (1)	one2one (1)	one2one (1)	one2one (1)	one2one (1)	one2one (1)	one2one (0)	one2one (1)	one2one (1)	one2one (1)	one2one (1)	one2one (1)	one2one (1)	one2one (1)	one2one (1)	one2one (1)	one2one (1)	one2one (1)	one2one (1)	one2one (1)	one2one (1)	one2one (1)	one2one (0)	one2one (1)	one2one (0)	one2one (1)	one2one (1)	one2one (1)	one2one (1)	one2one (1)	one2one (1)	one2one (1)	one2one (0)	one2one (1)	one2one (1)	one2one (1)	one2one (1)	one2one (1)	one2one (1)	one2one (1)	one2one (1)	one2one (1)	one2one (1)	one2one (1)	one2one (1)	one2one (1)	one2one (1)	one2one (1)	one2one (1)	one2one (1)	one2one (1)	one2one (1)	one2one (0)	one2one (1)	one2one (1)	one2one (1)	one2one (1)	one2one (1)	one2one (1)	one2one (1)	one2one (1)	one2one (1)	one2one (1)	one2one (1)	one2one (1)	one2one (1)
CHRAC1	1	ENSG00000104472,ENSGALG00000040823,ENSGGOG00000040367,ENSMMUG00000057448,ENSMODG00000044477,ENSMUSG00000068391,ENSOANG00000041698,ENSPPAG00000034467,ENSPTRG00000049044	9	CHRAC1	ENSPPAG00000034467	CHRAC1	ENSGALG00000040823	CHRAC1	ENSPTRG00000049044			ENSGGOG00000040367	ENSGGOG00000040367	CHRAC1	ENSG00000104472	CHRAC1	ENSMMUG00000057448			Chrac1	ENSMUSG00000068391	CHRAC1	ENSMODG00000044477	ENSOANG00000041698	ENSOANG00000041698	72	50	22	30.56	22	0	0	one2one (1)	one2one (1)	.	one2one (0)	one2one (1)	one2one (1)	.	one2one (1)	one2one (1)	one2one (0)	one2one (1)	one2one (1)	.	one2one (1)	one2one (1)	one2one (1)	.	one2one (1)	one2one (1)	one2one (1)	one2one (1)	one2one (1)	.	one2one (0)	one2one (1)	one2one (1)	.	one2one (1)	one2one (1)	one2one (0)	.	.	.	.	.	.	.	.	.	.	one2one (0)	one2one (1)	one2one (0)	.	one2one (0)	one2one (1)	.	one2one (0)	one2one (0)	one2one (0)	one2one (1)	one2one (1)	one2one (1)	.	one2one (0)	one2one (1)	.	one2one (1)	one2one (1)	one2one (0)	one2one (1)	one2one (1)	one2one (1)	.	one2one (1)	one2one (1)	.	one2one (1)	one2one (0)	one2one (1)	.	.	.	.	.	.	.	.	.	.	one2one (1)	one2one (1)	one2one (1)	.	one2one (0)	one2one (1)	one2one (1)	.	one2one (1)	one2one (0)	one2one (1)	one2one (1)	one2one (1)	.	one2one (0)	one2one (1)	one2one (0)	.	one2one (1)	one2one (1)	one2one (0)	one2one (1)	one2one (0)	.	one2one (0)	one2one (0)	one2one (1)	.	one2one (0)	one2one (1)
CHRD	1	ENSCJAG00000014925,ENSG00000090539,ENSGALG00000026983,ENSGGOG00000000110,ENSMMUG00000007528,ENSMUSG00000006958,ENSNLEG00000006417,ENSOANG00000008145,ENSPPAG00000034959,ENSPTRG00000015695	10	CHRD	ENSPPAG00000034959	CHRD	ENSGALG00000026983	CHRD	ENSPTRG00000015695	CHRD	ENSNLEG00000006417	CHRD	ENSGGOG00000000110	CHRD	ENSG00000090539	CHRD	ENSMMUG00000007528	CHRD	ENSCJAG00000014925	Chrd	ENSMUSG00000006958			CHRD	ENSOANG00000008145	90	90	0	0	0	0	0	one2one (1)	one2one (1)	one2one (1)	one2one (1)	one2one (1)	one2one (1)	one2one (1)	one2one (1)	.	one2one (1)	one2one (1)	one2one (1)	one2one (1)	one2one (1)	one2one (1)	one2one (1)	one2one (1)	one2one (1)	.	one2one (1)	one2one (1)	one2one (1)	one2one (1)	one2one (1)	one2one (1)	one2one (1)	one2one (1)	one2one (1)	.	one2one (1)	one2one (1)	one2one (1)	one2one (1)	one2one (1)	one2one (1)	one2one (1)	one2one (1)	one2one (1)	.	one2one (1)	one2one (1)	one2one (1)	one2one (1)	one2one (1)	one2one (1)	one2one (1)	one2one (1)	one2one (1)	.	one2one (1)	one2one (1)	one2one (1)	one2one (1)	one2one (1)	one2one (1)	one2one (1)	one2one (1)	one2one (1)	.	one2one (1)	one2one (1)	one2one (1)	one2one (1)	one2one (1)	one2one (1)	one2one (1)	one2one (1)	one2one (1)	.	one2one (1)	one2one (1)	one2one (1)	one2one (1)	one2one (1)	one2one (1)	one2one (1)	one2one (1)	one2one (1)	.	one2one (1)	one2one (1)	one2one (1)	one2one (1)	one2one (1)	one2one (1)	one2one (1)	one2one (1)	one2one (1)	.	one2one (1)	.	.	.	.	.	.	.	.	.	.	one2one (1)	one2one (1)	one2one (1)	one2one (1)	one2one (1)	one2one (1)	one2one (1)	one2one (1)	one2one (1)	.
CHRDL1	1	ENSCJAG00000007238,ENSG00000101938,ENSGALG00000008072,ENSGGOG00000002493,ENSMMUG00000016666,ENSMUSG00000031283,ENSNLEG00000014416,ENSOANG00000002407,ENSPPAG00000033340,ENSPTRG00000022186	10	CHRDL1	ENSPPAG00000033340	CHRDL1	ENSGALG00000008072	CHRDL1	ENSPTRG00000022186	CHRDL1	ENSNLEG00000014416	CHRDL1	ENSGGOG00000002493	CHRDL1	ENSG00000101938	CHRDL1	ENSMMUG00000016666	CHRDL1	ENSCJAG00000007238	Chrdl1	ENSMUSG00000031283			CHRDL1	ENSOANG00000002407	90	88	2	2.22	2	0	0	one2one (1)	one2one (1)	one2one (1)	one2one (1)	one2one (1)	one2one (1)	one2one (1)	one2one (1)	.	one2one (1)	one2one (1)	one2one (1)	one2one (1)	one2one (1)	one2one (1)	one2one (1)	one2one (1)	one2one (1)	.	one2one (1)	one2one (1)	one2one (1)	one2one (1)	one2one (1)	one2one (1)	one2one (1)	one2one (1)	one2one (1)	.	one2one (1)	one2one (1)	one2one (1)	one2one (1)	one2one (1)	one2one (1)	one2one (1)	one2one (1)	one2one (1)	.	one2one (1)	one2one (1)	one2one (1)	one2one (1)	one2one (1)	one2one (1)	one2one (1)	one2one (1)	one2one (1)	.	one2one (1)	one2one (1)	one2one (1)	one2one (1)	one2one (1)	one2one (1)	one2one (1)	one2one (1)	one2one (1)	.	one2one (1)	one2one (1)	one2one (1)	one2one (1)	one2one (1)	one2one (1)	one2one (1)	one2one (1)	one2one (1)	.	one2one (1)	one2one (1)	one2one (1)	one2one (1)	one2one (1)	one2one (1)	one2one (1)	one2one (1)	one2one (1)	.	one2one (0)	one2one (1)	one2one (1)	one2one (1)	one2one (1)	one2one (1)	one2one (1)	one2one (1)	one2one (1)	.	one2one (1)	.	.	.	.	.	.	.	.	.	.	one2one (1)	one2one (1)	one2one (1)	one2one (1)	one2one (1)	one2one (1)	one2one (1)	one2one (0)	one2one (1)	.
CHRDL2	1	ENSCJAG00000015616,ENSG00000054938,ENSGALG00000017308,ENSGGOG00000012629,ENSMMUG00000020644,ENSMODG00000007176,ENSMUSG00000030732,ENSNLEG00000016982,ENSOANG00000015335,ENSPPAG00000028622,ENSPTRG00000004069	11	CHRDL2	ENSPPAG00000028622	CHRDL2	ENSGALG00000017308	CHRDL2	ENSPTRG00000004069	CHRDL2	ENSNLEG00000016982	CHRDL2	ENSGGOG00000012629	CHRDL2	ENSG00000054938	CHRDL2	ENSMMUG00000020644	CHRDL2	ENSCJAG00000015616	Chrdl2	ENSMUSG00000030732	CHRDL2	ENSMODG00000007176	CHRDL2	ENSOANG00000015335	110	110	0	0	0	0	0	one2one (1)	one2one (1)	one2one (1)	one2one (1)	one2one (1)	one2one (1)	one2one (1)	one2one (1)	one2one (1)	one2one (1)	one2one (1)	one2one (1)	one2one (1)	one2one (1)	one2one (1)	one2one (1)	one2one (1)	one2one (1)	one2one (1)	one2one (1)	one2one (1)	one2one (1)	one2one (1)	one2one (1)	one2one (1)	one2one (1)	one2one (1)	one2one (1)	one2one (1)	one2one (1)	one2one (1)	one2one (1)	one2one (1)	one2one (1)	one2one (1)	one2one (1)	one2one (1)	one2one (1)	one2one (1)	one2one (1)	one2one (1)	one2one (1)	one2one (1)	one2one (1)	one2one (1)	one2one (1)	one2one (1)	one2one (1)	one2one (1)	one2one (1)	one2one (1)	one2one (1)	one2one (1)	one2one (1)	one2one (1)	one2one (1)	one2one (1)	one2one (1)	one2one (1)	one2one (1)	one2one (1)	one2one (1)	one2one (1)	one2one (1)	one2one (1)	one2one (1)	one2one (1)	one2one (1)	one2one (1)	one2one (1)	one2one (1)	one2one (1)	one2one (1)	one2one (1)	one2one (1)	one2one (1)	one2one (1)	one2one (1)	one2one (1)	one2one (1)	one2one (1)	one2one (1)	one2one (1)	one2one (1)	one2one (1)	one2one (1)	one2one (1)	one2one (1)	one2one (1)	one2one (1)	one2one (1)	one2one (1)	one2one (1)	one2one (1)	one2one (1)	one2one (1)	one2one (1)	one2one (1)	one2one (1)	one2one (1)	one2one (1)	one2one (1)	one2one (1)	one2one (1)	one2one (1)	one2one (1)	one2one (1)	one2one (1)	one2one (1)	one2one (1)
CHRM1	1	ENSCJAG00000018561,ENSG00000168539,ENSGGOG00000016344,ENSMMUG00000017292,ENSMODG00000008164,ENSMUSG00000032773,ENSNLEG00000035083,ENSPPAG00000018668,ENSPTRG00000003795	9	CHRM1	ENSPPAG00000018668			CHRM1	ENSPTRG00000003795	CHRM1	ENSNLEG00000035083	CHRM1	ENSGGOG00000016344	CHRM1	ENSG00000168539	CHRM1	ENSMMUG00000017292	CHRM1	ENSCJAG00000018561	Chrm1	ENSMUSG00000032773	CHRM1	ENSMODG00000008164			72	72	0	0	0	0	0	.	one2one (1)	one2one (1)	one2one (1)	one2one (1)	one2one (1)	one2one (1)	one2one (1)	one2one (1)	.	.	.	.	.	.	.	.	.	.	.	one2one (1)	.	one2one (1)	one2one (1)	one2one (1)	one2one (1)	one2one (1)	one2one (1)	one2one (1)	.	one2one (1)	.	one2one (1)	one2one (1)	one2one (1)	one2one (1)	one2one (1)	one2one (1)	one2one (1)	.	one2one (1)	.	one2one (1)	one2one (1)	one2one (1)	one2one (1)	one2one (1)	one2one (1)	one2one (1)	.	one2one (1)	.	one2one (1)	one2one (1)	one2one (1)	one2one (1)	one2one (1)	one2one (1)	one2one (1)	.	one2one (1)	.	one2one (1)	one2one (1)	one2one (1)	one2one (1)	one2one (1)	one2one (1)	one2one (1)	.	one2one (1)	.	one2one (1)	one2one (1)	one2one (1)	one2one (1)	one2one (1)	one2one (1)	one2one (1)	.	one2one (1)	.	one2one (1)	one2one (1)	one2one (1)	one2one (1)	one2one (1)	one2one (1)	one2one (1)	.	one2one (1)	.	one2one (1)	one2one (1)	one2one (1)	one2one (1)	one2one (1)	one2one (1)	one2one (1)	.	.	.	.	.	.	.	.	.	.	.
CHRM2	1	ENSCJAG00000012782,ENSG00000181072,ENSGALG00000012894,ENSGGOG00000036119,ENSMMUG00000054019,ENSMODG00000024440,ENSMUSG00000045613,ENSNLEG00000030880,ENSOANG00000005015,ENSPPAG00000003032,ENSPTRG00000050632	11	CHRM2	ENSPPAG00000003032	CHRM2	ENSGALG00000012894	CHRM2	ENSPTRG00000050632	CHRM2	ENSNLEG00000030880	CHRM2	ENSGGOG00000036119	CHRM2	ENSG00000181072	CHRM2	ENSMMUG00000054019	CHRM2	ENSCJAG00000012782	Chrm2	ENSMUSG00000045613	CHRM2	ENSMODG00000024440	CHRM2	ENSOANG00000005015	110	100	10	9.09	10	0	0	one2one (1)	one2one (1)	one2one (1)	one2one (1)	one2one (1)	one2one (1)	one2one (1)	one2one (1)	one2one (1)	one2one (1)	one2one (1)	one2one (1)	one2one (1)	one2one (1)	one2one (1)	one2one (1)	one2one (1)	one2one (1)	one2one (1)	one2one (1)	one2one (1)	one2one (1)	one2one (1)	one2one (1)	one2one (1)	one2one (1)	one2one (1)	one2one (1)	one2one (1)	one2one (1)	one2one (1)	one2one (1)	one2one (1)	one2one (1)	one2one (1)	one2one (1)	one2one (1)	one2one (1)	one2one (0)	one2one (1)	one2one (1)	one2one (1)	one2one (1)	one2one (1)	one2one (1)	one2one (1)	one2one (1)	one2one (1)	one2one (0)	one2one (1)	one2one (1)	one2one (1)	one2one (1)	one2one (1)	one2one (1)	one2one (1)	one2one (1)	one2one (1)	one2one (1)	one2one (1)	one2one (1)	one2one (1)	one2one (1)	one2one (1)	one2one (1)	one2one (1)	one2one (1)	one2one (1)	one2one (0)	one2one (1)	one2one (1)	one2one (1)	one2one (1)	one2one (1)	one2one (1)	one2one (1)	one2one (1)	one2one (1)	one2one (0)	one2one (1)	one2one (1)	one2one (1)	one2one (1)	one2one (1)	one2one (1)	one2one (1)	one2one (1)	one2one (1)	one2one (0)	one2one (1)	one2one (1)	one2one (1)	one2one (1)	one2one (0)	one2one (0)	one2one (1)	one2one (0)	one2one (0)	one2one (0)	one2one (1)	one2one (1)	one2one (1)	one2one (1)	one2one (1)	one2one (1)	one2one (1)	one2one (1)	one2one (1)	one2one (1)	one2one (1)
CHRM3	1	ENSCJAG00000017470,ENSG00000133019,ENSGALG00000010778,ENSMMUG00000021442,ENSMODG00000024652,ENSMUSG00000046159,ENSNLEG00000018394,ENSOANG00000041832,ENSPTRG00000002155	9			CHRM3	ENSGALG00000010778	CHRM3	ENSPTRG00000002155	CHRM3	ENSNLEG00000018394			CHRM3	ENSG00000133019	CHRM3	ENSMMUG00000021442	CHRM3	ENSCJAG00000017470	Chrm3	ENSMUSG00000046159	CHRM3	ENSMODG00000024652	CHRM3	ENSOANG00000041832	72	46	26	36.11	26	0	0	.	.	.	.	.	.	.	.	.	.	.	one2one (1)	one2one (0)	.	one2one (1)	one2one (1)	one2one (1)	one2one (1)	one2one (1)	one2one (1)	.	one2one (1)	one2one (1)	.	one2one (1)	one2one (1)	one2one (1)	one2one (0)	one2one (0)	one2one (0)	.	one2one (0)	one2one (1)	.	one2one (1)	one2one (1)	one2one (1)	one2one (0)	one2one (0)	one2one (1)	.	.	.	.	.	.	.	.	.	.	.	one2one (1)	one2one (1)	one2one (1)	.	one2one (1)	one2one (1)	one2one (1)	one2one (1)	one2one (1)	.	one2one (1)	one2one (1)	one2one (1)	.	one2one (1)	one2one (0)	one2one (0)	one2one (0)	one2one (1)	.	one2one (1)	one2one (1)	one2one (1)	.	one2one (1)	one2one (0)	one2one (0)	one2one (0)	one2one (1)	.	one2one (1)	one2one (0)	one2one (0)	.	one2one (1)	one2one (0)	one2one (0)	one2one (0)	one2one (0)	.	one2one (1)	one2one (0)	one2one (0)	.	one2one (1)	one2one (0)	one2one (0)	one2one (0)	one2one (1)	.	one2one (1)	one2one (0)	one2one (1)	.	one2one (1)	one2one (1)	one2one (1)	one2one (0)	one2one (1)
CHRM4	1	ENSCJAG00000011861,ENSG00000180720,ENSGALG00000008365,ENSGGOG00000026871,ENSMMUG00000039412,ENSMODG00000019889,ENSMUSG00000040495,ENSOANG00000045540,ENSPPAG00000025475,ENSPTRG00000038696	10	CHRM4	ENSPPAG00000025475	CHRM4	ENSGALG00000008365	CHRM4	ENSPTRG00000038696			CHRM4	ENSGGOG00000026871	CHRM4	ENSG00000180720	CHRM4	ENSMMUG00000039412	CHRM4	ENSCJAG00000011861	Chrm4	ENSMUSG00000040495	CHRM4	ENSMODG00000019889	CHRM4	ENSOANG00000045540	90	90	0	0	0	0	0	one2one (1)	one2one (1)	.	one2one (1)	one2one (1)	one2one (1)	one2one (1)	one2one (1)	one2one (1)	one2one (1)	one2one (1)	one2one (1)	.	one2one (1)	one2one (1)	one2one (1)	one2one (1)	one2one (1)	one2one (1)	one2one (1)	one2one (1)	one2one (1)	.	one2one (1)	one2one (1)	one2one (1)	one2one (1)	one2one (1)	one2one (1)	one2one (1)	.	.	.	.	.	.	.	.	.	.	one2one (1)	one2one (1)	one2one (1)	.	one2one (1)	one2one (1)	one2one (1)	one2one (1)	one2one (1)	one2one (1)	one2one (1)	one2one (1)	one2one (1)	.	one2one (1)	one2one (1)	one2one (1)	one2one (1)	one2one (1)	one2one (1)	one2one (1)	one2one (1)	one2one (1)	.	one2one (1)	one2one (1)	one2one (1)	one2one (1)	one2one (1)	one2one (1)	one2one (1)	one2one (1)	one2one (1)	.	one2one (1)	one2one (1)	one2one (1)	one2one (1)	one2one (1)	one2one (1)	one2one (1)	one2one (1)	one2one (1)	.	one2one (1)	one2one (1)	one2one (1)	one2one (1)	one2one (1)	one2one (1)	one2one (1)	one2one (1)	one2one (1)	.	one2one (1)	one2one (1)	one2one (1)	one2one (1)	one2one (1)	one2one (1)	one2one (1)	one2one (1)	one2one (1)	.	one2one (1)	one2one (1)	one2one (1)	one2one (1)	one2one (1)	one2one (1)
CHRM5	1	ENSCJAG00000023282,ENSG00000184984,ENSGALG00000009640,ENSGGOG00000022082,ENSMMUG00000014227,ENSMODG00000024252,ENSMUSG00000074939,ENSNLEG00000019193,ENSPPAG00000004646,ENSPTRG00000006874	10	CHRM5	ENSPPAG00000004646	CHRM5	ENSGALG00000009640	CHRM5	ENSPTRG00000006874	CHRM5	ENSNLEG00000019193	CHRM5	ENSGGOG00000022082	CHRM5	ENSG00000184984	CHRM5	ENSMMUG00000014227	CHRM5	ENSCJAG00000023282	Chrm5	ENSMUSG00000074939	CHRM5	ENSMODG00000024252			90	90	0	0	0	0	0	one2one (1)	one2one (1)	one2one (1)	one2one (1)	one2one (1)	one2one (1)	one2one (1)	one2one (1)	one2one (1)	.	one2one (1)	one2one (1)	one2one (1)	one2one (1)	one2one (1)	one2one (1)	one2one (1)	one2one (1)	one2one (1)	.	one2one (1)	one2one (1)	one2one (1)	one2one (1)	one2one (1)	one2one (1)	one2one (1)	one2one (1)	one2one (1)	.	one2one (1)	one2one (1)	one2one (1)	one2one (1)	one2one (1)	one2one (1)	one2one (1)	one2one (1)	one2one (1)	.	one2one (1)	one2one (1)	one2one (1)	one2one (1)	one2one (1)	one2one (1)	one2one (1)	one2one (1)	one2one (1)	.	one2one (1)	one2one (1)	one2one (1)	one2one (1)	one2one (1)	one2one (1)	one2one (1)	one2one (1)	one2one (1)	.	one2one (1)	one2one (1)	one2one (1)	one2one (1)	one2one (1)	one2one (1)	one2one (1)	one2one (1)	one2one (1)	.	one2one (1)	one2one (1)	one2one (1)	one2one (1)	one2one (1)	one2one (1)	one2one (1)	one2one (1)	one2one (1)	.	one2one (1)	one2one (1)	one2one (1)	one2one (1)	one2one (1)	one2one (1)	one2one (1)	one2one (1)	one2one (1)	.	one2one (1)	one2one (1)	one2one (1)	one2one (1)	one2one (1)	one2one (1)	one2one (1)	one2one (1)	one2one (1)	.	.	.	.	.	.	.	.	.	.	.
CHRNA1	1	ENSCJAG00000008007,ENSG00000138435,ENSGALG00000009301,ENSGGOG00000008036,ENSMMUG00000021796,ENSMODG00000009414,ENSMUSG00000027107,ENSNLEG00000005914,ENSOANG00000008607,ENSPPAG00000024985,ENSPTRG00000012658	11	CHRNA1	ENSPPAG00000024985	CHRNA1	ENSGALG00000009301	CHRNA1	ENSPTRG00000012658	CHRNA1	ENSNLEG00000005914	CHRNA1	ENSGGOG00000008036	CHRNA1	ENSG00000138435	CHRNA1	ENSMMUG00000021796	CHRNA1	ENSCJAG00000008007	Chrna1	ENSMUSG00000027107	CHRNA1	ENSMODG00000009414	CHRNA1	ENSOANG00000008607	110	110	0	0	0	0	0	one2one (1)	one2one (1)	one2one (1)	one2one (1)	one2one (1)	one2one (1)	one2one (1)	one2one (1)	one2one (1)	one2one (1)	one2one (1)	one2one (1)	one2one (1)	one2one (1)	one2one (1)	one2one (1)	one2one (1)	one2one (1)	one2one (1)	one2one (1)	one2one (1)	one2one (1)	one2one (1)	one2one (1)	one2one (1)	one2one (1)	one2one (1)	one2one (1)	one2one (1)	one2one (1)	one2one (1)	one2one (1)	one2one (1)	one2one (1)	one2one (1)	one2one (1)	one2one (1)	one2one (1)	one2one (1)	one2one (1)	one2one (1)	one2one (1)	one2one (1)	one2one (1)	one2one (1)	one2one (1)	one2one (1)	one2one (1)	one2one (1)	one2one (1)	one2one (1)	one2one (1)	one2one (1)	one2one (1)	one2one (1)	one2one (1)	one2one (1)	one2one (1)	one2one (1)	one2one (1)	one2one (1)	one2one (1)	one2one (1)	one2one (1)	one2one (1)	one2one (1)	one2one (1)	one2one (1)	one2one (1)	one2one (1)	one2one (1)	one2one (1)	one2one (1)	one2one (1)	one2one (1)	one2one (1)	one2one (1)	one2one (1)	one2one (1)	one2one (1)	one2one (1)	one2one (1)	one2one (1)	one2one (1)	one2one (1)	one2one (1)	one2one (1)	one2one (1)	one2one (1)	one2one (1)	one2one (1)	one2one (1)	one2one (1)	one2one (1)	one2one (1)	one2one (1)	one2one (1)	one2one (1)	one2one (1)	one2one (1)	one2one (1)	one2one (1)	one2one (1)	one2one (1)	one2one (1)	one2one (1)	one2one (1)	one2one (1)	one2one (1)	one2one (1)
CHRNA10	1	ENSCJAG00000015465,ENSG00000129749,ENSGGOG00000009471,ENSMMUG00000003949,ENSMODG00000008246,ENSMUSG00000066279,ENSNLEG00000017278,ENSOANG00000049777,ENSPPAG00000034846,ENSPTRG00000003199	10	CHRNA10	ENSPPAG00000034846			CHRNA10	ENSPTRG00000003199	CHRNA10	ENSNLEG00000017278	CHRNA10	ENSGGOG00000009471	CHRNA10	ENSG00000129749	CHRNA10	ENSMMUG00000003949	CHRNA10	ENSCJAG00000015465	Chrna10	ENSMUSG00000066279	CHRNA10	ENSMODG00000008246	CHRNA10	ENSOANG00000049777	90	84	6	6.67	6	0	0	.	one2one (1)	one2one (1)	one2one (1)	one2one (1)	one2one (1)	one2one (0)	one2one (1)	one2one (1)	one2one (1)	.	.	.	.	.	.	.	.	.	.	one2one (1)	.	one2one (1)	one2one (1)	one2one (1)	one2one (1)	one2one (0)	one2one (1)	one2one (1)	one2one (1)	one2one (1)	.	one2one (1)	one2one (1)	one2one (1)	one2one (1)	one2one (1)	one2one (1)	one2one (1)	one2one (1)	one2one (1)	.	one2one (1)	one2one (1)	one2one (1)	one2one (1)	one2one (0)	one2one (1)	one2one (1)	one2one (1)	one2one (1)	.	one2one (1)	one2one (1)	one2one (1)	one2one (1)	one2one (1)	one2one (1)	one2one (1)	one2one (1)	one2one (1)	.	one2one (1)	one2one (1)	one2one (1)	one2one (1)	one2one (1)	one2one (1)	one2one (1)	one2one (1)	one2one (0)	.	one2one (0)	one2one (1)	one2one (0)	one2one (1)	one2one (1)	one2one (1)	one2one (1)	one2one (1)	one2one (1)	.	one2one (1)	one2one (1)	one2one (1)	one2one (1)	one2one (1)	one2one (1)	one2one (1)	one2one (1)	one2one (1)	.	one2one (1)	one2one (1)	one2one (1)	one2one (1)	one2one (1)	one2one (1)	one2one (1)	one2one (1)	one2one (1)	.	one2one (1)	one2one (1)	one2one (1)	one2one (1)	one2one (1)	one2one (1)	one2one (1)	one2one (1)
CHRNA2	1	ENSCJAG00000019690,ENSG00000120903,ENSGALG00000016565,ENSGGOG00000015596,ENSMMUG00000021514,ENSMODG00000015940,ENSMUSG00000022041,ENSNLEG00000016309,ENSOANG00000041498,ENSPPAG00000042024,ENSPTRG00000020105	11	CHRNA2	ENSPPAG00000042024	CHRNA2	ENSGALG00000016565	CHRNA2	ENSPTRG00000020105	CHRNA2	ENSNLEG00000016309	CHRNA2	ENSGGOG00000015596	CHRNA2	ENSG00000120903	CHRNA2	ENSMMUG00000021514	CHRNA2	ENSCJAG00000019690	Chrna2	ENSMUSG00000022041	CHRNA2	ENSMODG00000015940	CHRNA2	ENSOANG00000041498	110	98	12	10.91	12	0	0	one2one (0)	one2one (1)	one2one (1)	one2one (1)	one2one (1)	one2one (1)	one2one (1)	one2one (1)	one2one (1)	one2one (1)	one2one (0)	one2one (0)	one2one (0)	one2one (0)	one2one (1)	one2one (0)	one2one (0)	one2one (1)	one2one (1)	one2one (1)	one2one (1)	one2one (0)	one2one (1)	one2one (1)	one2one (1)	one2one (1)	one2one (1)	one2one (1)	one2one (1)	one2one (1)	one2one (1)	one2one (0)	one2one (1)	one2one (1)	one2one (1)	one2one (1)	one2one (1)	one2one (1)	one2one (1)	one2one (1)	one2one (1)	one2one (0)	one2one (1)	one2one (1)	one2one (1)	one2one (1)	one2one (1)	one2one (1)	one2one (1)	one2one (1)	one2one (1)	one2one (1)	one2one (1)	one2one (1)	one2one (1)	one2one (1)	one2one (1)	one2one (1)	one2one (1)	one2one (1)	one2one (1)	one2one (0)	one2one (1)	one2one (1)	one2one (1)	one2one (1)	one2one (1)	one2one (1)	one2one (1)	one2one (1)	one2one (1)	one2one (0)	one2one (1)	one2one (1)	one2one (1)	one2one (1)	one2one (1)	one2one (1)	one2one (1)	one2one (1)	one2one (1)	one2one (1)	one2one (1)	one2one (1)	one2one (1)	one2one (1)	one2one (1)	one2one (1)	one2one (1)	one2one (1)	one2one (1)	one2one (1)	one2one (1)	one2one (1)	one2one (1)	one2one (1)	one2one (1)	one2one (1)	one2one (1)	one2one (1)	one2one (1)	one2one (1)	one2one (1)	one2one (1)	one2one (1)	one2one (1)	one2one (1)	one2one (1)	one2one (1)	one2one (1)
CHRNA3	1	ENSCJAG00000010437,ENSG00000080644,ENSGALG00000003014,ENSGGOG00000010455,ENSMMUG00000023736,ENSMODG00000011883,ENSMUSG00000032303,ENSNLEG00000008651,ENSOANG00000013222,ENSPPAG00000042093,ENSPTRG00000007347	11	CHRNA3	ENSPPAG00000042093	CHRNA3	ENSGALG00000003014	CHRNA3	ENSPTRG00000007347	CHRNA3	ENSNLEG00000008651	CHRNA3	ENSGGOG00000010455	CHRNA3	ENSG00000080644	CHRNA3	ENSMMUG00000023736	CHRNA3	ENSCJAG00000010437	Chrna3	ENSMUSG00000032303	CHRNA3	ENSMODG00000011883	CHRNA3	ENSOANG00000013222	110	110	0	0	0	0	0	one2one (1)	one2one (1)	one2one (1)	one2one (1)	one2one (1)	one2one (1)	one2one (1)	one2one (1)	one2one (1)	one2one (1)	one2one (1)	one2one (1)	one2one (1)	one2one (1)	one2one (1)	one2one (1)	one2one (1)	one2one (1)	one2one (1)	one2one (1)	one2one (1)	one2one (1)	one2one (1)	one2one (1)	one2one (1)	one2one (1)	one2one (1)	one2one (1)	one2one (1)	one2one (1)	one2one (1)	one2one (1)	one2one (1)	one2one (1)	one2one (1)	one2one (1)	one2one (1)	one2one (1)	one2one (1)	one2one (1)	one2one (1)	one2one (1)	one2one (1)	one2one (1)	one2one (1)	one2one (1)	one2one (1)	one2one (1)	one2one (1)	one2one (1)	one2one (1)	one2one (1)	one2one (1)	one2one (1)	one2one (1)	one2one (1)	one2one (1)	one2one (1)	one2one (1)	one2one (1)	one2one (1)	one2one (1)	one2one (1)	one2one (1)	one2one (1)	one2one (1)	one2one (1)	one2one (1)	one2one (1)	one2one (1)	one2one (1)	one2one (1)	one2one (1)	one2one (1)	one2one (1)	one2one (1)	one2one (1)	one2one (1)	one2one (1)	one2one (1)	one2one (1)	one2one (1)	one2one (1)	one2one (1)	one2one (1)	one2one (1)	one2one (1)	one2one (1)	one2one (1)	one2one (1)	one2one (1)	one2one (1)	one2one (1)	one2one (1)	one2one (1)	one2one (1)	one2one (1)	one2one (1)	one2one (1)	one2one (1)	one2one (1)	one2one (1)	one2one (1)	one2one (1)	one2one (1)	one2one (1)	one2one (1)	one2one (1)	one2one (1)	one2one (1)
CHRNA4	1	ENSCJAG00000010168,ENSG00000101204,ENSGALG00000005801,ENSGGOG00000008378,ENSMODG00000016860,ENSMUSG00000027577,ENSNLEG00000026877,ENSOANG00000003725,ENSPPAG00000037528,ENSPTRG00000013735	10	CHRNA4	ENSPPAG00000037528	CHRNA4	ENSGALG00000005801	CHRNA4	ENSPTRG00000013735	CHRNA4	ENSNLEG00000026877	CHRNA4	ENSGGOG00000008378	CHRNA4	ENSG00000101204			CHRNA4	ENSCJAG00000010168	Chrna4	ENSMUSG00000027577	CHRNA4	ENSMODG00000016860	CHRNA4	ENSOANG00000003725	90	88	2	2.22	2	0	0	one2one (1)	one2one (1)	one2one (1)	one2one (1)	one2one (1)	.	one2one (1)	one2one (1)	one2one (1)	one2one (1)	one2one (1)	one2one (1)	one2one (1)	one2one (1)	one2one (1)	.	one2one (1)	one2one (1)	one2one (1)	one2one (1)	one2one (1)	one2one (1)	one2one (0)	one2one (1)	one2one (1)	.	one2one (1)	one2one (1)	one2one (1)	one2one (1)	one2one (1)	one2one (1)	one2one (0)	one2one (1)	one2one (1)	.	one2one (1)	one2one (1)	one2one (1)	one2one (1)	one2one (1)	one2one (1)	one2one (1)	one2one (1)	one2one (1)	.	one2one (1)	one2one (1)	one2one (1)	one2one (1)	one2one (1)	one2one (1)	one2one (1)	one2one (1)	one2one (1)	.	one2one (1)	one2one (1)	one2one (1)	one2one (1)	.	.	.	.	.	.	.	.	.	.	one2one (1)	one2one (1)	one2one (1)	one2one (1)	one2one (1)	one2one (1)	.	one2one (1)	one2one (1)	one2one (1)	one2one (1)	one2one (1)	one2one (1)	one2one (1)	one2one (1)	one2one (1)	.	one2one (1)	one2one (1)	one2one (1)	one2one (1)	one2one (1)	one2one (1)	one2one (1)	one2one (1)	one2one (1)	.	one2one (1)	one2one (1)	one2one (1)	one2one (1)	one2one (1)	one2one (1)	one2one (1)	one2one (1)	one2one (1)	.	one2one (1)	one2one (1)	one2one (1)
CHRNA5	1	ENSCJAG00000010409,ENSG00000169684,ENSGALG00000003021,ENSGGOG00000006540,ENSMMUG00000010743,ENSMODG00000011857,ENSMUSG00000035594,ENSNLEG00000008645,ENSOANG00000040024,ENSPPAG00000034440,ENSPTRG00000007346	11	CHRNA5	ENSPPAG00000034440	CHRNA5	ENSGALG00000003021	CHRNA5	ENSPTRG00000007346	CHRNA5	ENSNLEG00000008645	CHRNA5	ENSGGOG00000006540	CHRNA5	ENSG00000169684	CHRNA5	ENSMMUG00000010743	CHRNA5	ENSCJAG00000010409	Chrna5	ENSMUSG00000035594	CHRNA5	ENSMODG00000011857	CHRNA5	ENSOANG00000040024	110	110	0	0	0	0	0	one2one (1)	one2one (1)	one2one (1)	one2one (1)	one2one (1)	one2one (1)	one2one (1)	one2one (1)	one2one (1)	one2one (1)	one2one (1)	one2one (1)	one2one (1)	one2one (1)	one2one (1)	one2one (1)	one2one (1)	one2one (1)	one2one (1)	one2one (1)	one2one (1)	one2one (1)	one2one (1)	one2one (1)	one2one (1)	one2one (1)	one2one (1)	one2one (1)	one2one (1)	one2one (1)	one2one (1)	one2one (1)	one2one (1)	one2one (1)	one2one (1)	one2one (1)	one2one (1)	one2one (1)	one2one (1)	one2one (1)	one2one (1)	one2one (1)	one2one (1)	one2one (1)	one2one (1)	one2one (1)	one2one (1)	one2one (1)	one2one (1)	one2one (1)	one2one (1)	one2one (1)	one2one (1)	one2one (1)	one2one (1)	one2one (1)	one2one (1)	one2one (1)	one2one (1)	one2one (1)	one2one (1)	one2one (1)	one2one (1)	one2one (1)	one2one (1)	one2one (1)	one2one (1)	one2one (1)	one2one (1)	one2one (1)	one2one (1)	one2one (1)	one2one (1)	one2one (1)	one2one (1)	one2one (1)	one2one (1)	one2one (1)	one2one (1)	one2one (1)	one2one (1)	one2one (1)	one2one (1)	one2one (1)	one2one (1)	one2one (1)	one2one (1)	one2one (1)	one2one (1)	one2one (1)	one2one (1)	one2one (1)	one2one (1)	one2one (1)	one2one (1)	one2one (1)	one2one (1)	one2one (1)	one2one (1)	one2one (1)	one2one (1)	one2one (1)	one2one (1)	one2one (1)	one2one (1)	one2one (1)	one2one (1)	one2one (1)	one2one (1)	one2one (1)
CHRNA6	1	ENSCJAG00000007684,ENSG00000147434,ENSGALG00000015382,ENSGGOG00000016012,ENSMMUG00000000163,ENSMODG00000010120,ENSMUSG00000031491,ENSNLEG00000012940,ENSOANG00000000701,ENSPPAG00000037177,ENSPTRG00000020210	11	CHRNA6	ENSPPAG00000037177	CHRNA6	ENSGALG00000015382	CHRNA6	ENSPTRG00000020210	CHRNA6	ENSNLEG00000012940	CHRNA6	ENSGGOG00000016012	CHRNA6	ENSG00000147434	CHRNA6	ENSMMUG00000000163	CHRNA6	ENSCJAG00000007684	Chrna6	ENSMUSG00000031491	CHRNA6	ENSMODG00000010120	CHRNA6	ENSOANG00000000701	110	80	30	27.27	30	0	0	one2one (0)	one2one (1)	one2one (1)	one2one (1)	one2one (1)	one2one (1)	one2one (1)	one2one (0)	one2one (1)	one2one (1)	one2one (0)	one2one (0)	one2one (0)	one2one (0)	one2one (1)	one2one (0)	one2one (0)	one2one (0)	one2one (1)	one2one (1)	one2one (1)	one2one (0)	one2one (1)	one2one (1)	one2one (1)	one2one (1)	one2one (1)	one2one (0)	one2one (1)	one2one (1)	one2one (1)	one2one (0)	one2one (1)	one2one (1)	one2one (1)	one2one (1)	one2one (1)	one2one (0)	one2one (1)	one2one (1)	one2one (1)	one2one (0)	one2one (1)	one2one (1)	one2one (1)	one2one (1)	one2one (1)	one2one (0)	one2one (1)	one2one (1)	one2one (1)	one2one (1)	one2one (1)	one2one (1)	one2one (1)	one2one (1)	one2one (1)	one2one (1)	one2one (1)	one2one (1)	one2one (1)	one2one (0)	one2one (1)	one2one (1)	one2one (1)	one2one (1)	one2one (1)	one2one (0)	one2one (1)	one2one (1)	one2one (1)	one2one (0)	one2one (1)	one2one (1)	one2one (1)	one2one (1)	one2one (1)	one2one (0)	one2one (1)	one2one (1)	one2one (0)	one2one (0)	one2one (0)	one2one (0)	one2one (0)	one2one (1)	one2one (0)	one2one (0)	one2one (0)	one2one (0)	one2one (1)	one2one (1)	one2one (1)	one2one (1)	one2one (1)	one2one (1)	one2one (1)	one2one (1)	one2one (0)	one2one (1)	one2one (1)	one2one (1)	one2one (1)	one2one (1)	one2one (1)	one2one (1)	one2one (1)	one2one (1)	one2one (0)	one2one (1)
CHRNA7	2	ENSCJAG00000021542,ENSG00000175344,ENSMMUG00000022577,ENSPPAG00000026369,ENSPTRG00000006865	5	CHRNA7	ENSPPAG00000026369			CHRNA7	ENSPTRG00000006865					CHRNA7	ENSG00000175344	CHRNA7	ENSMMUG00000022577	CHRNA7	ENSCJAG00000021542							20	14	6	30	6	0	0	.	one2one (1)	.	.	one2one (1)	one2one (1)	one2one (0)	.	.	.	.	.	.	.	.	.	.	.	.	.	one2one (1)	.	.	.	one2one (1)	one2one (1)	one2one (0)	.	.	.	.	.	.	.	.	.	.	.	.	.	.	.	.	.	.	.	.	.	.	.	one2one (1)	.	one2one (1)	.	.	one2one (1)	one2one (1)	.	.	.	one2one (1)	.	one2one (1)	.	.	one2one (1)	one2one (0)	.	.	.	one2one (0)	.	one2one (0)	.	.	one2one (1)	one2one (0)	.	.	.	.	.	.	.	.	.	.	.	.	.	.	.	.	.	.	.	.	.	.	.	.	.	.	.	.	.	.	.	.	.
CHRNA7	2	ENSGALG00000004096,ENSMODG00000008920,ENSOANG00000038164	3			CHRNA7	ENSGALG00000004096															ENSMODG00000008920	ENSMODG00000008920	ENSOANG00000038164	ENSOANG00000038164	6	6	0	0	0	0	0	.	.	.	.	.	.	.	.	.	.	.	.	.	.	.	.	.	.	one2one (1)	one2one (1)	.	.	.	.	.	.	.	.	.	.	.	.	.	.	.	.	.	.	.	.	.	.	.	.	.	.	.	.	.	.	.	.	.	.	.	.	.	.	.	.	.	.	.	.	.	.	.	.	.	.	.	.	.	.	.	.	.	.	.	.	.	.	.	.	.	.	.	.	.	.	.	one2one (1)	.	.	.	.	.	.	.	one2one (1)	.	one2one (1)	.	.	.	.	.	.	.	one2one (1)
CHRNA9	1	ENSCJAG00000019397,ENSG00000174343,ENSGALG00000014268,ENSGGOG00000016532,ENSMMUG00000030358,ENSMODG00000020560,ENSMUSG00000029205,ENSNLEG00000017150,ENSOANG00000005722,ENSPPAG00000027901,ENSPTRG00000016003	11	CHRNA9	ENSPPAG00000027901	CHRNA9	ENSGALG00000014268	CHRNA9	ENSPTRG00000016003	CHRNA9	ENSNLEG00000017150	CHRNA9	ENSGGOG00000016532	CHRNA9	ENSG00000174343	CHRNA9	ENSMMUG00000030358	CHRNA9	ENSCJAG00000019397	Chrna9	ENSMUSG00000029205	CHRNA9	ENSMODG00000020560	CHRNA9	ENSOANG00000005722	110	96	14	12.73	14	0	0	one2one (1)	one2one (1)	one2one (1)	one2one (1)	one2one (1)	one2one (1)	one2one (1)	one2one (1)	one2one (0)	one2one (1)	one2one (1)	one2one (1)	one2one (1)	one2one (1)	one2one (1)	one2one (1)	one2one (1)	one2one (1)	one2one (1)	one2one (1)	one2one (1)	one2one (1)	one2one (1)	one2one (1)	one2one (1)	one2one (1)	one2one (1)	one2one (1)	one2one (0)	one2one (1)	one2one (1)	one2one (1)	one2one (1)	one2one (1)	one2one (1)	one2one (1)	one2one (1)	one2one (1)	one2one (0)	one2one (0)	one2one (1)	one2one (1)	one2one (1)	one2one (1)	one2one (1)	one2one (1)	one2one (1)	one2one (1)	one2one (0)	one2one (0)	one2one (1)	one2one (1)	one2one (1)	one2one (1)	one2one (1)	one2one (1)	one2one (1)	one2one (1)	one2one (1)	one2one (1)	one2one (1)	one2one (1)	one2one (1)	one2one (1)	one2one (1)	one2one (1)	one2one (1)	one2one (1)	one2one (1)	one2one (1)	one2one (1)	one2one (1)	one2one (1)	one2one (1)	one2one (1)	one2one (1)	one2one (1)	one2one (1)	one2one (1)	one2one (0)	one2one (1)	one2one (1)	one2one (1)	one2one (1)	one2one (1)	one2one (1)	one2one (1)	one2one (1)	one2one (1)	one2one (1)	one2one (0)	one2one (1)	one2one (0)	one2one (0)	one2one (0)	one2one (1)	one2one (1)	one2one (1)	one2one (1)	one2one (1)	one2one (1)	one2one (1)	one2one (1)	one2one (0)	one2one (0)	one2one (1)	one2one (1)	one2one (0)	one2one (1)	one2one (1)
CHRNB1	1	ENSCJAG00000000743,ENSG00000170175,ENSGGOG00000016388,ENSMMUG00000017690,ENSMODG00000006951,ENSMUSG00000041189,ENSPPAG00000035976,ENSPTRG00000008689	8	CHRNB1	ENSPPAG00000035976			CHRNB1	ENSPTRG00000008689			CHRNB1	ENSGGOG00000016388	CHRNB1	ENSG00000170175	CHRNB1	ENSMMUG00000017690	CHRNB1	ENSCJAG00000000743	Chrnb1	ENSMUSG00000041189	CHRNB1	ENSMODG00000006951			56	56	0	0	0	0	0	.	one2one (1)	.	one2one (1)	one2one (1)	one2one (1)	one2one (1)	one2one (1)	one2one (1)	.	.	.	.	.	.	.	.	.	.	.	one2one (1)	.	.	one2one (1)	one2one (1)	one2one (1)	one2one (1)	one2one (1)	one2one (1)	.	.	.	.	.	.	.	.	.	.	.	one2one (1)	.	one2one (1)	.	one2one (1)	one2one (1)	one2one (1)	one2one (1)	one2one (1)	.	one2one (1)	.	one2one (1)	.	one2one (1)	one2one (1)	one2one (1)	one2one (1)	one2one (1)	.	one2one (1)	.	one2one (1)	.	one2one (1)	one2one (1)	one2one (1)	one2one (1)	one2one (1)	.	one2one (1)	.	one2one (1)	.	one2one (1)	one2one (1)	one2one (1)	one2one (1)	one2one (1)	.	one2one (1)	.	one2one (1)	.	one2one (1)	one2one (1)	one2one (1)	one2one (1)	one2one (1)	.	one2one (1)	.	one2one (1)	.	one2one (1)	one2one (1)	one2one (1)	one2one (1)	one2one (1)	.	.	.	.	.	.	.	.	.	.	.
CHRNB2	1	ENSCJAG00000009523,ENSG00000160716,ENSGALG00000002707,ENSGGOG00000007153,ENSMMUG00000016089,ENSMODG00000017165,ENSMUSG00000027950,ENSNLEG00000011453,ENSOANG00000043117,ENSPPAG00000031821,ENSPTRG00000001389	11	CHRNB2	ENSPPAG00000031821	CHRNB2	ENSGALG00000002707	CHRNB2	ENSPTRG00000001389	ENSNLEG00000011453	ENSNLEG00000011453	CHRNB2	ENSGGOG00000007153	CHRNB2	ENSG00000160716	CHRNB2	ENSMMUG00000016089	CHRNB2	ENSCJAG00000009523	Chrnb2	ENSMUSG00000027950	CHRNB2	ENSMODG00000017165	CHRNB2	ENSOANG00000043117	110	98	12	10.91	12	0	0	one2one (1)	one2one (1)	one2one (0)	one2one (1)	one2one (1)	one2one (1)	one2one (1)	one2one (1)	one2one (1)	one2one (1)	one2one (1)	one2one (1)	one2one (1)	one2one (1)	one2one (1)	one2one (1)	one2one (1)	one2one (1)	one2one (1)	one2one (1)	one2one (1)	one2one (1)	one2one (0)	one2one (1)	one2one (1)	one2one (1)	one2one (1)	one2one (1)	one2one (1)	one2one (1)	one2one (0)	one2one (1)	one2one (0)	one2one (0)	one2one (0)	one2one (1)	one2one (1)	one2one (0)	one2one (1)	one2one (1)	one2one (1)	one2one (1)	one2one (1)	one2one (0)	one2one (1)	one2one (1)	one2one (1)	one2one (1)	one2one (1)	one2one (1)	one2one (1)	one2one (1)	one2one (1)	one2one (0)	one2one (1)	one2one (1)	one2one (1)	one2one (1)	one2one (1)	one2one (1)	one2one (1)	one2one (1)	one2one (1)	one2one (1)	one2one (1)	one2one (1)	one2one (1)	one2one (1)	one2one (1)	one2one (1)	one2one (1)	one2one (1)	one2one (1)	one2one (1)	one2one (1)	one2one (1)	one2one (1)	one2one (1)	one2one (1)	one2one (1)	one2one (1)	one2one (1)	one2one (1)	one2one (0)	one2one (1)	one2one (1)	one2one (1)	one2one (1)	one2one (1)	one2one (0)	one2one (1)	one2one (1)	one2one (1)	one2one (1)	one2one (1)	one2one (1)	one2one (1)	one2one (1)	one2one (1)	one2one (1)	one2one (1)	one2one (1)	one2one (1)	one2one (1)	one2one (1)	one2one (1)	one2one (1)	one2one (1)	one2one (0)	one2one (1)
CHRNB3	1	ENSCJAG00000007709,ENSG00000147432,ENSGALG00000015384,ENSGGOG00000016274,ENSMMUG00000063923,ENSMODG00000010082,ENSMUSG00000031492,ENSNLEG00000012932,ENSOANG00000000702,ENSPPAG00000036669,ENSPTRG00000020209	11	CHRNB3	ENSPPAG00000036669	CHRNB3	ENSGALG00000015384	CHRNB3	ENSPTRG00000020209	CHRNB3	ENSNLEG00000012932	CHRNB3	ENSGGOG00000016274	CHRNB3	ENSG00000147432	CHRNB3	ENSMMUG00000063923	CHRNB3	ENSCJAG00000007709	Chrnb3	ENSMUSG00000031492	CHRNB3	ENSMODG00000010082	CHRNB3	ENSOANG00000000702	110	66	44	40	44	0	0	one2one (0)	one2one (1)	one2one (1)	one2one (1)	one2one (1)	one2one (1)	one2one (0)	one2one (0)	one2one (1)	one2one (1)	one2one (0)	one2one (0)	one2one (0)	one2one (0)	one2one (1)	one2one (0)	one2one (0)	one2one (0)	one2one (1)	one2one (1)	one2one (1)	one2one (0)	one2one (1)	one2one (1)	one2one (1)	one2one (1)	one2one (0)	one2one (0)	one2one (1)	one2one (1)	one2one (1)	one2one (0)	one2one (1)	one2one (1)	one2one (1)	one2one (1)	one2one (0)	one2one (0)	one2one (1)	one2one (1)	one2one (1)	one2one (0)	one2one (1)	one2one (1)	one2one (1)	one2one (1)	one2one (0)	one2one (0)	one2one (1)	one2one (1)	one2one (1)	one2one (1)	one2one (1)	one2one (1)	one2one (1)	one2one (1)	one2one (1)	one2one (1)	one2one (1)	one2one (1)	one2one (1)	one2one (0)	one2one (1)	one2one (1)	one2one (1)	one2one (1)	one2one (0)	one2one (0)	one2one (1)	one2one (1)	one2one (0)	one2one (0)	one2one (0)	one2one (0)	one2one (0)	one2one (1)	one2one (0)	one2one (0)	one2one (0)	one2one (0)	one2one (0)	one2one (0)	one2one (0)	one2one (0)	one2one (0)	one2one (1)	one2one (0)	one2one (0)	one2one (0)	one2one (0)	one2one (1)	one2one (1)	one2one (1)	one2one (1)	one2one (1)	one2one (1)	one2one (1)	one2one (0)	one2one (0)	one2one (1)	one2one (1)	one2one (1)	one2one (1)	one2one (1)	one2one (1)	one2one (1)	one2one (1)	one2one (0)	one2one (0)	one2one (1)
CHRNB4	1	ENSCJAG00000010457,ENSG00000117971,ENSGALG00000003005,ENSGGOG00000010462,ENSMMUG00000007541,ENSMODG00000011891,ENSMUSG00000035200,ENSNLEG00000008668,ENSOANG00000013224,ENSPPAG00000029468,ENSPTRG00000007348	11	CHRNB4	ENSPPAG00000029468	CHRNB4	ENSGALG00000003005	CHRNB4	ENSPTRG00000007348	CHRNB4	ENSNLEG00000008668	CHRNB4	ENSGGOG00000010462	CHRNB4	ENSG00000117971	CHRNB4	ENSMMUG00000007541	CHRNB4	ENSCJAG00000010457	Chrnb4	ENSMUSG00000035200	ENSMODG00000011891	ENSMODG00000011891	ENSOANG00000013224	ENSOANG00000013224	110	56	54	49.09	54	0	0	one2one (1)	one2one (1)	one2one (0)	one2one (1)	one2one (1)	one2one (1)	one2one (0)	one2one (0)	one2one (0)	one2one (0)	one2one (1)	one2one (1)	one2one (1)	one2one (1)	one2one (1)	one2one (1)	one2one (1)	one2one (1)	one2one (1)	one2one (1)	one2one (1)	one2one (1)	one2one (1)	one2one (1)	one2one (1)	one2one (1)	one2one (0)	one2one (0)	one2one (0)	one2one (0)	one2one (0)	one2one (1)	one2one (1)	one2one (1)	one2one (1)	one2one (0)	one2one (0)	one2one (0)	one2one (0)	one2one (0)	one2one (1)	one2one (1)	one2one (1)	one2one (1)	one2one (1)	one2one (1)	one2one (0)	one2one (0)	one2one (0)	one2one (0)	one2one (1)	one2one (1)	one2one (1)	one2one (1)	one2one (1)	one2one (1)	one2one (1)	one2one (1)	one2one (0)	one2one (0)	one2one (1)	one2one (1)	one2one (1)	one2one (0)	one2one (1)	one2one (1)	one2one (0)	one2one (0)	one2one (0)	one2one (0)	one2one (0)	one2one (1)	one2one (0)	one2one (0)	one2one (0)	one2one (1)	one2one (0)	one2one (0)	one2one (0)	one2one (0)	one2one (0)	one2one (1)	one2one (0)	one2one (0)	one2one (0)	one2one (1)	one2one (0)	one2one (0)	one2one (1)	one2one (1)	one2one (0)	one2one (1)	one2one (0)	one2one (0)	one2one (0)	one2one (0)	one2one (0)	one2one (0)	one2one (1)	one2one (1)	one2one (0)	one2one (1)	one2one (0)	one2one (0)	one2one (0)	one2one (0)	one2one (0)	one2one (0)	one2one (1)	one2one (1)
CHRND	1	ENSCJAG00000013756,ENSG00000135902,ENSGALG00000007899,ENSGGOG00000002098,ENSMMUG00000022147,ENSMODG00000002646,ENSMUSG00000026251,ENSNLEG00000014298,ENSOANG00000006528,ENSPPAG00000039136,ENSPTRG00000013040	11	CHRND	ENSPPAG00000039136	CHRND	ENSGALG00000007899	CHRND	ENSPTRG00000013040	CHRND	ENSNLEG00000014298	CHRND	ENSGGOG00000002098	CHRND	ENSG00000135902	CHRND	ENSMMUG00000022147	CHRND	ENSCJAG00000013756	Chrnd	ENSMUSG00000026251	CHRND	ENSMODG00000002646	CHRND	ENSOANG00000006528	110	108	2	1.82	2	0	0	one2one (1)	one2one (1)	one2one (1)	one2one (1)	one2one (1)	one2one (1)	one2one (1)	one2one (1)	one2one (1)	one2one (1)	one2one (1)	one2one (1)	one2one (1)	one2one (1)	one2one (1)	one2one (1)	one2one (1)	one2one (1)	one2one (1)	one2one (1)	one2one (1)	one2one (1)	one2one (1)	one2one (1)	one2one (1)	one2one (1)	one2one (1)	one2one (1)	one2one (1)	one2one (1)	one2one (1)	one2one (1)	one2one (1)	one2one (1)	one2one (1)	one2one (1)	one2one (1)	one2one (1)	one2one (1)	one2one (1)	one2one (1)	one2one (1)	one2one (1)	one2one (1)	one2one (1)	one2one (1)	one2one (1)	one2one (1)	one2one (1)	one2one (1)	one2one (1)	one2one (1)	one2one (1)	one2one (1)	one2one (1)	one2one (1)	one2one (1)	one2one (1)	one2one (1)	one2one (1)	one2one (1)	one2one (1)	one2one (1)	one2one (1)	one2one (1)	one2one (1)	one2one (1)	one2one (1)	one2one (1)	one2one (1)	one2one (1)	one2one (1)	one2one (1)	one2one (1)	one2one (1)	one2one (1)	one2one (1)	one2one (1)	one2one (1)	one2one (1)	one2one (1)	one2one (1)	one2one (1)	one2one (1)	one2one (1)	one2one (1)	one2one (1)	one2one (1)	one2one (0)	one2one (1)	one2one (1)	one2one (1)	one2one (1)	one2one (1)	one2one (1)	one2one (1)	one2one (1)	one2one (1)	one2one (0)	one2one (1)	one2one (1)	one2one (1)	one2one (1)	one2one (1)	one2one (1)	one2one (1)	one2one (1)	one2one (1)	one2one (1)	one2one (1)
CHRNE	1	ENSCJAG00000011799,ENSG00000108556,ENSGGOG00000000213,ENSMMUG00000002409,ENSMODG00000005395,ENSMUSG00000014609,ENSNLEG00000017422,ENSPPAG00000026760,ENSPTRG00000008612	9	CHRNE	ENSPPAG00000026760			CHRNE	ENSPTRG00000008612	CHRNE	ENSNLEG00000017422	CHRNE	ENSGGOG00000000213	CHRNE	ENSG00000108556	CHRNE	ENSMMUG00000002409	CHRNE	ENSCJAG00000011799	Chrne	ENSMUSG00000014609	CHRNE	ENSMODG00000005395			72	72	0	0	0	0	0	.	one2one (1)	one2one (1)	one2one (1)	one2one (1)	one2one (1)	one2one (1)	one2one (1)	one2one (1)	.	.	.	.	.	.	.	.	.	.	.	one2one (1)	.	one2one (1)	one2one (1)	one2one (1)	one2one (1)	one2one (1)	one2one (1)	one2one (1)	.	one2one (1)	.	one2one (1)	one2one (1)	one2one (1)	one2one (1)	one2one (1)	one2one (1)	one2one (1)	.	one2one (1)	.	one2one (1)	one2one (1)	one2one (1)	one2one (1)	one2one (1)	one2one (1)	one2one (1)	.	one2one (1)	.	one2one (1)	one2one (1)	one2one (1)	one2one (1)	one2one (1)	one2one (1)	one2one (1)	.	one2one (1)	.	one2one (1)	one2one (1)	one2one (1)	one2one (1)	one2one (1)	one2one (1)	one2one (1)	.	one2one (1)	.	one2one (1)	one2one (1)	one2one (1)	one2one (1)	one2one (1)	one2one (1)	one2one (1)	.	one2one (1)	.	one2one (1)	one2one (1)	one2one (1)	one2one (1)	one2one (1)	one2one (1)	one2one (1)	.	one2one (1)	.	one2one (1)	one2one (1)	one2one (1)	one2one (1)	one2one (1)	one2one (1)	one2one (1)	.	.	.	.	.	.	.	.	.	.	.
CHRNG	1	ENSCJAG00000013767,ENSG00000196811,ENSGALG00000007906,ENSGGOG00000002100,ENSMMUG00000022149,ENSMODG00000002666,ENSMUSG00000026253,ENSNLEG00000014319,ENSOANG00000012957,ENSPPAG00000043480,ENSPTRG00000022726	11	CHRNG	ENSPPAG00000043480	CHRNG	ENSGALG00000007906	CHRNG	ENSPTRG00000022726	CHRNG	ENSNLEG00000014319	CHRNG	ENSGGOG00000002100	CHRNG	ENSG00000196811	CHRNG	ENSMMUG00000022149	CHRNG	ENSCJAG00000013767	Chrng	ENSMUSG00000026253	CHRNG	ENSMODG00000002666	CHRNG	ENSOANG00000012957	110	104	6	5.45	6	0	0	one2one (1)	one2one (1)	one2one (1)	one2one (1)	one2one (1)	one2one (1)	one2one (1)	one2one (1)	one2one (1)	one2one (1)	one2one (1)	one2one (1)	one2one (1)	one2one (1)	one2one (1)	one2one (1)	one2one (1)	one2one (1)	one2one (1)	one2one (1)	one2one (1)	one2one (1)	one2one (1)	one2one (1)	one2one (1)	one2one (1)	one2one (1)	one2one (1)	one2one (1)	one2one (1)	one2one (1)	one2one (1)	one2one (1)	one2one (1)	one2one (1)	one2one (1)	one2one (1)	one2one (1)	one2one (1)	one2one (1)	one2one (1)	one2one (1)	one2one (1)	one2one (1)	one2one (1)	one2one (1)	one2one (1)	one2one (1)	one2one (0)	one2one (0)	one2one (1)	one2one (1)	one2one (1)	one2one (1)	one2one (1)	one2one (1)	one2one (1)	one2one (1)	one2one (1)	one2one (1)	one2one (1)	one2one (1)	one2one (1)	one2one (1)	one2one (1)	one2one (1)	one2one (1)	one2one (1)	one2one (1)	one2one (1)	one2one (1)	one2one (1)	one2one (1)	one2one (1)	one2one (1)	one2one (1)	one2one (1)	one2one (1)	one2one (0)	one2one (1)	one2one (1)	one2one (1)	one2one (1)	one2one (1)	one2one (1)	one2one (1)	one2one (1)	one2one (1)	one2one (1)	one2one (1)	one2one (1)	one2one (1)	one2one (1)	one2one (1)	one2one (0)	one2one (1)	one2one (1)	one2one (0)	one2one (1)	one2one (1)	one2one (1)	one2one (1)	one2one (1)	one2one (1)	one2one (0)	one2one (1)	one2one (1)	one2one (1)	one2one (1)	one2one (1)
CHST1	1	ENSCJAG00000011537,ENSG00000175264,ENSGALG00000008440,ENSMMUG00000000874,ENSMODG00000024450,ENSMUSG00000027221,ENSOANG00000051109,ENSPTRG00000003535	8			CHST1	ENSGALG00000008440	CHST1	ENSPTRG00000003535					CHST1	ENSG00000175264	CHST1	ENSMMUG00000000874	CHST1	ENSCJAG00000011537	Chst1	ENSMUSG00000027221	CHST1	ENSMODG00000024450	CHST1	ENSOANG00000051109	56	56	0	0	0	0	0	.	.	.	.	.	.	.	.	.	.	.	one2one (1)	.	.	one2one (1)	one2one (1)	one2one (1)	one2one (1)	one2one (1)	one2one (1)	.	one2one (1)	.	.	one2one (1)	one2one (1)	one2one (1)	one2one (1)	one2one (1)	one2one (1)	.	.	.	.	.	.	.	.	.	.	.	.	.	.	.	.	.	.	.	.	.	one2one (1)	one2one (1)	.	.	one2one (1)	one2one (1)	one2one (1)	one2one (1)	one2one (1)	.	one2one (1)	one2one (1)	.	.	one2one (1)	one2one (1)	one2one (1)	one2one (1)	one2one (1)	.	one2one (1)	one2one (1)	.	.	one2one (1)	one2one (1)	one2one (1)	one2one (1)	one2one (1)	.	one2one (1)	one2one (1)	.	.	one2one (1)	one2one (1)	one2one (1)	one2one (1)	one2one (1)	.	one2one (1)	one2one (1)	.	.	one2one (1)	one2one (1)	one2one (1)	one2one (1)	one2one (1)	.	one2one (1)	one2one (1)	.	.	one2one (1)	one2one (1)	one2one (1)	one2one (1)	one2one (1)
CHST10	1	ENSCJAG00000066367,ENSG00000115526,ENSGALG00000016769,ENSGGOG00000011750,ENSMMUG00000021645,ENSMODG00000043193,ENSMUSG00000026080,ENSNLEG00000014368,ENSOANG00000021450,ENSPPAG00000039194,ENSPTRG00000012284	11	CHST10	ENSPPAG00000039194	CHST10	ENSGALG00000016769	CHST10	ENSPTRG00000012284	CHST10	ENSNLEG00000014368	CHST10	ENSGGOG00000011750	CHST10	ENSG00000115526	CHST10	ENSMMUG00000021645	CHST10	ENSCJAG00000066367	Chst10	ENSMUSG00000026080	CHST10	ENSMODG00000043193	CHST10	ENSOANG00000021450	110	90	20	18.18	20	0	0	one2one (1)	one2one (1)	one2one (1)	one2one (1)	one2one (1)	one2one (1)	one2one (1)	one2one (1)	one2one (1)	one2one (0)	one2one (1)	one2one (1)	one2one (1)	one2one (1)	one2one (1)	one2one (1)	one2one (1)	one2one (1)	one2one (1)	one2one (1)	one2one (1)	one2one (1)	one2one (1)	one2one (1)	one2one (1)	one2one (1)	one2one (1)	one2one (1)	one2one (1)	one2one (0)	one2one (1)	one2one (1)	one2one (1)	one2one (1)	one2one (1)	one2one (1)	one2one (1)	one2one (1)	one2one (1)	one2one (0)	one2one (1)	one2one (1)	one2one (1)	one2one (1)	one2one (1)	one2one (1)	one2one (1)	one2one (1)	one2one (1)	one2one (0)	one2one (1)	one2one (1)	one2one (1)	one2one (1)	one2one (1)	one2one (1)	one2one (1)	one2one (1)	one2one (1)	one2one (1)	one2one (1)	one2one (1)	one2one (1)	one2one (1)	one2one (1)	one2one (1)	one2one (0)	one2one (1)	one2one (1)	one2one (0)	one2one (1)	one2one (1)	one2one (1)	one2one (1)	one2one (1)	one2one (1)	one2one (0)	one2one (0)	one2one (0)	one2one (0)	one2one (1)	one2one (1)	one2one (1)	one2one (1)	one2one (1)	one2one (1)	one2one (1)	one2one (0)	one2one (1)	one2one (0)	one2one (1)	one2one (1)	one2one (1)	one2one (1)	one2one (1)	one2one (1)	one2one (1)	one2one (0)	one2one (1)	one2one (1)	one2one (0)	one2one (1)	one2one (0)	one2one (0)	one2one (0)	one2one (1)	one2one (0)	one2one (0)	one2one (0)	one2one (1)
CHST11	1	ENSCJAG00000014697,ENSG00000171310,ENSGALG00000030607,ENSGGOG00000016823,ENSMMUG00000017127,ENSMODG00000002117,ENSMUSG00000034612,ENSNLEG00000006580,ENSOANG00000047680,ENSPPAG00000030034,ENSPTRG00000044821	11	CHST11	ENSPPAG00000030034	CHST11	ENSGALG00000030607	CHST11	ENSPTRG00000044821	CHST11	ENSNLEG00000006580	CHST11	ENSGGOG00000016823	CHST11	ENSG00000171310	CHST11	ENSMMUG00000017127	CHST11	ENSCJAG00000014697	Chst11	ENSMUSG00000034612	CHST11	ENSMODG00000002117	CHST11	ENSOANG00000047680	110	110	0	0	0	0	0	one2one (1)	one2one (1)	one2one (1)	one2one (1)	one2one (1)	one2one (1)	one2one (1)	one2one (1)	one2one (1)	one2one (1)	one2one (1)	one2one (1)	one2one (1)	one2one (1)	one2one (1)	one2one (1)	one2one (1)	one2one (1)	one2one (1)	one2one (1)	one2one (1)	one2one (1)	one2one (1)	one2one (1)	one2one (1)	one2one (1)	one2one (1)	one2one (1)	one2one (1)	one2one (1)	one2one (1)	one2one (1)	one2one (1)	one2one (1)	one2one (1)	one2one (1)	one2one (1)	one2one (1)	one2one (1)	one2one (1)	one2one (1)	one2one (1)	one2one (1)	one2one (1)	one2one (1)	one2one (1)	one2one (1)	one2one (1)	one2one (1)	one2one (1)	one2one (1)	one2one (1)	one2one (1)	one2one (1)	one2one (1)	one2one (1)	one2one (1)	one2one (1)	one2one (1)	one2one (1)	one2one (1)	one2one (1)	one2one (1)	one2one (1)	one2one (1)	one2one (1)	one2one (1)	one2one (1)	one2one (1)	one2one (1)	one2one (1)	one2one (1)	one2one (1)	one2one (1)	one2one (1)	one2one (1)	one2one (1)	one2one (1)	one2one (1)	one2one (1)	one2one (1)	one2one (1)	one2one (1)	one2one (1)	one2one (1)	one2one (1)	one2one (1)	one2one (1)	one2one (1)	one2one (1)	one2one (1)	one2one (1)	one2one (1)	one2one (1)	one2one (1)	one2one (1)	one2one (1)	one2one (1)	one2one (1)	one2one (1)	one2one (1)	one2one (1)	one2one (1)	one2one (1)	one2one (1)	one2one (1)	one2one (1)	one2one (1)	one2one (1)	one2one (1)
CHST12	1	ENSCJAG00000001423,ENSG00000136213,ENSGALG00000004276,ENSGGOG00000015820,ENSMMUG00000006475,ENSMODG00000024979,ENSMUSG00000036599,ENSNLEG00000018713,ENSPPAG00000008280	9	CHST12	ENSPPAG00000008280	CHST12	ENSGALG00000004276			CHST12	ENSNLEG00000018713	CHST12	ENSGGOG00000015820	CHST12	ENSG00000136213	CHST12	ENSMMUG00000006475	CHST12	ENSCJAG00000001423	Chst12	ENSMUSG00000036599	CHST12	ENSMODG00000024979			72	60	12	16.67	12	0	0	one2one (1)	.	one2one (1)	one2one (1)	one2one (1)	one2one (1)	one2one (1)	one2one (1)	one2one (0)	.	one2one (1)	.	one2one (1)	one2one (1)	one2one (1)	one2one (1)	one2one (1)	one2one (1)	one2one (1)	.	.	.	.	.	.	.	.	.	.	.	one2one (1)	one2one (1)	.	one2one (1)	one2one (1)	one2one (1)	one2one (1)	one2one (1)	one2one (0)	.	one2one (1)	one2one (1)	.	one2one (1)	one2one (1)	one2one (1)	one2one (1)	one2one (1)	one2one (0)	.	one2one (1)	one2one (1)	.	one2one (1)	one2one (1)	one2one (1)	one2one (1)	one2one (1)	one2one (1)	.	one2one (1)	one2one (1)	.	one2one (1)	one2one (1)	one2one (1)	one2one (1)	one2one (1)	one2one (0)	.	one2one (1)	one2one (1)	.	one2one (1)	one2one (1)	one2one (1)	one2one (1)	one2one (1)	one2one (0)	.	one2one (1)	one2one (1)	.	one2one (1)	one2one (1)	one2one (1)	one2one (1)	one2one (1)	one2one (0)	.	one2one (0)	one2one (1)	.	one2one (0)	one2one (0)	one2one (1)	one2one (0)	one2one (0)	one2one (0)	.	.	.	.	.	.	.	.	.	.	.
CHST13	1	ENSCJAG00000077604,ENSG00000180767,ENSGALG00000029632,ENSGGOG00000014010,ENSMMUG00000004201,ENSMODG00000007630,ENSMUSG00000056643,ENSNLEG00000001080,ENSOANG00000004469,ENSPPAG00000037247,ENSPTRG00000015335	11	CHST13	ENSPPAG00000037247	CHST13	ENSGALG00000029632	CHST13	ENSPTRG00000015335	ENSNLEG00000001080	ENSNLEG00000001080	CHST13	ENSGGOG00000014010	CHST13	ENSG00000180767	CHST13	ENSMMUG00000004201	CHST13	ENSCJAG00000077604	Chst13	ENSMUSG00000056643	CHST13	ENSMODG00000007630	CHST13	ENSOANG00000004469	110	60	50	45.45	50	0	0	one2one (0)	one2one (1)	one2one (0)	one2one (1)	one2one (1)	one2one (1)	one2one (1)	one2one (1)	one2one (0)	one2one (0)	one2one (0)	one2one (0)	one2one (0)	one2one (0)	one2one (1)	one2one (0)	one2one (0)	one2one (0)	one2one (1)	one2one (1)	one2one (1)	one2one (0)	one2one (0)	one2one (1)	one2one (1)	one2one (1)	one2one (1)	one2one (1)	one2one (0)	one2one (0)	one2one (0)	one2one (0)	one2one (0)	one2one (0)	one2one (0)	one2one (1)	one2one (1)	one2one (1)	one2one (0)	one2one (0)	one2one (1)	one2one (0)	one2one (1)	one2one (0)	one2one (1)	one2one (1)	one2one (1)	one2one (1)	one2one (0)	one2one (0)	one2one (1)	one2one (1)	one2one (1)	one2one (0)	one2one (1)	one2one (1)	one2one (1)	one2one (1)	one2one (1)	one2one (1)	one2one (1)	one2one (0)	one2one (1)	one2one (1)	one2one (1)	one2one (1)	one2one (1)	one2one (1)	one2one (0)	one2one (0)	one2one (1)	one2one (0)	one2one (1)	one2one (1)	one2one (1)	one2one (1)	one2one (1)	one2one (1)	one2one (0)	one2one (0)	one2one (1)	one2one (0)	one2one (1)	one2one (1)	one2one (1)	one2one (1)	one2one (1)	one2one (1)	one2one (0)	one2one (0)	one2one (0)	one2one (1)	one2one (0)	one2one (0)	one2one (0)	one2one (1)	one2one (0)	one2one (0)	one2one (0)	one2one (1)	one2one (0)	one2one (1)	one2one (0)	one2one (0)	one2one (0)	one2one (1)	one2one (0)	one2one (0)	one2one (0)	one2one (1)
CHST14	1	ENSG00000169105,ENSGALG00000049181,ENSGGOG00000037922,ENSMMUG00000043229,ENSMODG00000024196,ENSMUSG00000074916,ENSNLEG00000003064,ENSPPAG00000033234	8	CHST14	ENSPPAG00000033234	CHST14	ENSGALG00000049181			CHST14	ENSNLEG00000003064	CHST14	ENSGGOG00000037922	CHST14	ENSG00000169105	CHST14	ENSMMUG00000043229			Chst14	ENSMUSG00000074916	CHST14	ENSMODG00000024196			56	56	0	0	0	0	0	one2one (1)	.	one2one (1)	one2one (1)	one2one (1)	one2one (1)	.	one2one (1)	one2one (1)	.	one2one (1)	.	one2one (1)	one2one (1)	one2one (1)	one2one (1)	.	one2one (1)	one2one (1)	.	.	.	.	.	.	.	.	.	.	.	one2one (1)	one2one (1)	.	one2one (1)	one2one (1)	one2one (1)	.	one2one (1)	one2one (1)	.	one2one (1)	one2one (1)	.	one2one (1)	one2one (1)	one2one (1)	.	one2one (1)	one2one (1)	.	one2one (1)	one2one (1)	.	one2one (1)	one2one (1)	one2one (1)	.	one2one (1)	one2one (1)	.	one2one (1)	one2one (1)	.	one2one (1)	one2one (1)	one2one (1)	.	one2one (1)	one2one (1)	.	.	.	.	.	.	.	.	.	.	.	one2one (1)	one2one (1)	.	one2one (1)	one2one (1)	one2one (1)	one2one (1)	.	one2one (1)	.	one2one (1)	one2one (1)	.	one2one (1)	one2one (1)	one2one (1)	one2one (1)	.	one2one (1)	.	.	.	.	.	.	.	.	.	.	.
CHST15	1	ENSCJAG00000010285,ENSG00000182022,ENSGALG00000009704,ENSGGOG00000009734,ENSMMUG00000010115,ENSMODG00000007407,ENSMUSG00000030930,ENSNLEG00000027714,ENSOANG00000032177,ENSPPAG00000037921,ENSPTRG00000023167	11	CHST15	ENSPPAG00000037921	CHST15	ENSGALG00000009704	CHST15	ENSPTRG00000023167	CHST15	ENSNLEG00000027714	CHST15	ENSGGOG00000009734	CHST15	ENSG00000182022	CHST15	ENSMMUG00000010115	CHST15	ENSCJAG00000010285	Chst15	ENSMUSG00000030930	CHST15	ENSMODG00000007407	CHST15	ENSOANG00000032177	110	78	32	29.09	32	0	0	one2one (1)	one2one (1)	one2one (1)	one2one (1)	one2one (1)	one2one (1)	one2one (1)	one2one (1)	one2one (0)	one2one (0)	one2one (1)	one2one (1)	one2one (1)	one2one (1)	one2one (1)	one2one (1)	one2one (1)	one2one (1)	one2one (1)	one2one (1)	one2one (1)	one2one (1)	one2one (1)	one2one (1)	one2one (1)	one2one (1)	one2one (1)	one2one (1)	one2one (0)	one2one (0)	one2one (1)	one2one (1)	one2one (1)	one2one (1)	one2one (1)	one2one (1)	one2one (1)	one2one (1)	one2one (0)	one2one (0)	one2one (1)	one2one (1)	one2one (1)	one2one (1)	one2one (1)	one2one (1)	one2one (1)	one2one (1)	one2one (0)	one2one (0)	one2one (1)	one2one (1)	one2one (1)	one2one (1)	one2one (1)	one2one (1)	one2one (1)	one2one (1)	one2one (1)	one2one (1)	one2one (1)	one2one (1)	one2one (1)	one2one (1)	one2one (1)	one2one (1)	one2one (0)	one2one (0)	one2one (0)	one2one (0)	one2one (1)	one2one (1)	one2one (1)	one2one (1)	one2one (1)	one2one (1)	one2one (0)	one2one (1)	one2one (0)	one2one (0)	one2one (1)	one2one (1)	one2one (1)	one2one (1)	one2one (1)	one2one (1)	one2one (0)	one2one (1)	one2one (0)	one2one (0)	one2one (0)	one2one (1)	one2one (0)	one2one (0)	one2one (0)	one2one (1)	one2one (0)	one2one (0)	one2one (0)	one2one (1)	one2one (0)	one2one (1)	one2one (0)	one2one (0)	one2one (0)	one2one (1)	one2one (0)	one2one (0)	one2one (0)	one2one (1)
CHST2	1	ENSG00000175040,ENSGALG00000034507,ENSGGOG00000010984,ENSMMUG00000002779,ENSMODG00000021243,ENSMUSG00000033350,ENSNLEG00000004976,ENSOANG00000038278,ENSPTRG00000043559	9			CHST2	ENSGALG00000034507	CHST2	ENSPTRG00000043559	CHST2	ENSNLEG00000004976	CHST2	ENSGGOG00000010984	CHST2	ENSG00000175040	CHST2	ENSMMUG00000002779			Chst2	ENSMUSG00000033350	CHST2	ENSMODG00000021243	CHST2	ENSOANG00000038278	72	72	0	0	0	0	0	.	.	.	.	.	.	.	.	.	.	.	one2one (1)	one2one (1)	one2one (1)	one2one (1)	one2one (1)	.	one2one (1)	one2one (1)	one2one (1)	.	one2one (1)	one2one (1)	one2one (1)	one2one (1)	one2one (1)	.	one2one (1)	one2one (1)	one2one (1)	.	one2one (1)	one2one (1)	one2one (1)	one2one (1)	one2one (1)	.	one2one (1)	one2one (1)	one2one (1)	.	one2one (1)	one2one (1)	one2one (1)	one2one (1)	one2one (1)	.	one2one (1)	one2one (1)	one2one (1)	.	one2one (1)	one2one (1)	one2one (1)	one2one (1)	one2one (1)	.	one2one (1)	one2one (1)	one2one (1)	.	one2one (1)	one2one (1)	one2one (1)	one2one (1)	one2one (1)	.	one2one (1)	one2one (1)	one2one (1)	.	.	.	.	.	.	.	.	.	.	.	one2one (1)	one2one (1)	one2one (1)	one2one (1)	one2one (1)	one2one (1)	.	one2one (1)	one2one (1)	.	one2one (1)	one2one (1)	one2one (1)	one2one (1)	one2one (1)	one2one (1)	.	one2one (1)	one2one (1)	.	one2one (1)	one2one (1)	one2one (1)	one2one (1)	one2one (1)	one2one (1)	.	one2one (1)	one2one (1)
CHST3	1	ENSG00000122863,ENSGALG00000024056,ENSGGOG00000043006,ENSMMUG00000052336,ENSMODG00000046080,ENSMUSG00000057337,ENSNLEG00000016376,ENSOANG00000015873,ENSPPAG00000040452,ENSPTRG00000002607	10	CHST3	ENSPPAG00000040452	CHST3	ENSGALG00000024056	CHST3	ENSPTRG00000002607	CHST3	ENSNLEG00000016376	CHST3	ENSGGOG00000043006	CHST3	ENSG00000122863	CHST3	ENSMMUG00000052336			Chst3	ENSMUSG00000057337	CHST3	ENSMODG00000046080	CHST3	ENSOANG00000015873	90	78	12	13.33	12	0	0	one2one (1)	one2one (1)	one2one (1)	one2one (1)	one2one (1)	one2one (1)	.	one2one (1)	one2one (0)	one2one (1)	one2one (1)	one2one (1)	one2one (1)	one2one (1)	one2one (1)	one2one (1)	.	one2one (1)	one2one (1)	one2one (1)	one2one (1)	one2one (1)	one2one (1)	one2one (1)	one2one (1)	one2one (1)	.	one2one (1)	one2one (0)	one2one (1)	one2one (1)	one2one (1)	one2one (1)	one2one (1)	one2one (1)	one2one (1)	.	one2one (1)	one2one (0)	one2one (1)	one2one (1)	one2one (1)	one2one (1)	one2one (1)	one2one (1)	one2one (1)	.	one2one (1)	one2one (0)	one2one (1)	one2one (1)	one2one (1)	one2one (1)	one2one (1)	one2one (1)	one2one (1)	.	one2one (1)	one2one (1)	one2one (1)	one2one (1)	one2one (1)	one2one (1)	one2one (1)	one2one (1)	one2one (1)	.	one2one (1)	one2one (0)	one2one (1)	.	.	.	.	.	.	.	.	.	.	one2one (1)	one2one (1)	one2one (1)	one2one (1)	one2one (1)	one2one (1)	one2one (1)	.	one2one (0)	one2one (1)	one2one (0)	one2one (1)	one2one (0)	one2one (0)	one2one (0)	one2one (1)	one2one (0)	.	one2one (0)	one2one (1)	one2one (1)	one2one (1)	one2one (1)	one2one (1)	one2one (1)	one2one (1)	one2one (1)	.	one2one (1)	one2one (1)
CHST4	1	ENSCJAG00000022069,ENSG00000140835,ENSGGOG00000015794,ENSMMUG00000061967,ENSMUSG00000035930,ENSPPAG00000033145,ENSPTRG00000008323	7	CHST4	ENSPPAG00000033145			CHST4	ENSPTRG00000008323			CHST4	ENSGGOG00000015794	CHST4	ENSG00000140835	CHST4	ENSMMUG00000061967	CHST4	ENSCJAG00000022069	Chst4	ENSMUSG00000035930					42	42	0	0	0	0	0	.	one2one (1)	.	one2one (1)	one2one (1)	one2one (1)	one2one (1)	one2one (1)	.	.	.	.	.	.	.	.	.	.	.	.	one2one (1)	.	.	one2one (1)	one2one (1)	one2one (1)	one2one (1)	one2one (1)	.	.	.	.	.	.	.	.	.	.	.	.	one2one (1)	.	one2one (1)	.	one2one (1)	one2one (1)	one2one (1)	one2one (1)	.	.	one2one (1)	.	one2one (1)	.	one2one (1)	one2one (1)	one2one (1)	one2one (1)	.	.	one2one (1)	.	one2one (1)	.	one2one (1)	one2one (1)	one2one (1)	one2one (1)	.	.	one2one (1)	.	one2one (1)	.	one2one (1)	one2one (1)	one2one (1)	one2one (1)	.	.	one2one (1)	.	one2one (1)	.	one2one (1)	one2one (1)	one2one (1)	one2one (1)	.	.	.	.	.	.	.	.	.	.	.	.	.	.	.	.	.	.	.	.	.	.
CHST5	2	ENSG00000135702,ENSGGOG00000039386,ENSPPAG00000012986,ENSPTRG00000041329	4	CHST5	ENSPPAG00000012986			CHST5	ENSPTRG00000041329			CHST5	ENSGGOG00000039386	CHST5	ENSG00000135702											12	12	0	0	0	0	0	.	one2one (1)	.	one2one (1)	one2one (1)	.	.	.	.	.	.	.	.	.	.	.	.	.	.	.	one2one (1)	.	.	one2one (1)	one2one (1)	.	.	.	.	.	.	.	.	.	.	.	.	.	.	.	one2one (1)	.	one2one (1)	.	one2one (1)	.	.	.	.	.	one2one (1)	.	one2one (1)	.	one2one (1)	.	.	.	.	.	.	.	.	.	.	.	.	.	.	.	.	.	.	.	.	.	.	.	.	.	.	.	.	.	.	.	.	.	.	.	.	.	.	.	.	.	.	.	.	.	.	.	.	.	.	.	.	.	.	.
CHST5	2	ENSMODG00000002173,ENSMUSG00000031952,ENSOANG00000011644	3																	Chst5	ENSMUSG00000031952	ENSMODG00000002173	ENSMODG00000002173	ENSOANG00000011644	ENSOANG00000011644	6	4	2	33.33	2	0	0	.	.	.	.	.	.	.	.	.	.	.	.	.	.	.	.	.	.	.	.	.	.	.	.	.	.	.	.	.	.	.	.	.	.	.	.	.	.	.	.	.	.	.	.	.	.	.	.	.	.	.	.	.	.	.	.	.	.	.	.	.	.	.	.	.	.	.	.	.	.	.	.	.	.	.	.	.	.	.	.	.	.	.	.	.	.	.	.	one2one (1)	one2one (0)	.	.	.	.	.	.	.	.	one2one (1)	one2one (1)	.	.	.	.	.	.	.	.	one2one (0)	one2one (1)
CHST6	1	ENSCJAG00000014281,ENSG00000183196,ENSGGOG00000040714,ENSMMUG00000001563,ENSNLEG00000013042,ENSPPAG00000002713,ENSPTRG00000042548	7	CHST6	ENSPPAG00000002713			CHST6	ENSPTRG00000042548	CHST6	ENSNLEG00000013042	CHST6	ENSGGOG00000040714	CHST6	ENSG00000183196	CHST6	ENSMMUG00000001563	CHST6	ENSCJAG00000014281							42	42	0	0	0	0	0	.	one2one (1)	one2one (1)	one2one (1)	one2one (1)	one2one (1)	one2one (1)	.	.	.	.	.	.	.	.	.	.	.	.	.	one2one (1)	.	one2one (1)	one2one (1)	one2one (1)	one2one (1)	one2one (1)	.	.	.	one2one (1)	.	one2one (1)	one2one (1)	one2one (1)	one2one (1)	one2one (1)	.	.	.	one2one (1)	.	one2one (1)	one2one (1)	one2one (1)	one2one (1)	one2one (1)	.	.	.	one2one (1)	.	one2one (1)	one2one (1)	one2one (1)	one2one (1)	one2one (1)	.	.	.	one2one (1)	.	one2one (1)	one2one (1)	one2one (1)	one2one (1)	one2one (1)	.	.	.	one2one (1)	.	one2one (1)	one2one (1)	one2one (1)	one2one (1)	one2one (1)	.	.	.	.	.	.	.	.	.	.	.	.	.	.	.	.	.	.	.	.	.	.	.	.	.	.	.	.	.	.	.	.	.
CHST7	1	ENSCJAG00000041345,ENSG00000147119,ENSGALG00000031375,ENSGGOG00000025638,ENSMMUG00000019663,ENSMODG00000025332,ENSMUSG00000037347,ENSNLEG00000002858,ENSPPAG00000043319,ENSPTRG00000047325	10	CHST7	ENSPPAG00000043319	CHST7	ENSGALG00000031375	CHST7	ENSPTRG00000047325	CHST7	ENSNLEG00000002858	ENSGGOG00000025638	ENSGGOG00000025638	CHST7	ENSG00000147119	CHST7	ENSMMUG00000019663	CHST7	ENSCJAG00000041345	Chst7	ENSMUSG00000037347	CHST7	ENSMODG00000025332			90	54	36	40	36	0	0	one2one (1)	one2one (1)	one2one (1)	one2one (0)	one2one (1)	one2one (1)	one2one (1)	one2one (0)	one2one (0)	.	one2one (1)	one2one (1)	one2one (1)	one2one (1)	one2one (1)	one2one (1)	one2one (1)	one2one (1)	one2one (1)	.	one2one (1)	one2one (1)	one2one (1)	one2one (0)	one2one (1)	one2one (1)	one2one (1)	one2one (0)	one2one (0)	.	one2one (1)	one2one (1)	one2one (1)	one2one (0)	one2one (1)	one2one (1)	one2one (1)	one2one (0)	one2one (0)	.	one2one (0)	one2one (1)	one2one (0)	one2one (0)	one2one (0)	one2one (1)	one2one (1)	one2one (0)	one2one (0)	.	one2one (1)	one2one (1)	one2one (1)	one2one (1)	one2one (0)	one2one (1)	one2one (1)	one2one (1)	one2one (1)	.	one2one (1)	one2one (1)	one2one (1)	one2one (1)	one2one (1)	one2one (1)	one2one (0)	one2one (0)	one2one (0)	.	one2one (1)	one2one (1)	one2one (1)	one2one (1)	one2one (1)	one2one (1)	one2one (0)	one2one (0)	one2one (0)	.	one2one (0)	one2one (1)	one2one (0)	one2one (0)	one2one (0)	one2one (1)	one2one (0)	one2one (0)	one2one (0)	.	one2one (0)	one2one (1)	one2one (0)	one2one (0)	one2one (0)	one2one (1)	one2one (0)	one2one (0)	one2one (0)	.	.	.	.	.	.	.	.	.	.	.
CHST8	1	ENSCJAG00000010344,ENSG00000124302,ENSGALG00000004903,ENSGGOG00000007274,ENSMMUG00000018024,ENSMODG00000012122,ENSMUSG00000060402,ENSNLEG00000011703,ENSOANG00000046283,ENSPPAG00000029683,ENSPTRG00000010810	11	CHST8	ENSPPAG00000029683	CHST8	ENSGALG00000004903	CHST8	ENSPTRG00000010810	CHST8	ENSNLEG00000011703	CHST8	ENSGGOG00000007274	CHST8	ENSG00000124302	CHST8	ENSMMUG00000018024	CHST8	ENSCJAG00000010344	Chst8	ENSMUSG00000060402	CHST8	ENSMODG00000012122	CHST8	ENSOANG00000046283	110	106	4	3.64	4	0	0	one2one (1)	one2one (1)	one2one (1)	one2one (1)	one2one (1)	one2one (1)	one2one (1)	one2one (1)	one2one (1)	one2one (1)	one2one (1)	one2one (1)	one2one (1)	one2one (1)	one2one (1)	one2one (1)	one2one (1)	one2one (1)	one2one (1)	one2one (1)	one2one (1)	one2one (1)	one2one (1)	one2one (1)	one2one (1)	one2one (1)	one2one (0)	one2one (1)	one2one (1)	one2one (1)	one2one (1)	one2one (1)	one2one (1)	one2one (1)	one2one (1)	one2one (1)	one2one (1)	one2one (1)	one2one (1)	one2one (1)	one2one (1)	one2one (1)	one2one (1)	one2one (1)	one2one (1)	one2one (1)	one2one (1)	one2one (1)	one2one (1)	one2one (1)	one2one (1)	one2one (1)	one2one (1)	one2one (1)	one2one (1)	one2one (1)	one2one (1)	one2one (1)	one2one (1)	one2one (1)	one2one (1)	one2one (1)	one2one (1)	one2one (1)	one2one (1)	one2one (1)	one2one (0)	one2one (1)	one2one (1)	one2one (1)	one2one (1)	one2one (1)	one2one (0)	one2one (1)	one2one (1)	one2one (1)	one2one (0)	one2one (1)	one2one (1)	one2one (1)	one2one (1)	one2one (1)	one2one (1)	one2one (1)	one2one (1)	one2one (1)	one2one (1)	one2one (1)	one2one (1)	one2one (1)	one2one (1)	one2one (1)	one2one (1)	one2one (1)	one2one (1)	one2one (1)	one2one (1)	one2one (1)	one2one (1)	one2one (1)	one2one (1)	one2one (1)	one2one (1)	one2one (1)	one2one (1)	one2one (1)	one2one (1)	one2one (1)	one2one (1)	one2one (1)
CHST9	1	ENSCJAG00000020745,ENSG00000154080,ENSGALG00000019489,ENSGGOG00000025951,ENSMMUG00000011801,ENSMODG00000021515,ENSMUSG00000047161,ENSNLEG00000006536,ENSOANG00000004983,ENSPPAG00000030236,ENSPTRG00000009938	11	CHST9	ENSPPAG00000030236	CHST9	ENSGALG00000019489	CHST9	ENSPTRG00000009938	CHST9	ENSNLEG00000006536	CHST9	ENSGGOG00000025951	CHST9	ENSG00000154080	CHST9	ENSMMUG00000011801	CHST9	ENSCJAG00000020745	Chst9	ENSMUSG00000047161	CHST9	ENSMODG00000021515	CHST9	ENSOANG00000004983	110	90	20	18.18	20	0	0	one2one (1)	one2one (1)	one2one (1)	one2one (1)	one2one (1)	one2one (1)	one2one (0)	one2one (1)	one2one (0)	one2one (1)	one2one (1)	one2one (1)	one2one (1)	one2one (1)	one2one (1)	one2one (1)	one2one (1)	one2one (1)	one2one (1)	one2one (1)	one2one (1)	one2one (1)	one2one (1)	one2one (1)	one2one (1)	one2one (1)	one2one (0)	one2one (0)	one2one (0)	one2one (1)	one2one (1)	one2one (1)	one2one (1)	one2one (1)	one2one (1)	one2one (1)	one2one (1)	one2one (1)	one2one (0)	one2one (0)	one2one (1)	one2one (1)	one2one (1)	one2one (1)	one2one (1)	one2one (1)	one2one (0)	one2one (1)	one2one (0)	one2one (1)	one2one (1)	one2one (1)	one2one (1)	one2one (1)	one2one (1)	one2one (1)	one2one (1)	one2one (1)	one2one (1)	one2one (1)	one2one (1)	one2one (1)	one2one (1)	one2one (1)	one2one (1)	one2one (1)	one2one (0)	one2one (1)	one2one (1)	one2one (1)	one2one (0)	one2one (1)	one2one (0)	one2one (1)	one2one (0)	one2one (1)	one2one (0)	one2one (1)	one2one (1)	one2one (1)	one2one (1)	one2one (1)	one2one (0)	one2one (1)	one2one (1)	one2one (1)	one2one (1)	one2one (1)	one2one (1)	one2one (1)	one2one (0)	one2one (1)	one2one (0)	one2one (0)	one2one (0)	one2one (1)	one2one (1)	one2one (1)	one2one (1)	one2one (1)	one2one (1)	one2one (1)	one2one (1)	one2one (0)	one2one (1)	one2one (1)	one2one (1)	one2one (1)	one2one (1)	one2one (1)
CHSY1	1	ENSCJAG00000058237,ENSG00000131873,ENSGALG00000026468,ENSGGOG00000008955,ENSMMUG00000011819,ENSMODG00000012037,ENSMUSG00000032640,ENSNLEG00000030188,ENSOANG00000015911,ENSPPAG00000040784	10	CHSY1	ENSPPAG00000040784	CHSY1	ENSGALG00000026468			CHSY1	ENSNLEG00000030188	CHSY1	ENSGGOG00000008955	CHSY1	ENSG00000131873	CHSY1	ENSMMUG00000011819	CHSY1	ENSCJAG00000058237	Chsy1	ENSMUSG00000032640	CHSY1	ENSMODG00000012037	CHSY1	ENSOANG00000015911	90	90	0	0	0	0	0	one2one (1)	.	one2one (1)	one2one (1)	one2one (1)	one2one (1)	one2one (1)	one2one (1)	one2one (1)	one2one (1)	one2one (1)	.	one2one (1)	one2one (1)	one2one (1)	one2one (1)	one2one (1)	one2one (1)	one2one (1)	one2one (1)	.	.	.	.	.	.	.	.	.	.	one2one (1)	one2one (1)	.	one2one (1)	one2one (1)	one2one (1)	one2one (1)	one2one (1)	one2one (1)	one2one (1)	one2one (1)	one2one (1)	.	one2one (1)	one2one (1)	one2one (1)	one2one (1)	one2one (1)	one2one (1)	one2one (1)	one2one (1)	one2one (1)	.	one2one (1)	one2one (1)	one2one (1)	one2one (1)	one2one (1)	one2one (1)	one2one (1)	one2one (1)	one2one (1)	.	one2one (1)	one2one (1)	one2one (1)	one2one (1)	one2one (1)	one2one (1)	one2one (1)	one2one (1)	one2one (1)	.	one2one (1)	one2one (1)	one2one (1)	one2one (1)	one2one (1)	one2one (1)	one2one (1)	one2one (1)	one2one (1)	.	one2one (1)	one2one (1)	one2one (1)	one2one (1)	one2one (1)	one2one (1)	one2one (1)	one2one (1)	one2one (1)	.	one2one (1)	one2one (1)	one2one (1)	one2one (1)	one2one (1)	one2one (1)	one2one (1)	one2one (1)	one2one (1)	.	one2one (1)	one2one (1)	one2one (1)	one2one (1)	one2one (1)	one2one (1)	one2one (1)
CHSY3	1	ENSCJAG00000019330,ENSG00000198108,ENSGALG00000026899,ENSGGOG00000025834,ENSMMUG00000003312,ENSMUSG00000058152,ENSNLEG00000012429,ENSPTRG00000017205	8			CHSY3	ENSGALG00000026899	CHSY3	ENSPTRG00000017205	CHSY3	ENSNLEG00000012429	CHSY3	ENSGGOG00000025834	CHSY3	ENSG00000198108	CHSY3	ENSMMUG00000003312	CHSY3	ENSCJAG00000019330	Chsy3	ENSMUSG00000058152					56	44	12	21.43	12	0	0	.	.	.	.	.	.	.	.	.	.	.	one2one (1)	one2one (1)	one2one (1)	one2one (1)	one2one (1)	one2one (1)	one2one (1)	.	.	.	one2one (1)	one2one (1)	one2one (1)	one2one (1)	one2one (1)	one2one (1)	one2one (0)	.	.	.	one2one (1)	one2one (1)	one2one (1)	one2one (1)	one2one (1)	one2one (0)	one2one (0)	.	.	.	one2one (1)	one2one (1)	one2one (1)	one2one (1)	one2one (1)	one2one (1)	one2one (0)	.	.	.	one2one (1)	one2one (1)	one2one (1)	one2one (1)	one2one (1)	one2one (1)	one2one (1)	.	.	.	one2one (1)	one2one (1)	one2one (1)	one2one (1)	one2one (1)	one2one (1)	one2one (0)	.	.	.	one2one (1)	one2one (1)	one2one (0)	one2one (1)	one2one (1)	one2one (1)	one2one (0)	.	.	.	one2one (1)	one2one (0)	one2one (0)	one2one (0)	one2one (1)	one2one (0)	one2one (0)	.	.	.	.	.	.	.	.	.	.	.	.	.	.	.	.	.	.	.	.	.	.
CHTF18	1	ENSCJAG00000012262,ENSG00000127586,ENSGALG00000040157,ENSGGOG00000014003,ENSMMUG00000000843,ENSMODG00000016890,ENSMUSG00000019214,ENSNLEG00000008429,ENSOANG00000000464,ENSPPAG00000028087,ENSPTRG00000043562	11	CHTF18	ENSPPAG00000028087	CHTF18	ENSGALG00000040157	CHTF18	ENSPTRG00000043562	CHTF18	ENSNLEG00000008429	ENSGGOG00000014003	ENSGGOG00000014003	CHTF18	ENSG00000127586	CHTF18	ENSMMUG00000000843	CHTF18	ENSCJAG00000012262	Chtf18	ENSMUSG00000019214	CHTF18	ENSMODG00000016890	CHTF18	ENSOANG00000000464	110	82	28	25.45	28	0	0	one2one (1)	one2one (1)	one2one (0)	one2one (1)	one2one (1)	one2one (1)	one2one (1)	one2one (1)	one2one (1)	one2one (0)	one2one (1)	one2one (1)	one2one (1)	one2one (1)	one2one (1)	one2one (1)	one2one (1)	one2one (1)	one2one (1)	one2one (1)	one2one (1)	one2one (1)	one2one (0)	one2one (1)	one2one (0)	one2one (1)	one2one (1)	one2one (1)	one2one (0)	one2one (0)	one2one (0)	one2one (1)	one2one (0)	one2one (0)	one2one (1)	one2one (1)	one2one (1)	one2one (1)	one2one (1)	one2one (0)	one2one (1)	one2one (1)	one2one (1)	one2one (0)	one2one (0)	one2one (1)	one2one (1)	one2one (1)	one2one (0)	one2one (0)	one2one (1)	one2one (1)	one2one (0)	one2one (1)	one2one (0)	one2one (1)	one2one (1)	one2one (1)	one2one (1)	one2one (1)	one2one (1)	one2one (1)	one2one (1)	one2one (1)	one2one (1)	one2one (1)	one2one (1)	one2one (1)	one2one (1)	one2one (0)	one2one (1)	one2one (1)	one2one (1)	one2one (1)	one2one (1)	one2one (1)	one2one (1)	one2one (1)	one2one (1)	one2one (0)	one2one (1)	one2one (1)	one2one (1)	one2one (1)	one2one (1)	one2one (1)	one2one (1)	one2one (1)	one2one (1)	one2one (0)	one2one (1)	one2one (1)	one2one (0)	one2one (1)	one2one (0)	one2one (1)	one2one (1)	one2one (1)	one2one (1)	one2one (1)	one2one (0)	one2one (1)	one2one (0)	one2one (0)	one2one (0)	one2one (1)	one2one (0)	one2one (0)	one2one (0)	one2one (1)
CHTF8	1	ENSCJAG00000083401,ENSG00000168802,ENSGALG00000000632,ENSGGOG00000042905,ENSMODG00000036572,ENSMUSG00000046691,ENSNLEG00000005415,ENSPPAG00000007013,ENSPTRG00000008274	9	CHTF8	ENSPPAG00000007013	CHTF8	ENSGALG00000000632	CHTF8	ENSPTRG00000008274	CHTF8	ENSNLEG00000005415	CHTF8	ENSGGOG00000042905	CHTF8	ENSG00000168802			CHTF8	ENSCJAG00000083401	Chtf8	ENSMUSG00000046691	CHTF8	ENSMODG00000036572			72	70	2	2.78	2	0	0	one2one (1)	one2one (1)	one2one (1)	one2one (1)	one2one (1)	.	one2one (1)	one2one (1)	one2one (1)	.	one2one (1)	one2one (1)	one2one (1)	one2one (1)	one2one (1)	.	one2one (1)	one2one (1)	one2one (1)	.	one2one (1)	one2one (1)	one2one (1)	one2one (1)	one2one (1)	.	one2one (1)	one2one (1)	one2one (1)	.	one2one (1)	one2one (1)	one2one (1)	one2one (1)	one2one (1)	.	one2one (0)	one2one (1)	one2one (1)	.	one2one (1)	one2one (1)	one2one (1)	one2one (1)	one2one (1)	.	one2one (1)	one2one (1)	one2one (1)	.	one2one (1)	one2one (1)	one2one (1)	one2one (1)	one2one (1)	.	one2one (1)	one2one (1)	one2one (1)	.	.	.	.	.	.	.	.	.	.	.	one2one (1)	one2one (1)	one2one (1)	one2one (0)	one2one (1)	one2one (1)	.	one2one (1)	one2one (1)	.	one2one (1)	one2one (1)	one2one (1)	one2one (1)	one2one (1)	one2one (1)	.	one2one (1)	one2one (1)	.	one2one (1)	one2one (1)	one2one (1)	one2one (1)	one2one (1)	one2one (1)	.	one2one (1)	one2one (1)	.	.	.	.	.	.	.	.	.	.	.
CHTOP	1	ENSCJAG00000010383,ENSG00000160679,ENSGGOG00000016450,ENSMMUG00000008146,ENSMODG00000017384,ENSMUSG00000001017,ENSNLEG00000010423,ENSOANG00000043734,ENSPPAG00000023376,ENSPTRG00000001356	10	CHTOP	ENSPPAG00000023376			CHTOP	ENSPTRG00000001356	CHTOP	ENSNLEG00000010423	CHTOP	ENSGGOG00000016450	CHTOP	ENSG00000160679	CHTOP	ENSMMUG00000008146	CHTOP	ENSCJAG00000010383	Chtop	ENSMUSG00000001017	CHTOP	ENSMODG00000017384	CHTOP	ENSOANG00000043734	90	84	6	6.67	0	4	0	.	one2one (1)	one2one (1)	one2one (1)	one2one (1)	one2one (1)	one2one (1)	one2one (1)	one2one (1)	one2one (1)	.	.	.	.	.	.	.	.	.	.	one2one (1)	.	one2one (1)	one2one (1)	one2one (1)	one2one (1)	one2one (1)	one2one (1)	one2one (1)	one2one (1)	one2one (1)	.	one2one (1)	one2one (1)	one2one (1)	one2one (1)	one2one (1)	one2one (1)	one2one (1)	one2one (1)	one2one (1)	.	one2one (1)	one2one (1)	one2one (1)	one2one (1)	one2one (1)	one2one (1)	one2one (1)	one2one (1)	one2one (1)	.	one2one (1)	one2one (1)	one2one (1)	one2one (1)	one2one (1)	one2one (1)	one2one (1)	one2one (1)	one2one (1)	.	one2one (1)	one2one (1)	one2one (1)	one2one (1)	one2one (1)	one2one (1)	one2one (1)	one2one (1)	one2one (1)	.	one2one (1)	one2one (1)	one2one (1)	one2one (1)	one2one (1)	.	one2many (1)	one2many (1)	one2one (1)	.	one2one (1)	one2one (1)	one2one (1)	one2one (1)	one2one (1)	.	one2one (1)	one2one (1)	one2one (1)	.	one2one (1)	one2one (1)	one2one (1)	one2one (1)	one2one (1)	one2many (1)	one2one (1)	one2one (1)	one2one (1)	.	one2one (1)	one2one (1)	one2one (1)	one2one (1)	one2one (1)	one2many (1)	one2one (1)	one2one (1)
CHUK	1	ENSCJAG00000017244,ENSG00000213341,ENSGALG00000003249,ENSGGOG00000008996,ENSMMUG00000018476,ENSMODG00000010543,ENSMUSG00000025199,ENSNLEG00000014739,ENSOANG00000002485,ENSPPAG00000037851,ENSPTRG00000033948	11	CHUK	ENSPPAG00000037851	CHUK	ENSGALG00000003249	CHUK	ENSPTRG00000033948	CHUK	ENSNLEG00000014739	ENSGGOG00000008996	ENSGGOG00000008996	CHUK	ENSG00000213341	CHUK	ENSMMUG00000018476	CHUK	ENSCJAG00000017244	Chuk	ENSMUSG00000025199	CHUK	ENSMODG00000010543	CHUK	ENSOANG00000002485	110	68	42	38.18	42	0	0	one2one (0)	one2one (1)	one2one (1)	one2one (0)	one2one (1)	one2one (1)	one2one (1)	one2one (1)	one2one (0)	one2one (1)	one2one (0)	one2one (0)	one2one (0)	one2one (0)	one2one (1)	one2one (0)	one2one (0)	one2one (0)	one2one (1)	one2one (1)	one2one (1)	one2one (0)	one2one (1)	one2one (0)	one2one (1)	one2one (1)	one2one (1)	one2one (1)	one2one (0)	one2one (1)	one2one (1)	one2one (0)	one2one (1)	one2one (0)	one2one (1)	one2one (1)	one2one (1)	one2one (1)	one2one (0)	one2one (1)	one2one (0)	one2one (0)	one2one (0)	one2one (0)	one2one (0)	one2one (1)	one2one (1)	one2one (1)	one2one (0)	one2one (0)	one2one (1)	one2one (1)	one2one (1)	one2one (1)	one2one (0)	one2one (1)	one2one (1)	one2one (1)	one2one (1)	one2one (1)	one2one (1)	one2one (0)	one2one (1)	one2one (1)	one2one (1)	one2one (1)	one2one (0)	one2one (1)	one2one (0)	one2one (0)	one2one (1)	one2one (0)	one2one (1)	one2one (1)	one2one (1)	one2one (1)	one2one (0)	one2one (1)	one2one (0)	one2one (1)	one2one (1)	one2one (0)	one2one (1)	one2one (1)	one2one (1)	one2one (1)	one2one (1)	one2one (1)	one2one (0)	one2one (1)	one2one (0)	one2one (1)	one2one (0)	one2one (0)	one2one (0)	one2one (1)	one2one (0)	one2one (0)	one2one (0)	one2one (1)	one2one (1)	one2one (1)	one2one (1)	one2one (1)	one2one (0)	one2one (1)	one2one (0)	one2one (1)	one2one (1)	one2one (1)
CHURC1	1	ENSCJAG00000047676,ENSG00000258289,ENSGALG00000042309,ENSGGOG00000041596,ENSMODG00000046682,ENSMUSG00000090258,ENSPPAG00000043216,ENSPTRG00000045004	8	ENSPPAG00000043216	ENSPPAG00000043216	CHURC1	ENSGALG00000042309	CHURC1	ENSPTRG00000045004			ENSGGOG00000041596	ENSGGOG00000041596	CHURC1	ENSG00000258289			CHURC1	ENSCJAG00000047676	Churc1	ENSMUSG00000090258	CHURC1	ENSMODG00000046682			56	48	8	14.29	8	0	0	one2one (1)	one2one (1)	.	one2one (1)	one2one (0)	.	one2one (1)	one2one (1)	one2one (1)	.	one2one (1)	one2one (1)	.	one2one (1)	one2one (1)	.	one2one (1)	one2one (0)	one2one (1)	.	one2one (1)	one2one (1)	.	one2one (1)	one2one (0)	.	one2one (1)	one2one (1)	one2one (1)	.	.	.	.	.	.	.	.	.	.	.	one2one (1)	one2one (1)	one2one (1)	.	one2one (0)	.	one2one (1)	one2one (1)	one2one (1)	.	one2one (0)	one2one (1)	one2one (0)	.	one2one (0)	.	one2one (1)	one2one (1)	one2one (1)	.	.	.	.	.	.	.	.	.	.	.	one2one (1)	one2one (1)	one2one (1)	.	one2one (1)	one2one (1)	.	one2one (1)	one2one (1)	.	one2one (1)	one2one (0)	one2one (1)	.	one2one (1)	one2one (1)	.	one2one (1)	one2one (1)	.	one2one (1)	one2one (1)	one2one (1)	.	one2one (1)	one2one (1)	.	one2one (1)	one2one (1)	.	.	.	.	.	.	.	.	.	.	.
CIAO1	1	ENSCJAG00000007497,ENSG00000144021,ENSGALG00000035817,ENSGGOG00000039747,ENSMMUG00000012872,ENSMODG00000008332,ENSMUSG00000003662,ENSNLEG00000000022,ENSOANG00000008950,ENSPPAG00000042605,ENSPTRG00000012229	11	CIAO1	ENSPPAG00000042605	CIAO1	ENSGALG00000035817	CIAO1	ENSPTRG00000012229	CIAO1	ENSNLEG00000000022	CIAO1	ENSGGOG00000039747	CIAO1	ENSG00000144021	CIAO1	ENSMMUG00000012872	CIAO1	ENSCJAG00000007497	Ciao1	ENSMUSG00000003662	CIAO1	ENSMODG00000008332	CIAO1	ENSOANG00000008950	110	96	14	12.73	14	0	0	one2one (0)	one2one (1)	one2one (1)	one2one (1)	one2one (1)	one2one (1)	one2one (1)	one2one (1)	one2one (1)	one2one (1)	one2one (0)	one2one (0)	one2one (0)	one2one (0)	one2one (1)	one2one (0)	one2one (0)	one2one (0)	one2one (1)	one2one (1)	one2one (1)	one2one (0)	one2one (1)	one2one (1)	one2one (1)	one2one (1)	one2one (1)	one2one (1)	one2one (1)	one2one (1)	one2one (1)	one2one (0)	one2one (1)	one2one (1)	one2one (1)	one2one (1)	one2one (1)	one2one (1)	one2one (1)	one2one (1)	one2one (1)	one2one (0)	one2one (1)	one2one (1)	one2one (1)	one2one (1)	one2one (1)	one2one (1)	one2one (1)	one2one (1)	one2one (1)	one2one (1)	one2one (1)	one2one (1)	one2one (1)	one2one (1)	one2one (1)	one2one (1)	one2one (1)	one2one (1)	one2one (1)	one2one (0)	one2one (1)	one2one (1)	one2one (1)	one2one (1)	one2one (1)	one2one (1)	one2one (1)	one2one (1)	one2one (1)	one2one (0)	one2one (1)	one2one (1)	one2one (1)	one2one (1)	one2one (1)	one2one (1)	one2one (1)	one2one (1)	one2one (1)	one2one (0)	one2one (1)	one2one (1)	one2one (1)	one2one (1)	one2one (1)	one2one (1)	one2one (1)	one2one (1)	one2one (1)	one2one (1)	one2one (1)	one2one (1)	one2one (1)	one2one (1)	one2one (1)	one2one (1)	one2one (1)	one2one (1)	one2one (1)	one2one (1)	one2one (1)	one2one (1)	one2one (1)	one2one (1)	one2one (1)	one2one (1)	one2one (1)	one2one (1)
CIAO2A	1	ENSCJAG00000084496,ENSG00000166797,ENSGALG00000026448,ENSGGOG00000016550,ENSMMUG00000014004,ENSMODG00000010909,ENSMUSG00000032381,ENSNLEG00000033312,ENSOANG00000009232,ENSPPAG00000026013,ENSPTRG00000007153	11	CIAO2A	ENSPPAG00000026013	FAM96A	ENSGALG00000026448	CIAO2A	ENSPTRG00000007153	CIAO2A	ENSNLEG00000033312	CIAO2A	ENSGGOG00000016550	CIAO2A	ENSG00000166797	CIAO2A	ENSMMUG00000014004	CIAO2A	ENSCJAG00000084496	Ciao2a	ENSMUSG00000032381	CIAO2A	ENSMODG00000010909	CIAO2A	ENSOANG00000009232	110	78	32	29.09	8	24	0	one2many (0)	one2one (1)	one2one (1)	one2one (1)	one2one (1)	one2one (1)	one2one (1)	one2many (1)	one2many (1)	one2many (1)	one2many (0)	one2many (0)	one2one (0)	one2many (0)	one2one (1)	one2one (0)	one2one (0)	one2one (0)	one2one (1)	one2one (1)	one2one (1)	one2many (0)	one2one (1)	one2one (1)	one2one (1)	one2one (1)	one2one (1)	one2many (1)	one2many (1)	one2many (1)	one2one (1)	one2one (0)	one2one (1)	one2one (1)	one2one (1)	one2one (1)	one2one (1)	one2one (1)	one2one (1)	one2one (1)	one2one (1)	one2many (0)	one2one (1)	one2one (1)	one2one (1)	one2one (1)	one2one (1)	one2many (1)	one2many (1)	one2many (1)	one2one (1)	one2one (1)	one2one (1)	one2one (1)	one2one (1)	one2one (1)	one2one (1)	one2one (1)	one2one (1)	one2one (1)	one2one (1)	one2one (0)	one2one (1)	one2one (1)	one2one (1)	one2one (1)	one2one (1)	one2one (1)	one2one (1)	one2one (1)	one2one (1)	one2one (0)	one2one (1)	one2one (1)	one2one (1)	one2one (1)	one2one (1)	one2one (1)	one2one (1)	one2one (1)	one2many (1)	one2one (0)	one2many (1)	one2one (1)	one2many (1)	one2one (1)	one2one (1)	one2one (1)	one2one (1)	one2one (1)	one2many (1)	one2one (1)	one2many (1)	one2one (1)	one2many (1)	one2one (1)	one2one (1)	one2one (1)	one2one (1)	one2one (1)	one2many (1)	one2one (1)	one2many (1)	one2one (1)	one2many (1)	one2one (1)	one2one (1)	one2one (1)	one2one (1)	one2one (1)
CIAO2B	1	ENSCJAG00000016595,ENSG00000166595,ENSGALG00000005132,ENSGGOG00000012355,ENSMMUG00000010919,ENSMODG00000006732,ENSMUSG00000031879,ENSNLEG00000004172,ENSOANG00000045690,ENSPPAG00000024574,ENSPTRG00000008208	11	CIAO2B	ENSPPAG00000024574	CIAO2B	ENSGALG00000005132	CIAO2B	ENSPTRG00000008208	CIAO2B	ENSNLEG00000004172	CIAO2B	ENSGGOG00000012355	CIAO2B	ENSG00000166595	CIAO2B	ENSMMUG00000010919	CIAO2B	ENSCJAG00000016595	Ciao2b	ENSMUSG00000031879	CIAO2B	ENSMODG00000006732	CIAO2B	ENSOANG00000045690	110	96	14	12.73	14	0	0	one2one (1)	one2one (1)	one2one (1)	one2one (1)	one2one (1)	one2one (1)	one2one (1)	one2one (1)	one2one (1)	one2one (0)	one2one (1)	one2one (1)	one2one (1)	one2one (1)	one2one (1)	one2one (1)	one2one (1)	one2one (1)	one2one (1)	one2one (1)	one2one (1)	one2one (1)	one2one (1)	one2one (1)	one2one (1)	one2one (1)	one2one (1)	one2one (1)	one2one (1)	one2one (0)	one2one (1)	one2one (1)	one2one (1)	one2one (1)	one2one (1)	one2one (1)	one2one (1)	one2one (1)	one2one (1)	one2one (0)	one2one (1)	one2one (1)	one2one (1)	one2one (1)	one2one (1)	one2one (1)	one2one (1)	one2one (1)	one2one (1)	one2one (0)	one2one (1)	one2one (1)	one2one (1)	one2one (1)	one2one (1)	one2one (1)	one2one (1)	one2one (1)	one2one (1)	one2one (1)	one2one (1)	one2one (1)	one2one (1)	one2one (1)	one2one (1)	one2one (1)	one2one (1)	one2one (1)	one2one (1)	one2one (0)	one2one (1)	one2one (1)	one2one (1)	one2one (1)	one2one (1)	one2one (1)	one2one (1)	one2one (1)	one2one (1)	one2one (0)	one2one (1)	one2one (1)	one2one (1)	one2one (1)	one2one (1)	one2one (1)	one2one (1)	one2one (1)	one2one (1)	one2one (0)	one2one (1)	one2one (1)	one2one (1)	one2one (1)	one2one (1)	one2one (1)	one2one (1)	one2one (1)	one2one (1)	one2one (1)	one2one (0)	one2one (1)	one2one (0)	one2one (0)	one2one (0)	one2one (1)	one2one (0)	one2one (0)	one2one (0)	one2one (1)
CIAO3	1	ENSCJAG00000012185,ENSG00000103245,ENSGALG00000005365,ENSGGOG00000013946,ENSMMUG00000006455,ENSMODG00000016805,ENSMUSG00000002280,ENSNLEG00000008292,ENSOANG00000045666,ENSPPAG00000043883,ENSPTRG00000007561	11	CIAO3	ENSPPAG00000043883	NARFL	ENSGALG00000005365	CIAO3	ENSPTRG00000007561	CIAO3	ENSNLEG00000008292	CIAO3	ENSGGOG00000013946	CIAO3	ENSG00000103245	CIAO3	ENSMMUG00000006455	CIAO3	ENSCJAG00000012185	Ciao3	ENSMUSG00000002280	CIAO3	ENSMODG00000016805	CIAO3	ENSOANG00000045666	110	108	2	1.82	2	0	0	one2one (1)	one2one (1)	one2one (1)	one2one (1)	one2one (1)	one2one (1)	one2one (1)	one2one (1)	one2one (1)	one2one (1)	one2one (1)	one2one (1)	one2one (1)	one2one (1)	one2one (1)	one2one (1)	one2one (1)	one2one (1)	one2one (1)	one2one (1)	one2one (1)	one2one (1)	one2one (1)	one2one (1)	one2one (1)	one2one (1)	one2one (1)	one2one (1)	one2one (1)	one2one (1)	one2one (1)	one2one (1)	one2one (1)	one2one (1)	one2one (1)	one2one (1)	one2one (1)	one2one (1)	one2one (1)	one2one (1)	one2one (1)	one2one (1)	one2one (1)	one2one (1)	one2one (1)	one2one (1)	one2one (1)	one2one (1)	one2one (1)	one2one (1)	one2one (1)	one2one (1)	one2one (1)	one2one (1)	one2one (1)	one2one (1)	one2one (1)	one2one (1)	one2one (1)	one2one (1)	one2one (1)	one2one (1)	one2one (1)	one2one (1)	one2one (1)	one2one (1)	one2one (1)	one2one (1)	one2one (1)	one2one (1)	one2one (1)	one2one (1)	one2one (1)	one2one (1)	one2one (1)	one2one (1)	one2one (1)	one2one (1)	one2one (1)	one2one (0)	one2one (1)	one2one (1)	one2one (1)	one2one (1)	one2one (1)	one2one (1)	one2one (1)	one2one (1)	one2one (1)	one2one (1)	one2one (1)	one2one (1)	one2one (1)	one2one (1)	one2one (1)	one2one (1)	one2one (1)	one2one (1)	one2one (1)	one2one (1)	one2one (1)	one2one (1)	one2one (1)	one2one (1)	one2one (1)	one2one (1)	one2one (1)	one2one (0)	one2one (1)	one2one (1)
CIAPIN1	3	ENSCJAG00000012055,ENSG00000005194,ENSGALG00000029268,ENSGGOG00000012402,ENSMMUG00000020472,ENSMODG00000013522,ENSMUSG00000031781,ENSNLEG00000002876,ENSOANG00000047266,ENSPPAG00000041694,ENSPTRG00000008155	11	CIAPIN1	ENSPPAG00000041694	CIAPIN1	ENSGALG00000029268	CIAPIN1	ENSPTRG00000008155	CIAPIN1	ENSNLEG00000002876	CIAPIN1	ENSGGOG00000012402	CIAPIN1	ENSG00000005194	CIAPIN1	ENSMMUG00000020472	CIAPIN1	ENSCJAG00000012055	Ciapin1	ENSMUSG00000031781	CIAPIN1	ENSMODG00000013522	CIAPIN1	ENSOANG00000047266	110	62	48	43.64	0	48	0	one2many (1)	one2one (1)	one2one (1)	one2one (1)	one2one (1)	one2many (1)	one2many (1)	one2many (1)	one2many (1)	one2many (1)	one2many (1)	one2many (1)	one2many (1)	one2many (1)	one2one (1)	one2one (1)	one2one (1)	one2one (1)	one2one (1)	one2one (1)	one2one (1)	one2many (1)	one2one (1)	one2one (1)	one2one (1)	one2many (1)	one2many (1)	one2many (1)	one2many (1)	one2many (1)	one2one (1)	one2many (1)	one2one (1)	one2one (1)	one2one (1)	one2many (1)	one2many (1)	one2many (1)	one2many (1)	one2many (1)	one2one (1)	one2many (1)	one2one (1)	one2one (1)	one2one (1)	one2many (1)	one2many (1)	one2many (1)	one2many (1)	one2many (1)	one2one (1)	one2one (1)	one2one (1)	one2one (1)	one2one (1)	one2one (1)	one2one (1)	one2one (1)	one2one (1)	one2one (1)	one2many (1)	one2one (1)	one2many (1)	one2many (1)	one2many (1)	one2one (1)	one2one (1)	one2one (1)	one2one (1)	one2one (1)	one2many (1)	one2one (1)	one2many (1)	one2many (1)	one2many (1)	one2one (1)	one2one (1)	one2one (1)	one2one (1)	one2one (1)	one2many (1)	one2one (1)	one2many (1)	one2many (1)	one2many (1)	one2one (1)	one2one (1)	one2one (1)	one2one (1)	one2one (1)	one2many (1)	one2one (1)	one2many (1)	one2many (1)	one2many (1)	one2one (1)	one2one (1)	one2one (1)	one2one (1)	one2one (1)	one2many (1)	one2one (1)	one2many (1)	one2many (1)	one2many (1)	one2one (1)	one2one (1)	one2one (1)	one2one (1)	one2one (1)
CIAPIN1	3	ENSGGOG00000022607,ENSNLEG00000031533,ENSPTRG00000041531	3					ENSPTRG00000041531	ENSPTRG00000041531	ENSNLEG00000031533	ENSNLEG00000031533	CIAPIN1	ENSGGOG00000022607													6	6	0	0	0	0	0	.	.	.	.	.	.	.	.	.	.	.	.	.	.	.	.	.	.	.	.	.	.	one2one (1)	one2one (1)	.	.	.	.	.	.	.	.	one2one (1)	one2one (1)	.	.	.	.	.	.	.	.	one2one (1)	one2one (1)	.	.	.	.	.	.	.	.	.	.	.	.	.	.	.	.	.	.	.	.	.	.	.	.	.	.	.	.	.	.	.	.	.	.	.	.	.	.	.	.	.	.	.	.	.	.	.	.	.	.	.	.	.	.	.	.	.	.	.	.	.	.	.	.	.	.
CIAPIN1	3	ENSGGOG00000039236,ENSPPAG00000020890,ENSPTRG00000050341	3	ENSPPAG00000020890	ENSPPAG00000020890			ENSPTRG00000050341	ENSPTRG00000050341			CIAPIN1	ENSGGOG00000039236													6	6	0	0	0	0	0	.	one2one (1)	.	one2one (1)	.	.	.	.	.	.	.	.	.	.	.	.	.	.	.	.	one2one (1)	.	.	one2one (1)	.	.	.	.	.	.	.	.	.	.	.	.	.	.	.	.	one2one (1)	.	one2one (1)	.	.	.	.	.	.	.	.	.	.	.	.	.	.	.	.	.	.	.	.	.	.	.	.	.	.	.	.	.	.	.	.	.	.	.	.	.	.	.	.	.	.	.	.	.	.	.	.	.	.	.	.	.	.	.	.	.	.	.	.	.	.	.	.	.	.	.
CIART	1	ENSCJAG00000009905,ENSG00000159208,ENSGGOG00000016967,ENSMMUG00000021388,ENSMUSG00000038550,ENSNLEG00000009830,ENSPPAG00000043860,ENSPTRG00000001252	8	CIART	ENSPPAG00000043860			CIART	ENSPTRG00000001252	CIART	ENSNLEG00000009830	CIART	ENSGGOG00000016967	CIART	ENSG00000159208	CIART	ENSMMUG00000021388	CIART	ENSCJAG00000009905	Ciart	ENSMUSG00000038550					56	56	0	0	0	0	0	.	one2one (1)	one2one (1)	one2one (1)	one2one (1)	one2one (1)	one2one (1)	one2one (1)	.	.	.	.	.	.	.	.	.	.	.	.	one2one (1)	.	one2one (1)	one2one (1)	one2one (1)	one2one (1)	one2one (1)	one2one (1)	.	.	one2one (1)	.	one2one (1)	one2one (1)	one2one (1)	one2one (1)	one2one (1)	one2one (1)	.	.	one2one (1)	.	one2one (1)	one2one (1)	one2one (1)	one2one (1)	one2one (1)	one2one (1)	.	.	one2one (1)	.	one2one (1)	one2one (1)	one2one (1)	one2one (1)	one2one (1)	one2one (1)	.	.	one2one (1)	.	one2one (1)	one2one (1)	one2one (1)	one2one (1)	one2one (1)	one2one (1)	.	.	one2one (1)	.	one2one (1)	one2one (1)	one2one (1)	one2one (1)	one2one (1)	one2one (1)	.	.	one2one (1)	.	one2one (1)	one2one (1)	one2one (1)	one2one (1)	one2one (1)	one2one (1)	.	.	.	.	.	.	.	.	.	.	.	.	.	.	.	.	.	.	.	.	.	.
CIB1	1	ENSCJAG00000009505,ENSG00000185043,ENSGALG00000008302,ENSGGOG00000004802,ENSMMUG00000004376,ENSMODG00000019510,ENSMUSG00000030538,ENSNLEG00000011967,ENSOANG00000050542,ENSPPAG00000043374,ENSPTRG00000007449	11	ENSPPAG00000043374	ENSPPAG00000043374	CIB4	ENSGALG00000008302	CIB1	ENSPTRG00000007449	CIB1	ENSNLEG00000011967	CIB1	ENSGGOG00000004802	CIB1	ENSG00000185043	CIB1	ENSMMUG00000004376	CIB1	ENSCJAG00000009505	Cib1	ENSMUSG00000030538	CIB1	ENSMODG00000019510	CIB1	ENSOANG00000050542	110	98	12	10.91	12	0	0	one2one (1)	one2one (0)	one2one (0)	one2one (0)	one2one (0)	one2one (1)	one2one (1)	one2one (1)	one2one (1)	one2one (1)	one2one (1)	one2one (1)	one2one (1)	one2one (1)	one2one (1)	one2one (1)	one2one (1)	one2one (1)	one2one (1)	one2one (1)	one2one (0)	one2one (1)	one2one (0)	one2one (1)	one2one (1)	one2one (1)	one2one (1)	one2one (1)	one2one (1)	one2one (1)	one2one (0)	one2one (1)	one2one (0)	one2one (0)	one2one (1)	one2one (1)	one2one (1)	one2one (1)	one2one (1)	one2one (1)	one2one (0)	one2one (1)	one2one (1)	one2one (0)	one2one (1)	one2one (1)	one2one (1)	one2one (1)	one2one (1)	one2one (1)	one2one (0)	one2one (1)	one2one (1)	one2one (1)	one2one (1)	one2one (1)	one2one (1)	one2one (1)	one2one (1)	one2one (1)	one2one (1)	one2one (1)	one2one (1)	one2one (1)	one2one (1)	one2one (1)	one2one (1)	one2one (1)	one2one (1)	one2one (1)	one2one (1)	one2one (1)	one2one (1)	one2one (1)	one2one (1)	one2one (1)	one2one (1)	one2one (1)	one2one (1)	one2one (1)	one2one (1)	one2one (1)	one2one (1)	one2one (1)	one2one (1)	one2one (1)	one2one (1)	one2one (1)	one2one (1)	one2one (1)	one2one (1)	one2one (1)	one2one (1)	one2one (1)	one2one (1)	one2one (1)	one2one (1)	one2one (1)	one2one (1)	one2one (1)	one2one (1)	one2one (1)	one2one (1)	one2one (1)	one2one (1)	one2one (1)	one2one (1)	one2one (1)	one2one (1)	one2one (1)
CIB2	1	ENSCJAG00000010115,ENSG00000136425,ENSGALG00000026674,ENSGGOG00000010954,ENSMMUG00000058021,ENSMODG00000011624,ENSMUSG00000037493,ENSNLEG00000031509,ENSOANG00000048901,ENSPPAG00000040846,ENSPTRG00000007335	11	CIB2	ENSPPAG00000040846	CIB2	ENSGALG00000026674	CIB2	ENSPTRG00000007335	CIB2	ENSNLEG00000031509	CIB2	ENSGGOG00000010954	CIB2	ENSG00000136425	CIB2	ENSMMUG00000058021	CIB2	ENSCJAG00000010115	Cib2	ENSMUSG00000037493	CIB2	ENSMODG00000011624	CIB2	ENSOANG00000048901	110	80	30	27.27	30	0	0	one2one (1)	one2one (1)	one2one (1)	one2one (1)	one2one (1)	one2one (1)	one2one (1)	one2one (0)	one2one (1)	one2one (0)	one2one (1)	one2one (1)	one2one (1)	one2one (1)	one2one (1)	one2one (1)	one2one (1)	one2one (1)	one2one (1)	one2one (1)	one2one (1)	one2one (1)	one2one (1)	one2one (1)	one2one (1)	one2one (1)	one2one (1)	one2one (0)	one2one (1)	one2one (0)	one2one (1)	one2one (1)	one2one (1)	one2one (1)	one2one (1)	one2one (1)	one2one (1)	one2one (0)	one2one (1)	one2one (0)	one2one (1)	one2one (1)	one2one (1)	one2one (1)	one2one (1)	one2one (1)	one2one (1)	one2one (0)	one2one (1)	one2one (0)	one2one (1)	one2one (1)	one2one (1)	one2one (1)	one2one (1)	one2one (1)	one2one (1)	one2one (1)	one2one (1)	one2one (1)	one2one (1)	one2one (1)	one2one (1)	one2one (1)	one2one (1)	one2one (1)	one2one (1)	one2one (0)	one2one (1)	one2one (0)	one2one (1)	one2one (1)	one2one (1)	one2one (1)	one2one (1)	one2one (1)	one2one (1)	one2one (0)	one2one (0)	one2one (0)	one2one (0)	one2one (1)	one2one (0)	one2one (0)	one2one (0)	one2one (1)	one2one (0)	one2one (0)	one2one (0)	one2one (0)	one2one (1)	one2one (1)	one2one (1)	one2one (1)	one2one (1)	one2one (1)	one2one (1)	one2one (0)	one2one (0)	one2one (1)	one2one (0)	one2one (1)	one2one (0)	one2one (0)	one2one (0)	one2one (1)	one2one (0)	one2one (0)	one2one (0)	one2one (1)
CIB3	1	ENSCJAG00000014103,ENSG00000141977,ENSGALG00000003978,ENSGGOG00000004340,ENSMMUG00000004283,ENSMODG00000014899,ENSMUSG00000074240,ENSNLEG00000005435,ENSOANG00000012801,ENSPPAG00000041194,ENSPTRG00000010640	11	CIB3	ENSPPAG00000041194	CIB3	ENSGALG00000003978	CIB3	ENSPTRG00000010640	CIB3	ENSNLEG00000005435	CIB3	ENSGGOG00000004340	CIB3	ENSG00000141977	CIB3	ENSMMUG00000004283	CIB3	ENSCJAG00000014103	Cib3	ENSMUSG00000074240	CIB3	ENSMODG00000014899	CIB3	ENSOANG00000012801	110	110	0	0	0	0	0	one2one (1)	one2one (1)	one2one (1)	one2one (1)	one2one (1)	one2one (1)	one2one (1)	one2one (1)	one2one (1)	one2one (1)	one2one (1)	one2one (1)	one2one (1)	one2one (1)	one2one (1)	one2one (1)	one2one (1)	one2one (1)	one2one (1)	one2one (1)	one2one (1)	one2one (1)	one2one (1)	one2one (1)	one2one (1)	one2one (1)	one2one (1)	one2one (1)	one2one (1)	one2one (1)	one2one (1)	one2one (1)	one2one (1)	one2one (1)	one2one (1)	one2one (1)	one2one (1)	one2one (1)	one2one (1)	one2one (1)	one2one (1)	one2one (1)	one2one (1)	one2one (1)	one2one (1)	one2one (1)	one2one (1)	one2one (1)	one2one (1)	one2one (1)	one2one (1)	one2one (1)	one2one (1)	one2one (1)	one2one (1)	one2one (1)	one2one (1)	one2one (1)	one2one (1)	one2one (1)	one2one (1)	one2one (1)	one2one (1)	one2one (1)	one2one (1)	one2one (1)	one2one (1)	one2one (1)	one2one (1)	one2one (1)	one2one (1)	one2one (1)	one2one (1)	one2one (1)	one2one (1)	one2one (1)	one2one (1)	one2one (1)	one2one (1)	one2one (1)	one2one (1)	one2one (1)	one2one (1)	one2one (1)	one2one (1)	one2one (1)	one2one (1)	one2one (1)	one2one (1)	one2one (1)	one2one (1)	one2one (1)	one2one (1)	one2one (1)	one2one (1)	one2one (1)	one2one (1)	one2one (1)	one2one (1)	one2one (1)	one2one (1)	one2one (1)	one2one (1)	one2one (1)	one2one (1)	one2one (1)	one2one (1)	one2one (1)	one2one (1)	one2one (1)
CIB4	1	ENSCJAG00000001393,ENSG00000157884,ENSGGOG00000010718,ENSMMUG00000014297,ENSMODG00000015773,ENSMUSG00000053194,ENSNLEG00000002462,ENSOANG00000000518,ENSPPAG00000039751,ENSPTRG00000011738	10	ENSPPAG00000039751	ENSPPAG00000039751			CIB4	ENSPTRG00000011738	CIB4	ENSNLEG00000002462	CIB4	ENSGGOG00000010718	CIB4	ENSG00000157884	CIB4	ENSMMUG00000014297	CIB4	ENSCJAG00000001393	Cib4	ENSMUSG00000053194	CIB4	ENSMODG00000015773	CIB4	ENSOANG00000000518	90	74	16	17.78	16	0	0	.	one2one (0)	one2one (0)	one2one (0)	one2one (0)	one2one (0)	one2one (1)	one2one (0)	one2one (0)	one2one (0)	.	.	.	.	.	.	.	.	.	.	one2one (0)	.	one2one (1)	one2one (1)	one2one (1)	one2one (1)	one2one (1)	one2one (1)	one2one (1)	one2one (1)	one2one (0)	.	one2one (1)	one2one (1)	one2one (1)	one2one (1)	one2one (1)	one2one (1)	one2one (1)	one2one (1)	one2one (0)	.	one2one (1)	one2one (1)	one2one (1)	one2one (1)	one2one (1)	one2one (1)	one2one (1)	one2one (1)	one2one (0)	.	one2one (1)	one2one (1)	one2one (1)	one2one (1)	one2one (1)	one2one (1)	one2one (1)	one2one (1)	one2one (0)	.	one2one (1)	one2one (1)	one2one (1)	one2one (1)	one2one (1)	one2one (1)	one2one (1)	one2one (1)	one2one (1)	.	one2one (1)	one2one (1)	one2one (1)	one2one (1)	one2one (1)	one2one (1)	one2one (1)	one2one (1)	one2one (0)	.	one2one (1)	one2one (1)	one2one (1)	one2one (1)	one2one (1)	one2one (1)	one2one (1)	one2one (1)	one2one (0)	.	one2one (1)	one2one (1)	one2one (1)	one2one (1)	one2one (1)	one2one (1)	one2one (1)	one2one (1)	one2one (0)	.	one2one (1)	one2one (1)	one2one (1)	one2one (1)	one2one (1)	one2one (1)	one2one (1)	one2one (1)
CIBAR1	1	ENSCJAG00000000126,ENSG00000188343,ENSGALG00000046258,ENSGGOG00000006452,ENSMMUG00000005557,ENSMUSG00000028218,ENSNLEG00000002773,ENSOANG00000050166,ENSPPAG00000042855	9	CIBAR1	ENSPPAG00000042855	CIBAR1	ENSGALG00000046258			CIBAR1	ENSNLEG00000002773	CIBAR1	ENSGGOG00000006452	CIBAR1	ENSG00000188343	CIBAR1	ENSMMUG00000005557	CIBAR1	ENSCJAG00000000126	Cibar1	ENSMUSG00000028218			CIBAR1	ENSOANG00000050166	72	42	30	41.67	0	30	0	one2many (1)	.	one2one (1)	one2one (1)	one2one (1)	one2many (1)	one2many (1)	one2many (1)	.	one2many (1)	one2many (1)	.	one2many (1)	one2many (1)	one2one (1)	one2one (1)	one2one (1)	one2one (1)	.	one2one (1)	.	.	.	.	.	.	.	.	.	.	one2one (1)	one2many (1)	.	one2one (1)	one2one (1)	one2many (1)	one2many (1)	one2many (1)	.	one2many (1)	one2one (1)	one2many (1)	.	one2one (1)	one2one (1)	one2many (1)	one2many (1)	one2many (1)	.	one2many (1)	one2one (1)	one2one (1)	.	one2one (1)	one2one (1)	one2one (1)	one2one (1)	one2one (1)	.	one2one (1)	one2many (1)	one2one (1)	.	one2many (1)	one2many (1)	one2one (1)	one2one (1)	one2one (1)	.	one2one (1)	one2many (1)	one2one (1)	.	one2many (1)	one2many (1)	one2one (1)	one2one (1)	one2one (1)	.	one2one (1)	one2many (1)	one2one (1)	.	one2many (1)	one2many (1)	one2one (1)	one2one (1)	one2one (1)	.	one2one (1)	.	.	.	.	.	.	.	.	.	.	one2many (1)	one2one (1)	.	one2many (1)	one2many (1)	one2one (1)	one2one (1)	one2one (1)	one2one (1)	.
CIBAR2	1	ENSG00000153789,ENSGGOG00000016658,ENSMMUG00000011894,ENSMODG00000004634,ENSMUSG00000042269,ENSNLEG00000011369,ENSOANG00000011354,ENSPPAG00000029100,ENSPTRG00000008427	9	CIBAR2	ENSPPAG00000029100			CIBAR2	ENSPTRG00000008427	ENSNLEG00000011369	ENSNLEG00000011369	CIBAR2	ENSGGOG00000016658	CIBAR2	ENSG00000153789	CIBAR2	ENSMMUG00000011894			Cibar2	ENSMUSG00000042269	CIBAR2	ENSMODG00000004634	CIBAR2	ENSOANG00000011354	72	62	10	13.89	10	0	0	.	one2one (1)	one2one (0)	one2one (1)	one2one (1)	one2one (1)	.	one2one (1)	one2one (1)	one2one (1)	.	.	.	.	.	.	.	.	.	.	one2one (1)	.	one2one (0)	one2one (1)	one2one (1)	one2one (1)	.	one2one (1)	one2one (1)	one2one (1)	one2one (0)	.	one2one (0)	one2one (0)	one2one (0)	one2one (1)	.	one2one (1)	one2one (0)	one2one (1)	one2one (1)	.	one2one (1)	one2one (0)	one2one (1)	one2one (1)	.	one2one (1)	one2one (1)	one2one (1)	one2one (1)	.	one2one (1)	one2one (0)	one2one (1)	one2one (1)	.	one2one (1)	one2one (1)	one2one (1)	one2one (1)	.	one2one (1)	one2one (1)	one2one (1)	one2one (1)	.	one2one (1)	one2one (1)	one2one (1)	.	.	.	.	.	.	.	.	.	.	one2one (1)	.	one2one (1)	one2one (1)	one2one (1)	one2one (1)	one2one (1)	.	one2one (1)	one2one (1)	one2one (1)	.	one2one (1)	one2one (0)	one2one (1)	one2one (1)	one2one (1)	.	one2one (1)	one2one (1)	one2one (1)	.	one2one (1)	one2one (1)	one2one (1)	one2one (1)	one2one (1)	.	one2one (1)	one2one (1)
CIC	1	ENSCJAG00000012847,ENSG00000079432,ENSGGOG00000000192,ENSMMUG00000012174,ENSMUSG00000005442,ENSNLEG00000010614,ENSOANG00000036051,ENSPPAG00000034281,ENSPTRG00000011051	9	CIC	ENSPPAG00000034281			CIC	ENSPTRG00000011051	CIC	ENSNLEG00000010614	CIC	ENSGGOG00000000192	CIC	ENSG00000079432	CIC	ENSMMUG00000012174	CIC	ENSCJAG00000012847	Cic	ENSMUSG00000005442			CIC	ENSOANG00000036051	72	72	0	0	0	0	0	.	one2one (1)	one2one (1)	one2one (1)	one2one (1)	one2one (1)	one2one (1)	one2one (1)	.	one2one (1)	.	.	.	.	.	.	.	.	.	.	one2one (1)	.	one2one (1)	one2one (1)	one2one (1)	one2one (1)	one2one (1)	one2one (1)	.	one2one (1)	one2one (1)	.	one2one (1)	one2one (1)	one2one (1)	one2one (1)	one2one (1)	one2one (1)	.	one2one (1)	one2one (1)	.	one2one (1)	one2one (1)	one2one (1)	one2one (1)	one2one (1)	one2one (1)	.	one2one (1)	one2one (1)	.	one2one (1)	one2one (1)	one2one (1)	one2one (1)	one2one (1)	one2one (1)	.	one2one (1)	one2one (1)	.	one2one (1)	one2one (1)	one2one (1)	one2one (1)	one2one (1)	one2one (1)	.	one2one (1)	one2one (1)	.	one2one (1)	one2one (1)	one2one (1)	one2one (1)	one2one (1)	one2one (1)	.	one2one (1)	one2one (1)	.	one2one (1)	one2one (1)	one2one (1)	one2one (1)	one2one (1)	one2one (1)	.	one2one (1)	.	.	.	.	.	.	.	.	.	.	one2one (1)	.	one2one (1)	one2one (1)	one2one (1)	one2one (1)	one2one (1)	one2one (1)	one2one (1)	.
CIDEA	1	ENSCJAG00000004814,ENSG00000176194,ENSGALG00000034500,ENSGGOG00000004573,ENSMMUG00000060236,ENSMODG00000021430,ENSMUSG00000024526,ENSNLEG00000008938,ENSOANG00000050531,ENSPPAG00000023886,ENSPTRG00000009877	11	ENSPPAG00000023886	ENSPPAG00000023886	CIDEA	ENSGALG00000034500	CIDEA	ENSPTRG00000009877	CIDEA	ENSNLEG00000008938	CIDEA	ENSGGOG00000004573	CIDEA	ENSG00000176194	CIDEA	ENSMMUG00000060236	CIDEA	ENSCJAG00000004814	Cidea	ENSMUSG00000024526	CIDEA	ENSMODG00000021430	CIDEA	ENSOANG00000050531	110	62	48	43.64	48	0	0	one2one (1)	one2one (0)	one2one (0)	one2one (0)	one2one (0)	one2one (0)	one2one (0)	one2one (0)	one2one (0)	one2one (0)	one2one (1)	one2one (1)	one2one (1)	one2one (1)	one2one (1)	one2one (1)	one2one (1)	one2one (1)	one2one (1)	one2one (1)	one2one (0)	one2one (1)	one2one (1)	one2one (0)	one2one (1)	one2one (1)	one2one (1)	one2one (0)	one2one (0)	one2one (0)	one2one (0)	one2one (1)	one2one (1)	one2one (0)	one2one (1)	one2one (0)	one2one (1)	one2one (1)	one2one (1)	one2one (1)	one2one (0)	one2one (1)	one2one (0)	one2one (0)	one2one (1)	one2one (1)	one2one (1)	one2one (0)	one2one (0)	one2one (0)	one2one (0)	one2one (1)	one2one (1)	one2one (1)	one2one (1)	one2one (1)	one2one (1)	one2one (1)	one2one (1)	one2one (1)	one2one (0)	one2one (1)	one2one (1)	one2one (0)	one2one (1)	one2one (1)	one2one (0)	one2one (0)	one2one (0)	one2one (0)	one2one (0)	one2one (1)	one2one (1)	one2one (1)	one2one (1)	one2one (1)	one2one (0)	one2one (0)	one2one (1)	one2one (1)	one2one (0)	one2one (1)	one2one (0)	one2one (1)	one2one (0)	one2one (1)	one2one (0)	one2one (0)	one2one (1)	one2one (1)	one2one (0)	one2one (1)	one2one (0)	one2one (1)	one2one (0)	one2one (1)	one2one (0)	one2one (1)	one2one (1)	one2one (0)	one2one (0)	one2one (1)	one2one (0)	one2one (1)	one2one (0)	one2one (1)	one2one (0)	one2one (1)	one2one (1)	one2one (0)
CIDEB	1	ENSCJAG00000006658,ENSG00000136305,ENSGGOG00000004694,ENSMMUG00000048106,ENSMODG00000042775,ENSMUSG00000022219,ENSNLEG00000015437,ENSOANG00000050983,ENSPPAG00000043502,ENSPTRG00000006213	10	CIDEB	ENSPPAG00000043502			CIDEB	ENSPTRG00000006213	CIDEB	ENSNLEG00000015437	CIDEB	ENSGGOG00000004694	CIDEB	ENSG00000136305	CIDEB	ENSMMUG00000048106	CIDEB	ENSCJAG00000006658	Cideb	ENSMUSG00000022219	CIDEB	ENSMODG00000042775	CIDEB	ENSOANG00000050983	90	90	0	0	0	0	0	.	one2one (1)	one2one (1)	one2one (1)	one2one (1)	one2one (1)	one2one (1)	one2one (1)	one2one (1)	one2one (1)	.	.	.	.	.	.	.	.	.	.	one2one (1)	.	one2one (1)	one2one (1)	one2one (1)	one2one (1)	one2one (1)	one2one (1)	one2one (1)	one2one (1)	one2one (1)	.	one2one (1)	one2one (1)	one2one (1)	one2one (1)	one2one (1)	one2one (1)	one2one (1)	one2one (1)	one2one (1)	.	one2one (1)	one2one (1)	one2one (1)	one2one (1)	one2one (1)	one2one (1)	one2one (1)	one2one (1)	one2one (1)	.	one2one (1)	one2one (1)	one2one (1)	one2one (1)	one2one (1)	one2one (1)	one2one (1)	one2one (1)	one2one (1)	.	one2one (1)	one2one (1)	one2one (1)	one2one (1)	one2one (1)	one2one (1)	one2one (1)	one2one (1)	one2one (1)	.	one2one (1)	one2one (1)	one2one (1)	one2one (1)	one2one (1)	one2one (1)	one2one (1)	one2one (1)	one2one (1)	.	one2one (1)	one2one (1)	one2one (1)	one2one (1)	one2one (1)	one2one (1)	one2one (1)	one2one (1)	one2one (1)	.	one2one (1)	one2one (1)	one2one (1)	one2one (1)	one2one (1)	one2one (1)	one2one (1)	one2one (1)	one2one (1)	.	one2one (1)	one2one (1)	one2one (1)	one2one (1)	one2one (1)	one2one (1)	one2one (1)	one2one (1)
CIDEC	1	ENSCJAG00000016261,ENSG00000187288,ENSGALG00000026945,ENSGGOG00000013124,ENSMMUG00000010350,ENSMODG00000005225,ENSMUSG00000030278,ENSNLEG00000004221,ENSOANG00000041209,ENSPPAG00000030403,ENSPTRG00000014600	11	CIDEC	ENSPPAG00000030403	CIDEC	ENSGALG00000026945	CIDEC	ENSPTRG00000014600	CIDEC	ENSNLEG00000004221	CIDEC	ENSGGOG00000013124	CIDEC	ENSG00000187288	CIDEC	ENSMMUG00000010350	CIDEC	ENSCJAG00000016261	Cidec	ENSMUSG00000030278	CIDEC	ENSMODG00000005225	CIDEC	ENSOANG00000041209	110	96	14	12.73	14	0	0	one2one (0)	one2one (1)	one2one (1)	one2one (1)	one2one (1)	one2one (1)	one2one (1)	one2one (1)	one2one (1)	one2one (1)	one2one (0)	one2one (0)	one2one (0)	one2one (0)	one2one (1)	one2one (0)	one2one (0)	one2one (0)	one2one (1)	one2one (1)	one2one (1)	one2one (0)	one2one (1)	one2one (1)	one2one (1)	one2one (1)	one2one (1)	one2one (1)	one2one (1)	one2one (1)	one2one (1)	one2one (0)	one2one (1)	one2one (1)	one2one (1)	one2one (1)	one2one (1)	one2one (1)	one2one (1)	one2one (1)	one2one (1)	one2one (0)	one2one (1)	one2one (1)	one2one (1)	one2one (1)	one2one (1)	one2one (1)	one2one (1)	one2one (1)	one2one (1)	one2one (1)	one2one (1)	one2one (1)	one2one (1)	one2one (1)	one2one (1)	one2one (1)	one2one (1)	one2one (1)	one2one (1)	one2one (0)	one2one (1)	one2one (1)	one2one (1)	one2one (1)	one2one (1)	one2one (1)	one2one (1)	one2one (1)	one2one (1)	one2one (0)	one2one (1)	one2one (1)	one2one (1)	one2one (1)	one2one (1)	one2one (1)	one2one (1)	one2one (1)	one2one (1)	one2one (0)	one2one (1)	one2one (1)	one2one (1)	one2one (1)	one2one (1)	one2one (1)	one2one (1)	one2one (1)	one2one (1)	one2one (1)	one2one (1)	one2one (1)	one2one (1)	one2one (1)	one2one (1)	one2one (1)	one2one (1)	one2one (1)	one2one (1)	one2one (1)	one2one (1)	one2one (1)	one2one (1)	one2one (1)	one2one (1)	one2one (1)	one2one (1)	one2one (1)
CIITA	1	ENSCJAG00000015997,ENSG00000179583,ENSGGOG00000014044,ENSMMUG00000007777,ENSMODG00000005234,ENSMUSG00000022504,ENSNLEG00000010140,ENSOANG00000007052,ENSPPAG00000035964,ENSPTRG00000007761	10	CIITA	ENSPPAG00000035964			CIITA	ENSPTRG00000007761	ENSNLEG00000010140	ENSNLEG00000010140	CIITA	ENSGGOG00000014044	CIITA	ENSG00000179583	CIITA	ENSMMUG00000007777	CIITA	ENSCJAG00000015997	Ciita	ENSMUSG00000022504	CIITA	ENSMODG00000005234	ENSOANG00000007052	ENSOANG00000007052	90	60	30	33.33	30	0	0	.	one2one (1)	one2one (0)	one2one (1)	one2one (1)	one2one (1)	one2one (1)	one2one (1)	one2one (1)	one2one (0)	.	.	.	.	.	.	.	.	.	.	one2one (1)	.	one2one (0)	one2one (1)	one2one (1)	one2one (1)	one2one (1)	one2one (1)	one2one (1)	one2one (0)	one2one (0)	.	one2one (0)	one2one (0)	one2one (0)	one2one (1)	one2one (1)	one2one (1)	one2one (0)	one2one (0)	one2one (1)	.	one2one (1)	one2one (0)	one2one (1)	one2one (1)	one2one (1)	one2one (1)	one2one (1)	one2one (0)	one2one (1)	.	one2one (1)	one2one (0)	one2one (1)	one2one (1)	one2one (1)	one2one (1)	one2one (1)	one2one (0)	one2one (1)	.	one2one (1)	one2one (1)	one2one (1)	one2one (1)	one2one (1)	one2one (1)	one2one (1)	one2one (0)	one2one (1)	.	one2one (1)	one2one (1)	one2one (1)	one2one (1)	one2one (1)	one2one (1)	one2one (0)	one2one (0)	one2one (1)	.	one2one (1)	one2one (1)	one2one (1)	one2one (1)	one2one (1)	one2one (1)	one2one (0)	one2one (0)	one2one (1)	.	one2one (1)	one2one (0)	one2one (1)	one2one (1)	one2one (1)	one2one (0)	one2one (0)	one2one (1)	one2one (0)	.	one2one (0)	one2one (0)	one2one (0)	one2one (0)	one2one (0)	one2one (0)	one2one (0)	one2one (1)
CILK1	1	ENSCJAG00000011214,ENSG00000112144,ENSGALG00000016321,ENSGGOG00000000189,ENSMMUG00000005344,ENSMODG00000018808,ENSMUSG00000009828,ENSNLEG00000003607,ENSOANG00000041751,ENSPPAG00000037696,ENSPTRG00000018286	11	CILK1	ENSPPAG00000037696	CILK1	ENSGALG00000016321	CILK1	ENSPTRG00000018286	CILK1	ENSNLEG00000003607	CILK1	ENSGGOG00000000189	CILK1	ENSG00000112144	CILK1	ENSMMUG00000005344	CILK1	ENSCJAG00000011214	Cilk1	ENSMUSG00000009828	CILK1	ENSMODG00000018808	CILK1	ENSOANG00000041751	110	104	6	5.45	6	0	0	one2one (1)	one2one (1)	one2one (1)	one2one (1)	one2one (1)	one2one (1)	one2one (1)	one2one (1)	one2one (1)	one2one (0)	one2one (1)	one2one (1)	one2one (1)	one2one (1)	one2one (1)	one2one (1)	one2one (1)	one2one (1)	one2one (1)	one2one (1)	one2one (1)	one2one (1)	one2one (1)	one2one (1)	one2one (1)	one2one (1)	one2one (1)	one2one (1)	one2one (1)	one2one (0)	one2one (1)	one2one (1)	one2one (1)	one2one (1)	one2one (1)	one2one (1)	one2one (1)	one2one (1)	one2one (1)	one2one (1)	one2one (1)	one2one (1)	one2one (1)	one2one (1)	one2one (1)	one2one (1)	one2one (1)	one2one (1)	one2one (1)	one2one (0)	one2one (1)	one2one (1)	one2one (1)	one2one (1)	one2one (1)	one2one (1)	one2one (1)	one2one (1)	one2one (1)	one2one (1)	one2one (1)	one2one (1)	one2one (1)	one2one (1)	one2one (1)	one2one (1)	one2one (1)	one2one (1)	one2one (1)	one2one (1)	one2one (1)	one2one (1)	one2one (1)	one2one (1)	one2one (1)	one2one (1)	one2one (1)	one2one (1)	one2one (1)	one2one (1)	one2one (1)	one2one (1)	one2one (1)	one2one (1)	one2one (1)	one2one (1)	one2one (1)	one2one (1)	one2one (1)	one2one (1)	one2one (1)	one2one (1)	one2one (1)	one2one (1)	one2one (1)	one2one (1)	one2one (1)	one2one (1)	one2one (1)	one2one (1)	one2one (0)	one2one (1)	one2one (0)	one2one (1)	one2one (0)	one2one (1)	one2one (1)	one2one (1)	one2one (1)	one2one (1)
CILP	1	ENSCJAG00000047691,ENSG00000138615,ENSGALG00000007358,ENSGGOG00000042968,ENSMMUG00000009659,ENSMODG00000010296,ENSMUSG00000042254,ENSNLEG00000012638,ENSOANG00000002696,ENSPPAG00000042751,ENSPTRG00000007177	11	CILP	ENSPPAG00000042751	CILP	ENSGALG00000007358	CILP	ENSPTRG00000007177	CILP	ENSNLEG00000012638	CILP	ENSGGOG00000042968	CILP	ENSG00000138615	CILP	ENSMMUG00000009659	CILP	ENSCJAG00000047691	Cilp	ENSMUSG00000042254	CILP	ENSMODG00000010296	CILP	ENSOANG00000002696	110	96	14	12.73	14	0	0	one2one (1)	one2one (1)	one2one (1)	one2one (1)	one2one (1)	one2one (1)	one2one (1)	one2one (1)	one2one (1)	one2one (0)	one2one (1)	one2one (1)	one2one (1)	one2one (1)	one2one (1)	one2one (1)	one2one (1)	one2one (1)	one2one (1)	one2one (1)	one2one (1)	one2one (1)	one2one (1)	one2one (1)	one2one (1)	one2one (1)	one2one (1)	one2one (1)	one2one (1)	one2one (0)	one2one (1)	one2one (1)	one2one (1)	one2one (1)	one2one (1)	one2one (1)	one2one (1)	one2one (1)	one2one (1)	one2one (0)	one2one (1)	one2one (1)	one2one (1)	one2one (1)	one2one (1)	one2one (1)	one2one (1)	one2one (1)	one2one (1)	one2one (0)	one2one (1)	one2one (1)	one2one (1)	one2one (1)	one2one (1)	one2one (1)	one2one (1)	one2one (1)	one2one (1)	one2one (1)	one2one (1)	one2one (1)	one2one (1)	one2one (1)	one2one (1)	one2one (1)	one2one (1)	one2one (1)	one2one (1)	one2one (0)	one2one (1)	one2one (1)	one2one (1)	one2one (1)	one2one (1)	one2one (1)	one2one (1)	one2one (1)	one2one (1)	one2one (0)	one2one (1)	one2one (1)	one2one (1)	one2one (1)	one2one (1)	one2one (1)	one2one (1)	one2one (1)	one2one (1)	one2one (0)	one2one (1)	one2one (1)	one2one (1)	one2one (1)	one2one (1)	one2one (1)	one2one (1)	one2one (1)	one2one (1)	one2one (1)	one2one (0)	one2one (1)	one2one (0)	one2one (0)	one2one (0)	one2one (1)	one2one (0)	one2one (0)	one2one (0)	one2one (1)
CILP2	1	ENSCJAG00000005650,ENSG00000160161,ENSGALG00000037011,ENSGGOG00000005993,ENSMMUG00000011352,ENSMODG00000007229,ENSMUSG00000044006,ENSNLEG00000006302,ENSOANG00000046610,ENSPPAG00000035758	10	CILP2	ENSPPAG00000035758	CILP2	ENSGALG00000037011			CILP2	ENSNLEG00000006302	CILP2	ENSGGOG00000005993	CILP2	ENSG00000160161	CILP2	ENSMMUG00000011352	CILP2	ENSCJAG00000005650	Cilp2	ENSMUSG00000044006	CILP2	ENSMODG00000007229	CILP2	ENSOANG00000046610	90	64	26	28.89	26	0	0	one2one (1)	.	one2one (1)	one2one (1)	one2one (1)	one2one (1)	one2one (1)	one2one (1)	one2one (0)	one2one (0)	one2one (1)	.	one2one (1)	one2one (1)	one2one (1)	one2one (1)	one2one (1)	one2one (1)	one2one (1)	one2one (1)	.	.	.	.	.	.	.	.	.	.	one2one (1)	one2one (1)	.	one2one (1)	one2one (1)	one2one (1)	one2one (0)	one2one (1)	one2one (0)	one2one (0)	one2one (1)	one2one (1)	.	one2one (1)	one2one (1)	one2one (1)	one2one (1)	one2one (1)	one2one (0)	one2one (0)	one2one (1)	one2one (1)	.	one2one (1)	one2one (1)	one2one (1)	one2one (1)	one2one (1)	one2one (1)	one2one (1)	one2one (1)	one2one (1)	.	one2one (1)	one2one (1)	one2one (1)	one2one (1)	one2one (1)	one2one (0)	one2one (0)	one2one (1)	one2one (1)	.	one2one (0)	one2one (1)	one2one (1)	one2one (1)	one2one (1)	one2one (0)	one2one (0)	one2one (1)	one2one (1)	.	one2one (1)	one2one (1)	one2one (1)	one2one (1)	one2one (1)	one2one (0)	one2one (0)	one2one (0)	one2one (1)	.	one2one (0)	one2one (0)	one2one (1)	one2one (0)	one2one (0)	one2one (0)	one2one (1)	one2one (0)	one2one (1)	.	one2one (0)	one2one (0)	one2one (1)	one2one (0)	one2one (0)	one2one (0)	one2one (1)
CINP	1	ENSCJAG00000009870,ENSG00000100865,ENSGALG00000011372,ENSGGOG00000006071,ENSMMUG00000003483,ENSMODG00000013323,ENSMUSG00000021276,ENSNLEG00000016009,ENSOANG00000041082,ENSPPAG00000025476,ENSPTRG00000006741	11	CINP	ENSPPAG00000025476	CINP	ENSGALG00000011372	CINP	ENSPTRG00000006741	CINP	ENSNLEG00000016009	CINP	ENSGGOG00000006071	CINP	ENSG00000100865	CINP	ENSMMUG00000003483	CINP	ENSCJAG00000009870	Cinp	ENSMUSG00000021276	CINP	ENSMODG00000013323	ENSOANG00000041082	ENSOANG00000041082	110	90	20	18.18	20	0	0	one2one (1)	one2one (1)	one2one (1)	one2one (1)	one2one (1)	one2one (1)	one2one (1)	one2one (1)	one2one (1)	one2one (0)	one2one (1)	one2one (1)	one2one (1)	one2one (1)	one2one (1)	one2one (1)	one2one (1)	one2one (1)	one2one (1)	one2one (1)	one2one (1)	one2one (1)	one2one (1)	one2one (1)	one2one (1)	one2one (1)	one2one (1)	one2one (1)	one2one (1)	one2one (0)	one2one (1)	one2one (1)	one2one (1)	one2one (1)	one2one (1)	one2one (1)	one2one (1)	one2one (1)	one2one (1)	one2one (0)	one2one (1)	one2one (1)	one2one (1)	one2one (1)	one2one (1)	one2one (1)	one2one (1)	one2one (1)	one2one (1)	one2one (0)	one2one (1)	one2one (1)	one2one (1)	one2one (1)	one2one (1)	one2one (1)	one2one (1)	one2one (1)	one2one (1)	one2one (0)	one2one (1)	one2one (1)	one2one (1)	one2one (1)	one2one (1)	one2one (1)	one2one (1)	one2one (1)	one2one (1)	one2one (0)	one2one (1)	one2one (1)	one2one (1)	one2one (1)	one2one (1)	one2one (1)	one2one (1)	one2one (1)	one2one (1)	one2one (0)	one2one (1)	one2one (1)	one2one (1)	one2one (1)	one2one (1)	one2one (1)	one2one (1)	one2one (1)	one2one (0)	one2one (0)	one2one (1)	one2one (1)	one2one (1)	one2one (1)	one2one (1)	one2one (1)	one2one (1)	one2one (1)	one2one (0)	one2one (0)	one2one (0)	one2one (1)	one2one (0)	one2one (0)	one2one (0)	one2one (0)	one2one (0)	one2one (0)	one2one (0)	one2one (0)
CIP2A	1	ENSCJAG00000005069,ENSG00000163507,ENSGALG00000015360,ENSGGOG00000034901,ENSMMUG00000000894,ENSMUSG00000033031,ENSNLEG00000003800,ENSOANG00000008829,ENSPPAG00000017998,ENSPTRG00000015193	10	CIP2A	ENSPPAG00000017998	KIAA1524	ENSGALG00000015360	CIP2A	ENSPTRG00000015193	CIP2A	ENSNLEG00000003800	CIP2A	ENSGGOG00000034901	CIP2A	ENSG00000163507	CIP2A	ENSMMUG00000000894	CIP2A	ENSCJAG00000005069	Cip2a	ENSMUSG00000033031			CIP2A	ENSOANG00000008829	90	74	16	17.78	16	0	0	one2one (1)	one2one (1)	one2one (1)	one2one (1)	one2one (1)	one2one (1)	one2one (1)	one2one (1)	.	one2one (0)	one2one (1)	one2one (1)	one2one (1)	one2one (0)	one2one (1)	one2one (1)	one2one (1)	one2one (1)	.	one2one (1)	one2one (1)	one2one (1)	one2one (1)	one2one (1)	one2one (1)	one2one (1)	one2one (1)	one2one (1)	.	one2one (0)	one2one (1)	one2one (1)	one2one (1)	one2one (1)	one2one (1)	one2one (1)	one2one (1)	one2one (1)	.	one2one (0)	one2one (1)	one2one (0)	one2one (1)	one2one (1)	one2one (1)	one2one (1)	one2one (1)	one2one (1)	.	one2one (0)	one2one (1)	one2one (1)	one2one (1)	one2one (1)	one2one (1)	one2one (1)	one2one (1)	one2one (1)	.	one2one (1)	one2one (1)	one2one (1)	one2one (1)	one2one (1)	one2one (1)	one2one (1)	one2one (1)	one2one (1)	.	one2one (0)	one2one (1)	one2one (1)	one2one (1)	one2one (1)	one2one (1)	one2one (1)	one2one (1)	one2one (1)	.	one2one (0)	one2one (1)	one2one (1)	one2one (1)	one2one (1)	one2one (1)	one2one (1)	one2one (1)	one2one (1)	.	one2one (0)	.	.	.	.	.	.	.	.	.	.	one2one (0)	one2one (1)	one2one (0)	one2one (0)	one2one (0)	one2one (1)	one2one (0)	one2one (0)	one2one (0)	.
CIPC	1	ENSCJAG00000046132,ENSG00000198894,ENSGALG00000010390,ENSGGOG00000036224,ENSMMUG00000057021,ENSMODG00000005520,ENSMUSG00000034157,ENSNLEG00000016660,ENSOANG00000010591,ENSPPAG00000042841,ENSPTRG00000052237	11	CIPC	ENSPPAG00000042841	CIPC	ENSGALG00000010390	CIPC	ENSPTRG00000052237	CIPC	ENSNLEG00000016660	CIPC	ENSGGOG00000036224	CIPC	ENSG00000198894	CIPC	ENSMMUG00000057021	KIAA1737	ENSCJAG00000046132	Cipc	ENSMUSG00000034157	CIPC	ENSMODG00000005520	CIPC	ENSOANG00000010591	110	106	4	3.64	4	0	0	one2one (1)	one2one (1)	one2one (1)	one2one (1)	one2one (1)	one2one (1)	one2one (1)	one2one (1)	one2one (1)	one2one (1)	one2one (1)	one2one (1)	one2one (1)	one2one (1)	one2one (1)	one2one (1)	one2one (1)	one2one (1)	one2one (1)	one2one (1)	one2one (1)	one2one (1)	one2one (1)	one2one (1)	one2one (1)	one2one (1)	one2one (1)	one2one (1)	one2one (1)	one2one (1)	one2one (1)	one2one (1)	one2one (1)	one2one (1)	one2one (1)	one2one (1)	one2one (1)	one2one (1)	one2one (1)	one2one (1)	one2one (1)	one2one (1)	one2one (1)	one2one (1)	one2one (1)	one2one (1)	one2one (1)	one2one (1)	one2one (1)	one2one (1)	one2one (1)	one2one (1)	one2one (1)	one2one (1)	one2one (1)	one2one (1)	one2one (1)	one2one (1)	one2one (1)	one2one (1)	one2one (1)	one2one (1)	one2one (1)	one2one (1)	one2one (1)	one2one (1)	one2one (0)	one2one (1)	one2one (0)	one2one (1)	one2one (1)	one2one (1)	one2one (1)	one2one (1)	one2one (1)	one2one (1)	one2one (0)	one2one (1)	one2one (1)	one2one (1)	one2one (1)	one2one (1)	one2one (1)	one2one (1)	one2one (1)	one2one (1)	one2one (1)	one2one (1)	one2one (1)	one2one (1)	one2one (1)	one2one (1)	one2one (1)	one2one (1)	one2one (1)	one2one (1)	one2one (0)	one2one (1)	one2one (1)	one2one (1)	one2one (1)	one2one (1)	one2one (1)	one2one (1)	one2one (1)	one2one (1)	one2one (1)	one2one (1)	one2one (1)	one2one (1)
CIR1	1	ENSCJAG00000007884,ENSG00000138433,ENSGALG00000014276,ENSMMUG00000023006,ENSMODG00000037714,ENSMUSG00000041777,ENSOANG00000037110,ENSPPAG00000041485,ENSPTRG00000012652	9	CIR1	ENSPPAG00000041485	CIR1	ENSGALG00000014276	CIR1	ENSPTRG00000012652					CIR1	ENSG00000138433	CIR1	ENSMMUG00000023006	CIR1	ENSCJAG00000007884	Cir1	ENSMUSG00000041777	CIR1	ENSMODG00000037714	CIR1	ENSOANG00000037110	72	72	0	0	0	0	0	one2one (1)	one2one (1)	.	.	one2one (1)	one2one (1)	one2one (1)	one2one (1)	one2one (1)	one2one (1)	one2one (1)	one2one (1)	.	.	one2one (1)	one2one (1)	one2one (1)	one2one (1)	one2one (1)	one2one (1)	one2one (1)	one2one (1)	.	.	one2one (1)	one2one (1)	one2one (1)	one2one (1)	one2one (1)	one2one (1)	.	.	.	.	.	.	.	.	.	.	.	.	.	.	.	.	.	.	.	.	one2one (1)	one2one (1)	one2one (1)	.	.	one2one (1)	one2one (1)	one2one (1)	one2one (1)	one2one (1)	one2one (1)	one2one (1)	one2one (1)	.	.	one2one (1)	one2one (1)	one2one (1)	one2one (1)	one2one (1)	one2one (1)	one2one (1)	one2one (1)	.	.	one2one (1)	one2one (1)	one2one (1)	one2one (1)	one2one (1)	one2one (1)	one2one (1)	one2one (1)	.	.	one2one (1)	one2one (1)	one2one (1)	one2one (1)	one2one (1)	one2one (1)	one2one (1)	one2one (1)	.	.	one2one (1)	one2one (1)	one2one (1)	one2one (1)	one2one (1)	one2one (1)	one2one (1)	one2one (1)	.	.	one2one (1)	one2one (1)	one2one (1)	one2one (1)	one2one (1)
CIRBP	1	ENSCJAG00000005609,ENSG00000099622,ENSGALG00000030918,ENSGGOG00000002338,ENSMODG00000005290,ENSMUSG00000045193,ENSNLEG00000028393,ENSOANG00000012230,ENSPPAG00000033562,ENSPTRG00000010192	10	CIRBP	ENSPPAG00000033562	RBM3	ENSGALG00000030918	CIRBP	ENSPTRG00000010192	ENSNLEG00000028393	ENSNLEG00000028393	CIRBP	ENSGGOG00000002338	CIRBP	ENSG00000099622			ENSCJAG00000005609	ENSCJAG00000005609	Cirbp	ENSMUSG00000045193	CIRBP	ENSMODG00000005290	ENSOANG00000012230	ENSOANG00000012230	90	38	52	57.78	52	0	0	one2one (1)	one2one (0)	one2one (0)	one2one (1)	one2one (1)	.	one2one (0)	one2one (0)	one2one (0)	one2one (0)	one2one (1)	one2one (1)	one2one (1)	one2one (1)	one2one (1)	.	one2one (1)	one2one (1)	one2one (1)	one2one (1)	one2one (0)	one2one (1)	one2one (0)	one2one (0)	one2one (0)	.	one2one (0)	one2one (1)	one2one (1)	one2one (0)	one2one (0)	one2one (1)	one2one (0)	one2one (0)	one2one (0)	.	one2one (0)	one2one (1)	one2one (1)	one2one (0)	one2one (1)	one2one (1)	one2one (0)	one2one (0)	one2one (1)	.	one2one (0)	one2one (0)	one2one (0)	one2one (0)	one2one (1)	one2one (1)	one2one (0)	one2one (0)	one2one (1)	.	one2one (0)	one2one (1)	one2one (1)	one2one (0)	.	.	.	.	.	.	.	.	.	.	one2one (0)	one2one (1)	one2one (0)	one2one (0)	one2one (0)	one2one (0)	.	one2one (0)	one2one (0)	one2one (0)	one2one (0)	one2one (1)	one2one (1)	one2one (1)	one2one (0)	one2one (1)	.	one2one (0)	one2one (1)	one2one (0)	one2one (0)	one2one (1)	one2one (1)	one2one (1)	one2one (0)	one2one (1)	.	one2one (0)	one2one (1)	one2one (0)	one2one (0)	one2one (1)	one2one (0)	one2one (0)	one2one (0)	one2one (0)	.	one2one (0)	one2one (0)	one2one (0)
CISD1	1	ENSCJAG00000040027,ENSG00000122873,ENSGALG00000002705,ENSGGOG00000022769,ENSMODG00000016135,ENSMUSG00000037710,ENSNLEG00000036174,ENSOANG00000038471,ENSPPAG00000042695,ENSPTRG00000002517	10	CISD1	ENSPPAG00000042695	CISD1	ENSGALG00000002705	CISD1	ENSPTRG00000002517	CISD1	ENSNLEG00000036174	CISD1	ENSGGOG00000022769	CISD1	ENSG00000122873			CISD1	ENSCJAG00000040027	Cisd1	ENSMUSG00000037710	ENSMODG00000016135	ENSMODG00000016135	CISD1	ENSOANG00000038471	90	46	44	48.89	12	32	0	one2many (0)	one2one (1)	one2one (1)	one2one (1)	one2one (1)	.	one2one (1)	one2many (1)	one2many (0)	one2many (1)	one2many (0)	one2many (0)	one2many (0)	one2many (0)	one2one (1)	.	one2one (0)	one2one (0)	one2one (1)	one2one (1)	one2one (1)	one2many (0)	one2one (1)	one2one (1)	one2one (1)	.	one2one (1)	one2many (1)	one2many (0)	one2many (1)	one2one (1)	one2many (0)	one2one (1)	one2one (1)	one2one (1)	.	one2one (1)	one2many (1)	one2many (0)	one2many (1)	one2one (1)	one2many (0)	one2one (1)	one2one (1)	one2one (1)	.	one2one (1)	one2many (1)	one2many (0)	one2many (1)	one2one (1)	one2one (1)	one2one (1)	one2one (1)	one2one (1)	.	one2one (1)	one2one (1)	one2one (0)	one2one (1)	.	.	.	.	.	.	.	.	.	.	one2one (1)	one2one (0)	one2one (1)	one2one (1)	one2one (1)	one2one (1)	.	one2one (1)	one2one (0)	one2one (1)	one2many (1)	one2one (0)	one2many (1)	one2many (1)	one2many (1)	one2one (1)	.	one2one (1)	one2one (0)	one2one (1)	one2many (0)	one2one (1)	one2many (0)	one2many (0)	one2many (0)	one2one (0)	.	one2one (0)	one2one (0)	one2one (0)	one2many (1)	one2one (1)	one2many (1)	one2many (1)	one2many (1)	one2one (1)	.	one2one (1)	one2one (1)	one2one (0)
CISD2	1	ENSCJAG00000043402,ENSG00000145354,ENSGALG00000027860,ENSGGOG00000001371,ENSMMUG00000061265,ENSMODG00000020661,ENSMUSG00000028165,ENSNLEG00000026930,ENSOANG00000045326,ENSPPAG00000033279,ENSPTRG00000016325	11	ENSPPAG00000033279	ENSPPAG00000033279	CISD2	ENSGALG00000027860	CISD2	ENSPTRG00000016325	ENSNLEG00000026930	ENSNLEG00000026930	ENSGGOG00000001371	ENSGGOG00000001371	CISD2	ENSG00000145354	CISD2	ENSMMUG00000061265	CISD2	ENSCJAG00000043402	Cisd2	ENSMUSG00000028165	CISD2	ENSMODG00000020661	CISD2	ENSOANG00000045326	110	94	16	14.55	8	8	0	one2one (1)	one2one (1)	one2one (1)	one2one (1)	one2one (0)	one2one (1)	one2one (1)	one2one (1)	one2many (1)	one2one (1)	one2one (1)	one2one (1)	one2one (1)	one2one (1)	one2one (1)	one2one (1)	one2one (1)	one2one (1)	one2one (1)	one2one (1)	one2one (1)	one2one (1)	one2one (1)	one2one (1)	one2one (0)	one2one (1)	one2one (1)	one2one (1)	one2many (1)	one2one (1)	one2one (1)	one2one (1)	one2one (1)	one2one (1)	one2one (0)	one2one (1)	one2one (1)	one2one (1)	one2many (1)	one2one (1)	one2one (1)	one2one (1)	one2one (1)	one2one (1)	one2one (0)	one2one (1)	one2one (1)	one2one (1)	one2many (1)	one2one (1)	one2one (0)	one2one (1)	one2one (0)	one2one (0)	one2one (0)	one2one (1)	one2one (1)	one2one (1)	one2one (1)	one2one (1)	one2one (1)	one2one (1)	one2one (1)	one2one (1)	one2one (1)	one2one (1)	one2one (1)	one2one (1)	one2one (1)	one2one (1)	one2one (1)	one2one (1)	one2one (1)	one2one (1)	one2one (1)	one2one (1)	one2one (1)	one2one (1)	one2one (1)	one2one (1)	one2one (1)	one2one (1)	one2one (1)	one2one (1)	one2one (1)	one2one (1)	one2one (1)	one2one (1)	one2one (1)	one2one (1)	one2many (1)	one2one (1)	one2many (1)	one2many (1)	one2many (1)	one2one (1)	one2one (1)	one2one (1)	one2one (1)	one2one (1)	one2one (1)	one2one (1)	one2one (1)	one2one (1)	one2one (1)	one2one (1)	one2one (1)	one2one (1)	one2one (1)	one2one (1)
CISD3	1	ENSCJAG00000008212,ENSG00000277972,ENSGGOG00000026721,ENSMODG00000051085,ENSMUSG00000078695,ENSNLEG00000000583,ENSOANG00000040988,ENSPPAG00000033971,ENSPTRG00000042035	9	CISD3	ENSPPAG00000033971			CISD3	ENSPTRG00000042035	CISD3	ENSNLEG00000000583	CISD3	ENSGGOG00000026721	CISD3	ENSG00000277972			CISD3	ENSCJAG00000008212	Cisd3	ENSMUSG00000078695	CISD3	ENSMODG00000051085	CISD3	ENSOANG00000040988	72	70	2	2.78	2	0	0	.	one2one (1)	one2one (1)	one2one (1)	one2one (1)	.	one2one (1)	one2one (1)	one2one (1)	one2one (1)	.	.	.	.	.	.	.	.	.	.	one2one (1)	.	one2one (1)	one2one (1)	one2one (1)	.	one2one (1)	one2one (1)	one2one (1)	one2one (1)	one2one (1)	.	one2one (1)	one2one (1)	one2one (1)	.	one2one (1)	one2one (1)	one2one (1)	one2one (1)	one2one (1)	.	one2one (1)	one2one (1)	one2one (1)	.	one2one (1)	one2one (1)	one2one (1)	one2one (1)	one2one (1)	.	one2one (1)	one2one (1)	one2one (1)	.	one2one (1)	one2one (1)	one2one (1)	one2one (1)	.	.	.	.	.	.	.	.	.	.	one2one (1)	.	one2one (1)	one2one (1)	one2one (1)	one2one (1)	.	one2one (1)	one2one (1)	one2one (1)	one2one (1)	.	one2one (1)	one2one (1)	one2one (1)	one2one (1)	.	one2one (1)	one2one (1)	one2one (1)	one2one (1)	.	one2one (1)	one2one (1)	one2one (1)	one2one (1)	.	one2one (1)	one2one (1)	one2one (0)	one2one (1)	.	one2one (1)	one2one (1)	one2one (1)	one2one (1)	.	one2one (1)	one2one (1)	one2one (0)
CISH	1	ENSCJAG00000044893,ENSG00000114737,ENSGALG00000002260,ENSGGOG00000014933,ENSMMUG00000059288,ENSMODG00000011974,ENSMUSG00000032578,ENSNLEG00000007030,ENSOANG00000050328,ENSPPAG00000039642,ENSPTRG00000014967	11	CISH	ENSPPAG00000039642	CISH	ENSGALG00000002260	CISH	ENSPTRG00000014967	CISH	ENSNLEG00000007030	CISH	ENSGGOG00000014933	CISH	ENSG00000114737	CISH	ENSMMUG00000059288	CISH	ENSCJAG00000044893	Cish	ENSMUSG00000032578	CISH	ENSMODG00000011974	CISH	ENSOANG00000050328	110	94	16	14.55	16	0	0	one2one (1)	one2one (1)	one2one (1)	one2one (1)	one2one (1)	one2one (1)	one2one (1)	one2one (1)	one2one (1)	one2one (0)	one2one (1)	one2one (1)	one2one (1)	one2one (1)	one2one (1)	one2one (1)	one2one (1)	one2one (1)	one2one (1)	one2one (1)	one2one (1)	one2one (1)	one2one (1)	one2one (1)	one2one (1)	one2one (1)	one2one (1)	one2one (1)	one2one (1)	one2one (0)	one2one (1)	one2one (1)	one2one (1)	one2one (1)	one2one (1)	one2one (1)	one2one (1)	one2one (1)	one2one (1)	one2one (0)	one2one (1)	one2one (1)	one2one (1)	one2one (1)	one2one (1)	one2one (1)	one2one (1)	one2one (1)	one2one (1)	one2one (0)	one2one (1)	one2one (1)	one2one (1)	one2one (1)	one2one (1)	one2one (1)	one2one (1)	one2one (1)	one2one (1)	one2one (1)	one2one (1)	one2one (1)	one2one (1)	one2one (1)	one2one (1)	one2one (1)	one2one (1)	one2one (1)	one2one (0)	one2one (0)	one2one (1)	one2one (1)	one2one (1)	one2one (1)	one2one (1)	one2one (1)	one2one (1)	one2one (1)	one2one (1)	one2one (0)	one2one (1)	one2one (1)	one2one (1)	one2one (1)	one2one (1)	one2one (1)	one2one (1)	one2one (1)	one2one (1)	one2one (0)	one2one (1)	one2one (1)	one2one (1)	one2one (1)	one2one (1)	one2one (1)	one2one (0)	one2one (1)	one2one (1)	one2one (1)	one2one (0)	one2one (1)	one2one (0)	one2one (0)	one2one (0)	one2one (1)	one2one (0)	one2one (0)	one2one (0)	one2one (1)
CIT	1	ENSCJAG00000009005,ENSG00000122966,ENSGALG00000007354,ENSGGOG00000013056,ENSMMUG00000019861,ENSMODG00000015257,ENSMUSG00000029516,ENSNLEG00000000249,ENSOANG00000046097,ENSPPAG00000036125,ENSPTRG00000005521	11	CIT	ENSPPAG00000036125	CIT	ENSGALG00000007354	CIT	ENSPTRG00000005521	CIT	ENSNLEG00000000249	CIT	ENSGGOG00000013056	CIT	ENSG00000122966	CIT	ENSMMUG00000019861	CIT	ENSCJAG00000009005	Cit	ENSMUSG00000029516	CIT	ENSMODG00000015257	CIT	ENSOANG00000046097	110	110	0	0	0	0	0	one2one (1)	one2one (1)	one2one (1)	one2one (1)	one2one (1)	one2one (1)	one2one (1)	one2one (1)	one2one (1)	one2one (1)	one2one (1)	one2one (1)	one2one (1)	one2one (1)	one2one (1)	one2one (1)	one2one (1)	one2one (1)	one2one (1)	one2one (1)	one2one (1)	one2one (1)	one2one (1)	one2one (1)	one2one (1)	one2one (1)	one2one (1)	one2one (1)	one2one (1)	one2one (1)	one2one (1)	one2one (1)	one2one (1)	one2one (1)	one2one (1)	one2one (1)	one2one (1)	one2one (1)	one2one (1)	one2one (1)	one2one (1)	one2one (1)	one2one (1)	one2one (1)	one2one (1)	one2one (1)	one2one (1)	one2one (1)	one2one (1)	one2one (1)	one2one (1)	one2one (1)	one2one (1)	one2one (1)	one2one (1)	one2one (1)	one2one (1)	one2one (1)	one2one (1)	one2one (1)	one2one (1)	one2one (1)	one2one (1)	one2one (1)	one2one (1)	one2one (1)	one2one (1)	one2one (1)	one2one (1)	one2one (1)	one2one (1)	one2one (1)	one2one (1)	one2one (1)	one2one (1)	one2one (1)	one2one (1)	one2one (1)	one2one (1)	one2one (1)	one2one (1)	one2one (1)	one2one (1)	one2one (1)	one2one (1)	one2one (1)	one2one (1)	one2one (1)	one2one (1)	one2one (1)	one2one (1)	one2one (1)	one2one (1)	one2one (1)	one2one (1)	one2one (1)	one2one (1)	one2one (1)	one2one (1)	one2one (1)	one2one (1)	one2one (1)	one2one (1)	one2one (1)	one2one (1)	one2one (1)	one2one (1)	one2one (1)	one2one (1)	one2one (1)
CITED1	1	ENSCJAG00000004200,ENSG00000125931,ENSGGOG00000000290,ENSMUSG00000051159,ENSNLEG00000018122,ENSOANG00000002950,ENSPPAG00000037425,ENSPTRG00000022026	8	CITED1	ENSPPAG00000037425			CITED1	ENSPTRG00000022026	CITED1	ENSNLEG00000018122	CITED1	ENSGGOG00000000290	CITED1	ENSG00000125931			CITED1	ENSCJAG00000004200	Cited1	ENSMUSG00000051159			CITED1	ENSOANG00000002950	56	52	4	7.14	4	0	0	.	one2one (1)	one2one (1)	one2one (1)	one2one (1)	.	one2one (1)	one2one (1)	.	one2one (1)	.	.	.	.	.	.	.	.	.	.	one2one (1)	.	one2one (1)	one2one (1)	one2one (1)	.	one2one (1)	one2one (1)	.	one2one (0)	one2one (1)	.	one2one (1)	one2one (1)	one2one (1)	.	one2one (1)	one2one (1)	.	one2one (1)	one2one (1)	.	one2one (1)	one2one (1)	one2one (1)	.	one2one (1)	one2one (1)	.	one2one (1)	one2one (1)	.	one2one (1)	one2one (1)	one2one (1)	.	one2one (1)	one2one (1)	.	one2one (1)	.	.	.	.	.	.	.	.	.	.	one2one (1)	.	one2one (1)	one2one (1)	one2one (1)	one2one (1)	.	one2one (1)	.	one2one (0)	one2one (1)	.	one2one (1)	one2one (1)	one2one (1)	one2one (1)	.	one2one (1)	.	one2one (1)	.	.	.	.	.	.	.	.	.	.	one2one (1)	.	one2one (0)	one2one (1)	one2one (1)	one2one (1)	.	one2one (0)	one2one (1)	.
CITED2	1	ENSG00000164442,ENSGALG00000013818,ENSGGOG00000016096,ENSMMUG00000029445,ENSMODG00000023298,ENSMUSG00000039910,ENSNLEG00000015046,ENSOANG00000038401,ENSPPAG00000043140,ENSPTRG00000046397	10	ENSPPAG00000043140	ENSPPAG00000043140	CITED2	ENSGALG00000013818	CITED2	ENSPTRG00000046397	CITED2	ENSNLEG00000015046	CITED2	ENSGGOG00000016096	CITED2	ENSG00000164442	CITED2	ENSMMUG00000029445			Cited2	ENSMUSG00000039910	CITED2	ENSMODG00000023298	CITED2	ENSOANG00000038401	90	82	8	8.89	8	0	0	one2one (1)	one2one (0)	one2one (0)	one2one (0)	one2one (0)	one2one (1)	.	one2one (1)	one2one (1)	one2one (1)	one2one (1)	one2one (1)	one2one (1)	one2one (1)	one2one (1)	one2one (1)	.	one2one (1)	one2one (1)	one2one (1)	one2one (0)	one2one (1)	one2one (1)	one2one (1)	one2one (1)	one2one (1)	.	one2one (1)	one2one (1)	one2one (1)	one2one (0)	one2one (1)	one2one (1)	one2one (1)	one2one (1)	one2one (1)	.	one2one (1)	one2one (1)	one2one (1)	one2one (0)	one2one (1)	one2one (1)	one2one (1)	one2one (1)	one2one (1)	.	one2one (1)	one2one (1)	one2one (1)	one2one (0)	one2one (1)	one2one (1)	one2one (1)	one2one (1)	one2one (1)	.	one2one (1)	one2one (1)	one2one (1)	one2one (1)	one2one (1)	one2one (1)	one2one (1)	one2one (1)	one2one (1)	.	one2one (1)	one2one (1)	one2one (1)	.	.	.	.	.	.	.	.	.	.	one2one (1)	one2one (1)	one2one (1)	one2one (1)	one2one (1)	one2one (1)	one2one (1)	.	one2one (1)	one2one (1)	one2one (1)	one2one (1)	one2one (1)	one2one (1)	one2one (1)	one2one (1)	one2one (1)	.	one2one (1)	one2one (1)	one2one (1)	one2one (1)	one2one (1)	one2one (1)	one2one (1)	one2one (1)	one2one (1)	.	one2one (1)	one2one (1)
CITED4	1	ENSCJAG00000046475,ENSG00000179862,ENSGALG00000000678,ENSMMUG00000043675,ENSMODG00000023300,ENSMUSG00000070803,ENSOANG00000046059,ENSPTRG00000000598	8			CITED4	ENSGALG00000000678	CITED4	ENSPTRG00000000598					CITED4	ENSG00000179862	CITED4	ENSMMUG00000043675	CITED4	ENSCJAG00000046475	Cited4	ENSMUSG00000070803	ENSMODG00000023300	ENSMODG00000023300	ENSOANG00000046059	ENSOANG00000046059	56	34	22	39.29	22	0	0	.	.	.	.	.	.	.	.	.	.	.	one2one (1)	.	.	one2one (1)	one2one (1)	one2one (1)	one2one (1)	one2one (1)	one2one (1)	.	one2one (1)	.	.	one2one (1)	one2one (1)	one2one (1)	one2one (1)	one2one (0)	one2one (0)	.	.	.	.	.	.	.	.	.	.	.	.	.	.	.	.	.	.	.	.	.	one2one (1)	one2one (1)	.	.	one2one (1)	one2one (1)	one2one (1)	one2one (0)	one2one (0)	.	one2one (1)	one2one (1)	.	.	one2one (1)	one2one (1)	one2one (1)	one2one (0)	one2one (0)	.	one2one (1)	one2one (1)	.	.	one2one (1)	one2one (1)	one2one (1)	one2one (0)	one2one (0)	.	one2one (1)	one2one (1)	.	.	one2one (1)	one2one (1)	one2one (1)	one2one (0)	one2one (0)	.	one2one (1)	one2one (0)	.	.	one2one (0)	one2one (0)	one2one (0)	one2one (0)	one2one (0)	.	one2one (1)	one2one (0)	.	.	one2one (0)	one2one (0)	one2one (0)	one2one (0)	one2one (0)
CIZ1	1	ENSCJAG00000019948,ENSG00000148337,ENSGALG00000042325,ENSGGOG00000014999,ENSMMUG00000013712,ENSMODG00000031735,ENSMUSG00000039205,ENSNLEG00000017541,ENSOANG00000050817,ENSPPAG00000030730,ENSPTRG00000051341	11	CIZ1	ENSPPAG00000030730	CIZ1	ENSGALG00000042325	CIZ1	ENSPTRG00000051341	CIZ1	ENSNLEG00000017541	CIZ1	ENSGGOG00000014999	CIZ1	ENSG00000148337	CIZ1	ENSMMUG00000013712	CIZ1	ENSCJAG00000019948	Ciz1	ENSMUSG00000039205	ENSMODG00000031735	ENSMODG00000031735	ENSOANG00000050817	ENSOANG00000050817	110	62	48	43.64	40	8	0	one2one (0)	one2one (1)	one2one (1)	one2one (1)	one2one (1)	one2one (1)	one2one (1)	one2one (1)	one2one (0)	one2one (0)	one2one (0)	one2many (0)	one2one (0)	one2one (0)	one2one (1)	one2one (0)	one2one (0)	one2one (1)	one2one (1)	one2one (1)	one2one (1)	one2many (0)	one2one (1)	one2one (1)	one2one (1)	one2one (1)	one2one (1)	one2many (1)	one2many (0)	one2many (0)	one2one (1)	one2one (0)	one2one (1)	one2one (1)	one2one (1)	one2one (1)	one2one (1)	one2one (1)	one2one (0)	one2one (0)	one2one (1)	one2one (0)	one2one (1)	one2one (1)	one2one (1)	one2one (1)	one2one (1)	one2one (1)	one2one (0)	one2one (0)	one2one (1)	one2one (1)	one2one (1)	one2one (1)	one2one (1)	one2one (1)	one2one (1)	one2one (1)	one2one (0)	one2one (0)	one2one (1)	one2one (0)	one2one (1)	one2one (1)	one2one (1)	one2one (1)	one2one (1)	one2one (1)	one2one (0)	one2one (0)	one2one (1)	one2one (0)	one2one (1)	one2one (1)	one2one (1)	one2one (1)	one2one (1)	one2one (1)	one2one (0)	one2one (0)	one2one (1)	one2one (1)	one2many (1)	one2one (1)	one2one (1)	one2one (1)	one2one (1)	one2one (1)	one2one (0)	one2one (0)	one2one (0)	one2one (1)	one2many (0)	one2one (0)	one2one (0)	one2one (0)	one2one (0)	one2one (0)	one2one (0)	one2one (0)	one2one (0)	one2one (1)	one2many (0)	one2one (0)	one2one (0)	one2one (0)	one2one (0)	one2one (0)	one2one (0)	one2one (0)
CJA-MIR-1251	1	ENSCJAG00000028303,ENSMMUG00000033964	2													ENSMMUG00000033964	ENSMMUG00000033964	cja-mir-1251	ENSCJAG00000028303							2	2	0	0	0	0	0	.	.	.	.	.	.	.	.	.	.	.	.	.	.	.	.	.	.	.	.	.	.	.	.	.	.	.	.	.	.	.	.	.	.	.	.	.	.	.	.	.	.	.	.	.	.	.	.	.	.	.	.	.	.	.	.	.	.	.	.	.	.	.	.	.	.	one2one (1)	.	.	.	.	.	.	.	.	.	one2one (1)	.	.	.	.	.	.	.	.	.	.	.	.	.	.	.	.	.	.	.	.	.	.	.	.	.	.	.	.	.	.	.	.	.
CJA-MIR-1327	1	ENSCJAG00000066333,ENSMMUG00000054722	2													ENSMMUG00000054722	ENSMMUG00000054722	cja-mir-1327	ENSCJAG00000066333							2	2	0	0	0	0	0	.	.	.	.	.	.	.	.	.	.	.	.	.	.	.	.	.	.	.	.	.	.	.	.	.	.	.	.	.	.	.	.	.	.	.	.	.	.	.	.	.	.	.	.	.	.	.	.	.	.	.	.	.	.	.	.	.	.	.	.	.	.	.	.	.	.	one2one (1)	.	.	.	.	.	.	.	.	.	one2one (1)	.	.	.	.	.	.	.	.	.	.	.	.	.	.	.	.	.	.	.	.	.	.	.	.	.	.	.	.	.	.	.	.	.
CJA-MIR-138	1	ENSCJAG00000024713,ENSMMUG00000026955	2													ENSMMUG00000026955	ENSMMUG00000026955	cja-mir-138	ENSCJAG00000024713							2	2	0	0	0	0	0	.	.	.	.	.	.	.	.	.	.	.	.	.	.	.	.	.	.	.	.	.	.	.	.	.	.	.	.	.	.	.	.	.	.	.	.	.	.	.	.	.	.	.	.	.	.	.	.	.	.	.	.	.	.	.	.	.	.	.	.	.	.	.	.	.	.	one2one (1)	.	.	.	.	.	.	.	.	.	one2one (1)	.	.	.	.	.	.	.	.	.	.	.	.	.	.	.	.	.	.	.	.	.	.	.	.	.	.	.	.	.	.	.	.	.
CJA-MIR-148A	1	ENSCJAG00000027380,ENSMMUG00000026964	2													ENSMMUG00000026964	ENSMMUG00000026964	cja-mir-148a	ENSCJAG00000027380							2	2	0	0	0	0	0	.	.	.	.	.	.	.	.	.	.	.	.	.	.	.	.	.	.	.	.	.	.	.	.	.	.	.	.	.	.	.	.	.	.	.	.	.	.	.	.	.	.	.	.	.	.	.	.	.	.	.	.	.	.	.	.	.	.	.	.	.	.	.	.	.	.	one2one (1)	.	.	.	.	.	.	.	.	.	one2one (1)	.	.	.	.	.	.	.	.	.	.	.	.	.	.	.	.	.	.	.	.	.	.	.	.	.	.	.	.	.	.	.	.	.
CJA-MIR-19B-1	1	ENSCJAG00000030224,ENSMMUG00000048368	2													ENSMMUG00000048368	ENSMMUG00000048368	cja-mir-19b-1	ENSCJAG00000030224							2	2	0	0	0	0	0	.	.	.	.	.	.	.	.	.	.	.	.	.	.	.	.	.	.	.	.	.	.	.	.	.	.	.	.	.	.	.	.	.	.	.	.	.	.	.	.	.	.	.	.	.	.	.	.	.	.	.	.	.	.	.	.	.	.	.	.	.	.	.	.	.	.	one2one (1)	.	.	.	.	.	.	.	.	.	one2one (1)	.	.	.	.	.	.	.	.	.	.	.	.	.	.	.	.	.	.	.	.	.	.	.	.	.	.	.	.	.	.	.	.	.
CJA-MIR-20A	1	ENSCJAG00000026140,ENSMMUG00000027060	2													ENSMMUG00000027060	ENSMMUG00000027060	cja-mir-20a	ENSCJAG00000026140							2	2	0	0	0	0	0	.	.	.	.	.	.	.	.	.	.	.	.	.	.	.	.	.	.	.	.	.	.	.	.	.	.	.	.	.	.	.	.	.	.	.	.	.	.	.	.	.	.	.	.	.	.	.	.	.	.	.	.	.	.	.	.	.	.	.	.	.	.	.	.	.	.	one2one (1)	.	.	.	.	.	.	.	.	.	one2one (1)	.	.	.	.	.	.	.	.	.	.	.	.	.	.	.	.	.	.	.	.	.	.	.	.	.	.	.	.	.	.	.	.	.
CJA-MIR-32	1	ENSCJAG00000024334,ENSMMUG00000027124	2													ENSMMUG00000027124	ENSMMUG00000027124	cja-mir-32	ENSCJAG00000024334							2	2	0	0	0	0	0	.	.	.	.	.	.	.	.	.	.	.	.	.	.	.	.	.	.	.	.	.	.	.	.	.	.	.	.	.	.	.	.	.	.	.	.	.	.	.	.	.	.	.	.	.	.	.	.	.	.	.	.	.	.	.	.	.	.	.	.	.	.	.	.	.	.	one2one (1)	.	.	.	.	.	.	.	.	.	one2one (1)	.	.	.	.	.	.	.	.	.	.	.	.	.	.	.	.	.	.	.	.	.	.	.	.	.	.	.	.	.	.	.	.	.
CJA-MIR-763	1	ENSCJAG00000059181,ENSMMUG00000065123	2													ENSMMUG00000065123	ENSMMUG00000065123	cja-mir-763	ENSCJAG00000059181							2	2	0	0	0	0	0	.	.	.	.	.	.	.	.	.	.	.	.	.	.	.	.	.	.	.	.	.	.	.	.	.	.	.	.	.	.	.	.	.	.	.	.	.	.	.	.	.	.	.	.	.	.	.	.	.	.	.	.	.	.	.	.	.	.	.	.	.	.	.	.	.	.	one2one (1)	.	.	.	.	.	.	.	.	.	one2one (1)	.	.	.	.	.	.	.	.	.	.	.	.	.	.	.	.	.	.	.	.	.	.	.	.	.	.	.	.	.	.	.	.	.
CKAP2	1	ENSG00000136108,ENSGALG00000017025,ENSGGOG00000005944,ENSMMUG00000018720,ENSMUSG00000037725,ENSNLEG00000015724,ENSOANG00000015520,ENSPPAG00000034419,ENSPTRG00000005903	9	CKAP2	ENSPPAG00000034419	CKAP2	ENSGALG00000017025	CKAP2	ENSPTRG00000005903	CKAP2	ENSNLEG00000015724	CKAP2	ENSGGOG00000005944	CKAP2	ENSG00000136108	CKAP2	ENSMMUG00000018720			Ckap2	ENSMUSG00000037725			ENSOANG00000015520	ENSOANG00000015520	72	52	20	27.78	20	0	0	one2one (1)	one2one (1)	one2one (1)	one2one (1)	one2one (1)	one2one (1)	.	one2one (0)	.	one2one (0)	one2one (1)	one2one (1)	one2one (1)	one2one (1)	one2one (1)	one2one (1)	.	one2one (1)	.	one2one (1)	one2one (1)	one2one (1)	one2one (1)	one2one (1)	one2one (1)	one2one (1)	.	one2one (1)	.	one2one (0)	one2one (1)	one2one (1)	one2one (1)	one2one (1)	one2one (1)	one2one (1)	.	one2one (1)	.	one2one (0)	one2one (1)	one2one (1)	one2one (1)	one2one (1)	one2one (1)	one2one (1)	.	one2one (0)	.	one2one (0)	one2one (1)	one2one (1)	one2one (1)	one2one (1)	one2one (1)	one2one (1)	.	one2one (1)	.	one2one (0)	one2one (1)	one2one (1)	one2one (1)	one2one (1)	one2one (1)	one2one (1)	.	one2one (0)	.	one2one (0)	.	.	.	.	.	.	.	.	.	.	one2one (0)	one2one (1)	one2one (1)	one2one (1)	one2one (0)	one2one (1)	one2one (0)	.	.	one2one (0)	.	.	.	.	.	.	.	.	.	.	one2one (0)	one2one (1)	one2one (0)	one2one (0)	one2one (0)	one2one (0)	one2one (0)	.	one2one (0)	.
CKAP2L	1	ENSCJAG00000016397,ENSG00000169607,ENSGALG00000050615,ENSGGOG00000026170,ENSMMUG00000019773,ENSMODG00000013858,ENSMUSG00000048327,ENSNLEG00000001812,ENSOANG00000011171,ENSPPAG00000028692,ENSPTRG00000012370	11	CKAP2L	ENSPPAG00000028692	CKAP2L	ENSGALG00000050615	CKAP2L	ENSPTRG00000012370	CKAP2L	ENSNLEG00000001812	CKAP2L	ENSGGOG00000026170	CKAP2L	ENSG00000169607	CKAP2L	ENSMMUG00000019773	CKAP2L	ENSCJAG00000016397	Ckap2l	ENSMUSG00000048327	ENSMODG00000013858	ENSMODG00000013858	ENSOANG00000011171	ENSOANG00000011171	110	68	42	38.18	42	0	0	one2one (1)	one2one (1)	one2one (1)	one2one (1)	one2one (1)	one2one (1)	one2one (0)	one2one (1)	one2one (0)	one2one (0)	one2one (1)	one2one (1)	one2one (1)	one2one (1)	one2one (1)	one2one (1)	one2one (0)	one2one (0)	one2one (1)	one2one (1)	one2one (1)	one2one (1)	one2one (1)	one2one (1)	one2one (1)	one2one (1)	one2one (1)	one2one (1)	one2one (0)	one2one (0)	one2one (1)	one2one (1)	one2one (1)	one2one (1)	one2one (1)	one2one (1)	one2one (0)	one2one (1)	one2one (0)	one2one (0)	one2one (1)	one2one (1)	one2one (1)	one2one (1)	one2one (1)	one2one (1)	one2one (1)	one2one (1)	one2one (0)	one2one (0)	one2one (1)	one2one (1)	one2one (1)	one2one (1)	one2one (1)	one2one (1)	one2one (1)	one2one (1)	one2one (0)	one2one (0)	one2one (1)	one2one (1)	one2one (1)	one2one (1)	one2one (1)	one2one (1)	one2one (1)	one2one (1)	one2one (0)	one2one (0)	one2one (0)	one2one (0)	one2one (1)	one2one (0)	one2one (1)	one2one (1)	one2one (1)	one2one (1)	one2one (0)	one2one (0)	one2one (1)	one2one (0)	one2one (1)	one2one (1)	one2one (1)	one2one (1)	one2one (1)	one2one (1)	one2one (0)	one2one (0)	one2one (0)	one2one (1)	one2one (0)	one2one (0)	one2one (0)	one2one (0)	one2one (0)	one2one (0)	one2one (0)	one2one (0)	one2one (0)	one2one (1)	one2one (0)	one2one (0)	one2one (0)	one2one (0)	one2one (0)	one2one (0)	one2one (0)	one2one (0)
CKAP4	1	ENSCJAG00000065358,ENSG00000136026,ENSGALG00000012659,ENSGGOG00000001789,ENSMMUG00000055446,ENSMODG00000001917,ENSMUSG00000046841,ENSNLEG00000018772,ENSOANG00000005540,ENSPPAG00000040297,ENSPTRG00000005387	11	CKAP4	ENSPPAG00000040297	CKAP4	ENSGALG00000012659	CKAP4	ENSPTRG00000005387	ENSNLEG00000018772	ENSNLEG00000018772	CKAP4	ENSGGOG00000001789	CKAP4	ENSG00000136026	CKAP4	ENSMMUG00000055446	CKAP4	ENSCJAG00000065358	Ckap4	ENSMUSG00000046841	ENSMODG00000001917	ENSMODG00000001917	CKAP4	ENSOANG00000005540	110	86	24	21.82	24	0	0	one2one (1)	one2one (1)	one2one (1)	one2one (1)	one2one (1)	one2one (1)	one2one (1)	one2one (1)	one2one (0)	one2one (1)	one2one (1)	one2one (1)	one2one (1)	one2one (1)	one2one (1)	one2one (1)	one2one (1)	one2one (1)	one2one (1)	one2one (1)	one2one (1)	one2one (1)	one2one (0)	one2one (1)	one2one (1)	one2one (1)	one2one (1)	one2one (1)	one2one (0)	one2one (1)	one2one (1)	one2one (1)	one2one (0)	one2one (1)	one2one (0)	one2one (1)	one2one (1)	one2one (1)	one2one (0)	one2one (1)	one2one (1)	one2one (1)	one2one (1)	one2one (1)	one2one (1)	one2one (1)	one2one (1)	one2one (1)	one2one (0)	one2one (1)	one2one (1)	one2one (1)	one2one (1)	one2one (0)	one2one (1)	one2one (1)	one2one (1)	one2one (1)	one2one (0)	one2one (1)	one2one (1)	one2one (1)	one2one (1)	one2one (1)	one2one (1)	one2one (1)	one2one (0)	one2one (1)	one2one (0)	one2one (1)	one2one (1)	one2one (1)	one2one (1)	one2one (1)	one2one (1)	one2one (1)	one2one (0)	one2one (1)	one2one (0)	one2one (1)	one2one (1)	one2one (1)	one2one (1)	one2one (1)	one2one (1)	one2one (1)	one2one (1)	one2one (1)	one2one (0)	one2one (1)	one2one (0)	one2one (1)	one2one (0)	one2one (0)	one2one (0)	one2one (0)	one2one (0)	one2one (0)	one2one (0)	one2one (0)	one2one (1)	one2one (1)	one2one (1)	one2one (1)	one2one (1)	one2one (1)	one2one (1)	one2one (1)	one2one (1)	one2one (0)
CKAP5	1	ENSCJAG00000019878,ENSG00000175216,ENSGALG00000008325,ENSGGOG00000006980,ENSMMUG00000003631,ENSMODG00000019897,ENSMUSG00000040549,ENSNLEG00000014160,ENSOANG00000002765,ENSPPAG00000030676,ENSPTRG00000003553	11	CKAP5	ENSPPAG00000030676	CKAP5	ENSGALG00000008325	CKAP5	ENSPTRG00000003553	CKAP5	ENSNLEG00000014160	CKAP5	ENSGGOG00000006980	CKAP5	ENSG00000175216	CKAP5	ENSMMUG00000003631	CKAP5	ENSCJAG00000019878	Ckap5	ENSMUSG00000040549	CKAP5	ENSMODG00000019897	CKAP5	ENSOANG00000002765	110	110	0	0	0	0	0	one2one (1)	one2one (1)	one2one (1)	one2one (1)	one2one (1)	one2one (1)	one2one (1)	one2one (1)	one2one (1)	one2one (1)	one2one (1)	one2one (1)	one2one (1)	one2one (1)	one2one (1)	one2one (1)	one2one (1)	one2one (1)	one2one (1)	one2one (1)	one2one (1)	one2one (1)	one2one (1)	one2one (1)	one2one (1)	one2one (1)	one2one (1)	one2one (1)	one2one (1)	one2one (1)	one2one (1)	one2one (1)	one2one (1)	one2one (1)	one2one (1)	one2one (1)	one2one (1)	one2one (1)	one2one (1)	one2one (1)	one2one (1)	one2one (1)	one2one (1)	one2one (1)	one2one (1)	one2one (1)	one2one (1)	one2one (1)	one2one (1)	one2one (1)	one2one (1)	one2one (1)	one2one (1)	one2one (1)	one2one (1)	one2one (1)	one2one (1)	one2one (1)	one2one (1)	one2one (1)	one2one (1)	one2one (1)	one2one (1)	one2one (1)	one2one (1)	one2one (1)	one2one (1)	one2one (1)	one2one (1)	one2one (1)	one2one (1)	one2one (1)	one2one (1)	one2one (1)	one2one (1)	one2one (1)	one2one (1)	one2one (1)	one2one (1)	one2one (1)	one2one (1)	one2one (1)	one2one (1)	one2one (1)	one2one (1)	one2one (1)	one2one (1)	one2one (1)	one2one (1)	one2one (1)	one2one (1)	one2one (1)	one2one (1)	one2one (1)	one2one (1)	one2one (1)	one2one (1)	one2one (1)	one2one (1)	one2one (1)	one2one (1)	one2one (1)	one2one (1)	one2one (1)	one2one (1)	one2one (1)	one2one (1)	one2one (1)	one2one (1)	one2one (1)
CKB	1	ENSCJAG00000012790,ENSG00000166165,ENSGALG00000011511,ENSGGOG00000007394,ENSMMUG00000049145,ENSMODG00000013504,ENSMUSG00000001270,ENSNLEG00000016174,ENSOANG00000042928,ENSPPAG00000019639,ENSPTRG00000006756	11	ENSPPAG00000019639	ENSPPAG00000019639	CKB	ENSGALG00000011511	CKB	ENSPTRG00000006756	CKB	ENSNLEG00000016174	ENSGGOG00000007394	ENSGGOG00000007394	CKB	ENSG00000166165	CKB	ENSMMUG00000049145	CKB	ENSCJAG00000012790	Ckb	ENSMUSG00000001270	CKB	ENSMODG00000013504	CKB	ENSOANG00000042928	110	84	26	23.64	26	0	0	one2one (1)	one2one (0)	one2one (0)	one2one (1)	one2one (0)	one2one (0)	one2one (1)	one2one (1)	one2one (0)	one2one (0)	one2one (1)	one2one (1)	one2one (1)	one2one (1)	one2one (1)	one2one (1)	one2one (1)	one2one (1)	one2one (1)	one2one (1)	one2one (0)	one2one (1)	one2one (1)	one2one (0)	one2one (1)	one2one (1)	one2one (1)	one2one (1)	one2one (1)	one2one (1)	one2one (0)	one2one (1)	one2one (1)	one2one (0)	one2one (1)	one2one (1)	one2one (1)	one2one (1)	one2one (1)	one2one (1)	one2one (1)	one2one (1)	one2one (0)	one2one (0)	one2one (0)	one2one (0)	one2one (1)	one2one (1)	one2one (0)	one2one (0)	one2one (0)	one2one (1)	one2one (1)	one2one (1)	one2one (0)	one2one (1)	one2one (1)	one2one (1)	one2one (1)	one2one (1)	one2one (0)	one2one (1)	one2one (1)	one2one (1)	one2one (0)	one2one (1)	one2one (1)	one2one (1)	one2one (1)	one2one (0)	one2one (1)	one2one (1)	one2one (1)	one2one (1)	one2one (1)	one2one (1)	one2one (1)	one2one (1)	one2one (1)	one2one (1)	one2one (1)	one2one (1)	one2one (1)	one2one (1)	one2one (1)	one2one (1)	one2one (1)	one2one (1)	one2one (1)	one2one (1)	one2one (0)	one2one (1)	one2one (1)	one2one (1)	one2one (0)	one2one (1)	one2one (1)	one2one (1)	one2one (1)	one2one (1)	one2one (0)	one2one (1)	one2one (1)	one2one (1)	one2one (0)	one2one (1)	one2one (0)	one2one (1)	one2one (1)	one2one (1)
CKLF	1	ENSG00000217555,ENSGALG00000005254,ENSMUSG00000054400,ENSOANG00000035981	4			CKLF	ENSGALG00000005254							CKLF	ENSG00000217555					Cklf	ENSMUSG00000054400			ENSOANG00000035981	ENSOANG00000035981	12	8	4	33.33	4	0	0	.	.	.	.	.	.	.	.	.	.	.	.	.	.	one2one (1)	.	.	one2one (1)	.	one2one (1)	.	.	.	.	.	.	.	.	.	.	.	.	.	.	.	.	.	.	.	.	.	.	.	.	.	.	.	.	.	.	.	one2one (1)	.	.	.	.	.	one2one (1)	.	one2one (0)	.	.	.	.	.	.	.	.	.	.	.	.	.	.	.	.	.	.	.	.	.	one2one (1)	.	.	.	one2one (1)	.	.	.	one2one (0)	.	.	.	.	.	.	.	.	.	.	.	one2one (1)	.	.	.	one2one (0)	.	.	one2one (0)	.
CKLF-CMTM1	1	ENSG00000254788,ENSMMUG00000064294	2											CKLF-CMTM1	ENSG00000254788	CKLF-CMTM1	ENSMMUG00000064294									2	2	0	0	0	0	0	.	.	.	.	.	.	.	.	.	.	.	.	.	.	.	.	.	.	.	.	.	.	.	.	.	.	.	.	.	.	.	.	.	.	.	.	.	.	.	.	.	.	.	.	.	.	.	.	.	.	.	.	.	.	.	one2one (1)	.	.	.	.	.	.	.	.	.	one2one (1)	.	.	.	.	.	.	.	.	.	.	.	.	.	.	.	.	.	.	.	.	.	.	.	.	.	.	.	.	.	.	.	.	.	.	.	.	.	.	.	.	.	.	.	.
CKM	1	ENSCJAG00000045755,ENSG00000104879,ENSGGOG00000008806,ENSMMUG00000013477,ENSMODG00000051059,ENSMUSG00000030399,ENSNLEG00000001978,ENSOANG00000000782,ENSPPAG00000037821,ENSPTRG00000011147	10	CKM	ENSPPAG00000037821			CKM	ENSPTRG00000011147	ENSNLEG00000001978	ENSNLEG00000001978	CKM	ENSGGOG00000008806	CKM	ENSG00000104879	CKM	ENSMMUG00000013477	CKM	ENSCJAG00000045755	Ckm	ENSMUSG00000030399	CKM	ENSMODG00000051059	CKM	ENSOANG00000000782	90	68	22	24.44	22	0	0	.	one2one (1)	one2one (0)	one2one (1)	one2one (1)	one2one (1)	one2one (1)	one2one (1)	one2one (0)	one2one (1)	.	.	.	.	.	.	.	.	.	.	one2one (1)	.	one2one (0)	one2one (1)	one2one (1)	one2one (1)	one2one (1)	one2one (1)	one2one (0)	one2one (1)	one2one (0)	.	one2one (0)	one2one (0)	one2one (0)	one2one (1)	one2one (1)	one2one (1)	one2one (0)	one2one (1)	one2one (1)	.	one2one (1)	one2one (0)	one2one (1)	one2one (1)	one2one (1)	one2one (1)	one2one (0)	one2one (1)	one2one (1)	.	one2one (1)	one2one (0)	one2one (1)	one2one (1)	one2one (1)	one2one (1)	one2one (1)	one2one (1)	one2one (1)	.	one2one (1)	one2one (1)	one2one (1)	one2one (1)	one2one (1)	one2one (1)	one2one (0)	one2one (1)	one2one (1)	.	one2one (1)	one2one (1)	one2one (1)	one2one (1)	one2one (1)	one2one (1)	one2one (0)	one2one (1)	one2one (1)	.	one2one (1)	one2one (1)	one2one (1)	one2one (1)	one2one (1)	one2one (1)	one2one (0)	one2one (1)	one2one (0)	.	one2one (0)	one2one (0)	one2one (0)	one2one (1)	one2one (0)	one2one (0)	one2one (0)	one2one (1)	one2one (1)	.	one2one (1)	one2one (1)	one2one (1)	one2one (1)	one2one (1)	one2one (1)	one2one (1)	one2one (1)
CKMT2	1	ENSCJAG00000019489,ENSG00000131730,ENSGALG00000015602,ENSGGOG00000005929,ENSMMUG00000006932,ENSMODG00000020259,ENSMUSG00000021622,ENSNLEG00000013077,ENSOANG00000014771,ENSPPAG00000040035,ENSPTRG00000024170	11	CKMT2	ENSPPAG00000040035	CKMT2	ENSGALG00000015602	CKMT2	ENSPTRG00000024170	CKMT2	ENSNLEG00000013077	CKMT2	ENSGGOG00000005929	CKMT2	ENSG00000131730	CKMT2	ENSMMUG00000006932	CKMT2	ENSCJAG00000019489	Ckmt2	ENSMUSG00000021622	CKMT2	ENSMODG00000020259	CKMT2	ENSOANG00000014771	110	110	0	0	0	0	0	one2one (1)	one2one (1)	one2one (1)	one2one (1)	one2one (1)	one2one (1)	one2one (1)	one2one (1)	one2one (1)	one2one (1)	one2one (1)	one2one (1)	one2one (1)	one2one (1)	one2one (1)	one2one (1)	one2one (1)	one2one (1)	one2one (1)	one2one (1)	one2one (1)	one2one (1)	one2one (1)	one2one (1)	one2one (1)	one2one (1)	one2one (1)	one2one (1)	one2one (1)	one2one (1)	one2one (1)	one2one (1)	one2one (1)	one2one (1)	one2one (1)	one2one (1)	one2one (1)	one2one (1)	one2one (1)	one2one (1)	one2one (1)	one2one (1)	one2one (1)	one2one (1)	one2one (1)	one2one (1)	one2one (1)	one2one (1)	one2one (1)	one2one (1)	one2one (1)	one2one (1)	one2one (1)	one2one (1)	one2one (1)	one2one (1)	one2one (1)	one2one (1)	one2one (1)	one2one (1)	one2one (1)	one2one (1)	one2one (1)	one2one (1)	one2one (1)	one2one (1)	one2one (1)	one2one (1)	one2one (1)	one2one (1)	one2one (1)	one2one (1)	one2one (1)	one2one (1)	one2one (1)	one2one (1)	one2one (1)	one2one (1)	one2one (1)	one2one (1)	one2one (1)	one2one (1)	one2one (1)	one2one (1)	one2one (1)	one2one (1)	one2one (1)	one2one (1)	one2one (1)	one2one (1)	one2one (1)	one2one (1)	one2one (1)	one2one (1)	one2one (1)	one2one (1)	one2one (1)	one2one (1)	one2one (1)	one2one (1)	one2one (1)	one2one (1)	one2one (1)	one2one (1)	one2one (1)	one2one (1)	one2one (1)	one2one (1)	one2one (1)	one2one (1)
CKS1B	1	ENSCJAG00000009331,ENSG00000173207,ENSGALG00000028664,ENSGGOG00000013419,ENSMMUG00000056894,ENSMODG00000016899,ENSMUSG00000028044,ENSNLEG00000011532,ENSOANG00000013070,ENSPPAG00000038950,ENSPTRG00000001398	11	CKS1B	ENSPPAG00000038950	CKS1B	ENSGALG00000028664	CKS1B	ENSPTRG00000001398	ENSNLEG00000011532	ENSNLEG00000011532	CKS1B	ENSGGOG00000013419	CKS1B	ENSG00000173207	CKS1B	ENSMMUG00000056894	ENSCJAG00000009331	ENSCJAG00000009331	Cks1b	ENSMUSG00000028044	ENSMODG00000016899	ENSMODG00000016899	CKS1B	ENSOANG00000013070	110	42	68	61.82	14	28	0	one2one (1)	one2one (1)	one2many (1)	one2one (1)	one2one (1)	.	.	one2one (1)	one2one (0)	one2many (1)	one2one (1)	one2one (1)	one2many (1)	one2many (1)	one2one (1)	one2one (1)	one2many (1)	one2one (1)	one2one (0)	one2one (1)	one2one (1)	one2one (1)	one2one (1)	.	one2one (1)	.	one2one (1)	one2one (1)	one2one (0)	one2many (1)	one2many (1)	one2many (1)	one2one (1)	.	one2many (1)	.	one2many (1)	one2many (1)	one2many (0)	one2many (1)	one2one (1)	one2many (1)	.	.	one2one (1)	.	.	one2one (1)	one2one (0)	.	one2one (1)	one2one (1)	one2one (1)	one2many (1)	one2one (1)	one2one (1)	.	one2one (1)	one2one (0)	one2one (1)	.	one2one (1)	.	.	.	one2one (1)	one2many (1)	.	one2one (0)	one2one (1)	.	one2many (1)	one2one (1)	one2many (1)	.	.	one2many (1)	.	.	one2many (1)	one2one (1)	one2one (1)	one2one (1)	one2many (1)	one2one (1)	one2one (1)	.	.	one2one (0)	one2many (1)	one2one (0)	one2one (0)	one2one (0)	one2many (0)	one2one (0)	one2one (0)	one2one (0)	.	one2one (0)	one2one (1)	one2many (1)	one2one (1)	one2many (1)	one2many (1)	.	one2one (1)	one2one (1)	one2many (1)	one2many (1)	one2one (1)
CKS2	1	ENSCJAG00000082907,ENSG00000123975,ENSGALG00000038817,ENSGGOG00000022165,ENSMMUG00000064761,ENSMODG00000013369,ENSMUSG00000062248,ENSNLEG00000032243,ENSOANG00000048069,ENSPPAG00000042896,ENSPTRG00000021093	11	CKS2	ENSPPAG00000042896	CKS2	ENSGALG00000038817	CKS2	ENSPTRG00000021093	CKS2	ENSNLEG00000032243	CKS2	ENSGGOG00000022165	CKS2	ENSG00000123975	CKS2	ENSMMUG00000064761	CKS2	ENSCJAG00000082907	Cks2	ENSMUSG00000062248	CKS2	ENSMODG00000013369	CKS2	ENSOANG00000048069	110	70	40	36.36	12	26	0	one2many (1)	one2one (1)	one2one (1)	one2one (1)	one2one (1)	one2one (1)	one2many (1)	one2many (1)	one2many (1)	one2one (0)	one2many (1)	one2many (1)	one2one (1)	one2one (1)	one2one (1)	one2one (1)	one2many (1)	one2one (1)	one2one (1)	one2one (1)	one2one (1)	one2many (1)	one2one (1)	one2one (1)	one2one (1)	one2one (1)	.	one2many (1)	one2many (1)	one2one (0)	one2one (1)	one2one (1)	one2one (1)	one2one (1)	one2one (1)	one2one (1)	one2many (1)	one2one (1)	one2one (1)	one2one (0)	one2one (1)	one2one (1)	one2one (1)	one2one (1)	one2one (1)	one2one (1)	one2one (1)	one2one (1)	one2one (1)	one2one (0)	one2one (1)	one2one (1)	one2one (1)	one2one (1)	one2one (1)	one2one (1)	one2many (1)	one2one (1)	one2one (1)	one2one (1)	one2one (1)	one2one (1)	one2one (1)	one2one (1)	one2one (1)	one2one (1)	one2one (1)	one2one (1)	one2one (1)	one2one (0)	one2many (1)	one2many (1)	.	one2many (1)	one2one (1)	one2many (1)	one2one (1)	one2many (1)	one2many (1)	one2many (0)	one2many (1)	one2one (1)	one2many (1)	one2one (1)	one2one (1)	one2one (1)	one2one (1)	one2many (1)	one2one (1)	one2one (0)	one2many (1)	one2one (1)	one2many (1)	one2one (1)	one2one (1)	one2one (1)	one2one (1)	one2many (1)	one2one (1)	one2one (1)	one2one (0)	one2one (1)	one2one (0)	one2one (0)	one2one (0)	one2one (1)	one2one (0)	one2many (0)	one2one (0)	one2one (1)
CLASP1	1	ENSCJAG00000013398,ENSG00000074054,ENSGALG00000011645,ENSGGOG00000008630,ENSMMUG00000007499,ENSMODG00000000193,ENSMUSG00000064302,ENSNLEG00000001007,ENSOANG00000007589,ENSPPAG00000043102,ENSPTRG00000012416	11	CLASP1	ENSPPAG00000043102	CLASP1	ENSGALG00000011645	CLASP1	ENSPTRG00000012416	CLASP1	ENSNLEG00000001007	CLASP1	ENSGGOG00000008630	CLASP1	ENSG00000074054	CLASP1	ENSMMUG00000007499	CLASP1	ENSCJAG00000013398	Clasp1	ENSMUSG00000064302	CLASP1	ENSMODG00000000193	CLASP1	ENSOANG00000007589	110	104	6	5.45	6	0	0	one2one (1)	one2one (1)	one2one (1)	one2one (1)	one2one (1)	one2one (1)	one2one (1)	one2one (1)	one2one (1)	one2one (1)	one2one (1)	one2one (1)	one2one (1)	one2one (1)	one2one (1)	one2one (1)	one2one (1)	one2one (1)	one2one (1)	one2one (1)	one2one (1)	one2one (1)	one2one (1)	one2one (1)	one2one (1)	one2one (1)	one2one (1)	one2one (1)	one2one (1)	one2one (1)	one2one (1)	one2one (1)	one2one (1)	one2one (1)	one2one (1)	one2one (1)	one2one (1)	one2one (1)	one2one (1)	one2one (1)	one2one (1)	one2one (1)	one2one (1)	one2one (1)	one2one (1)	one2one (1)	one2one (1)	one2one (1)	one2one (1)	one2one (1)	one2one (1)	one2one (1)	one2one (1)	one2one (1)	one2one (1)	one2one (1)	one2one (1)	one2one (1)	one2one (1)	one2one (1)	one2one (1)	one2one (1)	one2one (1)	one2one (1)	one2one (1)	one2one (1)	one2one (1)	one2one (1)	one2one (1)	one2one (1)	one2one (1)	one2one (1)	one2one (1)	one2one (1)	one2one (1)	one2one (1)	one2one (1)	one2one (0)	one2one (0)	one2one (0)	one2one (1)	one2one (1)	one2one (1)	one2one (1)	one2one (1)	one2one (1)	one2one (1)	one2one (0)	one2one (1)	one2one (1)	one2one (1)	one2one (1)	one2one (1)	one2one (1)	one2one (1)	one2one (1)	one2one (1)	one2one (0)	one2one (1)	one2one (1)	one2one (1)	one2one (1)	one2one (1)	one2one (1)	one2one (1)	one2one (1)	one2one (1)	one2one (0)	one2one (1)	one2one (1)
CLASP2	1	ENSCJAG00000012094,ENSG00000163539,ENSGALG00000032647,ENSGGOG00000003446,ENSMMUG00000031438,ENSMODG00000002548,ENSMUSG00000033392,ENSNLEG00000004683,ENSOANG00000008308,ENSPPAG00000024744,ENSPTRG00000014734	11	CLASP2	ENSPPAG00000024744	CLASP2	ENSGALG00000032647	CLASP2	ENSPTRG00000014734	CLASP2	ENSNLEG00000004683	CLASP2	ENSGGOG00000003446	CLASP2	ENSG00000163539	CLASP2	ENSMMUG00000031438	CLASP2	ENSCJAG00000012094	Clasp2	ENSMUSG00000033392	CLASP2	ENSMODG00000002548	CLASP2	ENSOANG00000008308	110	98	12	10.91	12	0	0	one2one (1)	one2one (1)	one2one (1)	one2one (1)	one2one (1)	one2one (1)	one2one (1)	one2one (1)	one2one (1)	one2one (1)	one2one (1)	one2one (1)	one2one (1)	one2one (1)	one2one (1)	one2one (1)	one2one (1)	one2one (1)	one2one (1)	one2one (1)	one2one (1)	one2one (1)	one2one (1)	one2one (1)	one2one (1)	one2one (1)	one2one (1)	one2one (1)	one2one (0)	one2one (1)	one2one (1)	one2one (1)	one2one (1)	one2one (1)	one2one (1)	one2one (1)	one2one (1)	one2one (1)	one2one (0)	one2one (1)	one2one (1)	one2one (1)	one2one (1)	one2one (1)	one2one (1)	one2one (1)	one2one (1)	one2one (1)	one2one (0)	one2one (1)	one2one (1)	one2one (1)	one2one (1)	one2one (1)	one2one (1)	one2one (1)	one2one (1)	one2one (1)	one2one (1)	one2one (1)	one2one (1)	one2one (1)	one2one (1)	one2one (1)	one2one (1)	one2one (1)	one2one (1)	one2one (1)	one2one (0)	one2one (1)	one2one (1)	one2one (1)	one2one (1)	one2one (1)	one2one (1)	one2one (1)	one2one (1)	one2one (1)	one2one (0)	one2one (1)	one2one (1)	one2one (1)	one2one (1)	one2one (1)	one2one (1)	one2one (1)	one2one (1)	one2one (1)	one2one (0)	one2one (1)	one2one (1)	one2one (1)	one2one (0)	one2one (0)	one2one (0)	one2one (1)	one2one (0)	one2one (0)	one2one (0)	one2one (1)	one2one (1)	one2one (1)	one2one (1)	one2one (1)	one2one (1)	one2one (1)	one2one (1)	one2one (1)	one2one (1)	one2one (1)
CLASRP	1	ENSCJAG00000012926,ENSG00000104859,ENSGGOG00000003384,ENSMMUG00000014155,ENSMODG00000020854,ENSMUSG00000061028,ENSNLEG00000001811,ENSOANG00000042693,ENSPPAG00000040215,ENSPTRG00000022583	10	CLASRP	ENSPPAG00000040215			CLASRP	ENSPTRG00000022583	CLASRP	ENSNLEG00000001811	CLASRP	ENSGGOG00000003384	CLASRP	ENSG00000104859	CLASRP	ENSMMUG00000014155	CLASRP	ENSCJAG00000012926	Clasrp	ENSMUSG00000061028	CLASRP	ENSMODG00000020854	CLASRP	ENSOANG00000042693	90	88	2	2.22	2	0	0	.	one2one (1)	one2one (1)	one2one (1)	one2one (1)	one2one (1)	one2one (1)	one2one (1)	one2one (1)	one2one (1)	.	.	.	.	.	.	.	.	.	.	one2one (1)	.	one2one (1)	one2one (1)	one2one (1)	one2one (1)	one2one (1)	one2one (1)	one2one (1)	one2one (1)	one2one (1)	.	one2one (1)	one2one (1)	one2one (1)	one2one (1)	one2one (1)	one2one (1)	one2one (1)	one2one (0)	one2one (1)	.	one2one (1)	one2one (1)	one2one (1)	one2one (1)	one2one (1)	one2one (1)	one2one (1)	one2one (1)	one2one (1)	.	one2one (1)	one2one (1)	one2one (1)	one2one (1)	one2one (1)	one2one (1)	one2one (1)	one2one (1)	one2one (1)	.	one2one (1)	one2one (1)	one2one (1)	one2one (1)	one2one (1)	one2one (1)	one2one (1)	one2one (1)	one2one (1)	.	one2one (1)	one2one (1)	one2one (1)	one2one (1)	one2one (1)	one2one (1)	one2one (1)	one2one (1)	one2one (1)	.	one2one (1)	one2one (1)	one2one (1)	one2one (1)	one2one (1)	one2one (1)	one2one (1)	one2one (1)	one2one (1)	.	one2one (1)	one2one (1)	one2one (1)	one2one (1)	one2one (1)	one2one (1)	one2one (1)	one2one (1)	one2one (1)	.	one2one (1)	one2one (0)	one2one (1)	one2one (1)	one2one (1)	one2one (1)	one2one (1)	one2one (1)
CLBA1	1	ENSCJAG00000081358,ENSG00000140104,ENSGALG00000011690,ENSGGOG00000002944,ENSMMUG00000001273,ENSMODG00000027908,ENSMUSG00000037594,ENSNLEG00000016393,ENSOANG00000029951,ENSPPAG00000039688,ENSPTRG00000006781	11	CLBA1	ENSPPAG00000039688	CLBA1	ENSGALG00000011690	CLBA1	ENSPTRG00000006781	ENSNLEG00000016393	ENSNLEG00000016393	CLBA1	ENSGGOG00000002944	CLBA1	ENSG00000140104	CLBA1	ENSMMUG00000001273	CLBA1	ENSCJAG00000081358	Clba1	ENSMUSG00000037594	ENSMODG00000027908	ENSMODG00000027908	ENSOANG00000029951	ENSOANG00000029951	110	60	50	45.45	50	0	0	one2one (1)	one2one (1)	one2one (0)	one2one (1)	one2one (1)	one2one (1)	one2one (1)	one2one (1)	one2one (0)	one2one (0)	one2one (1)	one2one (1)	one2one (0)	one2one (1)	one2one (1)	one2one (1)	one2one (0)	one2one (1)	one2one (1)	one2one (1)	one2one (1)	one2one (1)	one2one (0)	one2one (1)	one2one (1)	one2one (1)	one2one (1)	one2one (1)	one2one (0)	one2one (0)	one2one (0)	one2one (0)	one2one (0)	one2one (0)	one2one (0)	one2one (1)	one2one (1)	one2one (0)	one2one (0)	one2one (0)	one2one (1)	one2one (1)	one2one (1)	one2one (0)	one2one (1)	one2one (1)	one2one (1)	one2one (1)	one2one (0)	one2one (0)	one2one (1)	one2one (1)	one2one (1)	one2one (0)	one2one (1)	one2one (1)	one2one (1)	one2one (1)	one2one (0)	one2one (0)	one2one (1)	one2one (1)	one2one (1)	one2one (1)	one2one (1)	one2one (1)	one2one (1)	one2one (1)	one2one (0)	one2one (0)	one2one (1)	one2one (0)	one2one (1)	one2one (1)	one2one (1)	one2one (1)	one2one (1)	one2one (0)	one2one (0)	one2one (0)	one2one (1)	one2one (1)	one2one (1)	one2one (0)	one2one (1)	one2one (1)	one2one (1)	one2one (0)	one2one (0)	one2one (0)	one2one (0)	one2one (1)	one2one (0)	one2one (0)	one2one (0)	one2one (0)	one2one (0)	one2one (0)	one2one (0)	one2one (0)	one2one (0)	one2one (1)	one2one (0)	one2one (0)	one2one (0)	one2one (0)	one2one (0)	one2one (0)	one2one (0)	one2one (0)
CLCA1	1	ENSCJAG00000007285,ENSG00000016490,ENSGALG00000006322,ENSGGOG00000011756,ENSMMUG00000006836,ENSMUSG00000028255,ENSNLEG00000010144,ENSPPAG00000042810,ENSPTRG00000000922	9	CLCA1	ENSPPAG00000042810	CLCA1	ENSGALG00000006322	CLCA1	ENSPTRG00000000922	CLCA1	ENSNLEG00000010144	CLCA1	ENSGGOG00000011756	CLCA1	ENSG00000016490	CLCA1	ENSMMUG00000006836	CLCA1	ENSCJAG00000007285	Clca1	ENSMUSG00000028255					72	72	0	0	0	0	0	one2one (1)	one2one (1)	one2one (1)	one2one (1)	one2one (1)	one2one (1)	one2one (1)	one2one (1)	.	.	one2one (1)	one2one (1)	one2one (1)	one2one (1)	one2one (1)	one2one (1)	one2one (1)	one2one (1)	.	.	one2one (1)	one2one (1)	one2one (1)	one2one (1)	one2one (1)	one2one (1)	one2one (1)	one2one (1)	.	.	one2one (1)	one2one (1)	one2one (1)	one2one (1)	one2one (1)	one2one (1)	one2one (1)	one2one (1)	.	.	one2one (1)	one2one (1)	one2one (1)	one2one (1)	one2one (1)	one2one (1)	one2one (1)	one2one (1)	.	.	one2one (1)	one2one (1)	one2one (1)	one2one (1)	one2one (1)	one2one (1)	one2one (1)	one2one (1)	.	.	one2one (1)	one2one (1)	one2one (1)	one2one (1)	one2one (1)	one2one (1)	one2one (1)	one2one (1)	.	.	one2one (1)	one2one (1)	one2one (1)	one2one (1)	one2one (1)	one2one (1)	one2one (1)	one2one (1)	.	.	one2one (1)	one2one (1)	one2one (1)	one2one (1)	one2one (1)	one2one (1)	one2one (1)	one2one (1)	.	.	.	.	.	.	.	.	.	.	.	.	.	.	.	.	.	.	.	.	.	.
CLCA2	1	ENSCJAG00000007251,ENSG00000137975,ENSGALG00000050155,ENSGGOG00000003746,ENSMODG00000000026,ENSMUSG00000036960,ENSNLEG00000010136,ENSOANG00000013527,ENSPPAG00000037646,ENSPTRG00000000921	10	CLCA2	ENSPPAG00000037646	CLCA2	ENSGALG00000050155	CLCA2	ENSPTRG00000000921	CLCA2	ENSNLEG00000010136	CLCA2	ENSGGOG00000003746	CLCA2	ENSG00000137975			CLCA2	ENSCJAG00000007251	Clca2	ENSMUSG00000036960	CLCA2	ENSMODG00000000026	CLCA2	ENSOANG00000013527	90	84	6	6.67	6	0	0	one2one (1)	one2one (1)	one2one (1)	one2one (1)	one2one (1)	.	one2one (1)	one2one (1)	one2one (1)	one2one (1)	one2one (1)	one2one (1)	one2one (1)	one2one (1)	one2one (1)	.	one2one (1)	one2one (1)	one2one (1)	one2one (1)	one2one (1)	one2one (1)	one2one (1)	one2one (1)	one2one (1)	.	one2one (1)	one2one (1)	one2one (1)	one2one (1)	one2one (1)	one2one (1)	one2one (1)	one2one (1)	one2one (1)	.	one2one (1)	one2one (1)	one2one (0)	one2one (1)	one2one (1)	one2one (1)	one2one (1)	one2one (1)	one2one (1)	.	one2one (1)	one2one (1)	one2one (0)	one2one (1)	one2one (1)	one2one (1)	one2one (1)	one2one (1)	one2one (1)	.	one2one (1)	one2one (1)	one2one (1)	one2one (1)	.	.	.	.	.	.	.	.	.	.	one2one (1)	one2one (1)	one2one (1)	one2one (1)	one2one (1)	one2one (1)	.	one2one (1)	one2one (1)	one2one (1)	one2one (1)	one2one (1)	one2one (1)	one2one (1)	one2one (1)	one2one (1)	.	one2one (1)	one2one (0)	one2one (1)	one2one (1)	one2one (1)	one2one (1)	one2one (0)	one2one (0)	one2one (1)	.	one2one (1)	one2one (0)	one2one (1)	one2one (1)	one2one (1)	one2one (1)	one2one (1)	one2one (1)	one2one (1)	.	one2one (1)	one2one (1)	one2one (1)
CLCA4	1	ENSCJAG00000007319,ENSG00000016602,ENSGGOG00000014623,ENSMMUG00000010306,ENSNLEG00000010158,ENSPPAG00000030240,ENSPTRG00000000923	7	CLCA4	ENSPPAG00000030240			CLCA4	ENSPTRG00000000923	CLCA4	ENSNLEG00000010158	CLCA4	ENSGGOG00000014623	CLCA4	ENSG00000016602	CLCA4	ENSMMUG00000010306	CLCA4	ENSCJAG00000007319							42	42	0	0	0	0	0	.	one2one (1)	one2one (1)	one2one (1)	one2one (1)	one2one (1)	one2one (1)	.	.	.	.	.	.	.	.	.	.	.	.	.	one2one (1)	.	one2one (1)	one2one (1)	one2one (1)	one2one (1)	one2one (1)	.	.	.	one2one (1)	.	one2one (1)	one2one (1)	one2one (1)	one2one (1)	one2one (1)	.	.	.	one2one (1)	.	one2one (1)	one2one (1)	one2one (1)	one2one (1)	one2one (1)	.	.	.	one2one (1)	.	one2one (1)	one2one (1)	one2one (1)	one2one (1)	one2one (1)	.	.	.	one2one (1)	.	one2one (1)	one2one (1)	one2one (1)	one2one (1)	one2one (1)	.	.	.	one2one (1)	.	one2one (1)	one2one (1)	one2one (1)	one2one (1)	one2one (1)	.	.	.	.	.	.	.	.	.	.	.	.	.	.	.	.	.	.	.	.	.	.	.	.	.	.	.	.	.	.	.	.	.
CLCC1	1	ENSCJAG00000002641,ENSG00000121940,ENSGALG00000002106,ENSGGOG00000005187,ENSMMUG00000000390,ENSMODG00000002221,ENSMUSG00000027884,ENSNLEG00000002166,ENSOANG00000014490,ENSPPAG00000033629,ENSPTRG00000001038	11	CLCC1	ENSPPAG00000033629	CLCC1	ENSGALG00000002106	CLCC1	ENSPTRG00000001038	CLCC1	ENSNLEG00000002166	CLCC1	ENSGGOG00000005187	CLCC1	ENSG00000121940	CLCC1	ENSMMUG00000000390	CLCC1	ENSCJAG00000002641	Clcc1	ENSMUSG00000027884	CLCC1	ENSMODG00000002221	CLCC1	ENSOANG00000014490	110	102	8	7.27	8	0	0	one2one (1)	one2one (1)	one2one (1)	one2one (1)	one2one (1)	one2one (1)	one2one (1)	one2one (1)	one2one (1)	one2one (1)	one2one (1)	one2one (1)	one2one (1)	one2one (1)	one2one (1)	one2one (1)	one2one (1)	one2one (1)	one2one (1)	one2one (1)	one2one (1)	one2one (1)	one2one (1)	one2one (1)	one2one (1)	one2one (1)	one2one (1)	one2one (1)	one2one (1)	one2one (1)	one2one (1)	one2one (1)	one2one (1)	one2one (1)	one2one (1)	one2one (1)	one2one (0)	one2one (1)	one2one (1)	one2one (1)	one2one (1)	one2one (1)	one2one (1)	one2one (1)	one2one (1)	one2one (1)	one2one (1)	one2one (1)	one2one (1)	one2one (1)	one2one (1)	one2one (1)	one2one (1)	one2one (1)	one2one (1)	one2one (1)	one2one (1)	one2one (1)	one2one (1)	one2one (1)	one2one (1)	one2one (1)	one2one (1)	one2one (1)	one2one (1)	one2one (1)	one2one (0)	one2one (1)	one2one (1)	one2one (1)	one2one (1)	one2one (1)	one2one (1)	one2one (0)	one2one (1)	one2one (1)	one2one (0)	one2one (0)	one2one (1)	one2one (0)	one2one (1)	one2one (1)	one2one (1)	one2one (1)	one2one (1)	one2one (1)	one2one (1)	one2one (0)	one2one (1)	one2one (1)	one2one (1)	one2one (1)	one2one (1)	one2one (1)	one2one (1)	one2one (1)	one2one (1)	one2one (1)	one2one (1)	one2one (1)	one2one (1)	one2one (1)	one2one (1)	one2one (1)	one2one (1)	one2one (1)	one2one (1)	one2one (0)	one2one (1)	one2one (1)
CLCF1	1	ENSCJAG00000042907,ENSG00000175505,ENSGALG00000041522,ENSGGOG00000008219,ENSMUSG00000040663,ENSNLEG00000006348,ENSOANG00000046031,ENSPPAG00000035536,ENSPTRG00000047312	9	ENSPPAG00000035536	ENSPPAG00000035536	CLCF1	ENSGALG00000041522	CLCF1	ENSPTRG00000047312	ENSNLEG00000006348	ENSNLEG00000006348	ENSGGOG00000008219	ENSGGOG00000008219	CLCF1	ENSG00000175505			CLCF1	ENSCJAG00000042907	Clcf1	ENSMUSG00000040663			ENSOANG00000046031	ENSOANG00000046031	72	52	20	27.78	20	0	0	one2one (1)	one2one (0)	one2one (1)	one2one (1)	one2one (0)	.	one2one (1)	one2one (1)	.	one2one (1)	one2one (1)	one2one (1)	one2one (1)	one2one (1)	one2one (1)	.	one2one (1)	one2one (1)	.	one2one (1)	one2one (0)	one2one (1)	one2one (0)	one2one (0)	one2one (1)	.	one2one (1)	one2one (1)	.	one2one (0)	one2one (1)	one2one (1)	one2one (0)	one2one (1)	one2one (0)	.	one2one (1)	one2one (1)	.	one2one (1)	one2one (1)	one2one (1)	one2one (0)	one2one (1)	one2one (0)	.	one2one (1)	one2one (1)	.	one2one (1)	one2one (0)	one2one (1)	one2one (1)	one2one (0)	one2one (0)	.	one2one (1)	one2one (1)	.	one2one (0)	.	.	.	.	.	.	.	.	.	.	one2one (1)	one2one (1)	one2one (1)	one2one (1)	one2one (1)	one2one (1)	.	one2one (1)	.	one2one (0)	one2one (1)	one2one (1)	one2one (1)	one2one (1)	one2one (1)	one2one (1)	.	one2one (1)	.	one2one (0)	.	.	.	.	.	.	.	.	.	.	one2one (1)	one2one (1)	one2one (0)	one2one (1)	one2one (1)	one2one (0)	.	one2one (0)	one2one (0)	.
CLCN1	1	ENSCJAG00000009651,ENSG00000188037,ENSGALG00000014695,ENSGGOG00000011223,ENSMMUG00000012632,ENSMODG00000001322,ENSMUSG00000029862,ENSNLEG00000003189,ENSOANG00000003501,ENSPPAG00000023892	10	CLCN1	ENSPPAG00000023892	CLCN1	ENSGALG00000014695			CLCN1	ENSNLEG00000003189	CLCN1	ENSGGOG00000011223	CLCN1	ENSG00000188037	CLCN1	ENSMMUG00000012632	CLCN1	ENSCJAG00000009651	Clcn1	ENSMUSG00000029862	CLCN1	ENSMODG00000001322	CLCN1	ENSOANG00000003501	90	90	0	0	0	0	0	one2one (1)	.	one2one (1)	one2one (1)	one2one (1)	one2one (1)	one2one (1)	one2one (1)	one2one (1)	one2one (1)	one2one (1)	.	one2one (1)	one2one (1)	one2one (1)	one2one (1)	one2one (1)	one2one (1)	one2one (1)	one2one (1)	.	.	.	.	.	.	.	.	.	.	one2one (1)	one2one (1)	.	one2one (1)	one2one (1)	one2one (1)	one2one (1)	one2one (1)	one2one (1)	one2one (1)	one2one (1)	one2one (1)	.	one2one (1)	one2one (1)	one2one (1)	one2one (1)	one2one (1)	one2one (1)	one2one (1)	one2one (1)	one2one (1)	.	one2one (1)	one2one (1)	one2one (1)	one2one (1)	one2one (1)	one2one (1)	one2one (1)	one2one (1)	one2one (1)	.	one2one (1)	one2one (1)	one2one (1)	one2one (1)	one2one (1)	one2one (1)	one2one (1)	one2one (1)	one2one (1)	.	one2one (1)	one2one (1)	one2one (1)	one2one (1)	one2one (1)	one2one (1)	one2one (1)	one2one (1)	one2one (1)	.	one2one (1)	one2one (1)	one2one (1)	one2one (1)	one2one (1)	one2one (1)	one2one (1)	one2one (1)	one2one (1)	.	one2one (1)	one2one (1)	one2one (1)	one2one (1)	one2one (1)	one2one (1)	one2one (1)	one2one (1)	one2one (1)	.	one2one (1)	one2one (1)	one2one (1)	one2one (1)	one2one (1)	one2one (1)	one2one (1)
CLCN2	1	ENSCJAG00000014964,ENSG00000114859,ENSGALG00000025804,ENSMMUG00000007507,ENSMODG00000002557,ENSMUSG00000022843,ENSNLEG00000006373,ENSOANG00000009942,ENSPPAG00000032193,ENSPTRG00000015692	10	CLCN2	ENSPPAG00000032193	CLCN2	ENSGALG00000025804	CLCN2	ENSPTRG00000015692	CLCN2	ENSNLEG00000006373			CLCN2	ENSG00000114859	CLCN2	ENSMMUG00000007507	CLCN2	ENSCJAG00000014964	Clcn2	ENSMUSG00000022843	CLCN2	ENSMODG00000002557	CLCN2	ENSOANG00000009942	90	90	0	0	0	0	0	one2one (1)	one2one (1)	one2one (1)	.	one2one (1)	one2one (1)	one2one (1)	one2one (1)	one2one (1)	one2one (1)	one2one (1)	one2one (1)	one2one (1)	.	one2one (1)	one2one (1)	one2one (1)	one2one (1)	one2one (1)	one2one (1)	one2one (1)	one2one (1)	one2one (1)	.	one2one (1)	one2one (1)	one2one (1)	one2one (1)	one2one (1)	one2one (1)	one2one (1)	one2one (1)	one2one (1)	.	one2one (1)	one2one (1)	one2one (1)	one2one (1)	one2one (1)	one2one (1)	.	.	.	.	.	.	.	.	.	.	one2one (1)	one2one (1)	one2one (1)	one2one (1)	.	one2one (1)	one2one (1)	one2one (1)	one2one (1)	one2one (1)	one2one (1)	one2one (1)	one2one (1)	one2one (1)	.	one2one (1)	one2one (1)	one2one (1)	one2one (1)	one2one (1)	one2one (1)	one2one (1)	one2one (1)	one2one (1)	.	one2one (1)	one2one (1)	one2one (1)	one2one (1)	one2one (1)	one2one (1)	one2one (1)	one2one (1)	one2one (1)	.	one2one (1)	one2one (1)	one2one (1)	one2one (1)	one2one (1)	one2one (1)	one2one (1)	one2one (1)	one2one (1)	.	one2one (1)	one2one (1)	one2one (1)	one2one (1)	one2one (1)	one2one (1)	one2one (1)	one2one (1)	one2one (1)	.	one2one (1)	one2one (1)	one2one (1)	one2one (1)	one2one (1)
CLCN3	1	ENSCJAG00000004980,ENSG00000109572,ENSGALG00000009674,ENSGGOG00000014250,ENSMMUG00000010228,ENSMODG00000003024,ENSMUSG00000004319,ENSNLEG00000006634,ENSOANG00000007442,ENSPPAG00000042101,ENSPTRG00000016589	11	CLCN3	ENSPPAG00000042101	CLCN3	ENSGALG00000009674	CLCN3	ENSPTRG00000016589	CLCN3	ENSNLEG00000006634	CLCN3	ENSGGOG00000014250	CLCN3	ENSG00000109572	CLCN3	ENSMMUG00000010228	CLCN3	ENSCJAG00000004980	Clcn3	ENSMUSG00000004319	CLCN3	ENSMODG00000003024	CLCN3	ENSOANG00000007442	110	104	6	5.45	6	0	0	one2one (1)	one2one (1)	one2one (1)	one2one (1)	one2one (1)	one2one (1)	one2one (0)	one2one (1)	one2one (1)	one2one (1)	one2one (1)	one2one (1)	one2one (1)	one2one (1)	one2one (1)	one2one (1)	one2one (1)	one2one (1)	one2one (1)	one2one (1)	one2one (1)	one2one (1)	one2one (1)	one2one (1)	one2one (1)	one2one (1)	one2one (0)	one2one (1)	one2one (1)	one2one (1)	one2one (1)	one2one (1)	one2one (1)	one2one (1)	one2one (1)	one2one (1)	one2one (0)	one2one (1)	one2one (1)	one2one (1)	one2one (1)	one2one (1)	one2one (1)	one2one (1)	one2one (1)	one2one (1)	one2one (1)	one2one (1)	one2one (1)	one2one (1)	one2one (1)	one2one (1)	one2one (1)	one2one (1)	one2one (1)	one2one (1)	one2one (1)	one2one (1)	one2one (1)	one2one (1)	one2one (1)	one2one (1)	one2one (1)	one2one (1)	one2one (1)	one2one (1)	one2one (1)	one2one (1)	one2one (1)	one2one (1)	one2one (0)	one2one (1)	one2one (0)	one2one (0)	one2one (1)	one2one (1)	one2one (1)	one2one (1)	one2one (1)	one2one (1)	one2one (1)	one2one (1)	one2one (1)	one2one (1)	one2one (1)	one2one (1)	one2one (1)	one2one (1)	one2one (1)	one2one (1)	one2one (1)	one2one (1)	one2one (1)	one2one (1)	one2one (1)	one2one (1)	one2one (1)	one2one (1)	one2one (1)	one2one (1)	one2one (1)	one2one (1)	one2one (1)	one2one (1)	one2one (1)	one2one (1)	one2one (1)	one2one (1)	one2one (1)	one2one (1)
CLCN4	1	ENSCJAG00000000961,ENSG00000073464,ENSGALG00000016607,ENSGGOG00000010955,ENSMMUG00000013635,ENSMODG00000017425,ENSMUSG00000000605,ENSNLEG00000008869,ENSOANG00000002630,ENSPPAG00000004966,ENSPTRG00000021655	11	CLCN4	ENSPPAG00000004966	CLCN4	ENSGALG00000016607	CLCN4	ENSPTRG00000021655	CLCN4	ENSNLEG00000008869	CLCN4	ENSGGOG00000010955	CLCN4	ENSG00000073464	CLCN4	ENSMMUG00000013635	CLCN4	ENSCJAG00000000961	Clcn4	ENSMUSG00000000605	CLCN4	ENSMODG00000017425	CLCN4	ENSOANG00000002630	110	88	22	20	22	0	0	one2one (1)	one2one (1)	one2one (1)	one2one (1)	one2one (1)	one2one (1)	one2one (1)	one2one (0)	one2one (1)	one2one (1)	one2one (1)	one2one (1)	one2one (1)	one2one (1)	one2one (1)	one2one (1)	one2one (1)	one2one (0)	one2one (1)	one2one (1)	one2one (1)	one2one (1)	one2one (1)	one2one (1)	one2one (1)	one2one (1)	one2one (1)	one2one (0)	one2one (1)	one2one (1)	one2one (1)	one2one (1)	one2one (1)	one2one (1)	one2one (1)	one2one (1)	one2one (1)	one2one (0)	one2one (1)	one2one (1)	one2one (1)	one2one (1)	one2one (1)	one2one (1)	one2one (1)	one2one (1)	one2one (0)	one2one (0)	one2one (0)	one2one (1)	one2one (1)	one2one (1)	one2one (1)	one2one (1)	one2one (1)	one2one (1)	one2one (1)	one2one (1)	one2one (1)	one2one (1)	one2one (1)	one2one (1)	one2one (1)	one2one (1)	one2one (1)	one2one (1)	one2one (1)	one2one (0)	one2one (1)	one2one (1)	one2one (1)	one2one (1)	one2one (1)	one2one (1)	one2one (0)	one2one (1)	one2one (1)	one2one (0)	one2one (1)	one2one (1)	one2one (0)	one2one (0)	one2one (0)	one2one (0)	one2one (0)	one2one (1)	one2one (0)	one2one (0)	one2one (0)	one2one (0)	one2one (1)	one2one (1)	one2one (1)	one2one (1)	one2one (0)	one2one (1)	one2one (1)	one2one (1)	one2one (0)	one2one (1)	one2one (1)	one2one (1)	one2one (1)	one2one (1)	one2one (1)	one2one (1)	one2one (1)	one2one (1)	one2one (0)	one2one (1)
CLCN5	1	ENSCJAG00000002945,ENSG00000171365,ENSGALG00000007234,ENSGGOG00000016419,ENSMMUG00000023056,ENSMODG00000011303,ENSMUSG00000004317,ENSNLEG00000008106,ENSOANG00000001908,ENSPPAG00000029912,ENSPTRG00000021899	11	CLCN5	ENSPPAG00000029912	CLCN5	ENSGALG00000007234	CLCN5	ENSPTRG00000021899	CLCN5	ENSNLEG00000008106	CLCN5	ENSGGOG00000016419	CLCN5	ENSG00000171365	CLCN5	ENSMMUG00000023056	CLCN5	ENSCJAG00000002945	Clcn5	ENSMUSG00000004317	CLCN5	ENSMODG00000011303	CLCN5	ENSOANG00000001908	110	68	42	38.18	42	0	0	one2one (0)	one2one (1)	one2one (1)	one2one (1)	one2one (1)	one2one (1)	one2one (1)	one2one (1)	one2one (0)	one2one (0)	one2one (0)	one2one (0)	one2one (0)	one2one (0)	one2one (1)	one2one (0)	one2one (0)	one2one (0)	one2one (1)	one2one (1)	one2one (1)	one2one (0)	one2one (1)	one2one (1)	one2one (1)	one2one (1)	one2one (1)	one2one (1)	one2one (0)	one2one (0)	one2one (1)	one2one (0)	one2one (1)	one2one (1)	one2one (1)	one2one (1)	one2one (1)	one2one (1)	one2one (0)	one2one (0)	one2one (1)	one2one (0)	one2one (1)	one2one (1)	one2one (1)	one2one (1)	one2one (1)	one2one (1)	one2one (0)	one2one (0)	one2one (1)	one2one (1)	one2one (1)	one2one (1)	one2one (1)	one2one (1)	one2one (1)	one2one (1)	one2one (1)	one2one (1)	one2one (1)	one2one (0)	one2one (1)	one2one (1)	one2one (1)	one2one (1)	one2one (1)	one2one (1)	one2one (0)	one2one (0)	one2one (1)	one2one (0)	one2one (1)	one2one (1)	one2one (1)	one2one (1)	one2one (1)	one2one (1)	one2one (0)	one2one (0)	one2one (1)	one2one (0)	one2one (1)	one2one (1)	one2one (1)	one2one (1)	one2one (1)	one2one (1)	one2one (0)	one2one (0)	one2one (0)	one2one (1)	one2one (0)	one2one (0)	one2one (0)	one2one (1)	one2one (0)	one2one (0)	one2one (0)	one2one (1)	one2one (0)	one2one (1)	one2one (0)	one2one (0)	one2one (0)	one2one (1)	one2one (0)	one2one (0)	one2one (0)	one2one (1)
CLCN6	1	ENSCJAG00000013347,ENSG00000011021,ENSGALG00000004590,ENSGGOG00000012934,ENSMMUG00000007829,ENSMODG00000010962,ENSMUSG00000029016,ENSNLEG00000009669,ENSOANG00000002741,ENSPPAG00000036215,ENSPTRG00000000154	11	CLCN6	ENSPPAG00000036215	CLCN6	ENSGALG00000004590	CLCN6	ENSPTRG00000000154	CLCN6	ENSNLEG00000009669	CLCN6	ENSGGOG00000012934	CLCN6	ENSG00000011021	CLCN6	ENSMMUG00000007829	CLCN6	ENSCJAG00000013347	Clcn6	ENSMUSG00000029016	CLCN6	ENSMODG00000010962	CLCN6	ENSOANG00000002741	110	110	0	0	0	0	0	one2one (1)	one2one (1)	one2one (1)	one2one (1)	one2one (1)	one2one (1)	one2one (1)	one2one (1)	one2one (1)	one2one (1)	one2one (1)	one2one (1)	one2one (1)	one2one (1)	one2one (1)	one2one (1)	one2one (1)	one2one (1)	one2one (1)	one2one (1)	one2one (1)	one2one (1)	one2one (1)	one2one (1)	one2one (1)	one2one (1)	one2one (1)	one2one (1)	one2one (1)	one2one (1)	one2one (1)	one2one (1)	one2one (1)	one2one (1)	one2one (1)	one2one (1)	one2one (1)	one2one (1)	one2one (1)	one2one (1)	one2one (1)	one2one (1)	one2one (1)	one2one (1)	one2one (1)	one2one (1)	one2one (1)	one2one (1)	one2one (1)	one2one (1)	one2one (1)	one2one (1)	one2one (1)	one2one (1)	one2one (1)	one2one (1)	one2one (1)	one2one (1)	one2one (1)	one2one (1)	one2one (1)	one2one (1)	one2one (1)	one2one (1)	one2one (1)	one2one (1)	one2one (1)	one2one (1)	one2one (1)	one2one (1)	one2one (1)	one2one (1)	one2one (1)	one2one (1)	one2one (1)	one2one (1)	one2one (1)	one2one (1)	one2one (1)	one2one (1)	one2one (1)	one2one (1)	one2one (1)	one2one (1)	one2one (1)	one2one (1)	one2one (1)	one2one (1)	one2one (1)	one2one (1)	one2one (1)	one2one (1)	one2one (1)	one2one (1)	one2one (1)	one2one (1)	one2one (1)	one2one (1)	one2one (1)	one2one (1)	one2one (1)	one2one (1)	one2one (1)	one2one (1)	one2one (1)	one2one (1)	one2one (1)	one2one (1)	one2one (1)	one2one (1)
CLCN7	1	ENSCJAG00000014423,ENSG00000103249,ENSGALG00000030826,ENSGGOG00000014942,ENSMMUG00000021518,ENSMODG00000016179,ENSMUSG00000036636,ENSNLEG00000008654,ENSOANG00000002751,ENSPPAG00000035677,ENSPTRG00000007594	11	CLCN7	ENSPPAG00000035677	CLCN7	ENSGALG00000030826	CLCN7	ENSPTRG00000007594	ENSNLEG00000008654	ENSNLEG00000008654	ENSGGOG00000014942	ENSGGOG00000014942	CLCN7	ENSG00000103249	CLCN7	ENSMMUG00000021518	CLCN7	ENSCJAG00000014423	Clcn7	ENSMUSG00000036636	CLCN7	ENSMODG00000016179	CLCN7	ENSOANG00000002751	110	88	22	20	22	0	0	one2one (0)	one2one (1)	one2one (1)	one2one (1)	one2one (1)	one2one (1)	one2one (1)	one2one (1)	one2one (1)	one2one (1)	one2one (0)	one2one (0)	one2one (0)	one2one (0)	one2one (1)	one2one (0)	one2one (0)	one2one (0)	one2one (1)	one2one (1)	one2one (1)	one2one (0)	one2one (0)	one2one (0)	one2one (1)	one2one (1)	one2one (1)	one2one (1)	one2one (1)	one2one (1)	one2one (1)	one2one (0)	one2one (0)	one2one (1)	one2one (0)	one2one (1)	one2one (1)	one2one (1)	one2one (1)	one2one (1)	one2one (1)	one2one (0)	one2one (0)	one2one (1)	one2one (0)	one2one (1)	one2one (1)	one2one (1)	one2one (1)	one2one (1)	one2one (1)	one2one (1)	one2one (1)	one2one (0)	one2one (0)	one2one (1)	one2one (1)	one2one (1)	one2one (1)	one2one (1)	one2one (1)	one2one (0)	one2one (1)	one2one (1)	one2one (1)	one2one (1)	one2one (1)	one2one (1)	one2one (1)	one2one (1)	one2one (1)	one2one (0)	one2one (1)	one2one (1)	one2one (1)	one2one (1)	one2one (1)	one2one (1)	one2one (1)	one2one (1)	one2one (1)	one2one (0)	one2one (1)	one2one (1)	one2one (1)	one2one (1)	one2one (1)	one2one (1)	one2one (1)	one2one (1)	one2one (1)	one2one (1)	one2one (1)	one2one (1)	one2one (1)	one2one (1)	one2one (1)	one2one (1)	one2one (1)	one2one (1)	one2one (1)	one2one (1)	one2one (1)	one2one (1)	one2one (1)	one2one (1)	one2one (1)	one2one (1)	one2one (1)	one2one (1)
CLCNKA	1	ENSG00000186510,ENSGGOG00000007939,ENSNLEG00000007673,ENSPPAG00000043677,ENSPTRG00000034081	5	CLCNKA	ENSPPAG00000043677			CLCNKA	ENSPTRG00000034081	CLCNKA	ENSNLEG00000007673	CLCNKA	ENSGGOG00000007939	CLCNKA	ENSG00000186510											20	20	0	0	0	0	0	.	one2one (1)	one2one (1)	one2one (1)	one2one (1)	.	.	.	.	.	.	.	.	.	.	.	.	.	.	.	one2one (1)	.	one2one (1)	one2one (1)	one2one (1)	.	.	.	.	.	one2one (1)	.	one2one (1)	one2one (1)	one2one (1)	.	.	.	.	.	one2one (1)	.	one2one (1)	one2one (1)	one2one (1)	.	.	.	.	.	one2one (1)	.	one2one (1)	one2one (1)	one2one (1)	.	.	.	.	.	.	.	.	.	.	.	.	.	.	.	.	.	.	.	.	.	.	.	.	.	.	.	.	.	.	.	.	.	.	.	.	.	.	.	.	.	.	.	.	.	.	.	.	.	.	.	.	.	.	.
CLCNKB	1	ENSG00000184908,ENSMMUG00000018235,ENSNLEG00000029026,ENSPPAG00000031706,ENSPTRG00000000217	5	CLCNKB	ENSPPAG00000031706			CLCNKB	ENSPTRG00000000217	CLCNKB	ENSNLEG00000029026			CLCNKB	ENSG00000184908	CLCNKB	ENSMMUG00000018235									20	20	0	0	0	0	0	.	one2one (1)	one2one (1)	.	one2one (1)	one2one (1)	.	.	.	.	.	.	.	.	.	.	.	.	.	.	one2one (1)	.	one2one (1)	.	one2one (1)	one2one (1)	.	.	.	.	one2one (1)	.	one2one (1)	.	one2one (1)	one2one (1)	.	.	.	.	.	.	.	.	.	.	.	.	.	.	one2one (1)	.	one2one (1)	one2one (1)	.	one2one (1)	.	.	.	.	one2one (1)	.	one2one (1)	one2one (1)	.	one2one (1)	.	.	.	.	.	.	.	.	.	.	.	.	.	.	.	.	.	.	.	.	.	.	.	.	.	.	.	.	.	.	.	.	.	.	.	.	.	.	.	.	.	.	.	.
CLDN1	1	ENSCJAG00000046185,ENSG00000163347,ENSGALG00000026862,ENSGGOG00000013999,ENSMMUG00000001915,ENSMODG00000047456,ENSMUSG00000022512,ENSNLEG00000006737,ENSOANG00000013798,ENSPPAG00000034892,ENSPTRG00000015738	11	CLDN1	ENSPPAG00000034892	CLDN1	ENSGALG00000026862	CLDN1	ENSPTRG00000015738	CLDN1	ENSNLEG00000006737	CLDN1	ENSGGOG00000013999	CLDN1	ENSG00000163347	CLDN1	ENSMMUG00000001915	CLDN1	ENSCJAG00000046185	Cldn1	ENSMUSG00000022512	CLDN1	ENSMODG00000047456	CLDN1	ENSOANG00000013798	110	110	0	0	0	0	0	one2one (1)	one2one (1)	one2one (1)	one2one (1)	one2one (1)	one2one (1)	one2one (1)	one2one (1)	one2one (1)	one2one (1)	one2one (1)	one2one (1)	one2one (1)	one2one (1)	one2one (1)	one2one (1)	one2one (1)	one2one (1)	one2one (1)	one2one (1)	one2one (1)	one2one (1)	one2one (1)	one2one (1)	one2one (1)	one2one (1)	one2one (1)	one2one (1)	one2one (1)	one2one (1)	one2one (1)	one2one (1)	one2one (1)	one2one (1)	one2one (1)	one2one (1)	one2one (1)	one2one (1)	one2one (1)	one2one (1)	one2one (1)	one2one (1)	one2one (1)	one2one (1)	one2one (1)	one2one (1)	one2one (1)	one2one (1)	one2one (1)	one2one (1)	one2one (1)	one2one (1)	one2one (1)	one2one (1)	one2one (1)	one2one (1)	one2one (1)	one2one (1)	one2one (1)	one2one (1)	one2one (1)	one2one (1)	one2one (1)	one2one (1)	one2one (1)	one2one (1)	one2one (1)	one2one (1)	one2one (1)	one2one (1)	one2one (1)	one2one (1)	one2one (1)	one2one (1)	one2one (1)	one2one (1)	one2one (1)	one2one (1)	one2one (1)	one2one (1)	one2one (1)	one2one (1)	one2one (1)	one2one (1)	one2one (1)	one2one (1)	one2one (1)	one2one (1)	one2one (1)	one2one (1)	one2one (1)	one2one (1)	one2one (1)	one2one (1)	one2one (1)	one2one (1)	one2one (1)	one2one (1)	one2one (1)	one2one (1)	one2one (1)	one2one (1)	one2one (1)	one2one (1)	one2one (1)	one2one (1)	one2one (1)	one2one (1)	one2one (1)	one2one (1)
CLDN10	1	ENSG00000134873,ENSGALG00000019114,ENSGGOG00000027541,ENSMMUG00000009721,ENSMODG00000040715,ENSMUSG00000022132,ENSNLEG00000016616,ENSOANG00000042413,ENSPPAG00000043676,ENSPTRG00000005973	10	CLDN10	ENSPPAG00000043676	CLDN10	ENSGALG00000019114	CLDN10	ENSPTRG00000005973	CLDN10	ENSNLEG00000016616	CLDN10	ENSGGOG00000027541	CLDN10	ENSG00000134873	CLDN10	ENSMMUG00000009721			Cldn10	ENSMUSG00000022132	CLDN10	ENSMODG00000040715	CLDN10	ENSOANG00000042413	90	90	0	0	0	0	0	one2one (1)	one2one (1)	one2one (1)	one2one (1)	one2one (1)	one2one (1)	.	one2one (1)	one2one (1)	one2one (1)	one2one (1)	one2one (1)	one2one (1)	one2one (1)	one2one (1)	one2one (1)	.	one2one (1)	one2one (1)	one2one (1)	one2one (1)	one2one (1)	one2one (1)	one2one (1)	one2one (1)	one2one (1)	.	one2one (1)	one2one (1)	one2one (1)	one2one (1)	one2one (1)	one2one (1)	one2one (1)	one2one (1)	one2one (1)	.	one2one (1)	one2one (1)	one2one (1)	one2one (1)	one2one (1)	one2one (1)	one2one (1)	one2one (1)	one2one (1)	.	one2one (1)	one2one (1)	one2one (1)	one2one (1)	one2one (1)	one2one (1)	one2one (1)	one2one (1)	one2one (1)	.	one2one (1)	one2one (1)	one2one (1)	one2one (1)	one2one (1)	one2one (1)	one2one (1)	one2one (1)	one2one (1)	.	one2one (1)	one2one (1)	one2one (1)	.	.	.	.	.	.	.	.	.	.	one2one (1)	one2one (1)	one2one (1)	one2one (1)	one2one (1)	one2one (1)	one2one (1)	.	one2one (1)	one2one (1)	one2one (1)	one2one (1)	one2one (1)	one2one (1)	one2one (1)	one2one (1)	one2one (1)	.	one2one (1)	one2one (1)	one2one (1)	one2one (1)	one2one (1)	one2one (1)	one2one (1)	one2one (1)	one2one (1)	.	one2one (1)	one2one (1)
CLDN11	1	ENSCJAG00000043153,ENSG00000013297,ENSGALG00000009355,ENSGGOG00000023158,ENSMMUG00000059260,ENSMODG00000016065,ENSMUSG00000037625,ENSNLEG00000005269,ENSOANG00000050151,ENSPPAG00000025227,ENSPTRG00000015617	11	CLDN11	ENSPPAG00000025227	ENSGALG00000009355	ENSGALG00000009355	CLDN11	ENSPTRG00000015617	CLDN11	ENSNLEG00000005269	CLDN11	ENSGGOG00000023158	CLDN11	ENSG00000013297	CLDN11	ENSMMUG00000059260	CLDN11	ENSCJAG00000043153	Cldn11	ENSMUSG00000037625	ENSMODG00000016065	ENSMODG00000016065	ENSOANG00000050151	ENSOANG00000050151	110	102	8	7.27	2	6	0	one2one (1)	one2one (1)	one2one (1)	one2one (1)	one2one (1)	one2one (1)	one2one (1)	one2one (1)	one2one (1)	one2one (1)	one2one (1)	one2one (1)	one2one (1)	one2one (1)	one2many (1)	one2one (1)	one2one (1)	one2one (1)	one2one (1)	one2one (1)	one2one (1)	one2one (1)	one2one (1)	one2one (1)	one2one (1)	one2one (1)	one2one (1)	one2one (1)	one2one (1)	one2one (1)	one2one (1)	one2one (1)	one2one (1)	one2one (1)	one2one (1)	one2one (1)	one2one (1)	one2one (1)	one2one (1)	one2one (1)	one2one (1)	one2one (1)	one2one (1)	one2one (1)	one2one (1)	one2one (1)	one2one (1)	one2one (1)	one2one (1)	one2one (1)	one2one (1)	one2many (1)	one2one (1)	one2one (1)	one2one (1)	one2one (1)	one2one (1)	one2one (1)	one2many (1)	one2many (1)	one2one (1)	one2one (1)	one2one (1)	one2one (1)	one2one (1)	one2one (1)	one2one (1)	one2one (1)	one2one (1)	one2one (1)	one2one (1)	one2one (1)	one2one (1)	one2one (1)	one2one (1)	one2one (1)	one2one (1)	one2one (1)	one2one (0)	one2one (1)	one2one (1)	one2one (1)	one2one (1)	one2one (1)	one2one (1)	one2one (1)	one2one (1)	one2one (1)	one2one (1)	one2one (1)	one2one (1)	one2one (1)	one2one (1)	one2one (1)	one2one (1)	one2many (1)	one2one (1)	one2one (0)	one2one (1)	one2one (1)	one2one (1)	one2one (1)	one2one (1)	one2one (1)	one2one (1)	one2many (1)	one2one (1)	one2one (1)	one2one (1)	one2one (1)
CLDN12	1	ENSCJAG00000023041,ENSG00000157224,ENSGALG00000054178,ENSGGOG00000037636,ENSMMUG00000023657,ENSMUSG00000046798,ENSNLEG00000015168,ENSOANG00000050801	8			CLDN12	ENSGALG00000054178			CLDN12	ENSNLEG00000015168	CLDN12	ENSGGOG00000037636	CLDN12	ENSG00000157224	CLDN12	ENSMMUG00000023657	CLDN12	ENSCJAG00000023041	Cldn12	ENSMUSG00000046798			CLDN12	ENSOANG00000050801	56	56	0	0	0	0	0	.	.	.	.	.	.	.	.	.	.	.	.	one2one (1)	one2one (1)	one2one (1)	one2one (1)	one2one (1)	one2one (1)	.	one2one (1)	.	.	.	.	.	.	.	.	.	.	.	one2one (1)	.	one2one (1)	one2one (1)	one2one (1)	one2one (1)	one2one (1)	.	one2one (1)	.	one2one (1)	.	one2one (1)	one2one (1)	one2one (1)	one2one (1)	one2one (1)	.	one2one (1)	.	one2one (1)	.	one2one (1)	one2one (1)	one2one (1)	one2one (1)	one2one (1)	.	one2one (1)	.	one2one (1)	.	one2one (1)	one2one (1)	one2one (1)	one2one (1)	one2one (1)	.	one2one (1)	.	one2one (1)	.	one2one (1)	one2one (1)	one2one (1)	one2one (1)	one2one (1)	.	one2one (1)	.	one2one (1)	.	one2one (1)	one2one (1)	one2one (1)	one2one (1)	one2one (1)	.	one2one (1)	.	.	.	.	.	.	.	.	.	.	.	one2one (1)	.	one2one (1)	one2one (1)	one2one (1)	one2one (1)	one2one (1)	one2one (1)	.
CLDN14	1	ENSCJAG00000002769,ENSG00000159261,ENSGALG00000016043,ENSGGOG00000014893,ENSMMUG00000000488,ENSMODG00000021006,ENSMUSG00000047109,ENSNLEG00000004475,ENSOANG00000009769,ENSPPAG00000032950,ENSPTRG00000013892	11	CLDN14	ENSPPAG00000032950	CLDN14	ENSGALG00000016043	CLDN14	ENSPTRG00000013892	CLDN14	ENSNLEG00000004475	CLDN14	ENSGGOG00000014893	CLDN14	ENSG00000159261	CLDN14	ENSMMUG00000000488	CLDN14	ENSCJAG00000002769	Cldn14	ENSMUSG00000047109	CLDN14	ENSMODG00000021006	CLDN14	ENSOANG00000009769	110	110	0	0	0	0	0	one2one (1)	one2one (1)	one2one (1)	one2one (1)	one2one (1)	one2one (1)	one2one (1)	one2one (1)	one2one (1)	one2one (1)	one2one (1)	one2one (1)	one2one (1)	one2one (1)	one2one (1)	one2one (1)	one2one (1)	one2one (1)	one2one (1)	one2one (1)	one2one (1)	one2one (1)	one2one (1)	one2one (1)	one2one (1)	one2one (1)	one2one (1)	one2one (1)	one2one (1)	one2one (1)	one2one (1)	one2one (1)	one2one (1)	one2one (1)	one2one (1)	one2one (1)	one2one (1)	one2one (1)	one2one (1)	one2one (1)	one2one (1)	one2one (1)	one2one (1)	one2one (1)	one2one (1)	one2one (1)	one2one (1)	one2one (1)	one2one (1)	one2one (1)	one2one (1)	one2one (1)	one2one (1)	one2one (1)	one2one (1)	one2one (1)	one2one (1)	one2one (1)	one2one (1)	one2one (1)	one2one (1)	one2one (1)	one2one (1)	one2one (1)	one2one (1)	one2one (1)	one2one (1)	one2one (1)	one2one (1)	one2one (1)	one2one (1)	one2one (1)	one2one (1)	one2one (1)	one2one (1)	one2one (1)	one2one (1)	one2one (1)	one2one (1)	one2one (1)	one2one (1)	one2one (1)	one2one (1)	one2one (1)	one2one (1)	one2one (1)	one2one (1)	one2one (1)	one2one (1)	one2one (1)	one2one (1)	one2one (1)	one2one (1)	one2one (1)	one2one (1)	one2one (1)	one2one (1)	one2one (1)	one2one (1)	one2one (1)	one2one (1)	one2one (1)	one2one (1)	one2one (1)	one2one (1)	one2one (1)	one2one (1)	one2one (1)	one2one (1)	one2one (1)
CLDN15	1	ENSCJAG00000016040,ENSG00000106404,ENSGGOG00000008769,ENSMMUG00000007839,ENSMUSG00000001739,ENSNLEG00000008271,ENSOANG00000038693,ENSPPAG00000036048	8	CLDN15	ENSPPAG00000036048					CLDN15	ENSNLEG00000008271	CLDN15	ENSGGOG00000008769	CLDN15	ENSG00000106404	CLDN15	ENSMMUG00000007839	CLDN15	ENSCJAG00000016040	Cldn15	ENSMUSG00000001739			CLDN15	ENSOANG00000038693	56	50	6	10.71	6	0	0	.	.	one2one (1)	one2one (1)	one2one (1)	one2one (1)	one2one (1)	one2one (1)	.	one2one (1)	.	.	.	.	.	.	.	.	.	.	.	.	.	.	.	.	.	.	.	.	one2one (1)	.	.	one2one (1)	one2one (1)	one2one (1)	one2one (1)	one2one (1)	.	one2one (1)	one2one (1)	.	.	one2one (1)	one2one (1)	one2one (1)	one2one (1)	one2one (1)	.	one2one (0)	one2one (1)	.	.	one2one (1)	one2one (1)	one2one (1)	one2one (1)	one2one (1)	.	one2one (1)	one2one (1)	.	.	one2one (1)	one2one (1)	one2one (1)	one2one (1)	one2one (1)	.	one2one (1)	one2one (1)	.	.	one2one (1)	one2one (1)	one2one (1)	one2one (1)	one2one (1)	.	one2one (0)	one2one (1)	.	.	one2one (1)	one2one (1)	one2one (1)	one2one (1)	one2one (1)	.	one2one (0)	.	.	.	.	.	.	.	.	.	.	one2one (1)	.	.	one2one (1)	one2one (0)	one2one (1)	one2one (1)	one2one (0)	one2one (0)	.
CLDN16	1	ENSCJAG00000014218,ENSG00000113946,ENSGALG00000025821,ENSGGOG00000025366,ENSMMUG00000018671,ENSMODG00000015088,ENSMUSG00000038148,ENSNLEG00000006741,ENSOANG00000004452,ENSPPAG00000031653,ENSPTRG00000015739	11	ENSPPAG00000031653	ENSPPAG00000031653	CLDN16	ENSGALG00000025821	CLDN16	ENSPTRG00000015739	ENSNLEG00000006741	ENSNLEG00000006741	ENSGGOG00000025366	ENSGGOG00000025366	CLDN16	ENSG00000113946	CLDN16	ENSMMUG00000018671	CLDN16	ENSCJAG00000014218	Cldn16	ENSMUSG00000038148	CLDN16	ENSMODG00000015088	CLDN16	ENSOANG00000004452	110	102	8	7.27	8	0	0	one2one (1)	one2one (1)	one2one (1)	one2one (1)	one2one (0)	one2one (1)	one2one (1)	one2one (1)	one2one (1)	one2one (1)	one2one (1)	one2one (1)	one2one (1)	one2one (1)	one2one (1)	one2one (1)	one2one (1)	one2one (1)	one2one (1)	one2one (1)	one2one (1)	one2one (1)	one2one (1)	one2one (1)	one2one (0)	one2one (1)	one2one (1)	one2one (1)	one2one (1)	one2one (1)	one2one (1)	one2one (1)	one2one (1)	one2one (1)	one2one (0)	one2one (1)	one2one (1)	one2one (1)	one2one (1)	one2one (1)	one2one (1)	one2one (1)	one2one (1)	one2one (1)	one2one (0)	one2one (1)	one2one (1)	one2one (1)	one2one (1)	one2one (1)	one2one (0)	one2one (1)	one2one (0)	one2one (0)	one2one (0)	one2one (1)	one2one (1)	one2one (1)	one2one (1)	one2one (1)	one2one (1)	one2one (1)	one2one (1)	one2one (1)	one2one (1)	one2one (1)	one2one (1)	one2one (1)	one2one (1)	one2one (1)	one2one (1)	one2one (1)	one2one (1)	one2one (1)	one2one (1)	one2one (1)	one2one (1)	one2one (1)	one2one (1)	one2one (1)	one2one (1)	one2one (1)	one2one (1)	one2one (1)	one2one (1)	one2one (1)	one2one (1)	one2one (1)	one2one (1)	one2one (1)	one2one (1)	one2one (1)	one2one (1)	one2one (1)	one2one (1)	one2one (1)	one2one (1)	one2one (1)	one2one (1)	one2one (1)	one2one (1)	one2one (1)	one2one (1)	one2one (1)	one2one (1)	one2one (1)	one2one (1)	one2one (1)	one2one (1)	one2one (1)
CLDN17	1	ENSG00000156282,ENSGGOG00000001025,ENSMODG00000025379,ENSMUSG00000055811,ENSNLEG00000018494,ENSOANG00000040952,ENSPPAG00000032609,ENSPTRG00000013828	8	CLDN17	ENSPPAG00000032609			CLDN17	ENSPTRG00000013828	CLDN17	ENSNLEG00000018494	CLDN17	ENSGGOG00000001025	CLDN17	ENSG00000156282					Cldn17	ENSMUSG00000055811	CLDN17	ENSMODG00000025379	CLDN17	ENSOANG00000040952	56	46	10	17.86	10	0	0	.	one2one (1)	one2one (1)	one2one (1)	one2one (1)	.	.	one2one (1)	one2one (0)	one2one (1)	.	.	.	.	.	.	.	.	.	.	one2one (1)	.	one2one (1)	one2one (1)	one2one (1)	.	.	one2one (1)	one2one (0)	one2one (1)	one2one (1)	.	one2one (1)	one2one (1)	one2one (1)	.	.	one2one (1)	one2one (0)	one2one (1)	one2one (1)	.	one2one (1)	one2one (1)	one2one (1)	.	.	one2one (1)	one2one (0)	one2one (1)	one2one (1)	.	one2one (1)	one2one (1)	one2one (1)	.	.	one2one (1)	one2one (1)	one2one (1)	.	.	.	.	.	.	.	.	.	.	.	.	.	.	.	.	.	.	.	.	one2one (1)	.	one2one (1)	one2one (1)	one2one (1)	one2one (1)	.	.	one2one (0)	one2one (1)	one2one (0)	.	one2one (0)	one2one (0)	one2one (0)	one2one (1)	.	.	one2one (0)	one2one (1)	one2one (1)	.	one2one (1)	one2one (1)	one2one (1)	one2one (1)	.	.	one2one (1)	one2one (1)
CLDN18	1	ENSCJAG00000002453,ENSG00000066405,ENSGALG00000006593,ENSGGOG00000013633,ENSMMUG00000009636,ENSMODG00000018549,ENSMUSG00000032473,ENSNLEG00000029759,ENSOANG00000049325,ENSPPAG00000004749,ENSPTRG00000015438	11	CLDN18	ENSPPAG00000004749	CLDN18	ENSGALG00000006593	CLDN18	ENSPTRG00000015438	CLDN18	ENSNLEG00000029759	CLDN18	ENSGGOG00000013633	CLDN18	ENSG00000066405	CLDN18	ENSMMUG00000009636	CLDN18	ENSCJAG00000002453	Cldn18	ENSMUSG00000032473	CLDN18	ENSMODG00000018549	CLDN18	ENSOANG00000049325	110	108	2	1.82	2	0	0	one2one (1)	one2one (1)	one2one (1)	one2one (1)	one2one (1)	one2one (1)	one2one (1)	one2one (1)	one2one (1)	one2one (1)	one2one (1)	one2one (1)	one2one (1)	one2one (1)	one2one (1)	one2one (0)	one2one (1)	one2one (1)	one2one (1)	one2one (1)	one2one (1)	one2one (1)	one2one (1)	one2one (1)	one2one (1)	one2one (1)	one2one (1)	one2one (1)	one2one (1)	one2one (1)	one2one (1)	one2one (1)	one2one (1)	one2one (1)	one2one (1)	one2one (1)	one2one (1)	one2one (1)	one2one (1)	one2one (1)	one2one (1)	one2one (1)	one2one (1)	one2one (1)	one2one (1)	one2one (1)	one2one (1)	one2one (1)	one2one (1)	one2one (1)	one2one (1)	one2one (1)	one2one (1)	one2one (1)	one2one (1)	one2one (1)	one2one (1)	one2one (1)	one2one (1)	one2one (1)	one2one (1)	one2one (0)	one2one (1)	one2one (1)	one2one (1)	one2one (1)	one2one (1)	one2one (1)	one2one (1)	one2one (1)	one2one (1)	one2one (1)	one2one (1)	one2one (1)	one2one (1)	one2one (1)	one2one (1)	one2one (1)	one2one (1)	one2one (1)	one2one (1)	one2one (1)	one2one (1)	one2one (1)	one2one (1)	one2one (1)	one2one (1)	one2one (1)	one2one (1)	one2one (1)	one2one (1)	one2one (1)	one2one (1)	one2one (1)	one2one (1)	one2one (1)	one2one (1)	one2one (1)	one2one (1)	one2one (1)	one2one (1)	one2one (1)	one2one (1)	one2one (1)	one2one (1)	one2one (1)	one2one (1)	one2one (1)	one2one (1)	one2one (1)
CLDN19	1	ENSCJAG00000039298,ENSG00000164007,ENSGALG00000023580,ENSGGOG00000005739,ENSMMUG00000057076,ENSMODG00000017174,ENSMUSG00000066058,ENSNLEG00000012336,ENSOANG00000048117,ENSPPAG00000039606,ENSPTRG00000000616	11	CLDN19	ENSPPAG00000039606	CLDN19	ENSGALG00000023580	CLDN19	ENSPTRG00000000616	ENSNLEG00000012336	ENSNLEG00000012336	CLDN19	ENSGGOG00000005739	CLDN19	ENSG00000164007	CLDN19	ENSMMUG00000057076	CLDN19	ENSCJAG00000039298	Cldn19	ENSMUSG00000066058	CLDN19	ENSMODG00000017174	CLDN19	ENSOANG00000048117	110	100	10	9.09	10	0	0	one2one (1)	one2one (1)	one2one (0)	one2one (1)	one2one (1)	one2one (1)	one2one (1)	one2one (1)	one2one (1)	one2one (1)	one2one (1)	one2one (1)	one2one (1)	one2one (1)	one2one (1)	one2one (1)	one2one (1)	one2one (1)	one2one (1)	one2one (1)	one2one (1)	one2one (1)	one2one (0)	one2one (1)	one2one (1)	one2one (1)	one2one (1)	one2one (1)	one2one (1)	one2one (0)	one2one (0)	one2one (1)	one2one (0)	one2one (0)	one2one (0)	one2one (1)	one2one (1)	one2one (1)	one2one (1)	one2one (1)	one2one (1)	one2one (1)	one2one (1)	one2one (0)	one2one (1)	one2one (1)	one2one (1)	one2one (1)	one2one (1)	one2one (1)	one2one (1)	one2one (1)	one2one (1)	one2one (0)	one2one (1)	one2one (1)	one2one (1)	one2one (1)	one2one (1)	one2one (1)	one2one (1)	one2one (1)	one2one (1)	one2one (1)	one2one (1)	one2one (1)	one2one (1)	one2one (1)	one2one (1)	one2one (1)	one2one (1)	one2one (1)	one2one (1)	one2one (1)	one2one (1)	one2one (1)	one2one (1)	one2one (1)	one2one (1)	one2one (1)	one2one (1)	one2one (1)	one2one (1)	one2one (1)	one2one (1)	one2one (1)	one2one (1)	one2one (1)	one2one (1)	one2one (1)	one2one (1)	one2one (1)	one2one (1)	one2one (1)	one2one (1)	one2one (1)	one2one (1)	one2one (1)	one2one (1)	one2one (1)	one2one (1)	one2one (1)	one2one (0)	one2one (1)	one2one (1)	one2one (1)	one2one (1)	one2one (1)	one2one (1)	one2one (1)
CLDN2	1	ENSCJAG00000008030,ENSG00000165376,ENSGALG00000007311,ENSGGOG00000038544,ENSMMUG00000013146,ENSMODG00000002246,ENSMUSG00000047230,ENSNLEG00000027513,ENSOANG00000047841,ENSPPAG00000003384,ENSPTRG00000022156	11	CLDN2	ENSPPAG00000003384	CLDN2	ENSGALG00000007311	CLDN2	ENSPTRG00000022156	CLDN2	ENSNLEG00000027513	CLDN2	ENSGGOG00000038544	CLDN2	ENSG00000165376	CLDN2	ENSMMUG00000013146	CLDN2	ENSCJAG00000008030	Cldn2	ENSMUSG00000047230	CLDN2	ENSMODG00000002246	CLDN2	ENSOANG00000047841	110	94	16	14.55	16	0	0	one2one (0)	one2one (1)	one2one (1)	one2one (1)	one2one (1)	one2one (1)	one2one (1)	one2one (1)	one2one (1)	one2one (1)	one2one (0)	one2one (0)	one2one (0)	one2one (0)	one2one (1)	one2one (0)	one2one (0)	one2one (0)	one2one (1)	one2one (1)	one2one (1)	one2one (0)	one2one (1)	one2one (1)	one2one (1)	one2one (1)	one2one (1)	one2one (1)	one2one (1)	one2one (1)	one2one (1)	one2one (0)	one2one (1)	one2one (1)	one2one (1)	one2one (1)	one2one (1)	one2one (1)	one2one (1)	one2one (1)	one2one (1)	one2one (0)	one2one (1)	one2one (1)	one2one (1)	one2one (1)	one2one (1)	one2one (1)	one2one (1)	one2one (1)	one2one (1)	one2one (1)	one2one (1)	one2one (1)	one2one (1)	one2one (1)	one2one (1)	one2one (1)	one2one (1)	one2one (1)	one2one (1)	one2one (0)	one2one (1)	one2one (1)	one2one (1)	one2one (1)	one2one (1)	one2one (1)	one2one (1)	one2one (1)	one2one (1)	one2one (0)	one2one (1)	one2one (1)	one2one (1)	one2one (1)	one2one (1)	one2one (1)	one2one (1)	one2one (1)	one2one (1)	one2one (0)	one2one (1)	one2one (1)	one2one (1)	one2one (1)	one2one (1)	one2one (1)	one2one (1)	one2one (1)	one2one (1)	one2one (1)	one2one (1)	one2one (1)	one2one (1)	one2one (1)	one2one (1)	one2one (1)	one2one (1)	one2one (0)	one2one (1)	one2one (1)	one2one (1)	one2one (1)	one2one (1)	one2one (1)	one2one (1)	one2one (1)	one2one (1)	one2one (0)
CLDN20	1	ENSCJAG00000054130,ENSG00000171217,ENSGALG00000047280,ENSGGOG00000000295,ENSMMUG00000011172,ENSMODG00000023278,ENSNLEG00000015639,ENSOANG00000048314,ENSPPAG00000014379,ENSPTRG00000018731	10	CLDN20	ENSPPAG00000014379	CLDN20	ENSGALG00000047280	CLDN20	ENSPTRG00000018731	CLDN20	ENSNLEG00000015639	CLDN20	ENSGGOG00000000295	CLDN20	ENSG00000171217	CLDN20	ENSMMUG00000011172	CLDN20	ENSCJAG00000054130			CLDN20	ENSMODG00000023278	CLDN20	ENSOANG00000048314	90	90	0	0	0	0	0	one2one (1)	one2one (1)	one2one (1)	one2one (1)	one2one (1)	one2one (1)	one2one (1)	.	one2one (1)	one2one (1)	one2one (1)	one2one (1)	one2one (1)	one2one (1)	one2one (1)	one2one (1)	one2one (1)	.	one2one (1)	one2one (1)	one2one (1)	one2one (1)	one2one (1)	one2one (1)	one2one (1)	one2one (1)	one2one (1)	.	one2one (1)	one2one (1)	one2one (1)	one2one (1)	one2one (1)	one2one (1)	one2one (1)	one2one (1)	one2one (1)	.	one2one (1)	one2one (1)	one2one (1)	one2one (1)	one2one (1)	one2one (1)	one2one (1)	one2one (1)	one2one (1)	.	one2one (1)	one2one (1)	one2one (1)	one2one (1)	one2one (1)	one2one (1)	one2one (1)	one2one (1)	one2one (1)	.	one2one (1)	one2one (1)	one2one (1)	one2one (1)	one2one (1)	one2one (1)	one2one (1)	one2one (1)	one2one (1)	.	one2one (1)	one2one (1)	one2one (1)	one2one (1)	one2one (1)	one2one (1)	one2one (1)	one2one (1)	one2one (1)	.	one2one (1)	one2one (1)	.	.	.	.	.	.	.	.	.	.	one2one (1)	one2one (1)	one2one (1)	one2one (1)	one2one (1)	one2one (1)	one2one (1)	one2one (1)	.	one2one (1)	one2one (1)	one2one (1)	one2one (1)	one2one (1)	one2one (1)	one2one (1)	one2one (1)	one2one (1)	.	one2one (1)
CLDN22	1	ENSCJAG00000005586,ENSG00000177300,ENSGGOG00000043233,ENSMMUG00000015745,ENSNLEG00000018867,ENSPTRG00000016627	6					CLDN22	ENSPTRG00000016627	CLDN22	ENSNLEG00000018867	CLDN22	ENSGGOG00000043233	CLDN22	ENSG00000177300	CLDN22	ENSMMUG00000015745	CLDN22	ENSCJAG00000005586							30	30	0	0	0	0	0	.	.	.	.	.	.	.	.	.	.	.	.	.	.	.	.	.	.	.	.	.	.	one2one (1)	one2one (1)	one2one (1)	one2one (1)	one2one (1)	.	.	.	.	.	one2one (1)	one2one (1)	one2one (1)	one2one (1)	one2one (1)	.	.	.	.	.	one2one (1)	one2one (1)	one2one (1)	one2one (1)	one2one (1)	.	.	.	.	.	one2one (1)	one2one (1)	one2one (1)	one2one (1)	one2one (1)	.	.	.	.	.	one2one (1)	one2one (1)	one2one (1)	one2one (1)	one2one (1)	.	.	.	.	.	one2one (1)	one2one (1)	one2one (1)	one2one (1)	one2one (1)	.	.	.	.	.	.	.	.	.	.	.	.	.	.	.	.	.	.	.	.	.	.	.	.	.	.	.	.	.	.	.	.	.
CLDN23	1	ENSG00000253958,ENSGALG00000042123,ENSMMUG00000058938,ENSMODG00000047638,ENSMUSG00000055976,ENSNLEG00000014946,ENSOANG00000048929,ENSPPAG00000032741,ENSPTRG00000040603	9	CLDN23	ENSPPAG00000032741	CLDN23	ENSGALG00000042123	CLDN23	ENSPTRG00000040603	ENSNLEG00000014946	ENSNLEG00000014946			CLDN23	ENSG00000253958	CLDN23	ENSMMUG00000058938			Cldn23	ENSMUSG00000055976	ENSMODG00000047638	ENSMODG00000047638	CLDN23	ENSOANG00000048929	72	38	34	47.22	34	0	0	one2one (0)	one2one (1)	one2one (0)	.	one2one (1)	one2one (1)	.	one2one (1)	one2one (0)	one2one (1)	one2one (0)	one2one (0)	one2one (0)	.	one2one (1)	one2one (0)	.	one2one (0)	one2one (1)	one2one (1)	one2one (1)	one2one (0)	one2one (0)	.	one2one (1)	one2one (1)	.	one2one (1)	one2one (0)	one2one (1)	one2one (0)	one2one (0)	one2one (0)	.	one2one (0)	one2one (1)	.	one2one (0)	one2one (0)	one2one (0)	.	.	.	.	.	.	.	.	.	.	one2one (1)	one2one (1)	one2one (1)	one2one (0)	.	one2one (1)	.	one2one (1)	one2one (0)	one2one (1)	one2one (1)	one2one (0)	one2one (1)	one2one (1)	.	one2one (1)	.	one2one (1)	one2one (0)	one2one (1)	.	.	.	.	.	.	.	.	.	.	one2one (1)	one2one (0)	one2one (1)	one2one (0)	.	one2one (1)	one2one (1)	.	one2one (0)	one2one (1)	one2one (0)	one2one (1)	one2one (0)	one2one (0)	.	one2one (0)	one2one (0)	.	one2one (0)	one2one (0)	one2one (1)	one2one (1)	one2one (1)	one2one (0)	.	one2one (1)	one2one (1)	.	one2one (1)	one2one (0)
CLDN24	1	ENSCJAG00000044314,ENSG00000185758,ENSGGOG00000043794,ENSMMUG00000030008,ENSNLEG00000018868,ENSOANG00000048730,ENSPPAG00000034097,ENSPTRG00000016628	8	CLDN24	ENSPPAG00000034097			CLDN24	ENSPTRG00000016628	CLDN24	ENSNLEG00000018868	CLDN24	ENSGGOG00000043794	CLDN24	ENSG00000185758	CLDN24	ENSMMUG00000030008	CLDN24	ENSCJAG00000044314					ENSOANG00000048730	ENSOANG00000048730	56	44	12	21.43	0	12	0	.	one2one (1)	one2one (1)	one2one (1)	one2one (1)	one2one (1)	one2one (1)	.	.	one2one (1)	.	.	.	.	.	.	.	.	.	.	one2one (1)	.	one2one (1)	one2one (1)	one2one (1)	one2one (1)	one2one (1)	.	.	one2many (1)	one2one (1)	.	one2one (1)	one2one (1)	one2one (1)	one2one (1)	one2one (1)	.	.	one2many (1)	one2one (1)	.	one2one (1)	one2one (1)	one2one (1)	one2one (1)	one2one (1)	.	.	one2many (1)	one2one (1)	.	one2one (1)	one2one (1)	one2one (1)	one2one (1)	one2one (1)	.	.	one2many (1)	one2one (1)	.	one2one (1)	one2one (1)	one2one (1)	one2one (1)	one2one (1)	.	.	one2many (1)	one2one (1)	.	one2one (1)	one2one (1)	one2one (1)	one2one (1)	one2one (1)	.	.	one2many (1)	.	.	.	.	.	.	.	.	.	.	.	.	.	.	.	.	.	.	.	.	one2one (1)	.	one2many (1)	one2many (1)	one2many (1)	one2many (1)	one2many (1)	one2many (1)	.	.
CLDN25	1	ENSG00000228607,ENSMMUG00000053754,ENSMODG00000014183,ENSNLEG00000007312,ENSPPAG00000007965,ENSPTRG00000041604	6	CLDN25	ENSPPAG00000007965			CLDN25	ENSPTRG00000041604	CLDN25	ENSNLEG00000007312			CLDN25	ENSG00000228607	CLDN25	ENSMMUG00000053754					CLDN25	ENSMODG00000014183			30	30	0	0	0	0	0	.	one2one (1)	one2one (1)	.	one2one (1)	one2one (1)	.	.	one2one (1)	.	.	.	.	.	.	.	.	.	.	.	one2one (1)	.	one2one (1)	.	one2one (1)	one2one (1)	.	.	one2one (1)	.	one2one (1)	.	one2one (1)	.	one2one (1)	one2one (1)	.	.	one2one (1)	.	.	.	.	.	.	.	.	.	.	.	one2one (1)	.	one2one (1)	one2one (1)	.	one2one (1)	.	.	one2one (1)	.	one2one (1)	.	one2one (1)	one2one (1)	.	one2one (1)	.	.	one2one (1)	.	.	.	.	.	.	.	.	.	.	.	.	.	.	.	.	.	.	.	.	.	one2one (1)	.	one2one (1)	one2one (1)	.	one2one (1)	one2one (1)	.	.	.	.	.	.	.	.	.	.	.	.	.
CLDN3	1	ENSCJAG00000016766,ENSG00000165215,ENSGALG00000022557,ENSGGOG00000024674,ENSMMUG00000001143,ENSMUSG00000070473,ENSNLEG00000030943,ENSOANG00000012640,ENSPPAG00000010463	9	CLDN3	ENSPPAG00000010463	CLDN3	ENSGALG00000022557			CLDN3	ENSNLEG00000030943	CLDN3	ENSGGOG00000024674	CLDN3	ENSG00000165215	CLDN3	ENSMMUG00000001143	CLDN3	ENSCJAG00000016766	Cldn3	ENSMUSG00000070473			CLDN3	ENSOANG00000012640	72	68	4	5.56	4	0	0	one2one (1)	.	one2one (1)	one2one (1)	one2one (1)	one2one (1)	one2one (1)	one2one (1)	.	one2one (1)	one2one (1)	.	one2one (0)	one2one (1)	one2one (1)	one2one (0)	one2one (1)	one2one (1)	.	one2one (1)	.	.	.	.	.	.	.	.	.	.	one2one (1)	one2one (0)	.	one2one (1)	one2one (1)	one2one (1)	one2one (1)	one2one (1)	.	one2one (1)	one2one (1)	one2one (1)	.	one2one (1)	one2one (1)	one2one (1)	one2one (1)	one2one (1)	.	one2one (1)	one2one (1)	one2one (1)	.	one2one (1)	one2one (1)	one2one (1)	one2one (1)	one2one (1)	.	one2one (1)	one2one (1)	one2one (0)	.	one2one (1)	one2one (1)	one2one (1)	one2one (1)	one2one (1)	.	one2one (1)	one2one (1)	one2one (1)	.	one2one (1)	one2one (1)	one2one (1)	one2one (1)	one2one (1)	.	one2one (1)	one2one (1)	one2one (1)	.	one2one (1)	one2one (1)	one2one (1)	one2one (1)	one2one (1)	.	one2one (1)	.	.	.	.	.	.	.	.	.	.	one2one (1)	one2one (1)	.	one2one (1)	one2one (1)	one2one (1)	one2one (1)	one2one (1)	one2one (1)	.
CLDN34	1	ENSCJAG00000071198,ENSG00000234469,ENSPPAG00000019292,ENSPTRG00000043310	4	CLDN34	ENSPPAG00000019292			CLDN34	ENSPTRG00000043310					CLDN34	ENSG00000234469			CLDN34	ENSCJAG00000071198							12	12	0	0	0	0	0	.	one2one (1)	.	.	one2one (1)	.	one2one (1)	.	.	.	.	.	.	.	.	.	.	.	.	.	one2one (1)	.	.	.	one2one (1)	.	one2one (1)	.	.	.	.	.	.	.	.	.	.	.	.	.	.	.	.	.	.	.	.	.	.	.	one2one (1)	.	one2one (1)	.	.	.	one2one (1)	.	.	.	.	.	.	.	.	.	.	.	.	.	one2one (1)	.	one2one (1)	.	.	one2one (1)	.	.	.	.	.	.	.	.	.	.	.	.	.	.	.	.	.	.	.	.	.	.	.	.	.	.	.	.	.	.	.	.	.	.
CLDN4	1	ENSCJAG00000021928,ENSG00000189143,ENSGGOG00000036182,ENSMMUG00000044653,ENSNLEG00000018699,ENSOANG00000011407,ENSPPAG00000026785	7	CLDN4	ENSPPAG00000026785					CLDN4	ENSNLEG00000018699	CLDN4	ENSGGOG00000036182	CLDN4	ENSG00000189143	CLDN4	ENSMMUG00000044653	CLDN4	ENSCJAG00000021928					CLDN4	ENSOANG00000011407	42	40	2	4.76	2	0	0	.	.	one2one (1)	one2one (1)	one2one (1)	one2one (1)	one2one (1)	.	.	one2one (1)	.	.	.	.	.	.	.	.	.	.	.	.	.	.	.	.	.	.	.	.	one2one (1)	.	.	one2one (1)	one2one (1)	one2one (1)	one2one (1)	.	.	one2one (0)	one2one (1)	.	.	one2one (1)	one2one (1)	one2one (1)	one2one (1)	.	.	one2one (1)	one2one (1)	.	.	one2one (1)	one2one (1)	one2one (1)	one2one (1)	.	.	one2one (1)	one2one (1)	.	.	one2one (1)	one2one (1)	one2one (1)	one2one (1)	.	.	one2one (1)	one2one (1)	.	.	one2one (1)	one2one (1)	one2one (1)	one2one (1)	.	.	one2one (1)	.	.	.	.	.	.	.	.	.	.	.	.	.	.	.	.	.	.	.	.	one2one (1)	.	.	one2one (0)	one2one (1)	one2one (1)	one2one (1)	one2one (1)	.	.
CLDN5	1	ENSCJAG00000021820,ENSG00000184113,ENSGALG00000001621,ENSMMUG00000060434,ENSMODG00000050792,ENSMUSG00000041378,ENSOANG00000003574,ENSPPAG00000040414	8	ENSPPAG00000040414	ENSPPAG00000040414	CLDN5	ENSGALG00000001621							CLDN5	ENSG00000184113	CLDN5	ENSMMUG00000060434	CLDN5	ENSCJAG00000021820	Cldn5	ENSMUSG00000041378	CLDN5	ENSMODG00000050792	CLDN5	ENSOANG00000003574	56	38	18	32.14	18	0	0	one2one (1)	.	.	.	one2one (0)	one2one (1)	one2one (1)	one2one (1)	one2one (0)	one2one (0)	one2one (1)	.	.	.	one2one (1)	one2one (1)	one2one (1)	one2one (1)	one2one (1)	one2one (1)	.	.	.	.	.	.	.	.	.	.	.	.	.	.	.	.	.	.	.	.	.	.	.	.	.	.	.	.	.	.	one2one (0)	one2one (1)	.	.	.	one2one (1)	one2one (1)	one2one (1)	one2one (1)	one2one (1)	one2one (1)	one2one (1)	.	.	.	one2one (1)	one2one (1)	one2one (1)	one2one (0)	one2one (0)	one2one (1)	one2one (1)	.	.	.	one2one (1)	one2one (1)	one2one (1)	one2one (0)	one2one (0)	one2one (1)	one2one (1)	.	.	.	one2one (1)	one2one (1)	one2one (1)	one2one (0)	one2one (0)	one2one (0)	one2one (1)	.	.	.	one2one (1)	one2one (0)	one2one (0)	one2one (0)	one2one (1)	one2one (0)	one2one (1)	.	.	.	one2one (1)	one2one (0)	one2one (0)	one2one (0)	one2one (1)
CLDN6	1	ENSG00000184697,ENSMMUG00000041201,ENSMUSG00000023906,ENSOANG00000037659	4											CLDN6	ENSG00000184697	CLDN6	ENSMMUG00000041201			Cldn6	ENSMUSG00000023906			CLDN6	ENSOANG00000037659	12	12	0	0	0	0	0	.	.	.	.	.	.	.	.	.	.	.	.	.	.	.	.	.	.	.	.	.	.	.	.	.	.	.	.	.	.	.	.	.	.	.	.	.	.	.	.	.	.	.	.	.	.	.	.	.	.	.	.	.	.	.	one2one (1)	.	one2one (1)	.	one2one (1)	.	.	.	.	.	one2one (1)	.	one2one (1)	.	one2one (1)	.	.	.	.	.	.	.	.	.	.	.	.	.	.	.	one2one (1)	one2one (1)	.	.	one2one (1)	.	.	.	.	.	.	.	.	.	.	.	.	.	.	.	one2one (1)	one2one (1)	.	one2one (1)	.
CLDN7	1	ENSCJAG00000016622,ENSG00000181885,ENSGGOG00000025438,ENSMMUG00000010551,ENSMODG00000006609,ENSMUSG00000018569,ENSNLEG00000008054,ENSOANG00000036502,ENSPPAG00000035150,ENSPTRG00000008671	10	CLDN7	ENSPPAG00000035150			CLDN7	ENSPTRG00000008671	ENSNLEG00000008054	ENSNLEG00000008054	CLDN7	ENSGGOG00000025438	CLDN7	ENSG00000181885	CLDN7	ENSMMUG00000010551	CLDN7	ENSCJAG00000016622	Cldn7	ENSMUSG00000018569	ENSMODG00000006609	ENSMODG00000006609	ENSOANG00000036502	ENSOANG00000036502	90	64	26	28.89	20	6	0	.	one2one (1)	one2one (0)	one2one (1)	one2one (1)	one2one (1)	one2one (1)	one2one (1)	one2one (1)	one2one (1)	.	.	.	.	.	.	.	.	.	.	one2one (1)	.	one2one (0)	one2one (1)	one2one (1)	one2one (1)	one2one (0)	one2one (0)	one2one (1)	one2one (0)	one2one (0)	.	one2one (0)	one2one (0)	one2one (0)	one2one (1)	one2one (1)	one2one (1)	one2one (0)	one2one (1)	one2one (1)	.	one2one (1)	one2one (0)	one2one (1)	one2one (1)	one2one (1)	one2one (1)	one2one (0)	one2one (1)	one2one (1)	.	one2one (1)	one2one (0)	one2one (1)	one2one (1)	one2one (1)	one2many (1)	one2many (1)	one2many (1)	one2one (1)	.	one2one (1)	one2one (1)	one2one (1)	one2one (1)	one2one (1)	one2one (1)	one2one (0)	one2one (1)	one2one (1)	.	one2one (0)	one2one (1)	one2one (1)	one2one (1)	one2one (1)	one2one (1)	one2one (1)	one2one (1)	one2one (1)	.	one2one (0)	one2one (1)	one2one (1)	one2many (1)	one2one (1)	one2one (1)	one2one (1)	one2one (1)	one2one (1)	.	one2one (1)	one2one (0)	one2one (0)	one2many (1)	one2one (0)	one2one (1)	one2one (1)	one2one (1)	one2one (1)	.	one2one (0)	one2one (1)	one2one (1)	one2many (1)	one2one (1)	one2one (1)	one2one (1)	one2one (1)
CLDN8	1	ENSCJAG00000022699,ENSG00000156284,ENSGALG00000015841,ENSGGOG00000027753,ENSMMUG00000014974,ENSMUSG00000050520,ENSNLEG00000003418,ENSOANG00000045624,ENSPPAG00000032826,ENSPTRG00000013829	10	CLDN8	ENSPPAG00000032826	CLDN8	ENSGALG00000015841	CLDN8	ENSPTRG00000013829	CLDN8	ENSNLEG00000003418	CLDN8	ENSGGOG00000027753	CLDN8	ENSG00000156284	CLDN8	ENSMMUG00000014974	CLDN8	ENSCJAG00000022699	Cldn8	ENSMUSG00000050520			CLDN8	ENSOANG00000045624	90	78	12	13.33	12	0	0	one2one (1)	one2one (1)	one2one (1)	one2one (1)	one2one (1)	one2one (1)	one2one (1)	one2one (1)	.	one2one (0)	one2one (1)	one2one (1)	one2one (1)	one2one (1)	one2one (1)	one2one (1)	one2one (1)	one2one (1)	.	one2one (1)	one2one (1)	one2one (1)	one2one (1)	one2one (1)	one2one (1)	one2one (1)	one2one (1)	one2one (1)	.	one2one (1)	one2one (1)	one2one (1)	one2one (1)	one2one (1)	one2one (1)	one2one (1)	one2one (1)	one2one (1)	.	one2one (0)	one2one (1)	one2one (1)	one2one (1)	one2one (1)	one2one (1)	one2one (1)	one2one (1)	one2one (1)	.	one2one (0)	one2one (1)	one2one (1)	one2one (1)	one2one (1)	one2one (1)	one2one (1)	one2one (1)	one2one (1)	.	one2one (1)	one2one (1)	one2one (1)	one2one (1)	one2one (1)	one2one (1)	one2one (1)	one2one (1)	one2one (1)	.	one2one (0)	one2one (1)	one2one (1)	one2one (1)	one2one (1)	one2one (1)	one2one (1)	one2one (1)	one2one (1)	.	one2one (0)	one2one (1)	one2one (1)	one2one (1)	one2one (1)	one2one (1)	one2one (1)	one2one (1)	one2one (1)	.	one2one (0)	.	.	.	.	.	.	.	.	.	.	one2one (0)	one2one (1)	one2one (1)	one2one (0)	one2one (0)	one2one (1)	one2one (0)	one2one (0)	one2one (0)	.
CLDN9	1	ENSCJAG00000023120,ENSG00000213937,ENSGGOG00000041931,ENSMODG00000016481,ENSMUSG00000066720,ENSNLEG00000035672,ENSOANG00000042792,ENSPPAG00000010480	8	CLDN9	ENSPPAG00000010480					CLDN9	ENSNLEG00000035672	CLDN9	ENSGGOG00000041931	CLDN9	ENSG00000213937			CLDN9	ENSCJAG00000023120	Cldn9	ENSMUSG00000066720	CLDN9	ENSMODG00000016481	CLDN9	ENSOANG00000042792	56	56	0	0	0	0	0	.	.	one2one (1)	one2one (1)	one2one (1)	.	one2one (1)	one2one (1)	one2one (1)	one2one (1)	.	.	.	.	.	.	.	.	.	.	.	.	.	.	.	.	.	.	.	.	one2one (1)	.	.	one2one (1)	one2one (1)	.	one2one (1)	one2one (1)	one2one (1)	one2one (1)	one2one (1)	.	.	one2one (1)	one2one (1)	.	one2one (1)	one2one (1)	one2one (1)	one2one (1)	one2one (1)	.	.	one2one (1)	one2one (1)	.	one2one (1)	one2one (1)	one2one (1)	one2one (1)	.	.	.	.	.	.	.	.	.	.	one2one (1)	.	.	one2one (1)	one2one (1)	one2one (1)	.	one2one (1)	one2one (1)	one2one (1)	one2one (1)	.	.	one2one (1)	one2one (1)	one2one (1)	.	one2one (1)	one2one (1)	one2one (1)	one2one (1)	.	.	one2one (1)	one2one (1)	one2one (1)	.	one2one (1)	one2one (1)	one2one (1)	one2one (1)	.	.	one2one (1)	one2one (1)	one2one (1)	.	one2one (1)	one2one (1)	one2one (1)
CLDND1	1	ENSCJAG00000047211,ENSG00000080822,ENSGALG00000039538,ENSGGOG00000007565,ENSMMUG00000009549,ENSMODG00000017064,ENSMUSG00000022744,ENSNLEG00000002167,ENSPPAG00000009022,ENSPTRG00000015149	10	CLDND1	ENSPPAG00000009022	CLDND1	ENSGALG00000039538	CLDND1	ENSPTRG00000015149	CLDND1	ENSNLEG00000002167	CLDND1	ENSGGOG00000007565	CLDND1	ENSG00000080822	CLDND1	ENSMMUG00000009549	ENSCJAG00000047211	ENSCJAG00000047211	Cldnd1	ENSMUSG00000022744	CLDND1	ENSMODG00000017064			90	60	30	33.33	30	0	0	one2one (0)	one2one (1)	one2one (1)	one2one (1)	one2one (1)	one2one (1)	one2one (0)	one2one (1)	one2one (1)	.	one2one (0)	one2one (0)	one2one (0)	one2one (0)	one2one (1)	one2one (0)	one2one (1)	one2one (0)	one2one (1)	.	one2one (1)	one2one (0)	one2one (1)	one2one (1)	one2one (1)	one2one (1)	one2one (0)	one2one (1)	one2one (1)	.	one2one (1)	one2one (0)	one2one (1)	one2one (1)	one2one (1)	one2one (1)	one2one (0)	one2one (1)	one2one (1)	.	one2one (1)	one2one (0)	one2one (1)	one2one (1)	one2one (1)	one2one (1)	one2one (0)	one2one (1)	one2one (1)	.	one2one (1)	one2one (1)	one2one (1)	one2one (1)	one2one (1)	one2one (1)	one2one (0)	one2one (1)	one2one (1)	.	one2one (1)	one2one (0)	one2one (1)	one2one (1)	one2one (1)	one2one (1)	one2one (0)	one2one (1)	one2one (1)	.	one2one (0)	one2one (1)	one2one (0)	one2one (0)	one2one (0)	one2one (0)	one2one (0)	one2one (0)	one2one (0)	.	one2one (1)	one2one (0)	one2one (1)	one2one (1)	one2one (1)	one2one (1)	one2one (1)	one2one (0)	one2one (0)	.	one2one (1)	one2one (1)	one2one (1)	one2one (1)	one2one (1)	one2one (1)	one2one (1)	one2one (0)	one2one (0)	.	.	.	.	.	.	.	.	.	.	.
CLDND2	1	ENSCJAG00000071738,ENSG00000160318,ENSGGOG00000014787,ENSMMUG00000052024,ENSMUSG00000038973,ENSNLEG00000028195,ENSPPAG00000030259,ENSPTRG00000011380	8	CLDND2	ENSPPAG00000030259			CLDND2	ENSPTRG00000011380	CLDND2	ENSNLEG00000028195	CLDND2	ENSGGOG00000014787	CLDND2	ENSG00000160318	CLDND2	ENSMMUG00000052024	CLDND2	ENSCJAG00000071738	Cldnd2	ENSMUSG00000038973					56	56	0	0	0	0	0	.	one2one (1)	one2one (1)	one2one (1)	one2one (1)	one2one (1)	one2one (1)	one2one (1)	.	.	.	.	.	.	.	.	.	.	.	.	one2one (1)	.	one2one (1)	one2one (1)	one2one (1)	one2one (1)	one2one (1)	one2one (1)	.	.	one2one (1)	.	one2one (1)	one2one (1)	one2one (1)	one2one (1)	one2one (1)	one2one (1)	.	.	one2one (1)	.	one2one (1)	one2one (1)	one2one (1)	one2one (1)	one2one (1)	one2one (1)	.	.	one2one (1)	.	one2one (1)	one2one (1)	one2one (1)	one2one (1)	one2one (1)	one2one (1)	.	.	one2one (1)	.	one2one (1)	one2one (1)	one2one (1)	one2one (1)	one2one (1)	one2one (1)	.	.	one2one (1)	.	one2one (1)	one2one (1)	one2one (1)	one2one (1)	one2one (1)	one2one (1)	.	.	one2one (1)	.	one2one (1)	one2one (1)	one2one (1)	one2one (1)	one2one (1)	one2one (1)	.	.	.	.	.	.	.	.	.	.	.	.	.	.	.	.	.	.	.	.	.	.
CLEC10A	1	ENSCJAG00000016819,ENSG00000132514,ENSMMUG00000021177,ENSNLEG00000009355,ENSPPAG00000036312,ENSPTRG00000008659	6	CLEC10A	ENSPPAG00000036312			CLEC10A	ENSPTRG00000008659	CLEC10A	ENSNLEG00000009355			CLEC10A	ENSG00000132514	CLEC10A	ENSMMUG00000021177	CLEC10A	ENSCJAG00000016819							30	30	0	0	0	0	0	.	one2one (1)	one2one (1)	.	one2one (1)	one2one (1)	one2one (1)	.	.	.	.	.	.	.	.	.	.	.	.	.	one2one (1)	.	one2one (1)	.	one2one (1)	one2one (1)	one2one (1)	.	.	.	one2one (1)	.	one2one (1)	.	one2one (1)	one2one (1)	one2one (1)	.	.	.	.	.	.	.	.	.	.	.	.	.	one2one (1)	.	one2one (1)	one2one (1)	.	one2one (1)	one2one (1)	.	.	.	one2one (1)	.	one2one (1)	one2one (1)	.	one2one (1)	one2one (1)	.	.	.	one2one (1)	.	one2one (1)	one2one (1)	.	one2one (1)	one2one (1)	.	.	.	.	.	.	.	.	.	.	.	.	.	.	.	.	.	.	.	.	.	.	.	.	.	.	.	.	.	.	.	.	.
CLEC11A	1	ENSCJAG00000016708,ENSG00000105472,ENSGGOG00000025967,ENSMMUG00000002407,ENSMUSG00000004473,ENSNLEG00000005739,ENSPPAG00000038496,ENSPTRG00000011350	8	CLEC11A	ENSPPAG00000038496			CLEC11A	ENSPTRG00000011350	ENSNLEG00000005739	ENSNLEG00000005739	CLEC11A	ENSGGOG00000025967	CLEC11A	ENSG00000105472	CLEC11A	ENSMMUG00000002407	CLEC11A	ENSCJAG00000016708	Clec11a	ENSMUSG00000004473					56	48	8	14.29	8	0	0	.	one2one (1)	one2one (0)	one2one (1)	one2one (1)	one2one (1)	one2one (1)	one2one (1)	.	.	.	.	.	.	.	.	.	.	.	.	one2one (1)	.	one2one (0)	one2one (1)	one2one (1)	one2one (1)	one2one (1)	one2one (1)	.	.	one2one (0)	.	one2one (0)	one2one (0)	one2one (0)	one2one (1)	one2one (1)	one2one (1)	.	.	one2one (1)	.	one2one (1)	one2one (0)	one2one (1)	one2one (1)	one2one (1)	one2one (1)	.	.	one2one (1)	.	one2one (1)	one2one (0)	one2one (1)	one2one (1)	one2one (1)	one2one (1)	.	.	one2one (1)	.	one2one (1)	one2one (1)	one2one (1)	one2one (1)	one2one (1)	one2one (1)	.	.	one2one (1)	.	one2one (1)	one2one (1)	one2one (1)	one2one (1)	one2one (1)	one2one (1)	.	.	one2one (1)	.	one2one (1)	one2one (1)	one2one (1)	one2one (1)	one2one (1)	one2one (1)	.	.	.	.	.	.	.	.	.	.	.	.	.	.	.	.	.	.	.	.	.	.
CLEC12A	1	ENSCJAG00000021678,ENSG00000172322,ENSGGOG00000043881,ENSMMUG00000064944,ENSNLEG00000003074,ENSPPAG00000000670,ENSPTRG00000039976	7	CLEC12A	ENSPPAG00000000670			CLEC12A	ENSPTRG00000039976	CLEC12A	ENSNLEG00000003074	CLEC12A	ENSGGOG00000043881	CLEC12A	ENSG00000172322	CLEC12A	ENSMMUG00000064944	CLEC12A	ENSCJAG00000021678							42	40	2	4.76	2	0	0	.	one2one (1)	one2one (1)	one2one (1)	one2one (1)	one2one (1)	one2one (1)	.	.	.	.	.	.	.	.	.	.	.	.	.	one2one (1)	.	one2one (1)	one2one (1)	one2one (1)	one2one (1)	one2one (1)	.	.	.	one2one (1)	.	one2one (1)	one2one (0)	one2one (1)	one2one (1)	one2one (1)	.	.	.	one2one (1)	.	one2one (1)	one2one (0)	one2one (1)	one2one (1)	one2one (1)	.	.	.	one2one (1)	.	one2one (1)	one2one (1)	one2one (1)	one2one (1)	one2one (1)	.	.	.	one2one (1)	.	one2one (1)	one2one (1)	one2one (1)	one2one (1)	one2one (1)	.	.	.	one2one (1)	.	one2one (1)	one2one (1)	one2one (1)	one2one (1)	one2one (1)	.	.	.	.	.	.	.	.	.	.	.	.	.	.	.	.	.	.	.	.	.	.	.	.	.	.	.	.	.	.	.	.	.
CLEC12B	1	ENSCJAG00000033688,ENSG00000256660,ENSGGOG00000008840,ENSMMUG00000002954,ENSMUSG00000030158,ENSPPAG00000030399,ENSPTRG00000004663	7	CLEC12B	ENSPPAG00000030399			CLEC12B	ENSPTRG00000004663			CLEC12B	ENSGGOG00000008840	CLEC12B	ENSG00000256660	CLEC12B	ENSMMUG00000002954	CLEC12B	ENSCJAG00000033688	Clec12b	ENSMUSG00000030158					42	32	10	23.81	10	0	0	.	one2one (1)	.	one2one (1)	one2one (1)	one2one (1)	one2one (1)	one2one (0)	.	.	.	.	.	.	.	.	.	.	.	.	one2one (1)	.	.	one2one (1)	one2one (1)	one2one (1)	one2one (1)	one2one (0)	.	.	.	.	.	.	.	.	.	.	.	.	one2one (1)	.	one2one (1)	.	one2one (1)	one2one (1)	one2one (1)	one2one (0)	.	.	one2one (1)	.	one2one (1)	.	one2one (1)	one2one (1)	one2one (1)	one2one (1)	.	.	one2one (1)	.	one2one (1)	.	one2one (1)	one2one (1)	one2one (1)	one2one (0)	.	.	one2one (1)	.	one2one (1)	.	one2one (1)	one2one (1)	one2one (1)	one2one (0)	.	.	one2one (0)	.	one2one (0)	.	one2one (0)	one2one (1)	one2one (0)	one2one (0)	.	.	.	.	.	.	.	.	.	.	.	.	.	.	.	.	.	.	.	.	.	.
CLEC14A	1	ENSG00000176435,ENSGGOG00000012458,ENSMMUG00000051249,ENSMUSG00000045930,ENSNLEG00000018678,ENSPPAG00000002565,ENSPTRG00000022713	7	CLEC14A	ENSPPAG00000002565			CLEC14A	ENSPTRG00000022713	CLEC14A	ENSNLEG00000018678	CLEC14A	ENSGGOG00000012458	CLEC14A	ENSG00000176435	CLEC14A	ENSMMUG00000051249			Clec14a	ENSMUSG00000045930					42	42	0	0	0	0	0	.	one2one (1)	one2one (1)	one2one (1)	one2one (1)	one2one (1)	.	one2one (1)	.	.	.	.	.	.	.	.	.	.	.	.	one2one (1)	.	one2one (1)	one2one (1)	one2one (1)	one2one (1)	.	one2one (1)	.	.	one2one (1)	.	one2one (1)	one2one (1)	one2one (1)	one2one (1)	.	one2one (1)	.	.	one2one (1)	.	one2one (1)	one2one (1)	one2one (1)	one2one (1)	.	one2one (1)	.	.	one2one (1)	.	one2one (1)	one2one (1)	one2one (1)	one2one (1)	.	one2one (1)	.	.	one2one (1)	.	one2one (1)	one2one (1)	one2one (1)	one2one (1)	.	one2one (1)	.	.	.	.	.	.	.	.	.	.	.	.	one2one (1)	.	one2one (1)	one2one (1)	one2one (1)	one2one (1)	one2one (1)	.	.	.	.	.	.	.	.	.	.	.	.	.	.	.	.	.	.	.	.	.	.	.
CLEC16A	1	ENSCJAG00000016025,ENSG00000038532,ENSGALG00000007167,ENSGGOG00000014059,ENSMMUG00000006515,ENSMODG00000005166,ENSMUSG00000068663,ENSNLEG00000010152,ENSOANG00000000742,ENSPPAG00000039980,ENSPTRG00000007763	11	CLEC16A	ENSPPAG00000039980	CLEC16A	ENSGALG00000007167	CLEC16A	ENSPTRG00000007763	CLEC16A	ENSNLEG00000010152	CLEC16A	ENSGGOG00000014059	CLEC16A	ENSG00000038532	CLEC16A	ENSMMUG00000006515	CLEC16A	ENSCJAG00000016025	Clec16a	ENSMUSG00000068663	CLEC16A	ENSMODG00000005166	CLEC16A	ENSOANG00000000742	110	104	6	5.45	6	0	0	one2one (1)	one2one (1)	one2one (1)	one2one (1)	one2one (1)	one2one (1)	one2one (1)	one2one (1)	one2one (1)	one2one (1)	one2one (1)	one2one (1)	one2one (1)	one2one (1)	one2one (1)	one2one (1)	one2one (1)	one2one (1)	one2one (1)	one2one (1)	one2one (1)	one2one (1)	one2one (1)	one2one (1)	one2one (1)	one2one (1)	one2one (1)	one2one (1)	one2one (1)	one2one (1)	one2one (1)	one2one (1)	one2one (1)	one2one (1)	one2one (1)	one2one (1)	one2one (1)	one2one (1)	one2one (1)	one2one (1)	one2one (1)	one2one (1)	one2one (1)	one2one (1)	one2one (1)	one2one (1)	one2one (1)	one2one (0)	one2one (0)	one2one (0)	one2one (1)	one2one (1)	one2one (1)	one2one (1)	one2one (1)	one2one (1)	one2one (1)	one2one (1)	one2one (1)	one2one (1)	one2one (1)	one2one (1)	one2one (1)	one2one (1)	one2one (1)	one2one (1)	one2one (1)	one2one (1)	one2one (1)	one2one (1)	one2one (1)	one2one (1)	one2one (1)	one2one (1)	one2one (1)	one2one (1)	one2one (1)	one2one (1)	one2one (1)	one2one (1)	one2one (1)	one2one (1)	one2one (1)	one2one (1)	one2one (0)	one2one (1)	one2one (1)	one2one (1)	one2one (1)	one2one (1)	one2one (1)	one2one (1)	one2one (1)	one2one (1)	one2one (0)	one2one (1)	one2one (1)	one2one (1)	one2one (1)	one2one (1)	one2one (1)	one2one (1)	one2one (1)	one2one (1)	one2one (0)	one2one (1)	one2one (1)	one2one (1)	one2one (1)	one2one (1)
CLEC17A	1	ENSG00000187912,ENSGGOG00000013092,ENSMMUG00000021892,ENSNLEG00000032413,ENSPPAG00000035812,ENSPTRG00000010597	6	CLEC17A	ENSPPAG00000035812			CLEC17A	ENSPTRG00000010597	ENSNLEG00000032413	ENSNLEG00000032413	CLEC17A	ENSGGOG00000013092	CLEC17A	ENSG00000187912	CLEC17A	ENSMMUG00000021892									30	22	8	26.67	8	0	0	.	one2one (1)	one2one (0)	one2one (1)	one2one (1)	one2one (1)	.	.	.	.	.	.	.	.	.	.	.	.	.	.	one2one (1)	.	one2one (0)	one2one (1)	one2one (1)	one2one (1)	.	.	.	.	one2one (0)	.	one2one (0)	one2one (0)	one2one (0)	one2one (1)	.	.	.	.	one2one (1)	.	one2one (1)	one2one (0)	one2one (1)	one2one (1)	.	.	.	.	one2one (1)	.	one2one (1)	one2one (0)	one2one (1)	one2one (1)	.	.	.	.	one2one (1)	.	one2one (1)	one2one (1)	one2one (1)	one2one (1)	.	.	.	.	.	.	.	.	.	.	.	.	.	.	.	.	.	.	.	.	.	.	.	.	.	.	.	.	.	.	.	.	.	.	.	.	.	.	.	.	.	.	.	.
CLEC18A	1	ENSCJAG00000014539,ENSGALG00000027183,ENSMMUG00000009424,ENSMODG00000014564,ENSMUSG00000033633,ENSNLEG00000013877,ENSOANG00000015276	7			ENSGALG00000027183	ENSGALG00000027183			ENSNLEG00000013877	ENSNLEG00000013877					CLEC18A	ENSMMUG00000009424	ENSCJAG00000014539	ENSCJAG00000014539	Clec18a	ENSMUSG00000033633	ENSMODG00000014564	ENSMODG00000014564	ENSOANG00000015276	ENSOANG00000015276	42	28	14	33.33	14	0	0	.	.	.	.	.	.	.	.	.	.	.	.	one2one (0)	.	.	one2one (0)	one2one (0)	one2one (0)	one2one (1)	one2one (1)	.	.	.	.	.	.	.	.	.	.	.	one2one (0)	.	.	.	one2one (1)	one2one (1)	one2one (0)	one2one (1)	one2one (0)	.	.	.	.	.	.	.	.	.	.	.	.	.	.	.	.	.	.	.	.	.	one2one (0)	.	one2one (1)	.	.	one2one (1)	one2one (1)	one2one (1)	one2one (1)	.	one2one (0)	.	one2one (1)	.	.	one2one (1)	one2one (1)	one2one (1)	one2one (1)	.	one2one (0)	.	one2one (0)	.	.	one2one (1)	one2one (1)	one2one (1)	one2one (0)	.	one2one (1)	.	one2one (1)	.	.	one2one (1)	one2one (1)	one2one (1)	one2one (1)	.	one2one (1)	.	one2one (0)	.	.	one2one (1)	one2one (1)	one2one (0)	one2one (1)
CLEC19A	1	ENSCJAG00000046925,ENSG00000261210,ENSGALG00000030546,ENSGGOG00000014011,ENSMMUG00000051373,ENSMODG00000040296,ENSNLEG00000005391,ENSOANG00000003223,ENSPPAG00000037082,ENSPTRG00000049065	10	CLEC19A	ENSPPAG00000037082	CLEC19A	ENSGALG00000030546	CLEC19A	ENSPTRG00000049065	CLEC19A	ENSNLEG00000005391	CLEC19A	ENSGGOG00000014011	CLEC19A	ENSG00000261210	CLEC19A	ENSMMUG00000051373	CLEC19A	ENSCJAG00000046925			ENSMODG00000040296	ENSMODG00000040296	CLEC19A	ENSOANG00000003223	90	62	28	31.11	28	0	0	one2one (1)	one2one (1)	one2one (1)	one2one (1)	one2one (1)	one2one (1)	one2one (1)	.	one2one (0)	one2one (0)	one2one (1)	one2one (1)	one2one (1)	one2one (1)	one2one (1)	one2one (1)	one2one (1)	.	one2one (1)	one2one (1)	one2one (1)	one2one (1)	one2one (1)	one2one (1)	one2one (1)	one2one (1)	one2one (1)	.	one2one (0)	one2one (0)	one2one (1)	one2one (1)	one2one (1)	one2one (1)	one2one (1)	one2one (1)	one2one (1)	.	one2one (0)	one2one (0)	one2one (1)	one2one (1)	one2one (1)	one2one (1)	one2one (1)	one2one (1)	one2one (1)	.	one2one (0)	one2one (0)	one2one (1)	one2one (1)	one2one (1)	one2one (1)	one2one (1)	one2one (1)	one2one (1)	.	one2one (0)	one2one (1)	one2one (1)	one2one (1)	one2one (1)	one2one (1)	one2one (1)	one2one (1)	one2one (1)	.	one2one (0)	one2one (0)	one2one (1)	one2one (1)	one2one (1)	one2one (1)	one2one (1)	one2one (1)	one2one (1)	.	one2one (0)	one2one (0)	.	.	.	.	.	.	.	.	.	.	one2one (0)	one2one (1)	one2one (0)	one2one (0)	one2one (0)	one2one (0)	one2one (0)	one2one (0)	.	one2one (0)	one2one (0)	one2one (1)	one2one (0)	one2one (0)	one2one (0)	one2one (1)	one2one (0)	one2one (0)	.	one2one (0)
CLEC1A	1	ENSCJAG00000021674,ENSG00000150048,ENSGGOG00000008545,ENSMMUG00000005832,ENSMODG00000018258,ENSMUSG00000033082,ENSNLEG00000003121,ENSOANG00000037351,ENSPPAG00000042203,ENSPTRG00000004666	10	CLEC1A	ENSPPAG00000042203			CLEC1A	ENSPTRG00000004666	CLEC1A	ENSNLEG00000003121	CLEC1A	ENSGGOG00000008545	CLEC1A	ENSG00000150048	CLEC1A	ENSMMUG00000005832	CLEC1A	ENSCJAG00000021674	Clec1a	ENSMUSG00000033082	CLEC1A	ENSMODG00000018258	CLEC1A	ENSOANG00000037351	90	58	32	35.56	32	0	0	.	one2one (1)	one2one (1)	one2one (1)	one2one (1)	one2one (1)	one2one (1)	one2one (0)	one2one (0)	one2one (0)	.	.	.	.	.	.	.	.	.	.	one2one (1)	.	one2one (1)	one2one (1)	one2one (1)	one2one (1)	one2one (1)	one2one (0)	one2one (0)	one2one (0)	one2one (1)	.	one2one (1)	one2one (1)	one2one (1)	one2one (1)	one2one (1)	one2one (0)	one2one (0)	one2one (0)	one2one (1)	.	one2one (1)	one2one (1)	one2one (1)	one2one (1)	one2one (1)	one2one (0)	one2one (0)	one2one (0)	one2one (1)	.	one2one (1)	one2one (1)	one2one (1)	one2one (1)	one2one (1)	one2one (1)	one2one (1)	one2one (1)	one2one (1)	.	one2one (1)	one2one (1)	one2one (1)	one2one (1)	one2one (1)	one2one (1)	one2one (0)	one2one (0)	one2one (1)	.	one2one (1)	one2one (1)	one2one (1)	one2one (1)	one2one (1)	one2one (1)	one2one (0)	one2one (0)	one2one (0)	.	one2one (0)	one2one (0)	one2one (0)	one2one (1)	one2one (1)	one2one (1)	one2one (1)	one2one (1)	one2one (0)	.	one2one (0)	one2one (0)	one2one (0)	one2one (1)	one2one (0)	one2one (0)	one2one (1)	one2one (1)	one2one (0)	.	one2one (0)	one2one (0)	one2one (0)	one2one (1)	one2one (0)	one2one (0)	one2one (1)	one2one (1)
CLEC1B	1	ENSCJAG00000021680,ENSG00000165682,ENSGGOG00000005700,ENSMMUG00000002955,ENSMODG00000045061,ENSMUSG00000030159,ENSNLEG00000003077,ENSPPAG00000032879,ENSPTRG00000004664	9	CLEC1B	ENSPPAG00000032879			CLEC1B	ENSPTRG00000004664	CLEC1B	ENSNLEG00000003077	CLEC1B	ENSGGOG00000005700	CLEC1B	ENSG00000165682	CLEC1B	ENSMMUG00000002955	CLEC1B	ENSCJAG00000021680	Clec1b	ENSMUSG00000030159	CLEC1B	ENSMODG00000045061			72	48	24	33.33	24	0	0	.	one2one (1)	one2one (1)	one2one (1)	one2one (1)	one2one (1)	one2one (1)	one2one (0)	one2one (0)	.	.	.	.	.	.	.	.	.	.	.	one2one (1)	.	one2one (1)	one2one (1)	one2one (1)	one2one (1)	one2one (1)	one2one (0)	one2one (0)	.	one2one (1)	.	one2one (1)	one2one (1)	one2one (1)	one2one (1)	one2one (1)	one2one (0)	one2one (0)	.	one2one (1)	.	one2one (1)	one2one (1)	one2one (1)	one2one (1)	one2one (1)	one2one (0)	one2one (0)	.	one2one (1)	.	one2one (1)	one2one (1)	one2one (1)	one2one (1)	one2one (1)	one2one (1)	one2one (1)	.	one2one (1)	.	one2one (1)	one2one (1)	one2one (1)	one2one (1)	one2one (1)	one2one (0)	one2one (0)	.	one2one (1)	.	one2one (1)	one2one (1)	one2one (1)	one2one (1)	one2one (1)	one2one (0)	one2one (0)	.	one2one (0)	.	one2one (0)	one2one (0)	one2one (0)	one2one (1)	one2one (0)	one2one (0)	one2one (1)	.	one2one (0)	.	one2one (0)	one2one (0)	one2one (0)	one2one (1)	one2one (0)	one2one (0)	one2one (1)	.	.	.	.	.	.	.	.	.	.	.
CLEC20A	1	ENSCJAG00000041211,ENSG00000188585,ENSGGOG00000043663,ENSMMUG00000056058,ENSNLEG00000033644,ENSPTRG00000050785	6					CLEC20A	ENSPTRG00000050785	CLEC20A	ENSNLEG00000033644	CLEC20A	ENSGGOG00000043663	CLEC20A	ENSG00000188585	CLEC20A	ENSMMUG00000056058	CLEC20A	ENSCJAG00000041211							30	30	0	0	0	0	0	.	.	.	.	.	.	.	.	.	.	.	.	.	.	.	.	.	.	.	.	.	.	one2one (1)	one2one (1)	one2one (1)	one2one (1)	one2one (1)	.	.	.	.	.	one2one (1)	one2one (1)	one2one (1)	one2one (1)	one2one (1)	.	.	.	.	.	one2one (1)	one2one (1)	one2one (1)	one2one (1)	one2one (1)	.	.	.	.	.	one2one (1)	one2one (1)	one2one (1)	one2one (1)	one2one (1)	.	.	.	.	.	one2one (1)	one2one (1)	one2one (1)	one2one (1)	one2one (1)	.	.	.	.	.	one2one (1)	one2one (1)	one2one (1)	one2one (1)	one2one (1)	.	.	.	.	.	.	.	.	.	.	.	.	.	.	.	.	.	.	.	.	.	.	.	.	.	.	.	.	.	.	.	.	.
CLEC2A	1	ENSCJAG00000021683,ENSG00000188393,ENSGGOG00000022633,ENSMMUG00000015305,ENSNLEG00000003073,ENSPPAG00000043122,ENSPTRG00000004662	7	CLEC2A	ENSPPAG00000043122			CLEC2A	ENSPTRG00000004662	CLEC2A	ENSNLEG00000003073	ENSGGOG00000022633	ENSGGOG00000022633	CLEC2A	ENSG00000188393	CLEC2A	ENSMMUG00000015305	CLEC2A	ENSCJAG00000021683							42	34	8	19.05	8	0	0	.	one2one (1)	one2one (1)	one2one (0)	one2one (1)	one2one (1)	one2one (1)	.	.	.	.	.	.	.	.	.	.	.	.	.	one2one (1)	.	one2one (1)	one2one (0)	one2one (1)	one2one (1)	one2one (1)	.	.	.	one2one (1)	.	one2one (1)	one2one (0)	one2one (1)	one2one (1)	one2one (1)	.	.	.	one2one (0)	.	one2one (0)	one2one (0)	one2one (0)	one2one (1)	one2one (1)	.	.	.	one2one (1)	.	one2one (1)	one2one (1)	one2one (0)	one2one (1)	one2one (1)	.	.	.	one2one (1)	.	one2one (1)	one2one (1)	one2one (1)	one2one (1)	one2one (1)	.	.	.	one2one (1)	.	one2one (1)	one2one (1)	one2one (1)	one2one (1)	one2one (1)	.	.	.	.	.	.	.	.	.	.	.	.	.	.	.	.	.	.	.	.	.	.	.	.	.	.	.	.	.	.	.	.	.
CLEC2B	1	ENSCJAG00000018605,ENSG00000110852,ENSGGOG00000014313,ENSMMUG00000056557,ENSNLEG00000031735,ENSPPAG00000042048,ENSPTRG00000004661	7	CLEC2B	ENSPPAG00000042048			CLEC2B	ENSPTRG00000004661	CLEC2B	ENSNLEG00000031735	CLEC2B	ENSGGOG00000014313	CLEC2B	ENSG00000110852	CLEC2B	ENSMMUG00000056557	CLEC2B	ENSCJAG00000018605							42	32	10	23.81	10	0	0	.	one2one (1)	one2one (1)	one2one (1)	one2one (1)	one2one (1)	one2one (0)	.	.	.	.	.	.	.	.	.	.	.	.	.	one2one (1)	.	one2one (1)	one2one (1)	one2one (1)	one2one (1)	one2one (0)	.	.	.	one2one (1)	.	one2one (1)	one2one (1)	one2one (1)	one2one (1)	one2one (0)	.	.	.	one2one (1)	.	one2one (1)	one2one (1)	one2one (1)	one2one (1)	one2one (0)	.	.	.	one2one (1)	.	one2one (1)	one2one (1)	one2one (1)	one2one (1)	one2one (1)	.	.	.	one2one (1)	.	one2one (1)	one2one (1)	one2one (1)	one2one (1)	one2one (0)	.	.	.	one2one (0)	.	one2one (0)	one2one (0)	one2one (0)	one2one (1)	one2one (0)	.	.	.	.	.	.	.	.	.	.	.	.	.	.	.	.	.	.	.	.	.	.	.	.	.	.	.	.	.	.	.	.	.
CLEC2D	1	ENSG00000069493,ENSGGOG00000013106,ENSMMUG00000015293,ENSNLEG00000002956,ENSPPAG00000043051,ENSPTRG00000043256	6	ENSPPAG00000043051	ENSPPAG00000043051			CLEC2D	ENSPTRG00000043256	CLEC2D	ENSNLEG00000002956	CLEC2D	ENSGGOG00000013106	CLEC2D	ENSG00000069493	CLEC2D	ENSMMUG00000015293									30	20	10	33.33	10	0	0	.	one2one (1)	one2one (1)	one2one (0)	one2one (0)	one2one (1)	.	.	.	.	.	.	.	.	.	.	.	.	.	.	one2one (1)	.	one2one (1)	one2one (0)	one2one (0)	one2one (1)	.	.	.	.	one2one (1)	.	one2one (1)	one2one (0)	one2one (1)	one2one (1)	.	.	.	.	one2one (0)	.	one2one (0)	one2one (0)	one2one (1)	one2one (1)	.	.	.	.	one2one (0)	.	one2one (0)	one2one (1)	one2one (1)	one2one (1)	.	.	.	.	one2one (1)	.	one2one (1)	one2one (1)	one2one (1)	one2one (1)	.	.	.	.	.	.	.	.	.	.	.	.	.	.	.	.	.	.	.	.	.	.	.	.	.	.	.	.	.	.	.	.	.	.	.	.	.	.	.	.	.	.	.	.
CLEC2L	1	ENSCJAG00000013258,ENSG00000236279,ENSGGOG00000027919,ENSMMUG00000037714,ENSMODG00000025459,ENSMUSG00000079598,ENSNLEG00000014203,ENSOANG00000038175,ENSPPAG00000032828,ENSPTRG00000039273	10	CLEC2L	ENSPPAG00000032828			CLEC2L	ENSPTRG00000039273	CLEC2L	ENSNLEG00000014203	CLEC2L	ENSGGOG00000027919	CLEC2L	ENSG00000236279	CLEC2L	ENSMMUG00000037714	CLEC2L	ENSCJAG00000013258	Clec2l	ENSMUSG00000079598	CLEC2L	ENSMODG00000025459	CLEC2L	ENSOANG00000038175	90	76	14	15.56	14	0	0	.	one2one (1)	one2one (1)	one2one (1)	one2one (1)	one2one (1)	one2one (1)	one2one (1)	one2one (1)	one2one (0)	.	.	.	.	.	.	.	.	.	.	one2one (1)	.	one2one (1)	one2one (1)	one2one (1)	one2one (1)	one2one (1)	one2one (1)	one2one (1)	one2one (0)	one2one (1)	.	one2one (1)	one2one (1)	one2one (1)	one2one (1)	one2one (1)	one2one (1)	one2one (1)	one2one (0)	one2one (1)	.	one2one (1)	one2one (1)	one2one (1)	one2one (1)	one2one (1)	one2one (1)	one2one (1)	one2one (0)	one2one (1)	.	one2one (1)	one2one (1)	one2one (1)	one2one (1)	one2one (1)	one2one (1)	one2one (1)	one2one (1)	one2one (1)	.	one2one (1)	one2one (1)	one2one (1)	one2one (1)	one2one (1)	one2one (1)	one2one (1)	one2one (0)	one2one (1)	.	one2one (1)	one2one (1)	one2one (1)	one2one (1)	one2one (1)	one2one (1)	one2one (1)	one2one (0)	one2one (1)	.	one2one (1)	one2one (1)	one2one (1)	one2one (1)	one2one (1)	one2one (1)	one2one (1)	one2one (0)	one2one (1)	.	one2one (1)	one2one (1)	one2one (1)	one2one (1)	one2one (1)	one2one (1)	one2one (1)	one2one (1)	one2one (0)	.	one2one (0)	one2one (0)	one2one (0)	one2one (1)	one2one (0)	one2one (0)	one2one (0)	one2one (1)
CLEC3A	1	ENSCJAG00000039841,ENSG00000166509,ENSGALG00000013223,ENSGGOG00000009506,ENSMMUG00000051335,ENSMODG00000008109,ENSMUSG00000008874,ENSNLEG00000030222,ENSOANG00000045685,ENSPPAG00000022224,ENSPTRG00000008375	11	CLEC3A	ENSPPAG00000022224	CLEC3A	ENSGALG00000013223	CLEC3A	ENSPTRG00000008375	CLEC3A	ENSNLEG00000030222	CLEC3A	ENSGGOG00000009506	CLEC3A	ENSG00000166509	CLEC3A	ENSMMUG00000051335	CLEC3A	ENSCJAG00000039841	Clec3a	ENSMUSG00000008874	CLEC3A	ENSMODG00000008109	CLEC3A	ENSOANG00000045685	110	96	14	12.73	14	0	0	one2one (1)	one2one (1)	one2one (1)	one2one (1)	one2one (1)	one2one (1)	one2one (1)	one2one (1)	one2one (1)	one2one (0)	one2one (1)	one2one (1)	one2one (1)	one2one (1)	one2one (1)	one2one (1)	one2one (1)	one2one (1)	one2one (1)	one2one (1)	one2one (1)	one2one (1)	one2one (1)	one2one (1)	one2one (1)	one2one (1)	one2one (1)	one2one (1)	one2one (1)	one2one (0)	one2one (1)	one2one (1)	one2one (1)	one2one (1)	one2one (1)	one2one (1)	one2one (1)	one2one (1)	one2one (1)	one2one (0)	one2one (1)	one2one (1)	one2one (1)	one2one (1)	one2one (1)	one2one (1)	one2one (1)	one2one (1)	one2one (1)	one2one (0)	one2one (1)	one2one (1)	one2one (1)	one2one (1)	one2one (1)	one2one (1)	one2one (1)	one2one (1)	one2one (1)	one2one (1)	one2one (1)	one2one (1)	one2one (1)	one2one (1)	one2one (1)	one2one (1)	one2one (1)	one2one (1)	one2one (1)	one2one (0)	one2one (1)	one2one (1)	one2one (1)	one2one (1)	one2one (1)	one2one (1)	one2one (1)	one2one (1)	one2one (1)	one2one (0)	one2one (1)	one2one (1)	one2one (1)	one2one (1)	one2one (1)	one2one (1)	one2one (1)	one2one (1)	one2one (1)	one2one (0)	one2one (1)	one2one (1)	one2one (1)	one2one (1)	one2one (1)	one2one (1)	one2one (1)	one2one (1)	one2one (1)	one2one (1)	one2one (0)	one2one (1)	one2one (0)	one2one (0)	one2one (0)	one2one (1)	one2one (0)	one2one (0)	one2one (0)	one2one (1)
CLEC3B	1	ENSCJAG00000001939,ENSG00000163815,ENSGALG00000030969,ENSGGOG00000004576,ENSMMUG00000051139,ENSMODG00000011267,ENSMUSG00000025784,ENSNLEG00000006035,ENSOANG00000050797,ENSPPAG00000032614,ENSPTRG00000014831	11	CLEC3B	ENSPPAG00000032614	CLEC3B	ENSGALG00000030969	CLEC3B	ENSPTRG00000014831	CLEC3B	ENSNLEG00000006035	CLEC3B	ENSGGOG00000004576	CLEC3B	ENSG00000163815	CLEC3B	ENSMMUG00000051139	CLEC3B	ENSCJAG00000001939	Clec3b	ENSMUSG00000025784	CLEC3B	ENSMODG00000011267	CLEC3B	ENSOANG00000050797	110	110	0	0	0	0	0	one2one (1)	one2one (1)	one2one (1)	one2one (1)	one2one (1)	one2one (1)	one2one (1)	one2one (1)	one2one (1)	one2one (1)	one2one (1)	one2one (1)	one2one (1)	one2one (1)	one2one (1)	one2one (1)	one2one (1)	one2one (1)	one2one (1)	one2one (1)	one2one (1)	one2one (1)	one2one (1)	one2one (1)	one2one (1)	one2one (1)	one2one (1)	one2one (1)	one2one (1)	one2one (1)	one2one (1)	one2one (1)	one2one (1)	one2one (1)	one2one (1)	one2one (1)	one2one (1)	one2one (1)	one2one (1)	one2one (1)	one2one (1)	one2one (1)	one2one (1)	one2one (1)	one2one (1)	one2one (1)	one2one (1)	one2one (1)	one2one (1)	one2one (1)	one2one (1)	one2one (1)	one2one (1)	one2one (1)	one2one (1)	one2one (1)	one2one (1)	one2one (1)	one2one (1)	one2one (1)	one2one (1)	one2one (1)	one2one (1)	one2one (1)	one2one (1)	one2one (1)	one2one (1)	one2one (1)	one2one (1)	one2one (1)	one2one (1)	one2one (1)	one2one (1)	one2one (1)	one2one (1)	one2one (1)	one2one (1)	one2one (1)	one2one (1)	one2one (1)	one2one (1)	one2one (1)	one2one (1)	one2one (1)	one2one (1)	one2one (1)	one2one (1)	one2one (1)	one2one (1)	one2one (1)	one2one (1)	one2one (1)	one2one (1)	one2one (1)	one2one (1)	one2one (1)	one2one (1)	one2one (1)	one2one (1)	one2one (1)	one2one (1)	one2one (1)	one2one (1)	one2one (1)	one2one (1)	one2one (1)	one2one (1)	one2one (1)	one2one (1)	one2one (1)
CLEC4A	1	ENSCJAG00000018929,ENSG00000111729,ENSGGOG00000022730,ENSMMUG00000051173,ENSMUSG00000049037,ENSNLEG00000001752,ENSPPAG00000037837,ENSPTRG00000004631	8	CLEC4A	ENSPPAG00000037837			CLEC4A	ENSPTRG00000004631	CLEC4A	ENSNLEG00000001752	CLEC4A	ENSGGOG00000022730	CLEC4A	ENSG00000111729	CLEC4A	ENSMMUG00000051173	CLEC4A	ENSCJAG00000018929	Clec4a1	ENSMUSG00000049037					56	34	22	39.29	22	0	0	.	one2one (1)	one2one (1)	one2one (1)	one2one (1)	one2one (1)	one2one (1)	one2one (1)	.	.	.	.	.	.	.	.	.	.	.	.	one2one (1)	.	one2one (0)	one2one (1)	one2one (1)	one2one (0)	one2one (0)	one2one (0)	.	.	one2one (1)	.	one2one (0)	one2one (0)	one2one (1)	one2one (1)	one2one (1)	one2one (0)	.	.	one2one (1)	.	one2one (1)	one2one (0)	one2one (1)	one2one (0)	one2one (0)	one2one (0)	.	.	one2one (1)	.	one2one (1)	one2one (1)	one2one (1)	one2one (1)	one2one (1)	one2one (1)	.	.	one2one (1)	.	one2one (0)	one2one (1)	one2one (0)	one2one (1)	one2one (1)	one2one (0)	.	.	one2one (1)	.	one2one (0)	one2one (1)	one2one (0)	one2one (1)	one2one (1)	one2one (0)	.	.	one2one (1)	.	one2one (0)	one2one (0)	one2one (0)	one2one (1)	one2one (0)	one2one (0)	.	.	.	.	.	.	.	.	.	.	.	.	.	.	.	.	.	.	.	.	.	.
CLEC4C	1	ENSG00000198178,ENSGGOG00000022960,ENSMMUG00000039118,ENSPPAG00000036408,ENSPTRG00000004618	5	CLEC4C	ENSPPAG00000036408			CLEC4C	ENSPTRG00000004618			CLEC4C	ENSGGOG00000022960	CLEC4C	ENSG00000198178	CLEC4C	ENSMMUG00000039118									20	20	0	0	0	0	0	.	one2one (1)	.	one2one (1)	one2one (1)	one2one (1)	.	.	.	.	.	.	.	.	.	.	.	.	.	.	one2one (1)	.	.	one2one (1)	one2one (1)	one2one (1)	.	.	.	.	.	.	.	.	.	.	.	.	.	.	one2one (1)	.	one2one (1)	.	one2one (1)	one2one (1)	.	.	.	.	one2one (1)	.	one2one (1)	.	one2one (1)	one2one (1)	.	.	.	.	one2one (1)	.	one2one (1)	.	one2one (1)	one2one (1)	.	.	.	.	.	.	.	.	.	.	.	.	.	.	.	.	.	.	.	.	.	.	.	.	.	.	.	.	.	.	.	.	.	.	.	.	.	.	.	.	.	.	.	.
CLEC4D	1	ENSCJAG00000080376,ENSG00000166527,ENSGGOG00000007892,ENSMMUG00000013703,ENSMUSG00000030144,ENSNLEG00000001828,ENSPPAG00000038051,ENSPTRG00000004638	8	CLEC4D	ENSPPAG00000038051			CLEC4D	ENSPTRG00000004638	CLEC4D	ENSNLEG00000001828	CLEC4D	ENSGGOG00000007892	CLEC4D	ENSG00000166527	CLEC4D	ENSMMUG00000013703	CLEC4D	ENSCJAG00000080376	Clec4d	ENSMUSG00000030144					56	32	24	42.86	24	0	0	.	one2one (1)	one2one (1)	one2one (0)	one2one (1)	one2one (1)	one2one (1)	one2one (0)	.	.	.	.	.	.	.	.	.	.	.	.	one2one (1)	.	one2one (0)	one2one (0)	one2one (1)	one2one (1)	one2one (0)	one2one (0)	.	.	one2one (1)	.	one2one (0)	one2one (0)	one2one (1)	one2one (1)	one2one (1)	one2one (0)	.	.	one2one (0)	.	one2one (0)	one2one (0)	one2one (1)	one2one (1)	one2one (0)	one2one (0)	.	.	one2one (1)	.	one2one (1)	one2one (1)	one2one (1)	one2one (1)	one2one (1)	one2one (1)	.	.	one2one (1)	.	one2one (1)	one2one (1)	one2one (1)	one2one (1)	one2one (1)	one2one (0)	.	.	one2one (1)	.	one2one (0)	one2one (1)	one2one (0)	one2one (1)	one2one (1)	one2one (0)	.	.	one2one (0)	.	one2one (0)	one2one (0)	one2one (0)	one2one (1)	one2one (0)	one2one (0)	.	.	.	.	.	.	.	.	.	.	.	.	.	.	.	.	.	.	.	.	.	.
CLEC4E	1	ENSCJAG00000018899,ENSG00000166523,ENSGGOG00000012219,ENSMMUG00000013706,ENSMODG00000007337,ENSMUSG00000030142,ENSNLEG00000001893,ENSPPAG00000040574,ENSPTRG00000004639	9	ENSPPAG00000040574	ENSPPAG00000040574			CLEC4E	ENSPTRG00000004639	CLEC4E	ENSNLEG00000001893	CLEC4E	ENSGGOG00000012219	CLEC4E	ENSG00000166523	CLEC4E	ENSMMUG00000013706	CLEC4E	ENSCJAG00000018899	Clec4e	ENSMUSG00000030142	CLEC4E	ENSMODG00000007337			72	38	34	47.22	34	0	0	.	one2one (0)	one2one (0)	one2one (0)	one2one (0)	one2one (1)	one2one (1)	one2one (0)	one2one (0)	.	.	.	.	.	.	.	.	.	.	.	one2one (0)	.	one2one (1)	one2one (1)	one2one (1)	one2one (1)	one2one (1)	one2one (0)	one2one (0)	.	one2one (0)	.	one2one (1)	one2one (1)	one2one (1)	one2one (1)	one2one (1)	one2one (0)	one2one (0)	.	one2one (0)	.	one2one (1)	one2one (1)	one2one (1)	one2one (1)	one2one (1)	one2one (0)	one2one (0)	.	one2one (0)	.	one2one (1)	one2one (1)	one2one (1)	one2one (1)	one2one (1)	one2one (1)	one2one (1)	.	one2one (1)	.	one2one (1)	one2one (1)	one2one (1)	one2one (1)	one2one (1)	one2one (0)	one2one (0)	.	one2one (1)	.	one2one (1)	one2one (1)	one2one (1)	one2one (1)	one2one (1)	one2one (0)	one2one (0)	.	one2one (0)	.	one2one (0)	one2one (0)	one2one (0)	one2one (1)	one2one (0)	one2one (0)	one2one (0)	.	one2one (0)	.	one2one (0)	one2one (0)	one2one (0)	one2one (1)	one2one (0)	one2one (0)	one2one (0)	.	.	.	.	.	.	.	.	.	.	.
CLEC4F	1	ENSCJAG00000019365,ENSG00000152672,ENSGGOG00000004728,ENSMMUG00000020854,ENSPPAG00000028639,ENSPTRG00000012035	6	CLEC4F	ENSPPAG00000028639			CLEC4F	ENSPTRG00000012035			CLEC4F	ENSGGOG00000004728	CLEC4F	ENSG00000152672	CLEC4F	ENSMMUG00000020854	CLEC4F	ENSCJAG00000019365							30	30	0	0	0	0	0	.	one2one (1)	.	one2one (1)	one2one (1)	one2one (1)	one2one (1)	.	.	.	.	.	.	.	.	.	.	.	.	.	one2one (1)	.	.	one2one (1)	one2one (1)	one2one (1)	one2one (1)	.	.	.	.	.	.	.	.	.	.	.	.	.	one2one (1)	.	one2one (1)	.	one2one (1)	one2one (1)	one2one (1)	.	.	.	one2one (1)	.	one2one (1)	.	one2one (1)	one2one (1)	one2one (1)	.	.	.	one2one (1)	.	one2one (1)	.	one2one (1)	one2one (1)	one2one (1)	.	.	.	one2one (1)	.	one2one (1)	.	one2one (1)	one2one (1)	one2one (1)	.	.	.	.	.	.	.	.	.	.	.	.	.	.	.	.	.	.	.	.	.	.	.	.	.	.	.	.	.	.	.	.	.
CLEC4G	1	ENSCJAG00000015545,ENSG00000182566,ENSGGOG00000006537,ENSMMUG00000055035,ENSMUSG00000074491,ENSPPAG00000035302,ENSPTRG00000010402	7	CLEC4G	ENSPPAG00000035302			CLEC4G	ENSPTRG00000010402			ENSGGOG00000006537	ENSGGOG00000006537	CLEC4G	ENSG00000182566	CLEC4G	ENSMMUG00000055035	CLEC4G	ENSCJAG00000015545	Clec4g	ENSMUSG00000074491					42	38	4	9.52	4	0	0	.	one2one (1)	.	one2one (1)	one2one (1)	one2one (1)	one2one (1)	one2one (1)	.	.	.	.	.	.	.	.	.	.	.	.	one2one (1)	.	.	one2one (0)	one2one (1)	one2one (1)	one2one (1)	one2one (1)	.	.	.	.	.	.	.	.	.	.	.	.	one2one (1)	.	one2one (0)	.	one2one (0)	one2one (1)	one2one (1)	one2one (1)	.	.	one2one (1)	.	one2one (1)	.	one2one (0)	one2one (1)	one2one (1)	one2one (1)	.	.	one2one (1)	.	one2one (1)	.	one2one (1)	one2one (1)	one2one (1)	one2one (1)	.	.	one2one (1)	.	one2one (1)	.	one2one (1)	one2one (1)	one2one (1)	one2one (1)	.	.	one2one (1)	.	one2one (1)	.	one2one (1)	one2one (1)	one2one (1)	one2one (1)	.	.	.	.	.	.	.	.	.	.	.	.	.	.	.	.	.	.	.	.	.	.
CLEC4M	1	ENSG00000104938,ENSGGOG00000015715,ENSNLEG00000001186,ENSPTRG00000010404	4					CLEC4M	ENSPTRG00000010404	CLEC4M	ENSNLEG00000001186	CLEC4M	ENSGGOG00000015715	CLEC4M	ENSG00000104938											12	10	2	16.67	2	0	0	.	.	.	.	.	.	.	.	.	.	.	.	.	.	.	.	.	.	.	.	.	.	one2one (0)	one2one (1)	one2one (1)	.	.	.	.	.	.	.	one2one (0)	one2one (1)	one2one (1)	.	.	.	.	.	.	.	one2one (1)	one2one (1)	one2one (1)	.	.	.	.	.	.	.	one2one (1)	one2one (1)	one2one (1)	.	.	.	.	.	.	.	.	.	.	.	.	.	.	.	.	.	.	.	.	.	.	.	.	.	.	.	.	.	.	.	.	.	.	.	.	.	.	.	.	.	.	.	.	.	.	.	.	.	.	.	.	.	.	.
CLEC5A	1	ENSCJAG00000087307,ENSG00000258227,ENSGGOG00000006401,ENSMMUG00000016271,ENSMUSG00000029915,ENSNLEG00000002394,ENSPPAG00000037590	7	CLEC5A	ENSPPAG00000037590					CLEC5A	ENSNLEG00000002394	CLEC5A	ENSGGOG00000006401	CLEC5A	ENSG00000258227	CLEC5A	ENSMMUG00000016271	CLEC5A	ENSCJAG00000087307	Clec5a	ENSMUSG00000029915					42	38	4	9.52	4	0	0	.	.	one2one (1)	one2one (1)	one2one (1)	one2one (1)	one2one (1)	one2one (1)	.	.	.	.	.	.	.	.	.	.	.	.	.	.	.	.	.	.	.	.	.	.	one2one (1)	.	.	one2one (1)	one2one (1)	one2one (1)	one2one (0)	one2one (1)	.	.	one2one (1)	.	.	one2one (1)	one2one (1)	one2one (1)	one2one (1)	one2one (1)	.	.	one2one (1)	.	.	one2one (1)	one2one (1)	one2one (1)	one2one (1)	one2one (1)	.	.	one2one (1)	.	.	one2one (1)	one2one (1)	one2one (1)	one2one (0)	one2one (1)	.	.	one2one (1)	.	.	one2one (0)	one2one (1)	one2one (1)	one2one (0)	one2one (1)	.	.	one2one (1)	.	.	one2one (1)	one2one (1)	one2one (1)	one2one (1)	one2one (1)	.	.	.	.	.	.	.	.	.	.	.	.	.	.	.	.	.	.	.	.	.	.
CLEC6A	1	ENSCJAG00000037433,ENSG00000205846,ENSGGOG00000024119,ENSMMUG00000013698,ENSMUSG00000023349,ENSPPAG00000028446,ENSPTRG00000029793	7	CLEC6A	ENSPPAG00000028446			CLEC6A	ENSPTRG00000029793			CLEC6A	ENSGGOG00000024119	CLEC6A	ENSG00000205846	CLEC6A	ENSMMUG00000013698	CLEC6A	ENSCJAG00000037433	Clec4n	ENSMUSG00000023349					42	28	14	33.33	14	0	0	.	one2one (1)	.	one2one (0)	one2one (1)	one2one (1)	one2one (1)	one2one (1)	.	.	.	.	.	.	.	.	.	.	.	.	one2one (1)	.	.	one2one (0)	one2one (1)	one2one (0)	one2one (0)	one2one (0)	.	.	.	.	.	.	.	.	.	.	.	.	one2one (0)	.	one2one (0)	.	one2one (1)	one2one (1)	one2one (0)	one2one (0)	.	.	one2one (1)	.	one2one (1)	.	one2one (1)	one2one (1)	one2one (1)	one2one (1)	.	.	one2one (1)	.	one2one (0)	.	one2one (1)	one2one (1)	one2one (1)	one2one (1)	.	.	one2one (1)	.	one2one (0)	.	one2one (0)	one2one (1)	one2one (1)	one2one (1)	.	.	one2one (1)	.	one2one (0)	.	one2one (0)	one2one (1)	one2one (1)	one2one (1)	.	.	.	.	.	.	.	.	.	.	.	.	.	.	.	.	.	.	.	.	.	.
CLEC7A	1	ENSCJAG00000021673,ENSG00000172243,ENSGGOG00000004490,ENSMMUG00000002192,ENSMUSG00000079293,ENSNLEG00000003175,ENSPPAG00000029575,ENSPTRG00000004667	8	CLEC7A	ENSPPAG00000029575			CLEC7A	ENSPTRG00000004667	CLEC7A	ENSNLEG00000003175	CLEC7A	ENSGGOG00000004490	CLEC7A	ENSG00000172243	CLEC7A	ENSMMUG00000002192	CLEC7A	ENSCJAG00000021673	Clec7a	ENSMUSG00000079293					56	56	0	0	0	0	0	.	one2one (1)	one2one (1)	one2one (1)	one2one (1)	one2one (1)	one2one (1)	one2one (1)	.	.	.	.	.	.	.	.	.	.	.	.	one2one (1)	.	one2one (1)	one2one (1)	one2one (1)	one2one (1)	one2one (1)	one2one (1)	.	.	one2one (1)	.	one2one (1)	one2one (1)	one2one (1)	one2one (1)	one2one (1)	one2one (1)	.	.	one2one (1)	.	one2one (1)	one2one (1)	one2one (1)	one2one (1)	one2one (1)	one2one (1)	.	.	one2one (1)	.	one2one (1)	one2one (1)	one2one (1)	one2one (1)	one2one (1)	one2one (1)	.	.	one2one (1)	.	one2one (1)	one2one (1)	one2one (1)	one2one (1)	one2one (1)	one2one (1)	.	.	one2one (1)	.	one2one (1)	one2one (1)	one2one (1)	one2one (1)	one2one (1)	one2one (1)	.	.	one2one (1)	.	one2one (1)	one2one (1)	one2one (1)	one2one (1)	one2one (1)	one2one (1)	.	.	.	.	.	.	.	.	.	.	.	.	.	.	.	.	.	.	.	.	.	.
CLEC9A	1	ENSCJAG00000021677,ENSG00000197992,ENSGGOG00000000198,ENSMMUG00000005833,ENSMUSG00000046080,ENSNLEG00000003108,ENSPPAG00000035185,ENSPTRG00000022678	8	CLEC9A	ENSPPAG00000035185			CLEC9A	ENSPTRG00000022678	CLEC9A	ENSNLEG00000003108	CLEC9A	ENSGGOG00000000198	CLEC9A	ENSG00000197992	CLEC9A	ENSMMUG00000005833	CLEC9A	ENSCJAG00000021677	Clec9a	ENSMUSG00000046080					56	46	10	17.86	10	0	0	.	one2one (1)	one2one (1)	one2one (1)	one2one (1)	one2one (1)	one2one (1)	one2one (0)	.	.	.	.	.	.	.	.	.	.	.	.	one2one (1)	.	one2one (1)	one2one (1)	one2one (1)	one2one (1)	one2one (1)	one2one (0)	.	.	one2one (1)	.	one2one (1)	one2one (1)	one2one (1)	one2one (1)	one2one (1)	one2one (1)	.	.	one2one (1)	.	one2one (1)	one2one (1)	one2one (1)	one2one (1)	one2one (1)	one2one (0)	.	.	one2one (1)	.	one2one (1)	one2one (1)	one2one (1)	one2one (1)	one2one (1)	one2one (1)	.	.	one2one (1)	.	one2one (1)	one2one (1)	one2one (1)	one2one (1)	one2one (1)	one2one (0)	.	.	one2one (1)	.	one2one (1)	one2one (1)	one2one (1)	one2one (1)	one2one (1)	one2one (0)	.	.	one2one (0)	.	one2one (0)	one2one (1)	one2one (0)	one2one (1)	one2one (0)	one2one (0)	.	.	.	.	.	.	.	.	.	.	.	.	.	.	.	.	.	.	.	.	.	.
CLECL1	1	ENSPPAG00000023274,ENSPTRG00000004658	2	ENSPPAG00000023274	ENSPPAG00000023274			CLECL1	ENSPTRG00000004658																	2	2	0	0	0	0	0	.	one2one (1)	.	.	.	.	.	.	.	.	.	.	.	.	.	.	.	.	.	.	one2one (1)	.	.	.	.	.	.	.	.	.	.	.	.	.	.	.	.	.	.	.	.	.	.	.	.	.	.	.	.	.	.	.	.	.	.	.	.	.	.	.	.	.	.	.	.	.	.	.	.	.	.	.	.	.	.	.	.	.	.	.	.	.	.	.	.	.	.	.	.	.	.	.	.	.	.	.	.	.	.	.	.	.	.	.	.	.	.	.	.	.
CLGN	1	ENSCJAG00000003045,ENSG00000153132,ENSGALG00000009826,ENSGGOG00000006153,ENSMMUG00000022355,ENSMODG00000000160,ENSMUSG00000002190,ENSNLEG00000005101,ENSOANG00000015291,ENSPPAG00000040396,ENSPTRG00000049174	11	CLGN	ENSPPAG00000040396	CLGN	ENSGALG00000009826	CLGN	ENSPTRG00000049174	CLGN	ENSNLEG00000005101	CLGN	ENSGGOG00000006153	CLGN	ENSG00000153132	CLGN	ENSMMUG00000022355	CLGN	ENSCJAG00000003045	Clgn	ENSMUSG00000002190	CLGN	ENSMODG00000000160	CLGN	ENSOANG00000015291	110	110	0	0	0	0	0	one2one (1)	one2one (1)	one2one (1)	one2one (1)	one2one (1)	one2one (1)	one2one (1)	one2one (1)	one2one (1)	one2one (1)	one2one (1)	one2one (1)	one2one (1)	one2one (1)	one2one (1)	one2one (1)	one2one (1)	one2one (1)	one2one (1)	one2one (1)	one2one (1)	one2one (1)	one2one (1)	one2one (1)	one2one (1)	one2one (1)	one2one (1)	one2one (1)	one2one (1)	one2one (1)	one2one (1)	one2one (1)	one2one (1)	one2one (1)	one2one (1)	one2one (1)	one2one (1)	one2one (1)	one2one (1)	one2one (1)	one2one (1)	one2one (1)	one2one (1)	one2one (1)	one2one (1)	one2one (1)	one2one (1)	one2one (1)	one2one (1)	one2one (1)	one2one (1)	one2one (1)	one2one (1)	one2one (1)	one2one (1)	one2one (1)	one2one (1)	one2one (1)	one2one (1)	one2one (1)	one2one (1)	one2one (1)	one2one (1)	one2one (1)	one2one (1)	one2one (1)	one2one (1)	one2one (1)	one2one (1)	one2one (1)	one2one (1)	one2one (1)	one2one (1)	one2one (1)	one2one (1)	one2one (1)	one2one (1)	one2one (1)	one2one (1)	one2one (1)	one2one (1)	one2one (1)	one2one (1)	one2one (1)	one2one (1)	one2one (1)	one2one (1)	one2one (1)	one2one (1)	one2one (1)	one2one (1)	one2one (1)	one2one (1)	one2one (1)	one2one (1)	one2one (1)	one2one (1)	one2one (1)	one2one (1)	one2one (1)	one2one (1)	one2one (1)	one2one (1)	one2one (1)	one2one (1)	one2one (1)	one2one (1)	one2one (1)	one2one (1)	one2one (1)
CLHC1	1	ENSCJAG00000010057,ENSG00000162994,ENSGGOG00000038513,ENSMMUG00000011346,ENSMODG00000001813,ENSMUSG00000020461,ENSNLEG00000009217,ENSOANG00000011190,ENSPPAG00000027781,ENSPTRG00000011927	10	CLHC1	ENSPPAG00000027781			CLHC1	ENSPTRG00000011927	CLHC1	ENSNLEG00000009217	ENSGGOG00000038513	ENSGGOG00000038513	CLHC1	ENSG00000162994	CLHC1	ENSMMUG00000011346	CLHC1	ENSCJAG00000010057	Clhc1	ENSMUSG00000020461	CLHC1	ENSMODG00000001813	CLHC1	ENSOANG00000011190	90	70	20	22.22	20	0	0	.	one2one (1)	one2one (1)	one2one (0)	one2one (1)	one2one (1)	one2one (1)	one2one (1)	one2one (1)	one2one (1)	.	.	.	.	.	.	.	.	.	.	one2one (1)	.	one2one (1)	one2one (0)	one2one (1)	one2one (1)	one2one (1)	one2one (1)	one2one (1)	one2one (1)	one2one (1)	.	one2one (1)	one2one (0)	one2one (1)	one2one (1)	one2one (0)	one2one (1)	one2one (1)	one2one (1)	one2one (0)	.	one2one (0)	one2one (0)	one2one (0)	one2one (1)	one2one (1)	one2one (1)	one2one (0)	one2one (0)	one2one (1)	.	one2one (1)	one2one (1)	one2one (0)	one2one (1)	one2one (1)	one2one (1)	one2one (1)	one2one (1)	one2one (1)	.	one2one (1)	one2one (1)	one2one (1)	one2one (1)	one2one (1)	one2one (1)	one2one (1)	one2one (1)	one2one (1)	.	one2one (1)	one2one (0)	one2one (1)	one2one (1)	one2one (1)	one2one (0)	one2one (0)	one2one (0)	one2one (1)	.	one2one (1)	one2one (1)	one2one (1)	one2one (1)	one2one (1)	one2one (0)	one2one (1)	one2one (1)	one2one (1)	.	one2one (1)	one2one (1)	one2one (0)	one2one (1)	one2one (1)	one2one (0)	one2one (1)	one2one (1)	one2one (1)	.	one2one (1)	one2one (1)	one2one (0)	one2one (1)	one2one (1)	one2one (0)	one2one (1)	one2one (1)
CLIC1	1	ENSG00000213719,ENSGGOG00000011331,ENSMMUG00000029827,ENSMODG00000015240,ENSMUSG00000007041,ENSNLEG00000034114,ENSOANG00000051271,ENSPPAG00000032689,ENSPTRG00000017982	9	CLIC1	ENSPPAG00000032689			CLIC1	ENSPTRG00000017982	ENSNLEG00000034114	ENSNLEG00000034114	CLIC1	ENSGGOG00000011331	CLIC1	ENSG00000213719	CLIC1	ENSMMUG00000029827			Clic1	ENSMUSG00000007041	CLIC1	ENSMODG00000015240	CLIC1	ENSOANG00000051271	72	36	36	50	12	24	0	.	one2one (1)	one2one (0)	one2one (1)	one2one (1)	one2one (1)	.	one2many (1)	one2many (0)	one2many (1)	.	.	.	.	.	.	.	.	.	.	one2one (1)	.	one2one (0)	one2one (1)	one2one (1)	one2one (1)	.	one2many (1)	one2many (0)	one2many (1)	one2one (0)	.	one2one (0)	one2one (0)	one2one (0)	one2one (1)	.	one2many (1)	one2many (0)	one2many (1)	one2one (1)	.	one2one (1)	one2one (0)	one2one (1)	one2one (1)	.	one2many (1)	one2many (0)	one2many (1)	one2one (1)	.	one2one (1)	one2one (0)	one2one (1)	one2one (1)	.	one2one (1)	one2one (1)	one2one (1)	one2one (1)	.	one2one (1)	one2one (1)	one2one (1)	one2one (1)	.	one2one (1)	one2one (0)	one2one (1)	.	.	.	.	.	.	.	.	.	.	one2many (1)	.	one2many (1)	one2many (1)	one2many (1)	one2one (1)	one2one (1)	.	one2one (0)	one2one (1)	one2many (0)	.	one2many (0)	one2many (0)	one2many (0)	one2one (1)	one2one (0)	.	one2one (0)	one2one (1)	one2many (1)	.	one2many (1)	one2many (1)	one2many (1)	one2one (1)	one2one (1)	.	one2one (1)	one2one (1)
CLIC2	1	ENSCJAG00000004362,ENSG00000155962,ENSGALG00000029502,ENSGGOG00000023292,ENSMMUG00000061009,ENSMODG00000047773,ENSNLEG00000028091,ENSOANG00000048106,ENSPPAG00000041308	9	CLIC2	ENSPPAG00000041308	CLIC2	ENSGALG00000029502			CLIC2	ENSNLEG00000028091	CLIC2	ENSGGOG00000023292	CLIC2	ENSG00000155962	CLIC2	ENSMMUG00000061009	CLIC2	ENSCJAG00000004362			CLIC2	ENSMODG00000047773	CLIC2	ENSOANG00000048106	72	36	36	50	36	0	0	one2one (0)	.	one2one (1)	one2one (1)	one2one (1)	one2one (1)	one2one (1)	.	one2one (0)	one2one (0)	one2one (0)	.	one2one (0)	one2one (0)	one2one (1)	one2one (0)	one2one (0)	.	one2one (1)	one2one (1)	.	.	.	.	.	.	.	.	.	.	one2one (1)	one2one (0)	.	one2one (1)	one2one (1)	one2one (1)	one2one (0)	.	one2one (0)	one2one (0)	one2one (1)	one2one (0)	.	one2one (1)	one2one (1)	one2one (1)	one2one (1)	.	one2one (0)	one2one (0)	one2one (1)	one2one (1)	.	one2one (1)	one2one (1)	one2one (1)	one2one (1)	.	one2one (0)	one2one (1)	one2one (1)	one2one (0)	.	one2one (1)	one2one (1)	one2one (1)	one2one (0)	.	one2one (0)	one2one (0)	one2one (1)	one2one (0)	.	one2one (0)	one2one (1)	one2one (1)	one2one (0)	.	one2one (0)	one2one (0)	.	.	.	.	.	.	.	.	.	.	one2one (0)	one2one (1)	.	one2one (0)	one2one (0)	one2one (0)	one2one (0)	one2one (0)	.	one2one (1)	one2one (0)	one2one (1)	.	one2one (0)	one2one (0)	one2one (1)	one2one (0)	one2one (0)	.	one2one (1)
CLIC3	1	ENSCJAG00000012814,ENSG00000169583,ENSGALG00000038789,ENSGGOG00000011649,ENSMMUG00000021431,ENSMODG00000017298,ENSMUSG00000015093,ENSNLEG00000008759,ENSPPAG00000041120,ENSPTRG00000021584	10	CLIC3	ENSPPAG00000041120	CLIC3	ENSGALG00000038789	CLIC3	ENSPTRG00000021584	CLIC3	ENSNLEG00000008759	CLIC3	ENSGGOG00000011649	CLIC3	ENSG00000169583	CLIC3	ENSMMUG00000021431	CLIC3	ENSCJAG00000012814	Clic3	ENSMUSG00000015093	CLIC3	ENSMODG00000017298			90	76	14	15.56	14	0	0	one2one (0)	one2one (1)	one2one (1)	one2one (1)	one2one (1)	one2one (1)	one2one (1)	one2one (1)	one2one (1)	.	one2one (0)	one2one (0)	one2one (0)	one2one (0)	one2one (1)	one2one (0)	one2one (0)	one2one (0)	one2one (1)	.	one2one (1)	one2one (0)	one2one (1)	one2one (1)	one2one (1)	one2one (1)	one2one (1)	one2one (1)	one2one (1)	.	one2one (1)	one2one (0)	one2one (1)	one2one (1)	one2one (1)	one2one (1)	one2one (1)	one2one (1)	one2one (1)	.	one2one (1)	one2one (0)	one2one (1)	one2one (1)	one2one (1)	one2one (1)	one2one (1)	one2one (1)	one2one (1)	.	one2one (1)	one2one (1)	one2one (1)	one2one (1)	one2one (1)	one2one (1)	one2one (1)	one2one (1)	one2one (1)	.	one2one (1)	one2one (0)	one2one (1)	one2one (1)	one2one (1)	one2one (1)	one2one (1)	one2one (1)	one2one (1)	.	one2one (1)	one2one (0)	one2one (1)	one2one (1)	one2one (1)	one2one (1)	one2one (1)	one2one (1)	one2one (1)	.	one2one (1)	one2one (0)	one2one (1)	one2one (1)	one2one (1)	one2one (1)	one2one (1)	one2one (1)	one2one (1)	.	one2one (1)	one2one (1)	one2one (1)	one2one (1)	one2one (1)	one2one (1)	one2one (1)	one2one (1)	one2one (1)	.	.	.	.	.	.	.	.	.	.	.
CLIC4	2	ENSCJAG00000039482,ENSG00000169504,ENSGALG00000001262,ENSMMUG00000002416,ENSMODG00000013939,ENSMUSG00000037242,ENSNLEG00000008997,ENSOANG00000042082,ENSPTRG00000000350	9			CLIC4	ENSGALG00000001262	CLIC4	ENSPTRG00000000350	CLIC4	ENSNLEG00000008997			CLIC4	ENSG00000169504	CLIC4	ENSMMUG00000002416	CLIC4	ENSCJAG00000039482	Clic4	ENSMUSG00000037242	CLIC4	ENSMODG00000013939	CLIC4	ENSOANG00000042082	72	54	18	25	2	16	0	.	.	.	.	.	.	.	.	.	.	.	one2many (1)	one2many (1)	.	one2one (1)	one2one (1)	one2one (1)	one2one (1)	one2one (1)	one2one (1)	.	one2many (1)	one2one (1)	.	one2one (1)	one2one (1)	one2one (1)	one2many (1)	one2many (1)	one2many (1)	.	one2many (1)	one2one (1)	.	one2one (1)	one2one (1)	one2one (1)	one2many (1)	one2many (1)	one2many (1)	.	.	.	.	.	.	.	.	.	.	.	one2one (1)	one2one (1)	one2one (1)	.	one2one (1)	one2one (1)	one2one (1)	one2one (1)	one2one (1)	.	one2one (1)	one2one (1)	one2one (1)	.	one2one (1)	one2one (1)	one2one (1)	one2one (1)	one2one (1)	.	one2one (1)	one2one (1)	one2one (1)	.	one2one (1)	one2one (1)	one2one (1)	one2one (0)	one2one (1)	.	one2one (1)	one2many (1)	one2many (1)	.	one2one (1)	one2one (1)	one2one (1)	one2one (1)	one2one (1)	.	one2one (1)	one2many (1)	one2many (1)	.	one2one (1)	one2one (1)	one2one (0)	one2one (1)	one2one (1)	.	one2one (1)	one2many (1)	one2many (1)	.	one2one (1)	one2one (1)	one2one (1)	one2one (1)	one2one (1)
CLIC4	2	ENSGGOG00000005586,ENSPPAG00000035372	2	ENSPPAG00000035372	ENSPPAG00000035372							CLIC4	ENSGGOG00000005586													2	2	0	0	0	0	0	.	.	.	one2one (1)	.	.	.	.	.	.	.	.	.	.	.	.	.	.	.	.	.	.	.	.	.	.	.	.	.	.	.	.	.	.	.	.	.	.	.	.	one2one (1)	.	.	.	.	.	.	.	.	.	.	.	.	.	.	.	.	.	.	.	.	.	.	.	.	.	.	.	.	.	.	.	.	.	.	.	.	.	.	.	.	.	.	.	.	.	.	.	.	.	.	.	.	.	.	.	.	.	.	.	.	.	.	.	.	.	.	.	.	.
CLIC5	1	ENSCJAG00000039777,ENSG00000112782,ENSGALG00000016707,ENSGGOG00000013209,ENSMMUG00000003511,ENSMODG00000018910,ENSMUSG00000023959,ENSNLEG00000003594,ENSOANG00000008266,ENSPPAG00000025002,ENSPTRG00000018230	11	ENSPPAG00000025002	ENSPPAG00000025002	CLIC5	ENSGALG00000016707	CLIC5	ENSPTRG00000018230	ENSNLEG00000003594	ENSNLEG00000003594	ENSGGOG00000013209	ENSGGOG00000013209	CLIC5	ENSG00000112782	CLIC5	ENSMMUG00000003511	CLIC5	ENSCJAG00000039777	Clic5	ENSMUSG00000023959	ENSMODG00000018910	ENSMODG00000018910	ENSOANG00000008266	ENSOANG00000008266	110	78	32	29.09	32	0	0	one2one (1)	one2one (1)	one2one (1)	one2one (1)	one2one (0)	one2one (1)	one2one (1)	one2one (1)	one2one (0)	one2one (0)	one2one (1)	one2one (1)	one2one (1)	one2one (1)	one2one (1)	one2one (1)	one2one (1)	one2one (1)	one2one (1)	one2one (1)	one2one (1)	one2one (1)	one2one (1)	one2one (1)	one2one (0)	one2one (1)	one2one (1)	one2one (1)	one2one (0)	one2one (1)	one2one (1)	one2one (1)	one2one (1)	one2one (1)	one2one (0)	one2one (1)	one2one (1)	one2one (1)	one2one (0)	one2one (1)	one2one (1)	one2one (1)	one2one (1)	one2one (1)	one2one (0)	one2one (1)	one2one (1)	one2one (1)	one2one (0)	one2one (1)	one2one (0)	one2one (1)	one2one (0)	one2one (0)	one2one (0)	one2one (1)	one2one (1)	one2one (0)	one2one (0)	one2one (0)	one2one (1)	one2one (1)	one2one (1)	one2one (1)	one2one (1)	one2one (1)	one2one (1)	one2one (1)	one2one (0)	one2one (1)	one2one (1)	one2one (1)	one2one (1)	one2one (1)	one2one (1)	one2one (1)	one2one (1)	one2one (1)	one2one (0)	one2one (1)	one2one (1)	one2one (1)	one2one (1)	one2one (1)	one2one (1)	one2one (0)	one2one (1)	one2one (1)	one2one (0)	one2one (1)	one2one (0)	one2one (1)	one2one (0)	one2one (0)	one2one (0)	one2one (0)	one2one (0)	one2one (0)	one2one (0)	one2one (0)	one2one (0)	one2one (1)	one2one (1)	one2one (1)	one2one (1)	one2one (0)	one2one (1)	one2one (1)	one2one (1)	one2one (0)
CLIC6	1	ENSCJAG00000075715,ENSG00000159212,ENSGALG00000016020,ENSGGOG00000023723,ENSMMUG00000004605,ENSMODG00000021052,ENSMUSG00000022949,ENSNLEG00000007970,ENSOANG00000002445,ENSPPAG00000032673,ENSPTRG00000013882	11	ENSPPAG00000032673	ENSPPAG00000032673	CLIC6	ENSGALG00000016020	CLIC6	ENSPTRG00000013882	CLIC6	ENSNLEG00000007970	CLIC6	ENSGGOG00000023723	CLIC6	ENSG00000159212	CLIC6	ENSMMUG00000004605	CLIC6	ENSCJAG00000075715	Clic6	ENSMUSG00000022949	ENSMODG00000021052	ENSMODG00000021052	ENSOANG00000002445	ENSOANG00000002445	110	62	48	43.64	48	0	0	one2one (1)	one2one (0)	one2one (0)	one2one (0)	one2one (0)	one2one (1)	one2one (1)	one2one (1)	one2one (0)	one2one (0)	one2one (1)	one2one (1)	one2one (0)	one2one (1)	one2one (1)	one2one (1)	one2one (1)	one2one (1)	one2one (1)	one2one (1)	one2one (0)	one2one (1)	one2one (1)	one2one (1)	one2one (1)	one2one (1)	one2one (1)	one2one (1)	one2one (0)	one2one (0)	one2one (0)	one2one (0)	one2one (1)	one2one (1)	one2one (1)	one2one (1)	one2one (0)	one2one (0)	one2one (0)	one2one (0)	one2one (0)	one2one (1)	one2one (1)	one2one (1)	one2one (1)	one2one (1)	one2one (1)	one2one (1)	one2one (0)	one2one (0)	one2one (0)	one2one (1)	one2one (1)	one2one (1)	one2one (1)	one2one (1)	one2one (1)	one2one (1)	one2one (0)	one2one (0)	one2one (1)	one2one (1)	one2one (1)	one2one (1)	one2one (1)	one2one (1)	one2one (1)	one2one (1)	one2one (0)	one2one (0)	one2one (1)	one2one (1)	one2one (1)	one2one (0)	one2one (1)	one2one (1)	one2one (1)	one2one (1)	one2one (0)	one2one (0)	one2one (1)	one2one (1)	one2one (1)	one2one (0)	one2one (1)	one2one (1)	one2one (1)	one2one (1)	one2one (0)	one2one (0)	one2one (0)	one2one (1)	one2one (0)	one2one (0)	one2one (0)	one2one (0)	one2one (0)	one2one (0)	one2one (0)	one2one (0)	one2one (0)	one2one (1)	one2one (0)	one2one (0)	one2one (0)	one2one (0)	one2one (0)	one2one (0)	one2one (0)	one2one (0)
CLINT1	1	ENSCJAG00000018990,ENSG00000113282,ENSGALG00000003702,ENSGGOG00000008481,ENSMMUG00000002272,ENSMODG00000008305,ENSMUSG00000006169,ENSNLEG00000004186,ENSOANG00000005072,ENSPPAG00000033967,ENSPTRG00000052146	11	CLINT1	ENSPPAG00000033967	CLINT1	ENSGALG00000003702	CLINT1	ENSPTRG00000052146	CLINT1	ENSNLEG00000004186	CLINT1	ENSGGOG00000008481	CLINT1	ENSG00000113282	CLINT1	ENSMMUG00000002272	CLINT1	ENSCJAG00000018990	Clint1	ENSMUSG00000006169	CLINT1	ENSMODG00000008305	CLINT1	ENSOANG00000005072	110	100	10	9.09	10	0	0	one2one (1)	one2one (1)	one2one (1)	one2one (0)	one2one (1)	one2one (1)	one2one (1)	one2one (1)	one2one (1)	one2one (1)	one2one (1)	one2one (1)	one2one (1)	one2one (1)	one2one (1)	one2one (1)	one2one (1)	one2one (1)	one2one (1)	one2one (1)	one2one (1)	one2one (1)	one2one (1)	one2one (1)	one2one (1)	one2one (1)	one2one (0)	one2one (0)	one2one (0)	one2one (0)	one2one (1)	one2one (1)	one2one (1)	one2one (1)	one2one (1)	one2one (1)	one2one (1)	one2one (1)	one2one (1)	one2one (1)	one2one (0)	one2one (1)	one2one (1)	one2one (1)	one2one (1)	one2one (1)	one2one (1)	one2one (1)	one2one (1)	one2one (1)	one2one (1)	one2one (1)	one2one (1)	one2one (1)	one2one (1)	one2one (1)	one2one (1)	one2one (1)	one2one (1)	one2one (1)	one2one (1)	one2one (1)	one2one (1)	one2one (1)	one2one (1)	one2one (1)	one2one (1)	one2one (1)	one2one (1)	one2one (1)	one2one (1)	one2one (1)	one2one (0)	one2one (1)	one2one (1)	one2one (1)	one2one (1)	one2one (1)	one2one (1)	one2one (1)	one2one (1)	one2one (1)	one2one (0)	one2one (1)	one2one (1)	one2one (1)	one2one (1)	one2one (1)	one2one (1)	one2one (1)	one2one (1)	one2one (1)	one2one (0)	one2one (1)	one2one (1)	one2one (1)	one2one (1)	one2one (1)	one2one (1)	one2one (1)	one2one (1)	one2one (1)	one2one (0)	one2one (1)	one2one (1)	one2one (1)	one2one (1)	one2one (1)	one2one (1)	one2one (1)
CLIP1	1	ENSCJAG00000020372,ENSG00000130779,ENSGALG00000004467,ENSGGOG00000002019,ENSMMUG00000021928,ENSMODG00000012253,ENSMUSG00000049550,ENSNLEG00000001559,ENSOANG00000006200,ENSPPAG00000037691,ENSPTRG00000005578	11	CLIP1	ENSPPAG00000037691	CLIP1	ENSGALG00000004467	CLIP1	ENSPTRG00000005578	CLIP1	ENSNLEG00000001559	CLIP1	ENSGGOG00000002019	CLIP1	ENSG00000130779	CLIP1	ENSMMUG00000021928	CLIP1	ENSCJAG00000020372	Clip1	ENSMUSG00000049550	CLIP1	ENSMODG00000012253	CLIP1	ENSOANG00000006200	110	110	0	0	0	0	0	one2one (1)	one2one (1)	one2one (1)	one2one (1)	one2one (1)	one2one (1)	one2one (1)	one2one (1)	one2one (1)	one2one (1)	one2one (1)	one2one (1)	one2one (1)	one2one (1)	one2one (1)	one2one (1)	one2one (1)	one2one (1)	one2one (1)	one2one (1)	one2one (1)	one2one (1)	one2one (1)	one2one (1)	one2one (1)	one2one (1)	one2one (1)	one2one (1)	one2one (1)	one2one (1)	one2one (1)	one2one (1)	one2one (1)	one2one (1)	one2one (1)	one2one (1)	one2one (1)	one2one (1)	one2one (1)	one2one (1)	one2one (1)	one2one (1)	one2one (1)	one2one (1)	one2one (1)	one2one (1)	one2one (1)	one2one (1)	one2one (1)	one2one (1)	one2one (1)	one2one (1)	one2one (1)	one2one (1)	one2one (1)	one2one (1)	one2one (1)	one2one (1)	one2one (1)	one2one (1)	one2one (1)	one2one (1)	one2one (1)	one2one (1)	one2one (1)	one2one (1)	one2one (1)	one2one (1)	one2one (1)	one2one (1)	one2one (1)	one2one (1)	one2one (1)	one2one (1)	one2one (1)	one2one (1)	one2one (1)	one2one (1)	one2one (1)	one2one (1)	one2one (1)	one2one (1)	one2one (1)	one2one (1)	one2one (1)	one2one (1)	one2one (1)	one2one (1)	one2one (1)	one2one (1)	one2one (1)	one2one (1)	one2one (1)	one2one (1)	one2one (1)	one2one (1)	one2one (1)	one2one (1)	one2one (1)	one2one (1)	one2one (1)	one2one (1)	one2one (1)	one2one (1)	one2one (1)	one2one (1)	one2one (1)	one2one (1)	one2one (1)	one2one (1)
CLIP2	1	ENSCJAG00000003947,ENSG00000106665,ENSGALG00000030450,ENSGGOG00000010621,ENSMMUG00000048526,ENSMODG00000013885,ENSMUSG00000063146,ENSNLEG00000008755,ENSOANG00000004486,ENSPPAG00000040459	10	CLIP2	ENSPPAG00000040459	CLIP2	ENSGALG00000030450			CLIP2	ENSNLEG00000008755	CLIP2	ENSGGOG00000010621	CLIP2	ENSG00000106665	CLIP2	ENSMMUG00000048526	CLIP2	ENSCJAG00000003947	Clip2	ENSMUSG00000063146	CLIP2	ENSMODG00000013885	CLIP2	ENSOANG00000004486	90	78	12	13.33	12	0	0	one2one (1)	.	one2one (1)	one2one (1)	one2one (1)	one2one (1)	one2one (1)	one2one (1)	one2one (0)	one2one (1)	one2one (1)	.	one2one (1)	one2one (1)	one2one (1)	one2one (1)	one2one (1)	one2one (1)	one2one (1)	one2one (1)	.	.	.	.	.	.	.	.	.	.	one2one (1)	one2one (1)	.	one2one (1)	one2one (1)	one2one (1)	one2one (1)	one2one (1)	one2one (0)	one2one (1)	one2one (1)	one2one (1)	.	one2one (1)	one2one (1)	one2one (1)	one2one (1)	one2one (1)	one2one (0)	one2one (1)	one2one (1)	one2one (1)	.	one2one (1)	one2one (1)	one2one (1)	one2one (1)	one2one (1)	one2one (1)	one2one (1)	one2one (1)	one2one (1)	.	one2one (1)	one2one (1)	one2one (1)	one2one (1)	one2one (1)	one2one (0)	one2one (1)	one2one (1)	one2one (1)	.	one2one (1)	one2one (1)	one2one (1)	one2one (1)	one2one (1)	one2one (0)	one2one (1)	one2one (1)	one2one (1)	.	one2one (1)	one2one (1)	one2one (1)	one2one (1)	one2one (1)	one2one (0)	one2one (1)	one2one (0)	one2one (1)	.	one2one (0)	one2one (0)	one2one (1)	one2one (0)	one2one (0)	one2one (0)	one2one (1)	one2one (1)	one2one (1)	.	one2one (1)	one2one (1)	one2one (1)	one2one (1)	one2one (1)	one2one (1)	one2one (1)
CLIP3	1	ENSCJAG00000009694,ENSG00000105270,ENSGGOG00000000887,ENSMMUG00000051879,ENSMODG00000014141,ENSMUSG00000013921,ENSNLEG00000011643,ENSOANG00000044355,ENSPPAG00000000074,ENSPTRG00000010880	10	CLIP3	ENSPPAG00000000074			CLIP3	ENSPTRG00000010880	CLIP3	ENSNLEG00000011643	CLIP3	ENSGGOG00000000887	CLIP3	ENSG00000105270	CLIP3	ENSMMUG00000051879	CLIP3	ENSCJAG00000009694	Clip3	ENSMUSG00000013921	CLIP3	ENSMODG00000014141	CLIP3	ENSOANG00000044355	90	90	0	0	0	0	0	.	one2one (1)	one2one (1)	one2one (1)	one2one (1)	one2one (1)	one2one (1)	one2one (1)	one2one (1)	one2one (1)	.	.	.	.	.	.	.	.	.	.	one2one (1)	.	one2one (1)	one2one (1)	one2one (1)	one2one (1)	one2one (1)	one2one (1)	one2one (1)	one2one (1)	one2one (1)	.	one2one (1)	one2one (1)	one2one (1)	one2one (1)	one2one (1)	one2one (1)	one2one (1)	one2one (1)	one2one (1)	.	one2one (1)	one2one (1)	one2one (1)	one2one (1)	one2one (1)	one2one (1)	one2one (1)	one2one (1)	one2one (1)	.	one2one (1)	one2one (1)	one2one (1)	one2one (1)	one2one (1)	one2one (1)	one2one (1)	one2one (1)	one2one (1)	.	one2one (1)	one2one (1)	one2one (1)	one2one (1)	one2one (1)	one2one (1)	one2one (1)	one2one (1)	one2one (1)	.	one2one (1)	one2one (1)	one2one (1)	one2one (1)	one2one (1)	one2one (1)	one2one (1)	one2one (1)	one2one (1)	.	one2one (1)	one2one (1)	one2one (1)	one2one (1)	one2one (1)	one2one (1)	one2one (1)	one2one (1)	one2one (1)	.	one2one (1)	one2one (1)	one2one (1)	one2one (1)	one2one (1)	one2one (1)	one2one (1)	one2one (1)	one2one (1)	.	one2one (1)	one2one (1)	one2one (1)	one2one (1)	one2one (1)	one2one (1)	one2one (1)	one2one (1)
CLIP4	1	ENSCJAG00000008811,ENSG00000115295,ENSGALG00000009024,ENSGGOG00000027625,ENSMMUG00000010259,ENSMODG00000015535,ENSMUSG00000024059,ENSNLEG00000015382,ENSOANG00000014471,ENSPPAG00000040816,ENSPTRG00000011795	11	CLIP4	ENSPPAG00000040816	CLIP4	ENSGALG00000009024	CLIP4	ENSPTRG00000011795	CLIP4	ENSNLEG00000015382	CLIP4	ENSGGOG00000027625	CLIP4	ENSG00000115295	CLIP4	ENSMMUG00000010259	CLIP4	ENSCJAG00000008811	Clip4	ENSMUSG00000024059	CLIP4	ENSMODG00000015535	CLIP4	ENSOANG00000014471	110	104	6	5.45	6	0	0	one2one (1)	one2one (1)	one2one (1)	one2one (1)	one2one (1)	one2one (1)	one2one (1)	one2one (1)	one2one (1)	one2one (1)	one2one (1)	one2one (1)	one2one (1)	one2one (1)	one2one (1)	one2one (1)	one2one (1)	one2one (1)	one2one (1)	one2one (1)	one2one (1)	one2one (1)	one2one (1)	one2one (1)	one2one (1)	one2one (1)	one2one (1)	one2one (1)	one2one (1)	one2one (1)	one2one (1)	one2one (1)	one2one (1)	one2one (1)	one2one (1)	one2one (1)	one2one (0)	one2one (1)	one2one (1)	one2one (1)	one2one (1)	one2one (1)	one2one (1)	one2one (1)	one2one (1)	one2one (1)	one2one (0)	one2one (1)	one2one (1)	one2one (1)	one2one (1)	one2one (1)	one2one (1)	one2one (1)	one2one (1)	one2one (1)	one2one (1)	one2one (1)	one2one (1)	one2one (1)	one2one (1)	one2one (1)	one2one (1)	one2one (1)	one2one (1)	one2one (1)	one2one (1)	one2one (1)	one2one (1)	one2one (1)	one2one (1)	one2one (1)	one2one (1)	one2one (0)	one2one (0)	one2one (1)	one2one (1)	one2one (1)	one2one (1)	one2one (0)	one2one (1)	one2one (1)	one2one (1)	one2one (1)	one2one (1)	one2one (1)	one2one (1)	one2one (1)	one2one (1)	one2one (1)	one2one (1)	one2one (1)	one2one (1)	one2one (1)	one2one (1)	one2one (1)	one2one (1)	one2one (1)	one2one (1)	one2one (1)	one2one (1)	one2one (1)	one2one (1)	one2one (1)	one2one (1)	one2one (1)	one2one (1)	one2one (0)	one2one (1)	one2one (1)
CLK1	1	ENSCJAG00000004319,ENSG00000013441,ENSGALG00000028438,ENSGGOG00000016192,ENSMMUG00000006640,ENSMODG00000015025,ENSMUSG00000026034,ENSNLEG00000032526,ENSOANG00000012539,ENSPPAG00000036957,ENSPTRG00000012792	11	CLK1	ENSPPAG00000036957	CLK1	ENSGALG00000028438	CLK1	ENSPTRG00000012792	CLK1	ENSNLEG00000032526	CLK1	ENSGGOG00000016192	CLK1	ENSG00000013441	CLK1	ENSMMUG00000006640	CLK1	ENSCJAG00000004319	Clk1	ENSMUSG00000026034	CLK1	ENSMODG00000015025	CLK1	ENSOANG00000012539	110	106	4	3.64	4	0	0	one2one (1)	one2one (1)	one2one (1)	one2one (1)	one2one (1)	one2one (1)	one2one (1)	one2one (1)	one2one (1)	one2one (1)	one2one (1)	one2one (1)	one2one (1)	one2one (1)	one2one (1)	one2one (1)	one2one (1)	one2one (1)	one2one (1)	one2one (1)	one2one (1)	one2one (1)	one2one (1)	one2one (1)	one2one (1)	one2one (1)	one2one (1)	one2one (1)	one2one (1)	one2one (1)	one2one (1)	one2one (1)	one2one (1)	one2one (0)	one2one (1)	one2one (1)	one2one (1)	one2one (1)	one2one (1)	one2one (1)	one2one (1)	one2one (1)	one2one (1)	one2one (0)	one2one (1)	one2one (1)	one2one (1)	one2one (1)	one2one (0)	one2one (1)	one2one (1)	one2one (1)	one2one (1)	one2one (1)	one2one (1)	one2one (1)	one2one (1)	one2one (1)	one2one (1)	one2one (1)	one2one (1)	one2one (1)	one2one (1)	one2one (1)	one2one (1)	one2one (1)	one2one (1)	one2one (1)	one2one (1)	one2one (1)	one2one (1)	one2one (1)	one2one (1)	one2one (1)	one2one (1)	one2one (1)	one2one (1)	one2one (1)	one2one (1)	one2one (1)	one2one (1)	one2one (1)	one2one (1)	one2one (1)	one2one (1)	one2one (1)	one2one (1)	one2one (1)	one2one (1)	one2one (1)	one2one (1)	one2one (1)	one2one (1)	one2one (1)	one2one (0)	one2one (1)	one2one (1)	one2one (1)	one2one (1)	one2one (1)	one2one (1)	one2one (1)	one2one (1)	one2one (1)	one2one (1)	one2one (1)	one2one (1)	one2one (1)	one2one (1)	one2one (1)
CLK2	1	ENSCJAG00000008447,ENSG00000176444,ENSGALG00000029444,ENSGGOG00000009438,ENSMMUG00000023141,ENSMUSG00000068917,ENSNLEG00000012062,ENSOANG00000049819,ENSPPAG00000043646,ENSPTRG00000001419	10	CLK2	ENSPPAG00000043646	CLK2	ENSGALG00000029444	CLK2	ENSPTRG00000001419	CLK2	ENSNLEG00000012062	CLK2	ENSGGOG00000009438	CLK2	ENSG00000176444	CLK2	ENSMMUG00000023141	CLK2	ENSCJAG00000008447	Clk2	ENSMUSG00000068917			CLK2	ENSOANG00000049819	90	82	8	8.89	0	8	0	one2one (1)	one2one (1)	one2one (1)	one2one (1)	one2one (1)	one2one (1)	one2one (1)	one2one (1)	.	one2one (1)	one2one (1)	one2many (1)	one2one (1)	one2one (1)	one2one (1)	one2one (1)	one2one (1)	one2one (1)	.	one2one (1)	one2one (1)	one2many (1)	one2one (1)	one2one (1)	one2one (1)	one2one (1)	one2many (1)	one2many (1)	.	one2many (1)	one2one (1)	one2one (1)	one2one (1)	one2one (1)	one2one (1)	one2one (1)	one2one (1)	one2one (1)	.	one2one (1)	one2one (1)	one2one (1)	one2one (1)	one2one (1)	one2one (1)	one2one (1)	one2one (1)	one2one (1)	.	one2one (1)	one2one (1)	one2one (1)	one2one (1)	one2one (1)	one2one (1)	one2one (1)	one2one (1)	one2one (1)	.	one2one (1)	one2one (1)	one2one (1)	one2one (1)	one2one (1)	one2one (1)	one2one (1)	one2one (1)	one2one (1)	.	one2one (1)	one2one (1)	one2one (1)	one2many (1)	one2one (1)	one2one (1)	one2one (1)	one2one (1)	one2one (1)	.	one2one (1)	one2one (1)	one2one (1)	one2many (1)	one2one (1)	one2one (1)	one2one (1)	one2one (1)	one2one (1)	.	one2one (1)	.	.	.	.	.	.	.	.	.	.	one2one (1)	one2one (1)	one2many (1)	one2one (1)	one2one (1)	one2one (1)	one2one (1)	one2one (1)	one2one (1)	.
CLK3	1	ENSCJAG00000017624,ENSG00000179335,ENSGALG00000001362,ENSGGOG00000001769,ENSMMUG00000011069,ENSMODG00000009463,ENSMUSG00000032316,ENSNLEG00000014535,ENSPPAG00000038651,ENSPTRG00000007278	10	ENSPPAG00000038651	ENSPPAG00000038651	CLK3	ENSGALG00000001362	CLK3	ENSPTRG00000007278	ENSNLEG00000014535	ENSNLEG00000014535	CLK3	ENSGGOG00000001769	CLK3	ENSG00000179335	CLK3	ENSMMUG00000011069	CLK3	ENSCJAG00000017624	Clk3	ENSMUSG00000032316	CLK3	ENSMODG00000009463			90	58	32	35.56	32	0	0	one2one (1)	one2one (1)	one2one (1)	one2one (1)	one2one (0)	one2one (1)	one2one (0)	one2one (1)	one2one (0)	.	one2one (1)	one2one (1)	one2one (1)	one2one (1)	one2one (1)	one2one (1)	one2one (1)	one2one (1)	one2one (1)	.	one2one (1)	one2one (1)	one2one (1)	one2one (1)	one2one (0)	one2one (1)	one2one (0)	one2one (1)	one2one (0)	.	one2one (1)	one2one (1)	one2one (1)	one2one (1)	one2one (0)	one2one (1)	one2one (0)	one2one (1)	one2one (0)	.	one2one (1)	one2one (1)	one2one (1)	one2one (1)	one2one (1)	one2one (1)	one2one (0)	one2one (1)	one2one (0)	.	one2one (0)	one2one (1)	one2one (0)	one2one (0)	one2one (1)	one2one (1)	one2one (1)	one2one (1)	one2one (1)	.	one2one (1)	one2one (1)	one2one (1)	one2one (1)	one2one (1)	one2one (1)	one2one (0)	one2one (1)	one2one (0)	.	one2one (0)	one2one (1)	one2one (0)	one2one (0)	one2one (0)	one2one (1)	one2one (0)	one2one (0)	one2one (0)	.	one2one (1)	one2one (1)	one2one (1)	one2one (1)	one2one (1)	one2one (1)	one2one (1)	one2one (0)	one2one (0)	.	one2one (0)	one2one (1)	one2one (0)	one2one (0)	one2one (0)	one2one (1)	one2one (0)	one2one (0)	one2one (0)	.	.	.	.	.	.	.	.	.	.	.
CLK4	1	ENSCJAG00000012089,ENSG00000113240,ENSGALG00000006057,ENSGGOG00000014248,ENSMMUG00000004002,ENSMODG00000004119,ENSMUSG00000020385,ENSNLEG00000015794,ENSOANG00000010230,ENSPPAG00000037779,ENSPTRG00000017605	11	CLK4	ENSPPAG00000037779	CLK4	ENSGALG00000006057	CLK4	ENSPTRG00000017605	CLK4	ENSNLEG00000015794	CLK4	ENSGGOG00000014248	CLK4	ENSG00000113240	CLK4	ENSMMUG00000004002	CLK4	ENSCJAG00000012089	Clk4	ENSMUSG00000020385	CLK4	ENSMODG00000004119	CLK4	ENSOANG00000010230	110	64	46	41.82	46	0	0	one2one (0)	one2one (1)	one2one (1)	one2one (1)	one2one (1)	one2one (1)	one2one (1)	one2one (1)	one2one (0)	one2one (0)	one2one (0)	one2one (0)	one2one (0)	one2one (0)	one2one (1)	one2one (0)	one2one (0)	one2one (0)	one2one (1)	one2one (1)	one2one (1)	one2one (0)	one2one (1)	one2one (1)	one2one (1)	one2one (1)	one2one (1)	one2one (1)	one2one (0)	one2one (0)	one2one (1)	one2one (0)	one2one (1)	one2one (1)	one2one (1)	one2one (1)	one2one (0)	one2one (0)	one2one (0)	one2one (0)	one2one (1)	one2one (0)	one2one (1)	one2one (1)	one2one (1)	one2one (1)	one2one (1)	one2one (1)	one2one (0)	one2one (0)	one2one (1)	one2one (1)	one2one (1)	one2one (1)	one2one (1)	one2one (1)	one2one (1)	one2one (1)	one2one (1)	one2one (1)	one2one (1)	one2one (0)	one2one (1)	one2one (1)	one2one (1)	one2one (1)	one2one (1)	one2one (1)	one2one (0)	one2one (0)	one2one (1)	one2one (0)	one2one (1)	one2one (0)	one2one (1)	one2one (1)	one2one (1)	one2one (1)	one2one (0)	one2one (0)	one2one (1)	one2one (0)	one2one (1)	one2one (0)	one2one (1)	one2one (1)	one2one (1)	one2one (1)	one2one (0)	one2one (0)	one2one (0)	one2one (1)	one2one (0)	one2one (0)	one2one (0)	one2one (1)	one2one (0)	one2one (0)	one2one (0)	one2one (1)	one2one (0)	one2one (1)	one2one (0)	one2one (0)	one2one (0)	one2one (1)	one2one (0)	one2one (0)	one2one (0)	one2one (1)
CLMN	1	ENSCJAG00000006324,ENSG00000165959,ENSGALG00000030719,ENSGGOG00000011499,ENSMMUG00000000681,ENSMODG00000012630,ENSMUSG00000021097,ENSNLEG00000017325,ENSOANG00000044743,ENSPPAG00000038455,ENSPTRG00000006689	11	CLMN	ENSPPAG00000038455	CLMN	ENSGALG00000030719	CLMN	ENSPTRG00000006689	CLMN	ENSNLEG00000017325	CLMN	ENSGGOG00000011499	CLMN	ENSG00000165959	CLMN	ENSMMUG00000000681	CLMN	ENSCJAG00000006324	Clmn	ENSMUSG00000021097	CLMN	ENSMODG00000012630	ENSOANG00000044743	ENSOANG00000044743	110	90	20	18.18	20	0	0	one2one (1)	one2one (1)	one2one (1)	one2one (1)	one2one (1)	one2one (1)	one2one (1)	one2one (1)	one2one (1)	one2one (0)	one2one (1)	one2one (1)	one2one (1)	one2one (1)	one2one (1)	one2one (1)	one2one (1)	one2one (1)	one2one (1)	one2one (1)	one2one (1)	one2one (1)	one2one (1)	one2one (1)	one2one (1)	one2one (1)	one2one (1)	one2one (1)	one2one (1)	one2one (0)	one2one (1)	one2one (1)	one2one (1)	one2one (1)	one2one (1)	one2one (1)	one2one (1)	one2one (1)	one2one (1)	one2one (0)	one2one (1)	one2one (1)	one2one (1)	one2one (1)	one2one (1)	one2one (1)	one2one (1)	one2one (1)	one2one (1)	one2one (0)	one2one (1)	one2one (1)	one2one (1)	one2one (1)	one2one (1)	one2one (1)	one2one (1)	one2one (1)	one2one (1)	one2one (0)	one2one (1)	one2one (1)	one2one (1)	one2one (1)	one2one (1)	one2one (1)	one2one (1)	one2one (1)	one2one (0)	one2one (0)	one2one (1)	one2one (1)	one2one (1)	one2one (1)	one2one (1)	one2one (1)	one2one (1)	one2one (1)	one2one (1)	one2one (0)	one2one (1)	one2one (1)	one2one (1)	one2one (1)	one2one (1)	one2one (1)	one2one (1)	one2one (1)	one2one (1)	one2one (0)	one2one (1)	one2one (1)	one2one (1)	one2one (1)	one2one (1)	one2one (1)	one2one (0)	one2one (1)	one2one (1)	one2one (0)	one2one (0)	one2one (1)	one2one (0)	one2one (0)	one2one (0)	one2one (0)	one2one (0)	one2one (0)	one2one (0)	one2one (0)
CLMP	1	ENSG00000166250,ENSGALG00000006507,ENSGGOG00000013181,ENSMMUG00000007798,ENSMODG00000012950,ENSMUSG00000032024,ENSNLEG00000007420,ENSOANG00000011541,ENSPPAG00000029934,ENSPTRG00000004405	10	CLMP	ENSPPAG00000029934	CLMP	ENSGALG00000006507	CLMP	ENSPTRG00000004405	CLMP	ENSNLEG00000007420	CLMP	ENSGGOG00000013181	CLMP	ENSG00000166250	CLMP	ENSMMUG00000007798			Clmp	ENSMUSG00000032024	CLMP	ENSMODG00000012950	CLMP	ENSOANG00000011541	90	76	14	15.56	14	0	0	one2one (1)	one2one (1)	one2one (1)	one2one (1)	one2one (1)	one2one (1)	.	one2one (0)	one2one (0)	one2one (1)	one2one (1)	one2one (1)	one2one (1)	one2one (1)	one2one (1)	one2one (1)	.	one2one (1)	one2one (1)	one2one (1)	one2one (1)	one2one (1)	one2one (1)	one2one (1)	one2one (1)	one2one (1)	.	one2one (0)	one2one (0)	one2one (1)	one2one (1)	one2one (1)	one2one (1)	one2one (1)	one2one (1)	one2one (1)	.	one2one (0)	one2one (1)	one2one (1)	one2one (1)	one2one (1)	one2one (1)	one2one (1)	one2one (1)	one2one (1)	.	one2one (0)	one2one (0)	one2one (1)	one2one (1)	one2one (1)	one2one (1)	one2one (1)	one2one (1)	one2one (1)	.	one2one (1)	one2one (1)	one2one (1)	one2one (1)	one2one (1)	one2one (1)	one2one (1)	one2one (1)	one2one (1)	.	one2one (1)	one2one (1)	one2one (1)	.	.	.	.	.	.	.	.	.	.	one2one (0)	one2one (1)	one2one (0)	one2one (0)	one2one (0)	one2one (1)	one2one (1)	.	one2one (1)	one2one (1)	one2one (0)	one2one (1)	one2one (0)	one2one (1)	one2one (0)	one2one (1)	one2one (1)	.	one2one (1)	one2one (1)	one2one (1)	one2one (1)	one2one (1)	one2one (1)	one2one (1)	one2one (1)	one2one (1)	.	one2one (1)	one2one (1)
CLN3	1	ENSCJAG00000006469,ENSG00000188603,ENSGGOG00000015016,ENSMMUG00000000700,ENSMODG00000015602,ENSMUSG00000030720,ENSNLEG00000001486,ENSOANG00000011411,ENSPTRG00000007930	9					CLN3	ENSPTRG00000007930	CLN3	ENSNLEG00000001486	CLN3	ENSGGOG00000015016	CLN3	ENSG00000188603	CLN3	ENSMMUG00000000700	CLN3	ENSCJAG00000006469	Cln3	ENSMUSG00000030720	CLN3	ENSMODG00000015602	CLN3	ENSOANG00000011411	72	44	28	38.89	28	0	0	.	.	.	.	.	.	.	.	.	.	.	.	.	.	.	.	.	.	.	.	.	.	one2one (0)	one2one (0)	one2one (1)	one2one (0)	one2one (0)	one2one (0)	one2one (0)	one2one (0)	.	.	one2one (0)	one2one (0)	one2one (1)	one2one (0)	one2one (0)	one2one (0)	one2one (1)	one2one (1)	.	.	one2one (0)	one2one (0)	one2one (1)	one2one (0)	one2one (0)	one2one (0)	one2one (1)	one2one (1)	.	.	one2one (1)	one2one (1)	one2one (1)	one2one (1)	one2one (1)	one2one (1)	one2one (1)	one2one (1)	.	.	one2one (0)	one2one (0)	one2one (0)	one2one (1)	one2one (1)	one2one (1)	one2one (1)	one2one (1)	.	.	one2one (0)	one2one (0)	one2one (0)	one2one (1)	one2one (1)	one2one (1)	one2one (1)	one2one (1)	.	.	one2one (0)	one2one (0)	one2one (0)	one2one (1)	one2one (1)	one2one (1)	one2one (1)	one2one (1)	.	.	one2one (0)	one2one (1)	one2one (1)	one2one (1)	one2one (1)	one2one (1)	one2one (1)	one2one (1)	.	.	one2one (0)	one2one (1)	one2one (1)	one2one (1)	one2one (1)	one2one (1)	one2one (1)	one2one (1)
CLN5	1	ENSCJAG00000021191,ENSG00000102805,ENSGALG00000016917,ENSGGOG00000013888,ENSMMUG00000053142,ENSMODG00000040189,ENSMUSG00000022125,ENSNLEG00000016242,ENSOANG00000012184,ENSPPAG00000003389,ENSPTRG00000005940	11	CLN5	ENSPPAG00000003389	CLN5	ENSGALG00000016917	CLN5	ENSPTRG00000005940	ENSNLEG00000016242	ENSNLEG00000016242	CLN5	ENSGGOG00000013888	CLN5	ENSG00000102805	ENSMMUG00000053142	ENSMMUG00000053142	ENSCJAG00000021191	ENSCJAG00000021191	Cln5	ENSMUSG00000022125	CLN5	ENSMODG00000040189	ENSOANG00000012184	ENSOANG00000012184	110	80	30	27.27	18	10	0	one2one (1)	one2one (1)	one2one (1)	one2one (1)	one2one (1)	one2one (1)	one2one (0)	one2one (1)	one2one (1)	one2one (1)	one2one (1)	one2one (1)	one2one (1)	one2one (1)	one2many (1)	one2one (1)	one2one (1)	one2one (1)	one2one (1)	one2one (1)	one2one (1)	one2one (1)	one2one (1)	one2one (1)	one2one (1)	one2one (1)	one2one (0)	one2one (1)	one2one (1)	one2one (1)	one2one (1)	one2one (1)	one2one (1)	one2one (1)	one2one (0)	one2one (1)	one2one (0)	one2one (1)	one2one (1)	one2one (1)	one2one (1)	one2one (1)	one2one (1)	one2one (1)	one2one (1)	one2one (1)	one2one (0)	one2one (1)	one2one (1)	one2one (1)	one2one (1)	one2many (1)	one2one (1)	one2one (0)	one2one (1)	one2many (1)	.	one2many (1)	one2many (1)	one2many (1)	one2one (1)	one2one (1)	one2one (1)	one2one (1)	one2one (1)	one2many (1)	one2one (0)	one2one (1)	one2one (1)	one2one (1)	one2one (0)	one2one (1)	one2one (0)	one2one (0)	one2one (0)	.	one2one (0)	one2one (0)	one2one (0)	one2one (0)	one2one (1)	one2one (1)	one2one (1)	one2one (1)	one2one (1)	one2many (1)	one2one (1)	one2one (0)	one2one (1)	one2one (1)	one2one (1)	one2one (1)	one2one (1)	one2one (1)	one2one (1)	one2many (1)	one2one (1)	one2one (0)	one2one (1)	one2one (1)	one2one (1)	one2one (1)	one2one (1)	one2one (1)	one2one (1)	one2many (1)	one2one (1)	one2one (0)	one2one (1)	one2one (1)
CLN6	1	ENSCJAG00000002250,ENSG00000128973,ENSGALG00000007981,ENSGGOG00000007840,ENSMMUG00000011703,ENSMODG00000009425,ENSMUSG00000032245,ENSNLEG00000013178,ENSOANG00000044196,ENSPPAG00000030498,ENSPTRG00000007212	11	CLN6	ENSPPAG00000030498	CLN6	ENSGALG00000007981	CLN6	ENSPTRG00000007212	CLN6	ENSNLEG00000013178	CLN6	ENSGGOG00000007840	CLN6	ENSG00000128973	CLN6	ENSMMUG00000011703	CLN6	ENSCJAG00000002250	Cln6	ENSMUSG00000032245	CLN6	ENSMODG00000009425	CLN6	ENSOANG00000044196	110	76	34	30.91	34	0	0	one2one (1)	one2one (0)	one2one (1)	one2one (1)	one2one (1)	one2one (1)	one2one (0)	one2one (1)	one2one (1)	one2one (1)	one2one (1)	one2one (1)	one2one (1)	one2one (1)	one2one (1)	one2one (1)	one2one (1)	one2one (1)	one2one (1)	one2one (1)	one2one (0)	one2one (1)	one2one (0)	one2one (0)	one2one (0)	one2one (0)	one2one (0)	one2one (0)	one2one (0)	one2one (0)	one2one (1)	one2one (1)	one2one (0)	one2one (1)	one2one (1)	one2one (1)	one2one (0)	one2one (1)	one2one (1)	one2one (1)	one2one (1)	one2one (1)	one2one (0)	one2one (1)	one2one (1)	one2one (1)	one2one (0)	one2one (1)	one2one (1)	one2one (1)	one2one (1)	one2one (1)	one2one (0)	one2one (1)	one2one (1)	one2one (1)	one2one (0)	one2one (1)	one2one (1)	one2one (1)	one2one (1)	one2one (1)	one2one (0)	one2one (1)	one2one (1)	one2one (1)	one2one (0)	one2one (1)	one2one (1)	one2one (1)	one2one (0)	one2one (1)	one2one (0)	one2one (0)	one2one (0)	one2one (0)	one2one (0)	one2one (0)	one2one (0)	one2one (0)	one2one (1)	one2one (1)	one2one (0)	one2one (1)	one2one (1)	one2one (1)	one2one (1)	one2one (0)	one2one (1)	one2one (1)	one2one (1)	one2one (1)	one2one (0)	one2one (1)	one2one (1)	one2one (1)	one2one (1)	one2one (0)	one2one (1)	one2one (1)	one2one (1)	one2one (1)	one2one (0)	one2one (1)	one2one (1)	one2one (1)	one2one (1)	one2one (0)	one2one (1)	one2one (1)
CLN8	1	ENSCJAG00000004564,ENSG00000182372,ENSGALG00000039606,ENSGGOG00000043731,ENSMMUG00000009470,ENSMODG00000014198,ENSMUSG00000026317,ENSNLEG00000014867,ENSOANG00000046035,ENSPPAG00000040158,ENSPTRG00000019941	11	CLN8	ENSPPAG00000040158	CLN8	ENSGALG00000039606	CLN8	ENSPTRG00000019941	CLN8	ENSNLEG00000014867	CLN8	ENSGGOG00000043731	CLN8	ENSG00000182372	CLN8	ENSMMUG00000009470	CLN8	ENSCJAG00000004564	Cln8	ENSMUSG00000026317	ENSMODG00000014198	ENSMODG00000014198	ENSOANG00000046035	ENSOANG00000046035	110	102	8	7.27	0	8	0	one2one (1)	one2one (1)	one2one (1)	one2one (1)	one2one (1)	one2one (1)	one2one (1)	one2one (1)	one2one (1)	one2one (1)	one2one (1)	one2one (1)	one2one (1)	one2one (1)	one2many (1)	one2one (1)	one2one (1)	one2one (1)	one2one (1)	one2one (1)	one2one (1)	one2one (1)	one2one (1)	one2one (1)	one2one (1)	one2one (1)	one2one (1)	one2one (1)	one2one (1)	one2one (1)	one2one (1)	one2one (1)	one2one (1)	one2one (1)	one2one (1)	one2one (1)	one2one (1)	one2one (1)	one2one (1)	one2one (1)	one2one (1)	one2one (1)	one2one (1)	one2one (1)	one2one (1)	one2one (1)	one2one (1)	one2one (1)	one2one (1)	one2one (1)	one2one (1)	one2many (1)	one2one (1)	one2one (1)	one2one (1)	one2one (1)	one2one (1)	one2many (1)	one2many (1)	one2many (1)	one2one (1)	one2one (1)	one2one (1)	one2one (1)	one2one (1)	one2one (1)	one2one (1)	one2one (1)	one2one (1)	one2one (1)	one2one (1)	one2one (1)	one2one (1)	one2one (1)	one2one (1)	one2one (1)	one2one (1)	one2one (1)	one2one (1)	one2one (1)	one2one (1)	one2one (1)	one2one (1)	one2one (1)	one2one (1)	one2many (1)	one2one (1)	one2one (1)	one2one (1)	one2one (1)	one2one (1)	one2one (1)	one2one (1)	one2one (1)	one2one (1)	one2many (1)	one2one (1)	one2one (1)	one2one (1)	one2one (1)	one2one (1)	one2one (1)	one2one (1)	one2one (1)	one2one (1)	one2many (1)	one2one (1)	one2one (1)	one2one (1)	one2one (1)
CLNK	1	ENSCJAG00000012080,ENSG00000109684,ENSGGOG00000006844,ENSMMUG00000017762,ENSMUSG00000039315,ENSNLEG00000016205,ENSPPAG00000037951,ENSPTRG00000015918	8	CLNK	ENSPPAG00000037951			CLNK	ENSPTRG00000015918	CLNK	ENSNLEG00000016205	CLNK	ENSGGOG00000006844	CLNK	ENSG00000109684	CLNK	ENSMMUG00000017762	CLNK	ENSCJAG00000012080	Clnk	ENSMUSG00000039315					56	54	2	3.57	2	0	0	.	one2one (1)	one2one (1)	one2one (1)	one2one (1)	one2one (1)	one2one (1)	one2one (1)	.	.	.	.	.	.	.	.	.	.	.	.	one2one (1)	.	one2one (1)	one2one (1)	one2one (1)	one2one (1)	one2one (1)	one2one (1)	.	.	one2one (1)	.	one2one (1)	one2one (1)	one2one (1)	one2one (1)	one2one (1)	one2one (1)	.	.	one2one (1)	.	one2one (1)	one2one (1)	one2one (1)	one2one (1)	one2one (1)	one2one (1)	.	.	one2one (1)	.	one2one (1)	one2one (1)	one2one (1)	one2one (1)	one2one (1)	one2one (1)	.	.	one2one (1)	.	one2one (1)	one2one (1)	one2one (1)	one2one (1)	one2one (0)	one2one (1)	.	.	one2one (1)	.	one2one (1)	one2one (1)	one2one (1)	one2one (1)	one2one (0)	one2one (1)	.	.	one2one (1)	.	one2one (1)	one2one (1)	one2one (1)	one2one (1)	one2one (1)	one2one (1)	.	.	.	.	.	.	.	.	.	.	.	.	.	.	.	.	.	.	.	.	.	.
CLNS1A	1	ENSCJAG00000014927,ENSG00000074201,ENSGALG00000008574,ENSGGOG00000003091,ENSMMUG00000018945,ENSMUSG00000025439,ENSNLEG00000016699,ENSOANG00000009523,ENSPPAG00000035940,ENSPTRG00000048842	10	CLNS1A	ENSPPAG00000035940	CLNS1A	ENSGALG00000008574	CLNS1A	ENSPTRG00000048842	CLNS1A	ENSNLEG00000016699	CLNS1A	ENSGGOG00000003091	CLNS1A	ENSG00000074201	CLNS1A	ENSMMUG00000018945	CLNS1A	ENSCJAG00000014927	Clns1a	ENSMUSG00000025439			ENSOANG00000009523	ENSOANG00000009523	90	50	40	44.44	8	32	0	one2many (1)	one2one (1)	one2one (1)	one2one (1)	one2one (1)	one2one (1)	one2many (1)	one2many (1)	.	one2many (0)	one2many (1)	one2many (1)	one2many (1)	one2many (1)	one2one (1)	one2one (1)	one2one (1)	one2one (1)	.	one2one (1)	one2one (1)	one2many (1)	one2one (1)	one2one (1)	one2one (1)	one2one (1)	one2many (1)	one2many (1)	.	one2many (0)	one2one (1)	one2many (1)	one2one (1)	one2one (1)	one2one (1)	one2one (1)	one2many (1)	one2many (1)	.	one2many (0)	one2one (1)	one2many (1)	one2one (1)	one2one (1)	one2one (1)	one2one (1)	one2many (1)	one2many (1)	.	one2many (0)	one2one (1)	one2one (1)	one2one (1)	one2one (1)	one2one (1)	one2one (1)	one2one (1)	one2one (1)	.	one2one (0)	one2one (1)	one2one (1)	one2one (1)	one2one (1)	one2one (1)	one2one (1)	one2one (1)	one2one (1)	.	one2one (0)	one2many (1)	one2one (1)	one2many (1)	one2many (1)	one2many (1)	one2one (1)	one2one (1)	one2one (1)	.	one2one (0)	one2many (1)	one2one (1)	one2many (1)	one2many (1)	one2many (1)	one2one (1)	one2one (1)	one2one (1)	.	one2one (0)	.	.	.	.	.	.	.	.	.	.	one2many (0)	one2one (1)	one2many (0)	one2many (0)	one2many (0)	one2one (0)	one2one (0)	one2one (0)	one2one (0)	.
CLOCK	1	ENSCJAG00000018261,ENSG00000134852,ENSGALG00000013793,ENSGGOG00000005753,ENSMMUG00000001919,ENSMODG00000020678,ENSMUSG00000029238,ENSNLEG00000008499,ENSOANG00000003801,ENSPPAG00000029615,ENSPTRG00000016072	11	CLOCK	ENSPPAG00000029615	CLOCK	ENSGALG00000013793	CLOCK	ENSPTRG00000016072	CLOCK	ENSNLEG00000008499	CLOCK	ENSGGOG00000005753	CLOCK	ENSG00000134852	CLOCK	ENSMMUG00000001919	CLOCK	ENSCJAG00000018261	Clock	ENSMUSG00000029238	CLOCK	ENSMODG00000020678	CLOCK	ENSOANG00000003801	110	110	0	0	0	0	0	one2one (1)	one2one (1)	one2one (1)	one2one (1)	one2one (1)	one2one (1)	one2one (1)	one2one (1)	one2one (1)	one2one (1)	one2one (1)	one2one (1)	one2one (1)	one2one (1)	one2one (1)	one2one (1)	one2one (1)	one2one (1)	one2one (1)	one2one (1)	one2one (1)	one2one (1)	one2one (1)	one2one (1)	one2one (1)	one2one (1)	one2one (1)	one2one (1)	one2one (1)	one2one (1)	one2one (1)	one2one (1)	one2one (1)	one2one (1)	one2one (1)	one2one (1)	one2one (1)	one2one (1)	one2one (1)	one2one (1)	one2one (1)	one2one (1)	one2one (1)	one2one (1)	one2one (1)	one2one (1)	one2one (1)	one2one (1)	one2one (1)	one2one (1)	one2one (1)	one2one (1)	one2one (1)	one2one (1)	one2one (1)	one2one (1)	one2one (1)	one2one (1)	one2one (1)	one2one (1)	one2one (1)	one2one (1)	one2one (1)	one2one (1)	one2one (1)	one2one (1)	one2one (1)	one2one (1)	one2one (1)	one2one (1)	one2one (1)	one2one (1)	one2one (1)	one2one (1)	one2one (1)	one2one (1)	one2one (1)	one2one (1)	one2one (1)	one2one (1)	one2one (1)	one2one (1)	one2one (1)	one2one (1)	one2one (1)	one2one (1)	one2one (1)	one2one (1)	one2one (1)	one2one (1)	one2one (1)	one2one (1)	one2one (1)	one2one (1)	one2one (1)	one2one (1)	one2one (1)	one2one (1)	one2one (1)	one2one (1)	one2one (1)	one2one (1)	one2one (1)	one2one (1)	one2one (1)	one2one (1)	one2one (1)	one2one (1)	one2one (1)	one2one (1)
CLP1	1	ENSCJAG00000008748,ENSG00000172409,ENSGALG00000007370,ENSGGOG00000023006,ENSMMUG00000058453,ENSMUSG00000027079,ENSNLEG00000012809,ENSOANG00000042986,ENSPPAG00000041519,ENSPTRG00000047318	10	CLP1	ENSPPAG00000041519	CLP1	ENSGALG00000007370	CLP1	ENSPTRG00000047318	ENSNLEG00000012809	ENSNLEG00000012809	CLP1	ENSGGOG00000023006	CLP1	ENSG00000172409	CLP1	ENSMMUG00000058453	CLP1	ENSCJAG00000008748	Clp1	ENSMUSG00000027079			CLP1	ENSOANG00000042986	90	82	8	8.89	8	0	0	one2one (1)	one2one (1)	one2one (0)	one2one (1)	one2one (1)	one2one (1)	one2one (1)	one2one (1)	.	one2one (1)	one2one (1)	one2one (1)	one2one (1)	one2one (1)	one2one (1)	one2one (1)	one2one (1)	one2one (1)	.	one2one (1)	one2one (1)	one2one (1)	one2one (0)	one2one (1)	one2one (1)	one2one (1)	one2one (1)	one2one (1)	.	one2one (1)	one2one (0)	one2one (1)	one2one (0)	one2one (0)	one2one (0)	one2one (1)	one2one (1)	one2one (1)	.	one2one (1)	one2one (1)	one2one (1)	one2one (1)	one2one (0)	one2one (1)	one2one (1)	one2one (1)	one2one (1)	.	one2one (1)	one2one (1)	one2one (1)	one2one (1)	one2one (0)	one2one (1)	one2one (1)	one2one (1)	one2one (1)	.	one2one (1)	one2one (1)	one2one (1)	one2one (1)	one2one (1)	one2one (1)	one2one (1)	one2one (1)	one2one (1)	.	one2one (1)	one2one (1)	one2one (1)	one2one (1)	one2one (1)	one2one (1)	one2one (1)	one2one (1)	one2one (1)	.	one2one (1)	one2one (1)	one2one (1)	one2one (1)	one2one (1)	one2one (1)	one2one (1)	one2one (1)	one2one (1)	.	one2one (1)	.	.	.	.	.	.	.	.	.	.	one2one (1)	one2one (1)	one2one (1)	one2one (1)	one2one (1)	one2one (1)	one2one (1)	one2one (1)	one2one (1)	.
CLPB	1	ENSCJAG00000015121,ENSG00000162129,ENSGGOG00000006057,ENSMMUG00000005423,ENSMODG00000007937,ENSMUSG00000001829,ENSNLEG00000017196,ENSOANG00000008149,ENSPPAG00000016490,ENSPTRG00000004035	10	CLPB	ENSPPAG00000016490			CLPB	ENSPTRG00000004035	ENSNLEG00000017196	ENSNLEG00000017196	CLPB	ENSGGOG00000006057	CLPB	ENSG00000162129	CLPB	ENSMMUG00000005423	CLPB	ENSCJAG00000015121	Clpb	ENSMUSG00000001829	CLPB	ENSMODG00000007937	CLPB	ENSOANG00000008149	90	64	26	28.89	26	0	0	.	one2one (1)	one2one (0)	one2one (1)	one2one (1)	one2one (1)	one2one (0)	one2one (0)	one2one (0)	one2one (0)	.	.	.	.	.	.	.	.	.	.	one2one (1)	.	one2one (1)	one2one (1)	one2one (0)	one2one (1)	one2one (0)	one2one (0)	one2one (0)	one2one (0)	one2one (0)	.	one2one (1)	one2one (0)	one2one (0)	one2one (1)	one2one (1)	one2one (1)	one2one (1)	one2one (1)	one2one (1)	.	one2one (1)	one2one (0)	one2one (1)	one2one (1)	one2one (1)	one2one (1)	one2one (1)	one2one (1)	one2one (1)	.	one2one (0)	one2one (0)	one2one (1)	one2one (1)	one2one (1)	one2one (1)	one2one (1)	one2one (1)	one2one (1)	.	one2one (1)	one2one (1)	one2one (1)	one2one (1)	one2one (0)	one2one (1)	one2one (1)	one2one (1)	one2one (0)	.	one2one (0)	one2one (1)	one2one (1)	one2one (1)	one2one (0)	one2one (1)	one2one (1)	one2one (1)	one2one (0)	.	one2one (0)	one2one (1)	one2one (1)	one2one (1)	one2one (1)	one2one (1)	one2one (1)	one2one (1)	one2one (0)	.	one2one (0)	one2one (1)	one2one (1)	one2one (1)	one2one (1)	one2one (1)	one2one (1)	one2one (1)	one2one (0)	.	one2one (0)	one2one (1)	one2one (1)	one2one (1)	one2one (1)	one2one (1)	one2one (1)	one2one (1)
CLPP	1	ENSCJAG00000046904,ENSG00000125656,ENSMMUG00000028914,ENSMUSG00000002660,ENSOANG00000012221,ENSPPAG00000041016,ENSPTRG00000010359	7	CLPP	ENSPPAG00000041016			CLPP	ENSPTRG00000010359					CLPP	ENSG00000125656	CLPP	ENSMMUG00000028914	CLPP	ENSCJAG00000046904	Clpp	ENSMUSG00000002660			CLPP	ENSOANG00000012221	42	32	10	23.81	10	0	0	.	one2one (1)	.	.	one2one (1)	one2one (1)	one2one (1)	one2one (1)	.	one2one (0)	.	.	.	.	.	.	.	.	.	.	one2one (1)	.	.	.	one2one (1)	one2one (1)	one2one (1)	one2one (1)	.	one2one (0)	.	.	.	.	.	.	.	.	.	.	.	.	.	.	.	.	.	.	.	.	one2one (1)	.	one2one (1)	.	.	one2one (1)	one2one (1)	one2one (1)	.	one2one (1)	one2one (1)	.	one2one (1)	.	.	one2one (1)	one2one (1)	one2one (1)	.	one2one (0)	one2one (1)	.	one2one (1)	.	.	one2one (1)	one2one (1)	one2one (1)	.	one2one (0)	one2one (1)	.	one2one (1)	.	.	one2one (1)	one2one (1)	one2one (1)	.	one2one (0)	.	.	.	.	.	.	.	.	.	.	one2one (0)	.	one2one (0)	.	.	one2one (1)	one2one (0)	one2one (0)	one2one (0)	.
CLPS	1	ENSCJAG00000015758,ENSG00000137392,ENSGALG00000034934,ENSGGOG00000005311,ENSMMUG00000015384,ENSMODG00000013747,ENSMUSG00000024225,ENSNLEG00000008783,ENSOANG00000048366,ENSPPAG00000026942,ENSPTRG00000018092	11	CLPS	ENSPPAG00000026942	CLPS	ENSGALG00000034934	CLPS	ENSPTRG00000018092	CLPS	ENSNLEG00000008783	CLPS	ENSGGOG00000005311	CLPS	ENSG00000137392	CLPS	ENSMMUG00000015384	CLPS	ENSCJAG00000015758	Clps	ENSMUSG00000024225	CLPS	ENSMODG00000013747	CLPS	ENSOANG00000048366	110	96	14	12.73	14	0	0	one2one (1)	one2one (1)	one2one (1)	one2one (1)	one2one (1)	one2one (1)	one2one (1)	one2one (1)	one2one (1)	one2one (0)	one2one (1)	one2one (1)	one2one (1)	one2one (1)	one2one (1)	one2one (1)	one2one (1)	one2one (1)	one2one (1)	one2one (1)	one2one (1)	one2one (1)	one2one (1)	one2one (1)	one2one (1)	one2one (1)	one2one (1)	one2one (1)	one2one (1)	one2one (0)	one2one (1)	one2one (1)	one2one (1)	one2one (1)	one2one (1)	one2one (1)	one2one (1)	one2one (1)	one2one (1)	one2one (0)	one2one (1)	one2one (1)	one2one (1)	one2one (1)	one2one (1)	one2one (1)	one2one (1)	one2one (1)	one2one (1)	one2one (0)	one2one (1)	one2one (1)	one2one (1)	one2one (1)	one2one (1)	one2one (1)	one2one (1)	one2one (1)	one2one (1)	one2one (1)	one2one (1)	one2one (1)	one2one (1)	one2one (1)	one2one (1)	one2one (1)	one2one (1)	one2one (1)	one2one (1)	one2one (0)	one2one (1)	one2one (1)	one2one (1)	one2one (1)	one2one (1)	one2one (1)	one2one (1)	one2one (1)	one2one (1)	one2one (0)	one2one (1)	one2one (1)	one2one (1)	one2one (1)	one2one (1)	one2one (1)	one2one (1)	one2one (1)	one2one (1)	one2one (0)	one2one (1)	one2one (1)	one2one (1)	one2one (1)	one2one (1)	one2one (1)	one2one (1)	one2one (1)	one2one (1)	one2one (1)	one2one (0)	one2one (1)	one2one (0)	one2one (0)	one2one (0)	one2one (1)	one2one (0)	one2one (0)	one2one (0)	one2one (1)
CLPSL1	1	ENSCJAG00000015756,ENSG00000204140,ENSGGOG00000007952,ENSMMUG00000015383,ENSNLEG00000032058,ENSPPAG00000029511,ENSPTRG00000029713	7	CLPSL1	ENSPPAG00000029511			CLPSL1	ENSPTRG00000029713	CLPSL1	ENSNLEG00000032058	CLPSL1	ENSGGOG00000007952	CLPSL1	ENSG00000204140	CLPSL1	ENSMMUG00000015383	CLPSL1	ENSCJAG00000015756							42	40	2	4.76	2	0	0	.	one2one (1)	one2one (1)	one2one (1)	one2one (1)	one2one (1)	one2one (1)	.	.	.	.	.	.	.	.	.	.	.	.	.	one2one (1)	.	one2one (1)	one2one (1)	one2one (1)	one2one (1)	one2one (1)	.	.	.	one2one (1)	.	one2one (1)	one2one (1)	one2one (1)	one2one (1)	one2one (1)	.	.	.	one2one (1)	.	one2one (1)	one2one (1)	one2one (1)	one2one (1)	one2one (1)	.	.	.	one2one (1)	.	one2one (1)	one2one (1)	one2one (1)	one2one (1)	one2one (1)	.	.	.	one2one (1)	.	one2one (1)	one2one (1)	one2one (1)	one2one (1)	one2one (0)	.	.	.	one2one (1)	.	one2one (1)	one2one (1)	one2one (1)	one2one (1)	one2one (0)	.	.	.	.	.	.	.	.	.	.	.	.	.	.	.	.	.	.	.	.	.	.	.	.	.	.	.	.	.	.	.	.	.
CLPSL2	2	ENSCJAG00000015754,ENSGGOG00000007944,ENSPPAG00000031587,ENSPTRG00000024123	4	ENSPPAG00000031587	ENSPPAG00000031587			CLPSL2	ENSPTRG00000024123			ENSGGOG00000007944	ENSGGOG00000007944					ENSCJAG00000015754	ENSCJAG00000015754							12	12	0	0	0	0	0	.	one2one (1)	.	one2one (1)	.	.	one2one (1)	.	.	.	.	.	.	.	.	.	.	.	.	.	one2one (1)	.	.	one2one (1)	.	.	one2one (1)	.	.	.	.	.	.	.	.	.	.	.	.	.	one2one (1)	.	one2one (1)	.	.	.	one2one (1)	.	.	.	.	.	.	.	.	.	.	.	.	.	.	.	.	.	.	.	.	.	.	.	one2one (1)	.	one2one (1)	.	one2one (1)	.	.	.	.	.	.	.	.	.	.	.	.	.	.	.	.	.	.	.	.	.	.	.	.	.	.	.	.	.	.	.	.	.	.	.
CLPSL2	2	ENSG00000196748,ENSMUSG00000024224,ENSNLEG00000008771	3							CLPSL2	ENSNLEG00000008771			CLPSL2	ENSG00000196748					Clpsl2	ENSMUSG00000024224					6	6	0	0	0	0	0	.	.	.	.	.	.	.	.	.	.	.	.	.	.	.	.	.	.	.	.	.	.	.	.	.	.	.	.	.	.	.	.	.	.	one2one (1)	.	.	one2one (1)	.	.	.	.	.	.	.	.	.	.	.	.	.	.	.	one2one (1)	.	.	.	one2one (1)	.	.	.	.	.	.	.	.	.	.	.	.	.	.	.	.	.	.	.	.	.	.	.	.	.	one2one (1)	.	one2one (1)	.	.	.	.	.	.	.	.	.	.	.	.	.	.	.	.	.	.	.	.	.	.	.	.
CLPTM1	1	ENSCJAG00000013016,ENSG00000104853,ENSGALG00000048829,ENSGGOG00000008020,ENSMMUG00000002472,ENSMODG00000020856,ENSMUSG00000002981,ENSNLEG00000001779,ENSOANG00000039979,ENSPPAG00000038262,ENSPTRG00000011131	11	CLPTM1	ENSPPAG00000038262	CLPTM1	ENSGALG00000048829	CLPTM1	ENSPTRG00000011131	CLPTM1	ENSNLEG00000001779	CLPTM1	ENSGGOG00000008020	CLPTM1	ENSG00000104853	CLPTM1	ENSMMUG00000002472	CLPTM1	ENSCJAG00000013016	Clptm1	ENSMUSG00000002981	CLPTM1	ENSMODG00000020856	CLPTM1	ENSOANG00000039979	110	82	28	25.45	28	0	0	one2one (0)	one2one (1)	one2one (1)	one2one (1)	one2one (1)	one2one (1)	one2one (1)	one2one (1)	one2one (1)	one2one (0)	one2one (0)	one2one (0)	one2one (0)	one2one (0)	one2one (1)	one2one (0)	one2one (0)	one2one (0)	one2one (1)	one2one (1)	one2one (1)	one2one (0)	one2one (1)	one2one (1)	one2one (1)	one2one (1)	one2one (1)	one2one (1)	one2one (1)	one2one (0)	one2one (1)	one2one (0)	one2one (1)	one2one (1)	one2one (1)	one2one (1)	one2one (1)	one2one (1)	one2one (1)	one2one (0)	one2one (1)	one2one (0)	one2one (1)	one2one (1)	one2one (1)	one2one (1)	one2one (1)	one2one (1)	one2one (1)	one2one (0)	one2one (1)	one2one (1)	one2one (1)	one2one (1)	one2one (1)	one2one (1)	one2one (1)	one2one (1)	one2one (1)	one2one (1)	one2one (1)	one2one (0)	one2one (1)	one2one (1)	one2one (1)	one2one (1)	one2one (1)	one2one (1)	one2one (1)	one2one (0)	one2one (1)	one2one (0)	one2one (1)	one2one (1)	one2one (1)	one2one (1)	one2one (1)	one2one (1)	one2one (1)	one2one (0)	one2one (1)	one2one (0)	one2one (1)	one2one (1)	one2one (1)	one2one (1)	one2one (1)	one2one (1)	one2one (1)	one2one (0)	one2one (1)	one2one (1)	one2one (1)	one2one (1)	one2one (1)	one2one (1)	one2one (1)	one2one (1)	one2one (1)	one2one (1)	one2one (0)	one2one (1)	one2one (0)	one2one (0)	one2one (0)	one2one (1)	one2one (0)	one2one (0)	one2one (0)	one2one (1)
CLPTM1L	1	ENSG00000049656,ENSGALG00000013187,ENSGGOG00000015622,ENSMMUG00000005193,ENSMODG00000000991,ENSMUSG00000021610,ENSNLEG00000011133,ENSOANG00000014453,ENSPPAG00000015621	9	CLPTM1L	ENSPPAG00000015621	CLPTM1L	ENSGALG00000013187			CLPTM1L	ENSNLEG00000011133	CLPTM1L	ENSGGOG00000015622	CLPTM1L	ENSG00000049656	CLPTM1L	ENSMMUG00000005193			Clptm1l	ENSMUSG00000021610	CLPTM1L	ENSMODG00000000991	CLPTM1L	ENSOANG00000014453	72	72	0	0	0	0	0	one2one (1)	.	one2one (1)	one2one (1)	one2one (1)	one2one (1)	.	one2one (1)	one2one (1)	one2one (1)	one2one (1)	.	one2one (1)	one2one (1)	one2one (1)	one2one (1)	.	one2one (1)	one2one (1)	one2one (1)	.	.	.	.	.	.	.	.	.	.	one2one (1)	one2one (1)	.	one2one (1)	one2one (1)	one2one (1)	.	one2one (1)	one2one (1)	one2one (1)	one2one (1)	one2one (1)	.	one2one (1)	one2one (1)	one2one (1)	.	one2one (1)	one2one (1)	one2one (1)	one2one (1)	one2one (1)	.	one2one (1)	one2one (1)	one2one (1)	.	one2one (1)	one2one (1)	one2one (1)	one2one (1)	one2one (1)	.	one2one (1)	one2one (1)	one2one (1)	.	one2one (1)	one2one (1)	one2one (1)	.	.	.	.	.	.	.	.	.	.	one2one (1)	one2one (1)	.	one2one (1)	one2one (1)	one2one (1)	one2one (1)	.	one2one (1)	one2one (1)	one2one (1)	one2one (1)	.	one2one (1)	one2one (1)	one2one (1)	one2one (1)	.	one2one (1)	one2one (1)	one2one (1)	one2one (1)	.	one2one (1)	one2one (1)	one2one (1)	one2one (1)	.	one2one (1)	one2one (1)
CLPX	1	ENSCJAG00000006870,ENSG00000166855,ENSGALG00000007289,ENSGGOG00000000326,ENSMODG00000010348,ENSMUSG00000015357,ENSNLEG00000012633,ENSOANG00000009957,ENSPPAG00000040563,ENSPTRG00000007176	10	CLPX	ENSPPAG00000040563	CLPX	ENSGALG00000007289	CLPX	ENSPTRG00000007176	CLPX	ENSNLEG00000012633	CLPX	ENSGGOG00000000326	CLPX	ENSG00000166855			CLPX	ENSCJAG00000006870	Clpx	ENSMUSG00000015357	CLPX	ENSMODG00000010348	CLPX	ENSOANG00000009957	90	78	12	13.33	12	0	0	one2one (1)	one2one (1)	one2one (1)	one2one (1)	one2one (1)	.	one2one (1)	one2one (1)	one2one (1)	one2one (0)	one2one (1)	one2one (1)	one2one (1)	one2one (1)	one2one (1)	.	one2one (1)	one2one (1)	one2one (1)	one2one (1)	one2one (1)	one2one (1)	one2one (1)	one2one (1)	one2one (1)	.	one2one (1)	one2one (1)	one2one (1)	one2one (0)	one2one (1)	one2one (1)	one2one (1)	one2one (1)	one2one (1)	.	one2one (1)	one2one (1)	one2one (1)	one2one (0)	one2one (1)	one2one (1)	one2one (1)	one2one (1)	one2one (1)	.	one2one (1)	one2one (1)	one2one (1)	one2one (0)	one2one (1)	one2one (1)	one2one (1)	one2one (1)	one2one (1)	.	one2one (1)	one2one (1)	one2one (1)	one2one (1)	.	.	.	.	.	.	.	.	.	.	one2one (1)	one2one (1)	one2one (1)	one2one (1)	one2one (1)	one2one (1)	.	one2one (1)	one2one (1)	one2one (0)	one2one (1)	one2one (1)	one2one (1)	one2one (1)	one2one (1)	one2one (1)	.	one2one (1)	one2one (1)	one2one (0)	one2one (1)	one2one (1)	one2one (1)	one2one (1)	one2one (1)	one2one (1)	.	one2one (1)	one2one (1)	one2one (1)	one2one (0)	one2one (1)	one2one (0)	one2one (0)	one2one (0)	one2one (1)	.	one2one (0)	one2one (0)	one2one (1)
CLRN1	1	ENSCJAG00000001146,ENSG00000163646,ENSGALG00000010384,ENSGGOG00000000147,ENSMMUG00000021451,ENSMODG00000044838,ENSMUSG00000043850,ENSNLEG00000003352,ENSOANG00000005982,ENSPPAG00000042156,ENSPTRG00000042520	11	CLRN1	ENSPPAG00000042156	CLRN1	ENSGALG00000010384	CLRN1	ENSPTRG00000042520	CLRN1	ENSNLEG00000003352	CLRN1	ENSGGOG00000000147	CLRN1	ENSG00000163646	CLRN1	ENSMMUG00000021451	CLRN1	ENSCJAG00000001146	Clrn1	ENSMUSG00000043850	CLRN1	ENSMODG00000044838	CLRN1	ENSOANG00000005982	110	104	6	5.45	6	0	0	one2one (1)	one2one (1)	one2one (1)	one2one (1)	one2one (1)	one2one (1)	one2one (1)	one2one (1)	one2one (1)	one2one (1)	one2one (1)	one2one (1)	one2one (1)	one2one (1)	one2one (1)	one2one (1)	one2one (1)	one2one (1)	one2one (1)	one2one (1)	one2one (1)	one2one (1)	one2one (1)	one2one (1)	one2one (1)	one2one (1)	one2one (1)	one2one (1)	one2one (1)	one2one (1)	one2one (1)	one2one (1)	one2one (1)	one2one (1)	one2one (1)	one2one (1)	one2one (1)	one2one (1)	one2one (1)	one2one (1)	one2one (1)	one2one (1)	one2one (1)	one2one (1)	one2one (1)	one2one (1)	one2one (0)	one2one (1)	one2one (0)	one2one (0)	one2one (1)	one2one (1)	one2one (1)	one2one (1)	one2one (1)	one2one (1)	one2one (1)	one2one (1)	one2one (1)	one2one (1)	one2one (1)	one2one (1)	one2one (1)	one2one (1)	one2one (1)	one2one (1)	one2one (1)	one2one (1)	one2one (1)	one2one (1)	one2one (1)	one2one (1)	one2one (1)	one2one (1)	one2one (0)	one2one (1)	one2one (1)	one2one (1)	one2one (1)	one2one (1)	one2one (1)	one2one (1)	one2one (1)	one2one (1)	one2one (1)	one2one (1)	one2one (1)	one2one (1)	one2one (1)	one2one (1)	one2one (1)	one2one (1)	one2one (1)	one2one (1)	one2one (0)	one2one (1)	one2one (1)	one2one (1)	one2one (1)	one2one (1)	one2one (1)	one2one (1)	one2one (1)	one2one (1)	one2one (0)	one2one (1)	one2one (1)	one2one (1)	one2one (1)	one2one (1)
CLRN2	1	ENSCJAG00000012671,ENSG00000249581,ENSGALG00000027453,ENSGGOG00000004114,ENSMMUG00000005731,ENSMODG00000000867,ENSMUSG00000049530,ENSNLEG00000016604,ENSOANG00000039129,ENSPPAG00000027659,ENSPTRG00000050671	11	CLRN2	ENSPPAG00000027659	CLRN2	ENSGALG00000027453	CLRN2	ENSPTRG00000050671	CLRN2	ENSNLEG00000016604	CLRN2	ENSGGOG00000004114	CLRN2	ENSG00000249581	CLRN2	ENSMMUG00000005731	CLRN2	ENSCJAG00000012671	Clrn2	ENSMUSG00000049530	CLRN2	ENSMODG00000000867	CLRN2	ENSOANG00000039129	110	94	16	14.55	16	0	0	one2one (1)	one2one (1)	one2one (1)	one2one (1)	one2one (1)	one2one (1)	one2one (1)	one2one (1)	one2one (1)	one2one (0)	one2one (1)	one2one (1)	one2one (1)	one2one (1)	one2one (1)	one2one (1)	one2one (1)	one2one (1)	one2one (1)	one2one (1)	one2one (1)	one2one (1)	one2one (1)	one2one (1)	one2one (1)	one2one (1)	one2one (1)	one2one (0)	one2one (1)	one2one (0)	one2one (1)	one2one (1)	one2one (1)	one2one (1)	one2one (1)	one2one (1)	one2one (1)	one2one (1)	one2one (1)	one2one (0)	one2one (1)	one2one (1)	one2one (1)	one2one (1)	one2one (1)	one2one (1)	one2one (1)	one2one (1)	one2one (1)	one2one (0)	one2one (1)	one2one (1)	one2one (1)	one2one (1)	one2one (1)	one2one (1)	one2one (1)	one2one (1)	one2one (1)	one2one (1)	one2one (1)	one2one (1)	one2one (1)	one2one (1)	one2one (1)	one2one (1)	one2one (1)	one2one (1)	one2one (1)	one2one (0)	one2one (1)	one2one (1)	one2one (1)	one2one (1)	one2one (1)	one2one (1)	one2one (1)	one2one (1)	one2one (1)	one2one (0)	one2one (1)	one2one (1)	one2one (0)	one2one (1)	one2one (1)	one2one (1)	one2one (1)	one2one (1)	one2one (1)	one2one (0)	one2one (1)	one2one (1)	one2one (1)	one2one (1)	one2one (1)	one2one (1)	one2one (1)	one2one (1)	one2one (1)	one2one (1)	one2one (0)	one2one (1)	one2one (0)	one2one (0)	one2one (0)	one2one (1)	one2one (0)	one2one (0)	one2one (0)	one2one (1)
CLRN3	1	ENSCJAG00000014242,ENSG00000180745,ENSGALG00000009787,ENSGGOG00000013278,ENSMMUG00000057106,ENSMODG00000006911,ENSMUSG00000050866,ENSNLEG00000000581,ENSOANG00000042939,ENSPPAG00000040282,ENSPTRG00000043819	11	CLRN3	ENSPPAG00000040282	CLRN3	ENSGALG00000009787	CLRN3	ENSPTRG00000043819	CLRN3	ENSNLEG00000000581	CLRN3	ENSGGOG00000013278	CLRN3	ENSG00000180745	CLRN3	ENSMMUG00000057106	CLRN3	ENSCJAG00000014242	Clrn3	ENSMUSG00000050866	CLRN3	ENSMODG00000006911	CLRN3	ENSOANG00000042939	110	100	10	9.09	10	0	0	one2one (1)	one2one (1)	one2one (1)	one2one (1)	one2one (1)	one2one (1)	one2one (1)	one2one (1)	one2one (1)	one2one (0)	one2one (1)	one2one (1)	one2one (0)	one2one (1)	one2one (1)	one2one (1)	one2one (1)	one2one (1)	one2one (1)	one2one (1)	one2one (1)	one2one (1)	one2one (1)	one2one (1)	one2one (1)	one2one (1)	one2one (1)	one2one (1)	one2one (1)	one2one (1)	one2one (1)	one2one (0)	one2one (1)	one2one (1)	one2one (1)	one2one (1)	one2one (1)	one2one (1)	one2one (1)	one2one (0)	one2one (1)	one2one (1)	one2one (1)	one2one (1)	one2one (1)	one2one (1)	one2one (1)	one2one (1)	one2one (1)	one2one (1)	one2one (1)	one2one (1)	one2one (1)	one2one (1)	one2one (1)	one2one (1)	one2one (1)	one2one (1)	one2one (1)	one2one (1)	one2one (1)	one2one (1)	one2one (1)	one2one (1)	one2one (1)	one2one (1)	one2one (1)	one2one (1)	one2one (1)	one2one (1)	one2one (1)	one2one (1)	one2one (1)	one2one (1)	one2one (1)	one2one (1)	one2one (1)	one2one (1)	one2one (1)	one2one (1)	one2one (1)	one2one (1)	one2one (1)	one2one (1)	one2one (1)	one2one (1)	one2one (1)	one2one (1)	one2one (1)	one2one (0)	one2one (1)	one2one (1)	one2one (1)	one2one (1)	one2one (1)	one2one (1)	one2one (1)	one2one (1)	one2one (1)	one2one (0)	one2one (0)	one2one (1)	one2one (1)	one2one (0)	one2one (1)	one2one (1)	one2one (1)	one2one (1)	one2one (0)	one2one (0)
CLSPN	1	ENSCJAG00000001559,ENSG00000092853,ENSGALG00000002346,ENSGGOG00000005981,ENSMMUG00000010961,ENSMODG00000017895,ENSMUSG00000042489,ENSNLEG00000011110,ENSOANG00000002084,ENSPPAG00000029163,ENSPTRG00000000526	11	CLSPN	ENSPPAG00000029163	CLSPN	ENSGALG00000002346	CLSPN	ENSPTRG00000000526	CLSPN	ENSNLEG00000011110	CLSPN	ENSGGOG00000005981	CLSPN	ENSG00000092853	CLSPN	ENSMMUG00000010961	CLSPN	ENSCJAG00000001559	Clspn	ENSMUSG00000042489	CLSPN	ENSMODG00000017895	ENSOANG00000002084	ENSOANG00000002084	110	92	18	16.36	18	0	0	one2one (1)	one2one (1)	one2one (1)	one2one (1)	one2one (1)	one2one (1)	one2one (1)	one2one (1)	one2one (1)	one2one (0)	one2one (1)	one2one (1)	one2one (1)	one2one (1)	one2one (1)	one2one (1)	one2one (1)	one2one (1)	one2one (1)	one2one (1)	one2one (1)	one2one (1)	one2one (1)	one2one (1)	one2one (1)	one2one (1)	one2one (1)	one2one (1)	one2one (1)	one2one (0)	one2one (1)	one2one (1)	one2one (1)	one2one (1)	one2one (1)	one2one (1)	one2one (1)	one2one (1)	one2one (1)	one2one (0)	one2one (1)	one2one (1)	one2one (1)	one2one (1)	one2one (1)	one2one (1)	one2one (1)	one2one (1)	one2one (1)	one2one (0)	one2one (1)	one2one (1)	one2one (1)	one2one (1)	one2one (1)	one2one (1)	one2one (1)	one2one (1)	one2one (1)	one2one (0)	one2one (1)	one2one (1)	one2one (1)	one2one (1)	one2one (1)	one2one (1)	one2one (1)	one2one (1)	one2one (1)	one2one (0)	one2one (1)	one2one (1)	one2one (1)	one2one (1)	one2one (1)	one2one (1)	one2one (1)	one2one (1)	one2one (1)	one2one (0)	one2one (1)	one2one (1)	one2one (1)	one2one (1)	one2one (1)	one2one (1)	one2one (1)	one2one (1)	one2one (1)	one2one (0)	one2one (1)	one2one (1)	one2one (1)	one2one (1)	one2one (1)	one2one (1)	one2one (1)	one2one (1)	one2one (1)	one2one (0)	one2one (0)	one2one (1)	one2one (0)	one2one (0)	one2one (0)	one2one (0)	one2one (0)	one2one (0)	one2one (0)	one2one (0)
CLSTN1	1	ENSCJAG00000000470,ENSG00000171603,ENSGALG00000002606,ENSGGOG00000012405,ENSMMUG00000006225,ENSMODG00000002944,ENSMUSG00000039953,ENSNLEG00000009357,ENSOANG00000008174,ENSPPAG00000043655,ENSPTRG00000000121	11	CLSTN1	ENSPPAG00000043655	CLSTN1	ENSGALG00000002606	CLSTN1	ENSPTRG00000000121	CLSTN1	ENSNLEG00000009357	CLSTN1	ENSGGOG00000012405	CLSTN1	ENSG00000171603	CLSTN1	ENSMMUG00000006225	CLSTN1	ENSCJAG00000000470	Clstn1	ENSMUSG00000039953	CLSTN1	ENSMODG00000002944	CLSTN1	ENSOANG00000008174	110	110	0	0	0	0	0	one2one (1)	one2one (1)	one2one (1)	one2one (1)	one2one (1)	one2one (1)	one2one (1)	one2one (1)	one2one (1)	one2one (1)	one2one (1)	one2one (1)	one2one (1)	one2one (1)	one2one (1)	one2one (1)	one2one (1)	one2one (1)	one2one (1)	one2one (1)	one2one (1)	one2one (1)	one2one (1)	one2one (1)	one2one (1)	one2one (1)	one2one (1)	one2one (1)	one2one (1)	one2one (1)	one2one (1)	one2one (1)	one2one (1)	one2one (1)	one2one (1)	one2one (1)	one2one (1)	one2one (1)	one2one (1)	one2one (1)	one2one (1)	one2one (1)	one2one (1)	one2one (1)	one2one (1)	one2one (1)	one2one (1)	one2one (1)	one2one (1)	one2one (1)	one2one (1)	one2one (1)	one2one (1)	one2one (1)	one2one (1)	one2one (1)	one2one (1)	one2one (1)	one2one (1)	one2one (1)	one2one (1)	one2one (1)	one2one (1)	one2one (1)	one2one (1)	one2one (1)	one2one (1)	one2one (1)	one2one (1)	one2one (1)	one2one (1)	one2one (1)	one2one (1)	one2one (1)	one2one (1)	one2one (1)	one2one (1)	one2one (1)	one2one (1)	one2one (1)	one2one (1)	one2one (1)	one2one (1)	one2one (1)	one2one (1)	one2one (1)	one2one (1)	one2one (1)	one2one (1)	one2one (1)	one2one (1)	one2one (1)	one2one (1)	one2one (1)	one2one (1)	one2one (1)	one2one (1)	one2one (1)	one2one (1)	one2one (1)	one2one (1)	one2one (1)	one2one (1)	one2one (1)	one2one (1)	one2one (1)	one2one (1)	one2one (1)	one2one (1)	one2one (1)
CLSTN2	1	ENSCJAG00000002137,ENSG00000158258,ENSGALG00000037387,ENSGGOG00000007929,ENSMMUG00000003169,ENSMODG00000018610,ENSMUSG00000032452,ENSNLEG00000004476,ENSOANG00000000204,ENSPPAG00000036614,ENSPTRG00000015463	11	CLSTN2	ENSPPAG00000036614	CLSTN2	ENSGALG00000037387	CLSTN2	ENSPTRG00000015463	CLSTN2	ENSNLEG00000004476	CLSTN2	ENSGGOG00000007929	CLSTN2	ENSG00000158258	CLSTN2	ENSMMUG00000003169	CLSTN2	ENSCJAG00000002137	Clstn2	ENSMUSG00000032452	CLSTN2	ENSMODG00000018610	CLSTN2	ENSOANG00000000204	110	98	12	10.91	12	0	0	one2one (1)	one2one (1)	one2one (1)	one2one (1)	one2one (1)	one2one (1)	one2one (1)	one2one (1)	one2one (1)	one2one (0)	one2one (1)	one2one (1)	one2one (1)	one2one (1)	one2one (1)	one2one (1)	one2one (1)	one2one (1)	one2one (1)	one2one (1)	one2one (1)	one2one (1)	one2one (1)	one2one (1)	one2one (1)	one2one (1)	one2one (1)	one2one (1)	one2one (1)	one2one (0)	one2one (1)	one2one (1)	one2one (1)	one2one (1)	one2one (1)	one2one (1)	one2one (1)	one2one (1)	one2one (1)	one2one (0)	one2one (1)	one2one (1)	one2one (1)	one2one (1)	one2one (1)	one2one (1)	one2one (1)	one2one (1)	one2one (1)	one2one (0)	one2one (1)	one2one (1)	one2one (1)	one2one (1)	one2one (1)	one2one (1)	one2one (1)	one2one (1)	one2one (1)	one2one (1)	one2one (1)	one2one (1)	one2one (1)	one2one (1)	one2one (1)	one2one (1)	one2one (1)	one2one (1)	one2one (1)	one2one (1)	one2one (1)	one2one (1)	one2one (1)	one2one (1)	one2one (1)	one2one (1)	one2one (1)	one2one (1)	one2one (1)	one2one (0)	one2one (1)	one2one (1)	one2one (1)	one2one (1)	one2one (1)	one2one (1)	one2one (1)	one2one (1)	one2one (1)	one2one (0)	one2one (1)	one2one (1)	one2one (1)	one2one (1)	one2one (1)	one2one (1)	one2one (1)	one2one (1)	one2one (1)	one2one (1)	one2one (0)	one2one (1)	one2one (0)	one2one (0)	one2one (0)	one2one (1)	one2one (1)	one2one (0)	one2one (0)	one2one (1)
CLSTN3	1	ENSCJAG00000004876,ENSG00000139182,ENSGALG00000014674,ENSGGOG00000011560,ENSMMUG00000008899,ENSMODG00000018182,ENSMUSG00000008153,ENSNLEG00000005169,ENSOANG00000040242,ENSPPAG00000032428,ENSPTRG00000004609	11	CLSTN3	ENSPPAG00000032428	CLSTN3	ENSGALG00000014674	CLSTN3	ENSPTRG00000004609	CLSTN3	ENSNLEG00000005169	CLSTN3	ENSGGOG00000011560	CLSTN3	ENSG00000139182	CLSTN3	ENSMMUG00000008899	CLSTN3	ENSCJAG00000004876	Clstn3	ENSMUSG00000008153	CLSTN3	ENSMODG00000018182	CLSTN3	ENSOANG00000040242	110	110	0	0	0	0	0	one2one (1)	one2one (1)	one2one (1)	one2one (1)	one2one (1)	one2one (1)	one2one (1)	one2one (1)	one2one (1)	one2one (1)	one2one (1)	one2one (1)	one2one (1)	one2one (1)	one2one (1)	one2one (1)	one2one (1)	one2one (1)	one2one (1)	one2one (1)	one2one (1)	one2one (1)	one2one (1)	one2one (1)	one2one (1)	one2one (1)	one2one (1)	one2one (1)	one2one (1)	one2one (1)	one2one (1)	one2one (1)	one2one (1)	one2one (1)	one2one (1)	one2one (1)	one2one (1)	one2one (1)	one2one (1)	one2one (1)	one2one (1)	one2one (1)	one2one (1)	one2one (1)	one2one (1)	one2one (1)	one2one (1)	one2one (1)	one2one (1)	one2one (1)	one2one (1)	one2one (1)	one2one (1)	one2one (1)	one2one (1)	one2one (1)	one2one (1)	one2one (1)	one2one (1)	one2one (1)	one2one (1)	one2one (1)	one2one (1)	one2one (1)	one2one (1)	one2one (1)	one2one (1)	one2one (1)	one2one (1)	one2one (1)	one2one (1)	one2one (1)	one2one (1)	one2one (1)	one2one (1)	one2one (1)	one2one (1)	one2one (1)	one2one (1)	one2one (1)	one2one (1)	one2one (1)	one2one (1)	one2one (1)	one2one (1)	one2one (1)	one2one (1)	one2one (1)	one2one (1)	one2one (1)	one2one (1)	one2one (1)	one2one (1)	one2one (1)	one2one (1)	one2one (1)	one2one (1)	one2one (1)	one2one (1)	one2one (1)	one2one (1)	one2one (1)	one2one (1)	one2one (1)	one2one (1)	one2one (1)	one2one (1)	one2one (1)	one2one (1)	one2one (1)
CLTA	1	ENSCJAG00000010206,ENSG00000122705,ENSGALG00000015326,ENSGGOG00000013155,ENSMMUG00000006132,ENSMODG00000002610,ENSMUSG00000028478,ENSNLEG00000035456,ENSPPAG00000040417,ENSPTRG00000020930	10	CLTA	ENSPPAG00000040417	CLTA	ENSGALG00000015326	CLTA	ENSPTRG00000020930	CLTA	ENSNLEG00000035456	CLTA	ENSGGOG00000013155	CLTA	ENSG00000122705	CLTA	ENSMMUG00000006132	CLTA	ENSCJAG00000010206	Clta	ENSMUSG00000028478	CLTA	ENSMODG00000002610			90	70	20	22.22	8	12	0	one2many (0)	one2one (1)	one2one (1)	one2one (1)	one2one (1)	one2one (1)	one2one (1)	one2one (1)	one2many (1)	.	one2many (0)	one2many (0)	one2one (0)	one2many (0)	one2one (1)	one2one (0)	one2one (0)	one2one (0)	one2one (1)	.	one2one (1)	one2many (0)	one2one (1)	one2one (1)	one2one (1)	one2one (1)	one2one (1)	one2one (1)	one2many (1)	.	one2one (1)	one2one (0)	one2one (1)	one2one (1)	one2one (1)	one2one (1)	one2one (1)	one2one (1)	one2one (1)	.	one2one (1)	one2many (0)	one2one (1)	one2one (1)	one2one (1)	one2one (1)	one2one (1)	one2one (1)	one2many (1)	.	one2one (1)	one2one (1)	one2one (1)	one2one (1)	one2one (1)	one2one (1)	one2one (1)	one2one (1)	one2one (1)	.	one2one (1)	one2one (0)	one2one (1)	one2one (1)	one2one (1)	one2one (1)	one2one (1)	one2one (1)	one2one (1)	.	one2one (1)	one2one (0)	one2one (1)	one2one (1)	one2one (1)	one2one (1)	one2one (1)	one2one (1)	one2one (1)	.	one2one (1)	one2one (0)	one2one (1)	one2one (1)	one2one (1)	one2one (1)	one2one (1)	one2one (1)	one2one (1)	.	one2many (1)	one2one (1)	one2many (1)	one2one (1)	one2many (1)	one2one (1)	one2one (1)	one2one (1)	one2one (1)	.	.	.	.	.	.	.	.	.	.	.
CLTB	1	ENSCJAG00000048164,ENSG00000175416,ENSGALG00000003344,ENSGGOG00000014346,ENSMMUG00000009058,ENSMODG00000005190,ENSMUSG00000047547,ENSNLEG00000012503,ENSOANG00000042116,ENSPPAG00000027623,ENSPTRG00000051534	11	ENSPPAG00000027623	ENSPPAG00000027623	CLTB	ENSGALG00000003344	CLTB	ENSPTRG00000051534	CLTB	ENSNLEG00000012503	CLTB	ENSGGOG00000014346	CLTB	ENSG00000175416	CLTB	ENSMMUG00000009058	CLTB	ENSCJAG00000048164	Cltb	ENSMUSG00000047547	CLTB	ENSMODG00000005190	CLTB	ENSOANG00000042116	110	86	24	21.82	24	0	0	one2one (1)	one2one (0)	one2one (0)	one2one (0)	one2one (0)	one2one (1)	one2one (0)	one2one (1)	one2one (1)	one2one (1)	one2one (1)	one2one (1)	one2one (1)	one2one (1)	one2one (1)	one2one (1)	one2one (1)	one2one (1)	one2one (1)	one2one (1)	one2one (0)	one2one (1)	one2one (1)	one2one (1)	one2one (1)	one2one (1)	one2one (0)	one2one (1)	one2one (1)	one2one (1)	one2one (0)	one2one (1)	one2one (1)	one2one (0)	one2one (1)	one2one (1)	one2one (0)	one2one (1)	one2one (1)	one2one (1)	one2one (0)	one2one (1)	one2one (1)	one2one (0)	one2one (1)	one2one (1)	one2one (0)	one2one (1)	one2one (1)	one2one (1)	one2one (0)	one2one (1)	one2one (1)	one2one (1)	one2one (1)	one2one (1)	one2one (1)	one2one (1)	one2one (1)	one2one (1)	one2one (1)	one2one (1)	one2one (1)	one2one (1)	one2one (1)	one2one (1)	one2one (1)	one2one (1)	one2one (1)	one2one (1)	one2one (0)	one2one (1)	one2one (0)	one2one (0)	one2one (0)	one2one (1)	one2one (1)	one2one (0)	one2one (0)	one2one (0)	one2one (1)	one2one (1)	one2one (1)	one2one (1)	one2one (1)	one2one (1)	one2one (1)	one2one (0)	one2one (1)	one2one (1)	one2one (1)	one2one (1)	one2one (1)	one2one (1)	one2one (1)	one2one (1)	one2one (1)	one2one (0)	one2one (1)	one2one (1)	one2one (1)	one2one (1)	one2one (1)	one2one (1)	one2one (1)	one2one (1)	one2one (1)	one2one (0)	one2one (1)	one2one (1)
CLTC	1	ENSCJAG00000001505,ENSG00000141367,ENSGALG00000005139,ENSGGOG00000007938,ENSMMUG00000010509,ENSMODG00000014431,ENSMUSG00000047126,ENSNLEG00000000796,ENSOANG00000008521,ENSPPAG00000028788,ENSPTRG00000009472	11	CLTC	ENSPPAG00000028788	CLTC	ENSGALG00000005139	CLTC	ENSPTRG00000009472	CLTC	ENSNLEG00000000796	CLTC	ENSGGOG00000007938	CLTC	ENSG00000141367	CLTC	ENSMMUG00000010509	CLTC	ENSCJAG00000001505	Cltc	ENSMUSG00000047126	CLTC	ENSMODG00000014431	CLTC	ENSOANG00000008521	110	110	0	0	0	0	0	one2one (1)	one2one (1)	one2one (1)	one2one (1)	one2one (1)	one2one (1)	one2one (1)	one2one (1)	one2one (1)	one2one (1)	one2one (1)	one2one (1)	one2one (1)	one2one (1)	one2one (1)	one2one (1)	one2one (1)	one2one (1)	one2one (1)	one2one (1)	one2one (1)	one2one (1)	one2one (1)	one2one (1)	one2one (1)	one2one (1)	one2one (1)	one2one (1)	one2one (1)	one2one (1)	one2one (1)	one2one (1)	one2one (1)	one2one (1)	one2one (1)	one2one (1)	one2one (1)	one2one (1)	one2one (1)	one2one (1)	one2one (1)	one2one (1)	one2one (1)	one2one (1)	one2one (1)	one2one (1)	one2one (1)	one2one (1)	one2one (1)	one2one (1)	one2one (1)	one2one (1)	one2one (1)	one2one (1)	one2one (1)	one2one (1)	one2one (1)	one2one (1)	one2one (1)	one2one (1)	one2one (1)	one2one (1)	one2one (1)	one2one (1)	one2one (1)	one2one (1)	one2one (1)	one2one (1)	one2one (1)	one2one (1)	one2one (1)	one2one (1)	one2one (1)	one2one (1)	one2one (1)	one2one (1)	one2one (1)	one2one (1)	one2one (1)	one2one (1)	one2one (1)	one2one (1)	one2one (1)	one2one (1)	one2one (1)	one2one (1)	one2one (1)	one2one (1)	one2one (1)	one2one (1)	one2one (1)	one2one (1)	one2one (1)	one2one (1)	one2one (1)	one2one (1)	one2one (1)	one2one (1)	one2one (1)	one2one (1)	one2one (1)	one2one (1)	one2one (1)	one2one (1)	one2one (1)	one2one (1)	one2one (1)	one2one (1)	one2one (1)	one2one (1)
CLTCL1	1	ENSCJAG00000047873,ENSG00000070371,ENSGALG00000041760,ENSGGOG00000006207,ENSMMUG00000005432,ENSMODG00000010107,ENSNLEG00000005221,ENSPPAG00000030517,ENSPTRG00000014058	9	CLTCL1	ENSPPAG00000030517	CLTCL1	ENSGALG00000041760	CLTCL1	ENSPTRG00000014058	CLTCL1	ENSNLEG00000005221	CLTCL1	ENSGGOG00000006207	CLTCL1	ENSG00000070371	CLTCL1	ENSMMUG00000005432	CLTCL1	ENSCJAG00000047873			CLTCL1	ENSMODG00000010107			72	58	14	19.44	14	0	0	one2one (0)	one2one (1)	one2one (1)	one2one (1)	one2one (1)	one2one (1)	one2one (1)	.	one2one (1)	.	one2one (0)	one2one (0)	one2one (0)	one2one (0)	one2one (1)	one2one (0)	one2one (0)	.	one2one (0)	.	one2one (1)	one2one (0)	one2one (1)	one2one (1)	one2one (1)	one2one (1)	one2one (1)	.	one2one (1)	.	one2one (1)	one2one (0)	one2one (1)	one2one (1)	one2one (1)	one2one (1)	one2one (1)	.	one2one (1)	.	one2one (1)	one2one (0)	one2one (1)	one2one (1)	one2one (1)	one2one (1)	one2one (1)	.	one2one (1)	.	one2one (1)	one2one (1)	one2one (1)	one2one (1)	one2one (1)	one2one (1)	one2one (1)	.	one2one (1)	.	one2one (1)	one2one (0)	one2one (1)	one2one (1)	one2one (1)	one2one (1)	one2one (1)	.	one2one (1)	.	one2one (1)	one2one (0)	one2one (1)	one2one (1)	one2one (1)	one2one (1)	one2one (1)	.	one2one (1)	.	.	.	.	.	.	.	.	.	.	.	one2one (1)	one2one (0)	one2one (1)	one2one (1)	one2one (1)	one2one (1)	one2one (1)	one2one (1)	.	.	.	.	.	.	.	.	.	.	.	.
CLTRN	1	ENSCJAG00000004341,ENSGALG00000029168,ENSGGOG00000025142,ENSMMUG00000054030,ENSMODG00000017212,ENSMUSG00000015401,ENSNLEG00000009482,ENSOANG00000040110,ENSPPAG00000029681,ENSPTRG00000047109	10	ENSPPAG00000029681	ENSPPAG00000029681	ENSGALG00000029168	ENSGALG00000029168	CLTRN	ENSPTRG00000047109	ENSNLEG00000009482	ENSNLEG00000009482	ENSGGOG00000025142	ENSGGOG00000025142			CLTRN	ENSMMUG00000054030	ENSCJAG00000004341	ENSCJAG00000004341	Cltrn	ENSMUSG00000015401	ENSMODG00000017212	ENSMODG00000017212	ENSOANG00000040110	ENSOANG00000040110	90	84	6	6.67	6	0	0	one2one (1)	one2one (1)	one2one (1)	one2one (1)	.	one2one (1)	one2one (1)	one2one (1)	one2one (1)	one2one (1)	one2one (1)	one2one (1)	one2one (1)	one2one (1)	.	one2one (1)	one2one (1)	one2one (1)	one2one (1)	one2one (1)	one2one (1)	one2one (1)	one2one (0)	one2one (1)	.	one2one (1)	one2one (1)	one2one (1)	one2one (1)	one2one (1)	one2one (1)	one2one (1)	one2one (0)	one2one (1)	.	one2one (1)	one2one (1)	one2one (1)	one2one (1)	one2one (1)	one2one (1)	one2one (1)	one2one (1)	one2one (1)	.	one2one (1)	one2one (1)	one2one (1)	one2one (1)	one2one (1)	.	.	.	.	.	.	.	.	.	.	one2one (1)	one2one (1)	one2one (1)	one2one (1)	one2one (1)	.	one2one (1)	one2one (1)	one2one (1)	one2one (1)	one2one (1)	one2one (1)	one2one (1)	one2one (1)	one2one (1)	.	one2one (1)	one2one (1)	one2one (0)	one2one (0)	one2one (1)	one2one (1)	one2one (1)	one2one (1)	one2one (1)	.	one2one (1)	one2one (1)	one2one (1)	one2one (1)	one2one (1)	one2one (1)	one2one (1)	one2one (1)	one2one (1)	.	one2one (1)	one2one (0)	one2one (1)	one2one (1)	one2one (1)	one2one (1)	one2one (1)	one2one (1)	one2one (1)	.	one2one (1)	one2one (0)	one2one (1)	one2one (1)
CLU	1	ENSCJAG00000019662,ENSG00000120885,ENSGGOG00000016926,ENSMMUG00000021516,ENSMUSG00000022037,ENSNLEG00000016366,ENSPPAG00000030389,ENSPTRG00000020107	8	CLU	ENSPPAG00000030389			CLU	ENSPTRG00000020107	CLU	ENSNLEG00000016366	CLU	ENSGGOG00000016926	CLU	ENSG00000120885	CLU	ENSMMUG00000021516	CLU	ENSCJAG00000019662	Clu	ENSMUSG00000022037					56	56	0	0	0	0	0	.	one2one (1)	one2one (1)	one2one (1)	one2one (1)	one2one (1)	one2one (1)	one2one (1)	.	.	.	.	.	.	.	.	.	.	.	.	one2one (1)	.	one2one (1)	one2one (1)	one2one (1)	one2one (1)	one2one (1)	one2one (1)	.	.	one2one (1)	.	one2one (1)	one2one (1)	one2one (1)	one2one (1)	one2one (1)	one2one (1)	.	.	one2one (1)	.	one2one (1)	one2one (1)	one2one (1)	one2one (1)	one2one (1)	one2one (1)	.	.	one2one (1)	.	one2one (1)	one2one (1)	one2one (1)	one2one (1)	one2one (1)	one2one (1)	.	.	one2one (1)	.	one2one (1)	one2one (1)	one2one (1)	one2one (1)	one2one (1)	one2one (1)	.	.	one2one (1)	.	one2one (1)	one2one (1)	one2one (1)	one2one (1)	one2one (1)	one2one (1)	.	.	one2one (1)	.	one2one (1)	one2one (1)	one2one (1)	one2one (1)	one2one (1)	one2one (1)	.	.	.	.	.	.	.	.	.	.	.	.	.	.	.	.	.	.	.	.	.	.
CLUAP1	1	ENSCJAG00000019656,ENSG00000103351,ENSGALG00000030877,ENSGGOG00000016576,ENSMMUG00000007569,ENSMODG00000016420,ENSNLEG00000009663,ENSOANG00000010329,ENSPPAG00000028103,ENSPTRG00000007702	10	CLUAP1	ENSPPAG00000028103	CLUAP1	ENSGALG00000030877	CLUAP1	ENSPTRG00000007702	CLUAP1	ENSNLEG00000009663	CLUAP1	ENSGGOG00000016576	CLUAP1	ENSG00000103351	CLUAP1	ENSMMUG00000007569	CLUAP1	ENSCJAG00000019656			CLUAP1	ENSMODG00000016420	CLUAP1	ENSOANG00000010329	90	78	12	13.33	12	0	0	one2one (0)	one2one (1)	one2one (1)	one2one (1)	one2one (1)	one2one (1)	one2one (1)	.	one2one (1)	one2one (1)	one2one (0)	one2one (0)	one2one (0)	one2one (0)	one2one (1)	one2one (0)	one2one (0)	.	one2one (1)	one2one (1)	one2one (1)	one2one (0)	one2one (1)	one2one (1)	one2one (1)	one2one (1)	one2one (1)	.	one2one (1)	one2one (1)	one2one (1)	one2one (0)	one2one (1)	one2one (1)	one2one (1)	one2one (1)	one2one (1)	.	one2one (1)	one2one (1)	one2one (1)	one2one (0)	one2one (1)	one2one (1)	one2one (1)	one2one (1)	one2one (1)	.	one2one (1)	one2one (1)	one2one (1)	one2one (1)	one2one (1)	one2one (1)	one2one (1)	one2one (1)	one2one (1)	.	one2one (1)	one2one (1)	one2one (1)	one2one (0)	one2one (1)	one2one (1)	one2one (1)	one2one (1)	one2one (1)	.	one2one (1)	one2one (1)	one2one (1)	one2one (0)	one2one (1)	one2one (1)	one2one (1)	one2one (1)	one2one (1)	.	one2one (1)	one2one (1)	.	.	.	.	.	.	.	.	.	.	one2one (1)	one2one (1)	one2one (1)	one2one (1)	one2one (1)	one2one (1)	one2one (1)	one2one (1)	.	one2one (1)	one2one (1)	one2one (1)	one2one (1)	one2one (1)	one2one (1)	one2one (1)	one2one (1)	one2one (1)	.	one2one (1)
CLUH	1	ENSCJAG00000012281,ENSG00000132361,ENSGALG00000005854,ENSGGOG00000013465,ENSMMUG00000020527,ENSMUSG00000020741,ENSNLEG00000035284,ENSOANG00000015077,ENSPPAG00000031328,ENSPTRG00000008552	10	CLUH	ENSPPAG00000031328	CLUH	ENSGALG00000005854	CLUH	ENSPTRG00000008552	CLUH	ENSNLEG00000035284	CLUH	ENSGGOG00000013465	CLUH	ENSG00000132361	CLUH	ENSMMUG00000020527	CLUH	ENSCJAG00000012281	Cluh	ENSMUSG00000020741			CLUH	ENSOANG00000015077	90	80	10	11.11	10	0	0	one2one (1)	one2one (1)	one2one (1)	one2one (1)	one2one (1)	one2one (1)	one2one (1)	one2one (1)	.	one2one (0)	one2one (1)	one2one (1)	one2one (1)	one2one (1)	one2one (1)	one2one (1)	one2one (0)	one2one (1)	.	one2one (1)	one2one (1)	one2one (1)	one2one (1)	one2one (1)	one2one (1)	one2one (1)	one2one (1)	one2one (1)	.	one2one (1)	one2one (1)	one2one (1)	one2one (1)	one2one (1)	one2one (1)	one2one (1)	one2one (0)	one2one (1)	.	one2one (1)	one2one (1)	one2one (1)	one2one (1)	one2one (1)	one2one (1)	one2one (1)	one2one (1)	one2one (1)	.	one2one (1)	one2one (1)	one2one (1)	one2one (1)	one2one (1)	one2one (1)	one2one (1)	one2one (1)	one2one (1)	.	one2one (1)	one2one (1)	one2one (1)	one2one (1)	one2one (1)	one2one (1)	one2one (1)	one2one (1)	one2one (1)	.	one2one (1)	one2one (1)	one2one (0)	one2one (1)	one2one (0)	one2one (1)	one2one (1)	one2one (1)	one2one (0)	.	one2one (0)	one2one (1)	one2one (1)	one2one (1)	one2one (1)	one2one (1)	one2one (1)	one2one (1)	one2one (0)	.	one2one (1)	.	.	.	.	.	.	.	.	.	.	one2one (0)	one2one (1)	one2one (1)	one2one (1)	one2one (1)	one2one (1)	one2one (1)	one2one (0)	one2one (1)	.
CLUL1	1	ENSCJAG00000000140,ENSG00000079101,ENSGALG00000014904,ENSGGOG00000001325,ENSMMUG00000004045,ENSMODG00000021480,ENSNLEG00000006850,ENSOANG00000011623,ENSPPAG00000042053,ENSPTRG00000009820	10	CLUL1	ENSPPAG00000042053	CLUL1	ENSGALG00000014904	CLUL1	ENSPTRG00000009820	CLUL1	ENSNLEG00000006850	CLUL1	ENSGGOG00000001325	CLUL1	ENSG00000079101	CLUL1	ENSMMUG00000004045	CLUL1	ENSCJAG00000000140			CLUL1	ENSMODG00000021480	ENSOANG00000011623	ENSOANG00000011623	90	76	14	15.56	14	0	0	one2one (1)	one2one (1)	one2one (1)	one2one (1)	one2one (1)	one2one (1)	one2one (1)	.	one2one (1)	one2one (0)	one2one (1)	one2one (1)	one2one (1)	one2one (1)	one2one (1)	one2one (1)	one2one (1)	.	one2one (1)	one2one (1)	one2one (1)	one2one (1)	one2one (1)	one2one (1)	one2one (1)	one2one (1)	one2one (1)	.	one2one (1)	one2one (0)	one2one (1)	one2one (1)	one2one (1)	one2one (1)	one2one (1)	one2one (1)	one2one (1)	.	one2one (1)	one2one (0)	one2one (1)	one2one (1)	one2one (1)	one2one (1)	one2one (1)	one2one (1)	one2one (1)	.	one2one (1)	one2one (0)	one2one (1)	one2one (1)	one2one (1)	one2one (1)	one2one (1)	one2one (1)	one2one (1)	.	one2one (1)	one2one (0)	one2one (1)	one2one (1)	one2one (1)	one2one (1)	one2one (1)	one2one (1)	one2one (1)	.	one2one (1)	one2one (0)	one2one (1)	one2one (1)	one2one (1)	one2one (1)	one2one (1)	one2one (1)	one2one (1)	.	one2one (1)	one2one (0)	.	.	.	.	.	.	.	.	.	.	one2one (1)	one2one (1)	one2one (1)	one2one (1)	one2one (1)	one2one (1)	one2one (1)	one2one (1)	.	one2one (1)	one2one (0)	one2one (1)	one2one (0)	one2one (0)	one2one (0)	one2one (0)	one2one (0)	one2one (0)	.	one2one (1)
CLVS1	1	ENSCJAG00000040445,ENSG00000177182,ENSGALG00000043172,ENSGGOG00000007625,ENSMMUG00000008774,ENSMODG00000008372,ENSMUSG00000041216,ENSNLEG00000002146,ENSOANG00000005044,ENSPPAG00000033393,ENSPTRG00000020288	11	CLVS1	ENSPPAG00000033393	CLVS1	ENSGALG00000043172	CLVS1	ENSPTRG00000020288	CLVS1	ENSNLEG00000002146	CLVS1	ENSGGOG00000007625	CLVS1	ENSG00000177182	CLVS1	ENSMMUG00000008774	CLVS1	ENSCJAG00000040445	Clvs1	ENSMUSG00000041216	CLVS1	ENSMODG00000008372	CLVS1	ENSOANG00000005044	110	84	26	23.64	26	0	0	one2one (1)	one2one (1)	one2one (1)	one2one (1)	one2one (1)	one2one (1)	one2one (1)	one2one (1)	one2one (0)	one2one (0)	one2one (1)	one2one (1)	one2one (0)	one2one (1)	one2one (1)	one2one (1)	one2one (1)	one2one (1)	one2one (1)	one2one (1)	one2one (1)	one2one (1)	one2one (1)	one2one (1)	one2one (1)	one2one (1)	one2one (1)	one2one (1)	one2one (0)	one2one (0)	one2one (1)	one2one (0)	one2one (1)	one2one (1)	one2one (1)	one2one (1)	one2one (0)	one2one (0)	one2one (0)	one2one (0)	one2one (1)	one2one (1)	one2one (1)	one2one (1)	one2one (1)	one2one (1)	one2one (0)	one2one (0)	one2one (0)	one2one (0)	one2one (1)	one2one (1)	one2one (1)	one2one (1)	one2one (1)	one2one (1)	one2one (1)	one2one (1)	one2one (1)	one2one (1)	one2one (1)	one2one (1)	one2one (1)	one2one (1)	one2one (1)	one2one (1)	one2one (1)	one2one (1)	one2one (1)	one2one (1)	one2one (1)	one2one (1)	one2one (1)	one2one (0)	one2one (0)	one2one (1)	one2one (1)	one2one (1)	one2one (1)	one2one (1)	one2one (1)	one2one (1)	one2one (1)	one2one (0)	one2one (0)	one2one (1)	one2one (1)	one2one (1)	one2one (1)	one2one (1)	one2one (0)	one2one (1)	one2one (0)	one2one (0)	one2one (0)	one2one (1)	one2one (1)	one2one (1)	one2one (1)	one2one (1)	one2one (0)	one2one (1)	one2one (0)	one2one (0)	one2one (0)	one2one (1)	one2one (1)	one2one (1)	one2one (1)	one2one (1)
CLVS2	1	ENSCJAG00000048309,ENSG00000146352,ENSGALG00000014853,ENSGGOG00000027351,ENSMMUG00000018176,ENSMODG00000017728,ENSMUSG00000019785,ENSNLEG00000013863,ENSOANG00000013790,ENSPPAG00000036654,ENSPTRG00000018566	11	CLVS2	ENSPPAG00000036654	CLVS2	ENSGALG00000014853	CLVS2	ENSPTRG00000018566	CLVS2	ENSNLEG00000013863	CLVS2	ENSGGOG00000027351	CLVS2	ENSG00000146352	CLVS2	ENSMMUG00000018176	CLVS2	ENSCJAG00000048309	Clvs2	ENSMUSG00000019785	CLVS2	ENSMODG00000017728	CLVS2	ENSOANG00000013790	110	94	16	14.55	16	0	0	one2one (1)	one2one (1)	one2one (1)	one2one (1)	one2one (1)	one2one (1)	one2one (1)	one2one (0)	one2one (1)	one2one (1)	one2one (1)	one2one (1)	one2one (1)	one2one (1)	one2one (1)	one2one (1)	one2one (1)	one2one (1)	one2one (1)	one2one (1)	one2one (1)	one2one (1)	one2one (1)	one2one (1)	one2one (1)	one2one (1)	one2one (1)	one2one (0)	one2one (1)	one2one (1)	one2one (1)	one2one (1)	one2one (1)	one2one (1)	one2one (1)	one2one (1)	one2one (1)	one2one (0)	one2one (1)	one2one (1)	one2one (1)	one2one (1)	one2one (1)	one2one (1)	one2one (1)	one2one (1)	one2one (1)	one2one (0)	one2one (1)	one2one (1)	one2one (1)	one2one (1)	one2one (1)	one2one (1)	one2one (1)	one2one (1)	one2one (1)	one2one (1)	one2one (1)	one2one (1)	one2one (1)	one2one (1)	one2one (1)	one2one (1)	one2one (1)	one2one (1)	one2one (1)	one2one (0)	one2one (1)	one2one (1)	one2one (1)	one2one (1)	one2one (1)	one2one (1)	one2one (1)	one2one (1)	one2one (1)	one2one (0)	one2one (1)	one2one (1)	one2one (0)	one2one (1)	one2one (0)	one2one (0)	one2one (0)	one2one (1)	one2one (0)	one2one (0)	one2one (0)	one2one (0)	one2one (1)	one2one (1)	one2one (1)	one2one (1)	one2one (1)	one2one (1)	one2one (1)	one2one (1)	one2one (0)	one2one (1)	one2one (1)	one2one (1)	one2one (1)	one2one (1)	one2one (1)	one2one (1)	one2one (1)	one2one (1)	one2one (0)	one2one (1)
CLYBL	1	ENSCJAG00000020979,ENSG00000125246,ENSGALG00000016875,ENSGGOG00000006508,ENSMMUG00000003558,ENSMODG00000007746,ENSMUSG00000025545,ENSNLEG00000036095,ENSOANG00000006991,ENSPPAG00000031545,ENSPTRG00000005998	11	CLYBL	ENSPPAG00000031545	CLYBL	ENSGALG00000016875	CLYBL	ENSPTRG00000005998	ENSNLEG00000036095	ENSNLEG00000036095	CLYBL	ENSGGOG00000006508	CLYBL	ENSG00000125246	CLYBL	ENSMMUG00000003558	CLYBL	ENSCJAG00000020979	Clybl	ENSMUSG00000025545	CLYBL	ENSMODG00000007746	CLYBL	ENSOANG00000006991	110	102	8	7.27	8	0	0	one2one (1)	one2one (1)	one2one (0)	one2one (1)	one2one (1)	one2one (1)	one2one (1)	one2one (1)	one2one (1)	one2one (1)	one2one (1)	one2one (1)	one2one (1)	one2one (1)	one2one (1)	one2one (1)	one2one (1)	one2one (1)	one2one (1)	one2one (1)	one2one (1)	one2one (1)	one2one (0)	one2one (1)	one2one (1)	one2one (1)	one2one (1)	one2one (1)	one2one (1)	one2one (1)	one2one (0)	one2one (1)	one2one (0)	one2one (0)	one2one (0)	one2one (1)	one2one (1)	one2one (1)	one2one (1)	one2one (1)	one2one (1)	one2one (1)	one2one (1)	one2one (0)	one2one (1)	one2one (1)	one2one (1)	one2one (1)	one2one (1)	one2one (1)	one2one (1)	one2one (1)	one2one (1)	one2one (0)	one2one (1)	one2one (1)	one2one (1)	one2one (1)	one2one (1)	one2one (1)	one2one (1)	one2one (1)	one2one (1)	one2one (1)	one2one (1)	one2one (1)	one2one (1)	one2one (1)	one2one (1)	one2one (1)	one2one (1)	one2one (1)	one2one (1)	one2one (1)	one2one (1)	one2one (1)	one2one (1)	one2one (1)	one2one (1)	one2one (1)	one2one (1)	one2one (1)	one2one (1)	one2one (1)	one2one (1)	one2one (1)	one2one (1)	one2one (1)	one2one (1)	one2one (1)	one2one (1)	one2one (1)	one2one (1)	one2one (1)	one2one (1)	one2one (1)	one2one (1)	one2one (1)	one2one (1)	one2one (1)	one2one (1)	one2one (1)	one2one (1)	one2one (1)	one2one (1)	one2one (1)	one2one (1)	one2one (1)	one2one (1)	one2one (1)
CMA1	1	ENSCJAG00000006344,ENSG00000092009,ENSGGOG00000015192,ENSMMUG00000019294,ENSMUSG00000022225,ENSNLEG00000015539,ENSPPAG00000041482,ENSPTRG00000006223	8	CMA1	ENSPPAG00000041482			CMA1	ENSPTRG00000006223	CMA1	ENSNLEG00000015539	CMA1	ENSGGOG00000015192	CMA1	ENSG00000092009	CMA1	ENSMMUG00000019294	CMA1	ENSCJAG00000006344	Cma1	ENSMUSG00000022225					56	56	0	0	0	0	0	.	one2one (1)	one2one (1)	one2one (1)	one2one (1)	one2one (1)	one2one (1)	one2one (1)	.	.	.	.	.	.	.	.	.	.	.	.	one2one (1)	.	one2one (1)	one2one (1)	one2one (1)	one2one (1)	one2one (1)	one2one (1)	.	.	one2one (1)	.	one2one (1)	one2one (1)	one2one (1)	one2one (1)	one2one (1)	one2one (1)	.	.	one2one (1)	.	one2one (1)	one2one (1)	one2one (1)	one2one (1)	one2one (1)	one2one (1)	.	.	one2one (1)	.	one2one (1)	one2one (1)	one2one (1)	one2one (1)	one2one (1)	one2one (1)	.	.	one2one (1)	.	one2one (1)	one2one (1)	one2one (1)	one2one (1)	one2one (1)	one2one (1)	.	.	one2one (1)	.	one2one (1)	one2one (1)	one2one (1)	one2one (1)	one2one (1)	one2one (1)	.	.	one2one (1)	.	one2one (1)	one2one (1)	one2one (1)	one2one (1)	one2one (1)	one2one (1)	.	.	.	.	.	.	.	.	.	.	.	.	.	.	.	.	.	.	.	.	.	.
CMAH	1	ENSGGOG00000004562,ENSMMUG00000005964,ENSMODG00000011766,ENSMUSG00000016756,ENSNLEG00000002686,ENSPPAG00000035155,ENSPTRG00000017784	7	ENSPPAG00000035155	ENSPPAG00000035155			CMAH	ENSPTRG00000017784	ENSNLEG00000002686	ENSNLEG00000002686	ENSGGOG00000004562	ENSGGOG00000004562			ENSMMUG00000005964	ENSMMUG00000005964			Cmah	ENSMUSG00000016756	ENSMODG00000011766	ENSMODG00000011766			42	30	12	28.57	12	0	0	.	one2one (0)	one2one (1)	one2one (0)	.	one2one (1)	.	one2one (1)	one2one (0)	.	.	.	.	.	.	.	.	.	.	.	one2one (0)	.	one2one (1)	one2one (1)	.	one2one (1)	.	one2one (0)	one2one (0)	.	one2one (1)	.	one2one (1)	one2one (1)	.	one2one (1)	.	one2one (1)	one2one (1)	.	one2one (0)	.	one2one (1)	one2one (1)	.	one2one (1)	.	one2one (1)	one2one (0)	.	.	.	.	.	.	.	.	.	.	.	one2one (1)	.	one2one (1)	one2one (1)	one2one (1)	.	.	one2one (1)	one2one (1)	.	.	.	.	.	.	.	.	.	.	.	one2one (1)	.	one2one (0)	one2one (1)	one2one (1)	.	one2one (1)	.	one2one (1)	.	one2one (0)	.	one2one (0)	one2one (1)	one2one (0)	.	one2one (1)	.	one2one (1)	.	.	.	.	.	.	.	.	.	.	.
CMAS	1	ENSCJAG00000041487,ENSG00000111726,ENSGALG00000013229,ENSGGOG00000015061,ENSMMUG00000020808,ENSMODG00000017742,ENSMUSG00000030282,ENSNLEG00000004937,ENSOANG00000011047,ENSPPAG00000039714,ENSPTRG00000004765	11	CMAS	ENSPPAG00000039714	CMAS	ENSGALG00000013229	CMAS	ENSPTRG00000004765	CMAS	ENSNLEG00000004937	CMAS	ENSGGOG00000015061	CMAS	ENSG00000111726	CMAS	ENSMMUG00000020808	CMAS	ENSCJAG00000041487	Cmas	ENSMUSG00000030282	CMAS	ENSMODG00000017742	CMAS	ENSOANG00000011047	110	110	0	0	0	0	0	one2one (1)	one2one (1)	one2one (1)	one2one (1)	one2one (1)	one2one (1)	one2one (1)	one2one (1)	one2one (1)	one2one (1)	one2one (1)	one2one (1)	one2one (1)	one2one (1)	one2one (1)	one2one (1)	one2one (1)	one2one (1)	one2one (1)	one2one (1)	one2one (1)	one2one (1)	one2one (1)	one2one (1)	one2one (1)	one2one (1)	one2one (1)	one2one (1)	one2one (1)	one2one (1)	one2one (1)	one2one (1)	one2one (1)	one2one (1)	one2one (1)	one2one (1)	one2one (1)	one2one (1)	one2one (1)	one2one (1)	one2one (1)	one2one (1)	one2one (1)	one2one (1)	one2one (1)	one2one (1)	one2one (1)	one2one (1)	one2one (1)	one2one (1)	one2one (1)	one2one (1)	one2one (1)	one2one (1)	one2one (1)	one2one (1)	one2one (1)	one2one (1)	one2one (1)	one2one (1)	one2one (1)	one2one (1)	one2one (1)	one2one (1)	one2one (1)	one2one (1)	one2one (1)	one2one (1)	one2one (1)	one2one (1)	one2one (1)	one2one (1)	one2one (1)	one2one (1)	one2one (1)	one2one (1)	one2one (1)	one2one (1)	one2one (1)	one2one (1)	one2one (1)	one2one (1)	one2one (1)	one2one (1)	one2one (1)	one2one (1)	one2one (1)	one2one (1)	one2one (1)	one2one (1)	one2one (1)	one2one (1)	one2one (1)	one2one (1)	one2one (1)	one2one (1)	one2one (1)	one2one (1)	one2one (1)	one2one (1)	one2one (1)	one2one (1)	one2one (1)	one2one (1)	one2one (1)	one2one (1)	one2one (1)	one2one (1)	one2one (1)	one2one (1)
CMBL	1	ENSG00000164237,ENSGGOG00000014129,ENSMMUG00000020113,ENSMODG00000002371,ENSMUSG00000022235,ENSNLEG00000011601,ENSOANG00000011594,ENSPPAG00000033069,ENSPTRG00000045109	9	CMBL	ENSPPAG00000033069			CMBL	ENSPTRG00000045109	CMBL	ENSNLEG00000011601	CMBL	ENSGGOG00000014129	CMBL	ENSG00000164237	CMBL	ENSMMUG00000020113			Cmbl	ENSMUSG00000022235	CMBL	ENSMODG00000002371	CMBL	ENSOANG00000011594	72	72	0	0	0	0	0	.	one2one (1)	one2one (1)	one2one (1)	one2one (1)	one2one (1)	.	one2one (1)	one2one (1)	one2one (1)	.	.	.	.	.	.	.	.	.	.	one2one (1)	.	one2one (1)	one2one (1)	one2one (1)	one2one (1)	.	one2one (1)	one2one (1)	one2one (1)	one2one (1)	.	one2one (1)	one2one (1)	one2one (1)	one2one (1)	.	one2one (1)	one2one (1)	one2one (1)	one2one (1)	.	one2one (1)	one2one (1)	one2one (1)	one2one (1)	.	one2one (1)	one2one (1)	one2one (1)	one2one (1)	.	one2one (1)	one2one (1)	one2one (1)	one2one (1)	.	one2one (1)	one2one (1)	one2one (1)	one2one (1)	.	one2one (1)	one2one (1)	one2one (1)	one2one (1)	.	one2one (1)	one2one (1)	one2one (1)	.	.	.	.	.	.	.	.	.	.	one2one (1)	.	one2one (1)	one2one (1)	one2one (1)	one2one (1)	one2one (1)	.	one2one (1)	one2one (1)	one2one (1)	.	one2one (1)	one2one (1)	one2one (1)	one2one (1)	one2one (1)	.	one2one (1)	one2one (1)	one2one (1)	.	one2one (1)	one2one (1)	one2one (1)	one2one (1)	one2one (1)	.	one2one (1)	one2one (1)
CMC1	1	ENSG00000187118,ENSGGOG00000012406,ENSMODG00000015062,ENSMUSG00000039163,ENSNLEG00000004066,ENSOANG00000047320,ENSPPAG00000040947,ENSPTRG00000014706	8	CMC1	ENSPPAG00000040947			CMC1	ENSPTRG00000014706	CMC1	ENSNLEG00000004066	CMC1	ENSGGOG00000012406	CMC1	ENSG00000187118					Cmc1	ENSMUSG00000039163	CMC1	ENSMODG00000015062	CMC1	ENSOANG00000047320	56	54	2	3.57	2	0	0	.	one2one (1)	one2one (1)	one2one (1)	one2one (1)	.	.	one2one (1)	one2one (1)	one2one (1)	.	.	.	.	.	.	.	.	.	.	one2one (1)	.	one2one (1)	one2one (1)	one2one (1)	.	.	one2one (1)	one2one (0)	one2one (1)	one2one (1)	.	one2one (1)	one2one (1)	one2one (1)	.	.	one2one (1)	one2one (1)	one2one (1)	one2one (1)	.	one2one (1)	one2one (1)	one2one (1)	.	.	one2one (1)	one2one (1)	one2one (1)	one2one (1)	.	one2one (1)	one2one (1)	one2one (1)	.	.	one2one (1)	one2one (1)	one2one (1)	.	.	.	.	.	.	.	.	.	.	.	.	.	.	.	.	.	.	.	.	one2one (1)	.	one2one (1)	one2one (1)	one2one (1)	one2one (1)	.	.	one2one (1)	one2one (1)	one2one (1)	.	one2one (0)	one2one (1)	one2one (1)	one2one (1)	.	.	one2one (1)	one2one (1)	one2one (1)	.	one2one (1)	one2one (1)	one2one (1)	one2one (1)	.	.	one2one (1)	one2one (1)
CMC2	1	ENSCJAG00000072359,ENSG00000103121,ENSGALG00000034430,ENSGGOG00000006740,ENSMODG00000025763,ENSNLEG00000010438,ENSOANG00000039813,ENSPPAG00000031935,ENSPTRG00000008382	9	ENSPPAG00000031935	ENSPPAG00000031935	CMC2	ENSGALG00000034430	CMC2	ENSPTRG00000008382	ENSNLEG00000010438	ENSNLEG00000010438	ENSGGOG00000006740	ENSGGOG00000006740	CMC2	ENSG00000103121			CMC2	ENSCJAG00000072359			CMC2	ENSMODG00000025763	ENSOANG00000039813	ENSOANG00000039813	72	40	32	44.44	32	0	0	one2one (1)	one2one (1)	one2one (1)	one2one (1)	one2one (0)	.	one2one (1)	.	one2one (0)	one2one (0)	one2one (1)	one2one (1)	one2one (1)	one2one (1)	one2one (1)	.	one2one (1)	.	one2one (1)	one2one (1)	one2one (1)	one2one (1)	one2one (1)	one2one (1)	one2one (0)	.	one2one (1)	.	one2one (0)	one2one (0)	one2one (1)	one2one (1)	one2one (1)	one2one (1)	one2one (0)	.	one2one (1)	.	one2one (0)	one2one (0)	one2one (1)	one2one (1)	one2one (1)	one2one (1)	one2one (0)	.	one2one (1)	.	one2one (0)	one2one (0)	one2one (0)	one2one (1)	one2one (0)	one2one (0)	one2one (0)	.	one2one (1)	.	one2one (1)	one2one (0)	.	.	.	.	.	.	.	.	.	.	one2one (1)	one2one (1)	one2one (1)	one2one (1)	one2one (1)	one2one (1)	.	.	one2one (0)	one2one (0)	.	.	.	.	.	.	.	.	.	.	one2one (0)	one2one (1)	one2one (0)	one2one (0)	one2one (0)	one2one (1)	.	one2one (0)	.	one2one (0)	one2one (0)	one2one (1)	one2one (0)	one2one (0)	one2one (0)	one2one (0)	.	one2one (0)	.	one2one (0)
CMC4	1	ENSCJAG00000078864,ENSG00000182712,ENSGALG00000023937,ENSGGOG00000011528,ENSMODG00000041166,ENSMUSG00000090110,ENSNLEG00000027271,ENSOANG00000008719,ENSPPAG00000030202,ENSPTRG00000039562	10	CMC4	ENSPPAG00000030202	CMC4	ENSGALG00000023937	CMC4	ENSPTRG00000039562	CMC4	ENSNLEG00000027271	CMC4	ENSGGOG00000011528	CMC4	ENSG00000182712			CMC4	ENSCJAG00000078864	Cmc4	ENSMUSG00000090110	CMC4	ENSMODG00000041166	CMC4	ENSOANG00000008719	90	86	4	4.44	4	0	0	one2one (1)	one2one (1)	one2one (1)	one2one (1)	one2one (1)	.	one2one (1)	one2one (1)	one2one (1)	one2one (1)	one2one (1)	one2one (1)	one2one (1)	one2one (1)	one2one (1)	.	one2one (1)	one2one (1)	one2one (1)	one2one (1)	one2one (1)	one2one (1)	one2one (1)	one2one (1)	one2one (1)	.	one2one (1)	one2one (0)	one2one (1)	one2one (1)	one2one (1)	one2one (1)	one2one (1)	one2one (1)	one2one (1)	.	one2one (1)	one2one (1)	one2one (1)	one2one (1)	one2one (1)	one2one (1)	one2one (1)	one2one (1)	one2one (1)	.	one2one (1)	one2one (1)	one2one (1)	one2one (1)	one2one (1)	one2one (1)	one2one (1)	one2one (1)	one2one (1)	.	one2one (1)	one2one (1)	one2one (1)	one2one (1)	.	.	.	.	.	.	.	.	.	.	one2one (1)	one2one (1)	one2one (1)	one2one (1)	one2one (1)	one2one (1)	.	one2one (0)	one2one (1)	one2one (1)	one2one (1)	one2one (1)	one2one (0)	one2one (1)	one2one (1)	one2one (1)	.	one2one (0)	one2one (1)	one2one (1)	one2one (1)	one2one (1)	one2one (1)	one2one (1)	one2one (1)	one2one (1)	.	one2one (1)	one2one (1)	one2one (1)	one2one (1)	one2one (1)	one2one (1)	one2one (1)	one2one (1)	one2one (1)	.	one2one (1)	one2one (1)	one2one (1)
CMIP	1	ENSCJAG00000016538,ENSG00000153815,ENSGALG00000038494,ENSGGOG00000000035,ENSMMUG00000041581,ENSMODG00000015208,ENSMUSG00000034390,ENSNLEG00000010663,ENSPPAG00000042404,ENSPTRG00000008393	10	CMIP	ENSPPAG00000042404	CMIP	ENSGALG00000038494	CMIP	ENSPTRG00000008393	CMIP	ENSNLEG00000010663	CMIP	ENSGGOG00000000035	CMIP	ENSG00000153815	CMIP	ENSMMUG00000041581	CMIP	ENSCJAG00000016538	Cmip	ENSMUSG00000034390	CMIP	ENSMODG00000015208			90	88	2	2.22	2	0	0	one2one (1)	one2one (1)	one2one (1)	one2one (1)	one2one (1)	one2one (1)	one2one (1)	one2one (1)	one2one (1)	.	one2one (1)	one2one (1)	one2one (1)	one2one (1)	one2one (1)	one2one (1)	one2one (1)	one2one (1)	one2one (1)	.	one2one (1)	one2one (1)	one2one (0)	one2one (1)	one2one (1)	one2one (1)	one2one (1)	one2one (1)	one2one (1)	.	one2one (1)	one2one (1)	one2one (0)	one2one (1)	one2one (1)	one2one (1)	one2one (1)	one2one (1)	one2one (1)	.	one2one (1)	one2one (1)	one2one (1)	one2one (1)	one2one (1)	one2one (1)	one2one (1)	one2one (1)	one2one (1)	.	one2one (1)	one2one (1)	one2one (1)	one2one (1)	one2one (1)	one2one (1)	one2one (1)	one2one (1)	one2one (1)	.	one2one (1)	one2one (1)	one2one (1)	one2one (1)	one2one (1)	one2one (1)	one2one (1)	one2one (1)	one2one (1)	.	one2one (1)	one2one (1)	one2one (1)	one2one (1)	one2one (1)	one2one (1)	one2one (1)	one2one (1)	one2one (1)	.	one2one (1)	one2one (1)	one2one (1)	one2one (1)	one2one (1)	one2one (1)	one2one (1)	one2one (1)	one2one (1)	.	one2one (1)	one2one (1)	one2one (1)	one2one (1)	one2one (1)	one2one (1)	one2one (1)	one2one (1)	one2one (1)	.	.	.	.	.	.	.	.	.	.	.
CMKLR1	1	ENSCJAG00000015320,ENSG00000174600,ENSGALG00000035182,ENSGGOG00000010125,ENSMMUG00000042320,ENSMODG00000023719,ENSMUSG00000042190,ENSNLEG00000006762,ENSOANG00000005757,ENSPPAG00000031466,ENSPTRG00000049069	11	CMKLR1	ENSPPAG00000031466	CMKLR1	ENSGALG00000035182	CMKLR1	ENSPTRG00000049069	CMKLR1	ENSNLEG00000006762	CMKLR1	ENSGGOG00000010125	CMKLR1	ENSG00000174600	CMKLR1	ENSMMUG00000042320	CMKLR1	ENSCJAG00000015320	Cmklr1	ENSMUSG00000042190	CMKLR1	ENSMODG00000023719	CMKLR1	ENSOANG00000005757	110	84	26	23.64	26	0	0	one2one (1)	one2one (1)	one2one (1)	one2one (1)	one2one (1)	one2one (1)	one2one (0)	one2one (0)	one2one (1)	one2one (0)	one2one (1)	one2one (1)	one2one (1)	one2one (1)	one2one (1)	one2one (1)	one2one (1)	one2one (1)	one2one (1)	one2one (1)	one2one (1)	one2one (1)	one2one (1)	one2one (1)	one2one (1)	one2one (1)	one2one (0)	one2one (1)	one2one (1)	one2one (0)	one2one (1)	one2one (1)	one2one (1)	one2one (1)	one2one (1)	one2one (1)	one2one (0)	one2one (1)	one2one (1)	one2one (0)	one2one (1)	one2one (1)	one2one (1)	one2one (1)	one2one (1)	one2one (1)	one2one (0)	one2one (1)	one2one (1)	one2one (0)	one2one (1)	one2one (1)	one2one (1)	one2one (1)	one2one (1)	one2one (1)	one2one (1)	one2one (1)	one2one (1)	one2one (1)	one2one (1)	one2one (1)	one2one (1)	one2one (1)	one2one (1)	one2one (1)	one2one (1)	one2one (1)	one2one (1)	one2one (0)	one2one (0)	one2one (1)	one2one (0)	one2one (0)	one2one (0)	one2one (1)	one2one (1)	one2one (0)	one2one (1)	one2one (0)	one2one (0)	one2one (1)	one2one (1)	one2one (1)	one2one (1)	one2one (1)	one2one (1)	one2one (0)	one2one (1)	one2one (0)	one2one (1)	one2one (1)	one2one (1)	one2one (1)	one2one (1)	one2one (1)	one2one (1)	one2one (1)	one2one (1)	one2one (1)	one2one (0)	one2one (1)	one2one (0)	one2one (0)	one2one (0)	one2one (1)	one2one (0)	one2one (0)	one2one (0)	one2one (1)
CMKLR2	1	ENSCJAG00000077852,ENSG00000183671,ENSGALG00000008589,ENSMMUG00000008334,ENSMODG00000046264,ENSMUSG00000046856,ENSOANG00000012797,ENSPTRG00000012844	8			CMKLR2	ENSGALG00000008589	CMKLR2	ENSPTRG00000012844					CMKLR2	ENSG00000183671	CMKLR2	ENSMMUG00000008334	CMKLR2	ENSCJAG00000077852	Gpr1	ENSMUSG00000046856	GPR1	ENSMODG00000046264	CMKLR2	ENSOANG00000012797	56	56	0	0	0	0	0	.	.	.	.	.	.	.	.	.	.	.	one2one (1)	.	.	one2one (1)	one2one (1)	one2one (1)	one2one (1)	one2one (1)	one2one (1)	.	one2one (1)	.	.	one2one (1)	one2one (1)	one2one (1)	one2one (1)	one2one (1)	one2one (1)	.	.	.	.	.	.	.	.	.	.	.	.	.	.	.	.	.	.	.	.	.	one2one (1)	one2one (1)	.	.	one2one (1)	one2one (1)	one2one (1)	one2one (1)	one2one (1)	.	one2one (1)	one2one (1)	.	.	one2one (1)	one2one (1)	one2one (1)	one2one (1)	one2one (1)	.	one2one (1)	one2one (1)	.	.	one2one (1)	one2one (1)	one2one (1)	one2one (1)	one2one (1)	.	one2one (1)	one2one (1)	.	.	one2one (1)	one2one (1)	one2one (1)	one2one (1)	one2one (1)	.	one2one (1)	one2one (1)	.	.	one2one (1)	one2one (1)	one2one (1)	one2one (1)	one2one (1)	.	one2one (1)	one2one (1)	.	.	one2one (1)	one2one (1)	one2one (1)	one2one (1)	one2one (1)
CMPK1	2	ENSCJAG00000021250,ENSG00000162368,ENSGGOG00000039974,ENSMODG00000001470,ENSMUSG00000028719,ENSPPAG00000027235,ENSPTRG00000000712	7	ENSPPAG00000027235	ENSPPAG00000027235			CMPK1	ENSPTRG00000000712			ENSGGOG00000039974	ENSGGOG00000039974	CMPK1	ENSG00000162368			CMPK1	ENSCJAG00000021250	Cmpk1	ENSMUSG00000028719	CMPK1	ENSMODG00000001470			42	24	18	42.86	10	2	0	.	.	.	one2one (0)	.	.	.	one2one (1)	one2many (1)	.	.	.	.	.	.	.	.	.	.	.	.	.	.	one2one (0)	one2one (1)	.	one2one (1)	one2one (1)	one2one (1)	.	.	.	.	.	.	.	.	.	.	.	one2one (0)	.	one2one (0)	.	one2one (0)	.	one2one (0)	one2one (1)	one2one (1)	.	.	.	one2one (1)	.	one2one (0)	.	one2one (1)	one2one (1)	one2one (1)	.	.	.	.	.	.	.	.	.	.	.	.	.	one2one (1)	.	one2one (0)	one2one (1)	.	one2one (1)	one2one (0)	.	one2one (1)	.	one2one (1)	.	one2one (1)	one2one (1)	.	one2one (1)	one2one (1)	.	one2many (1)	.	one2one (1)	.	one2one (1)	one2one (1)	.	one2one (0)	one2one (1)	.	.	.	.	.	.	.	.	.	.	.
CMPK1	2	ENSGALG00000010481,ENSOANG00000015215	2			CMPK1	ENSGALG00000010481																	ENSOANG00000015215	ENSOANG00000015215	2	2	0	0	0	0	0	.	.	.	.	.	.	.	.	.	.	.	.	.	.	.	.	.	.	.	one2one (1)	.	.	.	.	.	.	.	.	.	.	.	.	.	.	.	.	.	.	.	.	.	.	.	.	.	.	.	.	.	.	.	.	.	.	.	.	.	.	.	.	.	.	.	.	.	.	.	.	.	.	.	.	.	.	.	.	.	.	.	.	.	.	.	.	.	.	.	.	.	.	.	.	.	.	.	.	.	.	.	.	.	one2one (1)	.	.	.	.	.	.	.	.
CMPK2	1	ENSCJAG00000085281,ENSG00000134326,ENSGALG00000028982,ENSMMUG00000015968,ENSMODG00000014578,ENSMUSG00000020638,ENSNLEG00000031381,ENSOANG00000036113,ENSPTRG00000011627	9			CMPK2	ENSGALG00000028982	CMPK2	ENSPTRG00000011627	ENSNLEG00000031381	ENSNLEG00000031381			CMPK2	ENSG00000134326	CMPK2	ENSMMUG00000015968	CMPK2	ENSCJAG00000085281	Cmpk2	ENSMUSG00000020638	CMPK2	ENSMODG00000014578	ENSOANG00000036113	ENSOANG00000036113	72	50	22	30.56	22	0	0	.	.	.	.	.	.	.	.	.	.	.	one2one (1)	one2one (1)	.	one2one (1)	one2one (1)	one2one (0)	one2one (1)	one2one (1)	one2one (1)	.	one2one (1)	one2one (0)	.	one2one (1)	one2one (1)	one2one (1)	one2one (1)	one2one (1)	one2one (0)	.	one2one (1)	one2one (0)	.	one2one (0)	one2one (1)	one2one (1)	one2one (1)	one2one (1)	one2one (0)	.	.	.	.	.	.	.	.	.	.	.	one2one (1)	one2one (1)	one2one (0)	.	one2one (1)	one2one (1)	one2one (1)	one2one (1)	one2one (0)	.	one2one (1)	one2one (1)	one2one (1)	.	one2one (1)	one2one (1)	one2one (1)	one2one (1)	one2one (0)	.	one2one (0)	one2one (1)	one2one (1)	.	one2one (1)	one2one (1)	one2one (1)	one2one (0)	one2one (0)	.	one2one (1)	one2one (1)	one2one (1)	.	one2one (1)	one2one (1)	one2one (1)	one2one (1)	one2one (0)	.	one2one (1)	one2one (1)	one2one (1)	.	one2one (1)	one2one (1)	one2one (0)	one2one (1)	one2one (0)	.	one2one (1)	one2one (0)	one2one (0)	.	one2one (0)	one2one (0)	one2one (0)	one2one (0)	one2one (0)
CMSS1	1	ENSCJAG00000000610,ENSG00000184220,ENSGALG00000015267,ENSGGOG00000014125,ENSMMUG00000002939,ENSMODG00000002275,ENSMUSG00000022748,ENSNLEG00000034172,ENSOANG00000007529,ENSPPAG00000038515,ENSPTRG00000015157	11	CMSS1	ENSPPAG00000038515	CMSS1	ENSGALG00000015267	CMSS1	ENSPTRG00000015157	CMSS1	ENSNLEG00000034172	CMSS1	ENSGGOG00000014125	CMSS1	ENSG00000184220	CMSS1	ENSMMUG00000002939	CMSS1	ENSCJAG00000000610	Cmss1	ENSMUSG00000022748	CMSS1	ENSMODG00000002275	CMSS1	ENSOANG00000007529	110	94	16	14.55	16	0	0	one2one (0)	one2one (1)	one2one (1)	one2one (1)	one2one (1)	one2one (1)	one2one (1)	one2one (1)	one2one (1)	one2one (1)	one2one (0)	one2one (0)	one2one (0)	one2one (0)	one2one (1)	one2one (0)	one2one (1)	one2one (0)	one2one (1)	one2one (1)	one2one (1)	one2one (0)	one2one (1)	one2one (1)	one2one (1)	one2one (1)	one2one (1)	one2one (1)	one2one (0)	one2one (1)	one2one (1)	one2one (0)	one2one (1)	one2one (1)	one2one (1)	one2one (1)	one2one (1)	one2one (1)	one2one (1)	one2one (1)	one2one (1)	one2one (0)	one2one (1)	one2one (1)	one2one (1)	one2one (1)	one2one (1)	one2one (1)	one2one (1)	one2one (1)	one2one (1)	one2one (1)	one2one (1)	one2one (1)	one2one (1)	one2one (1)	one2one (1)	one2one (1)	one2one (1)	one2one (1)	one2one (1)	one2one (0)	one2one (1)	one2one (1)	one2one (1)	one2one (1)	one2one (0)	one2one (1)	one2one (1)	one2one (1)	one2one (1)	one2one (1)	one2one (1)	one2one (1)	one2one (1)	one2one (1)	one2one (0)	one2one (1)	one2one (1)	one2one (1)	one2one (1)	one2one (0)	one2one (1)	one2one (1)	one2one (1)	one2one (1)	one2one (1)	one2one (1)	one2one (1)	one2one (1)	one2one (1)	one2one (1)	one2one (0)	one2one (1)	one2one (1)	one2one (1)	one2one (1)	one2one (1)	one2one (1)	one2one (1)	one2one (1)	one2one (1)	one2one (1)	one2one (1)	one2one (1)	one2one (1)	one2one (1)	one2one (1)	one2one (1)	one2one (1)
CMTM1	1	ENSCJAG00000016841,ENSG00000089505,ENSGGOG00000022030,ENSMMUG00000029108,ENSNLEG00000003970,ENSPPAG00000027683,ENSPTRG00000008195	7	CMTM1	ENSPPAG00000027683			CMTM1	ENSPTRG00000008195	CMTM1	ENSNLEG00000003970	CMTM1	ENSGGOG00000022030	CMTM1	ENSG00000089505	CMTM1	ENSMMUG00000029108	ENSCJAG00000016841	ENSCJAG00000016841							42	38	4	9.52	0	4	0	.	one2one (1)	one2one (1)	one2one (1)	one2one (1)	one2one (1)	one2one (1)	.	.	.	.	.	.	.	.	.	.	.	.	.	one2one (1)	.	one2one (1)	one2one (1)	one2one (1)	one2one (1)	one2one (1)	.	.	.	one2one (1)	.	one2one (1)	one2one (1)	one2one (1)	one2one (1)	one2one (1)	.	.	.	one2one (1)	.	one2one (1)	one2one (1)	one2one (1)	one2one (1)	one2one (1)	.	.	.	one2one (1)	.	one2one (1)	one2one (1)	one2one (1)	one2one (1)	one2many (1)	.	.	.	one2one (1)	.	one2one (1)	one2one (1)	one2one (1)	one2one (1)	one2many (1)	.	.	.	one2one (1)	.	one2one (1)	one2one (1)	one2one (1)	one2many (1)	one2many (1)	.	.	.	.	.	.	.	.	.	.	.	.	.	.	.	.	.	.	.	.	.	.	.	.	.	.	.	.	.	.	.	.	.
CMTM2	1	ENSCJAG00000016827,ENSG00000140932,ENSGGOG00000004163,ENSMMUG00000000032,ENSNLEG00000004001,ENSPPAG00000019382,ENSPTRG00000008197	7	CMTM2	ENSPPAG00000019382			CMTM2	ENSPTRG00000008197	CMTM2	ENSNLEG00000004001	CMTM2	ENSGGOG00000004163	CMTM2	ENSG00000140932	CMTM2	ENSMMUG00000000032	CMTM2	ENSCJAG00000016827							42	40	2	4.76	2	0	0	.	one2one (1)	one2one (1)	one2one (1)	one2one (1)	one2one (1)	one2one (1)	.	.	.	.	.	.	.	.	.	.	.	.	.	one2one (1)	.	one2one (1)	one2one (1)	one2one (1)	one2one (1)	one2one (1)	.	.	.	one2one (1)	.	one2one (1)	one2one (1)	one2one (1)	one2one (1)	one2one (0)	.	.	.	one2one (1)	.	one2one (1)	one2one (1)	one2one (1)	one2one (1)	one2one (1)	.	.	.	one2one (1)	.	one2one (1)	one2one (1)	one2one (1)	one2one (1)	one2one (1)	.	.	.	one2one (1)	.	one2one (1)	one2one (1)	one2one (1)	one2one (1)	one2one (1)	.	.	.	one2one (1)	.	one2one (1)	one2one (0)	one2one (1)	one2one (1)	one2one (1)	.	.	.	.	.	.	.	.	.	.	.	.	.	.	.	.	.	.	.	.	.	.	.	.	.	.	.	.	.	.	.	.	.
CMTM3	1	ENSCJAG00000043772,ENSG00000140931,ENSGALG00000000424,ENSGGOG00000027122,ENSMMUG00000020847,ENSMODG00000006893,ENSMUSG00000031875,ENSNLEG00000004003,ENSOANG00000036392,ENSPPAG00000038495,ENSPTRG00000008198	11	CMTM3	ENSPPAG00000038495	CMTM3	ENSGALG00000000424	CMTM3	ENSPTRG00000008198	ENSNLEG00000004003	ENSNLEG00000004003	ENSGGOG00000027122	ENSGGOG00000027122	CMTM3	ENSG00000140931	CMTM3	ENSMMUG00000020847	CMTM3	ENSCJAG00000043772	Cmtm3	ENSMUSG00000031875	ENSMODG00000006893	ENSMODG00000006893	CMTM3	ENSOANG00000036392	110	64	46	41.82	46	0	0	one2one (1)	one2one (1)	one2one (0)	one2one (0)	one2one (1)	one2one (1)	one2one (1)	one2one (0)	one2one (0)	one2one (1)	one2one (1)	one2one (1)	one2one (1)	one2one (1)	one2one (1)	one2one (1)	one2one (1)	one2one (1)	one2one (1)	one2one (1)	one2one (1)	one2one (1)	one2one (0)	one2one (0)	one2one (1)	one2one (1)	one2one (1)	one2one (0)	one2one (0)	one2one (1)	one2one (0)	one2one (1)	one2one (0)	one2one (1)	one2one (0)	one2one (1)	one2one (0)	one2one (0)	one2one (1)	one2one (0)	one2one (0)	one2one (1)	one2one (0)	one2one (1)	one2one (0)	one2one (1)	one2one (0)	one2one (0)	one2one (1)	one2one (0)	one2one (1)	one2one (1)	one2one (1)	one2one (0)	one2one (0)	one2one (1)	one2one (1)	one2one (1)	one2one (0)	one2one (1)	one2one (1)	one2one (1)	one2one (1)	one2one (1)	one2one (1)	one2one (1)	one2one (1)	one2one (0)	one2one (0)	one2one (1)	one2one (1)	one2one (1)	one2one (1)	one2one (0)	one2one (0)	one2one (1)	one2one (1)	one2one (0)	one2one (0)	one2one (1)	one2one (0)	one2one (1)	one2one (0)	one2one (0)	one2one (0)	one2one (1)	one2one (0)	one2one (0)	one2one (0)	one2one (1)	one2one (0)	one2one (1)	one2one (0)	one2one (1)	one2one (1)	one2one (0)	one2one (0)	one2one (0)	one2one (0)	one2one (0)	one2one (1)	one2one (1)	one2one (1)	one2one (0)	one2one (0)	one2one (1)	one2one (1)	one2one (1)	one2one (1)	one2one (0)
CMTM4	1	ENSCJAG00000016863,ENSG00000183723,ENSGALG00000005251,ENSGGOG00000013881,ENSMODG00000006885,ENSMUSG00000096188,ENSNLEG00000004009,ENSOANG00000036276,ENSPPAG00000031336,ENSPTRG00000008199	10	CMTM4	ENSPPAG00000031336	CMTM4	ENSGALG00000005251	CMTM4	ENSPTRG00000008199	ENSNLEG00000004009	ENSNLEG00000004009	ENSGGOG00000013881	ENSGGOG00000013881	CMTM4	ENSG00000183723			CMTM4	ENSCJAG00000016863	Cmtm4	ENSMUSG00000096188	CMTM4	ENSMODG00000006885	CMTM4	ENSOANG00000036276	90	68	22	24.44	22	0	0	one2one (1)	one2one (1)	one2one (0)	one2one (0)	one2one (1)	.	one2one (0)	one2one (1)	one2one (1)	one2one (1)	one2one (1)	one2one (1)	one2one (1)	one2one (1)	one2one (1)	.	one2one (1)	one2one (1)	one2one (1)	one2one (1)	one2one (1)	one2one (1)	one2one (0)	one2one (0)	one2one (1)	.	one2one (0)	one2one (1)	one2one (1)	one2one (1)	one2one (0)	one2one (1)	one2one (0)	one2one (1)	one2one (0)	.	one2one (0)	one2one (1)	one2one (1)	one2one (1)	one2one (0)	one2one (1)	one2one (0)	one2one (1)	one2one (0)	.	one2one (0)	one2one (1)	one2one (1)	one2one (1)	one2one (1)	one2one (1)	one2one (1)	one2one (0)	one2one (0)	.	one2one (1)	one2one (1)	one2one (1)	one2one (1)	.	.	.	.	.	.	.	.	.	.	one2one (0)	one2one (1)	one2one (0)	one2one (0)	one2one (0)	one2one (1)	.	one2one (0)	one2one (1)	one2one (1)	one2one (1)	one2one (1)	one2one (1)	one2one (1)	one2one (1)	one2one (1)	.	one2one (0)	one2one (1)	one2one (1)	one2one (1)	one2one (1)	one2one (1)	one2one (1)	one2one (1)	one2one (1)	.	one2one (1)	one2one (1)	one2one (1)	one2one (1)	one2one (1)	one2one (1)	one2one (1)	one2one (1)	one2one (1)	.	one2one (1)	one2one (1)	one2one (1)
CMTM5	1	ENSCJAG00000007844,ENSG00000166091,ENSGGOG00000017125,ENSMMUG00000014752,ENSMODG00000004428,ENSMUSG00000040759,ENSNLEG00000015036,ENSOANG00000043819,ENSPPAG00000018100,ENSPTRG00000006172	10	CMTM5	ENSPPAG00000018100			CMTM5	ENSPTRG00000006172	CMTM5	ENSNLEG00000015036	CMTM5	ENSGGOG00000017125	CMTM5	ENSG00000166091	CMTM5	ENSMMUG00000014752	CMTM5	ENSCJAG00000007844	Cmtm5	ENSMUSG00000040759	ENSMODG00000004428	ENSMODG00000004428	CMTM5	ENSOANG00000043819	90	70	20	22.22	20	0	0	.	one2one (1)	one2one (1)	one2one (1)	one2one (1)	one2one (1)	one2one (1)	one2one (1)	one2one (0)	one2one (1)	.	.	.	.	.	.	.	.	.	.	one2one (1)	.	one2one (1)	one2one (1)	one2one (1)	one2one (1)	one2one (1)	one2one (1)	one2one (0)	one2one (1)	one2one (1)	.	one2one (1)	one2one (1)	one2one (1)	one2one (1)	one2one (1)	one2one (1)	one2one (0)	one2one (1)	one2one (1)	.	one2one (1)	one2one (1)	one2one (1)	one2one (1)	one2one (1)	one2one (1)	one2one (0)	one2one (1)	one2one (1)	.	one2one (1)	one2one (1)	one2one (1)	one2one (1)	one2one (1)	one2one (1)	one2one (0)	one2one (1)	one2one (1)	.	one2one (1)	one2one (1)	one2one (1)	one2one (1)	one2one (1)	one2one (0)	one2one (0)	one2one (0)	one2one (1)	.	one2one (1)	one2one (1)	one2one (1)	one2one (1)	one2one (1)	one2one (1)	one2one (0)	one2one (0)	one2one (1)	.	one2one (1)	one2one (1)	one2one (1)	one2one (1)	one2one (0)	one2one (1)	one2one (1)	one2one (1)	one2one (0)	.	one2one (0)	one2one (0)	one2one (0)	one2one (0)	one2one (0)	one2one (0)	one2one (1)	one2one (1)	one2one (1)	.	one2one (1)	one2one (1)	one2one (1)	one2one (1)	one2one (0)	one2one (0)	one2one (1)	one2one (1)
CMTM6	1	ENSCJAG00000040951,ENSG00000091317,ENSGALG00000011490,ENSGGOG00000042309,ENSMMUG00000001443,ENSMODG00000015198,ENSMUSG00000032434,ENSNLEG00000004289,ENSPPAG00000034787,ENSPTRG00000043555	10	CMTM6	ENSPPAG00000034787	CMTM6	ENSGALG00000011490	CMTM6	ENSPTRG00000043555	CMTM6	ENSNLEG00000004289	CMTM6	ENSGGOG00000042309	CMTM6	ENSG00000091317	CMTM6	ENSMMUG00000001443	CMTM6	ENSCJAG00000040951	Cmtm6	ENSMUSG00000032434	CMTM6	ENSMODG00000015198			90	90	0	0	0	0	0	one2one (1)	one2one (1)	one2one (1)	one2one (1)	one2one (1)	one2one (1)	one2one (1)	one2one (1)	one2one (1)	.	one2one (1)	one2one (1)	one2one (1)	one2one (1)	one2one (1)	one2one (1)	one2one (1)	one2one (1)	one2one (1)	.	one2one (1)	one2one (1)	one2one (1)	one2one (1)	one2one (1)	one2one (1)	one2one (1)	one2one (1)	one2one (1)	.	one2one (1)	one2one (1)	one2one (1)	one2one (1)	one2one (1)	one2one (1)	one2one (1)	one2one (1)	one2one (1)	.	one2one (1)	one2one (1)	one2one (1)	one2one (1)	one2one (1)	one2one (1)	one2one (1)	one2one (1)	one2one (1)	.	one2one (1)	one2one (1)	one2one (1)	one2one (1)	one2one (1)	one2one (1)	one2one (1)	one2one (1)	one2one (1)	.	one2one (1)	one2one (1)	one2one (1)	one2one (1)	one2one (1)	one2one (1)	one2one (1)	one2one (1)	one2one (1)	.	one2one (1)	one2one (1)	one2one (1)	one2one (1)	one2one (1)	one2one (1)	one2one (1)	one2one (1)	one2one (1)	.	one2one (1)	one2one (1)	one2one (1)	one2one (1)	one2one (1)	one2one (1)	one2one (1)	one2one (1)	one2one (1)	.	one2one (1)	one2one (1)	one2one (1)	one2one (1)	one2one (1)	one2one (1)	one2one (1)	one2one (1)	one2one (1)	.	.	.	.	.	.	.	.	.	.	.
CMTM7	1	ENSCJAG00000043564,ENSG00000153551,ENSGALG00000011488,ENSGGOG00000000777,ENSMMUG00000009931,ENSMODG00000039760,ENSMUSG00000032436,ENSNLEG00000027296,ENSPPAG00000034531,ENSPTRG00000014719	10	ENSPPAG00000034531	ENSPPAG00000034531	CMTM7	ENSGALG00000011488	CMTM7	ENSPTRG00000014719	CMTM7	ENSNLEG00000027296	ENSGGOG00000000777	ENSGGOG00000000777	CMTM7	ENSG00000153551	CMTM7	ENSMMUG00000009931	CMTM7	ENSCJAG00000043564	Cmtm7	ENSMUSG00000032436	CMTM7	ENSMODG00000039760			90	76	14	15.56	14	0	0	one2one (1)	one2one (0)	one2one (0)	one2one (0)	one2one (0)	one2one (1)	one2one (1)	one2one (1)	one2one (1)	.	one2one (1)	one2one (1)	one2one (1)	one2one (1)	one2one (1)	one2one (1)	one2one (1)	one2one (1)	one2one (1)	.	one2one (0)	one2one (1)	one2one (1)	one2one (0)	one2one (1)	one2one (1)	one2one (1)	one2one (1)	one2one (1)	.	one2one (0)	one2one (1)	one2one (1)	one2one (0)	one2one (1)	one2one (1)	one2one (1)	one2one (1)	one2one (1)	.	one2one (0)	one2one (1)	one2one (0)	one2one (0)	one2one (0)	one2one (1)	one2one (1)	one2one (1)	one2one (1)	.	one2one (0)	one2one (1)	one2one (1)	one2one (1)	one2one (0)	one2one (1)	one2one (1)	one2one (1)	one2one (1)	.	one2one (1)	one2one (1)	one2one (1)	one2one (1)	one2one (1)	one2one (1)	one2one (1)	one2one (1)	one2one (1)	.	one2one (1)	one2one (1)	one2one (1)	one2one (1)	one2one (1)	one2one (1)	one2one (1)	one2one (1)	one2one (1)	.	one2one (1)	one2one (1)	one2one (1)	one2one (1)	one2one (1)	one2one (1)	one2one (1)	one2one (1)	one2one (1)	.	one2one (1)	one2one (1)	one2one (1)	one2one (1)	one2one (1)	one2one (1)	one2one (1)	one2one (1)	one2one (1)	.	.	.	.	.	.	.	.	.	.	.
CMTM8	1	ENSCJAG00000011776,ENSG00000170293,ENSGALG00000011484,ENSGGOG00000006035,ENSMMUG00000012675,ENSMUSG00000041012,ENSNLEG00000030002,ENSOANG00000037239,ENSPPAG00000031220,ENSPTRG00000014717	10	CMTM8	ENSPPAG00000031220	CMTM8	ENSGALG00000011484	CMTM8	ENSPTRG00000014717	CMTM8	ENSNLEG00000030002	CMTM8	ENSGGOG00000006035	CMTM8	ENSG00000170293	CMTM8	ENSMMUG00000012675	CMTM8	ENSCJAG00000011776	Cmtm8	ENSMUSG00000041012			ENSOANG00000037239	ENSOANG00000037239	90	74	16	17.78	16	0	0	one2one (1)	one2one (1)	one2one (1)	one2one (1)	one2one (1)	one2one (1)	one2one (1)	one2one (1)	.	one2one (0)	one2one (1)	one2one (1)	one2one (1)	one2one (1)	one2one (1)	one2one (1)	one2one (1)	one2one (1)	.	one2one (1)	one2one (1)	one2one (1)	one2one (1)	one2one (1)	one2one (1)	one2one (1)	one2one (1)	one2one (1)	.	one2one (0)	one2one (1)	one2one (1)	one2one (1)	one2one (1)	one2one (1)	one2one (1)	one2one (1)	one2one (1)	.	one2one (0)	one2one (1)	one2one (1)	one2one (1)	one2one (1)	one2one (1)	one2one (1)	one2one (1)	one2one (1)	.	one2one (0)	one2one (1)	one2one (1)	one2one (1)	one2one (1)	one2one (1)	one2one (1)	one2one (1)	one2one (1)	.	one2one (0)	one2one (1)	one2one (1)	one2one (1)	one2one (1)	one2one (1)	one2one (1)	one2one (1)	one2one (1)	.	one2one (0)	one2one (1)	one2one (1)	one2one (1)	one2one (1)	one2one (1)	one2one (1)	one2one (1)	one2one (1)	.	one2one (0)	one2one (1)	one2one (1)	one2one (1)	one2one (1)	one2one (1)	one2one (1)	one2one (1)	one2one (1)	.	one2one (0)	.	.	.	.	.	.	.	.	.	.	one2one (0)	one2one (1)	one2one (0)	one2one (0)	one2one (0)	one2one (0)	one2one (0)	one2one (0)	one2one (0)	.
CMTR1	1	ENSCJAG00000005567,ENSG00000137200,ENSGALG00000010149,ENSGGOG00000005640,ENSMMUG00000011573,ENSMODG00000051349,ENSMUSG00000024019,ENSNLEG00000011192,ENSOANG00000013822,ENSPPAG00000035778,ENSPTRG00000018122	11	CMTR1	ENSPPAG00000035778	CMTR1	ENSGALG00000010149	CMTR1	ENSPTRG00000018122	CMTR1	ENSNLEG00000011192	CMTR1	ENSGGOG00000005640	CMTR1	ENSG00000137200	CMTR1	ENSMMUG00000011573	CMTR1	ENSCJAG00000005567	Cmtr1	ENSMUSG00000024019	CMTR1	ENSMODG00000051349	CMTR1	ENSOANG00000013822	110	94	16	14.55	16	0	0	one2one (1)	one2one (1)	one2one (1)	one2one (1)	one2one (1)	one2one (1)	one2one (1)	one2one (1)	one2one (1)	one2one (0)	one2one (1)	one2one (1)	one2one (1)	one2one (1)	one2one (1)	one2one (1)	one2one (1)	one2one (1)	one2one (1)	one2one (1)	one2one (1)	one2one (1)	one2one (1)	one2one (1)	one2one (1)	one2one (1)	one2one (1)	one2one (1)	one2one (1)	one2one (0)	one2one (1)	one2one (1)	one2one (1)	one2one (1)	one2one (1)	one2one (1)	one2one (1)	one2one (1)	one2one (1)	one2one (0)	one2one (1)	one2one (1)	one2one (1)	one2one (1)	one2one (1)	one2one (1)	one2one (1)	one2one (1)	one2one (1)	one2one (0)	one2one (1)	one2one (1)	one2one (1)	one2one (1)	one2one (1)	one2one (1)	one2one (1)	one2one (1)	one2one (1)	one2one (1)	one2one (1)	one2one (1)	one2one (1)	one2one (1)	one2one (1)	one2one (1)	one2one (0)	one2one (1)	one2one (1)	one2one (0)	one2one (1)	one2one (1)	one2one (1)	one2one (1)	one2one (1)	one2one (1)	one2one (0)	one2one (1)	one2one (1)	one2one (0)	one2one (1)	one2one (1)	one2one (1)	one2one (1)	one2one (1)	one2one (1)	one2one (1)	one2one (1)	one2one (1)	one2one (0)	one2one (1)	one2one (1)	one2one (1)	one2one (1)	one2one (1)	one2one (1)	one2one (1)	one2one (1)	one2one (1)	one2one (1)	one2one (0)	one2one (1)	one2one (0)	one2one (0)	one2one (0)	one2one (1)	one2one (0)	one2one (0)	one2one (0)	one2one (1)
CMTR2	1	ENSCJAG00000022068,ENSG00000180917,ENSGALG00000002356,ENSMMUG00000005808,ENSMODG00000014267,ENSMUSG00000046441,ENSOANG00000037913	7			CMTR2	ENSGALG00000002356							CMTR2	ENSG00000180917	CMTR2	ENSMMUG00000005808	CMTR2	ENSCJAG00000022068	Cmtr2	ENSMUSG00000046441	CMTR2	ENSMODG00000014267	CMTR2	ENSOANG00000037913	42	36	6	14.29	6	0	0	.	.	.	.	.	.	.	.	.	.	.	.	.	.	one2one (1)	one2one (1)	one2one (1)	one2one (1)	one2one (1)	one2one (1)	.	.	.	.	.	.	.	.	.	.	.	.	.	.	.	.	.	.	.	.	.	.	.	.	.	.	.	.	.	.	.	one2one (1)	.	.	.	one2one (1)	one2one (1)	one2one (1)	one2one (1)	one2one (1)	.	one2one (1)	.	.	.	one2one (1)	one2one (1)	one2one (1)	one2one (1)	one2one (0)	.	one2one (1)	.	.	.	one2one (1)	one2one (1)	one2one (1)	one2one (1)	one2one (0)	.	one2one (1)	.	.	.	one2one (1)	one2one (1)	one2one (1)	one2one (1)	one2one (0)	.	one2one (1)	.	.	.	one2one (1)	one2one (1)	one2one (1)	one2one (1)	one2one (1)	.	one2one (1)	.	.	.	one2one (1)	one2one (0)	one2one (0)	one2one (0)	one2one (1)
CMYA5	1	ENSCJAG00000019709,ENSG00000164309,ENSGGOG00000006288,ENSMMUG00000020733,ENSMUSG00000047419,ENSNLEG00000012895,ENSPPAG00000036589,ENSPTRG00000023686	8	CMYA5	ENSPPAG00000036589			CMYA5	ENSPTRG00000023686	CMYA5	ENSNLEG00000012895	CMYA5	ENSGGOG00000006288	CMYA5	ENSG00000164309	CMYA5	ENSMMUG00000020733	CMYA5	ENSCJAG00000019709	Cmya5	ENSMUSG00000047419					56	52	4	7.14	4	0	0	.	one2one (1)	one2one (1)	one2one (1)	one2one (1)	one2one (1)	one2one (1)	one2one (1)	.	.	.	.	.	.	.	.	.	.	.	.	one2one (1)	.	one2one (1)	one2one (1)	one2one (1)	one2one (1)	one2one (1)	one2one (1)	.	.	one2one (1)	.	one2one (1)	one2one (1)	one2one (1)	one2one (1)	one2one (1)	one2one (1)	.	.	one2one (1)	.	one2one (1)	one2one (1)	one2one (1)	one2one (1)	one2one (1)	one2one (1)	.	.	one2one (1)	.	one2one (1)	one2one (1)	one2one (1)	one2one (1)	one2one (1)	one2one (1)	.	.	one2one (1)	.	one2one (1)	one2one (1)	one2one (1)	one2one (1)	one2one (0)	one2one (1)	.	.	one2one (1)	.	one2one (1)	one2one (1)	one2one (1)	one2one (1)	one2one (0)	one2one (0)	.	.	one2one (1)	.	one2one (1)	one2one (1)	one2one (1)	one2one (1)	one2one (1)	one2one (0)	.	.	.	.	.	.	.	.	.	.	.	.	.	.	.	.	.	.	.	.	.	.
CNBD1	1	ENSCJAG00000000247,ENSG00000176571,ENSGGOG00000005268,ENSMMUG00000001751,ENSMUSG00000073991,ENSNLEG00000001786,ENSPPAG00000030579,ENSPTRG00000020401	8	CNBD1	ENSPPAG00000030579			CNBD1	ENSPTRG00000020401	CNBD1	ENSNLEG00000001786	CNBD1	ENSGGOG00000005268	CNBD1	ENSG00000176571	CNBD1	ENSMMUG00000001751	CNBD1	ENSCJAG00000000247	Cnbd1	ENSMUSG00000073991					56	52	4	7.14	4	0	0	.	one2one (1)	one2one (1)	one2one (1)	one2one (1)	one2one (1)	one2one (1)	one2one (1)	.	.	.	.	.	.	.	.	.	.	.	.	one2one (1)	.	one2one (1)	one2one (1)	one2one (1)	one2one (1)	one2one (1)	one2one (1)	.	.	one2one (1)	.	one2one (1)	one2one (1)	one2one (1)	one2one (1)	one2one (1)	one2one (0)	.	.	one2one (1)	.	one2one (1)	one2one (1)	one2one (1)	one2one (1)	one2one (1)	one2one (1)	.	.	one2one (1)	.	one2one (1)	one2one (1)	one2one (1)	one2one (1)	one2one (1)	one2one (1)	.	.	one2one (1)	.	one2one (1)	one2one (1)	one2one (1)	one2one (1)	one2one (1)	one2one (0)	.	.	one2one (1)	.	one2one (1)	one2one (1)	one2one (1)	one2one (1)	one2one (1)	one2one (1)	.	.	one2one (1)	.	one2one (1)	one2one (0)	one2one (1)	one2one (1)	one2one (0)	one2one (1)	.	.	.	.	.	.	.	.	.	.	.	.	.	.	.	.	.	.	.	.	.	.
CNBD2	1	ENSCJAG00000017475,ENSG00000149646,ENSGGOG00000002640,ENSMMUG00000009307,ENSMUSG00000038085,ENSNLEG00000010393,ENSPPAG00000038317,ENSPTRG00000013454	8	CNBD2	ENSPPAG00000038317			CNBD2	ENSPTRG00000013454	CNBD2	ENSNLEG00000010393	CNBD2	ENSGGOG00000002640	CNBD2	ENSG00000149646	CNBD2	ENSMMUG00000009307	CNBD2	ENSCJAG00000017475	Cnbd2	ENSMUSG00000038085					56	52	4	7.14	4	0	0	.	one2one (1)	one2one (1)	one2one (1)	one2one (1)	one2one (1)	one2one (1)	one2one (1)	.	.	.	.	.	.	.	.	.	.	.	.	one2one (1)	.	one2one (1)	one2one (1)	one2one (1)	one2one (1)	one2one (1)	one2one (0)	.	.	one2one (1)	.	one2one (1)	one2one (1)	one2one (1)	one2one (1)	one2one (1)	one2one (0)	.	.	one2one (1)	.	one2one (1)	one2one (1)	one2one (1)	one2one (1)	one2one (1)	one2one (1)	.	.	one2one (1)	.	one2one (1)	one2one (1)	one2one (1)	one2one (1)	one2one (1)	one2one (1)	.	.	one2one (1)	.	one2one (1)	one2one (1)	one2one (1)	one2one (1)	one2one (1)	one2one (1)	.	.	one2one (1)	.	one2one (1)	one2one (1)	one2one (1)	one2one (1)	one2one (1)	one2one (1)	.	.	one2one (1)	.	one2one (0)	one2one (0)	one2one (1)	one2one (1)	one2one (1)	one2one (1)	.	.	.	.	.	.	.	.	.	.	.	.	.	.	.	.	.	.	.	.	.	.
CNBP	1	ENSCJAG00000017430,ENSG00000169714,ENSGALG00000005001,ENSGGOG00000010085,ENSMMUG00000058753,ENSMODG00000008362,ENSMUSG00000030057,ENSNLEG00000035879,ENSOANG00000040160,ENSPPAG00000028059,ENSPTRG00000015369	11	CNBP	ENSPPAG00000028059	CNBP	ENSGALG00000005001	CNBP	ENSPTRG00000015369	CNBP	ENSNLEG00000035879	CNBP	ENSGGOG00000010085	CNBP	ENSG00000169714	CNBP	ENSMMUG00000058753	CNBP	ENSCJAG00000017430	Cnbp	ENSMUSG00000030057	CNBP	ENSMODG00000008362	CNBP	ENSOANG00000040160	110	84	26	23.64	26	0	0	one2one (0)	one2one (1)	one2one (1)	one2one (1)	one2one (1)	one2one (1)	one2one (1)	one2one (1)	one2one (1)	one2one (0)	one2one (0)	one2one (0)	one2one (0)	one2one (0)	one2one (1)	one2one (1)	one2one (0)	one2one (0)	one2one (1)	one2one (1)	one2one (1)	one2one (0)	one2one (1)	one2one (1)	one2one (1)	one2one (1)	one2one (1)	one2one (1)	one2one (1)	one2one (0)	one2one (1)	one2one (0)	one2one (1)	one2one (1)	one2one (1)	one2one (1)	one2one (1)	one2one (1)	one2one (1)	one2one (0)	one2one (1)	one2one (0)	one2one (1)	one2one (1)	one2one (1)	one2one (1)	one2one (1)	one2one (1)	one2one (1)	one2one (0)	one2one (1)	one2one (1)	one2one (1)	one2one (1)	one2one (1)	one2one (1)	one2one (1)	one2one (1)	one2one (1)	one2one (1)	one2one (1)	one2one (1)	one2one (1)	one2one (1)	one2one (1)	one2one (1)	one2one (1)	one2one (1)	one2one (1)	one2one (0)	one2one (1)	one2one (0)	one2one (1)	one2one (1)	one2one (1)	one2one (1)	one2one (1)	one2one (1)	one2one (1)	one2one (0)	one2one (1)	one2one (0)	one2one (1)	one2one (1)	one2one (1)	one2one (1)	one2one (1)	one2one (1)	one2one (1)	one2one (0)	one2one (1)	one2one (1)	one2one (1)	one2one (1)	one2one (1)	one2one (1)	one2one (1)	one2one (1)	one2one (1)	one2one (1)	one2one (0)	one2one (1)	one2one (0)	one2one (0)	one2one (0)	one2one (1)	one2one (0)	one2one (0)	one2one (0)	one2one (1)
CNDP1	1	ENSCJAG00000003184,ENSG00000150656,ENSGALG00000013697,ENSGGOG00000016801,ENSMMUG00000008942,ENSMODG00000012366,ENSMUSG00000056162,ENSNLEG00000009273,ENSOANG00000013446,ENSPPAG00000033478,ENSPTRG00000010115	11	CNDP1	ENSPPAG00000033478	CNDP1	ENSGALG00000013697	CNDP1	ENSPTRG00000010115	CNDP1	ENSNLEG00000009273	CNDP1	ENSGGOG00000016801	CNDP1	ENSG00000150656	CNDP1	ENSMMUG00000008942	CNDP1	ENSCJAG00000003184	Cndp1	ENSMUSG00000056162	CNDP1	ENSMODG00000012366	CNDP1	ENSOANG00000013446	110	110	0	0	0	0	0	one2one (1)	one2one (1)	one2one (1)	one2one (1)	one2one (1)	one2one (1)	one2one (1)	one2one (1)	one2one (1)	one2one (1)	one2one (1)	one2one (1)	one2one (1)	one2one (1)	one2one (1)	one2one (1)	one2one (1)	one2one (1)	one2one (1)	one2one (1)	one2one (1)	one2one (1)	one2one (1)	one2one (1)	one2one (1)	one2one (1)	one2one (1)	one2one (1)	one2one (1)	one2one (1)	one2one (1)	one2one (1)	one2one (1)	one2one (1)	one2one (1)	one2one (1)	one2one (1)	one2one (1)	one2one (1)	one2one (1)	one2one (1)	one2one (1)	one2one (1)	one2one (1)	one2one (1)	one2one (1)	one2one (1)	one2one (1)	one2one (1)	one2one (1)	one2one (1)	one2one (1)	one2one (1)	one2one (1)	one2one (1)	one2one (1)	one2one (1)	one2one (1)	one2one (1)	one2one (1)	one2one (1)	one2one (1)	one2one (1)	one2one (1)	one2one (1)	one2one (1)	one2one (1)	one2one (1)	one2one (1)	one2one (1)	one2one (1)	one2one (1)	one2one (1)	one2one (1)	one2one (1)	one2one (1)	one2one (1)	one2one (1)	one2one (1)	one2one (1)	one2one (1)	one2one (1)	one2one (1)	one2one (1)	one2one (1)	one2one (1)	one2one (1)	one2one (1)	one2one (1)	one2one (1)	one2one (1)	one2one (1)	one2one (1)	one2one (1)	one2one (1)	one2one (1)	one2one (1)	one2one (1)	one2one (1)	one2one (1)	one2one (1)	one2one (1)	one2one (1)	one2one (1)	one2one (1)	one2one (1)	one2one (1)	one2one (1)	one2one (1)	one2one (1)
CNDP2	1	ENSCJAG00000085960,ENSG00000133313,ENSGALG00000019514,ENSGGOG00000016794,ENSMODG00000012371,ENSMUSG00000024644,ENSNLEG00000009264,ENSOANG00000013448,ENSPPAG00000038993,ENSPTRG00000010114	10	CNDP2	ENSPPAG00000038993	CNDP2	ENSGALG00000019514	CNDP2	ENSPTRG00000010114	CNDP2	ENSNLEG00000009264	CNDP2	ENSGGOG00000016794	CNDP2	ENSG00000133313			CNDP2	ENSCJAG00000085960	Cndp2	ENSMUSG00000024644	CNDP2	ENSMODG00000012371	CNDP2	ENSOANG00000013448	90	82	8	8.89	8	0	0	one2one (1)	one2one (1)	one2one (1)	one2one (1)	one2one (1)	.	one2one (1)	one2one (1)	one2one (1)	one2one (0)	one2one (1)	one2one (1)	one2one (1)	one2one (1)	one2one (1)	.	one2one (1)	one2one (1)	one2one (1)	one2one (1)	one2one (1)	one2one (1)	one2one (1)	one2one (1)	one2one (1)	.	one2one (1)	one2one (1)	one2one (1)	one2one (0)	one2one (1)	one2one (1)	one2one (1)	one2one (1)	one2one (1)	.	one2one (1)	one2one (1)	one2one (1)	one2one (1)	one2one (1)	one2one (1)	one2one (1)	one2one (1)	one2one (1)	.	one2one (1)	one2one (1)	one2one (1)	one2one (0)	one2one (1)	one2one (1)	one2one (1)	one2one (1)	one2one (1)	.	one2one (1)	one2one (1)	one2one (1)	one2one (1)	.	.	.	.	.	.	.	.	.	.	one2one (1)	one2one (1)	one2one (1)	one2one (1)	one2one (1)	one2one (1)	.	one2one (1)	one2one (1)	one2one (0)	one2one (1)	one2one (1)	one2one (1)	one2one (1)	one2one (1)	one2one (1)	.	one2one (1)	one2one (1)	one2one (1)	one2one (1)	one2one (1)	one2one (1)	one2one (1)	one2one (1)	one2one (1)	.	one2one (1)	one2one (1)	one2one (1)	one2one (0)	one2one (1)	one2one (0)	one2one (1)	one2one (0)	one2one (1)	.	one2one (0)	one2one (1)	one2one (1)
CNEP1R1	1	ENSCJAG00000001997,ENSG00000205423,ENSGALG00000029793,ENSGGOG00000025211,ENSMMUG00000008365,ENSMODG00000048858,ENSMUSG00000036810,ENSNLEG00000034194,ENSOANG00000000587,ENSPPAG00000028006,ENSPTRG00000041682	11	CNEP1R1	ENSPPAG00000028006	CNEP1R1	ENSGALG00000029793	CNEP1R1	ENSPTRG00000041682	CNEP1R1	ENSNLEG00000034194	CNEP1R1	ENSGGOG00000025211	CNEP1R1	ENSG00000205423	CNEP1R1	ENSMMUG00000008365	CNEP1R1	ENSCJAG00000001997	Cnep1r1	ENSMUSG00000036810	CNEP1R1	ENSMODG00000048858	CNEP1R1	ENSOANG00000000587	110	70	40	36.36	0	40	0	one2many (1)	one2one (1)	one2one (1)	one2one (1)	one2one (1)	one2one (1)	one2many (1)	one2many (1)	one2many (1)	one2many (1)	one2many (1)	one2many (1)	one2one (1)	one2many (1)	one2one (1)	one2many (1)	one2one (1)	one2one (1)	one2one (1)	one2one (1)	one2one (1)	one2many (1)	one2one (1)	one2one (1)	one2one (1)	one2one (1)	one2many (1)	one2many (1)	one2many (1)	one2many (1)	one2one (1)	one2one (1)	one2one (1)	one2one (1)	one2one (1)	one2one (1)	one2one (1)	one2one (1)	one2one (1)	one2one (1)	one2one (1)	one2many (1)	one2one (1)	one2one (1)	one2one (1)	one2one (1)	one2many (1)	one2many (1)	one2many (1)	one2many (1)	one2one (1)	one2one (1)	one2one (1)	one2one (1)	one2one (1)	one2one (1)	one2one (1)	one2one (1)	one2one (1)	one2one (1)	one2one (1)	one2many (1)	one2one (1)	one2one (1)	one2one (1)	one2one (1)	one2many (1)	one2many (1)	one2many (1)	one2many (1)	one2many (1)	one2one (1)	one2many (1)	one2one (1)	one2many (1)	one2one (1)	one2many (1)	one2one (1)	one2one (1)	one2one (1)	one2many (1)	one2one (1)	one2many (1)	one2one (1)	one2many (1)	one2one (1)	one2many (1)	one2one (1)	one2one (1)	one2one (1)	one2many (1)	one2one (1)	one2many (1)	one2one (1)	one2many (1)	one2one (1)	one2many (1)	one2one (1)	one2one (1)	one2one (1)	one2many (1)	one2one (1)	one2many (1)	one2one (1)	one2many (1)	one2one (1)	one2many (1)	one2one (1)	one2one (1)	one2one (1)
CNFN	1	ENSCJAG00000012952,ENSG00000105427,ENSGGOG00000000760,ENSMMUG00000052163,ENSMUSG00000063651,ENSNLEG00000010692,ENSOANG00000004593,ENSPPAG00000037166,ENSPTRG00000011057	9	CNFN	ENSPPAG00000037166			CNFN	ENSPTRG00000011057	CNFN	ENSNLEG00000010692	CNFN	ENSGGOG00000000760	CNFN	ENSG00000105427	CNFN	ENSMMUG00000052163	CNFN	ENSCJAG00000012952	Cnfn	ENSMUSG00000063651			CNFN	ENSOANG00000004593	72	72	0	0	0	0	0	.	one2one (1)	one2one (1)	one2one (1)	one2one (1)	one2one (1)	one2one (1)	one2one (1)	.	one2one (1)	.	.	.	.	.	.	.	.	.	.	one2one (1)	.	one2one (1)	one2one (1)	one2one (1)	one2one (1)	one2one (1)	one2one (1)	.	one2one (1)	one2one (1)	.	one2one (1)	one2one (1)	one2one (1)	one2one (1)	one2one (1)	one2one (1)	.	one2one (1)	one2one (1)	.	one2one (1)	one2one (1)	one2one (1)	one2one (1)	one2one (1)	one2one (1)	.	one2one (1)	one2one (1)	.	one2one (1)	one2one (1)	one2one (1)	one2one (1)	one2one (1)	one2one (1)	.	one2one (1)	one2one (1)	.	one2one (1)	one2one (1)	one2one (1)	one2one (1)	one2one (1)	one2one (1)	.	one2one (1)	one2one (1)	.	one2one (1)	one2one (1)	one2one (1)	one2one (1)	one2one (1)	one2one (1)	.	one2one (1)	one2one (1)	.	one2one (1)	one2one (1)	one2one (1)	one2one (1)	one2one (1)	one2one (1)	.	one2one (1)	.	.	.	.	.	.	.	.	.	.	one2one (1)	.	one2one (1)	one2one (1)	one2one (1)	one2one (1)	one2one (1)	one2one (1)	one2one (1)	.
CNGA1	1	ENSCJAG00000018878,ENSG00000198515,ENSGALG00000014136,ENSGGOG00000013840,ENSMMUG00000005764,ENSMODG00000020622,ENSMUSG00000067220,ENSNLEG00000017375,ENSOANG00000015247,ENSPPAG00000021167	10	CNGA1	ENSPPAG00000021167	CNGA1	ENSGALG00000014136			CNGA1	ENSNLEG00000017375	CNGA1	ENSGGOG00000013840	CNGA1	ENSG00000198515	CNGA1	ENSMMUG00000005764	CNGA1	ENSCJAG00000018878	Cnga1	ENSMUSG00000067220	CNGA1	ENSMODG00000020622	CNGA1	ENSOANG00000015247	90	74	16	17.78	16	0	0	one2one (1)	.	one2one (1)	one2one (1)	one2one (1)	one2one (1)	one2one (1)	one2one (0)	one2one (1)	one2one (1)	one2one (1)	.	one2one (1)	one2one (1)	one2one (1)	one2one (1)	one2one (1)	one2one (1)	one2one (1)	one2one (1)	.	.	.	.	.	.	.	.	.	.	one2one (1)	one2one (1)	.	one2one (1)	one2one (1)	one2one (1)	one2one (1)	one2one (0)	one2one (1)	one2one (1)	one2one (1)	one2one (1)	.	one2one (1)	one2one (1)	one2one (1)	one2one (1)	one2one (0)	one2one (1)	one2one (1)	one2one (1)	one2one (1)	.	one2one (1)	one2one (1)	one2one (1)	one2one (1)	one2one (1)	one2one (1)	one2one (1)	one2one (1)	one2one (1)	.	one2one (1)	one2one (1)	one2one (1)	one2one (0)	one2one (0)	one2one (1)	one2one (1)	one2one (1)	one2one (1)	.	one2one (1)	one2one (1)	one2one (1)	one2one (0)	one2one (0)	one2one (1)	one2one (1)	one2one (0)	one2one (1)	.	one2one (0)	one2one (0)	one2one (1)	one2one (0)	one2one (0)	one2one (0)	one2one (0)	one2one (1)	one2one (1)	.	one2one (1)	one2one (1)	one2one (1)	one2one (1)	one2one (1)	one2one (0)	one2one (1)	one2one (1)	one2one (1)	.	one2one (1)	one2one (1)	one2one (1)	one2one (1)	one2one (1)	one2one (0)	one2one (1)
CNGA2	1	ENSCJAG00000003872,ENSG00000183862,ENSGALG00000007282,ENSGGOG00000012911,ENSMMUG00000063694,ENSMODG00000005819,ENSMUSG00000005864,ENSNLEG00000013742,ENSOANG00000037049,ENSPPAG00000038386	10	CNGA2	ENSPPAG00000038386	CNGA2	ENSGALG00000007282			CNGA2	ENSNLEG00000013742	CNGA2	ENSGGOG00000012911	CNGA2	ENSG00000183862	CNGA2	ENSMMUG00000063694	CNGA2	ENSCJAG00000003872	Cnga2	ENSMUSG00000005864	CNGA2	ENSMODG00000005819	CNGA2	ENSOANG00000037049	90	72	18	20	18	0	0	one2one (1)	.	one2one (1)	one2one (1)	one2one (1)	one2one (1)	one2one (1)	one2one (1)	one2one (1)	one2one (0)	one2one (1)	.	one2one (1)	one2one (1)	one2one (1)	one2one (0)	one2one (0)	one2one (0)	one2one (1)	one2one (1)	.	.	.	.	.	.	.	.	.	.	one2one (1)	one2one (1)	.	one2one (1)	one2one (1)	one2one (1)	one2one (1)	one2one (1)	one2one (1)	one2one (0)	one2one (1)	one2one (1)	.	one2one (1)	one2one (1)	one2one (1)	one2one (1)	one2one (1)	one2one (1)	one2one (0)	one2one (1)	one2one (1)	.	one2one (1)	one2one (1)	one2one (1)	one2one (1)	one2one (1)	one2one (1)	one2one (1)	one2one (1)	one2one (0)	.	one2one (1)	one2one (1)	one2one (1)	one2one (1)	one2one (1)	one2one (1)	one2one (0)	one2one (1)	one2one (0)	.	one2one (1)	one2one (1)	one2one (1)	one2one (1)	one2one (1)	one2one (1)	one2one (0)	one2one (1)	one2one (0)	.	one2one (1)	one2one (1)	one2one (1)	one2one (1)	one2one (1)	one2one (1)	one2one (0)	one2one (1)	one2one (1)	.	one2one (1)	one2one (1)	one2one (1)	one2one (1)	one2one (1)	one2one (1)	one2one (1)	one2one (0)	one2one (1)	.	one2one (0)	one2one (0)	one2one (1)	one2one (0)	one2one (0)	one2one (0)	one2one (1)
CNGA3	1	ENSCJAG00000007236,ENSG00000144191,ENSGALG00000039826,ENSGGOG00000003067,ENSMMUG00000021187,ENSMODG00000001004,ENSMUSG00000026114,ENSNLEG00000001782,ENSOANG00000008733,ENSPPAG00000040765,ENSPTRG00000012265	11	CNGA3	ENSPPAG00000040765	CNGA3	ENSGALG00000039826	CNGA3	ENSPTRG00000012265	CNGA3	ENSNLEG00000001782	CNGA3	ENSGGOG00000003067	CNGA3	ENSG00000144191	CNGA3	ENSMMUG00000021187	CNGA3	ENSCJAG00000007236	Cnga3	ENSMUSG00000026114	CNGA3	ENSMODG00000001004	ENSOANG00000008733	ENSOANG00000008733	110	76	34	30.91	34	0	0	one2one (1)	one2one (1)	one2one (1)	one2one (1)	one2one (1)	one2one (1)	one2one (1)	one2one (1)	one2one (0)	one2one (0)	one2one (1)	one2one (1)	one2one (1)	one2one (1)	one2one (1)	one2one (1)	one2one (1)	one2one (1)	one2one (1)	one2one (1)	one2one (1)	one2one (1)	one2one (1)	one2one (1)	one2one (1)	one2one (1)	one2one (1)	one2one (1)	one2one (0)	one2one (0)	one2one (1)	one2one (1)	one2one (1)	one2one (1)	one2one (1)	one2one (1)	one2one (0)	one2one (1)	one2one (0)	one2one (0)	one2one (1)	one2one (1)	one2one (1)	one2one (1)	one2one (1)	one2one (1)	one2one (1)	one2one (1)	one2one (0)	one2one (0)	one2one (1)	one2one (1)	one2one (1)	one2one (1)	one2one (1)	one2one (1)	one2one (1)	one2one (1)	one2one (1)	one2one (0)	one2one (1)	one2one (1)	one2one (1)	one2one (1)	one2one (1)	one2one (1)	one2one (0)	one2one (1)	one2one (0)	one2one (0)	one2one (1)	one2one (1)	one2one (1)	one2one (0)	one2one (1)	one2one (1)	one2one (0)	one2one (1)	one2one (0)	one2one (0)	one2one (1)	one2one (1)	one2one (1)	one2one (1)	one2one (1)	one2one (1)	one2one (1)	one2one (1)	one2one (0)	one2one (0)	one2one (0)	one2one (1)	one2one (0)	one2one (0)	one2one (0)	one2one (1)	one2one (0)	one2one (0)	one2one (0)	one2one (1)	one2one (0)	one2one (1)	one2one (0)	one2one (0)	one2one (0)	one2one (0)	one2one (0)	one2one (0)	one2one (0)	one2one (1)
CNGA4	1	ENSCJAG00000014312,ENSG00000132259,ENSGGOG00000010913,ENSMMUG00000016883,ENSMODG00000018592,ENSMUSG00000030897,ENSNLEG00000017393,ENSOANG00000011914,ENSPPAG00000033731,ENSPTRG00000003282	10	CNGA4	ENSPPAG00000033731			CNGA4	ENSPTRG00000003282	CNGA4	ENSNLEG00000017393	CNGA4	ENSGGOG00000010913	CNGA4	ENSG00000132259	CNGA4	ENSMMUG00000016883	CNGA4	ENSCJAG00000014312	Cnga4	ENSMUSG00000030897	CNGA4	ENSMODG00000018592	CNGA4	ENSOANG00000011914	90	90	0	0	0	0	0	.	one2one (1)	one2one (1)	one2one (1)	one2one (1)	one2one (1)	one2one (1)	one2one (1)	one2one (1)	one2one (1)	.	.	.	.	.	.	.	.	.	.	one2one (1)	.	one2one (1)	one2one (1)	one2one (1)	one2one (1)	one2one (1)	one2one (1)	one2one (1)	one2one (1)	one2one (1)	.	one2one (1)	one2one (1)	one2one (1)	one2one (1)	one2one (1)	one2one (1)	one2one (1)	one2one (1)	one2one (1)	.	one2one (1)	one2one (1)	one2one (1)	one2one (1)	one2one (1)	one2one (1)	one2one (1)	one2one (1)	one2one (1)	.	one2one (1)	one2one (1)	one2one (1)	one2one (1)	one2one (1)	one2one (1)	one2one (1)	one2one (1)	one2one (1)	.	one2one (1)	one2one (1)	one2one (1)	one2one (1)	one2one (1)	one2one (1)	one2one (1)	one2one (1)	one2one (1)	.	one2one (1)	one2one (1)	one2one (1)	one2one (1)	one2one (1)	one2one (1)	one2one (1)	one2one (1)	one2one (1)	.	one2one (1)	one2one (1)	one2one (1)	one2one (1)	one2one (1)	one2one (1)	one2one (1)	one2one (1)	one2one (1)	.	one2one (1)	one2one (1)	one2one (1)	one2one (1)	one2one (1)	one2one (1)	one2one (1)	one2one (1)	one2one (1)	.	one2one (1)	one2one (1)	one2one (1)	one2one (1)	one2one (1)	one2one (1)	one2one (1)	one2one (1)
CNGB1	2	ENSCJAG00000011758,ENSGALG00000042647,ENSMODG00000014063,ENSOANG00000012119,ENSPTRG00000008169	5			ENSGALG00000042647	ENSGALG00000042647	CNGB1	ENSPTRG00000008169									ENSCJAG00000011758	ENSCJAG00000011758			ENSMODG00000014063	ENSMODG00000014063	ENSOANG00000012119	ENSOANG00000012119	20	12	8	40	8	0	0	.	.	.	.	.	.	.	.	.	.	.	one2one (1)	.	.	.	.	one2one (1)	.	one2one (1)	one2one (1)	.	one2one (1)	.	.	.	.	one2one (1)	.	one2one (0)	one2one (0)	.	.	.	.	.	.	.	.	.	.	.	.	.	.	.	.	.	.	.	.	.	.	.	.	.	.	.	.	.	.	.	.	.	.	.	.	.	.	.	.	.	one2one (1)	one2one (1)	.	.	.	.	.	one2one (0)	one2one (0)	.	.	.	.	.	.	.	.	.	.	.	one2one (1)	one2one (0)	.	.	.	.	one2one (0)	.	one2one (1)	.	one2one (1)	one2one (0)	.	.	.	.	one2one (0)	.	one2one (1)
CNGB1	2	ENSG00000070729,ENSGGOG00000017130,ENSMMUG00000022668,ENSMUSG00000031789,ENSNLEG00000003301,ENSPPAG00000037334	6	CNGB1	ENSPPAG00000037334					CNGB1	ENSNLEG00000003301	CNGB1	ENSGGOG00000017130	CNGB1	ENSG00000070729	ZNF319	ENSMMUG00000022668			Cngb1	ENSMUSG00000031789					30	30	0	0	0	0	0	.	.	one2one (1)	one2one (1)	one2one (1)	one2one (1)	.	one2one (1)	.	.	.	.	.	.	.	.	.	.	.	.	.	.	.	.	.	.	.	.	.	.	one2one (1)	.	.	one2one (1)	one2one (1)	one2one (1)	.	one2one (1)	.	.	one2one (1)	.	.	one2one (1)	one2one (1)	one2one (1)	.	one2one (1)	.	.	one2one (1)	.	.	one2one (1)	one2one (1)	one2one (1)	.	one2one (1)	.	.	one2one (1)	.	.	one2one (1)	one2one (1)	one2one (1)	.	one2one (1)	.	.	.	.	.	.	.	.	.	.	.	.	one2one (1)	.	.	one2one (1)	one2one (1)	one2one (1)	one2one (1)	.	.	.	.	.	.	.	.	.	.	.	.	.	.	.	.	.	.	.	.	.	.	.
CNGB3	1	ENSCJAG00000000249,ENSG00000170289,ENSGALG00000037644,ENSGGOG00000010075,ENSMMUG00000017889,ENSMODG00000008010,ENSMUSG00000056494,ENSNLEG00000001773,ENSOANG00000011593,ENSPPAG00000010863,ENSPTRG00000020398	11	CNGB3	ENSPPAG00000010863	CNGB3	ENSGALG00000037644	CNGB3	ENSPTRG00000020398	CNGB3	ENSNLEG00000001773	CNGB3	ENSGGOG00000010075	CNGB3	ENSG00000170289	CNGB3	ENSMMUG00000017889	CNGB3	ENSCJAG00000000249	Cngb3	ENSMUSG00000056494	CNGB3	ENSMODG00000008010	CNGB3	ENSOANG00000011593	110	104	6	5.45	6	0	0	one2one (1)	one2one (1)	one2one (1)	one2one (1)	one2one (1)	one2one (1)	one2one (1)	one2one (1)	one2one (0)	one2one (1)	one2one (1)	one2one (1)	one2one (1)	one2one (0)	one2one (1)	one2one (1)	one2one (1)	one2one (1)	one2one (1)	one2one (1)	one2one (1)	one2one (1)	one2one (1)	one2one (1)	one2one (1)	one2one (1)	one2one (1)	one2one (1)	one2one (1)	one2one (1)	one2one (1)	one2one (1)	one2one (1)	one2one (1)	one2one (1)	one2one (1)	one2one (1)	one2one (0)	one2one (1)	one2one (1)	one2one (1)	one2one (0)	one2one (1)	one2one (1)	one2one (1)	one2one (1)	one2one (1)	one2one (1)	one2one (1)	one2one (1)	one2one (1)	one2one (1)	one2one (1)	one2one (1)	one2one (1)	one2one (1)	one2one (1)	one2one (1)	one2one (1)	one2one (1)	one2one (1)	one2one (1)	one2one (1)	one2one (1)	one2one (1)	one2one (1)	one2one (1)	one2one (1)	one2one (1)	one2one (1)	one2one (1)	one2one (1)	one2one (1)	one2one (1)	one2one (1)	one2one (1)	one2one (1)	one2one (1)	one2one (1)	one2one (1)	one2one (1)	one2one (1)	one2one (1)	one2one (0)	one2one (1)	one2one (1)	one2one (1)	one2one (1)	one2one (1)	one2one (1)	one2one (0)	one2one (1)	one2one (1)	one2one (1)	one2one (1)	one2one (1)	one2one (1)	one2one (1)	one2one (1)	one2one (1)	one2one (1)	one2one (1)	one2one (1)	one2one (1)	one2one (1)	one2one (1)	one2one (1)	one2one (1)	one2one (1)	one2one (1)
CNIH1	1	ENSG00000100528,ENSGALG00000035023,ENSGGOG00000013282,ENSMMUG00000012325,ENSMODG00000011634,ENSMUSG00000015759,ENSNLEG00000032036,ENSOANG00000045888,ENSPPAG00000031271,ENSPTRG00000006361	10	CNIH1	ENSPPAG00000031271	CNIH1	ENSGALG00000035023	CNIH1	ENSPTRG00000006361	CNIH1	ENSNLEG00000032036	CNIH1	ENSGGOG00000013282	CNIH1	ENSG00000100528	CNIH1	ENSMMUG00000012325			Cnih1	ENSMUSG00000015759	CNIH1	ENSMODG00000011634	CNIH1	ENSOANG00000045888	90	70	20	22.22	12	8	0	one2one (1)	one2one (1)	one2one (1)	one2one (1)	one2one (1)	one2one (1)	.	one2one (1)	one2one (0)	one2one (1)	one2one (1)	one2one (1)	one2many (1)	one2one (1)	one2one (1)	one2one (1)	.	one2one (1)	one2one (1)	one2one (1)	one2one (1)	one2one (1)	one2one (1)	one2one (1)	one2one (1)	one2one (1)	.	one2one (1)	one2one (0)	one2one (1)	one2one (1)	one2many (1)	one2one (1)	one2one (1)	one2one (1)	one2one (1)	.	one2many (1)	one2many (0)	one2many (1)	one2one (1)	one2one (1)	one2one (1)	one2one (1)	one2one (1)	one2one (1)	.	one2one (0)	one2one (0)	one2one (1)	one2one (1)	one2one (1)	one2one (1)	one2one (1)	one2one (1)	one2one (1)	.	one2one (1)	one2one (1)	one2one (1)	one2one (1)	one2one (1)	one2one (1)	one2one (1)	one2one (1)	one2one (1)	.	one2one (1)	one2one (0)	one2one (1)	.	.	.	.	.	.	.	.	.	.	one2one (1)	one2one (1)	one2one (1)	one2many (1)	one2one (0)	one2one (1)	one2one (1)	.	one2one (0)	one2one (1)	one2one (0)	one2one (1)	one2one (0)	one2many (0)	one2one (0)	one2one (1)	one2one (0)	.	one2one (0)	one2one (1)	one2one (1)	one2one (1)	one2one (1)	one2many (1)	one2one (1)	one2one (1)	one2one (1)	.	one2one (1)	one2one (1)
CNIH2	1	ENSCJAG00000001576,ENSG00000174871,ENSGGOG00000009758,ENSMMUG00000006950,ENSMUSG00000024873,ENSNLEG00000006067,ENSOANG00000049791,ENSPPAG00000038715,ENSPTRG00000003916	9	CNIH2	ENSPPAG00000038715			CNIH2	ENSPTRG00000003916	CNIH2	ENSNLEG00000006067	CNIH2	ENSGGOG00000009758	CNIH2	ENSG00000174871	CNIH2	ENSMMUG00000006950	CNIH2	ENSCJAG00000001576	Cnih2	ENSMUSG00000024873			CNIH2	ENSOANG00000049791	72	72	0	0	0	0	0	.	one2one (1)	one2one (1)	one2one (1)	one2one (1)	one2one (1)	one2one (1)	one2one (1)	.	one2one (1)	.	.	.	.	.	.	.	.	.	.	one2one (1)	.	one2one (1)	one2one (1)	one2one (1)	one2one (1)	one2one (1)	one2one (1)	.	one2one (1)	one2one (1)	.	one2one (1)	one2one (1)	one2one (1)	one2one (1)	one2one (1)	one2one (1)	.	one2one (1)	one2one (1)	.	one2one (1)	one2one (1)	one2one (1)	one2one (1)	one2one (1)	one2one (1)	.	one2one (1)	one2one (1)	.	one2one (1)	one2one (1)	one2one (1)	one2one (1)	one2one (1)	one2one (1)	.	one2one (1)	one2one (1)	.	one2one (1)	one2one (1)	one2one (1)	one2one (1)	one2one (1)	one2one (1)	.	one2one (1)	one2one (1)	.	one2one (1)	one2one (1)	one2one (1)	one2one (1)	one2one (1)	one2one (1)	.	one2one (1)	one2one (1)	.	one2one (1)	one2one (1)	one2one (1)	one2one (1)	one2one (1)	one2one (1)	.	one2one (1)	.	.	.	.	.	.	.	.	.	.	one2one (1)	.	one2one (1)	one2one (1)	one2one (1)	one2one (1)	one2one (1)	one2one (1)	one2one (1)	.
CNIH3	1	ENSCJAG00000007929,ENSG00000143786,ENSGALG00000009308,ENSGGOG00000000242,ENSMMUG00000010335,ENSMODG00000038171,ENSMUSG00000026514,ENSNLEG00000032625,ENSOANG00000050981,ENSPPAG00000041930,ENSPTRG00000002027	11	CNIH3	ENSPPAG00000041930	CNIH3	ENSGALG00000009308	CNIH3	ENSPTRG00000002027	CNIH3	ENSNLEG00000032625	CNIH3	ENSGGOG00000000242	CNIH3	ENSG00000143786	CNIH3	ENSMMUG00000010335	CNIH3	ENSCJAG00000007929	Cnih3	ENSMUSG00000026514	CNIH3	ENSMODG00000038171	ENSOANG00000050981	ENSOANG00000050981	110	66	44	40	44	0	0	one2one (1)	one2one (1)	one2one (1)	one2one (1)	one2one (1)	one2one (1)	one2one (0)	one2one (1)	one2one (0)	one2one (0)	one2one (1)	one2one (1)	one2one (1)	one2one (1)	one2one (1)	one2one (1)	one2one (1)	one2one (1)	one2one (1)	one2one (1)	one2one (1)	one2one (1)	one2one (1)	one2one (1)	one2one (1)	one2one (1)	one2one (0)	one2one (1)	one2one (0)	one2one (0)	one2one (1)	one2one (1)	one2one (1)	one2one (1)	one2one (1)	one2one (1)	one2one (0)	one2one (1)	one2one (0)	one2one (0)	one2one (1)	one2one (1)	one2one (1)	one2one (1)	one2one (1)	one2one (1)	one2one (0)	one2one (1)	one2one (0)	one2one (0)	one2one (1)	one2one (1)	one2one (1)	one2one (1)	one2one (1)	one2one (1)	one2one (1)	one2one (1)	one2one (1)	one2one (0)	one2one (1)	one2one (1)	one2one (1)	one2one (1)	one2one (1)	one2one (1)	one2one (0)	one2one (1)	one2one (0)	one2one (0)	one2one (0)	one2one (1)	one2one (0)	one2one (0)	one2one (0)	one2one (1)	one2one (0)	one2one (0)	one2one (0)	one2one (0)	one2one (1)	one2one (1)	one2one (1)	one2one (1)	one2one (1)	one2one (1)	one2one (1)	one2one (0)	one2one (0)	one2one (0)	one2one (0)	one2one (1)	one2one (0)	one2one (0)	one2one (0)	one2one (1)	one2one (0)	one2one (0)	one2one (0)	one2one (0)	one2one (0)	one2one (1)	one2one (0)	one2one (0)	one2one (0)	one2one (0)	one2one (0)	one2one (0)	one2one (0)	one2one (0)
CNIH4	1	ENSCJAG00000038880,ENSG00000143771,ENSGALG00000030269,ENSGGOG00000005708,ENSMMUG00000063959,ENSMODG00000005180,ENSMUSG00000062169,ENSNLEG00000032458,ENSOANG00000043482,ENSPPAG00000037258,ENSPTRG00000002025	11	CNIH4	ENSPPAG00000037258	CNIH4	ENSGALG00000030269	CNIH4	ENSPTRG00000002025	ENSNLEG00000032458	ENSNLEG00000032458	CNIH4	ENSGGOG00000005708	CNIH4	ENSG00000143771	CNIH4	ENSMMUG00000063959	CNIH4	ENSCJAG00000038880	Cnih4	ENSMUSG00000062169	ENSMODG00000005180	ENSMODG00000005180	CNIH4	ENSOANG00000043482	110	82	28	25.45	28	0	0	one2one (1)	one2one (1)	one2one (0)	one2one (1)	one2one (1)	one2one (1)	one2one (1)	one2one (1)	one2one (0)	one2one (1)	one2one (1)	one2one (1)	one2one (1)	one2one (1)	one2one (1)	one2one (1)	one2one (1)	one2one (1)	one2one (1)	one2one (1)	one2one (1)	one2one (1)	one2one (0)	one2one (1)	one2one (1)	one2one (1)	one2one (1)	one2one (1)	one2one (0)	one2one (1)	one2one (0)	one2one (1)	one2one (0)	one2one (0)	one2one (0)	one2one (1)	one2one (1)	one2one (1)	one2one (0)	one2one (0)	one2one (1)	one2one (1)	one2one (1)	one2one (0)	one2one (1)	one2one (1)	one2one (1)	one2one (1)	one2one (0)	one2one (1)	one2one (1)	one2one (1)	one2one (1)	one2one (0)	one2one (1)	one2one (1)	one2one (1)	one2one (1)	one2one (0)	one2one (1)	one2one (1)	one2one (1)	one2one (1)	one2one (1)	one2one (1)	one2one (1)	one2one (1)	one2one (1)	one2one (0)	one2one (1)	one2one (1)	one2one (1)	one2one (1)	one2one (1)	one2one (1)	one2one (1)	one2one (1)	one2one (1)	one2one (0)	one2one (1)	one2one (1)	one2one (1)	one2one (1)	one2one (1)	one2one (1)	one2one (1)	one2one (1)	one2one (1)	one2one (0)	one2one (1)	one2one (0)	one2one (1)	one2one (0)	one2one (0)	one2one (0)	one2one (0)	one2one (0)	one2one (0)	one2one (0)	one2one (0)	one2one (1)	one2one (1)	one2one (1)	one2one (0)	one2one (1)	one2one (1)	one2one (1)	one2one (1)	one2one (1)	one2one (0)
CNKSR1	1	ENSCJAG00000009629,ENSG00000142675,ENSGALG00000046299,ENSGGOG00000006575,ENSMMUG00000032214,ENSMUSG00000028841,ENSNLEG00000009212,ENSOANG00000029377,ENSPPAG00000042812,ENSPTRG00000048000	10	CNKSR1	ENSPPAG00000042812	CNKSR1	ENSGALG00000046299	CNKSR1	ENSPTRG00000048000	ENSNLEG00000009212	ENSNLEG00000009212	CNKSR1	ENSGGOG00000006575	CNKSR1	ENSG00000142675	CNKSR1	ENSMMUG00000032214	CNKSR1	ENSCJAG00000009629	Cnksr1	ENSMUSG00000028841			ENSOANG00000029377	ENSOANG00000029377	90	66	24	26.67	24	0	0	one2one (1)	one2one (1)	one2one (0)	one2one (1)	one2one (1)	one2one (1)	one2one (1)	one2one (1)	.	one2one (0)	one2one (1)	one2one (1)	one2one (1)	one2one (1)	one2one (1)	one2one (1)	one2one (1)	one2one (1)	.	one2one (1)	one2one (1)	one2one (1)	one2one (0)	one2one (1)	one2one (1)	one2one (1)	one2one (1)	one2one (1)	.	one2one (0)	one2one (0)	one2one (1)	one2one (0)	one2one (0)	one2one (0)	one2one (1)	one2one (1)	one2one (1)	.	one2one (0)	one2one (1)	one2one (1)	one2one (1)	one2one (0)	one2one (1)	one2one (1)	one2one (1)	one2one (1)	.	one2one (0)	one2one (1)	one2one (1)	one2one (1)	one2one (0)	one2one (1)	one2one (1)	one2one (1)	one2one (1)	.	one2one (0)	one2one (1)	one2one (1)	one2one (1)	one2one (1)	one2one (1)	one2one (1)	one2one (1)	one2one (1)	.	one2one (0)	one2one (1)	one2one (1)	one2one (1)	one2one (1)	one2one (1)	one2one (1)	one2one (1)	one2one (1)	.	one2one (0)	one2one (1)	one2one (1)	one2one (1)	one2one (1)	one2one (1)	one2one (1)	one2one (1)	one2one (1)	.	one2one (0)	.	.	.	.	.	.	.	.	.	.	one2one (0)	one2one (1)	one2one (0)	one2one (0)	one2one (0)	one2one (0)	one2one (0)	one2one (0)	one2one (0)	.
CNKSR2	1	ENSCJAG00000005220,ENSG00000149970,ENSGALG00000016391,ENSGGOG00000013768,ENSMMUG00000007500,ENSMODG00000008001,ENSMUSG00000025658,ENSNLEG00000009933,ENSOANG00000010656,ENSPPAG00000037182,ENSPTRG00000021731	11	CNKSR2	ENSPPAG00000037182	CNKSR2	ENSGALG00000016391	CNKSR2	ENSPTRG00000021731	CNKSR2	ENSNLEG00000009933	CNKSR2	ENSGGOG00000013768	CNKSR2	ENSG00000149970	CNKSR2	ENSMMUG00000007500	CNKSR2	ENSCJAG00000005220	Cnksr2	ENSMUSG00000025658	CNKSR2	ENSMODG00000008001	CNKSR2	ENSOANG00000010656	110	110	0	0	0	0	0	one2one (1)	one2one (1)	one2one (1)	one2one (1)	one2one (1)	one2one (1)	one2one (1)	one2one (1)	one2one (1)	one2one (1)	one2one (1)	one2one (1)	one2one (1)	one2one (1)	one2one (1)	one2one (1)	one2one (1)	one2one (1)	one2one (1)	one2one (1)	one2one (1)	one2one (1)	one2one (1)	one2one (1)	one2one (1)	one2one (1)	one2one (1)	one2one (1)	one2one (1)	one2one (1)	one2one (1)	one2one (1)	one2one (1)	one2one (1)	one2one (1)	one2one (1)	one2one (1)	one2one (1)	one2one (1)	one2one (1)	one2one (1)	one2one (1)	one2one (1)	one2one (1)	one2one (1)	one2one (1)	one2one (1)	one2one (1)	one2one (1)	one2one (1)	one2one (1)	one2one (1)	one2one (1)	one2one (1)	one2one (1)	one2one (1)	one2one (1)	one2one (1)	one2one (1)	one2one (1)	one2one (1)	one2one (1)	one2one (1)	one2one (1)	one2one (1)	one2one (1)	one2one (1)	one2one (1)	one2one (1)	one2one (1)	one2one (1)	one2one (1)	one2one (1)	one2one (1)	one2one (1)	one2one (1)	one2one (1)	one2one (1)	one2one (1)	one2one (1)	one2one (1)	one2one (1)	one2one (1)	one2one (1)	one2one (1)	one2one (1)	one2one (1)	one2one (1)	one2one (1)	one2one (1)	one2one (1)	one2one (1)	one2one (1)	one2one (1)	one2one (1)	one2one (1)	one2one (1)	one2one (1)	one2one (1)	one2one (1)	one2one (1)	one2one (1)	one2one (1)	one2one (1)	one2one (1)	one2one (1)	one2one (1)	one2one (1)	one2one (1)	one2one (1)
CNKSR3	1	ENSCJAG00000012720,ENSG00000153721,ENSGGOG00000001228,ENSMMUG00000053073,ENSMODG00000008343,ENSMUSG00000015202,ENSNLEG00000015493,ENSOANG00000014617,ENSPPAG00000040246,ENSPTRG00000018725	10	CNKSR3	ENSPPAG00000040246			CNKSR3	ENSPTRG00000018725	CNKSR3	ENSNLEG00000015493	CNKSR3	ENSGGOG00000001228	CNKSR3	ENSG00000153721	CNKSR3	ENSMMUG00000053073	CNKSR3	ENSCJAG00000012720	Cnksr3	ENSMUSG00000015202	CNKSR3	ENSMODG00000008343	CNKSR3	ENSOANG00000014617	90	64	26	28.89	26	0	0	.	one2one (1)	one2one (1)	one2one (1)	one2one (1)	one2one (1)	one2one (0)	one2one (0)	one2one (0)	one2one (0)	.	.	.	.	.	.	.	.	.	.	one2one (1)	.	one2one (1)	one2one (1)	one2one (1)	one2one (1)	one2one (1)	one2one (0)	one2one (0)	one2one (1)	one2one (1)	.	one2one (1)	one2one (1)	one2one (1)	one2one (1)	one2one (1)	one2one (0)	one2one (1)	one2one (1)	one2one (1)	.	one2one (1)	one2one (1)	one2one (1)	one2one (1)	one2one (1)	one2one (0)	one2one (1)	one2one (1)	one2one (1)	.	one2one (1)	one2one (1)	one2one (1)	one2one (1)	one2one (1)	one2one (1)	one2one (1)	one2one (1)	one2one (1)	.	one2one (1)	one2one (1)	one2one (1)	one2one (1)	one2one (1)	one2one (0)	one2one (1)	one2one (1)	one2one (0)	.	one2one (1)	one2one (1)	one2one (1)	one2one (1)	one2one (1)	one2one (0)	one2one (0)	one2one (1)	one2one (0)	.	one2one (0)	one2one (0)	one2one (0)	one2one (1)	one2one (0)	one2one (0)	one2one (0)	one2one (0)	one2one (0)	.	one2one (0)	one2one (1)	one2one (1)	one2one (1)	one2one (1)	one2one (0)	one2one (0)	one2one (1)	one2one (0)	.	one2one (1)	one2one (1)	one2one (1)	one2one (1)	one2one (1)	one2one (1)	one2one (0)	one2one (1)
CNMD	1	ENSCJAG00000003648,ENSG00000136110,ENSGALG00000016945,ENSGGOG00000004005,ENSMMUG00000016404,ENSMODG00000014743,ENSMUSG00000022025,ENSNLEG00000015802,ENSOANG00000010093,ENSPPAG00000006373,ENSPTRG00000005907	11	CNMD	ENSPPAG00000006373	LECT1	ENSGALG00000016945	CNMD	ENSPTRG00000005907	CNMD	ENSNLEG00000015802	CNMD	ENSGGOG00000004005	CNMD	ENSG00000136110	CNMD	ENSMMUG00000016404	CNMD	ENSCJAG00000003648	Cnmd	ENSMUSG00000022025	CNMD	ENSMODG00000014743	CNMD	ENSOANG00000010093	110	88	22	20	22	0	0	one2one (1)	one2one (1)	one2one (1)	one2one (1)	one2one (1)	one2one (1)	one2one (1)	one2one (0)	one2one (1)	one2one (0)	one2one (1)	one2one (1)	one2one (1)	one2one (1)	one2one (1)	one2one (1)	one2one (1)	one2one (1)	one2one (1)	one2one (1)	one2one (1)	one2one (1)	one2one (1)	one2one (1)	one2one (1)	one2one (1)	one2one (1)	one2one (0)	one2one (1)	one2one (0)	one2one (1)	one2one (1)	one2one (1)	one2one (1)	one2one (1)	one2one (1)	one2one (1)	one2one (0)	one2one (0)	one2one (0)	one2one (1)	one2one (1)	one2one (1)	one2one (1)	one2one (1)	one2one (1)	one2one (1)	one2one (0)	one2one (1)	one2one (0)	one2one (1)	one2one (1)	one2one (1)	one2one (1)	one2one (1)	one2one (1)	one2one (1)	one2one (1)	one2one (1)	one2one (1)	one2one (1)	one2one (1)	one2one (1)	one2one (1)	one2one (1)	one2one (1)	one2one (1)	one2one (0)	one2one (1)	one2one (0)	one2one (1)	one2one (1)	one2one (1)	one2one (1)	one2one (1)	one2one (1)	one2one (1)	one2one (1)	one2one (1)	one2one (1)	one2one (0)	one2one (1)	one2one (0)	one2one (0)	one2one (0)	one2one (1)	one2one (0)	one2one (1)	one2one (1)	one2one (1)	one2one (1)	one2one (1)	one2one (1)	one2one (0)	one2one (1)	one2one (1)	one2one (1)	one2one (1)	one2one (1)	one2one (1)	one2one (0)	one2one (1)	one2one (0)	one2one (0)	one2one (0)	one2one (1)	one2one (0)	one2one (1)	one2one (1)	one2one (1)
CNN1	1	ENSCJAG00000005530,ENSG00000130176,ENSGALG00000041266,ENSGGOG00000025569,ENSMMUG00000001473,ENSMODG00000006688,ENSMUSG00000001349,ENSNLEG00000012604,ENSOANG00000040470,ENSPPAG00000036334,ENSPTRG00000010511	11	CNN1	ENSPPAG00000036334	CNN1	ENSGALG00000041266	CNN1	ENSPTRG00000010511	CNN1	ENSNLEG00000012604	CNN1	ENSGGOG00000025569	CNN1	ENSG00000130176	CNN1	ENSMMUG00000001473	CNN1	ENSCJAG00000005530	Cnn1	ENSMUSG00000001349	CNN1	ENSMODG00000006688	CNN1	ENSOANG00000040470	110	110	0	0	0	0	0	one2one (1)	one2one (1)	one2one (1)	one2one (1)	one2one (1)	one2one (1)	one2one (1)	one2one (1)	one2one (1)	one2one (1)	one2one (1)	one2one (1)	one2one (1)	one2one (1)	one2one (1)	one2one (1)	one2one (1)	one2one (1)	one2one (1)	one2one (1)	one2one (1)	one2one (1)	one2one (1)	one2one (1)	one2one (1)	one2one (1)	one2one (1)	one2one (1)	one2one (1)	one2one (1)	one2one (1)	one2one (1)	one2one (1)	one2one (1)	one2one (1)	one2one (1)	one2one (1)	one2one (1)	one2one (1)	one2one (1)	one2one (1)	one2one (1)	one2one (1)	one2one (1)	one2one (1)	one2one (1)	one2one (1)	one2one (1)	one2one (1)	one2one (1)	one2one (1)	one2one (1)	one2one (1)	one2one (1)	one2one (1)	one2one (1)	one2one (1)	one2one (1)	one2one (1)	one2one (1)	one2one (1)	one2one (1)	one2one (1)	one2one (1)	one2one (1)	one2one (1)	one2one (1)	one2one (1)	one2one (1)	one2one (1)	one2one (1)	one2one (1)	one2one (1)	one2one (1)	one2one (1)	one2one (1)	one2one (1)	one2one (1)	one2one (1)	one2one (1)	one2one (1)	one2one (1)	one2one (1)	one2one (1)	one2one (1)	one2one (1)	one2one (1)	one2one (1)	one2one (1)	one2one (1)	one2one (1)	one2one (1)	one2one (1)	one2one (1)	one2one (1)	one2one (1)	one2one (1)	one2one (1)	one2one (1)	one2one (1)	one2one (1)	one2one (1)	one2one (1)	one2one (1)	one2one (1)	one2one (1)	one2one (1)	one2one (1)	one2one (1)	one2one (1)
CNN2	1	ENSG00000064666,ENSGALG00000027777,ENSGGOG00000028153,ENSMMUG00000015306,ENSMODG00000005614,ENSMUSG00000004665,ENSNLEG00000001161,ENSOANG00000049060,ENSPPAG00000041058,ENSPTRG00000047646	10	ENSPPAG00000041058	ENSPPAG00000041058	CNN2	ENSGALG00000027777	ENSPTRG00000047646	ENSPTRG00000047646	ENSNLEG00000001161	ENSNLEG00000001161	CNN2	ENSGGOG00000028153	CNN2	ENSG00000064666	CNN2	ENSMMUG00000015306			Cnn2	ENSMUSG00000004665	CNN2	ENSMODG00000005614	CNN2	ENSOANG00000049060	90	32	58	64.44	12	28	0	one2many (0)	.	.	one2one (0)	one2one (0)	one2one (1)	.	one2many (1)	one2many (1)	one2many (0)	one2many (0)	one2many (1)	one2many (0)	one2many (0)	one2one (1)	one2one (0)	.	one2one (0)	one2one (1)	one2one (1)	.	one2many (1)	one2one (1)	.	.	.	.	.	one2many (0)	one2many (1)	.	one2many (0)	one2one (1)	.	.	.	.	one2one (1)	one2many (1)	one2many (0)	one2one (0)	one2many (0)	.	.	one2one (1)	one2one (1)	.	one2many (1)	one2many (1)	one2many (0)	one2one (0)	one2one (1)	.	.	one2one (1)	one2one (1)	.	one2one (1)	one2one (1)	one2one (1)	one2one (1)	one2one (0)	.	.	one2one (1)	one2one (1)	.	one2one (1)	one2one (1)	one2one (0)	.	.	.	.	.	.	.	.	.	.	one2many (1)	one2one (0)	.	one2one (1)	one2many (1)	one2one (1)	one2one (1)	.	one2one (1)	one2one (0)	one2many (1)	one2one (1)	one2many (0)	one2many (1)	one2many (1)	one2one (1)	one2one (1)	.	one2one (1)	one2one (1)	one2many (0)	one2one (1)	one2many (1)	one2many (0)	one2many (0)	one2one (1)	one2one (0)	.	one2one (0)	one2one (1)
CNN3	1	ENSCJAG00000018128,ENSG00000117519,ENSGALG00000005597,ENSGGOG00000013870,ENSMMUG00000001690,ENSMUSG00000053931,ENSNLEG00000030129,ENSOANG00000043696,ENSPPAG00000027625,ENSPTRG00000000979	10	CNN3	ENSPPAG00000027625	CNN3	ENSGALG00000005597	CNN3	ENSPTRG00000000979	CNN3	ENSNLEG00000030129	CNN3	ENSGGOG00000013870	CNN3	ENSG00000117519	CNN3	ENSMMUG00000001690	CNN3	ENSCJAG00000018128	Cnn3	ENSMUSG00000053931			CNN3	ENSOANG00000043696	90	82	8	8.89	0	4	0	one2one (1)	one2one (1)	one2one (1)	one2one (1)	one2one (1)	one2one (1)	one2one (1)	one2one (1)	.	one2one (1)	one2one (1)	one2one (1)	one2one (1)	one2one (1)	one2one (1)	one2one (1)	one2many (1)	one2one (1)	.	one2one (1)	one2one (1)	one2one (1)	one2one (1)	one2one (1)	one2one (1)	one2one (1)	one2one (1)	one2one (1)	.	one2one (1)	one2one (1)	one2one (1)	one2one (1)	one2one (1)	one2one (1)	one2one (1)	one2one (1)	one2one (1)	.	one2one (1)	one2one (1)	one2one (1)	one2one (1)	one2one (1)	one2one (1)	one2one (1)	one2one (1)	one2one (1)	.	one2one (1)	one2one (1)	one2one (1)	one2one (1)	one2one (1)	one2one (1)	one2one (1)	one2one (1)	one2one (1)	.	one2one (1)	one2one (1)	one2one (1)	one2one (1)	one2one (1)	one2one (1)	one2one (1)	.	one2one (1)	.	one2one (1)	one2one (1)	one2many (1)	one2one (1)	one2one (1)	one2one (1)	one2one (1)	.	.	.	one2many (1)	one2one (1)	one2one (1)	one2one (1)	one2one (1)	one2one (1)	one2one (1)	one2one (1)	.	.	one2one (1)	.	.	.	.	.	.	.	.	.	.	one2one (1)	one2one (1)	one2one (1)	one2one (1)	one2one (1)	one2one (1)	one2one (1)	one2many (1)	one2one (1)	.
CNNM1	1	ENSCJAG00000016989,ENSG00000119946,ENSGALG00000007489,ENSGGOG00000002546,ENSMMUG00000010357,ENSMODG00000003576,ENSMUSG00000025189,ENSNLEG00000014538,ENSOANG00000044842,ENSPPAG00000024282,ENSPTRG00000002828	11	CNNM1	ENSPPAG00000024282	CNNM1	ENSGALG00000007489	CNNM1	ENSPTRG00000002828	CNNM1	ENSNLEG00000014538	CNNM1	ENSGGOG00000002546	CNNM1	ENSG00000119946	CNNM1	ENSMMUG00000010357	CNNM1	ENSCJAG00000016989	Cnnm1	ENSMUSG00000025189	CNNM1	ENSMODG00000003576	CNNM1	ENSOANG00000044842	110	108	2	1.82	2	0	0	one2one (1)	one2one (1)	one2one (1)	one2one (1)	one2one (1)	one2one (1)	one2one (1)	one2one (1)	one2one (1)	one2one (1)	one2one (1)	one2one (1)	one2one (1)	one2one (1)	one2one (1)	one2one (1)	one2one (1)	one2one (1)	one2one (1)	one2one (1)	one2one (1)	one2one (1)	one2one (1)	one2one (1)	one2one (1)	one2one (1)	one2one (1)	one2one (1)	one2one (1)	one2one (1)	one2one (1)	one2one (1)	one2one (1)	one2one (1)	one2one (1)	one2one (1)	one2one (1)	one2one (1)	one2one (1)	one2one (1)	one2one (1)	one2one (1)	one2one (1)	one2one (1)	one2one (1)	one2one (1)	one2one (1)	one2one (1)	one2one (1)	one2one (1)	one2one (1)	one2one (1)	one2one (1)	one2one (1)	one2one (1)	one2one (1)	one2one (1)	one2one (1)	one2one (1)	one2one (1)	one2one (1)	one2one (1)	one2one (1)	one2one (1)	one2one (1)	one2one (1)	one2one (0)	one2one (1)	one2one (1)	one2one (1)	one2one (1)	one2one (1)	one2one (1)	one2one (1)	one2one (1)	one2one (1)	one2one (0)	one2one (1)	one2one (1)	one2one (1)	one2one (1)	one2one (1)	one2one (1)	one2one (1)	one2one (1)	one2one (1)	one2one (1)	one2one (1)	one2one (1)	one2one (1)	one2one (1)	one2one (1)	one2one (1)	one2one (1)	one2one (1)	one2one (1)	one2one (1)	one2one (1)	one2one (1)	one2one (1)	one2one (1)	one2one (1)	one2one (1)	one2one (1)	one2one (1)	one2one (1)	one2one (1)	one2one (1)	one2one (1)	one2one (1)
CNNM2	1	ENSCJAG00000018118,ENSG00000148842,ENSGALG00000008160,ENSGGOG00000013254,ENSMMUG00000003747,ENSMODG00000011165,ENSMUSG00000064105,ENSNLEG00000015219,ENSOANG00000001643,ENSPPAG00000031457,ENSPTRG00000002904	11	CNNM2	ENSPPAG00000031457	CNNM2	ENSGALG00000008160	CNNM2	ENSPTRG00000002904	CNNM2	ENSNLEG00000015219	CNNM2	ENSGGOG00000013254	CNNM2	ENSG00000148842	CNNM2	ENSMMUG00000003747	CNNM2	ENSCJAG00000018118	Cnnm2	ENSMUSG00000064105	CNNM2	ENSMODG00000011165	CNNM2	ENSOANG00000001643	110	110	0	0	0	0	0	one2one (1)	one2one (1)	one2one (1)	one2one (1)	one2one (1)	one2one (1)	one2one (1)	one2one (1)	one2one (1)	one2one (1)	one2one (1)	one2one (1)	one2one (1)	one2one (1)	one2one (1)	one2one (1)	one2one (1)	one2one (1)	one2one (1)	one2one (1)	one2one (1)	one2one (1)	one2one (1)	one2one (1)	one2one (1)	one2one (1)	one2one (1)	one2one (1)	one2one (1)	one2one (1)	one2one (1)	one2one (1)	one2one (1)	one2one (1)	one2one (1)	one2one (1)	one2one (1)	one2one (1)	one2one (1)	one2one (1)	one2one (1)	one2one (1)	one2one (1)	one2one (1)	one2one (1)	one2one (1)	one2one (1)	one2one (1)	one2one (1)	one2one (1)	one2one (1)	one2one (1)	one2one (1)	one2one (1)	one2one (1)	one2one (1)	one2one (1)	one2one (1)	one2one (1)	one2one (1)	one2one (1)	one2one (1)	one2one (1)	one2one (1)	one2one (1)	one2one (1)	one2one (1)	one2one (1)	one2one (1)	one2one (1)	one2one (1)	one2one (1)	one2one (1)	one2one (1)	one2one (1)	one2one (1)	one2one (1)	one2one (1)	one2one (1)	one2one (1)	one2one (1)	one2one (1)	one2one (1)	one2one (1)	one2one (1)	one2one (1)	one2one (1)	one2one (1)	one2one (1)	one2one (1)	one2one (1)	one2one (1)	one2one (1)	one2one (1)	one2one (1)	one2one (1)	one2one (1)	one2one (1)	one2one (1)	one2one (1)	one2one (1)	one2one (1)	one2one (1)	one2one (1)	one2one (1)	one2one (1)	one2one (1)	one2one (1)	one2one (1)	one2one (1)
CNNM3	1	ENSG00000168763,ENSGGOG00000010143,ENSMODG00000016039,ENSMUSG00000001138,ENSNLEG00000001416,ENSOANG00000012493,ENSPTRG00000012242	7					CNNM3	ENSPTRG00000012242	CNNM3	ENSNLEG00000001416	ENSGGOG00000010143	ENSGGOG00000010143	CNNM3	ENSG00000168763					Cnnm3	ENSMUSG00000001138	CNNM3	ENSMODG00000016039	CNNM3	ENSOANG00000012493	42	28	14	33.33	14	0	0	.	.	.	.	.	.	.	.	.	.	.	.	.	.	.	.	.	.	.	.	.	.	one2one (1)	one2one (0)	one2one (1)	.	.	one2one (1)	one2one (1)	one2one (0)	.	.	one2one (1)	one2one (0)	one2one (1)	.	.	one2one (1)	one2one (1)	one2one (0)	.	.	one2one (0)	one2one (0)	one2one (0)	.	.	one2one (1)	one2one (1)	one2one (0)	.	.	one2one (1)	one2one (1)	one2one (0)	.	.	one2one (1)	one2one (1)	one2one (1)	.	.	.	.	.	.	.	.	.	.	.	.	.	.	.	.	.	.	.	.	.	.	one2one (1)	one2one (1)	one2one (1)	one2one (1)	.	.	one2one (1)	one2one (0)	.	.	one2one (1)	one2one (1)	one2one (1)	one2one (1)	.	.	one2one (1)	one2one (1)	.	.	one2one (0)	one2one (0)	one2one (0)	one2one (1)	.	.	one2one (0)	one2one (1)
CNNM4	1	ENSCJAG00000007949,ENSG00000158158,ENSGALG00000029646,ENSGGOG00000010139,ENSMMUG00000007590,ENSMODG00000016026,ENSMUSG00000037408,ENSNLEG00000007800,ENSOANG00000008533,ENSPPAG00000039126,ENSPTRG00000012241	11	CNNM4	ENSPPAG00000039126	CNNM4	ENSGALG00000029646	CNNM4	ENSPTRG00000012241	CNNM4	ENSNLEG00000007800	CNNM4	ENSGGOG00000010139	CNNM4	ENSG00000158158	CNNM4	ENSMMUG00000007590	CNNM4	ENSCJAG00000007949	Cnnm4	ENSMUSG00000037408	CNNM4	ENSMODG00000016026	ENSOANG00000008533	ENSOANG00000008533	110	92	18	16.36	18	0	0	one2one (1)	one2one (1)	one2one (1)	one2one (1)	one2one (1)	one2one (1)	one2one (1)	one2one (1)	one2one (1)	one2one (0)	one2one (1)	one2one (1)	one2one (1)	one2one (1)	one2one (1)	one2one (1)	one2one (1)	one2one (1)	one2one (1)	one2one (1)	one2one (1)	one2one (1)	one2one (1)	one2one (1)	one2one (1)	one2one (1)	one2one (1)	one2one (1)	one2one (1)	one2one (0)	one2one (1)	one2one (1)	one2one (1)	one2one (1)	one2one (1)	one2one (1)	one2one (1)	one2one (1)	one2one (1)	one2one (0)	one2one (1)	one2one (1)	one2one (1)	one2one (1)	one2one (1)	one2one (1)	one2one (1)	one2one (1)	one2one (1)	one2one (0)	one2one (1)	one2one (1)	one2one (1)	one2one (1)	one2one (1)	one2one (1)	one2one (1)	one2one (1)	one2one (1)	one2one (0)	one2one (1)	one2one (1)	one2one (1)	one2one (1)	one2one (1)	one2one (1)	one2one (1)	one2one (1)	one2one (1)	one2one (0)	one2one (1)	one2one (1)	one2one (1)	one2one (1)	one2one (1)	one2one (1)	one2one (1)	one2one (1)	one2one (0)	one2one (0)	one2one (1)	one2one (1)	one2one (1)	one2one (1)	one2one (1)	one2one (1)	one2one (1)	one2one (1)	one2one (1)	one2one (0)	one2one (1)	one2one (1)	one2one (1)	one2one (1)	one2one (1)	one2one (1)	one2one (1)	one2one (0)	one2one (1)	one2one (1)	one2one (0)	one2one (1)	one2one (0)	one2one (0)	one2one (0)	one2one (0)	one2one (0)	one2one (0)	one2one (0)	one2one (1)
CNOT1	1	ENSCJAG00000011318,ENSG00000125107,ENSGALG00000002301,ENSGGOG00000009547,ENSMMUG00000014625,ENSMODG00000014199,ENSMUSG00000036550,ENSNLEG00000003566,ENSOANG00000012109,ENSPPAG00000022013,ENSPTRG00000008183	11	CNOT1	ENSPPAG00000022013	CNOT1	ENSGALG00000002301	CNOT1	ENSPTRG00000008183	CNOT1	ENSNLEG00000003566	CNOT1	ENSGGOG00000009547	CNOT1	ENSG00000125107	CNOT1	ENSMMUG00000014625	CNOT1	ENSCJAG00000011318	Cnot1	ENSMUSG00000036550	CNOT1	ENSMODG00000014199	CNOT1	ENSOANG00000012109	110	102	8	7.27	8	0	0	one2one (1)	one2one (1)	one2one (1)	one2one (1)	one2one (1)	one2one (1)	one2one (1)	one2one (1)	one2one (1)	one2one (1)	one2one (1)	one2one (1)	one2one (0)	one2one (0)	one2one (1)	one2one (1)	one2one (1)	one2one (1)	one2one (1)	one2one (1)	one2one (1)	one2one (1)	one2one (1)	one2one (1)	one2one (1)	one2one (1)	one2one (1)	one2one (1)	one2one (1)	one2one (1)	one2one (1)	one2one (0)	one2one (1)	one2one (1)	one2one (1)	one2one (1)	one2one (1)	one2one (1)	one2one (0)	one2one (1)	one2one (1)	one2one (0)	one2one (1)	one2one (1)	one2one (1)	one2one (1)	one2one (1)	one2one (1)	one2one (1)	one2one (1)	one2one (1)	one2one (1)	one2one (1)	one2one (1)	one2one (1)	one2one (1)	one2one (1)	one2one (1)	one2one (1)	one2one (1)	one2one (1)	one2one (1)	one2one (1)	one2one (1)	one2one (1)	one2one (1)	one2one (0)	one2one (1)	one2one (1)	one2one (1)	one2one (1)	one2one (1)	one2one (1)	one2one (1)	one2one (1)	one2one (1)	one2one (0)	one2one (1)	one2one (1)	one2one (1)	one2one (1)	one2one (1)	one2one (1)	one2one (1)	one2one (1)	one2one (1)	one2one (1)	one2one (1)	one2one (1)	one2one (1)	one2one (1)	one2one (1)	one2one (1)	one2one (0)	one2one (1)	one2one (1)	one2one (1)	one2one (1)	one2one (1)	one2one (1)	one2one (1)	one2one (1)	one2one (1)	one2one (1)	one2one (1)	one2one (1)	one2one (1)	one2one (1)	one2one (1)	one2one (1)
CNOT10	1	ENSCJAG00000011843,ENSG00000182973,ENSGALG00000011494,ENSGGOG00000000171,ENSMMUG00000006596,ENSMODG00000015222,ENSMUSG00000056167,ENSNLEG00000004347,ENSOANG00000010076,ENSPPAG00000027061,ENSPTRG00000014722	11	CNOT10	ENSPPAG00000027061	CNOT10	ENSGALG00000011494	CNOT10	ENSPTRG00000014722	CNOT10	ENSNLEG00000004347	CNOT10	ENSGGOG00000000171	CNOT10	ENSG00000182973	CNOT10	ENSMMUG00000006596	CNOT10	ENSCJAG00000011843	Cnot10	ENSMUSG00000056167	CNOT10	ENSMODG00000015222	CNOT10	ENSOANG00000010076	110	82	28	25.45	28	0	0	one2one (1)	one2one (1)	one2one (1)	one2one (1)	one2one (1)	one2one (1)	one2one (1)	one2one (1)	one2one (0)	one2one (0)	one2one (1)	one2one (1)	one2one (1)	one2one (1)	one2one (1)	one2one (1)	one2one (1)	one2one (1)	one2one (1)	one2one (1)	one2one (1)	one2one (1)	one2one (1)	one2one (1)	one2one (1)	one2one (1)	one2one (1)	one2one (1)	one2one (0)	one2one (0)	one2one (1)	one2one (1)	one2one (1)	one2one (1)	one2one (1)	one2one (1)	one2one (1)	one2one (1)	one2one (0)	one2one (0)	one2one (1)	one2one (1)	one2one (1)	one2one (1)	one2one (1)	one2one (1)	one2one (1)	one2one (1)	one2one (0)	one2one (0)	one2one (1)	one2one (1)	one2one (1)	one2one (1)	one2one (1)	one2one (1)	one2one (1)	one2one (1)	one2one (1)	one2one (1)	one2one (1)	one2one (1)	one2one (1)	one2one (1)	one2one (1)	one2one (1)	one2one (1)	one2one (1)	one2one (0)	one2one (0)	one2one (1)	one2one (1)	one2one (1)	one2one (1)	one2one (1)	one2one (1)	one2one (1)	one2one (1)	one2one (0)	one2one (0)	one2one (1)	one2one (1)	one2one (1)	one2one (1)	one2one (1)	one2one (1)	one2one (1)	one2one (1)	one2one (0)	one2one (0)	one2one (0)	one2one (1)	one2one (0)	one2one (0)	one2one (0)	one2one (1)	one2one (0)	one2one (0)	one2one (0)	one2one (1)	one2one (0)	one2one (1)	one2one (0)	one2one (0)	one2one (0)	one2one (1)	one2one (0)	one2one (0)	one2one (0)	one2one (1)
CNOT11	1	ENSCJAG00000021229,ENSG00000158435,ENSGALG00000039563,ENSGGOG00000005070,ENSMMUG00000001147,ENSMODG00000001737,ENSMUSG00000003135,ENSNLEG00000014472,ENSOANG00000013148,ENSPPAG00000033121,ENSPTRG00000012290	11	CNOT11	ENSPPAG00000033121	CNOT11	ENSGALG00000039563	CNOT11	ENSPTRG00000012290	CNOT11	ENSNLEG00000014472	CNOT11	ENSGGOG00000005070	CNOT11	ENSG00000158435	CNOT11	ENSMMUG00000001147	CNOT11	ENSCJAG00000021229	Cnot11	ENSMUSG00000003135	CNOT11	ENSMODG00000001737	CNOT11	ENSOANG00000013148	110	80	30	27.27	30	0	0	one2one (1)	one2one (1)	one2one (1)	one2one (0)	one2one (1)	one2one (1)	one2one (0)	one2one (1)	one2one (1)	one2one (0)	one2one (1)	one2one (1)	one2one (1)	one2one (1)	one2one (1)	one2one (1)	one2one (1)	one2one (1)	one2one (1)	one2one (1)	one2one (1)	one2one (1)	one2one (1)	one2one (1)	one2one (1)	one2one (1)	one2one (0)	one2one (1)	one2one (1)	one2one (0)	one2one (1)	one2one (1)	one2one (1)	one2one (1)	one2one (1)	one2one (1)	one2one (0)	one2one (1)	one2one (1)	one2one (0)	one2one (0)	one2one (1)	one2one (1)	one2one (1)	one2one (1)	one2one (1)	one2one (0)	one2one (1)	one2one (1)	one2one (0)	one2one (1)	one2one (1)	one2one (1)	one2one (1)	one2one (1)	one2one (1)	one2one (1)	one2one (1)	one2one (1)	one2one (1)	one2one (1)	one2one (1)	one2one (1)	one2one (1)	one2one (1)	one2one (1)	one2one (0)	one2one (1)	one2one (1)	one2one (0)	one2one (0)	one2one (1)	one2one (0)	one2one (0)	one2one (0)	one2one (1)	one2one (0)	one2one (0)	one2one (0)	one2one (0)	one2one (1)	one2one (1)	one2one (1)	one2one (1)	one2one (1)	one2one (1)	one2one (1)	one2one (0)	one2one (1)	one2one (0)	one2one (1)	one2one (1)	one2one (1)	one2one (1)	one2one (1)	one2one (1)	one2one (1)	one2one (0)	one2one (1)	one2one (1)	one2one (0)	one2one (1)	one2one (0)	one2one (0)	one2one (0)	one2one (1)	one2one (0)	one2one (0)	one2one (0)	one2one (1)
CNOT2	1	ENSCJAG00000001567,ENSG00000111596,ENSGALG00000010042,ENSGGOG00000027402,ENSMMUG00000014853,ENSMODG00000020387,ENSMUSG00000020166,ENSNLEG00000004064,ENSOANG00000005959,ENSPPAG00000042482,ENSPTRG00000005216	11	CNOT2	ENSPPAG00000042482	CNOT2	ENSGALG00000010042	CNOT2	ENSPTRG00000005216	CNOT2	ENSNLEG00000004064	CNOT2	ENSGGOG00000027402	CNOT2	ENSG00000111596	CNOT2	ENSMMUG00000014853	CNOT2	ENSCJAG00000001567	Cnot2	ENSMUSG00000020166	CNOT2	ENSMODG00000020387	CNOT2	ENSOANG00000005959	110	110	0	0	0	0	0	one2one (1)	one2one (1)	one2one (1)	one2one (1)	one2one (1)	one2one (1)	one2one (1)	one2one (1)	one2one (1)	one2one (1)	one2one (1)	one2one (1)	one2one (1)	one2one (1)	one2one (1)	one2one (1)	one2one (1)	one2one (1)	one2one (1)	one2one (1)	one2one (1)	one2one (1)	one2one (1)	one2one (1)	one2one (1)	one2one (1)	one2one (1)	one2one (1)	one2one (1)	one2one (1)	one2one (1)	one2one (1)	one2one (1)	one2one (1)	one2one (1)	one2one (1)	one2one (1)	one2one (1)	one2one (1)	one2one (1)	one2one (1)	one2one (1)	one2one (1)	one2one (1)	one2one (1)	one2one (1)	one2one (1)	one2one (1)	one2one (1)	one2one (1)	one2one (1)	one2one (1)	one2one (1)	one2one (1)	one2one (1)	one2one (1)	one2one (1)	one2one (1)	one2one (1)	one2one (1)	one2one (1)	one2one (1)	one2one (1)	one2one (1)	one2one (1)	one2one (1)	one2one (1)	one2one (1)	one2one (1)	one2one (1)	one2one (1)	one2one (1)	one2one (1)	one2one (1)	one2one (1)	one2one (1)	one2one (1)	one2one (1)	one2one (1)	one2one (1)	one2one (1)	one2one (1)	one2one (1)	one2one (1)	one2one (1)	one2one (1)	one2one (1)	one2one (1)	one2one (1)	one2one (1)	one2one (1)	one2one (1)	one2one (1)	one2one (1)	one2one (1)	one2one (1)	one2one (1)	one2one (1)	one2one (1)	one2one (1)	one2one (1)	one2one (1)	one2one (1)	one2one (1)	one2one (1)	one2one (1)	one2one (1)	one2one (1)	one2one (1)	one2one (1)
CNOT3	1	ENSCJAG00000001094,ENSG00000088038,ENSGGOG00000012996,ENSMMUG00000009698,ENSMODG00000004066,ENSMUSG00000035632,ENSNLEG00000006272,ENSOANG00000042958,ENSPPAG00000002748	9	CNOT3	ENSPPAG00000002748					CNOT3	ENSNLEG00000006272	CNOT3	ENSGGOG00000012996	CNOT3	ENSG00000088038	CNOT3	ENSMMUG00000009698	CNOT3	ENSCJAG00000001094	Cnot3	ENSMUSG00000035632	CNOT3	ENSMODG00000004066	CNOT3	ENSOANG00000042958	72	72	0	0	0	0	0	.	.	one2one (1)	one2one (1)	one2one (1)	one2one (1)	one2one (1)	one2one (1)	one2one (1)	one2one (1)	.	.	.	.	.	.	.	.	.	.	.	.	.	.	.	.	.	.	.	.	one2one (1)	.	.	one2one (1)	one2one (1)	one2one (1)	one2one (1)	one2one (1)	one2one (1)	one2one (1)	one2one (1)	.	.	one2one (1)	one2one (1)	one2one (1)	one2one (1)	one2one (1)	one2one (1)	one2one (1)	one2one (1)	.	.	one2one (1)	one2one (1)	one2one (1)	one2one (1)	one2one (1)	one2one (1)	one2one (1)	one2one (1)	.	.	one2one (1)	one2one (1)	one2one (1)	one2one (1)	one2one (1)	one2one (1)	one2one (1)	one2one (1)	.	.	one2one (1)	one2one (1)	one2one (1)	one2one (1)	one2one (1)	one2one (1)	one2one (1)	one2one (1)	.	.	one2one (1)	one2one (1)	one2one (1)	one2one (1)	one2one (1)	one2one (1)	one2one (1)	one2one (1)	.	.	one2one (1)	one2one (1)	one2one (1)	one2one (1)	one2one (1)	one2one (1)	one2one (1)	one2one (1)	.	.	one2one (1)	one2one (1)	one2one (1)	one2one (1)	one2one (1)	one2one (1)	one2one (1)
CNOT4	1	ENSCJAG00000012532,ENSG00000080802,ENSGALG00000011682,ENSGGOG00000000142,ENSMMUG00000016181,ENSMODG00000014068,ENSMUSG00000038784,ENSNLEG00000013352,ENSOANG00000005006,ENSPPAG00000041937,ENSPTRG00000019727	11	CNOT4	ENSPPAG00000041937	CNOT4	ENSGALG00000011682	CNOT4	ENSPTRG00000019727	CNOT4	ENSNLEG00000013352	CNOT4	ENSGGOG00000000142	CNOT4	ENSG00000080802	CNOT4	ENSMMUG00000016181	CNOT4	ENSCJAG00000012532	Cnot4	ENSMUSG00000038784	CNOT4	ENSMODG00000014068	CNOT4	ENSOANG00000005006	110	110	0	0	0	0	0	one2one (1)	one2one (1)	one2one (1)	one2one (1)	one2one (1)	one2one (1)	one2one (1)	one2one (1)	one2one (1)	one2one (1)	one2one (1)	one2one (1)	one2one (1)	one2one (1)	one2one (1)	one2one (1)	one2one (1)	one2one (1)	one2one (1)	one2one (1)	one2one (1)	one2one (1)	one2one (1)	one2one (1)	one2one (1)	one2one (1)	one2one (1)	one2one (1)	one2one (1)	one2one (1)	one2one (1)	one2one (1)	one2one (1)	one2one (1)	one2one (1)	one2one (1)	one2one (1)	one2one (1)	one2one (1)	one2one (1)	one2one (1)	one2one (1)	one2one (1)	one2one (1)	one2one (1)	one2one (1)	one2one (1)	one2one (1)	one2one (1)	one2one (1)	one2one (1)	one2one (1)	one2one (1)	one2one (1)	one2one (1)	one2one (1)	one2one (1)	one2one (1)	one2one (1)	one2one (1)	one2one (1)	one2one (1)	one2one (1)	one2one (1)	one2one (1)	one2one (1)	one2one (1)	one2one (1)	one2one (1)	one2one (1)	one2one (1)	one2one (1)	one2one (1)	one2one (1)	one2one (1)	one2one (1)	one2one (1)	one2one (1)	one2one (1)	one2one (1)	one2one (1)	one2one (1)	one2one (1)	one2one (1)	one2one (1)	one2one (1)	one2one (1)	one2one (1)	one2one (1)	one2one (1)	one2one (1)	one2one (1)	one2one (1)	one2one (1)	one2one (1)	one2one (1)	one2one (1)	one2one (1)	one2one (1)	one2one (1)	one2one (1)	one2one (1)	one2one (1)	one2one (1)	one2one (1)	one2one (1)	one2one (1)	one2one (1)	one2one (1)	one2one (1)
CNOT6	1	ENSCJAG00000009795,ENSG00000113300,ENSGALG00000034316,ENSGGOG00000003675,ENSMMUG00000018690,ENSMODG00000003979,ENSMUSG00000020362,ENSNLEG00000002322,ENSOANG00000010226,ENSPPAG00000032253,ENSPTRG00000017636	11	CNOT6	ENSPPAG00000032253	CNOT6	ENSGALG00000034316	CNOT6	ENSPTRG00000017636	CNOT6	ENSNLEG00000002322	CNOT6	ENSGGOG00000003675	CNOT6	ENSG00000113300	CNOT6	ENSMMUG00000018690	CNOT6	ENSCJAG00000009795	Cnot6	ENSMUSG00000020362	CNOT6	ENSMODG00000003979	CNOT6	ENSOANG00000010226	110	68	42	38.18	42	0	0	one2one (1)	one2one (1)	one2one (1)	one2one (1)	one2one (1)	one2one (1)	one2one (0)	one2one (1)	one2one (0)	one2one (0)	one2one (1)	one2one (1)	one2one (1)	one2one (1)	one2one (1)	one2one (1)	one2one (0)	one2one (1)	one2one (1)	one2one (1)	one2one (1)	one2one (1)	one2one (1)	one2one (1)	one2one (1)	one2one (1)	one2one (0)	one2one (1)	one2one (0)	one2one (0)	one2one (1)	one2one (1)	one2one (1)	one2one (1)	one2one (1)	one2one (1)	one2one (0)	one2one (1)	one2one (0)	one2one (0)	one2one (1)	one2one (1)	one2one (1)	one2one (1)	one2one (1)	one2one (1)	one2one (0)	one2one (1)	one2one (0)	one2one (0)	one2one (1)	one2one (1)	one2one (1)	one2one (1)	one2one (1)	one2one (1)	one2one (1)	one2one (1)	one2one (1)	one2one (1)	one2one (1)	one2one (1)	one2one (1)	one2one (1)	one2one (1)	one2one (1)	one2one (0)	one2one (1)	one2one (0)	one2one (0)	one2one (0)	one2one (0)	one2one (0)	one2one (0)	one2one (0)	one2one (1)	one2one (0)	one2one (0)	one2one (0)	one2one (0)	one2one (1)	one2one (1)	one2one (1)	one2one (1)	one2one (1)	one2one (1)	one2one (1)	one2one (0)	one2one (0)	one2one (0)	one2one (0)	one2one (1)	one2one (0)	one2one (0)	one2one (0)	one2one (1)	one2one (0)	one2one (0)	one2one (0)	one2one (1)	one2one (0)	one2one (1)	one2one (0)	one2one (0)	one2one (0)	one2one (1)	one2one (0)	one2one (0)	one2one (0)	one2one (1)
CNOT6L	2	ENSCJAG00000014846,ENSG00000138767,ENSGALG00000010333,ENSGGOG00000023412,ENSMMUG00000045609,ENSMODG00000011744,ENSMUSG00000034724,ENSNLEG00000028820,ENSOANG00000003561	9			CNOT6L	ENSGALG00000010333			CNOT6L	ENSNLEG00000028820	CNOT6L	ENSGGOG00000023412	CNOT6L	ENSG00000138767	CNOT6L	ENSMMUG00000045609	CNOT6L	ENSCJAG00000014846	Cnot6l	ENSMUSG00000034724	CNOT6L	ENSMODG00000011744	CNOT6L	ENSOANG00000003561	72	64	8	11.11	8	0	0	.	.	.	.	.	.	.	.	.	.	.	.	one2one (1)	one2one (1)	one2one (1)	one2one (1)	one2one (1)	one2one (1)	one2one (1)	one2one (1)	.	.	.	.	.	.	.	.	.	.	.	one2one (1)	.	one2one (1)	one2one (1)	one2one (1)	one2one (1)	one2one (1)	one2one (0)	one2one (1)	.	one2one (1)	.	one2one (1)	one2one (1)	one2one (1)	one2one (1)	one2one (1)	one2one (1)	one2one (1)	.	one2one (1)	.	one2one (1)	one2one (1)	one2one (1)	one2one (1)	one2one (1)	one2one (1)	one2one (1)	.	one2one (1)	.	one2one (1)	one2one (1)	one2one (1)	one2one (1)	one2one (1)	one2one (0)	one2one (1)	.	one2one (1)	.	one2one (1)	one2one (1)	one2one (1)	one2one (1)	one2one (1)	one2one (0)	one2one (1)	.	one2one (1)	.	one2one (1)	one2one (1)	one2one (1)	one2one (1)	one2one (1)	one2one (0)	one2one (1)	.	one2one (1)	.	one2one (0)	one2one (1)	one2one (1)	one2one (0)	one2one (0)	one2one (0)	one2one (1)	.	one2one (1)	.	one2one (1)	one2one (1)	one2one (1)	one2one (1)	one2one (1)	one2one (1)	one2one (1)
CNOT6L	2	ENSPPAG00000030178,ENSPTRG00000016198	2	ENSPPAG00000030178	ENSPPAG00000030178			CNOT6L	ENSPTRG00000016198																	2	2	0	0	0	0	0	.	one2one (1)	.	.	.	.	.	.	.	.	.	.	.	.	.	.	.	.	.	.	one2one (1)	.	.	.	.	.	.	.	.	.	.	.	.	.	.	.	.	.	.	.	.	.	.	.	.	.	.	.	.	.	.	.	.	.	.	.	.	.	.	.	.	.	.	.	.	.	.	.	.	.	.	.	.	.	.	.	.	.	.	.	.	.	.	.	.	.	.	.	.	.	.	.	.	.	.	.	.	.	.	.	.	.	.	.	.	.	.	.	.	.
CNOT7	1	ENSCJAG00000011795,ENSG00000198791,ENSGALG00000013649,ENSGGOG00000015762,ENSMMUG00000001873,ENSMUSG00000031601,ENSNLEG00000002489,ENSOANG00000010384,ENSPPAG00000037121,ENSPTRG00000044125	10	CNOT7	ENSPPAG00000037121	CNOT7	ENSGALG00000013649	CNOT7	ENSPTRG00000044125	CNOT7	ENSNLEG00000002489	CNOT7	ENSGGOG00000015762	CNOT7	ENSG00000198791	CNOT7	ENSMMUG00000001873	CNOT7	ENSCJAG00000011795	Cnot7	ENSMUSG00000031601			CNOT7	ENSOANG00000010384	90	40	50	55.56	8	42	0	one2many (1)	one2one (1)	one2one (1)	one2one (1)	one2one (1)	one2many (0)	one2many (1)	one2many (1)	.	one2many (1)	one2many (1)	one2many (1)	one2many (1)	one2many (1)	one2one (1)	one2one (1)	one2many (1)	one2one (1)	.	one2one (1)	one2one (1)	one2many (1)	one2one (1)	one2one (1)	one2one (1)	one2many (0)	one2many (1)	one2many (1)	.	one2many (1)	one2one (1)	one2many (1)	one2one (1)	one2one (1)	one2one (1)	one2many (0)	one2one (1)	one2many (1)	.	one2many (1)	one2one (1)	one2many (1)	one2one (1)	one2one (1)	one2one (1)	one2many (0)	one2many (1)	one2many (1)	.	one2many (1)	one2one (1)	one2one (1)	one2one (1)	one2one (1)	one2one (1)	one2one (0)	one2one (1)	one2one (1)	.	one2one (1)	one2many (0)	one2one (1)	one2many (0)	one2many (0)	one2many (0)	one2one (0)	one2one (0)	one2one (0)	.	one2one (0)	one2many (1)	one2many (1)	one2many (1)	one2one (1)	one2many (1)	one2one (1)	one2one (0)	one2one (1)	.	one2many (1)	one2many (1)	one2one (1)	one2many (1)	one2many (1)	one2many (1)	one2one (1)	one2one (0)	one2one (1)	.	one2one (1)	.	.	.	.	.	.	.	.	.	.	one2many (1)	one2one (1)	one2many (1)	one2many (1)	one2many (1)	one2one (1)	one2one (0)	one2many (1)	one2one (1)	.
CNOT8	1	ENSCJAG00000007417,ENSG00000155508,ENSGALG00000003950,ENSGGOG00000010459,ENSMMUG00000008318,ENSMODG00000008609,ENSMUSG00000020515,ENSNLEG00000016626,ENSOANG00000005094,ENSPPAG00000043672,ENSPTRG00000017451	11	CNOT8	ENSPPAG00000043672	CNOT8	ENSGALG00000003950	CNOT8	ENSPTRG00000017451	CNOT8	ENSNLEG00000016626	CNOT8	ENSGGOG00000010459	CNOT8	ENSG00000155508	CNOT8	ENSMMUG00000008318	CNOT8	ENSCJAG00000007417	Cnot8	ENSMUSG00000020515	CNOT8	ENSMODG00000008609	CNOT8	ENSOANG00000005094	110	102	8	7.27	8	0	0	one2one (1)	one2one (1)	one2one (1)	one2one (1)	one2one (1)	one2one (1)	one2one (1)	one2one (1)	one2one (1)	one2one (1)	one2one (1)	one2one (1)	one2one (1)	one2one (1)	one2one (1)	one2one (1)	one2one (0)	one2one (1)	one2one (1)	one2one (1)	one2one (1)	one2one (1)	one2one (1)	one2one (1)	one2one (1)	one2one (1)	one2one (1)	one2one (1)	one2one (1)	one2one (1)	one2one (1)	one2one (1)	one2one (1)	one2one (1)	one2one (1)	one2one (1)	one2one (0)	one2one (1)	one2one (1)	one2one (1)	one2one (1)	one2one (1)	one2one (1)	one2one (1)	one2one (1)	one2one (1)	one2one (1)	one2one (1)	one2one (1)	one2one (1)	one2one (1)	one2one (1)	one2one (1)	one2one (1)	one2one (1)	one2one (1)	one2one (1)	one2one (1)	one2one (1)	one2one (1)	one2one (1)	one2one (1)	one2one (1)	one2one (1)	one2one (1)	one2one (1)	one2one (0)	one2one (1)	one2one (1)	one2one (1)	one2one (1)	one2one (0)	one2one (1)	one2one (0)	one2one (1)	one2one (1)	one2one (0)	one2one (1)	one2one (1)	one2one (0)	one2one (1)	one2one (1)	one2one (1)	one2one (1)	one2one (1)	one2one (1)	one2one (1)	one2one (1)	one2one (1)	one2one (1)	one2one (1)	one2one (1)	one2one (1)	one2one (1)	one2one (1)	one2one (1)	one2one (1)	one2one (1)	one2one (1)	one2one (1)	one2one (1)	one2one (1)	one2one (1)	one2one (1)	one2one (1)	one2one (1)	one2one (1)	one2one (0)	one2one (1)	one2one (1)
CNOT9	1	ENSCJAG00000011079,ENSG00000144580,ENSGALG00000011402,ENSGGOG00000011091,ENSMODG00000015414,ENSMUSG00000026174,ENSNLEG00000008737,ENSOANG00000042732,ENSPPAG00000037194,ENSPTRG00000012921	10	CNOT9	ENSPPAG00000037194	CNOT9	ENSGALG00000011402	CNOT9	ENSPTRG00000012921	CNOT9	ENSNLEG00000008737	CNOT9	ENSGGOG00000011091	CNOT9	ENSG00000144580			CNOT9	ENSCJAG00000011079	Cnot9	ENSMUSG00000026174	CNOT9	ENSMODG00000015414	CNOT9	ENSOANG00000042732	90	90	0	0	0	0	0	one2one (1)	one2one (1)	one2one (1)	one2one (1)	one2one (1)	.	one2one (1)	one2one (1)	one2one (1)	one2one (1)	one2one (1)	one2one (1)	one2one (1)	one2one (1)	one2one (1)	.	one2one (1)	one2one (1)	one2one (1)	one2one (1)	one2one (1)	one2one (1)	one2one (1)	one2one (1)	one2one (1)	.	one2one (1)	one2one (1)	one2one (1)	one2one (1)	one2one (1)	one2one (1)	one2one (1)	one2one (1)	one2one (1)	.	one2one (1)	one2one (1)	one2one (1)	one2one (1)	one2one (1)	one2one (1)	one2one (1)	one2one (1)	one2one (1)	.	one2one (1)	one2one (1)	one2one (1)	one2one (1)	one2one (1)	one2one (1)	one2one (1)	one2one (1)	one2one (1)	.	one2one (1)	one2one (1)	one2one (1)	one2one (1)	.	.	.	.	.	.	.	.	.	.	one2one (1)	one2one (1)	one2one (1)	one2one (1)	one2one (1)	one2one (1)	.	one2one (1)	one2one (1)	one2one (1)	one2one (1)	one2one (1)	one2one (1)	one2one (1)	one2one (1)	one2one (1)	.	one2one (1)	one2one (1)	one2one (1)	one2one (1)	one2one (1)	one2one (1)	one2one (1)	one2one (1)	one2one (1)	.	one2one (1)	one2one (1)	one2one (1)	one2one (1)	one2one (1)	one2one (1)	one2one (1)	one2one (1)	one2one (1)	.	one2one (1)	one2one (1)	one2one (1)
CNP	1	ENSCJAG00000014973,ENSG00000173786,ENSGALG00000003457,ENSGGOG00000038251,ENSMMUG00000016114,ENSMODG00000014742,ENSMUSG00000006782,ENSNLEG00000011217,ENSOANG00000048433,ENSPPAG00000041028,ENSPTRG00000009187	11	CNP	ENSPPAG00000041028	CNP	ENSGALG00000003457	CNP	ENSPTRG00000009187	CNP	ENSNLEG00000011217	CNP	ENSGGOG00000038251	CNP	ENSG00000173786	CNP	ENSMMUG00000016114	CNP	ENSCJAG00000014973	Cnp	ENSMUSG00000006782	CNP	ENSMODG00000014742	ENSOANG00000048433	ENSOANG00000048433	110	92	18	16.36	18	0	0	one2one (1)	one2one (1)	one2one (1)	one2one (1)	one2one (1)	one2one (1)	one2one (1)	one2one (1)	one2one (1)	one2one (0)	one2one (1)	one2one (1)	one2one (1)	one2one (1)	one2one (1)	one2one (1)	one2one (1)	one2one (1)	one2one (1)	one2one (1)	one2one (1)	one2one (1)	one2one (1)	one2one (1)	one2one (1)	one2one (1)	one2one (1)	one2one (1)	one2one (1)	one2one (0)	one2one (1)	one2one (1)	one2one (1)	one2one (1)	one2one (1)	one2one (1)	one2one (1)	one2one (1)	one2one (1)	one2one (0)	one2one (1)	one2one (1)	one2one (1)	one2one (1)	one2one (1)	one2one (1)	one2one (1)	one2one (1)	one2one (1)	one2one (0)	one2one (1)	one2one (1)	one2one (1)	one2one (1)	one2one (1)	one2one (1)	one2one (1)	one2one (1)	one2one (1)	one2one (0)	one2one (1)	one2one (1)	one2one (1)	one2one (1)	one2one (1)	one2one (1)	one2one (1)	one2one (1)	one2one (1)	one2one (0)	one2one (1)	one2one (1)	one2one (1)	one2one (1)	one2one (1)	one2one (1)	one2one (1)	one2one (1)	one2one (1)	one2one (0)	one2one (1)	one2one (1)	one2one (1)	one2one (1)	one2one (1)	one2one (1)	one2one (1)	one2one (1)	one2one (1)	one2one (0)	one2one (1)	one2one (1)	one2one (1)	one2one (1)	one2one (1)	one2one (1)	one2one (1)	one2one (1)	one2one (1)	one2one (0)	one2one (0)	one2one (1)	one2one (0)	one2one (0)	one2one (0)	one2one (0)	one2one (0)	one2one (0)	one2one (0)	one2one (0)
CNPPD1	1	ENSCJAG00000011492,ENSG00000115649,ENSGALG00000011343,ENSGGOG00000010837,ENSMMUG00000000791,ENSMODG00000015328,ENSMUSG00000033159,ENSNLEG00000034862,ENSOANG00000049893,ENSPPAG00000034311,ENSPTRG00000012941	11	CNPPD1	ENSPPAG00000034311	CNPPD1	ENSGALG00000011343	CNPPD1	ENSPTRG00000012941	CNPPD1	ENSNLEG00000034862	CNPPD1	ENSGGOG00000010837	CNPPD1	ENSG00000115649	CNPPD1	ENSMMUG00000000791	CNPPD1	ENSCJAG00000011492	Cnppd1	ENSMUSG00000033159	CNPPD1	ENSMODG00000015328	ENSOANG00000049893	ENSOANG00000049893	110	90	20	18.18	20	0	0	one2one (1)	one2one (1)	one2one (1)	one2one (1)	one2one (1)	one2one (1)	one2one (1)	one2one (1)	one2one (1)	one2one (0)	one2one (1)	one2one (1)	one2one (1)	one2one (1)	one2one (1)	one2one (1)	one2one (1)	one2one (1)	one2one (1)	one2one (1)	one2one (1)	one2one (1)	one2one (1)	one2one (1)	one2one (1)	one2one (1)	one2one (1)	one2one (1)	one2one (1)	one2one (0)	one2one (1)	one2one (1)	one2one (1)	one2one (1)	one2one (1)	one2one (1)	one2one (1)	one2one (1)	one2one (1)	one2one (0)	one2one (1)	one2one (1)	one2one (1)	one2one (1)	one2one (1)	one2one (1)	one2one (1)	one2one (1)	one2one (0)	one2one (0)	one2one (1)	one2one (1)	one2one (1)	one2one (1)	one2one (1)	one2one (1)	one2one (1)	one2one (1)	one2one (1)	one2one (0)	one2one (1)	one2one (1)	one2one (1)	one2one (1)	one2one (1)	one2one (1)	one2one (1)	one2one (1)	one2one (1)	one2one (0)	one2one (1)	one2one (1)	one2one (1)	one2one (1)	one2one (1)	one2one (1)	one2one (1)	one2one (1)	one2one (1)	one2one (0)	one2one (1)	one2one (1)	one2one (1)	one2one (1)	one2one (1)	one2one (1)	one2one (1)	one2one (1)	one2one (1)	one2one (0)	one2one (1)	one2one (1)	one2one (1)	one2one (1)	one2one (0)	one2one (1)	one2one (1)	one2one (1)	one2one (1)	one2one (0)	one2one (0)	one2one (1)	one2one (0)	one2one (0)	one2one (0)	one2one (0)	one2one (0)	one2one (0)	one2one (0)	one2one (0)
CNPY1	1	ENSCJAG00000045734,ENSGGOG00000022669,ENSMMUG00000007770,ENSMODG00000004981,ENSNLEG00000015390,ENSOANG00000021339,ENSPPAG00000041663	7	ENSPPAG00000041663	ENSPPAG00000041663					ENSNLEG00000015390	ENSNLEG00000015390	ENSGGOG00000022669	ENSGGOG00000022669			CNPY1	ENSMMUG00000007770	CNPY1	ENSCJAG00000045734			ENSMODG00000004981	ENSMODG00000004981	ENSOANG00000021339	ENSOANG00000021339	42	36	6	14.29	6	0	0	.	.	one2one (1)	one2one (1)	.	one2one (1)	one2one (1)	.	one2one (1)	one2one (1)	.	.	.	.	.	.	.	.	.	.	.	.	.	.	.	.	.	.	.	.	one2one (1)	.	.	one2one (1)	.	one2one (1)	one2one (1)	.	one2one (1)	one2one (1)	one2one (1)	.	.	one2one (1)	.	one2one (1)	one2one (1)	.	one2one (1)	one2one (1)	.	.	.	.	.	.	.	.	.	.	one2one (1)	.	.	one2one (1)	one2one (1)	.	one2one (0)	.	one2one (0)	one2one (0)	one2one (1)	.	.	one2one (1)	one2one (1)	.	one2one (0)	.	one2one (1)	one2one (1)	.	.	.	.	.	.	.	.	.	.	one2one (1)	.	.	one2one (1)	one2one (1)	.	one2one (0)	one2one (1)	.	one2one (1)	one2one (1)	.	.	one2one (1)	one2one (1)	.	one2one (0)	one2one (1)	.	one2one (1)
CNPY2	1	ENSCJAG00000011259,ENSGGOG00000009106,ENSMUSG00000025381,ENSNLEG00000017512,ENSOANG00000036646,ENSPPAG00000031156,ENSPTRG00000046892	7	ENSPPAG00000031156	ENSPPAG00000031156			ENSPTRG00000046892	ENSPTRG00000046892	ENSNLEG00000017512	ENSNLEG00000017512	ENSGGOG00000009106	ENSGGOG00000009106					ENSCJAG00000011259	ENSCJAG00000011259	Cnpy2	ENSMUSG00000025381			ENSOANG00000036646	ENSOANG00000036646	42	34	8	19.05	0	8	0	.	one2one (1)	one2one (1)	one2one (1)	.	.	one2one (1)	one2one (1)	.	one2many (1)	.	.	.	.	.	.	.	.	.	.	one2one (1)	.	one2one (1)	one2one (1)	.	.	one2one (1)	one2one (1)	.	one2many (1)	one2one (1)	.	one2one (1)	one2one (1)	.	.	one2one (1)	one2one (1)	.	one2one (1)	one2one (1)	.	one2one (1)	one2one (1)	.	.	one2one (1)	one2many (1)	.	one2many (1)	.	.	.	.	.	.	.	.	.	.	.	.	.	.	.	.	.	.	.	.	one2one (1)	.	one2one (1)	one2one (1)	one2one (1)	.	.	one2one (1)	.	one2one (1)	one2one (1)	.	one2one (1)	one2one (1)	one2many (1)	.	.	one2one (1)	.	one2one (1)	.	.	.	.	.	.	.	.	.	.	one2many (1)	.	one2many (1)	one2one (1)	one2many (1)	.	.	one2one (1)	one2one (1)	.
CNPY3	1	ENSCJAG00000004662,ENSG00000137161,ENSGALG00000028471,ENSGGOG00000001373,ENSMMUG00000058425,ENSMODG00000019022,ENSMUSG00000023973,ENSNLEG00000004627,ENSOANG00000049683,ENSPPAG00000036349,ENSPTRG00000018177	11	CNPY3	ENSPPAG00000036349	CNPY3	ENSGALG00000028471	CNPY3	ENSPTRG00000018177	CNPY3	ENSNLEG00000004627	CNPY3	ENSGGOG00000001373	CNPY3	ENSG00000137161	CNPY3	ENSMMUG00000058425	CNPY3	ENSCJAG00000004662	Cnpy3	ENSMUSG00000023973	CNPY3	ENSMODG00000019022	CNPY3	ENSOANG00000049683	110	106	4	3.64	4	0	0	one2one (1)	one2one (1)	one2one (1)	one2one (1)	one2one (1)	one2one (1)	one2one (1)	one2one (1)	one2one (1)	one2one (1)	one2one (1)	one2one (1)	one2one (1)	one2one (1)	one2one (1)	one2one (1)	one2one (1)	one2one (1)	one2one (1)	one2one (1)	one2one (1)	one2one (1)	one2one (1)	one2one (1)	one2one (1)	one2one (1)	one2one (0)	one2one (1)	one2one (1)	one2one (1)	one2one (1)	one2one (1)	one2one (1)	one2one (1)	one2one (1)	one2one (1)	one2one (1)	one2one (1)	one2one (1)	one2one (1)	one2one (1)	one2one (1)	one2one (1)	one2one (1)	one2one (1)	one2one (1)	one2one (1)	one2one (1)	one2one (1)	one2one (1)	one2one (1)	one2one (1)	one2one (1)	one2one (1)	one2one (1)	one2one (1)	one2one (1)	one2one (1)	one2one (1)	one2one (1)	one2one (1)	one2one (1)	one2one (1)	one2one (1)	one2one (1)	one2one (1)	one2one (0)	one2one (1)	one2one (1)	one2one (1)	one2one (1)	one2one (1)	one2one (0)	one2one (1)	one2one (1)	one2one (1)	one2one (0)	one2one (1)	one2one (1)	one2one (1)	one2one (1)	one2one (1)	one2one (1)	one2one (1)	one2one (1)	one2one (1)	one2one (1)	one2one (1)	one2one (1)	one2one (1)	one2one (1)	one2one (1)	one2one (1)	one2one (1)	one2one (1)	one2one (1)	one2one (1)	one2one (1)	one2one (1)	one2one (1)	one2one (1)	one2one (1)	one2one (1)	one2one (1)	one2one (1)	one2one (1)	one2one (1)	one2one (1)	one2one (1)	one2one (1)
CNPY4	1	ENSCJAG00000015497,ENSG00000166997,ENSGGOG00000002751,ENSMMUG00000013452,ENSMODG00000004296,ENSMUSG00000036968,ENSNLEG00000011550,ENSPPAG00000039438,ENSPTRG00000019475	9	CNPY4	ENSPPAG00000039438			CNPY4	ENSPTRG00000019475	CNPY4	ENSNLEG00000011550	CNPY4	ENSGGOG00000002751	CNPY4	ENSG00000166997	CNPY4	ENSMMUG00000013452	CNPY4	ENSCJAG00000015497	Cnpy4	ENSMUSG00000036968	CNPY4	ENSMODG00000004296			72	72	0	0	0	0	0	.	one2one (1)	one2one (1)	one2one (1)	one2one (1)	one2one (1)	one2one (1)	one2one (1)	one2one (1)	.	.	.	.	.	.	.	.	.	.	.	one2one (1)	.	one2one (1)	one2one (1)	one2one (1)	one2one (1)	one2one (1)	one2one (1)	one2one (1)	.	one2one (1)	.	one2one (1)	one2one (1)	one2one (1)	one2one (1)	one2one (1)	one2one (1)	one2one (1)	.	one2one (1)	.	one2one (1)	one2one (1)	one2one (1)	one2one (1)	one2one (1)	one2one (1)	one2one (1)	.	one2one (1)	.	one2one (1)	one2one (1)	one2one (1)	one2one (1)	one2one (1)	one2one (1)	one2one (1)	.	one2one (1)	.	one2one (1)	one2one (1)	one2one (1)	one2one (1)	one2one (1)	one2one (1)	one2one (1)	.	one2one (1)	.	one2one (1)	one2one (1)	one2one (1)	one2one (1)	one2one (1)	one2one (1)	one2one (1)	.	one2one (1)	.	one2one (1)	one2one (1)	one2one (1)	one2one (1)	one2one (1)	one2one (1)	one2one (1)	.	one2one (1)	.	one2one (1)	one2one (1)	one2one (1)	one2one (1)	one2one (1)	one2one (1)	one2one (1)	.	.	.	.	.	.	.	.	.	.	.
CNR1	1	ENSCJAG00000000775,ENSG00000118432,ENSGALG00000049848,ENSMMUG00000000763,ENSMUSG00000044288	5			CNR1	ENSGALG00000049848							CNR1	ENSG00000118432	CNR1	ENSMMUG00000000763	CNR1	ENSCJAG00000000775	Cnr1	ENSMUSG00000044288					20	18	2	10	2	0	0	.	.	.	.	.	.	.	.	.	.	.	.	.	.	one2one (1)	one2one (1)	one2one (1)	one2one (1)	.	.	.	.	.	.	.	.	.	.	.	.	.	.	.	.	.	.	.	.	.	.	.	.	.	.	.	.	.	.	.	.	.	one2one (1)	.	.	.	one2one (1)	one2one (1)	one2one (1)	.	.	.	one2one (1)	.	.	.	one2one (1)	one2one (0)	one2one (1)	.	.	.	one2one (1)	.	.	.	one2one (1)	one2one (0)	one2one (1)	.	.	.	one2one (1)	.	.	.	one2one (1)	one2one (1)	one2one (1)	.	.	.	.	.	.	.	.	.	.	.	.	.	.	.	.	.	.	.	.	.	.
CNR2	1	ENSCJAG00000033442,ENSG00000188822,ENSGALG00000004120,ENSGGOG00000022619,ENSMMUG00000004217,ENSMODG00000023904,ENSMUSG00000062585,ENSNLEG00000008780,ENSOANG00000006844,ENSPPAG00000013056,ENSPTRG00000024370	11	CNR2	ENSPPAG00000013056	CNR2	ENSGALG00000004120	CNR2	ENSPTRG00000024370	CNR2	ENSNLEG00000008780	CNR2	ENSGGOG00000022619	CNR2	ENSG00000188822	CNR2	ENSMMUG00000004217	CNR2	ENSCJAG00000033442	Cnr2	ENSMUSG00000062585	CNR2	ENSMODG00000023904	CNR2	ENSOANG00000006844	110	102	8	7.27	8	0	0	one2one (1)	one2one (1)	one2one (1)	one2one (1)	one2one (1)	one2one (1)	one2one (1)	one2one (1)	one2one (1)	one2one (1)	one2one (1)	one2one (1)	one2one (1)	one2one (1)	one2one (1)	one2one (1)	one2one (1)	one2one (1)	one2one (1)	one2one (1)	one2one (1)	one2one (1)	one2one (1)	one2one (1)	one2one (1)	one2one (1)	one2one (1)	one2one (1)	one2one (1)	one2one (1)	one2one (1)	one2one (1)	one2one (1)	one2one (1)	one2one (1)	one2one (0)	one2one (1)	one2one (0)	one2one (1)	one2one (0)	one2one (1)	one2one (1)	one2one (1)	one2one (1)	one2one (1)	one2one (1)	one2one (0)	one2one (1)	one2one (1)	one2one (1)	one2one (1)	one2one (1)	one2one (1)	one2one (1)	one2one (1)	one2one (1)	one2one (1)	one2one (1)	one2one (1)	one2one (1)	one2one (1)	one2one (1)	one2one (1)	one2one (0)	one2one (1)	one2one (1)	one2one (1)	one2one (1)	one2one (1)	one2one (1)	one2one (1)	one2one (1)	one2one (1)	one2one (1)	one2one (0)	one2one (1)	one2one (1)	one2one (1)	one2one (1)	one2one (1)	one2one (1)	one2one (1)	one2one (1)	one2one (0)	one2one (1)	one2one (1)	one2one (1)	one2one (1)	one2one (1)	one2one (1)	one2one (1)	one2one (1)	one2one (1)	one2one (1)	one2one (1)	one2one (1)	one2one (1)	one2one (1)	one2one (1)	one2one (1)	one2one (1)	one2one (1)	one2one (1)	one2one (0)	one2one (1)	one2one (1)	one2one (1)	one2one (1)	one2one (1)	one2one (1)
CNRIP1	1	ENSCJAG00000039706,ENSG00000119865,ENSGALG00000008757,ENSGGOG00000022874,ENSMMUG00000046992,ENSMODG00000042412,ENSMUSG00000044629,ENSNLEG00000009999,ENSOANG00000037625,ENSPPAG00000036249,ENSPTRG00000012002	11	CNRIP1	ENSPPAG00000036249	CNRIP1	ENSGALG00000008757	CNRIP1	ENSPTRG00000012002	CNRIP1	ENSNLEG00000009999	CNRIP1	ENSGGOG00000022874	CNRIP1	ENSG00000119865	CNRIP1	ENSMMUG00000046992	CNRIP1	ENSCJAG00000039706	Cnrip1	ENSMUSG00000044629	CNRIP1	ENSMODG00000042412	CNRIP1	ENSOANG00000037625	110	110	0	0	0	0	0	one2one (1)	one2one (1)	one2one (1)	one2one (1)	one2one (1)	one2one (1)	one2one (1)	one2one (1)	one2one (1)	one2one (1)	one2one (1)	one2one (1)	one2one (1)	one2one (1)	one2one (1)	one2one (1)	one2one (1)	one2one (1)	one2one (1)	one2one (1)	one2one (1)	one2one (1)	one2one (1)	one2one (1)	one2one (1)	one2one (1)	one2one (1)	one2one (1)	one2one (1)	one2one (1)	one2one (1)	one2one (1)	one2one (1)	one2one (1)	one2one (1)	one2one (1)	one2one (1)	one2one (1)	one2one (1)	one2one (1)	one2one (1)	one2one (1)	one2one (1)	one2one (1)	one2one (1)	one2one (1)	one2one (1)	one2one (1)	one2one (1)	one2one (1)	one2one (1)	one2one (1)	one2one (1)	one2one (1)	one2one (1)	one2one (1)	one2one (1)	one2one (1)	one2one (1)	one2one (1)	one2one (1)	one2one (1)	one2one (1)	one2one (1)	one2one (1)	one2one (1)	one2one (1)	one2one (1)	one2one (1)	one2one (1)	one2one (1)	one2one (1)	one2one (1)	one2one (1)	one2one (1)	one2one (1)	one2one (1)	one2one (1)	one2one (1)	one2one (1)	one2one (1)	one2one (1)	one2one (1)	one2one (1)	one2one (1)	one2one (1)	one2one (1)	one2one (1)	one2one (1)	one2one (1)	one2one (1)	one2one (1)	one2one (1)	one2one (1)	one2one (1)	one2one (1)	one2one (1)	one2one (1)	one2one (1)	one2one (1)	one2one (1)	one2one (1)	one2one (1)	one2one (1)	one2one (1)	one2one (1)	one2one (1)	one2one (1)	one2one (1)	one2one (1)
CNST	1	ENSCJAG00000016834,ENSG00000162852,ENSGALG00000010649,ENSGGOG00000007386,ENSMMUG00000011380,ENSMODG00000006372,ENSMUSG00000038949,ENSNLEG00000004157,ENSOANG00000010245,ENSPPAG00000041140,ENSPTRG00000002189	11	CNST	ENSPPAG00000041140	CNST	ENSGALG00000010649	CNST	ENSPTRG00000002189	CNST	ENSNLEG00000004157	CNST	ENSGGOG00000007386	CNST	ENSG00000162852	CNST	ENSMMUG00000011380	CNST	ENSCJAG00000016834	Cnst	ENSMUSG00000038949	CNST	ENSMODG00000006372	CNST	ENSOANG00000010245	110	108	2	1.82	2	0	0	one2one (1)	one2one (1)	one2one (1)	one2one (1)	one2one (1)	one2one (1)	one2one (1)	one2one (1)	one2one (1)	one2one (1)	one2one (1)	one2one (1)	one2one (1)	one2one (1)	one2one (1)	one2one (1)	one2one (1)	one2one (1)	one2one (1)	one2one (1)	one2one (1)	one2one (1)	one2one (1)	one2one (1)	one2one (1)	one2one (1)	one2one (1)	one2one (1)	one2one (1)	one2one (1)	one2one (1)	one2one (1)	one2one (1)	one2one (1)	one2one (1)	one2one (1)	one2one (1)	one2one (1)	one2one (1)	one2one (1)	one2one (1)	one2one (1)	one2one (1)	one2one (1)	one2one (1)	one2one (1)	one2one (1)	one2one (1)	one2one (1)	one2one (1)	one2one (1)	one2one (1)	one2one (1)	one2one (1)	one2one (1)	one2one (1)	one2one (1)	one2one (1)	one2one (1)	one2one (1)	one2one (1)	one2one (1)	one2one (1)	one2one (1)	one2one (1)	one2one (1)	one2one (1)	one2one (1)	one2one (1)	one2one (1)	one2one (1)	one2one (1)	one2one (1)	one2one (1)	one2one (1)	one2one (1)	one2one (1)	one2one (1)	one2one (1)	one2one (1)	one2one (1)	one2one (1)	one2one (1)	one2one (1)	one2one (1)	one2one (1)	one2one (1)	one2one (1)	one2one (1)	one2one (0)	one2one (1)	one2one (1)	one2one (1)	one2one (1)	one2one (1)	one2one (1)	one2one (1)	one2one (1)	one2one (1)	one2one (1)	one2one (1)	one2one (1)	one2one (1)	one2one (1)	one2one (1)	one2one (1)	one2one (1)	one2one (1)	one2one (0)	one2one (1)
CNTD1	1	ENSCJAG00000046418,ENSG00000176563,ENSGALG00000043285,ENSGGOG00000024604,ENSMMUG00000012641,ENSMODG00000024176,ENSMUSG00000078653,ENSNLEG00000011829,ENSOANG00000012163,ENSPPAG00000034086,ENSPTRG00000009223	11	CNTD1	ENSPPAG00000034086	CNTD1	ENSGALG00000043285	CNTD1	ENSPTRG00000009223	CNTD1	ENSNLEG00000011829	ENSGGOG00000024604	ENSGGOG00000024604	CNTD1	ENSG00000176563	CNTD1	ENSMMUG00000012641	CNTD1	ENSCJAG00000046418	Cntd1	ENSMUSG00000078653	CNTD1	ENSMODG00000024176	CNTD1	ENSOANG00000012163	110	102	8	7.27	8	0	0	one2one (1)	one2one (1)	one2one (1)	one2one (0)	one2one (1)	one2one (1)	one2one (1)	one2one (1)	one2one (1)	one2one (1)	one2one (1)	one2one (1)	one2one (1)	one2one (1)	one2one (1)	one2one (1)	one2one (1)	one2one (1)	one2one (1)	one2one (1)	one2one (1)	one2one (1)	one2one (1)	one2one (0)	one2one (1)	one2one (1)	one2one (1)	one2one (1)	one2one (1)	one2one (1)	one2one (1)	one2one (1)	one2one (1)	one2one (0)	one2one (1)	one2one (1)	one2one (1)	one2one (1)	one2one (1)	one2one (1)	one2one (0)	one2one (1)	one2one (0)	one2one (0)	one2one (0)	one2one (1)	one2one (1)	one2one (1)	one2one (1)	one2one (1)	one2one (1)	one2one (1)	one2one (1)	one2one (1)	one2one (0)	one2one (1)	one2one (1)	one2one (1)	one2one (1)	one2one (1)	one2one (1)	one2one (1)	one2one (1)	one2one (1)	one2one (1)	one2one (1)	one2one (1)	one2one (1)	one2one (1)	one2one (1)	one2one (1)	one2one (1)	one2one (1)	one2one (1)	one2one (1)	one2one (1)	one2one (1)	one2one (1)	one2one (1)	one2one (1)	one2one (1)	one2one (1)	one2one (1)	one2one (1)	one2one (1)	one2one (1)	one2one (1)	one2one (1)	one2one (1)	one2one (1)	one2one (1)	one2one (1)	one2one (1)	one2one (1)	one2one (1)	one2one (1)	one2one (1)	one2one (1)	one2one (1)	one2one (1)	one2one (1)	one2one (1)	one2one (1)	one2one (1)	one2one (1)	one2one (1)	one2one (1)	one2one (1)	one2one (1)	one2one (1)
CNTF	1	ENSCJAG00000075241,ENSG00000242689,ENSGALG00000026207,ENSGGOG00000022153,ENSMODG00000047932,ENSMUSG00000079415,ENSNLEG00000030197,ENSOANG00000004510,ENSPPAG00000040165,ENSPTRG00000040291	10	CNTF	ENSPPAG00000040165	CNTF	ENSGALG00000026207	CNTF	ENSPTRG00000040291	CNTF	ENSNLEG00000030197	CNTF	ENSGGOG00000022153	CNTF	ENSG00000242689			CNTF	ENSCJAG00000075241	Cntf	ENSMUSG00000079415	CNTF	ENSMODG00000047932	CNTF	ENSOANG00000004510	90	78	12	13.33	12	0	0	one2one (0)	one2one (1)	one2one (1)	one2one (1)	one2one (1)	.	one2one (1)	one2one (1)	one2one (1)	one2one (1)	one2one (0)	one2one (0)	one2one (0)	one2one (0)	one2one (1)	.	one2one (0)	one2one (1)	one2one (1)	one2one (1)	one2one (1)	one2one (0)	one2one (1)	one2one (1)	one2one (1)	.	one2one (1)	one2one (1)	one2one (1)	one2one (1)	one2one (1)	one2one (0)	one2one (1)	one2one (1)	one2one (1)	.	one2one (1)	one2one (1)	one2one (1)	one2one (1)	one2one (1)	one2one (0)	one2one (1)	one2one (1)	one2one (1)	.	one2one (1)	one2one (1)	one2one (1)	one2one (1)	one2one (1)	one2one (1)	one2one (1)	one2one (1)	one2one (1)	.	one2one (1)	one2one (1)	one2one (1)	one2one (1)	.	.	.	.	.	.	.	.	.	.	one2one (1)	one2one (0)	one2one (1)	one2one (1)	one2one (1)	one2one (1)	.	one2one (1)	one2one (1)	one2one (1)	one2one (1)	one2one (1)	one2one (1)	one2one (1)	one2one (1)	one2one (1)	.	one2one (1)	one2one (1)	one2one (0)	one2one (1)	one2one (1)	one2one (1)	one2one (1)	one2one (1)	one2one (1)	.	one2one (1)	one2one (1)	one2one (1)	one2one (1)	one2one (1)	one2one (1)	one2one (1)	one2one (1)	one2one (1)	.	one2one (1)	one2one (0)	one2one (1)
CNTFR	1	ENSCJAG00000008660,ENSG00000122756,ENSGALG00000028140,ENSGGOG00000006496,ENSMMUG00000020780,ENSMODG00000007977,ENSMUSG00000028444,ENSNLEG00000004878,ENSOANG00000047297,ENSPPAG00000041159,ENSPTRG00000020882	11	CNTFR	ENSPPAG00000041159	CNTFR	ENSGALG00000028140	CNTFR	ENSPTRG00000020882	CNTFR	ENSNLEG00000004878	CNTFR	ENSGGOG00000006496	CNTFR	ENSG00000122756	CNTFR	ENSMMUG00000020780	CNTFR	ENSCJAG00000008660	Cntfr	ENSMUSG00000028444	CNTFR	ENSMODG00000007977	CNTFR	ENSOANG00000047297	110	96	14	12.73	14	0	0	one2one (0)	one2one (1)	one2one (1)	one2one (1)	one2one (1)	one2one (1)	one2one (1)	one2one (1)	one2one (1)	one2one (1)	one2one (0)	one2one (0)	one2one (0)	one2one (0)	one2one (1)	one2one (0)	one2one (0)	one2one (0)	one2one (1)	one2one (1)	one2one (1)	one2one (0)	one2one (1)	one2one (1)	one2one (1)	one2one (1)	one2one (1)	one2one (1)	one2one (1)	one2one (1)	one2one (1)	one2one (0)	one2one (1)	one2one (1)	one2one (1)	one2one (1)	one2one (1)	one2one (1)	one2one (1)	one2one (1)	one2one (1)	one2one (0)	one2one (1)	one2one (1)	one2one (1)	one2one (1)	one2one (1)	one2one (1)	one2one (1)	one2one (1)	one2one (1)	one2one (1)	one2one (1)	one2one (1)	one2one (1)	one2one (1)	one2one (1)	one2one (1)	one2one (1)	one2one (1)	one2one (1)	one2one (0)	one2one (1)	one2one (1)	one2one (1)	one2one (1)	one2one (1)	one2one (1)	one2one (1)	one2one (1)	one2one (1)	one2one (0)	one2one (1)	one2one (1)	one2one (1)	one2one (1)	one2one (1)	one2one (1)	one2one (1)	one2one (1)	one2one (1)	one2one (0)	one2one (1)	one2one (1)	one2one (1)	one2one (1)	one2one (1)	one2one (1)	one2one (1)	one2one (1)	one2one (1)	one2one (1)	one2one (1)	one2one (1)	one2one (1)	one2one (1)	one2one (1)	one2one (1)	one2one (1)	one2one (1)	one2one (1)	one2one (1)	one2one (1)	one2one (1)	one2one (1)	one2one (1)	one2one (1)	one2one (1)	one2one (1)	one2one (1)
CNTLN	1	ENSCJAG00000012600,ENSG00000044459,ENSGALG00000028298,ENSGGOG00000025720,ENSMMUG00000023448,ENSMODG00000014860,ENSMUSG00000038070,ENSNLEG00000017575,ENSOANG00000003339,ENSPPAG00000005881,ENSPTRG00000020791	11	CNTLN	ENSPPAG00000005881	CNTLN	ENSGALG00000028298	CNTLN	ENSPTRG00000020791	CNTLN	ENSNLEG00000017575	CNTLN	ENSGGOG00000025720	CNTLN	ENSG00000044459	CNTLN	ENSMMUG00000023448	CNTLN	ENSCJAG00000012600	Cntln	ENSMUSG00000038070	ENSMODG00000014860	ENSMODG00000014860	CNTLN	ENSOANG00000003339	110	92	18	16.36	18	0	0	one2one (1)	one2one (1)	one2one (1)	one2one (1)	one2one (1)	one2one (1)	one2one (1)	one2one (1)	one2one (0)	one2one (1)	one2one (1)	one2one (1)	one2one (1)	one2one (1)	one2one (1)	one2one (1)	one2one (1)	one2one (1)	one2one (1)	one2one (1)	one2one (1)	one2one (1)	one2one (1)	one2one (1)	one2one (1)	one2one (1)	one2one (1)	one2one (1)	one2one (0)	one2one (1)	one2one (1)	one2one (1)	one2one (1)	one2one (1)	one2one (1)	one2one (1)	one2one (1)	one2one (1)	one2one (0)	one2one (1)	one2one (1)	one2one (1)	one2one (1)	one2one (1)	one2one (1)	one2one (1)	one2one (1)	one2one (1)	one2one (0)	one2one (1)	one2one (1)	one2one (1)	one2one (1)	one2one (1)	one2one (1)	one2one (1)	one2one (1)	one2one (1)	one2one (0)	one2one (1)	one2one (1)	one2one (1)	one2one (1)	one2one (1)	one2one (1)	one2one (1)	one2one (1)	one2one (1)	one2one (0)	one2one (1)	one2one (1)	one2one (1)	one2one (1)	one2one (1)	one2one (1)	one2one (1)	one2one (1)	one2one (1)	one2one (0)	one2one (1)	one2one (1)	one2one (1)	one2one (1)	one2one (1)	one2one (1)	one2one (1)	one2one (1)	one2one (1)	one2one (0)	one2one (1)	one2one (0)	one2one (1)	one2one (0)	one2one (0)	one2one (0)	one2one (0)	one2one (0)	one2one (0)	one2one (0)	one2one (0)	one2one (1)	one2one (1)	one2one (1)	one2one (1)	one2one (1)	one2one (1)	one2one (1)	one2one (1)	one2one (1)	one2one (0)
CNTN1	1	ENSCJAG00000017809,ENSG00000018236,ENSGALG00000009523,ENSGGOG00000016609,ENSMMUG00000021163,ENSMODG00000012850,ENSMUSG00000055022,ENSNLEG00000017950,ENSOANG00000007366,ENSPPAG00000035124,ENSPTRG00000004834	11	CNTN1	ENSPPAG00000035124	CNTN1	ENSGALG00000009523	CNTN1	ENSPTRG00000004834	CNTN1	ENSNLEG00000017950	CNTN1	ENSGGOG00000016609	CNTN1	ENSG00000018236	CNTN1	ENSMMUG00000021163	CNTN1	ENSCJAG00000017809	Cntn1	ENSMUSG00000055022	CNTN1	ENSMODG00000012850	CNTN1	ENSOANG00000007366	110	96	14	12.73	14	0	0	one2one (1)	one2one (1)	one2one (1)	one2one (1)	one2one (1)	one2one (1)	one2one (1)	one2one (1)	one2one (0)	one2one (1)	one2one (1)	one2one (1)	one2one (1)	one2one (1)	one2one (1)	one2one (1)	one2one (1)	one2one (1)	one2one (1)	one2one (1)	one2one (1)	one2one (1)	one2one (1)	one2one (1)	one2one (1)	one2one (1)	one2one (1)	one2one (1)	one2one (0)	one2one (1)	one2one (1)	one2one (1)	one2one (1)	one2one (1)	one2one (1)	one2one (1)	one2one (1)	one2one (1)	one2one (0)	one2one (1)	one2one (1)	one2one (1)	one2one (1)	one2one (1)	one2one (1)	one2one (1)	one2one (1)	one2one (1)	one2one (0)	one2one (1)	one2one (1)	one2one (1)	one2one (1)	one2one (1)	one2one (1)	one2one (1)	one2one (1)	one2one (1)	one2one (1)	one2one (1)	one2one (1)	one2one (1)	one2one (1)	one2one (1)	one2one (1)	one2one (1)	one2one (1)	one2one (1)	one2one (0)	one2one (1)	one2one (1)	one2one (1)	one2one (1)	one2one (1)	one2one (1)	one2one (1)	one2one (1)	one2one (1)	one2one (0)	one2one (1)	one2one (1)	one2one (1)	one2one (1)	one2one (1)	one2one (1)	one2one (1)	one2one (1)	one2one (1)	one2one (0)	one2one (1)	one2one (0)	one2one (1)	one2one (0)	one2one (0)	one2one (0)	one2one (1)	one2one (0)	one2one (0)	one2one (0)	one2one (1)	one2one (1)	one2one (1)	one2one (1)	one2one (1)	one2one (1)	one2one (1)	one2one (1)	one2one (1)	one2one (1)	one2one (1)
CNTN2	1	ENSCJAG00000017136,ENSG00000184144,ENSGALG00000000653,ENSGGOG00000014781,ENSMMUG00000018797,ENSMODG00000001692,ENSMUSG00000053024,ENSNLEG00000014386,ENSOANG00000013469,ENSPPAG00000028002,ENSPTRG00000001892	11	CNTN2	ENSPPAG00000028002	CNTN2	ENSGALG00000000653	CNTN2	ENSPTRG00000001892	CNTN2	ENSNLEG00000014386	CNTN2	ENSGGOG00000014781	CNTN2	ENSG00000184144	CNTN2	ENSMMUG00000018797	CNTN2	ENSCJAG00000017136	Cntn2	ENSMUSG00000053024	CNTN2	ENSMODG00000001692	CNTN2	ENSOANG00000013469	110	110	0	0	0	0	0	one2one (1)	one2one (1)	one2one (1)	one2one (1)	one2one (1)	one2one (1)	one2one (1)	one2one (1)	one2one (1)	one2one (1)	one2one (1)	one2one (1)	one2one (1)	one2one (1)	one2one (1)	one2one (1)	one2one (1)	one2one (1)	one2one (1)	one2one (1)	one2one (1)	one2one (1)	one2one (1)	one2one (1)	one2one (1)	one2one (1)	one2one (1)	one2one (1)	one2one (1)	one2one (1)	one2one (1)	one2one (1)	one2one (1)	one2one (1)	one2one (1)	one2one (1)	one2one (1)	one2one (1)	one2one (1)	one2one (1)	one2one (1)	one2one (1)	one2one (1)	one2one (1)	one2one (1)	one2one (1)	one2one (1)	one2one (1)	one2one (1)	one2one (1)	one2one (1)	one2one (1)	one2one (1)	one2one (1)	one2one (1)	one2one (1)	one2one (1)	one2one (1)	one2one (1)	one2one (1)	one2one (1)	one2one (1)	one2one (1)	one2one (1)	one2one (1)	one2one (1)	one2one (1)	one2one (1)	one2one (1)	one2one (1)	one2one (1)	one2one (1)	one2one (1)	one2one (1)	one2one (1)	one2one (1)	one2one (1)	one2one (1)	one2one (1)	one2one (1)	one2one (1)	one2one (1)	one2one (1)	one2one (1)	one2one (1)	one2one (1)	one2one (1)	one2one (1)	one2one (1)	one2one (1)	one2one (1)	one2one (1)	one2one (1)	one2one (1)	one2one (1)	one2one (1)	one2one (1)	one2one (1)	one2one (1)	one2one (1)	one2one (1)	one2one (1)	one2one (1)	one2one (1)	one2one (1)	one2one (1)	one2one (1)	one2one (1)	one2one (1)	one2one (1)
CNTN3	1	ENSCJAG00000015217,ENSG00000113805,ENSGALG00000007862,ENSGGOG00000002395,ENSMMUG00000021241,ENSMODG00000003991,ENSMUSG00000030075,ENSNLEG00000002884,ENSOANG00000021376,ENSPPAG00000028261,ENSPTRG00000015111	11	CNTN3	ENSPPAG00000028261	CNTN3	ENSGALG00000007862	CNTN3	ENSPTRG00000015111	CNTN3	ENSNLEG00000002884	CNTN3	ENSGGOG00000002395	CNTN3	ENSG00000113805	CNTN3	ENSMMUG00000021241	CNTN3	ENSCJAG00000015217	Cntn3	ENSMUSG00000030075	CNTN3	ENSMODG00000003991	CNTN3	ENSOANG00000021376	110	74	36	32.73	36	0	0	one2one (1)	one2one (1)	one2one (1)	one2one (1)	one2one (1)	one2one (1)	one2one (0)	one2one (1)	one2one (0)	one2one (0)	one2one (1)	one2one (0)	one2one (1)	one2one (1)	one2one (1)	one2one (1)	one2one (1)	one2one (1)	one2one (1)	one2one (1)	one2one (1)	one2one (0)	one2one (1)	one2one (1)	one2one (1)	one2one (1)	one2one (0)	one2one (1)	one2one (0)	one2one (0)	one2one (1)	one2one (1)	one2one (1)	one2one (1)	one2one (1)	one2one (1)	one2one (1)	one2one (1)	one2one (0)	one2one (0)	one2one (1)	one2one (1)	one2one (1)	one2one (1)	one2one (1)	one2one (1)	one2one (0)	one2one (1)	one2one (0)	one2one (0)	one2one (1)	one2one (1)	one2one (1)	one2one (1)	one2one (1)	one2one (1)	one2one (1)	one2one (1)	one2one (1)	one2one (1)	one2one (1)	one2one (1)	one2one (1)	one2one (1)	one2one (1)	one2one (1)	one2one (0)	one2one (1)	one2one (0)	one2one (0)	one2one (0)	one2one (1)	one2one (0)	one2one (1)	one2one (0)	one2one (1)	one2one (0)	one2one (1)	one2one (0)	one2one (0)	one2one (1)	one2one (1)	one2one (1)	one2one (1)	one2one (1)	one2one (1)	one2one (1)	one2one (1)	one2one (1)	one2one (0)	one2one (0)	one2one (1)	one2one (0)	one2one (0)	one2one (0)	one2one (1)	one2one (0)	one2one (0)	one2one (1)	one2one (1)	one2one (0)	one2one (1)	one2one (0)	one2one (0)	one2one (0)	one2one (1)	one2one (0)	one2one (0)	one2one (0)	one2one (1)
CNTN4	1	ENSCJAG00000015394,ENSG00000144619,ENSGALG00000008263,ENSGGOG00000001075,ENSMMUG00000001847,ENSMODG00000004323,ENSMUSG00000064293,ENSNLEG00000003113,ENSOANG00000011370,ENSPPAG00000030378,ENSPTRG00000014562	11	CNTN4	ENSPPAG00000030378	CNTN4	ENSGALG00000008263	CNTN4	ENSPTRG00000014562	CNTN4	ENSNLEG00000003113	CNTN4	ENSGGOG00000001075	CNTN4	ENSG00000144619	CNTN4	ENSMMUG00000001847	CNTN4	ENSCJAG00000015394	Cntn4	ENSMUSG00000064293	CNTN4	ENSMODG00000004323	CNTN4	ENSOANG00000011370	110	104	6	5.45	6	0	0	one2one (1)	one2one (1)	one2one (1)	one2one (1)	one2one (1)	one2one (1)	one2one (1)	one2one (1)	one2one (1)	one2one (1)	one2one (1)	one2one (1)	one2one (1)	one2one (1)	one2one (1)	one2one (1)	one2one (1)	one2one (1)	one2one (1)	one2one (1)	one2one (1)	one2one (1)	one2one (1)	one2one (1)	one2one (1)	one2one (1)	one2one (1)	one2one (1)	one2one (1)	one2one (1)	one2one (1)	one2one (1)	one2one (1)	one2one (1)	one2one (1)	one2one (1)	one2one (1)	one2one (1)	one2one (0)	one2one (1)	one2one (1)	one2one (1)	one2one (1)	one2one (1)	one2one (1)	one2one (1)	one2one (1)	one2one (1)	one2one (1)	one2one (1)	one2one (1)	one2one (1)	one2one (1)	one2one (1)	one2one (1)	one2one (1)	one2one (1)	one2one (1)	one2one (1)	one2one (1)	one2one (1)	one2one (1)	one2one (1)	one2one (1)	one2one (1)	one2one (1)	one2one (0)	one2one (1)	one2one (0)	one2one (1)	one2one (1)	one2one (1)	one2one (1)	one2one (1)	one2one (1)	one2one (1)	one2one (0)	one2one (1)	one2one (1)	one2one (1)	one2one (1)	one2one (1)	one2one (1)	one2one (1)	one2one (1)	one2one (1)	one2one (1)	one2one (1)	one2one (1)	one2one (1)	one2one (1)	one2one (1)	one2one (1)	one2one (0)	one2one (1)	one2one (1)	one2one (0)	one2one (1)	one2one (1)	one2one (1)	one2one (1)	one2one (1)	one2one (1)	one2one (1)	one2one (1)	one2one (1)	one2one (1)	one2one (1)	one2one (1)	one2one (1)
CNTN5	1	ENSCJAG00000000543,ENSG00000149972,ENSGALG00000017197,ENSGGOG00000016800,ENSMMUG00000016737,ENSMODG00000000441,ENSMUSG00000039488,ENSNLEG00000007147,ENSOANG00000010496,ENSPPAG00000003968,ENSPTRG00000004201	11	CNTN5	ENSPPAG00000003968	CNTN5	ENSGALG00000017197	CNTN5	ENSPTRG00000004201	CNTN5	ENSNLEG00000007147	CNTN5	ENSGGOG00000016800	CNTN5	ENSG00000149972	CNTN5	ENSMMUG00000016737	CNTN5	ENSCJAG00000000543	Cntn5	ENSMUSG00000039488	CNTN5	ENSMODG00000000441	CNTN5	ENSOANG00000010496	110	82	28	25.45	28	0	0	one2one (1)	one2one (1)	one2one (1)	one2one (1)	one2one (1)	one2one (1)	one2one (0)	one2one (1)	one2one (0)	one2one (0)	one2one (1)	one2one (1)	one2one (1)	one2one (1)	one2one (1)	one2one (1)	one2one (1)	one2one (1)	one2one (1)	one2one (1)	one2one (1)	one2one (1)	one2one (1)	one2one (1)	one2one (1)	one2one (1)	one2one (1)	one2one (1)	one2one (0)	one2one (1)	one2one (1)	one2one (1)	one2one (1)	one2one (1)	one2one (1)	one2one (1)	one2one (0)	one2one (0)	one2one (0)	one2one (0)	one2one (1)	one2one (1)	one2one (1)	one2one (1)	one2one (1)	one2one (1)	one2one (1)	one2one (1)	one2one (0)	one2one (1)	one2one (1)	one2one (1)	one2one (1)	one2one (1)	one2one (1)	one2one (1)	one2one (1)	one2one (1)	one2one (1)	one2one (1)	one2one (1)	one2one (1)	one2one (1)	one2one (1)	one2one (1)	one2one (1)	one2one (0)	one2one (1)	one2one (0)	one2one (1)	one2one (0)	one2one (1)	one2one (1)	one2one (0)	one2one (1)	one2one (1)	one2one (0)	one2one (1)	one2one (0)	one2one (0)	one2one (1)	one2one (1)	one2one (1)	one2one (0)	one2one (1)	one2one (1)	one2one (1)	one2one (1)	one2one (0)	one2one (1)	one2one (0)	one2one (1)	one2one (0)	one2one (0)	one2one (0)	one2one (1)	one2one (0)	one2one (0)	one2one (0)	one2one (1)	one2one (0)	one2one (1)	one2one (1)	one2one (0)	one2one (1)	one2one (1)	one2one (1)	one2one (0)	one2one (1)	one2one (1)
CNTN6	1	ENSCJAG00000015346,ENSG00000134115,ENSGALG00000007927,ENSGGOG00000002403,ENSMMUG00000008549,ENSMODG00000004198,ENSMUSG00000030092,ENSNLEG00000003079,ENSOANG00000012175,ENSPPAG00000030653,ENSPTRG00000014560	11	CNTN6	ENSPPAG00000030653	CNTN6	ENSGALG00000007927	CNTN6	ENSPTRG00000014560	CNTN6	ENSNLEG00000003079	CNTN6	ENSGGOG00000002403	CNTN6	ENSG00000134115	CNTN6	ENSMMUG00000008549	CNTN6	ENSCJAG00000015346	Cntn6	ENSMUSG00000030092	CNTN6	ENSMODG00000004198	CNTN6	ENSOANG00000012175	110	98	12	10.91	12	0	0	one2one (1)	one2one (1)	one2one (1)	one2one (1)	one2one (1)	one2one (1)	one2one (1)	one2one (1)	one2one (1)	one2one (1)	one2one (1)	one2one (1)	one2one (1)	one2one (1)	one2one (1)	one2one (1)	one2one (1)	one2one (1)	one2one (1)	one2one (1)	one2one (1)	one2one (1)	one2one (1)	one2one (1)	one2one (1)	one2one (1)	one2one (1)	one2one (1)	one2one (1)	one2one (1)	one2one (1)	one2one (1)	one2one (1)	one2one (1)	one2one (1)	one2one (1)	one2one (1)	one2one (1)	one2one (0)	one2one (1)	one2one (1)	one2one (1)	one2one (1)	one2one (1)	one2one (1)	one2one (1)	one2one (1)	one2one (0)	one2one (0)	one2one (1)	one2one (1)	one2one (1)	one2one (1)	one2one (1)	one2one (1)	one2one (1)	one2one (1)	one2one (1)	one2one (1)	one2one (1)	one2one (1)	one2one (1)	one2one (1)	one2one (1)	one2one (1)	one2one (1)	one2one (0)	one2one (1)	one2one (0)	one2one (1)	one2one (1)	one2one (1)	one2one (1)	one2one (1)	one2one (1)	one2one (1)	one2one (0)	one2one (1)	one2one (0)	one2one (1)	one2one (1)	one2one (1)	one2one (1)	one2one (1)	one2one (0)	one2one (1)	one2one (1)	one2one (1)	one2one (1)	one2one (1)	one2one (1)	one2one (1)	one2one (1)	one2one (0)	one2one (0)	one2one (1)	one2one (0)	one2one (0)	one2one (1)	one2one (1)	one2one (1)	one2one (1)	one2one (1)	one2one (1)	one2one (1)	one2one (1)	one2one (1)	one2one (1)	one2one (1)	one2one (1)
CNTNAP1	1	ENSCJAG00000013408,ENSG00000108797,ENSGALG00000003123,ENSGGOG00000003362,ENSMMUG00000006091,ENSMODG00000015017,ENSMUSG00000017167,ENSNLEG00000011756,ENSOANG00000004285,ENSPPAG00000030181,ENSPTRG00000009216	11	CNTNAP1	ENSPPAG00000030181	CNTNAP1	ENSGALG00000003123	CNTNAP1	ENSPTRG00000009216	CNTNAP1	ENSNLEG00000011756	CNTNAP1	ENSGGOG00000003362	CNTNAP1	ENSG00000108797	CNTNAP1	ENSMMUG00000006091	CNTNAP1	ENSCJAG00000013408	Cntnap1	ENSMUSG00000017167	CNTNAP1	ENSMODG00000015017	CNTNAP1	ENSOANG00000004285	110	110	0	0	0	0	0	one2one (1)	one2one (1)	one2one (1)	one2one (1)	one2one (1)	one2one (1)	one2one (1)	one2one (1)	one2one (1)	one2one (1)	one2one (1)	one2one (1)	one2one (1)	one2one (1)	one2one (1)	one2one (1)	one2one (1)	one2one (1)	one2one (1)	one2one (1)	one2one (1)	one2one (1)	one2one (1)	one2one (1)	one2one (1)	one2one (1)	one2one (1)	one2one (1)	one2one (1)	one2one (1)	one2one (1)	one2one (1)	one2one (1)	one2one (1)	one2one (1)	one2one (1)	one2one (1)	one2one (1)	one2one (1)	one2one (1)	one2one (1)	one2one (1)	one2one (1)	one2one (1)	one2one (1)	one2one (1)	one2one (1)	one2one (1)	one2one (1)	one2one (1)	one2one (1)	one2one (1)	one2one (1)	one2one (1)	one2one (1)	one2one (1)	one2one (1)	one2one (1)	one2one (1)	one2one (1)	one2one (1)	one2one (1)	one2one (1)	one2one (1)	one2one (1)	one2one (1)	one2one (1)	one2one (1)	one2one (1)	one2one (1)	one2one (1)	one2one (1)	one2one (1)	one2one (1)	one2one (1)	one2one (1)	one2one (1)	one2one (1)	one2one (1)	one2one (1)	one2one (1)	one2one (1)	one2one (1)	one2one (1)	one2one (1)	one2one (1)	one2one (1)	one2one (1)	one2one (1)	one2one (1)	one2one (1)	one2one (1)	one2one (1)	one2one (1)	one2one (1)	one2one (1)	one2one (1)	one2one (1)	one2one (1)	one2one (1)	one2one (1)	one2one (1)	one2one (1)	one2one (1)	one2one (1)	one2one (1)	one2one (1)	one2one (1)	one2one (1)	one2one (1)
CNTNAP2	1	ENSCJAG00000009965,ENSG00000174469,ENSGALG00000031971,ENSGGOG00000037296,ENSMMUG00000015772,ENSMUSG00000039419,ENSOANG00000008137,ENSPPAG00000028252,ENSPTRG00000048103	9	CNTNAP2	ENSPPAG00000028252	CNTNAP2	ENSGALG00000031971	CNTNAP2	ENSPTRG00000048103			CNTNAP2	ENSGGOG00000037296	CNTNAP2	ENSG00000174469	CNTNAP2	ENSMMUG00000015772	CNTNAP2	ENSCJAG00000009965	Cntnap2	ENSMUSG00000039419			CNTNAP2	ENSOANG00000008137	72	62	10	13.89	10	0	0	one2one (1)	one2one (1)	.	one2one (1)	one2one (1)	one2one (1)	one2one (1)	one2one (1)	.	one2one (0)	one2one (1)	one2one (1)	.	one2one (1)	one2one (1)	one2one (1)	one2one (1)	one2one (1)	.	one2one (1)	one2one (1)	one2one (1)	.	one2one (1)	one2one (1)	one2one (1)	one2one (1)	one2one (1)	.	one2one (0)	.	.	.	.	.	.	.	.	.	.	one2one (1)	one2one (1)	one2one (1)	.	one2one (1)	one2one (1)	one2one (1)	one2one (1)	.	one2one (0)	one2one (1)	one2one (1)	one2one (1)	.	one2one (1)	one2one (1)	one2one (1)	one2one (1)	.	one2one (1)	one2one (1)	one2one (1)	one2one (1)	.	one2one (1)	one2one (1)	one2one (1)	one2one (1)	.	one2one (0)	one2one (1)	one2one (1)	one2one (1)	.	one2one (1)	one2one (1)	one2one (1)	one2one (1)	.	one2one (1)	one2one (1)	one2one (1)	one2one (1)	.	one2one (1)	one2one (1)	one2one (1)	one2one (1)	.	one2one (0)	.	.	.	.	.	.	.	.	.	.	one2one (0)	one2one (1)	one2one (0)	.	one2one (0)	one2one (1)	one2one (0)	one2one (1)	one2one (0)	.
CNTNAP4	1	ENSCJAG00000014128,ENSGGOG00000009394,ENSMMUG00000003916,ENSMUSG00000031772,ENSNLEG00000013100,ENSPPAG00000005772,ENSPTRG00000008367	7	ENSPPAG00000005772	ENSPPAG00000005772			CNTNAP4	ENSPTRG00000008367	ENSNLEG00000013100	ENSNLEG00000013100	ENSGGOG00000009394	ENSGGOG00000009394			CNTNAP4	ENSMMUG00000003916	CNTNAP4	ENSCJAG00000014128	Cntnap4	ENSMUSG00000031772					42	40	2	4.76	2	0	0	.	one2one (1)	one2one (1)	one2one (1)	.	one2one (1)	one2one (1)	one2one (1)	.	.	.	.	.	.	.	.	.	.	.	.	one2one (1)	.	one2one (1)	one2one (1)	.	one2one (1)	one2one (1)	one2one (1)	.	.	one2one (1)	.	one2one (1)	one2one (1)	.	one2one (1)	one2one (1)	one2one (0)	.	.	one2one (1)	.	one2one (1)	one2one (1)	.	one2one (1)	one2one (1)	one2one (1)	.	.	.	.	.	.	.	.	.	.	.	.	one2one (1)	.	one2one (1)	one2one (1)	one2one (1)	.	one2one (1)	one2one (1)	.	.	one2one (1)	.	one2one (1)	one2one (1)	one2one (1)	.	one2one (1)	one2one (1)	.	.	one2one (1)	.	one2one (1)	one2one (0)	one2one (1)	.	one2one (1)	one2one (1)	.	.	.	.	.	.	.	.	.	.	.	.	.	.	.	.	.	.	.	.	.	.
CNTNAP5	1	ENSCJAG00000018447,ENSG00000155052,ENSGALG00000011577,ENSGGOG00000002898,ENSMMUG00000019739,ENSMODG00000000099,ENSNLEG00000015567,ENSOANG00000013116,ENSPPAG00000030731,ENSPTRG00000012421	10	CNTNAP5	ENSPPAG00000030731	CNTNAP5	ENSGALG00000011577	CNTNAP5	ENSPTRG00000012421	CNTNAP5	ENSNLEG00000015567	CNTNAP5	ENSGGOG00000002898	CNTNAP5	ENSG00000155052	CNTNAP5	ENSMMUG00000019739	CNTNAP5	ENSCJAG00000018447			CNTNAP5	ENSMODG00000000099	CNTNAP5	ENSOANG00000013116	90	68	22	24.44	22	0	0	one2one (1)	one2one (1)	one2one (1)	one2one (1)	one2one (1)	one2one (1)	one2one (1)	.	one2one (0)	one2one (0)	one2one (1)	one2one (1)	one2one (1)	one2one (1)	one2one (1)	one2one (1)	one2one (1)	.	one2one (1)	one2one (1)	one2one (1)	one2one (1)	one2one (1)	one2one (1)	one2one (1)	one2one (1)	one2one (1)	.	one2one (0)	one2one (0)	one2one (1)	one2one (1)	one2one (1)	one2one (1)	one2one (1)	one2one (1)	one2one (1)	.	one2one (0)	one2one (0)	one2one (1)	one2one (1)	one2one (1)	one2one (1)	one2one (1)	one2one (1)	one2one (1)	.	one2one (0)	one2one (0)	one2one (1)	one2one (1)	one2one (1)	one2one (1)	one2one (1)	one2one (1)	one2one (1)	.	one2one (1)	one2one (1)	one2one (1)	one2one (1)	one2one (1)	one2one (1)	one2one (1)	one2one (1)	one2one (1)	.	one2one (0)	one2one (0)	one2one (1)	one2one (1)	one2one (1)	one2one (1)	one2one (1)	one2one (1)	one2one (1)	.	one2one (1)	one2one (0)	.	.	.	.	.	.	.	.	.	.	one2one (0)	one2one (1)	one2one (0)	one2one (0)	one2one (0)	one2one (1)	one2one (0)	one2one (1)	.	one2one (1)	one2one (0)	one2one (1)	one2one (0)	one2one (0)	one2one (0)	one2one (1)	one2one (0)	one2one (0)	.	one2one (1)
CNTRL	1	ENSCJAG00000020244,ENSG00000119397,ENSGALG00000001513,ENSGGOG00000000954,ENSMMUG00000012668,ENSMODG00000019643,ENSMUSG00000057110,ENSNLEG00000017086,ENSOANG00000001102,ENSPPAG00000021663,ENSPTRG00000021311	11	CNTRL	ENSPPAG00000021663	CNTRL	ENSGALG00000001513	CNTRL	ENSPTRG00000021311	CNTRL	ENSNLEG00000017086	CNTRL	ENSGGOG00000000954	CNTRL	ENSG00000119397	CNTRL	ENSMMUG00000012668	CNTRL	ENSCJAG00000020244	Cntrl	ENSMUSG00000057110	CNTRL	ENSMODG00000019643	CNTRL	ENSOANG00000001102	110	110	0	0	0	0	0	one2one (1)	one2one (1)	one2one (1)	one2one (1)	one2one (1)	one2one (1)	one2one (1)	one2one (1)	one2one (1)	one2one (1)	one2one (1)	one2one (1)	one2one (1)	one2one (1)	one2one (1)	one2one (1)	one2one (1)	one2one (1)	one2one (1)	one2one (1)	one2one (1)	one2one (1)	one2one (1)	one2one (1)	one2one (1)	one2one (1)	one2one (1)	one2one (1)	one2one (1)	one2one (1)	one2one (1)	one2one (1)	one2one (1)	one2one (1)	one2one (1)	one2one (1)	one2one (1)	one2one (1)	one2one (1)	one2one (1)	one2one (1)	one2one (1)	one2one (1)	one2one (1)	one2one (1)	one2one (1)	one2one (1)	one2one (1)	one2one (1)	one2one (1)	one2one (1)	one2one (1)	one2one (1)	one2one (1)	one2one (1)	one2one (1)	one2one (1)	one2one (1)	one2one (1)	one2one (1)	one2one (1)	one2one (1)	one2one (1)	one2one (1)	one2one (1)	one2one (1)	one2one (1)	one2one (1)	one2one (1)	one2one (1)	one2one (1)	one2one (1)	one2one (1)	one2one (1)	one2one (1)	one2one (1)	one2one (1)	one2one (1)	one2one (1)	one2one (1)	one2one (1)	one2one (1)	one2one (1)	one2one (1)	one2one (1)	one2one (1)	one2one (1)	one2one (1)	one2one (1)	one2one (1)	one2one (1)	one2one (1)	one2one (1)	one2one (1)	one2one (1)	one2one (1)	one2one (1)	one2one (1)	one2one (1)	one2one (1)	one2one (1)	one2one (1)	one2one (1)	one2one (1)	one2one (1)	one2one (1)	one2one (1)	one2one (1)	one2one (1)	one2one (1)
CNTROB	1	ENSCJAG00000014727,ENSG00000170037,ENSGGOG00000006451,ENSMMUG00000022225,ENSMODG00000007585,ENSMUSG00000032782,ENSNLEG00000009803,ENSOANG00000039082,ENSPPAG00000035938,ENSPTRG00000008719	10	CNTROB	ENSPPAG00000035938			CNTROB	ENSPTRG00000008719	CNTROB	ENSNLEG00000009803	CNTROB	ENSGGOG00000006451	CNTROB	ENSG00000170037	CNTROB	ENSMMUG00000022225	CNTROB	ENSCJAG00000014727	Cntrob	ENSMUSG00000032782	CNTROB	ENSMODG00000007585	CNTROB	ENSOANG00000039082	90	90	0	0	0	0	0	.	one2one (1)	one2one (1)	one2one (1)	one2one (1)	one2one (1)	one2one (1)	one2one (1)	one2one (1)	one2one (1)	.	.	.	.	.	.	.	.	.	.	one2one (1)	.	one2one (1)	one2one (1)	one2one (1)	one2one (1)	one2one (1)	one2one (1)	one2one (1)	one2one (1)	one2one (1)	.	one2one (1)	one2one (1)	one2one (1)	one2one (1)	one2one (1)	one2one (1)	one2one (1)	one2one (1)	one2one (1)	.	one2one (1)	one2one (1)	one2one (1)	one2one (1)	one2one (1)	one2one (1)	one2one (1)	one2one (1)	one2one (1)	.	one2one (1)	one2one (1)	one2one (1)	one2one (1)	one2one (1)	one2one (1)	one2one (1)	one2one (1)	one2one (1)	.	one2one (1)	one2one (1)	one2one (1)	one2one (1)	one2one (1)	one2one (1)	one2one (1)	one2one (1)	one2one (1)	.	one2one (1)	one2one (1)	one2one (1)	one2one (1)	one2one (1)	one2one (1)	one2one (1)	one2one (1)	one2one (1)	.	one2one (1)	one2one (1)	one2one (1)	one2one (1)	one2one (1)	one2one (1)	one2one (1)	one2one (1)	one2one (1)	.	one2one (1)	one2one (1)	one2one (1)	one2one (1)	one2one (1)	one2one (1)	one2one (1)	one2one (1)	one2one (1)	.	one2one (1)	one2one (1)	one2one (1)	one2one (1)	one2one (1)	one2one (1)	one2one (1)	one2one (1)
COA1	1	ENSCJAG00000007826,ENSG00000106603,ENSGGOG00000034928,ENSMMUG00000019023,ENSNLEG00000003316,ENSPPAG00000030437,ENSPTRG00000019125	7	COA1	ENSPPAG00000030437			COA1	ENSPTRG00000019125	COA1	ENSNLEG00000003316	COA1	ENSGGOG00000034928	COA1	ENSG00000106603	COA1	ENSMMUG00000019023	COA1	ENSCJAG00000007826							42	42	0	0	0	0	0	.	one2one (1)	one2one (1)	one2one (1)	one2one (1)	one2one (1)	one2one (1)	.	.	.	.	.	.	.	.	.	.	.	.	.	one2one (1)	.	one2one (1)	one2one (1)	one2one (1)	one2one (1)	one2one (1)	.	.	.	one2one (1)	.	one2one (1)	one2one (1)	one2one (1)	one2one (1)	one2one (1)	.	.	.	one2one (1)	.	one2one (1)	one2one (1)	one2one (1)	one2one (1)	one2one (1)	.	.	.	one2one (1)	.	one2one (1)	one2one (1)	one2one (1)	one2one (1)	one2one (1)	.	.	.	one2one (1)	.	one2one (1)	one2one (1)	one2one (1)	one2one (1)	one2one (1)	.	.	.	one2one (1)	.	one2one (1)	one2one (1)	one2one (1)	one2one (1)	one2one (1)	.	.	.	.	.	.	.	.	.	.	.	.	.	.	.	.	.	.	.	.	.	.	.	.	.	.	.	.	.	.	.	.	.
COA3	1	ENSCJAG00000041927,ENSG00000183978,ENSGGOG00000016061,ENSMODG00000015055,ENSMUSG00000017188,ENSNLEG00000011824,ENSOANG00000049875,ENSPPAG00000039760,ENSPTRG00000009222	9	COA3	ENSPPAG00000039760			COA3	ENSPTRG00000009222	COA3	ENSNLEG00000011824	COA3	ENSGGOG00000016061	COA3	ENSG00000183978			COA3	ENSCJAG00000041927	Coa3	ENSMUSG00000017188	COA3	ENSMODG00000015055	COA3	ENSOANG00000049875	72	72	0	0	0	0	0	.	one2one (1)	one2one (1)	one2one (1)	one2one (1)	.	one2one (1)	one2one (1)	one2one (1)	one2one (1)	.	.	.	.	.	.	.	.	.	.	one2one (1)	.	one2one (1)	one2one (1)	one2one (1)	.	one2one (1)	one2one (1)	one2one (1)	one2one (1)	one2one (1)	.	one2one (1)	one2one (1)	one2one (1)	.	one2one (1)	one2one (1)	one2one (1)	one2one (1)	one2one (1)	.	one2one (1)	one2one (1)	one2one (1)	.	one2one (1)	one2one (1)	one2one (1)	one2one (1)	one2one (1)	.	one2one (1)	one2one (1)	one2one (1)	.	one2one (1)	one2one (1)	one2one (1)	one2one (1)	.	.	.	.	.	.	.	.	.	.	one2one (1)	.	one2one (1)	one2one (1)	one2one (1)	one2one (1)	.	one2one (1)	one2one (1)	one2one (1)	one2one (1)	.	one2one (1)	one2one (1)	one2one (1)	one2one (1)	.	one2one (1)	one2one (1)	one2one (1)	one2one (1)	.	one2one (1)	one2one (1)	one2one (1)	one2one (1)	.	one2one (1)	one2one (1)	one2one (1)	one2one (1)	.	one2one (1)	one2one (1)	one2one (1)	one2one (1)	.	one2one (1)	one2one (1)	one2one (1)
COA4	1	ENSG00000181924,ENSGALG00000047542,ENSGGOG00000041718,ENSMMUG00000007381,ENSMUSG00000044881,ENSNLEG00000017096,ENSOANG00000013905,ENSPTRG00000047048	8			COA4	ENSGALG00000047542	COA4	ENSPTRG00000047048	COA4	ENSNLEG00000017096	COA4	ENSGGOG00000041718	COA4	ENSG00000181924	COA4	ENSMMUG00000007381			Coa4	ENSMUSG00000044881			COA4	ENSOANG00000013905	56	50	6	10.71	6	0	0	.	.	.	.	.	.	.	.	.	.	.	one2one (1)	one2one (1)	one2one (1)	one2one (1)	one2one (1)	.	one2one (1)	.	one2one (1)	.	one2one (1)	one2one (1)	one2one (1)	one2one (1)	one2one (1)	.	one2one (1)	.	one2one (0)	.	one2one (1)	one2one (1)	one2one (1)	one2one (1)	one2one (1)	.	one2one (1)	.	one2one (0)	.	one2one (1)	one2one (1)	one2one (1)	one2one (1)	one2one (1)	.	one2one (1)	.	one2one (0)	.	one2one (1)	one2one (1)	one2one (1)	one2one (1)	one2one (1)	.	one2one (1)	.	one2one (1)	.	one2one (1)	one2one (1)	one2one (1)	one2one (1)	one2one (1)	.	one2one (1)	.	one2one (1)	.	.	.	.	.	.	.	.	.	.	.	one2one (1)	one2one (1)	one2one (1)	one2one (1)	one2one (1)	one2one (1)	.	.	one2one (1)	.	.	.	.	.	.	.	.	.	.	.	one2one (1)	one2one (0)	one2one (0)	one2one (0)	one2one (1)	one2one (1)	.	one2one (1)	.
COA5	1	ENSCJAG00000069683,ENSG00000183513,ENSGALG00000036791,ENSGGOG00000006019,ENSMMUG00000055665,ENSMODG00000044911,ENSMUSG00000026112,ENSNLEG00000036110,ENSOANG00000044796,ENSPPAG00000037935,ENSPTRG00000012267	11	COA5	ENSPPAG00000037935	COA5	ENSGALG00000036791	COA5	ENSPTRG00000012267	COA5	ENSNLEG00000036110	COA5	ENSGGOG00000006019	COA5	ENSG00000183513	ENSMMUG00000055665	ENSMMUG00000055665	COA5	ENSCJAG00000069683	Coa5	ENSMUSG00000026112	COA5	ENSMODG00000044911	ENSOANG00000044796	ENSOANG00000044796	110	60	50	45.45	40	10	0	one2one (1)	one2one (1)	one2one (1)	one2one (1)	one2one (1)	one2one (0)	one2one (1)	one2one (1)	one2one (0)	one2one (0)	one2one (1)	one2many (1)	one2one (1)	one2one (1)	one2one (1)	one2one (1)	one2one (1)	one2one (1)	one2one (1)	one2one (1)	one2one (1)	one2many (1)	one2one (1)	one2one (1)	one2one (1)	one2one (0)	one2many (1)	one2many (1)	one2many (0)	one2many (0)	one2one (1)	one2one (1)	one2one (1)	one2one (1)	one2one (1)	one2one (0)	one2one (1)	one2one (1)	one2one (0)	one2one (0)	one2one (1)	one2one (1)	one2one (1)	one2one (1)	one2one (1)	one2one (0)	one2one (1)	one2one (1)	one2one (0)	one2one (0)	one2one (1)	one2one (1)	one2one (1)	one2one (1)	one2one (1)	one2one (0)	one2one (1)	one2one (1)	one2one (1)	one2one (0)	one2one (0)	one2one (1)	one2one (0)	one2one (0)	one2one (0)	one2one (0)	one2one (0)	one2one (0)	one2one (0)	one2one (0)	one2one (1)	one2one (1)	one2many (1)	one2one (1)	one2one (1)	one2one (1)	one2one (0)	one2one (1)	one2one (0)	one2one (0)	one2one (1)	one2one (1)	one2many (1)	one2one (1)	one2one (1)	one2one (1)	one2one (0)	one2one (1)	one2one (0)	one2one (0)	one2one (0)	one2one (1)	one2many (0)	one2one (0)	one2one (0)	one2one (1)	one2one (0)	one2one (0)	one2one (0)	one2one (1)	one2one (0)	one2one (1)	one2many (0)	one2one (0)	one2one (0)	one2one (0)	one2one (0)	one2one (0)	one2one (0)	one2one (1)
COA6	1	ENSCJAG00000018183,ENSG00000168275,ENSGALG00000030590,ENSGGOG00000041670,ENSMMUG00000021702,ENSMODG00000008510,ENSMUSG00000051671,ENSNLEG00000002501,ENSPPAG00000039037,ENSPTRG00000002122	10	COA6	ENSPPAG00000039037	COA6	ENSGALG00000030590	COA6	ENSPTRG00000002122	COA6	ENSNLEG00000002501	COA6	ENSGGOG00000041670	COA6	ENSG00000168275	COA6	ENSMMUG00000021702	COA6	ENSCJAG00000018183	Coa6	ENSMUSG00000051671	ENSMODG00000008510	ENSMODG00000008510			90	66	24	26.67	24	0	0	one2one (1)	one2one (1)	one2one (1)	one2one (1)	one2one (1)	one2one (1)	one2one (1)	one2one (0)	one2one (0)	.	one2one (1)	one2one (1)	one2one (1)	one2one (1)	one2one (1)	one2one (1)	one2one (1)	one2one (1)	one2one (1)	.	one2one (1)	one2one (1)	one2one (1)	one2one (1)	one2one (1)	one2one (1)	one2one (1)	one2one (0)	one2one (0)	.	one2one (1)	one2one (1)	one2one (1)	one2one (1)	one2one (1)	one2one (1)	one2one (1)	one2one (0)	one2one (0)	.	one2one (1)	one2one (1)	one2one (1)	one2one (1)	one2one (1)	one2one (1)	one2one (1)	one2one (0)	one2one (0)	.	one2one (1)	one2one (1)	one2one (1)	one2one (1)	one2one (1)	one2one (1)	one2one (1)	one2one (0)	one2one (0)	.	one2one (1)	one2one (1)	one2one (1)	one2one (1)	one2one (1)	one2one (1)	one2one (1)	one2one (0)	one2one (0)	.	one2one (1)	one2one (1)	one2one (1)	one2one (1)	one2one (1)	one2one (1)	one2one (1)	one2one (1)	one2one (1)	.	one2one (0)	one2one (1)	one2one (0)	one2one (0)	one2one (0)	one2one (0)	one2one (0)	one2one (1)	one2one (1)	.	one2one (0)	one2one (1)	one2one (0)	one2one (0)	one2one (0)	one2one (0)	one2one (0)	one2one (1)	one2one (1)	.	.	.	.	.	.	.	.	.	.	.
COA7	1	ENSG00000162377,ENSGALG00000040910,ENSGGOG00000023299,ENSMMUG00000039959,ENSMODG00000040494,ENSMUSG00000048351,ENSNLEG00000036297,ENSOANG00000008291,ENSPPAG00000039694,ENSPTRG00000000745	10	COA7	ENSPPAG00000039694	COA7	ENSGALG00000040910	COA7	ENSPTRG00000000745	COA7	ENSNLEG00000036297	COA7	ENSGGOG00000023299	COA7	ENSG00000162377	COA7	ENSMMUG00000039959			Coa7	ENSMUSG00000048351	COA7	ENSMODG00000040494	COA7	ENSOANG00000008291	90	78	12	13.33	12	0	0	one2one (1)	one2one (1)	one2one (1)	one2one (1)	one2one (1)	one2one (1)	.	one2one (1)	one2one (1)	one2one (0)	one2one (1)	one2one (1)	one2one (1)	one2one (1)	one2one (1)	one2one (1)	.	one2one (1)	one2one (1)	one2one (1)	one2one (1)	one2one (1)	one2one (1)	one2one (1)	one2one (1)	one2one (1)	.	one2one (1)	one2one (1)	one2one (0)	one2one (1)	one2one (1)	one2one (1)	one2one (1)	one2one (1)	one2one (1)	.	one2one (1)	one2one (1)	one2one (0)	one2one (1)	one2one (1)	one2one (1)	one2one (1)	one2one (1)	one2one (1)	.	one2one (1)	one2one (1)	one2one (0)	one2one (1)	one2one (1)	one2one (1)	one2one (1)	one2one (1)	one2one (1)	.	one2one (1)	one2one (1)	one2one (1)	one2one (1)	one2one (1)	one2one (1)	one2one (1)	one2one (1)	one2one (1)	.	one2one (1)	one2one (1)	one2one (0)	.	.	.	.	.	.	.	.	.	.	one2one (1)	one2one (1)	one2one (1)	one2one (1)	one2one (1)	one2one (1)	one2one (1)	.	one2one (1)	one2one (0)	one2one (1)	one2one (1)	one2one (1)	one2one (1)	one2one (1)	one2one (1)	one2one (1)	.	one2one (1)	one2one (1)	one2one (0)	one2one (1)	one2one (0)	one2one (0)	one2one (0)	one2one (1)	one2one (0)	.	one2one (0)	one2one (1)
COA8	1	ENSCJAG00000044883,ENSG00000256053,ENSGALG00000044519,ENSGGOG00000043278,ENSMODG00000050823,ENSMUSG00000037787,ENSNLEG00000028956,ENSPPAG00000021372,ENSPTRG00000043726	9	COA8	ENSPPAG00000021372	COA8	ENSGALG00000044519	COA8	ENSPTRG00000043726	COA8	ENSNLEG00000028956	COA8	ENSGGOG00000043278	COA8	ENSG00000256053			COA8	ENSCJAG00000044883	Coa8	ENSMUSG00000037787	COA8	ENSMODG00000050823			72	70	2	2.78	2	0	0	one2one (1)	one2one (1)	one2one (1)	one2one (1)	one2one (1)	.	one2one (1)	one2one (1)	one2one (1)	.	one2one (1)	one2one (1)	one2one (1)	one2one (1)	one2one (1)	.	one2one (1)	one2one (1)	one2one (1)	.	one2one (1)	one2one (1)	one2one (1)	one2one (1)	one2one (1)	.	one2one (1)	one2one (1)	one2one (1)	.	one2one (1)	one2one (1)	one2one (1)	one2one (1)	one2one (1)	.	one2one (1)	one2one (1)	one2one (1)	.	one2one (1)	one2one (1)	one2one (1)	one2one (1)	one2one (1)	.	one2one (1)	one2one (1)	one2one (1)	.	one2one (1)	one2one (1)	one2one (1)	one2one (1)	one2one (1)	.	one2one (1)	one2one (1)	one2one (1)	.	.	.	.	.	.	.	.	.	.	.	one2one (1)	one2one (1)	one2one (1)	one2one (1)	one2one (1)	one2one (1)	.	one2one (1)	one2one (1)	.	one2one (1)	one2one (1)	one2one (1)	one2one (1)	one2one (1)	one2one (1)	.	one2one (1)	one2one (0)	.	one2one (1)	one2one (1)	one2one (1)	one2one (1)	one2one (1)	one2one (1)	.	one2one (1)	one2one (0)	.	.	.	.	.	.	.	.	.	.	.
COASY	1	ENSCJAG00000005064,ENSG00000068120,ENSGALG00000028866,ENSGGOG00000010858,ENSMMUG00000009886,ENSMODG00000043140,ENSMUSG00000001755,ENSNLEG00000011586,ENSOANG00000042429,ENSPPAG00000039953,ENSPTRG00000009207	11	COASY	ENSPPAG00000039953	COASY	ENSGALG00000028866	COASY	ENSPTRG00000009207	COASY	ENSNLEG00000011586	COASY	ENSGGOG00000010858	COASY	ENSG00000068120	COASY	ENSMMUG00000009886	COASY	ENSCJAG00000005064	Coasy	ENSMUSG00000001755	COASY	ENSMODG00000043140	ENSOANG00000042429	ENSOANG00000042429	110	92	18	16.36	18	0	0	one2one (1)	one2one (1)	one2one (1)	one2one (1)	one2one (1)	one2one (1)	one2one (1)	one2one (1)	one2one (1)	one2one (0)	one2one (1)	one2one (1)	one2one (1)	one2one (1)	one2one (1)	one2one (1)	one2one (1)	one2one (1)	one2one (1)	one2one (1)	one2one (1)	one2one (1)	one2one (1)	one2one (1)	one2one (1)	one2one (1)	one2one (1)	one2one (1)	one2one (1)	one2one (0)	one2one (1)	one2one (1)	one2one (1)	one2one (1)	one2one (1)	one2one (1)	one2one (1)	one2one (1)	one2one (1)	one2one (0)	one2one (1)	one2one (1)	one2one (1)	one2one (1)	one2one (1)	one2one (1)	one2one (1)	one2one (1)	one2one (1)	one2one (0)	one2one (1)	one2one (1)	one2one (1)	one2one (1)	one2one (1)	one2one (1)	one2one (1)	one2one (1)	one2one (1)	one2one (0)	one2one (1)	one2one (1)	one2one (1)	one2one (1)	one2one (1)	one2one (1)	one2one (1)	one2one (1)	one2one (1)	one2one (0)	one2one (1)	one2one (1)	one2one (1)	one2one (1)	one2one (1)	one2one (1)	one2one (1)	one2one (1)	one2one (1)	one2one (0)	one2one (1)	one2one (1)	one2one (1)	one2one (1)	one2one (1)	one2one (1)	one2one (1)	one2one (1)	one2one (1)	one2one (0)	one2one (1)	one2one (1)	one2one (1)	one2one (1)	one2one (1)	one2one (1)	one2one (1)	one2one (1)	one2one (1)	one2one (0)	one2one (0)	one2one (1)	one2one (0)	one2one (0)	one2one (0)	one2one (0)	one2one (0)	one2one (0)	one2one (0)	one2one (0)
COBL	1	ENSCJAG00000013648,ENSG00000106078,ENSGALG00000013102,ENSGGOG00000009530,ENSMMUG00000000246,ENSMUSG00000020173,ENSNLEG00000008379,ENSPPAG00000038378,ENSPTRG00000019192	9	COBL	ENSPPAG00000038378	COBL	ENSGALG00000013102	COBL	ENSPTRG00000019192	COBL	ENSNLEG00000008379	COBL	ENSGGOG00000009530	COBL	ENSG00000106078	COBL	ENSMMUG00000000246	COBL	ENSCJAG00000013648	Cobl	ENSMUSG00000020173					72	64	8	11.11	8	0	0	one2one (1)	one2one (1)	one2one (1)	one2one (1)	one2one (1)	one2one (1)	one2one (0)	one2one (1)	.	.	one2one (1)	one2one (1)	one2one (1)	one2one (1)	one2one (1)	one2one (1)	one2one (1)	one2one (1)	.	.	one2one (1)	one2one (1)	one2one (1)	one2one (1)	one2one (1)	one2one (1)	one2one (0)	one2one (1)	.	.	one2one (1)	one2one (1)	one2one (1)	one2one (1)	one2one (1)	one2one (1)	one2one (1)	one2one (1)	.	.	one2one (1)	one2one (1)	one2one (1)	one2one (1)	one2one (1)	one2one (1)	one2one (0)	one2one (1)	.	.	one2one (1)	one2one (1)	one2one (1)	one2one (1)	one2one (1)	one2one (1)	one2one (1)	one2one (1)	.	.	one2one (1)	one2one (1)	one2one (1)	one2one (1)	one2one (1)	one2one (1)	one2one (0)	one2one (1)	.	.	one2one (0)	one2one (1)	one2one (0)	one2one (1)	one2one (0)	one2one (1)	one2one (0)	one2one (1)	.	.	one2one (1)	one2one (1)	one2one (1)	one2one (1)	one2one (1)	one2one (1)	one2one (1)	one2one (1)	.	.	.	.	.	.	.	.	.	.	.	.	.	.	.	.	.	.	.	.	.	.
COBLL1	1	ENSCJAG00000006065,ENSG00000082438,ENSGALG00000011068,ENSGGOG00000009104,ENSMMUG00000009400,ENSMODG00000005782,ENSMUSG00000034903,ENSNLEG00000002852,ENSOANG00000006204,ENSPPAG00000041458,ENSPTRG00000012588	11	COBLL1	ENSPPAG00000041458	COBLL1	ENSGALG00000011068	COBLL1	ENSPTRG00000012588	COBLL1	ENSNLEG00000002852	COBLL1	ENSGGOG00000009104	COBLL1	ENSG00000082438	COBLL1	ENSMMUG00000009400	COBLL1	ENSCJAG00000006065	Cobll1	ENSMUSG00000034903	COBLL1	ENSMODG00000005782	COBLL1	ENSOANG00000006204	110	92	18	16.36	18	0	0	one2one (1)	one2one (1)	one2one (1)	one2one (1)	one2one (1)	one2one (1)	one2one (1)	one2one (1)	one2one (1)	one2one (0)	one2one (1)	one2one (1)	one2one (1)	one2one (1)	one2one (1)	one2one (1)	one2one (1)	one2one (1)	one2one (1)	one2one (1)	one2one (1)	one2one (1)	one2one (1)	one2one (1)	one2one (1)	one2one (1)	one2one (1)	one2one (1)	one2one (1)	one2one (0)	one2one (1)	one2one (1)	one2one (1)	one2one (1)	one2one (1)	one2one (1)	one2one (1)	one2one (1)	one2one (1)	one2one (0)	one2one (1)	one2one (1)	one2one (1)	one2one (1)	one2one (1)	one2one (1)	one2one (1)	one2one (1)	one2one (1)	one2one (0)	one2one (1)	one2one (1)	one2one (1)	one2one (1)	one2one (1)	one2one (1)	one2one (1)	one2one (1)	one2one (1)	one2one (1)	one2one (1)	one2one (1)	one2one (1)	one2one (1)	one2one (1)	one2one (1)	one2one (1)	one2one (1)	one2one (1)	one2one (0)	one2one (1)	one2one (1)	one2one (1)	one2one (1)	one2one (1)	one2one (1)	one2one (1)	one2one (1)	one2one (0)	one2one (0)	one2one (1)	one2one (1)	one2one (1)	one2one (1)	one2one (1)	one2one (1)	one2one (1)	one2one (1)	one2one (0)	one2one (0)	one2one (1)	one2one (1)	one2one (1)	one2one (1)	one2one (1)	one2one (1)	one2one (1)	one2one (0)	one2one (0)	one2one (1)	one2one (0)	one2one (1)	one2one (0)	one2one (0)	one2one (0)	one2one (1)	one2one (0)	one2one (0)	one2one (0)	one2one (1)
COCH	1	ENSCJAG00000005886,ENSG00000100473,ENSGALG00000009920,ENSGGOG00000025198,ENSMMUG00000011514,ENSMODG00000017567,ENSMUSG00000020953,ENSNLEG00000015841,ENSOANG00000014025,ENSPPAG00000042223,ENSPTRG00000006237	11	COCH	ENSPPAG00000042223	COCH	ENSGALG00000009920	COCH	ENSPTRG00000006237	COCH	ENSNLEG00000015841	COCH	ENSGGOG00000025198	COCH	ENSG00000100473	COCH	ENSMMUG00000011514	COCH	ENSCJAG00000005886	Coch	ENSMUSG00000020953	COCH	ENSMODG00000017567	COCH	ENSOANG00000014025	110	104	6	5.45	6	0	0	one2one (1)	one2one (1)	one2one (1)	one2one (1)	one2one (1)	one2one (1)	one2one (1)	one2one (1)	one2one (1)	one2one (0)	one2one (1)	one2one (1)	one2one (1)	one2one (1)	one2one (1)	one2one (1)	one2one (1)	one2one (1)	one2one (1)	one2one (1)	one2one (1)	one2one (1)	one2one (1)	one2one (1)	one2one (1)	one2one (1)	one2one (1)	one2one (1)	one2one (1)	one2one (0)	one2one (1)	one2one (1)	one2one (1)	one2one (1)	one2one (1)	one2one (1)	one2one (1)	one2one (1)	one2one (1)	one2one (1)	one2one (1)	one2one (1)	one2one (1)	one2one (1)	one2one (1)	one2one (1)	one2one (1)	one2one (1)	one2one (1)	one2one (0)	one2one (1)	one2one (1)	one2one (1)	one2one (1)	one2one (1)	one2one (1)	one2one (1)	one2one (1)	one2one (1)	one2one (1)	one2one (1)	one2one (1)	one2one (1)	one2one (1)	one2one (1)	one2one (1)	one2one (1)	one2one (1)	one2one (1)	one2one (1)	one2one (1)	one2one (1)	one2one (1)	one2one (1)	one2one (1)	one2one (1)	one2one (1)	one2one (1)	one2one (1)	one2one (1)	one2one (1)	one2one (1)	one2one (1)	one2one (1)	one2one (1)	one2one (1)	one2one (1)	one2one (1)	one2one (1)	one2one (1)	one2one (1)	one2one (1)	one2one (1)	one2one (1)	one2one (1)	one2one (1)	one2one (1)	one2one (1)	one2one (1)	one2one (1)	one2one (0)	one2one (1)	one2one (0)	one2one (1)	one2one (0)	one2one (1)	one2one (1)	one2one (1)	one2one (1)	one2one (1)
COG1	1	ENSCJAG00000019919,ENSG00000166685,ENSGALG00000029893,ENSGGOG00000014608,ENSMMUG00000001266,ENSMODG00000006576,ENSMUSG00000018661,ENSNLEG00000001279,ENSOANG00000009570,ENSPPAG00000022776,ENSPTRG00000009595	11	COG1	ENSPPAG00000022776	COG1	ENSGALG00000029893	COG1	ENSPTRG00000009595	COG1	ENSNLEG00000001279	COG1	ENSGGOG00000014608	COG1	ENSG00000166685	COG1	ENSMMUG00000001266	COG1	ENSCJAG00000019919	Cog1	ENSMUSG00000018661	COG1	ENSMODG00000006576	COG1	ENSOANG00000009570	110	110	0	0	0	0	0	one2one (1)	one2one (1)	one2one (1)	one2one (1)	one2one (1)	one2one (1)	one2one (1)	one2one (1)	one2one (1)	one2one (1)	one2one (1)	one2one (1)	one2one (1)	one2one (1)	one2one (1)	one2one (1)	one2one (1)	one2one (1)	one2one (1)	one2one (1)	one2one (1)	one2one (1)	one2one (1)	one2one (1)	one2one (1)	one2one (1)	one2one (1)	one2one (1)	one2one (1)	one2one (1)	one2one (1)	one2one (1)	one2one (1)	one2one (1)	one2one (1)	one2one (1)	one2one (1)	one2one (1)	one2one (1)	one2one (1)	one2one (1)	one2one (1)	one2one (1)	one2one (1)	one2one (1)	one2one (1)	one2one (1)	one2one (1)	one2one (1)	one2one (1)	one2one (1)	one2one (1)	one2one (1)	one2one (1)	one2one (1)	one2one (1)	one2one (1)	one2one (1)	one2one (1)	one2one (1)	one2one (1)	one2one (1)	one2one (1)	one2one (1)	one2one (1)	one2one (1)	one2one (1)	one2one (1)	one2one (1)	one2one (1)	one2one (1)	one2one (1)	one2one (1)	one2one (1)	one2one (1)	one2one (1)	one2one (1)	one2one (1)	one2one (1)	one2one (1)	one2one (1)	one2one (1)	one2one (1)	one2one (1)	one2one (1)	one2one (1)	one2one (1)	one2one (1)	one2one (1)	one2one (1)	one2one (1)	one2one (1)	one2one (1)	one2one (1)	one2one (1)	one2one (1)	one2one (1)	one2one (1)	one2one (1)	one2one (1)	one2one (1)	one2one (1)	one2one (1)	one2one (1)	one2one (1)	one2one (1)	one2one (1)	one2one (1)	one2one (1)	one2one (1)
COG2	1	ENSCJAG00000011909,ENSG00000135775,ENSGALG00000011114,ENSGGOG00000010454,ENSMMUG00000005877,ENSMODG00000009191,ENSMUSG00000031979,ENSNLEG00000001549,ENSOANG00000013736,ENSPPAG00000041497,ENSPTRG00000002095	11	COG2	ENSPPAG00000041497	COG2	ENSGALG00000011114	COG2	ENSPTRG00000002095	COG2	ENSNLEG00000001549	COG2	ENSGGOG00000010454	COG2	ENSG00000135775	COG2	ENSMMUG00000005877	COG2	ENSCJAG00000011909	Cog2	ENSMUSG00000031979	COG2	ENSMODG00000009191	COG2	ENSOANG00000013736	110	110	0	0	0	0	0	one2one (1)	one2one (1)	one2one (1)	one2one (1)	one2one (1)	one2one (1)	one2one (1)	one2one (1)	one2one (1)	one2one (1)	one2one (1)	one2one (1)	one2one (1)	one2one (1)	one2one (1)	one2one (1)	one2one (1)	one2one (1)	one2one (1)	one2one (1)	one2one (1)	one2one (1)	one2one (1)	one2one (1)	one2one (1)	one2one (1)	one2one (1)	one2one (1)	one2one (1)	one2one (1)	one2one (1)	one2one (1)	one2one (1)	one2one (1)	one2one (1)	one2one (1)	one2one (1)	one2one (1)	one2one (1)	one2one (1)	one2one (1)	one2one (1)	one2one (1)	one2one (1)	one2one (1)	one2one (1)	one2one (1)	one2one (1)	one2one (1)	one2one (1)	one2one (1)	one2one (1)	one2one (1)	one2one (1)	one2one (1)	one2one (1)	one2one (1)	one2one (1)	one2one (1)	one2one (1)	one2one (1)	one2one (1)	one2one (1)	one2one (1)	one2one (1)	one2one (1)	one2one (1)	one2one (1)	one2one (1)	one2one (1)	one2one (1)	one2one (1)	one2one (1)	one2one (1)	one2one (1)	one2one (1)	one2one (1)	one2one (1)	one2one (1)	one2one (1)	one2one (1)	one2one (1)	one2one (1)	one2one (1)	one2one (1)	one2one (1)	one2one (1)	one2one (1)	one2one (1)	one2one (1)	one2one (1)	one2one (1)	one2one (1)	one2one (1)	one2one (1)	one2one (1)	one2one (1)	one2one (1)	one2one (1)	one2one (1)	one2one (1)	one2one (1)	one2one (1)	one2one (1)	one2one (1)	one2one (1)	one2one (1)	one2one (1)	one2one (1)	one2one (1)
COG3	1	ENSCJAG00000019251,ENSG00000136152,ENSGALG00000016980,ENSGGOG00000006014,ENSMMUG00000018409,ENSMODG00000014952,ENSMUSG00000034893,ENSNLEG00000002232,ENSOANG00000015582,ENSPPAG00000033597,ENSPTRG00000005847	11	COG3	ENSPPAG00000033597	COG3	ENSGALG00000016980	COG3	ENSPTRG00000005847	COG3	ENSNLEG00000002232	COG3	ENSGGOG00000006014	COG3	ENSG00000136152	COG3	ENSMMUG00000018409	COG3	ENSCJAG00000019251	Cog3	ENSMUSG00000034893	COG3	ENSMODG00000014952	SLC25A30	ENSOANG00000015582	110	104	6	5.45	6	0	0	one2one (1)	one2one (1)	one2one (1)	one2one (1)	one2one (1)	one2one (1)	one2one (0)	one2one (1)	one2one (0)	one2one (0)	one2one (1)	one2one (1)	one2one (1)	one2one (1)	one2one (1)	one2one (1)	one2one (1)	one2one (1)	one2one (1)	one2one (1)	one2one (1)	one2one (1)	one2one (1)	one2one (1)	one2one (1)	one2one (1)	one2one (1)	one2one (1)	one2one (1)	one2one (1)	one2one (1)	one2one (1)	one2one (1)	one2one (1)	one2one (1)	one2one (1)	one2one (1)	one2one (1)	one2one (1)	one2one (1)	one2one (1)	one2one (1)	one2one (1)	one2one (1)	one2one (1)	one2one (1)	one2one (1)	one2one (1)	one2one (1)	one2one (1)	one2one (1)	one2one (1)	one2one (1)	one2one (1)	one2one (1)	one2one (1)	one2one (1)	one2one (1)	one2one (1)	one2one (1)	one2one (1)	one2one (1)	one2one (1)	one2one (1)	one2one (1)	one2one (1)	one2one (1)	one2one (1)	one2one (1)	one2one (1)	one2one (0)	one2one (1)	one2one (1)	one2one (1)	one2one (1)	one2one (1)	one2one (1)	one2one (1)	one2one (1)	one2one (1)	one2one (1)	one2one (1)	one2one (1)	one2one (1)	one2one (1)	one2one (1)	one2one (1)	one2one (1)	one2one (1)	one2one (1)	one2one (0)	one2one (1)	one2one (1)	one2one (1)	one2one (1)	one2one (1)	one2one (1)	one2one (1)	one2one (1)	one2one (1)	one2one (0)	one2one (1)	one2one (1)	one2one (1)	one2one (1)	one2one (1)	one2one (1)	one2one (1)	one2one (1)	one2one (1)
COG4	1	ENSCJAG00000014699,ENSG00000103051,ENSGALG00000002603,ENSGGOG00000005952,ENSMMUG00000003171,ENSMODG00000014387,ENSMUSG00000031753,ENSNLEG00000016124,ENSOANG00000001160,ENSPPAG00000028917,ENSPTRG00000008304	11	COG4	ENSPPAG00000028917	COG4	ENSGALG00000002603	COG4	ENSPTRG00000008304	COG4	ENSNLEG00000016124	COG4	ENSGGOG00000005952	COG4	ENSG00000103051	COG4	ENSMMUG00000003171	COG4	ENSCJAG00000014699	Cog4	ENSMUSG00000031753	COG4	ENSMODG00000014387	COG4	ENSOANG00000001160	110	110	0	0	0	0	0	one2one (1)	one2one (1)	one2one (1)	one2one (1)	one2one (1)	one2one (1)	one2one (1)	one2one (1)	one2one (1)	one2one (1)	one2one (1)	one2one (1)	one2one (1)	one2one (1)	one2one (1)	one2one (1)	one2one (1)	one2one (1)	one2one (1)	one2one (1)	one2one (1)	one2one (1)	one2one (1)	one2one (1)	one2one (1)	one2one (1)	one2one (1)	one2one (1)	one2one (1)	one2one (1)	one2one (1)	one2one (1)	one2one (1)	one2one (1)	one2one (1)	one2one (1)	one2one (1)	one2one (1)	one2one (1)	one2one (1)	one2one (1)	one2one (1)	one2one (1)	one2one (1)	one2one (1)	one2one (1)	one2one (1)	one2one (1)	one2one (1)	one2one (1)	one2one (1)	one2one (1)	one2one (1)	one2one (1)	one2one (1)	one2one (1)	one2one (1)	one2one (1)	one2one (1)	one2one (1)	one2one (1)	one2one (1)	one2one (1)	one2one (1)	one2one (1)	one2one (1)	one2one (1)	one2one (1)	one2one (1)	one2one (1)	one2one (1)	one2one (1)	one2one (1)	one2one (1)	one2one (1)	one2one (1)	one2one (1)	one2one (1)	one2one (1)	one2one (1)	one2one (1)	one2one (1)	one2one (1)	one2one (1)	one2one (1)	one2one (1)	one2one (1)	one2one (1)	one2one (1)	one2one (1)	one2one (1)	one2one (1)	one2one (1)	one2one (1)	one2one (1)	one2one (1)	one2one (1)	one2one (1)	one2one (1)	one2one (1)	one2one (1)	one2one (1)	one2one (1)	one2one (1)	one2one (1)	one2one (1)	one2one (1)	one2one (1)	one2one (1)	one2one (1)
COG5	1	ENSCJAG00000016283,ENSG00000164597,ENSGALG00000042764,ENSGGOG00000043482,ENSMMUG00000015411,ENSMODG00000016367,ENSMUSG00000035933,ENSNLEG00000008738,ENSOANG00000003175,ENSPPAG00000034477,ENSPTRG00000019577	11	COG5	ENSPPAG00000034477	COG5	ENSGALG00000042764	COG5	ENSPTRG00000019577	COG5	ENSNLEG00000008738	COG5	ENSGGOG00000043482	COG5	ENSG00000164597	COG5	ENSMMUG00000015411	COG5	ENSCJAG00000016283	Cog5	ENSMUSG00000035933	COG5	ENSMODG00000016367	COG5	ENSOANG00000003175	110	102	8	7.27	8	0	0	one2one (1)	one2one (1)	one2one (1)	one2one (1)	one2one (1)	one2one (1)	one2one (1)	one2one (1)	one2one (1)	one2one (1)	one2one (1)	one2one (1)	one2one (1)	one2one (1)	one2one (1)	one2one (1)	one2one (1)	one2one (1)	one2one (1)	one2one (1)	one2one (1)	one2one (1)	one2one (1)	one2one (1)	one2one (1)	one2one (1)	one2one (1)	one2one (1)	one2one (1)	one2one (1)	one2one (1)	one2one (1)	one2one (1)	one2one (1)	one2one (1)	one2one (1)	one2one (0)	one2one (1)	one2one (0)	one2one (1)	one2one (1)	one2one (1)	one2one (1)	one2one (1)	one2one (1)	one2one (1)	one2one (1)	one2one (1)	one2one (1)	one2one (1)	one2one (1)	one2one (1)	one2one (1)	one2one (1)	one2one (1)	one2one (1)	one2one (1)	one2one (1)	one2one (1)	one2one (1)	one2one (1)	one2one (1)	one2one (1)	one2one (1)	one2one (1)	one2one (1)	one2one (1)	one2one (1)	one2one (1)	one2one (1)	one2one (1)	one2one (1)	one2one (1)	one2one (0)	one2one (1)	one2one (1)	one2one (1)	one2one (0)	one2one (1)	one2one (1)	one2one (1)	one2one (1)	one2one (1)	one2one (1)	one2one (1)	one2one (1)	one2one (1)	one2one (0)	one2one (0)	one2one (1)	one2one (1)	one2one (1)	one2one (1)	one2one (0)	one2one (1)	one2one (1)	one2one (1)	one2one (1)	one2one (0)	one2one (1)	one2one (1)	one2one (1)	one2one (1)	one2one (1)	one2one (1)	one2one (1)	one2one (1)	one2one (1)	one2one (1)	one2one (1)
COG6	1	ENSCJAG00000017833,ENSG00000133103,ENSGALG00000017035,ENSGGOG00000034837,ENSMMUG00000004486,ENSMODG00000010307,ENSMUSG00000027742,ENSNLEG00000001136,ENSOANG00000015513,ENSPPAG00000038745,ENSPTRG00000005805	11	COG6	ENSPPAG00000038745	COG6	ENSGALG00000017035	COG6	ENSPTRG00000005805	COG6	ENSNLEG00000001136	COG6	ENSGGOG00000034837	COG6	ENSG00000133103	COG6	ENSMMUG00000004486	COG6	ENSCJAG00000017833	Cog6	ENSMUSG00000027742	COG6	ENSMODG00000010307	COG6	ENSOANG00000015513	110	94	16	14.55	16	0	0	one2one (1)	one2one (1)	one2one (1)	one2one (1)	one2one (1)	one2one (1)	one2one (1)	one2one (0)	one2one (1)	one2one (1)	one2one (1)	one2one (1)	one2one (1)	one2one (1)	one2one (1)	one2one (1)	one2one (1)	one2one (1)	one2one (1)	one2one (1)	one2one (1)	one2one (1)	one2one (1)	one2one (1)	one2one (1)	one2one (1)	one2one (1)	one2one (1)	one2one (1)	one2one (1)	one2one (1)	one2one (1)	one2one (1)	one2one (1)	one2one (1)	one2one (1)	one2one (0)	one2one (0)	one2one (0)	one2one (0)	one2one (1)	one2one (1)	one2one (1)	one2one (1)	one2one (1)	one2one (1)	one2one (0)	one2one (0)	one2one (1)	one2one (1)	one2one (1)	one2one (1)	one2one (1)	one2one (1)	one2one (1)	one2one (1)	one2one (1)	one2one (1)	one2one (1)	one2one (1)	one2one (1)	one2one (1)	one2one (1)	one2one (1)	one2one (1)	one2one (1)	one2one (0)	one2one (1)	one2one (1)	one2one (1)	one2one (1)	one2one (1)	one2one (1)	one2one (0)	one2one (0)	one2one (1)	one2one (0)	one2one (1)	one2one (1)	one2one (1)	one2one (0)	one2one (1)	one2one (1)	one2one (0)	one2one (0)	one2one (1)	one2one (1)	one2one (1)	one2one (1)	one2one (1)	one2one (1)	one2one (1)	one2one (1)	one2one (0)	one2one (1)	one2one (1)	one2one (1)	one2one (1)	one2one (1)	one2one (1)	one2one (1)	one2one (1)	one2one (1)	one2one (0)	one2one (1)	one2one (1)	one2one (1)	one2one (1)	one2one (1)	one2one (1)
COG7	1	ENSCJAG00000020599,ENSG00000168434,ENSGALG00000006156,ENSGGOG00000001545,ENSMMUG00000000525,ENSMODG00000006782,ENSMUSG00000034951,ENSNLEG00000012060,ENSOANG00000014296,ENSPPAG00000037884,ENSPTRG00000007885	11	COG7	ENSPPAG00000037884	COG7	ENSGALG00000006156	COG7	ENSPTRG00000007885	COG7	ENSNLEG00000012060	COG7	ENSGGOG00000001545	COG7	ENSG00000168434	COG7	ENSMMUG00000000525	COG7	ENSCJAG00000020599	Cog7	ENSMUSG00000034951	COG7	ENSMODG00000006782	COG7	ENSOANG00000014296	110	110	0	0	0	0	0	one2one (1)	one2one (1)	one2one (1)	one2one (1)	one2one (1)	one2one (1)	one2one (1)	one2one (1)	one2one (1)	one2one (1)	one2one (1)	one2one (1)	one2one (1)	one2one (1)	one2one (1)	one2one (1)	one2one (1)	one2one (1)	one2one (1)	one2one (1)	one2one (1)	one2one (1)	one2one (1)	one2one (1)	one2one (1)	one2one (1)	one2one (1)	one2one (1)	one2one (1)	one2one (1)	one2one (1)	one2one (1)	one2one (1)	one2one (1)	one2one (1)	one2one (1)	one2one (1)	one2one (1)	one2one (1)	one2one (1)	one2one (1)	one2one (1)	one2one (1)	one2one (1)	one2one (1)	one2one (1)	one2one (1)	one2one (1)	one2one (1)	one2one (1)	one2one (1)	one2one (1)	one2one (1)	one2one (1)	one2one (1)	one2one (1)	one2one (1)	one2one (1)	one2one (1)	one2one (1)	one2one (1)	one2one (1)	one2one (1)	one2one (1)	one2one (1)	one2one (1)	one2one (1)	one2one (1)	one2one (1)	one2one (1)	one2one (1)	one2one (1)	one2one (1)	one2one (1)	one2one (1)	one2one (1)	one2one (1)	one2one (1)	one2one (1)	one2one (1)	one2one (1)	one2one (1)	one2one (1)	one2one (1)	one2one (1)	one2one (1)	one2one (1)	one2one (1)	one2one (1)	one2one (1)	one2one (1)	one2one (1)	one2one (1)	one2one (1)	one2one (1)	one2one (1)	one2one (1)	one2one (1)	one2one (1)	one2one (1)	one2one (1)	one2one (1)	one2one (1)	one2one (1)	one2one (1)	one2one (1)	one2one (1)	one2one (1)	one2one (1)	one2one (1)
COG8	1	ENSCJAG00000015376,ENSG00000213380,ENSGALG00000043126,ENSGGOG00000007741,ENSMMUG00000016636,ENSMODG00000002783,ENSMUSG00000031916,ENSNLEG00000005489,ENSOANG00000002362,ENSPPAG00000008283,ENSPTRG00000008278	11	COG8	ENSPPAG00000008283	ENSGALG00000043126	ENSGALG00000043126	COG8	ENSPTRG00000008278	ENSNLEG00000005489	ENSNLEG00000005489	ENSGGOG00000007741	ENSGGOG00000007741	COG8	ENSG00000213380	COG8	ENSMMUG00000016636	ENSCJAG00000015376	ENSCJAG00000015376	Cog8	ENSMUSG00000031916	ENSMODG00000002783	ENSMODG00000002783	ENSOANG00000002362	ENSOANG00000002362	110	92	18	16.36	4	10	0	one2one (1)	one2one (1)	one2one (0)	one2one (1)	one2one (1)	one2one (1)	one2one (1)	one2one (1)	one2one (1)	one2one (1)	one2one (1)	one2one (1)	one2one (1)	one2one (1)	one2many (1)	one2one (1)	one2one (1)	one2one (1)	one2one (1)	one2one (1)	one2one (1)	one2one (1)	one2one (0)	one2one (1)	one2one (1)	one2one (1)	one2one (1)	one2one (1)	one2one (1)	one2one (1)	one2one (0)	one2one (1)	one2one (0)	one2one (1)	.	one2one (1)	one2one (1)	one2one (1)	one2one (1)	one2one (1)	one2one (1)	one2one (1)	one2one (1)	one2one (1)	.	one2one (1)	one2one (1)	one2one (1)	one2one (1)	one2one (1)	one2one (1)	one2many (1)	one2one (1)	.	.	one2one (1)	one2many (1)	one2many (1)	one2many (1)	one2many (1)	one2one (1)	one2one (1)	one2one (1)	one2one (1)	one2one (1)	one2one (1)	one2one (1)	one2one (1)	one2one (1)	one2one (1)	one2one (1)	one2one (1)	one2one (1)	one2one (1)	one2one (1)	one2many (1)	one2one (1)	one2one (1)	one2one (1)	one2one (1)	one2one (1)	one2one (1)	one2one (1)	one2one (1)	one2one (1)	one2many (1)	one2one (1)	one2one (1)	one2one (1)	one2one (1)	one2one (1)	one2one (1)	one2one (1)	one2one (1)	one2one (1)	one2many (1)	one2one (1)	one2one (1)	one2one (1)	one2one (1)	one2one (1)	one2one (1)	one2one (1)	one2one (1)	one2one (1)	one2many (1)	one2one (1)	one2one (1)	one2one (1)	one2one (1)
COIL	1	ENSCJAG00000013960,ENSG00000121058,ENSMUSG00000033983,ENSNLEG00000008026,ENSPPAG00000041869,ENSPTRG00000009433	6	COIL	ENSPPAG00000041869			COIL	ENSPTRG00000009433	COIL	ENSNLEG00000008026			COIL	ENSG00000121058			COIL	ENSCJAG00000013960	Coil	ENSMUSG00000033983					30	18	12	40	0	12	0	.	one2one (1)	one2one (1)	.	one2one (1)	.	one2many (1)	one2many (1)	.	.	.	.	.	.	.	.	.	.	.	.	one2one (1)	.	one2one (1)	.	one2one (1)	.	one2many (1)	one2many (1)	.	.	one2one (1)	.	one2one (1)	.	one2one (1)	.	one2many (1)	one2many (1)	.	.	.	.	.	.	.	.	.	.	.	.	one2one (1)	.	one2one (1)	one2one (1)	.	.	one2one (1)	one2one (1)	.	.	.	.	.	.	.	.	.	.	.	.	one2many (1)	.	one2many (1)	one2many (1)	.	one2one (1)	.	one2one (1)	.	.	one2many (1)	.	one2many (1)	one2many (1)	.	one2one (1)	.	one2one (1)	.	.	.	.	.	.	.	.	.	.	.	.	.	.	.	.	.	.	.	.	.	.
COL10A1	2	ENSCJAG00000004589,ENSG00000123500,ENSGGOG00000023907,ENSMMUG00000063074,ENSNLEG00000013102,ENSOANG00000044747,ENSPPAG00000029466,ENSPTRG00000018524	8	COL10A1	ENSPPAG00000029466			COL10A1	ENSPTRG00000018524	COL10A1	ENSNLEG00000013102	COL10A1	ENSGGOG00000023907	COL10A1	ENSG00000123500	COL10A1	ENSMMUG00000063074	COL10A1	ENSCJAG00000004589					COL10A1	ENSOANG00000044747	56	52	4	7.14	4	0	0	.	one2one (1)	one2one (1)	one2one (1)	one2one (1)	one2one (1)	one2one (0)	.	.	one2one (0)	.	.	.	.	.	.	.	.	.	.	one2one (1)	.	one2one (1)	one2one (1)	one2one (1)	one2one (1)	one2one (1)	.	.	one2one (1)	one2one (1)	.	one2one (1)	one2one (1)	one2one (1)	one2one (1)	one2one (1)	.	.	one2one (1)	one2one (1)	.	one2one (1)	one2one (1)	one2one (1)	one2one (1)	one2one (1)	.	.	one2one (1)	one2one (1)	.	one2one (1)	one2one (1)	one2one (1)	one2one (1)	one2one (1)	.	.	one2one (1)	one2one (1)	.	one2one (1)	one2one (1)	one2one (1)	one2one (1)	one2one (1)	.	.	one2one (1)	one2one (0)	.	one2one (1)	one2one (1)	one2one (1)	one2one (1)	one2one (1)	.	.	one2one (1)	.	.	.	.	.	.	.	.	.	.	.	.	.	.	.	.	.	.	.	.	one2one (0)	.	one2one (1)	one2one (1)	one2one (1)	one2one (1)	one2one (1)	one2one (1)	.	.
COL10A1	2	ENSGALG00000014965,ENSMODG00000017850,ENSMUSG00000039462	3			ENSGALG00000014965	ENSGALG00000014965													Col10a1	ENSMUSG00000039462	ENSMODG00000017850	ENSMODG00000017850			6	6	0	0	0	0	0	.	.	.	.	.	.	.	.	.	.	.	.	.	.	.	.	.	one2one (1)	one2one (1)	.	.	.	.	.	.	.	.	.	.	.	.	.	.	.	.	.	.	.	.	.	.	.	.	.	.	.	.	.	.	.	.	.	.	.	.	.	.	.	.	.	.	.	.	.	.	.	.	.	.	.	.	.	.	.	.	.	.	.	.	.	.	one2one (1)	.	.	.	.	.	.	one2one (1)	.	.	one2one (1)	.	.	.	.	.	.	one2one (1)	.	.	.	.	.	.	.	.	.	.	.
COL11A1	1	ENSCJAG00000008922,ENSG00000060718,ENSGGOG00000001276,ENSMMUG00000004103,ENSMODG00000003278,ENSMUSG00000027966,ENSNLEG00000012002,ENSOANG00000009398,ENSPPAG00000035509,ENSPTRG00000001017	10	COL11A1	ENSPPAG00000035509			COL11A1	ENSPTRG00000001017	COL11A1	ENSNLEG00000012002	COL11A1	ENSGGOG00000001276	COL11A1	ENSG00000060718	COL11A1	ENSMMUG00000004103	COL11A1	ENSCJAG00000008922	Col11a1	ENSMUSG00000027966	COL11A1	ENSMODG00000003278	COL11A1	ENSOANG00000009398	90	88	2	2.22	2	0	0	.	one2one (1)	one2one (1)	one2one (1)	one2one (1)	one2one (1)	one2one (1)	one2one (1)	one2one (1)	one2one (1)	.	.	.	.	.	.	.	.	.	.	one2one (1)	.	one2one (1)	one2one (1)	one2one (1)	one2one (1)	one2one (1)	one2one (1)	one2one (1)	one2one (1)	one2one (1)	.	one2one (1)	one2one (1)	one2one (1)	one2one (1)	one2one (1)	one2one (1)	one2one (1)	one2one (1)	one2one (1)	.	one2one (1)	one2one (1)	one2one (1)	one2one (1)	one2one (1)	one2one (1)	one2one (1)	one2one (1)	one2one (1)	.	one2one (1)	one2one (1)	one2one (1)	one2one (1)	one2one (1)	one2one (1)	one2one (1)	one2one (1)	one2one (1)	.	one2one (1)	one2one (1)	one2one (1)	one2one (1)	one2one (1)	one2one (1)	one2one (1)	one2one (1)	one2one (1)	.	one2one (1)	one2one (1)	one2one (1)	one2one (1)	one2one (1)	one2one (1)	one2one (1)	one2one (1)	one2one (1)	.	one2one (1)	one2one (1)	one2one (1)	one2one (1)	one2one (1)	one2one (1)	one2one (0)	one2one (1)	one2one (1)	.	one2one (1)	one2one (1)	one2one (1)	one2one (1)	one2one (1)	one2one (1)	one2one (0)	one2one (1)	one2one (1)	.	one2one (1)	one2one (1)	one2one (1)	one2one (1)	one2one (1)	one2one (1)	one2one (1)	one2one (1)
COL11A2	1	ENSCJAG00000021577,ENSG00000204248,ENSGGOG00000009799,ENSMMUG00000003850,ENSMUSG00000024330,ENSNLEG00000030023,ENSPPAG00000013099,ENSPTRG00000018033	8	COL11A2	ENSPPAG00000013099			COL11A2	ENSPTRG00000018033	ENSNLEG00000030023	ENSNLEG00000030023	COL11A2	ENSGGOG00000009799	COL11A2	ENSG00000204248	COL11A2	ENSMMUG00000003850	COL11A2	ENSCJAG00000021577	Col11a2	ENSMUSG00000024330					56	48	8	14.29	8	0	0	.	one2one (1)	one2one (0)	one2one (1)	one2one (1)	one2one (1)	one2one (1)	one2one (1)	.	.	.	.	.	.	.	.	.	.	.	.	one2one (1)	.	one2one (0)	one2one (1)	one2one (1)	one2one (1)	one2one (1)	one2one (1)	.	.	one2one (0)	.	one2one (0)	one2one (0)	one2one (0)	one2one (1)	one2one (1)	one2one (1)	.	.	one2one (1)	.	one2one (1)	one2one (0)	one2one (1)	one2one (1)	one2one (1)	one2one (1)	.	.	one2one (1)	.	one2one (1)	one2one (0)	one2one (1)	one2one (1)	one2one (1)	one2one (1)	.	.	one2one (1)	.	one2one (1)	one2one (1)	one2one (1)	one2one (1)	one2one (1)	one2one (1)	.	.	one2one (1)	.	one2one (1)	one2one (1)	one2one (1)	one2one (1)	one2one (1)	one2one (1)	.	.	one2one (1)	.	one2one (1)	one2one (1)	one2one (1)	one2one (1)	one2one (1)	one2one (1)	.	.	.	.	.	.	.	.	.	.	.	.	.	.	.	.	.	.	.	.	.	.
COL12A1	1	ENSCJAG00000010171,ENSG00000111799,ENSGALG00000015908,ENSGGOG00000009324,ENSMMUG00000019261,ENSMODG00000018507,ENSMUSG00000032332,ENSNLEG00000004898,ENSOANG00000001292,ENSPPAG00000044050,ENSPTRG00000018351	11	COL12A1	ENSPPAG00000044050	COL12A1	ENSGALG00000015908	COL12A1	ENSPTRG00000018351	COL12A1	ENSNLEG00000004898	COL12A1	ENSGGOG00000009324	COL12A1	ENSG00000111799	COL12A1	ENSMMUG00000019261	COL12A1	ENSCJAG00000010171	Col12a1	ENSMUSG00000032332	COL12A1	ENSMODG00000018507	COL12A1	ENSOANG00000001292	110	88	22	20	22	0	0	one2one (1)	one2one (1)	one2one (1)	one2one (1)	one2one (1)	one2one (1)	one2one (1)	one2one (1)	one2one (1)	one2one (0)	one2one (1)	one2one (1)	one2one (1)	one2one (1)	one2one (1)	one2one (1)	one2one (1)	one2one (1)	one2one (1)	one2one (1)	one2one (1)	one2one (1)	one2one (1)	one2one (1)	one2one (1)	one2one (1)	one2one (1)	one2one (1)	one2one (1)	one2one (0)	one2one (1)	one2one (1)	one2one (1)	one2one (1)	one2one (1)	one2one (1)	one2one (1)	one2one (1)	one2one (0)	one2one (0)	one2one (1)	one2one (1)	one2one (1)	one2one (1)	one2one (1)	one2one (1)	one2one (1)	one2one (1)	one2one (0)	one2one (0)	one2one (1)	one2one (1)	one2one (1)	one2one (1)	one2one (1)	one2one (1)	one2one (1)	one2one (1)	one2one (1)	one2one (1)	one2one (1)	one2one (1)	one2one (1)	one2one (1)	one2one (1)	one2one (1)	one2one (1)	one2one (1)	one2one (0)	one2one (0)	one2one (1)	one2one (1)	one2one (1)	one2one (1)	one2one (1)	one2one (1)	one2one (1)	one2one (1)	one2one (1)	one2one (0)	one2one (1)	one2one (1)	one2one (1)	one2one (1)	one2one (1)	one2one (1)	one2one (1)	one2one (1)	one2one (0)	one2one (0)	one2one (1)	one2one (1)	one2one (1)	one2one (0)	one2one (0)	one2one (1)	one2one (0)	one2one (1)	one2one (0)	one2one (1)	one2one (0)	one2one (1)	one2one (0)	one2one (0)	one2one (0)	one2one (1)	one2one (0)	one2one (0)	one2one (0)	one2one (1)
COL13A1	1	ENSCJAG00000016435,ENSG00000197467,ENSGALG00000004286,ENSGGOG00000005032,ENSMMUG00000005716,ENSMODG00000012220,ENSMUSG00000058806,ENSNLEG00000011295,ENSOANG00000031524,ENSPPAG00000043840,ENSPTRG00000002579	11	COL13A1	ENSPPAG00000043840	COL13A1	ENSGALG00000004286	COL13A1	ENSPTRG00000002579	COL13A1	ENSNLEG00000011295	COL13A1	ENSGGOG00000005032	COL13A1	ENSG00000197467	COL13A1	ENSMMUG00000005716	COL13A1	ENSCJAG00000016435	Col13a1	ENSMUSG00000058806	ENSMODG00000012220	ENSMODG00000012220	COL13A1	ENSOANG00000031524	110	92	18	16.36	18	0	0	one2one (1)	one2one (1)	one2one (1)	one2one (1)	one2one (1)	one2one (1)	one2one (1)	one2one (1)	one2one (0)	one2one (1)	one2one (1)	one2one (1)	one2one (1)	one2one (1)	one2one (1)	one2one (1)	one2one (1)	one2one (1)	one2one (1)	one2one (1)	one2one (1)	one2one (1)	one2one (1)	one2one (1)	one2one (1)	one2one (1)	one2one (1)	one2one (1)	one2one (0)	one2one (1)	one2one (1)	one2one (1)	one2one (1)	one2one (1)	one2one (1)	one2one (1)	one2one (1)	one2one (1)	one2one (0)	one2one (1)	one2one (1)	one2one (1)	one2one (1)	one2one (1)	one2one (1)	one2one (1)	one2one (1)	one2one (1)	one2one (0)	one2one (1)	one2one (1)	one2one (1)	one2one (1)	one2one (1)	one2one (1)	one2one (1)	one2one (1)	one2one (1)	one2one (0)	one2one (1)	one2one (1)	one2one (1)	one2one (1)	one2one (1)	one2one (1)	one2one (1)	one2one (1)	one2one (1)	one2one (0)	one2one (1)	one2one (1)	one2one (1)	one2one (1)	one2one (1)	one2one (1)	one2one (1)	one2one (1)	one2one (1)	one2one (0)	one2one (1)	one2one (1)	one2one (1)	one2one (1)	one2one (1)	one2one (1)	one2one (1)	one2one (1)	one2one (1)	one2one (0)	one2one (1)	one2one (0)	one2one (1)	one2one (0)	one2one (0)	one2one (0)	one2one (0)	one2one (0)	one2one (0)	one2one (0)	one2one (0)	one2one (1)	one2one (1)	one2one (1)	one2one (1)	one2one (1)	one2one (1)	one2one (1)	one2one (1)	one2one (1)	one2one (0)
COL14A1	1	ENSCJAG00000005370,ENSG00000187955,ENSGALG00000037675,ENSGGOG00000004015,ENSMMUG00000002595,ENSMUSG00000022371,ENSNLEG00000005031,ENSOANG00000045971,ENSPPAG00000041439,ENSPTRG00000020539	10	COL14A1	ENSPPAG00000041439	COL14A1	ENSGALG00000037675	COL14A1	ENSPTRG00000020539	COL14A1	ENSNLEG00000005031	COL14A1	ENSGGOG00000004015	COL14A1	ENSG00000187955	COL14A1	ENSMMUG00000002595	COL14A1	ENSCJAG00000005370	Col14a1	ENSMUSG00000022371			COL14A1	ENSOANG00000045971	90	76	14	15.56	14	0	0	one2one (1)	one2one (1)	one2one (1)	one2one (1)	one2one (1)	one2one (1)	one2one (1)	one2one (1)	.	one2one (0)	one2one (1)	one2one (1)	one2one (1)	one2one (1)	one2one (1)	one2one (1)	one2one (1)	one2one (1)	.	one2one (1)	one2one (1)	one2one (1)	one2one (1)	one2one (1)	one2one (1)	one2one (1)	one2one (1)	one2one (1)	.	one2one (0)	one2one (1)	one2one (1)	one2one (1)	one2one (1)	one2one (1)	one2one (1)	one2one (1)	one2one (1)	.	one2one (0)	one2one (1)	one2one (1)	one2one (1)	one2one (1)	one2one (1)	one2one (1)	one2one (1)	one2one (1)	.	one2one (0)	one2one (1)	one2one (1)	one2one (1)	one2one (1)	one2one (1)	one2one (1)	one2one (1)	one2one (1)	.	one2one (1)	one2one (1)	one2one (1)	one2one (1)	one2one (1)	one2one (1)	one2one (1)	one2one (1)	one2one (1)	.	one2one (0)	one2one (1)	one2one (1)	one2one (1)	one2one (1)	one2one (1)	one2one (1)	one2one (1)	one2one (1)	.	one2one (0)	one2one (1)	one2one (1)	one2one (1)	one2one (1)	one2one (1)	one2one (1)	one2one (1)	one2one (1)	.	one2one (0)	.	.	.	.	.	.	.	.	.	.	one2one (0)	one2one (1)	one2one (0)	one2one (0)	one2one (0)	one2one (1)	one2one (0)	one2one (0)	one2one (0)	.
COL15A1	2	ENSCJAG00000011193,ENSG00000204291,ENSMUSG00000028339,ENSPPAG00000032591,ENSPTRG00000029189	5	COL15A1	ENSPPAG00000032591			COL15A1	ENSPTRG00000029189					COL15A1	ENSG00000204291			COL15A1	ENSCJAG00000011193	Col15a1	ENSMUSG00000028339					20	20	0	0	0	0	0	.	one2one (1)	.	.	one2one (1)	.	one2one (1)	one2one (1)	.	.	.	.	.	.	.	.	.	.	.	.	one2one (1)	.	.	.	one2one (1)	.	one2one (1)	one2one (1)	.	.	.	.	.	.	.	.	.	.	.	.	.	.	.	.	.	.	.	.	.	.	one2one (1)	.	one2one (1)	.	.	.	one2one (1)	one2one (1)	.	.	.	.	.	.	.	.	.	.	.	.	one2one (1)	.	one2one (1)	.	.	one2one (1)	.	one2one (1)	.	.	one2one (1)	.	one2one (1)	.	.	one2one (1)	.	one2one (1)	.	.	.	.	.	.	.	.	.	.	.	.	.	.	.	.	.	.	.	.	.	.
COL15A1	2	ENSGGOG00000001022,ENSMMUG00000011582,ENSNLEG00000017021,ENSOANG00000014876	4							ENSNLEG00000017021	ENSNLEG00000017021	ENSGGOG00000001022	ENSGGOG00000001022			COL15A1	ENSMMUG00000011582							ENSOANG00000014876	ENSOANG00000014876	12	8	4	33.33	4	0	0	.	.	.	.	.	.	.	.	.	.	.	.	.	.	.	.	.	.	.	.	.	.	.	.	.	.	.	.	.	.	.	.	.	one2one (1)	.	one2one (1)	.	.	.	one2one (0)	.	.	.	one2one (1)	.	one2one (1)	.	.	.	one2one (1)	.	.	.	.	.	.	.	.	.	.	.	.	.	one2one (1)	one2one (1)	.	.	.	.	one2one (0)	.	.	.	.	.	.	.	.	.	.	.	.	.	.	.	.	.	.	.	.	.	.	.	.	.	.	.	.	.	.	.	.	.	one2one (0)	one2one (1)	.	one2one (0)	.	.	.
COL16A1	1	ENSCJAG00000006371,ENSG00000084636,ENSGGOG00000015740,ENSMMUG00000023398,ENSMUSG00000040690,ENSPPAG00000035093,ENSPTRG00000000464	7	ENSPPAG00000035093	ENSPPAG00000035093			COL16A1	ENSPTRG00000000464			COL16A1	ENSGGOG00000015740	COL16A1	ENSG00000084636	COL16A1	ENSMMUG00000023398	COL16A1	ENSCJAG00000006371	Col16a1	ENSMUSG00000040690					42	34	8	19.05	8	0	0	.	one2one (0)	.	one2one (0)	one2one (0)	one2one (1)	one2one (1)	one2one (0)	.	.	.	.	.	.	.	.	.	.	.	.	one2one (0)	.	.	one2one (1)	one2one (1)	one2one (1)	one2one (1)	one2one (1)	.	.	.	.	.	.	.	.	.	.	.	.	one2one (0)	.	one2one (1)	.	one2one (1)	one2one (1)	one2one (1)	one2one (1)	.	.	one2one (0)	.	one2one (1)	.	one2one (1)	one2one (1)	one2one (1)	one2one (1)	.	.	one2one (1)	.	one2one (1)	.	one2one (1)	one2one (1)	one2one (1)	one2one (1)	.	.	one2one (1)	.	one2one (1)	.	one2one (1)	one2one (1)	one2one (1)	one2one (1)	.	.	one2one (0)	.	one2one (1)	.	one2one (1)	one2one (1)	one2one (1)	one2one (1)	.	.	.	.	.	.	.	.	.	.	.	.	.	.	.	.	.	.	.	.	.	.
COL17A1	1	ENSCJAG00000018404,ENSG00000065618,ENSGALG00000029617,ENSGGOG00000000510,ENSMMUG00000015325,ENSMUSG00000025064,ENSNLEG00000015299,ENSPPAG00000031577,ENSPTRG00000002921	9	ENSPPAG00000031577	ENSPPAG00000031577	COL17A1	ENSGALG00000029617	COL17A1	ENSPTRG00000002921	COL17A1	ENSNLEG00000015299	COL17A1	ENSGGOG00000000510	COL17A1	ENSG00000065618	COL17A1	ENSMMUG00000015325	COL17A1	ENSCJAG00000018404	Col17a1	ENSMUSG00000025064					72	64	8	11.11	8	0	0	one2one (1)	one2one (0)	one2one (0)	one2one (0)	one2one (0)	one2one (1)	one2one (1)	one2one (1)	.	.	one2one (1)	one2one (1)	one2one (1)	one2one (1)	one2one (1)	one2one (1)	one2one (1)	one2one (1)	.	.	one2one (0)	one2one (1)	one2one (1)	one2one (1)	one2one (1)	one2one (1)	one2one (1)	one2one (1)	.	.	one2one (0)	one2one (1)	one2one (1)	one2one (1)	one2one (1)	one2one (1)	one2one (1)	one2one (1)	.	.	one2one (0)	one2one (1)	one2one (1)	one2one (1)	one2one (1)	one2one (1)	one2one (1)	one2one (1)	.	.	one2one (0)	one2one (1)	one2one (1)	one2one (1)	one2one (1)	one2one (1)	one2one (1)	one2one (1)	.	.	one2one (1)	one2one (1)	one2one (1)	one2one (1)	one2one (1)	one2one (1)	one2one (1)	one2one (1)	.	.	one2one (1)	one2one (1)	one2one (1)	one2one (1)	one2one (1)	one2one (1)	one2one (1)	one2one (1)	.	.	one2one (1)	one2one (1)	one2one (1)	one2one (1)	one2one (1)	one2one (1)	one2one (1)	one2one (1)	.	.	.	.	.	.	.	.	.	.	.	.	.	.	.	.	.	.	.	.	.	.
COL18A1	1	ENSCJAG00000083421,ENSG00000182871,ENSGGOG00000011704,ENSMMUG00000004472,ENSMUSG00000001435,ENSNLEG00000002591,ENSOANG00000043147,ENSPPAG00000014049,ENSPTRG00000014005	9	ENSPPAG00000014049	ENSPPAG00000014049			COL18A1	ENSPTRG00000014005	ENSNLEG00000002591	ENSNLEG00000002591	ENSGGOG00000011704	ENSGGOG00000011704	COL18A1	ENSG00000182871	COL18A1	ENSMMUG00000004472	COL18A1	ENSCJAG00000083421	Col18a1	ENSMUSG00000001435			ENSOANG00000043147	ENSOANG00000043147	72	46	26	36.11	26	0	0	.	one2one (0)	one2one (0)	one2one (0)	one2one (0)	one2one (1)	one2one (1)	one2one (1)	.	one2one (0)	.	.	.	.	.	.	.	.	.	.	one2one (0)	.	one2one (0)	one2one (1)	one2one (0)	one2one (1)	one2one (1)	one2one (1)	.	one2one (1)	one2one (0)	.	one2one (0)	one2one (0)	one2one (0)	one2one (1)	one2one (1)	one2one (0)	.	one2one (0)	one2one (0)	.	one2one (1)	one2one (0)	one2one (0)	one2one (1)	one2one (1)	one2one (1)	.	one2one (1)	one2one (0)	.	one2one (0)	one2one (0)	one2one (0)	one2one (1)	one2one (1)	one2one (1)	.	one2one (0)	one2one (1)	.	one2one (1)	one2one (1)	one2one (1)	one2one (1)	one2one (1)	one2one (1)	.	one2one (1)	one2one (1)	.	one2one (1)	one2one (1)	one2one (1)	one2one (1)	one2one (1)	one2one (1)	.	one2one (1)	one2one (1)	.	one2one (1)	one2one (0)	one2one (1)	one2one (1)	one2one (1)	one2one (1)	.	one2one (1)	.	.	.	.	.	.	.	.	.	.	one2one (0)	.	one2one (1)	one2one (0)	one2one (1)	one2one (0)	one2one (1)	one2one (1)	one2one (1)	.
COL19A1	1	ENSCJAG00000003875,ENSG00000082293,ENSGGOG00000005906,ENSMMUG00000005574,ENSMODG00000018584,ENSMUSG00000026141,ENSNLEG00000000613,ENSPPAG00000040447,ENSPTRG00000018327	9	COL19A1	ENSPPAG00000040447			COL19A1	ENSPTRG00000018327	COL19A1	ENSNLEG00000000613	ENSGGOG00000005906	ENSGGOG00000005906	COL19A1	ENSG00000082293	COL19A1	ENSMMUG00000005574	COL19A1	ENSCJAG00000003875	Col19a1	ENSMUSG00000026141	COL19A1	ENSMODG00000018584			72	64	8	11.11	8	0	0	.	one2one (1)	one2one (1)	one2one (0)	one2one (1)	one2one (1)	one2one (1)	one2one (1)	one2one (1)	.	.	.	.	.	.	.	.	.	.	.	one2one (1)	.	one2one (1)	one2one (0)	one2one (1)	one2one (1)	one2one (1)	one2one (1)	one2one (1)	.	one2one (1)	.	one2one (1)	one2one (0)	one2one (1)	one2one (1)	one2one (1)	one2one (1)	one2one (1)	.	one2one (0)	.	one2one (0)	one2one (0)	one2one (0)	one2one (1)	one2one (1)	one2one (1)	one2one (1)	.	one2one (1)	.	one2one (1)	one2one (1)	one2one (0)	one2one (1)	one2one (1)	one2one (1)	one2one (1)	.	one2one (1)	.	one2one (1)	one2one (1)	one2one (1)	one2one (1)	one2one (1)	one2one (1)	one2one (1)	.	one2one (1)	.	one2one (1)	one2one (1)	one2one (1)	one2one (1)	one2one (1)	one2one (1)	one2one (1)	.	one2one (1)	.	one2one (1)	one2one (1)	one2one (1)	one2one (1)	one2one (1)	one2one (1)	one2one (1)	.	one2one (1)	.	one2one (1)	one2one (1)	one2one (1)	one2one (1)	one2one (1)	one2one (1)	one2one (1)	.	.	.	.	.	.	.	.	.	.	.
COL1A1	1	ENSCJAG00000003818,ENSG00000108821,ENSGALG00000041555,ENSGGOG00000013208,ENSMMUG00000001467,ENSMODG00000011945,ENSMUSG00000001506,ENSNLEG00000008996,ENSOANG00000001736,ENSPPAG00000001294,ENSPTRG00000009393	11	COL1A1	ENSPPAG00000001294	COL1A1	ENSGALG00000041555	COL1A1	ENSPTRG00000009393	COL1A1	ENSNLEG00000008996	COL1A1	ENSGGOG00000013208	COL1A1	ENSG00000108821	COL1A1	ENSMMUG00000001467	COL1A1	ENSCJAG00000003818	Col1a1	ENSMUSG00000001506	COL1A1	ENSMODG00000011945	COL1A1	ENSOANG00000001736	110	92	18	16.36	18	0	0	one2one (1)	one2one (1)	one2one (1)	one2one (1)	one2one (1)	one2one (1)	one2one (1)	one2one (1)	one2one (1)	one2one (0)	one2one (1)	one2one (1)	one2one (1)	one2one (1)	one2one (1)	one2one (1)	one2one (1)	one2one (1)	one2one (1)	one2one (1)	one2one (1)	one2one (1)	one2one (1)	one2one (1)	one2one (1)	one2one (1)	one2one (1)	one2one (1)	one2one (1)	one2one (0)	one2one (1)	one2one (1)	one2one (1)	one2one (1)	one2one (1)	one2one (1)	one2one (1)	one2one (1)	one2one (1)	one2one (0)	one2one (1)	one2one (1)	one2one (1)	one2one (1)	one2one (1)	one2one (1)	one2one (1)	one2one (1)	one2one (0)	one2one (0)	one2one (1)	one2one (1)	one2one (1)	one2one (1)	one2one (1)	one2one (1)	one2one (1)	one2one (1)	one2one (1)	one2one (1)	one2one (1)	one2one (1)	one2one (1)	one2one (1)	one2one (1)	one2one (1)	one2one (1)	one2one (1)	one2one (1)	one2one (0)	one2one (1)	one2one (1)	one2one (1)	one2one (1)	one2one (1)	one2one (1)	one2one (1)	one2one (1)	one2one (1)	one2one (0)	one2one (1)	one2one (1)	one2one (1)	one2one (1)	one2one (1)	one2one (1)	one2one (1)	one2one (1)	one2one (0)	one2one (0)	one2one (1)	one2one (1)	one2one (1)	one2one (1)	one2one (0)	one2one (1)	one2one (1)	one2one (1)	one2one (0)	one2one (1)	one2one (0)	one2one (1)	one2one (0)	one2one (0)	one2one (0)	one2one (1)	one2one (0)	one2one (0)	one2one (0)	one2one (1)
COL1A2	1	ENSCJAG00000013547,ENSG00000164692,ENSGALG00000009641,ENSGGOG00000006024,ENSMMUG00000039654,ENSMUSG00000029661,ENSNLEG00000015449,ENSOANG00000002525,ENSPPAG00000042352,ENSPTRG00000019409	10	COL1A2	ENSPPAG00000042352	COL1A2	ENSGALG00000009641	COL1A2	ENSPTRG00000019409	COL1A2	ENSNLEG00000015449	COL1A2	ENSGGOG00000006024	COL1A2	ENSG00000164692	COL1A2	ENSMMUG00000039654	COL1A2	ENSCJAG00000013547	Col1a2	ENSMUSG00000029661			COL1A2	ENSOANG00000002525	90	90	0	0	0	0	0	one2one (1)	one2one (1)	one2one (1)	one2one (1)	one2one (1)	one2one (1)	one2one (1)	one2one (1)	.	one2one (1)	one2one (1)	one2one (1)	one2one (1)	one2one (1)	one2one (1)	one2one (1)	one2one (1)	one2one (1)	.	one2one (1)	one2one (1)	one2one (1)	one2one (1)	one2one (1)	one2one (1)	one2one (1)	one2one (1)	one2one (1)	.	one2one (1)	one2one (1)	one2one (1)	one2one (1)	one2one (1)	one2one (1)	one2one (1)	one2one (1)	one2one (1)	.	one2one (1)	one2one (1)	one2one (1)	one2one (1)	one2one (1)	one2one (1)	one2one (1)	one2one (1)	one2one (1)	.	one2one (1)	one2one (1)	one2one (1)	one2one (1)	one2one (1)	one2one (1)	one2one (1)	one2one (1)	one2one (1)	.	one2one (1)	one2one (1)	one2one (1)	one2one (1)	one2one (1)	one2one (1)	one2one (1)	one2one (1)	one2one (1)	.	one2one (1)	one2one (1)	one2one (1)	one2one (1)	one2one (1)	one2one (1)	one2one (1)	one2one (1)	one2one (1)	.	one2one (1)	one2one (1)	one2one (1)	one2one (1)	one2one (1)	one2one (1)	one2one (1)	one2one (1)	one2one (1)	.	one2one (1)	.	.	.	.	.	.	.	.	.	.	one2one (1)	one2one (1)	one2one (1)	one2one (1)	one2one (1)	one2one (1)	one2one (1)	one2one (1)	one2one (1)	.
COL20A1	1	ENSCJAG00000010103,ENSG00000101203,ENSGALG00000005797,ENSGGOG00000008361,ENSMMUG00000015912,ENSMUSG00000016356,ENSNLEG00000010011,ENSPPAG00000024254,ENSPTRG00000013734	9	COL20A1	ENSPPAG00000024254	COL20A1	ENSGALG00000005797	COL20A1	ENSPTRG00000013734	COL20A1	ENSNLEG00000010011	COL20A1	ENSGGOG00000008361	COL20A1	ENSG00000101203	COL20A1	ENSMMUG00000015912	COL20A1	ENSCJAG00000010103	Col20a1	ENSMUSG00000016356					72	72	0	0	0	0	0	one2one (1)	one2one (1)	one2one (1)	one2one (1)	one2one (1)	one2one (1)	one2one (1)	one2one (1)	.	.	one2one (1)	one2one (1)	one2one (1)	one2one (1)	one2one (1)	one2one (1)	one2one (1)	one2one (1)	.	.	one2one (1)	one2one (1)	one2one (1)	one2one (1)	one2one (1)	one2one (1)	one2one (1)	one2one (1)	.	.	one2one (1)	one2one (1)	one2one (1)	one2one (1)	one2one (1)	one2one (1)	one2one (1)	one2one (1)	.	.	one2one (1)	one2one (1)	one2one (1)	one2one (1)	one2one (1)	one2one (1)	one2one (1)	one2one (1)	.	.	one2one (1)	one2one (1)	one2one (1)	one2one (1)	one2one (1)	one2one (1)	one2one (1)	one2one (1)	.	.	one2one (1)	one2one (1)	one2one (1)	one2one (1)	one2one (1)	one2one (1)	one2one (1)	one2one (1)	.	.	one2one (1)	one2one (1)	one2one (1)	one2one (1)	one2one (1)	one2one (1)	one2one (1)	one2one (1)	.	.	one2one (1)	one2one (1)	one2one (1)	one2one (1)	one2one (1)	one2one (1)	one2one (1)	one2one (1)	.	.	.	.	.	.	.	.	.	.	.	.	.	.	.	.	.	.	.	.	.	.
COL21A1	2	ENSCJAG00000010723,ENSG00000124749,ENSMMUG00000007616,ENSNLEG00000002997	4							COL21A1	ENSNLEG00000002997			COL21A1	ENSG00000124749	COL21A1	ENSMMUG00000007616	COL21A1	ENSCJAG00000010723							12	12	0	0	0	0	0	.	.	.	.	.	.	.	.	.	.	.	.	.	.	.	.	.	.	.	.	.	.	.	.	.	.	.	.	.	.	.	.	.	.	one2one (1)	one2one (1)	one2one (1)	.	.	.	.	.	.	.	.	.	.	.	.	.	.	.	.	one2one (1)	.	one2one (1)	one2one (1)	.	.	.	.	.	.	one2one (1)	.	one2one (1)	one2one (1)	.	.	.	.	.	.	one2one (1)	.	one2one (1)	one2one (1)	.	.	.	.	.	.	.	.	.	.	.	.	.	.	.	.	.	.	.	.	.	.	.	.	.	.	.	.	.	.	.	.	.
COL21A1	2	ENSGGOG00000034842,ENSPTRG00000018302	2					COL21A1	ENSPTRG00000018302			ENSGGOG00000034842	ENSGGOG00000034842													2	2	0	0	0	0	0	.	.	.	.	.	.	.	.	.	.	.	.	.	.	.	.	.	.	.	.	.	.	.	one2one (1)	.	.	.	.	.	.	.	.	.	.	.	.	.	.	.	.	.	.	one2one (1)	.	.	.	.	.	.	.	.	.	.	.	.	.	.	.	.	.	.	.	.	.	.	.	.	.	.	.	.	.	.	.	.	.	.	.	.	.	.	.	.	.	.	.	.	.	.	.	.	.	.	.	.	.	.	.	.	.	.	.	.	.	.	.	.	.	.	.
COL22A1	1	ENSCJAG00000004235,ENSG00000169436,ENSGALG00000038022,ENSGGOG00000010041,ENSMMUG00000047643,ENSNLEG00000032227,ENSPPAG00000038842,ENSPTRG00000020613	8	COL22A1	ENSPPAG00000038842	COL22A1	ENSGALG00000038022	COL22A1	ENSPTRG00000020613	COL22A1	ENSNLEG00000032227	COL22A1	ENSGGOG00000010041	COL22A1	ENSG00000169436	COL22A1	ENSMMUG00000047643	COL22A1	ENSCJAG00000004235							56	54	2	3.57	2	0	0	one2one (1)	one2one (1)	one2one (0)	one2one (1)	one2one (1)	one2one (1)	one2one (1)	.	.	.	one2one (1)	one2one (1)	one2one (1)	one2one (1)	one2one (1)	one2one (1)	one2one (1)	.	.	.	one2one (1)	one2one (1)	one2one (1)	one2one (1)	one2one (1)	one2one (1)	one2one (1)	.	.	.	one2one (0)	one2one (1)	one2one (1)	one2one (1)	one2one (1)	one2one (1)	one2one (1)	.	.	.	one2one (1)	one2one (1)	one2one (1)	one2one (1)	one2one (1)	one2one (1)	one2one (1)	.	.	.	one2one (1)	one2one (1)	one2one (1)	one2one (1)	one2one (1)	one2one (1)	one2one (1)	.	.	.	one2one (1)	one2one (1)	one2one (1)	one2one (1)	one2one (1)	one2one (1)	one2one (1)	.	.	.	one2one (1)	one2one (1)	one2one (1)	one2one (1)	one2one (1)	one2one (1)	one2one (1)	.	.	.	.	.	.	.	.	.	.	.	.	.	.	.	.	.	.	.	.	.	.	.	.	.	.	.	.	.	.	.	.	.
COL23A1	1	ENSCJAG00000012175,ENSG00000050767,ENSGGOG00000006904,ENSMMUG00000004000,ENSMODG00000004172,ENSMUSG00000063564,ENSOANG00000005000,ENSPPAG00000041470	8	COL23A1	ENSPPAG00000041470							COL23A1	ENSGGOG00000006904	COL23A1	ENSG00000050767	COL23A1	ENSMMUG00000004000	COL23A1	ENSCJAG00000012175	Col23a1	ENSMUSG00000063564	COL23A1	ENSMODG00000004172	COL23A1	ENSOANG00000005000	56	50	6	10.71	6	0	0	.	.	.	one2one (1)	one2one (1)	one2one (1)	one2one (1)	one2one (1)	one2one (1)	one2one (1)	.	.	.	.	.	.	.	.	.	.	.	.	.	.	.	.	.	.	.	.	.	.	.	.	.	.	.	.	.	.	one2one (1)	.	.	.	one2one (1)	one2one (1)	one2one (1)	one2one (1)	one2one (0)	one2one (1)	one2one (1)	.	.	.	one2one (1)	one2one (1)	one2one (1)	one2one (1)	one2one (1)	one2one (1)	one2one (1)	.	.	.	one2one (1)	one2one (1)	one2one (1)	one2one (1)	one2one (0)	one2one (0)	one2one (1)	.	.	.	one2one (1)	one2one (1)	one2one (1)	one2one (1)	one2one (1)	one2one (1)	one2one (1)	.	.	.	one2one (1)	one2one (1)	one2one (1)	one2one (1)	one2one (1)	one2one (1)	one2one (1)	.	.	.	one2one (0)	one2one (1)	one2one (0)	one2one (1)	one2one (1)	one2one (1)	one2one (1)	.	.	.	one2one (1)	one2one (1)	one2one (0)	one2one (1)	one2one (1)	one2one (1)
COL24A1	2	ENSCJAG00000007060,ENSG00000171502,ENSGGOG00000000424,ENSMMUG00000056386,ENSNLEG00000010050,ENSPPAG00000031760,ENSPTRG00000052159	7	COL24A1	ENSPPAG00000031760			COL24A1	ENSPTRG00000052159	COL24A1	ENSNLEG00000010050	COL24A1	ENSGGOG00000000424	COL24A1	ENSG00000171502	COL24A1	ENSMMUG00000056386	COL24A1	ENSCJAG00000007060							42	42	0	0	0	0	0	.	one2one (1)	one2one (1)	one2one (1)	one2one (1)	one2one (1)	one2one (1)	.	.	.	.	.	.	.	.	.	.	.	.	.	one2one (1)	.	one2one (1)	one2one (1)	one2one (1)	one2one (1)	one2one (1)	.	.	.	one2one (1)	.	one2one (1)	one2one (1)	one2one (1)	one2one (1)	one2one (1)	.	.	.	one2one (1)	.	one2one (1)	one2one (1)	one2one (1)	one2one (1)	one2one (1)	.	.	.	one2one (1)	.	one2one (1)	one2one (1)	one2one (1)	one2one (1)	one2one (1)	.	.	.	one2one (1)	.	one2one (1)	one2one (1)	one2one (1)	one2one (1)	one2one (1)	.	.	.	one2one (1)	.	one2one (1)	one2one (1)	one2one (1)	one2one (1)	one2one (1)	.	.	.	.	.	.	.	.	.	.	.	.	.	.	.	.	.	.	.	.	.	.	.	.	.	.	.	.	.	.	.	.	.
COL24A1	2	ENSGALG00000006864,ENSMODG00000000076,ENSMUSG00000028197,ENSOANG00000047756	4			ENSGALG00000006864	ENSGALG00000006864													Col24a1	ENSMUSG00000028197	ENSMODG00000000076	ENSMODG00000000076	ENSOANG00000047756	ENSOANG00000047756	12	8	4	33.33	4	0	0	.	.	.	.	.	.	.	.	.	.	.	.	.	.	.	.	.	one2one (1)	one2one (1)	one2one (1)	.	.	.	.	.	.	.	.	.	.	.	.	.	.	.	.	.	.	.	.	.	.	.	.	.	.	.	.	.	.	.	.	.	.	.	.	.	.	.	.	.	.	.	.	.	.	.	.	.	.	.	.	.	.	.	.	.	.	.	.	.	one2one (1)	.	.	.	.	.	.	one2one (0)	one2one (1)	.	one2one (1)	.	.	.	.	.	.	one2one (0)	one2one (0)	.	one2one (1)	.	.	.	.	.	.	one2one (1)	one2one (0)
COL25A1	1	ENSCJAG00000016026,ENSG00000188517,ENSGALG00000039411,ENSGGOG00000005574,ENSMMUG00000017703,ENSMODG00000020594,ENSMUSG00000058897,ENSNLEG00000012906,ENSPPAG00000027300,ENSPTRG00000016356	10	COL25A1	ENSPPAG00000027300	COL25A1	ENSGALG00000039411	COL25A1	ENSPTRG00000016356	COL25A1	ENSNLEG00000012906	COL25A1	ENSGGOG00000005574	COL25A1	ENSG00000188517	COL25A1	ENSMMUG00000017703	COL25A1	ENSCJAG00000016026	Col25a1	ENSMUSG00000058897	COL25A1	ENSMODG00000020594			90	74	16	17.78	16	0	0	one2one (1)	one2one (1)	one2one (1)	one2one (1)	one2one (1)	one2one (1)	one2one (1)	one2one (1)	one2one (0)	.	one2one (1)	one2one (1)	one2one (1)	one2one (1)	one2one (1)	one2one (1)	one2one (1)	one2one (1)	one2one (1)	.	one2one (1)	one2one (1)	one2one (1)	one2one (1)	one2one (1)	one2one (1)	one2one (1)	one2one (1)	one2one (0)	.	one2one (1)	one2one (1)	one2one (1)	one2one (1)	one2one (1)	one2one (1)	one2one (0)	one2one (0)	one2one (0)	.	one2one (1)	one2one (1)	one2one (1)	one2one (1)	one2one (1)	one2one (1)	one2one (1)	one2one (1)	one2one (0)	.	one2one (1)	one2one (1)	one2one (1)	one2one (1)	one2one (1)	one2one (1)	one2one (1)	one2one (1)	one2one (1)	.	one2one (1)	one2one (1)	one2one (1)	one2one (1)	one2one (1)	one2one (1)	one2one (1)	one2one (1)	one2one (1)	.	one2one (1)	one2one (1)	one2one (1)	one2one (0)	one2one (1)	one2one (1)	one2one (1)	one2one (1)	one2one (0)	.	one2one (1)	one2one (1)	one2one (1)	one2one (0)	one2one (1)	one2one (1)	one2one (1)	one2one (1)	one2one (0)	.	one2one (0)	one2one (1)	one2one (0)	one2one (0)	one2one (0)	one2one (1)	one2one (1)	one2one (0)	one2one (0)	.	.	.	.	.	.	.	.	.	.	.
COL26A1	1	ENSCJAG00000016061,ENSG00000160963,ENSGALG00000043223,ENSGGOG00000014080,ENSMMUG00000048852,ENSMODG00000023131,ENSMUSG00000004415,ENSNLEG00000008301,ENSOANG00000039913,ENSPPAG00000030093	10	COL26A1	ENSPPAG00000030093	COL26A1	ENSGALG00000043223			COL26A1	ENSNLEG00000008301	COL26A1	ENSGGOG00000014080	COL26A1	ENSG00000160963	COL26A1	ENSMMUG00000048852	COL26A1	ENSCJAG00000016061	Col26a1	ENSMUSG00000004415	COL26A1	ENSMODG00000023131	ENSOANG00000039913	ENSOANG00000039913	90	60	30	33.33	30	0	0	one2one (0)	.	one2one (1)	one2one (1)	one2one (1)	one2one (1)	one2one (1)	one2one (1)	one2one (0)	one2one (0)	one2one (0)	.	one2one (1)	one2one (1)	one2one (1)	one2one (1)	one2one (1)	one2one (1)	one2one (1)	one2one (1)	.	.	.	.	.	.	.	.	.	.	one2one (1)	one2one (1)	.	one2one (1)	one2one (1)	one2one (1)	one2one (1)	one2one (1)	one2one (0)	one2one (0)	one2one (1)	one2one (1)	.	one2one (1)	one2one (1)	one2one (1)	one2one (1)	one2one (1)	one2one (0)	one2one (0)	one2one (1)	one2one (1)	.	one2one (1)	one2one (1)	one2one (1)	one2one (1)	one2one (1)	one2one (1)	one2one (0)	one2one (1)	one2one (1)	.	one2one (1)	one2one (1)	one2one (1)	one2one (1)	one2one (1)	one2one (0)	one2one (0)	one2one (1)	one2one (1)	.	one2one (1)	one2one (1)	one2one (1)	one2one (1)	one2one (1)	one2one (0)	one2one (0)	one2one (1)	one2one (1)	.	one2one (1)	one2one (1)	one2one (1)	one2one (1)	one2one (1)	one2one (0)	one2one (0)	one2one (0)	one2one (1)	.	one2one (0)	one2one (0)	one2one (1)	one2one (0)	one2one (0)	one2one (0)	one2one (0)	one2one (0)	one2one (1)	.	one2one (0)	one2one (0)	one2one (0)	one2one (0)	one2one (0)	one2one (0)	one2one (0)
COL27A1	2	ENSCJAG00000018027,ENSPTRG00000021286	2					COL27A1	ENSPTRG00000021286									ENSCJAG00000018027	ENSCJAG00000018027							2	2	0	0	0	0	0	.	.	.	.	.	.	.	.	.	.	.	.	.	.	.	.	.	.	.	.	.	.	.	.	.	.	one2one (1)	.	.	.	.	.	.	.	.	.	.	.	.	.	.	.	.	.	.	.	.	.	.	.	.	.	.	.	.	.	.	.	.	.	.	.	.	.	.	.	.	.	.	.	.	.	one2one (1)	.	.	.	.	.	.	.	.	.	.	.	.	.	.	.	.	.	.	.	.	.	.	.	.	.	.	.	.	.	.	.	.	.	.	.	.	.
COL27A1	2	ENSG00000196739,ENSGGOG00000003717,ENSMMUG00000031973,ENSMUSG00000045672,ENSNLEG00000016786,ENSPPAG00000032072	6	COL27A1	ENSPPAG00000032072					COL27A1	ENSNLEG00000016786	COL27A1	ENSGGOG00000003717	COL27A1	ENSG00000196739	COL27A1	ENSMMUG00000031973			Col27a1	ENSMUSG00000045672					30	30	0	0	0	0	0	.	.	one2one (1)	one2one (1)	one2one (1)	one2one (1)	.	one2one (1)	.	.	.	.	.	.	.	.	.	.	.	.	.	.	.	.	.	.	.	.	.	.	one2one (1)	.	.	one2one (1)	one2one (1)	one2one (1)	.	one2one (1)	.	.	one2one (1)	.	.	one2one (1)	one2one (1)	one2one (1)	.	one2one (1)	.	.	one2one (1)	.	.	one2one (1)	one2one (1)	one2one (1)	.	one2one (1)	.	.	one2one (1)	.	.	one2one (1)	one2one (1)	one2one (1)	.	one2one (1)	.	.	.	.	.	.	.	.	.	.	.	.	one2one (1)	.	.	one2one (1)	one2one (1)	one2one (1)	one2one (1)	.	.	.	.	.	.	.	.	.	.	.	.	.	.	.	.	.	.	.	.	.	.	.
COL28A1	1	ENSCJAG00000000636,ENSG00000215018,ENSGALG00000010259,ENSGGOG00000010238,ENSMMUG00000040123,ENSMUSG00000068794,ENSNLEG00000016093,ENSPPAG00000011821,ENSPTRG00000034434	9	COL28A1	ENSPPAG00000011821	COL28A1	ENSGALG00000010259	COL28A1	ENSPTRG00000034434	COL28A1	ENSNLEG00000016093	COL28A1	ENSGGOG00000010238	COL28A1	ENSG00000215018	COL28A1	ENSMMUG00000040123	COL28A1	ENSCJAG00000000636	Col28a1	ENSMUSG00000068794					72	68	4	5.56	4	0	0	one2one (1)	one2one (1)	one2one (1)	one2one (1)	one2one (1)	one2one (1)	one2one (1)	one2one (1)	.	.	one2one (1)	one2one (1)	one2one (1)	one2one (1)	one2one (1)	one2one (1)	one2one (1)	one2one (1)	.	.	one2one (1)	one2one (1)	one2one (1)	one2one (1)	one2one (1)	one2one (1)	one2one (1)	one2one (0)	.	.	one2one (1)	one2one (1)	one2one (1)	one2one (1)	one2one (1)	one2one (1)	one2one (1)	one2one (1)	.	.	one2one (1)	one2one (1)	one2one (1)	one2one (1)	one2one (1)	one2one (1)	one2one (1)	one2one (0)	.	.	one2one (1)	one2one (1)	one2one (1)	one2one (1)	one2one (1)	one2one (1)	one2one (1)	one2one (1)	.	.	one2one (1)	one2one (1)	one2one (1)	one2one (1)	one2one (1)	one2one (1)	one2one (1)	one2one (1)	.	.	one2one (1)	one2one (1)	one2one (1)	one2one (1)	one2one (1)	one2one (1)	one2one (1)	one2one (1)	.	.	one2one (1)	one2one (1)	one2one (0)	one2one (1)	one2one (0)	one2one (1)	one2one (1)	one2one (1)	.	.	.	.	.	.	.	.	.	.	.	.	.	.	.	.	.	.	.	.	.	.
COL2A1	1	ENSCJAG00000015054,ENSG00000139219,ENSGALG00000030712,ENSGGOG00000004310,ENSMMUG00000011444,ENSMODG00000001752,ENSMUSG00000022483,ENSNLEG00000017893,ENSOANG00000042168,ENSPPAG00000027130,ENSPTRG00000004871	11	ENSPPAG00000027130	ENSPPAG00000027130	COL2A1	ENSGALG00000030712	COL2A1	ENSPTRG00000004871	COL2A1	ENSNLEG00000017893	COL2A1	ENSGGOG00000004310	COL2A1	ENSG00000139219	COL2A1	ENSMMUG00000011444	COL2A1	ENSCJAG00000015054	Col2a1	ENSMUSG00000022483	COL2A1	ENSMODG00000001752	COL2A1	ENSOANG00000042168	110	88	22	20	22	0	0	one2one (1)	one2one (0)	one2one (0)	one2one (0)	one2one (0)	one2one (1)	one2one (1)	one2one (1)	one2one (0)	one2one (1)	one2one (1)	one2one (1)	one2one (1)	one2one (1)	one2one (1)	one2one (1)	one2one (1)	one2one (1)	one2one (1)	one2one (1)	one2one (0)	one2one (1)	one2one (1)	one2one (1)	one2one (1)	one2one (1)	one2one (1)	one2one (1)	one2one (0)	one2one (1)	one2one (0)	one2one (1)	one2one (1)	one2one (1)	one2one (1)	one2one (1)	one2one (1)	one2one (1)	one2one (0)	one2one (1)	one2one (0)	one2one (1)	one2one (1)	one2one (1)	one2one (1)	one2one (1)	one2one (1)	one2one (1)	one2one (0)	one2one (1)	one2one (0)	one2one (1)	one2one (1)	one2one (1)	one2one (1)	one2one (1)	one2one (1)	one2one (1)	one2one (1)	one2one (1)	one2one (1)	one2one (1)	one2one (1)	one2one (1)	one2one (1)	one2one (1)	one2one (1)	one2one (1)	one2one (0)	one2one (1)	one2one (1)	one2one (1)	one2one (1)	one2one (1)	one2one (1)	one2one (1)	one2one (1)	one2one (1)	one2one (0)	one2one (1)	one2one (1)	one2one (1)	one2one (1)	one2one (1)	one2one (1)	one2one (1)	one2one (1)	one2one (1)	one2one (0)	one2one (1)	one2one (0)	one2one (1)	one2one (0)	one2one (0)	one2one (0)	one2one (1)	one2one (0)	one2one (0)	one2one (0)	one2one (1)	one2one (1)	one2one (1)	one2one (1)	one2one (1)	one2one (1)	one2one (1)	one2one (1)	one2one (1)	one2one (1)	one2one (1)
COL3A1	1	ENSCJAG00000005210,ENSG00000168542,ENSGGOG00000016523,ENSMMUG00000021286,ENSMODG00000010811,ENSMUSG00000026043,ENSNLEG00000006526,ENSOANG00000003048,ENSPPAG00000031702,ENSPTRG00000012728	10	COL3A1	ENSPPAG00000031702			COL3A1	ENSPTRG00000012728	COL3A1	ENSNLEG00000006526	COL3A1	ENSGGOG00000016523	COL3A1	ENSG00000168542	COL3A1	ENSMMUG00000021286	COL3A1	ENSCJAG00000005210	Col3a1	ENSMUSG00000026043	COL3A1	ENSMODG00000010811	COL3A1	ENSOANG00000003048	90	66	24	26.67	24	0	0	.	one2one (1)	one2one (1)	one2one (1)	one2one (1)	one2one (1)	one2one (0)	one2one (0)	one2one (1)	one2one (1)	.	.	.	.	.	.	.	.	.	.	one2one (1)	.	one2one (1)	one2one (1)	one2one (1)	one2one (1)	one2one (0)	one2one (0)	one2one (0)	one2one (1)	one2one (1)	.	one2one (1)	one2one (1)	one2one (1)	one2one (1)	one2one (0)	one2one (0)	one2one (1)	one2one (1)	one2one (1)	.	one2one (1)	one2one (1)	one2one (1)	one2one (1)	one2one (1)	one2one (0)	one2one (1)	one2one (1)	one2one (1)	.	one2one (1)	one2one (1)	one2one (1)	one2one (1)	one2one (1)	one2one (1)	one2one (1)	one2one (1)	one2one (1)	.	one2one (1)	one2one (1)	one2one (1)	one2one (1)	one2one (1)	one2one (0)	one2one (1)	one2one (0)	one2one (0)	.	one2one (0)	one2one (0)	one2one (1)	one2one (1)	one2one (1)	one2one (0)	one2one (1)	one2one (1)	one2one (0)	.	one2one (0)	one2one (0)	one2one (0)	one2one (1)	one2one (0)	one2one (0)	one2one (0)	one2one (1)	one2one (1)	.	one2one (0)	one2one (1)	one2one (1)	one2one (1)	one2one (1)	one2one (1)	one2one (0)	one2one (1)	one2one (1)	.	one2one (1)	one2one (1)	one2one (1)	one2one (1)	one2one (0)	one2one (1)	one2one (1)	one2one (1)
COL4A1	1	ENSCJAG00000014430,ENSG00000187498,ENSGALG00000036798,ENSGGOG00000012523,ENSMMUG00000022280,ENSMODG00000004766,ENSMUSG00000031502,ENSNLEG00000007914,ENSPPAG00000026177,ENSPTRG00000006031	10	COL4A1	ENSPPAG00000026177	COL4A1	ENSGALG00000036798	COL4A1	ENSPTRG00000006031	COL4A1	ENSNLEG00000007914	COL4A1	ENSGGOG00000012523	COL4A1	ENSG00000187498	COL4A1	ENSMMUG00000022280	COL4A1	ENSCJAG00000014430	Col4a1	ENSMUSG00000031502	COL4A1	ENSMODG00000004766			90	86	4	4.44	4	0	0	one2one (1)	one2one (1)	one2one (1)	one2one (1)	one2one (1)	one2one (1)	one2one (1)	one2one (1)	one2one (0)	.	one2one (1)	one2one (1)	one2one (1)	one2one (1)	one2one (1)	one2one (1)	one2one (1)	one2one (0)	one2one (1)	.	one2one (1)	one2one (1)	one2one (1)	one2one (1)	one2one (1)	one2one (1)	one2one (1)	one2one (1)	one2one (1)	.	one2one (1)	one2one (1)	one2one (1)	one2one (1)	one2one (1)	one2one (1)	one2one (1)	one2one (1)	one2one (1)	.	one2one (1)	one2one (1)	one2one (1)	one2one (1)	one2one (1)	one2one (1)	one2one (1)	one2one (1)	one2one (1)	.	one2one (1)	one2one (1)	one2one (1)	one2one (1)	one2one (1)	one2one (1)	one2one (1)	one2one (1)	one2one (1)	.	one2one (1)	one2one (1)	one2one (1)	one2one (1)	one2one (1)	one2one (1)	one2one (1)	one2one (1)	one2one (1)	.	one2one (1)	one2one (1)	one2one (1)	one2one (1)	one2one (1)	one2one (1)	one2one (1)	one2one (1)	one2one (1)	.	one2one (1)	one2one (0)	one2one (1)	one2one (1)	one2one (1)	one2one (1)	one2one (1)	one2one (1)	one2one (1)	.	one2one (0)	one2one (1)	one2one (1)	one2one (1)	one2one (1)	one2one (1)	one2one (1)	one2one (1)	one2one (1)	.	.	.	.	.	.	.	.	.	.	.
COL4A2	1	ENSCJAG00000014238,ENSG00000134871,ENSGGOG00000012570,ENSMMUG00000022282,ENSMODG00000004632,ENSMUSG00000031503,ENSNLEG00000007932,ENSPPAG00000031492,ENSPTRG00000006032	9	COL4A2	ENSPPAG00000031492			COL4A2	ENSPTRG00000006032	COL4A2	ENSNLEG00000007932	COL4A2	ENSGGOG00000012570	COL4A2	ENSG00000134871	COL4A2	ENSMMUG00000022282	COL4A2	ENSCJAG00000014238	Col4a2	ENSMUSG00000031503	COL4A2	ENSMODG00000004632			72	72	0	0	0	0	0	.	one2one (1)	one2one (1)	one2one (1)	one2one (1)	one2one (1)	one2one (1)	one2one (1)	one2one (1)	.	.	.	.	.	.	.	.	.	.	.	one2one (1)	.	one2one (1)	one2one (1)	one2one (1)	one2one (1)	one2one (1)	one2one (1)	one2one (1)	.	one2one (1)	.	one2one (1)	one2one (1)	one2one (1)	one2one (1)	one2one (1)	one2one (1)	one2one (1)	.	one2one (1)	.	one2one (1)	one2one (1)	one2one (1)	one2one (1)	one2one (1)	one2one (1)	one2one (1)	.	one2one (1)	.	one2one (1)	one2one (1)	one2one (1)	one2one (1)	one2one (1)	one2one (1)	one2one (1)	.	one2one (1)	.	one2one (1)	one2one (1)	one2one (1)	one2one (1)	one2one (1)	one2one (1)	one2one (1)	.	one2one (1)	.	one2one (1)	one2one (1)	one2one (1)	one2one (1)	one2one (1)	one2one (1)	one2one (1)	.	one2one (1)	.	one2one (1)	one2one (1)	one2one (1)	one2one (1)	one2one (1)	one2one (1)	one2one (1)	.	one2one (1)	.	one2one (1)	one2one (1)	one2one (1)	one2one (1)	one2one (1)	one2one (1)	one2one (1)	.	.	.	.	.	.	.	.	.	.	.
COL4A3	1	ENSCJAG00000012821,ENSG00000169031,ENSGGOG00000003128,ENSMMUG00000013235,ENSMODG00000021211,ENSMUSG00000079465,ENSNLEG00000027156,ENSOANG00000011207,ENSPPAG00000031122,ENSPTRG00000012992	10	COL4A3	ENSPPAG00000031122			COL4A3	ENSPTRG00000012992	COL4A3	ENSNLEG00000027156	COL4A3	ENSGGOG00000003128	COL4A3	ENSG00000169031	COL4A3	ENSMMUG00000013235	COL4A3	ENSCJAG00000012821	Col4a3	ENSMUSG00000079465	COL4A3	ENSMODG00000021211	COL4A3	ENSOANG00000011207	90	88	2	2.22	2	0	0	.	one2one (1)	one2one (1)	one2one (1)	one2one (1)	one2one (1)	one2one (1)	one2one (1)	one2one (1)	one2one (1)	.	.	.	.	.	.	.	.	.	.	one2one (1)	.	one2one (1)	one2one (1)	one2one (1)	one2one (1)	one2one (1)	one2one (1)	one2one (1)	one2one (1)	one2one (1)	.	one2one (1)	one2one (1)	one2one (1)	one2one (1)	one2one (1)	one2one (1)	one2one (1)	one2one (1)	one2one (1)	.	one2one (1)	one2one (1)	one2one (1)	one2one (1)	one2one (1)	one2one (1)	one2one (1)	one2one (1)	one2one (1)	.	one2one (1)	one2one (1)	one2one (1)	one2one (1)	one2one (1)	one2one (1)	one2one (1)	one2one (1)	one2one (1)	.	one2one (1)	one2one (1)	one2one (1)	one2one (1)	one2one (0)	one2one (1)	one2one (1)	one2one (1)	one2one (1)	.	one2one (1)	one2one (1)	one2one (1)	one2one (1)	one2one (0)	one2one (1)	one2one (1)	one2one (1)	one2one (1)	.	one2one (1)	one2one (1)	one2one (1)	one2one (1)	one2one (1)	one2one (1)	one2one (1)	one2one (1)	one2one (1)	.	one2one (1)	one2one (1)	one2one (1)	one2one (1)	one2one (1)	one2one (1)	one2one (1)	one2one (1)	one2one (1)	.	one2one (1)	one2one (1)	one2one (1)	one2one (1)	one2one (1)	one2one (1)	one2one (1)	one2one (1)
COL4A4	1	ENSCJAG00000012774,ENSG00000081052,ENSGGOG00000000724,ENSMMUG00000013233,ENSMUSG00000067158,ENSNLEG00000013384,ENSOANG00000011208,ENSPPAG00000037538,ENSPTRG00000012991	9	COL4A4	ENSPPAG00000037538			COL4A4	ENSPTRG00000012991	COL4A4	ENSNLEG00000013384	COL4A4	ENSGGOG00000000724	COL4A4	ENSG00000081052	COL4A4	ENSMMUG00000013233	COL4A4	ENSCJAG00000012774	Col4a4	ENSMUSG00000067158			COL4A4	ENSOANG00000011208	72	70	2	2.78	2	0	0	.	one2one (1)	one2one (1)	one2one (1)	one2one (1)	one2one (1)	one2one (1)	one2one (1)	.	one2one (1)	.	.	.	.	.	.	.	.	.	.	one2one (1)	.	one2one (1)	one2one (1)	one2one (1)	one2one (1)	one2one (1)	one2one (1)	.	one2one (1)	one2one (1)	.	one2one (1)	one2one (1)	one2one (1)	one2one (1)	one2one (1)	one2one (1)	.	one2one (1)	one2one (1)	.	one2one (1)	one2one (1)	one2one (1)	one2one (1)	one2one (1)	one2one (1)	.	one2one (1)	one2one (1)	.	one2one (1)	one2one (1)	one2one (1)	one2one (1)	one2one (1)	one2one (1)	.	one2one (1)	one2one (1)	.	one2one (1)	one2one (1)	one2one (1)	one2one (1)	one2one (0)	one2one (1)	.	one2one (1)	one2one (1)	.	one2one (1)	one2one (1)	one2one (1)	one2one (1)	one2one (0)	one2one (1)	.	one2one (1)	one2one (1)	.	one2one (1)	one2one (1)	one2one (1)	one2one (1)	one2one (1)	one2one (1)	.	one2one (1)	.	.	.	.	.	.	.	.	.	.	one2one (1)	.	one2one (1)	one2one (1)	one2one (1)	one2one (1)	one2one (1)	one2one (1)	one2one (1)	.
COL4A5	1	ENSCJAG00000007434,ENSG00000188153,ENSGGOG00000011049,ENSMMUG00000007235,ENSMUSG00000031274,ENSNLEG00000014212,ENSOANG00000001275,ENSPPAG00000035646,ENSPTRG00000022173	9	COL4A5	ENSPPAG00000035646			COL4A5	ENSPTRG00000022173	COL4A5	ENSNLEG00000014212	COL4A5	ENSGGOG00000011049	COL4A5	ENSG00000188153	COL4A5	ENSMMUG00000007235	COL4A5	ENSCJAG00000007434	Col4a5	ENSMUSG00000031274			COL4A5	ENSOANG00000001275	72	72	0	0	0	0	0	.	one2one (1)	one2one (1)	one2one (1)	one2one (1)	one2one (1)	one2one (1)	one2one (1)	.	one2one (1)	.	.	.	.	.	.	.	.	.	.	one2one (1)	.	one2one (1)	one2one (1)	one2one (1)	one2one (1)	one2one (1)	one2one (1)	.	one2one (1)	one2one (1)	.	one2one (1)	one2one (1)	one2one (1)	one2one (1)	one2one (1)	one2one (1)	.	one2one (1)	one2one (1)	.	one2one (1)	one2one (1)	one2one (1)	one2one (1)	one2one (1)	one2one (1)	.	one2one (1)	one2one (1)	.	one2one (1)	one2one (1)	one2one (1)	one2one (1)	one2one (1)	one2one (1)	.	one2one (1)	one2one (1)	.	one2one (1)	one2one (1)	one2one (1)	one2one (1)	one2one (1)	one2one (1)	.	one2one (1)	one2one (1)	.	one2one (1)	one2one (1)	one2one (1)	one2one (1)	one2one (1)	one2one (1)	.	one2one (1)	one2one (1)	.	one2one (1)	one2one (1)	one2one (1)	one2one (1)	one2one (1)	one2one (1)	.	one2one (1)	.	.	.	.	.	.	.	.	.	.	one2one (1)	.	one2one (1)	one2one (1)	one2one (1)	one2one (1)	one2one (1)	one2one (1)	one2one (1)	.
COL4A6	1	ENSCJAG00000007564,ENSG00000197565,ENSGGOG00000002973,ENSMMUG00000007205,ENSMUSG00000031273,ENSNLEG00000014085,ENSOANG00000001272,ENSPPAG00000001322,ENSPTRG00000022171	9	COL4A6	ENSPPAG00000001322			COL4A6	ENSPTRG00000022171	COL4A6	ENSNLEG00000014085	COL4A6	ENSGGOG00000002973	COL4A6	ENSG00000197565	COL4A6	ENSMMUG00000007205	COL4A6	ENSCJAG00000007564	Col4a6	ENSMUSG00000031273			COL4A6	ENSOANG00000001272	72	72	0	0	0	0	0	.	one2one (1)	one2one (1)	one2one (1)	one2one (1)	one2one (1)	one2one (1)	one2one (1)	.	one2one (1)	.	.	.	.	.	.	.	.	.	.	one2one (1)	.	one2one (1)	one2one (1)	one2one (1)	one2one (1)	one2one (1)	one2one (1)	.	one2one (1)	one2one (1)	.	one2one (1)	one2one (1)	one2one (1)	one2one (1)	one2one (1)	one2one (1)	.	one2one (1)	one2one (1)	.	one2one (1)	one2one (1)	one2one (1)	one2one (1)	one2one (1)	one2one (1)	.	one2one (1)	one2one (1)	.	one2one (1)	one2one (1)	one2one (1)	one2one (1)	one2one (1)	one2one (1)	.	one2one (1)	one2one (1)	.	one2one (1)	one2one (1)	one2one (1)	one2one (1)	one2one (1)	one2one (1)	.	one2one (1)	one2one (1)	.	one2one (1)	one2one (1)	one2one (1)	one2one (1)	one2one (1)	one2one (1)	.	one2one (1)	one2one (1)	.	one2one (1)	one2one (1)	one2one (1)	one2one (1)	one2one (1)	one2one (1)	.	one2one (1)	.	.	.	.	.	.	.	.	.	.	one2one (1)	.	one2one (1)	one2one (1)	one2one (1)	one2one (1)	one2one (1)	one2one (1)	one2one (1)	.
COL5A1	1	ENSCJAG00000010197,ENSG00000130635,ENSGALG00000002546,ENSGGOG00000011443,ENSMMUG00000012147,ENSMODG00000013206,ENSMUSG00000026837,ENSNLEG00000035181,ENSOANG00000003903,ENSPPAG00000042886,ENSPTRG00000047304	11	COL5A1	ENSPPAG00000042886	COL5A1	ENSGALG00000002546	COL5A1	ENSPTRG00000047304	ENSNLEG00000035181	ENSNLEG00000035181	COL5A1	ENSGGOG00000011443	COL5A1	ENSG00000130635	COL5A1	ENSMMUG00000012147	COL5A1	ENSCJAG00000010197	Col5a1	ENSMUSG00000026837	COL5A1	ENSMODG00000013206	COL5A1	ENSOANG00000003903	110	96	14	12.73	14	0	0	one2one (1)	one2one (1)	one2one (0)	one2one (1)	one2one (1)	one2one (1)	one2one (1)	one2one (1)	one2one (1)	one2one (1)	one2one (1)	one2one (1)	one2one (1)	one2one (1)	one2one (1)	one2one (1)	one2one (1)	one2one (1)	one2one (1)	one2one (1)	one2one (1)	one2one (1)	one2one (0)	one2one (1)	one2one (1)	one2one (1)	one2one (1)	one2one (1)	one2one (1)	one2one (1)	one2one (0)	one2one (1)	one2one (0)	one2one (0)	one2one (0)	one2one (1)	one2one (1)	one2one (1)	one2one (0)	one2one (1)	one2one (1)	one2one (1)	one2one (1)	one2one (0)	one2one (1)	one2one (1)	one2one (1)	one2one (1)	one2one (1)	one2one (1)	one2one (1)	one2one (1)	one2one (1)	one2one (0)	one2one (1)	one2one (1)	one2one (1)	one2one (1)	one2one (1)	one2one (1)	one2one (1)	one2one (1)	one2one (1)	one2one (1)	one2one (1)	one2one (1)	one2one (1)	one2one (1)	one2one (0)	one2one (1)	one2one (1)	one2one (1)	one2one (1)	one2one (1)	one2one (1)	one2one (1)	one2one (1)	one2one (1)	one2one (0)	one2one (1)	one2one (1)	one2one (1)	one2one (1)	one2one (1)	one2one (1)	one2one (1)	one2one (1)	one2one (1)	one2one (1)	one2one (1)	one2one (1)	one2one (1)	one2one (1)	one2one (0)	one2one (1)	one2one (1)	one2one (0)	one2one (0)	one2one (1)	one2one (1)	one2one (1)	one2one (1)	one2one (1)	one2one (1)	one2one (1)	one2one (1)	one2one (1)	one2one (1)	one2one (1)	one2one (1)
COL5A2	1	ENSCJAG00000005283,ENSG00000204262,ENSGALG00000031112,ENSGGOG00000014008,ENSMMUG00000021290,ENSMODG00000011359,ENSMUSG00000026042,ENSNLEG00000006541,ENSOANG00000040857,ENSPPAG00000030972,ENSPTRG00000006601	11	COL5A2	ENSPPAG00000030972	COL5A2	ENSGALG00000031112	COL5A2	ENSPTRG00000006601	COL5A2	ENSNLEG00000006541	COL5A2	ENSGGOG00000014008	COL5A2	ENSG00000204262	COL5A2	ENSMMUG00000021290	COL5A2	ENSCJAG00000005283	Col5a2	ENSMUSG00000026042	COL5A2	ENSMODG00000011359	COL5A2	ENSOANG00000040857	110	102	8	7.27	8	0	0	one2one (1)	one2one (1)	one2one (1)	one2one (1)	one2one (1)	one2one (1)	one2one (1)	one2one (1)	one2one (1)	one2one (1)	one2one (1)	one2one (1)	one2one (1)	one2one (1)	one2one (1)	one2one (1)	one2one (1)	one2one (1)	one2one (1)	one2one (1)	one2one (1)	one2one (1)	one2one (1)	one2one (1)	one2one (1)	one2one (1)	one2one (1)	one2one (1)	one2one (1)	one2one (1)	one2one (1)	one2one (1)	one2one (1)	one2one (1)	one2one (1)	one2one (1)	one2one (0)	one2one (1)	one2one (1)	one2one (1)	one2one (1)	one2one (1)	one2one (1)	one2one (1)	one2one (1)	one2one (1)	one2one (1)	one2one (1)	one2one (1)	one2one (1)	one2one (1)	one2one (1)	one2one (1)	one2one (1)	one2one (1)	one2one (1)	one2one (1)	one2one (1)	one2one (1)	one2one (1)	one2one (1)	one2one (1)	one2one (1)	one2one (1)	one2one (1)	one2one (1)	one2one (0)	one2one (1)	one2one (0)	one2one (0)	one2one (1)	one2one (1)	one2one (1)	one2one (0)	one2one (1)	one2one (1)	one2one (0)	one2one (1)	one2one (1)	one2one (1)	one2one (1)	one2one (1)	one2one (1)	one2one (1)	one2one (1)	one2one (1)	one2one (1)	one2one (1)	one2one (1)	one2one (1)	one2one (1)	one2one (1)	one2one (1)	one2one (1)	one2one (1)	one2one (1)	one2one (0)	one2one (1)	one2one (1)	one2one (1)	one2one (1)	one2one (1)	one2one (1)	one2one (1)	one2one (1)	one2one (1)	one2one (0)	one2one (1)	one2one (1)	one2one (1)
COL5A3	1	ENSCJAG00000006008,ENSG00000080573,ENSGGOG00000015350,ENSMMUG00000039980,ENSMUSG00000004098,ENSNLEG00000012017,ENSPPAG00000043767,ENSPTRG00000010454	8	COL5A3	ENSPPAG00000043767			COL5A3	ENSPTRG00000010454	COL5A3	ENSNLEG00000012017	COL5A3	ENSGGOG00000015350	COL5A3	ENSG00000080573	COL5A3	ENSMMUG00000039980	COL5A3	ENSCJAG00000006008	Col5a3	ENSMUSG00000004098					56	56	0	0	0	0	0	.	one2one (1)	one2one (1)	one2one (1)	one2one (1)	one2one (1)	one2one (1)	one2one (1)	.	.	.	.	.	.	.	.	.	.	.	.	one2one (1)	.	one2one (1)	one2one (1)	one2one (1)	one2one (1)	one2one (1)	one2one (1)	.	.	one2one (1)	.	one2one (1)	one2one (1)	one2one (1)	one2one (1)	one2one (1)	one2one (1)	.	.	one2one (1)	.	one2one (1)	one2one (1)	one2one (1)	one2one (1)	one2one (1)	one2one (1)	.	.	one2one (1)	.	one2one (1)	one2one (1)	one2one (1)	one2one (1)	one2one (1)	one2one (1)	.	.	one2one (1)	.	one2one (1)	one2one (1)	one2one (1)	one2one (1)	one2one (1)	one2one (1)	.	.	one2one (1)	.	one2one (1)	one2one (1)	one2one (1)	one2one (1)	one2one (1)	one2one (1)	.	.	one2one (1)	.	one2one (1)	one2one (1)	one2one (1)	one2one (1)	one2one (1)	one2one (1)	.	.	.	.	.	.	.	.	.	.	.	.	.	.	.	.	.	.	.	.	.	.
COL6A1	1	ENSCJAG00000078346,ENSG00000142156,ENSGALG00000005974,ENSGGOG00000001462,ENSMMUG00000000544,ENSMUSG00000001119,ENSPPAG00000027819	7	COL6A1	ENSPPAG00000027819	COL6A1	ENSGALG00000005974					COL6A1	ENSGGOG00000001462	COL6A1	ENSG00000142156	COL6A1	ENSMMUG00000000544	COL6A1	ENSCJAG00000078346	Col6a1	ENSMUSG00000001119					42	42	0	0	0	0	0	one2one (1)	.	.	one2one (1)	one2one (1)	one2one (1)	one2one (1)	one2one (1)	.	.	one2one (1)	.	.	one2one (1)	one2one (1)	one2one (1)	one2one (1)	one2one (1)	.	.	.	.	.	.	.	.	.	.	.	.	.	.	.	.	.	.	.	.	.	.	one2one (1)	one2one (1)	.	.	one2one (1)	one2one (1)	one2one (1)	one2one (1)	.	.	one2one (1)	one2one (1)	.	.	one2one (1)	one2one (1)	one2one (1)	one2one (1)	.	.	one2one (1)	one2one (1)	.	.	one2one (1)	one2one (1)	one2one (1)	one2one (1)	.	.	one2one (1)	one2one (1)	.	.	one2one (1)	one2one (1)	one2one (1)	one2one (1)	.	.	one2one (1)	one2one (1)	.	.	one2one (1)	one2one (1)	one2one (1)	one2one (1)	.	.	.	.	.	.	.	.	.	.	.	.	.	.	.	.	.	.	.	.	.	.
COL6A2	1	ENSCJAG00000001863,ENSG00000142173,ENSGALG00000039216,ENSGGOG00000003661,ENSMMUG00000022317,ENSMUSG00000020241,ENSNLEG00000002670,ENSOANG00000013567,ENSPPAG00000029776	9	COL6A2	ENSPPAG00000029776	COL6A2	ENSGALG00000039216			COL6A2	ENSNLEG00000002670	COL6A2	ENSGGOG00000003661	COL6A2	ENSG00000142173	COL6A2	ENSMMUG00000022317	COL6A2	ENSCJAG00000001863	Col6a2	ENSMUSG00000020241			COL6A2	ENSOANG00000013567	72	70	2	2.78	0	2	0	one2one (1)	.	one2one (1)	one2one (1)	one2one (1)	one2one (1)	one2one (1)	one2one (1)	.	one2one (1)	one2one (1)	.	one2one (1)	one2one (1)	one2one (1)	one2one (1)	one2one (1)	one2one (1)	.	one2many (1)	.	.	.	.	.	.	.	.	.	.	one2one (1)	one2one (1)	.	one2one (1)	one2one (1)	one2one (1)	one2one (1)	one2one (1)	.	one2one (1)	one2one (1)	one2one (1)	.	one2one (1)	one2one (1)	one2one (1)	one2one (1)	one2one (1)	.	one2one (1)	one2one (1)	one2one (1)	.	one2one (1)	one2one (1)	one2one (1)	one2one (1)	one2one (1)	.	one2one (1)	one2one (1)	one2one (1)	.	one2one (1)	one2one (1)	one2one (1)	one2one (1)	one2one (1)	.	one2one (1)	one2one (1)	one2one (1)	.	one2one (1)	one2one (1)	one2one (1)	one2one (1)	one2one (1)	.	one2one (1)	one2one (1)	one2one (1)	.	one2one (1)	one2one (1)	one2one (1)	one2one (1)	one2one (1)	.	one2one (1)	.	.	.	.	.	.	.	.	.	.	one2one (1)	one2many (1)	.	one2one (1)	one2one (1)	one2one (1)	one2one (1)	one2one (1)	one2one (1)	.
COL6A3	1	ENSCJAG00000002226,ENSG00000163359,ENSGALG00000003923,ENSGGOG00000002468,ENSMMUG00000014049,ENSMUSG00000048126,ENSNLEG00000010790,ENSOANG00000011917,ENSPPAG00000038270,ENSPTRG00000013074	10	ENSPPAG00000038270	ENSPPAG00000038270	COL6A3	ENSGALG00000003923	COL6A3	ENSPTRG00000013074	COL6A3	ENSNLEG00000010790	COL6A3	ENSGGOG00000002468	COL6A3	ENSG00000163359	COL6A3	ENSMMUG00000014049	COL6A3	ENSCJAG00000002226	Col6a3	ENSMUSG00000048126			COL6A3	ENSOANG00000011917	90	82	8	8.89	8	0	0	one2one (1)	one2one (0)	one2one (0)	one2one (0)	one2one (0)	one2one (1)	one2one (1)	one2one (1)	.	one2one (1)	one2one (1)	one2one (1)	one2one (1)	one2one (1)	one2one (1)	one2one (1)	one2one (1)	one2one (1)	.	one2one (1)	one2one (0)	one2one (1)	one2one (1)	one2one (1)	one2one (1)	one2one (1)	one2one (1)	one2one (1)	.	one2one (1)	one2one (0)	one2one (1)	one2one (1)	one2one (1)	one2one (1)	one2one (1)	one2one (1)	one2one (1)	.	one2one (1)	one2one (0)	one2one (1)	one2one (1)	one2one (1)	one2one (1)	one2one (1)	one2one (1)	one2one (1)	.	one2one (1)	one2one (0)	one2one (1)	one2one (1)	one2one (1)	one2one (1)	one2one (1)	one2one (1)	one2one (1)	.	one2one (1)	one2one (1)	one2one (1)	one2one (1)	one2one (1)	one2one (1)	one2one (1)	one2one (1)	one2one (1)	.	one2one (1)	one2one (1)	one2one (1)	one2one (1)	one2one (1)	one2one (1)	one2one (1)	one2one (1)	one2one (1)	.	one2one (1)	one2one (1)	one2one (1)	one2one (1)	one2one (1)	one2one (1)	one2one (1)	one2one (1)	one2one (1)	.	one2one (1)	.	.	.	.	.	.	.	.	.	.	one2one (1)	one2one (1)	one2one (1)	one2one (1)	one2one (1)	one2one (1)	one2one (1)	one2one (1)	one2one (1)	.
COL6A5	1	ENSCJAG00000003344,ENSGGOG00000006695,ENSMMUG00000020377,ENSMUSG00000091345,ENSNLEG00000001778,ENSPPAG00000017205,ENSPTRG00000015386	7	ENSPPAG00000017205	ENSPPAG00000017205			COL6A5	ENSPTRG00000015386	ENSNLEG00000001778	ENSNLEG00000001778	ENSGGOG00000006695	ENSGGOG00000006695			ENSMMUG00000020377	ENSMMUG00000020377	ENSCJAG00000003344	ENSCJAG00000003344	Col6a5	ENSMUSG00000091345					42	28	14	33.33	14	0	0	.	one2one (1)	one2one (1)	one2one (1)	.	one2one (1)	one2one (0)	one2one (0)	.	.	.	.	.	.	.	.	.	.	.	.	one2one (1)	.	one2one (1)	one2one (1)	.	one2one (1)	one2one (0)	one2one (0)	.	.	one2one (1)	.	one2one (1)	one2one (1)	.	one2one (1)	one2one (1)	one2one (0)	.	.	one2one (1)	.	one2one (1)	one2one (1)	.	one2one (1)	one2one (0)	one2one (0)	.	.	.	.	.	.	.	.	.	.	.	.	one2one (1)	.	one2one (1)	one2one (1)	one2one (1)	.	one2one (1)	one2one (1)	.	.	one2one (0)	.	one2one (0)	one2one (1)	one2one (0)	.	one2one (1)	one2one (1)	.	.	one2one (0)	.	one2one (0)	one2one (0)	one2one (0)	.	one2one (1)	one2one (1)	.	.	.	.	.	.	.	.	.	.	.	.	.	.	.	.	.	.	.	.	.	.
COL6A6	1	ENSCJAG00000003330,ENSG00000206384,ENSGGOG00000000023,ENSMMUG00000040631,ENSMUSG00000043719,ENSNLEG00000001904,ENSOANG00000006761,ENSPPAG00000037829,ENSPTRG00000030122	9	COL6A6	ENSPPAG00000037829			COL6A6	ENSPTRG00000030122	COL6A6	ENSNLEG00000001904	COL6A6	ENSGGOG00000000023	COL6A6	ENSG00000206384	COL6A6	ENSMMUG00000040631	COL6A6	ENSCJAG00000003330	Col6a6	ENSMUSG00000043719			COL6A6	ENSOANG00000006761	72	64	8	11.11	8	0	0	.	one2one (1)	one2one (1)	one2one (1)	one2one (1)	one2one (1)	one2one (1)	one2one (1)	.	one2one (0)	.	.	.	.	.	.	.	.	.	.	one2one (1)	.	one2one (1)	one2one (1)	one2one (1)	one2one (1)	one2one (1)	one2one (1)	.	one2one (0)	one2one (1)	.	one2one (1)	one2one (1)	one2one (1)	one2one (1)	one2one (1)	one2one (1)	.	one2one (1)	one2one (1)	.	one2one (1)	one2one (1)	one2one (1)	one2one (1)	one2one (1)	one2one (1)	.	one2one (0)	one2one (1)	.	one2one (1)	one2one (1)	one2one (1)	one2one (1)	one2one (1)	one2one (1)	.	one2one (1)	one2one (1)	.	one2one (1)	one2one (1)	one2one (1)	one2one (1)	one2one (1)	one2one (1)	.	one2one (1)	one2one (1)	.	one2one (1)	one2one (1)	one2one (1)	one2one (1)	one2one (1)	one2one (1)	.	one2one (1)	one2one (1)	.	one2one (1)	one2one (1)	one2one (1)	one2one (1)	one2one (1)	one2one (1)	.	one2one (0)	.	.	.	.	.	.	.	.	.	.	one2one (0)	.	one2one (0)	one2one (1)	one2one (0)	one2one (1)	one2one (1)	one2one (1)	one2one (0)	.
COL7A1	2	ENSCJAG00000002978,ENSG00000114270,ENSNLEG00000006514,ENSPTRG00000014891	4					COL7A1	ENSPTRG00000014891	COL7A1	ENSNLEG00000006514			COL7A1	ENSG00000114270			COL7A1	ENSCJAG00000002978							12	12	0	0	0	0	0	.	.	.	.	.	.	.	.	.	.	.	.	.	.	.	.	.	.	.	.	.	.	one2one (1)	.	one2one (1)	.	one2one (1)	.	.	.	.	.	one2one (1)	.	one2one (1)	.	one2one (1)	.	.	.	.	.	.	.	.	.	.	.	.	.	.	.	one2one (1)	one2one (1)	.	.	one2one (1)	.	.	.	.	.	.	.	.	.	.	.	.	.	.	.	one2one (1)	one2one (1)	.	one2one (1)	.	.	.	.	.	.	.	.	.	.	.	.	.	.	.	.	.	.	.	.	.	.	.	.	.	.	.	.	.	.	.	.	.	.
COL7A1	2	ENSGGOG00000007118,ENSMUSG00000025650,ENSPPAG00000030920	3	ENSPPAG00000030920	ENSPPAG00000030920							ENSGGOG00000007118	ENSGGOG00000007118							Col7a1	ENSMUSG00000025650					6	6	0	0	0	0	0	.	.	.	one2one (1)	.	.	.	one2one (1)	.	.	.	.	.	.	.	.	.	.	.	.	.	.	.	.	.	.	.	.	.	.	.	.	.	.	.	.	.	.	.	.	one2one (1)	.	.	.	.	.	.	one2one (1)	.	.	.	.	.	.	.	.	.	.	.	.	.	.	.	.	.	.	.	.	.	.	.	.	.	.	.	.	.	.	.	.	one2one (1)	.	.	.	one2one (1)	.	.	.	.	.	.	.	.	.	.	.	.	.	.	.	.	.	.	.	.	.	.	.	.	.
COL8A1	1	ENSCJAG00000055644,ENSG00000144810,ENSGALG00000015253,ENSGGOG00000014119,ENSMMUG00000002935,ENSMODG00000046046,ENSMUSG00000068196,ENSNLEG00000033871,ENSPPAG00000039701,ENSPTRG00000034541	10	COL8A1	ENSPPAG00000039701	COL8A1	ENSGALG00000015253	COL8A1	ENSPTRG00000034541	COL8A1	ENSNLEG00000033871	COL8A1	ENSGGOG00000014119	COL8A1	ENSG00000144810	COL8A1	ENSMMUG00000002935	COL8A1	ENSCJAG00000055644	Col8a1	ENSMUSG00000068196	COL8A1	ENSMODG00000046046			90	64	26	28.89	26	0	0	one2one (0)	one2one (1)	one2one (1)	one2one (1)	one2one (1)	one2one (1)	one2one (1)	one2one (1)	one2one (0)	.	one2one (0)	one2one (0)	one2one (0)	one2one (0)	one2one (1)	one2one (0)	one2one (0)	one2one (0)	one2one (1)	.	one2one (1)	one2one (0)	one2one (1)	one2one (1)	one2one (1)	one2one (1)	one2one (1)	one2one (1)	one2one (0)	.	one2one (1)	one2one (0)	one2one (1)	one2one (1)	one2one (1)	one2one (1)	one2one (1)	one2one (1)	one2one (0)	.	one2one (1)	one2one (0)	one2one (1)	one2one (1)	one2one (1)	one2one (1)	one2one (1)	one2one (1)	one2one (0)	.	one2one (1)	one2one (1)	one2one (1)	one2one (1)	one2one (1)	one2one (1)	one2one (1)	one2one (1)	one2one (1)	.	one2one (1)	one2one (0)	one2one (1)	one2one (1)	one2one (1)	one2one (1)	one2one (1)	one2one (1)	one2one (0)	.	one2one (1)	one2one (0)	one2one (1)	one2one (1)	one2one (1)	one2one (1)	one2one (1)	one2one (1)	one2one (1)	.	one2one (1)	one2one (0)	one2one (1)	one2one (1)	one2one (1)	one2one (1)	one2one (1)	one2one (1)	one2one (0)	.	one2one (0)	one2one (1)	one2one (0)	one2one (0)	one2one (0)	one2one (1)	one2one (0)	one2one (1)	one2one (0)	.	.	.	.	.	.	.	.	.	.	.
COL8A2	1	ENSCJAG00000046041,ENSG00000171812,ENSGALG00000002298,ENSGGOG00000003772,ENSMMUG00000012031,ENSMODG00000047645,ENSMUSG00000056174,ENSNLEG00000011300,ENSPPAG00000031750,ENSPTRG00000000532	10	COL8A2	ENSPPAG00000031750	COL8A2	ENSGALG00000002298	COL8A2	ENSPTRG00000000532	ENSNLEG00000011300	ENSNLEG00000011300	COL8A2	ENSGGOG00000003772	COL8A2	ENSG00000171812	COL8A2	ENSMMUG00000012031	COL8A2	ENSCJAG00000046041	Col8a2	ENSMUSG00000056174	COL8A2	ENSMODG00000047645			90	74	16	17.78	16	0	0	one2one (1)	one2one (0)	one2one (0)	one2one (1)	one2one (1)	one2one (1)	one2one (1)	one2one (1)	one2one (1)	.	one2one (1)	one2one (1)	one2one (1)	one2one (1)	one2one (1)	one2one (1)	one2one (1)	one2one (1)	one2one (1)	.	one2one (0)	one2one (1)	one2one (0)	one2one (0)	one2one (0)	one2one (1)	one2one (1)	one2one (1)	one2one (1)	.	one2one (0)	one2one (1)	one2one (0)	one2one (0)	one2one (0)	one2one (1)	one2one (1)	one2one (1)	one2one (0)	.	one2one (1)	one2one (1)	one2one (0)	one2one (0)	one2one (1)	one2one (1)	one2one (1)	one2one (1)	one2one (1)	.	one2one (1)	one2one (1)	one2one (0)	one2one (0)	one2one (1)	one2one (1)	one2one (1)	one2one (1)	one2one (1)	.	one2one (1)	one2one (1)	one2one (1)	one2one (1)	one2one (1)	one2one (1)	one2one (1)	one2one (1)	one2one (1)	.	one2one (1)	one2one (1)	one2one (1)	one2one (1)	one2one (1)	one2one (1)	one2one (1)	one2one (1)	one2one (1)	.	one2one (1)	one2one (1)	one2one (1)	one2one (1)	one2one (1)	one2one (1)	one2one (1)	one2one (1)	one2one (1)	.	one2one (1)	one2one (1)	one2one (1)	one2one (0)	one2one (1)	one2one (1)	one2one (1)	one2one (1)	one2one (1)	.	.	.	.	.	.	.	.	.	.	.
COL9A1	1	ENSCJAG00000003767,ENSG00000112280,ENSGALG00000015970,ENSGGOG00000010221,ENSMMUG00000005577,ENSMODG00000018579,ENSMUSG00000026147,ENSNLEG00000000726,ENSOANG00000014937,ENSPPAG00000036128,ENSPTRG00000018329	11	COL9A1	ENSPPAG00000036128	COL9A1	ENSGALG00000015970	COL9A1	ENSPTRG00000018329	COL9A1	ENSNLEG00000000726	COL9A1	ENSGGOG00000010221	COL9A1	ENSG00000112280	COL9A1	ENSMMUG00000005577	COL9A1	ENSCJAG00000003767	Col9a1	ENSMUSG00000026147	COL9A1	ENSMODG00000018579	COL9A1	ENSOANG00000014937	110	110	0	0	0	0	0	one2one (1)	one2one (1)	one2one (1)	one2one (1)	one2one (1)	one2one (1)	one2one (1)	one2one (1)	one2one (1)	one2one (1)	one2one (1)	one2one (1)	one2one (1)	one2one (1)	one2one (1)	one2one (1)	one2one (1)	one2one (1)	one2one (1)	one2one (1)	one2one (1)	one2one (1)	one2one (1)	one2one (1)	one2one (1)	one2one (1)	one2one (1)	one2one (1)	one2one (1)	one2one (1)	one2one (1)	one2one (1)	one2one (1)	one2one (1)	one2one (1)	one2one (1)	one2one (1)	one2one (1)	one2one (1)	one2one (1)	one2one (1)	one2one (1)	one2one (1)	one2one (1)	one2one (1)	one2one (1)	one2one (1)	one2one (1)	one2one (1)	one2one (1)	one2one (1)	one2one (1)	one2one (1)	one2one (1)	one2one (1)	one2one (1)	one2one (1)	one2one (1)	one2one (1)	one2one (1)	one2one (1)	one2one (1)	one2one (1)	one2one (1)	one2one (1)	one2one (1)	one2one (1)	one2one (1)	one2one (1)	one2one (1)	one2one (1)	one2one (1)	one2one (1)	one2one (1)	one2one (1)	one2one (1)	one2one (1)	one2one (1)	one2one (1)	one2one (1)	one2one (1)	one2one (1)	one2one (1)	one2one (1)	one2one (1)	one2one (1)	one2one (1)	one2one (1)	one2one (1)	one2one (1)	one2one (1)	one2one (1)	one2one (1)	one2one (1)	one2one (1)	one2one (1)	one2one (1)	one2one (1)	one2one (1)	one2one (1)	one2one (1)	one2one (1)	one2one (1)	one2one (1)	one2one (1)	one2one (1)	one2one (1)	one2one (1)	one2one (1)	one2one (1)
COL9A2	1	ENSCJAG00000002851,ENSG00000049089,ENSGGOG00000002596,ENSMMUG00000018664,ENSMODG00000017617,ENSMUSG00000028626,ENSNLEG00000012137,ENSPPAG00000042613,ENSPTRG00000044977	9	COL9A2	ENSPPAG00000042613			COL9A2	ENSPTRG00000044977	COL9A2	ENSNLEG00000012137	COL9A2	ENSGGOG00000002596	COL9A2	ENSG00000049089	COL9A2	ENSMMUG00000018664	COL9A2	ENSCJAG00000002851	Col9a2	ENSMUSG00000028626	COL9A2	ENSMODG00000017617			72	72	0	0	0	0	0	.	one2one (1)	one2one (1)	one2one (1)	one2one (1)	one2one (1)	one2one (1)	one2one (1)	one2one (1)	.	.	.	.	.	.	.	.	.	.	.	one2one (1)	.	one2one (1)	one2one (1)	one2one (1)	one2one (1)	one2one (1)	one2one (1)	one2one (1)	.	one2one (1)	.	one2one (1)	one2one (1)	one2one (1)	one2one (1)	one2one (1)	one2one (1)	one2one (1)	.	one2one (1)	.	one2one (1)	one2one (1)	one2one (1)	one2one (1)	one2one (1)	one2one (1)	one2one (1)	.	one2one (1)	.	one2one (1)	one2one (1)	one2one (1)	one2one (1)	one2one (1)	one2one (1)	one2one (1)	.	one2one (1)	.	one2one (1)	one2one (1)	one2one (1)	one2one (1)	one2one (1)	one2one (1)	one2one (1)	.	one2one (1)	.	one2one (1)	one2one (1)	one2one (1)	one2one (1)	one2one (1)	one2one (1)	one2one (1)	.	one2one (1)	.	one2one (1)	one2one (1)	one2one (1)	one2one (1)	one2one (1)	one2one (1)	one2one (1)	.	one2one (1)	.	one2one (1)	one2one (1)	one2one (1)	one2one (1)	one2one (1)	one2one (1)	one2one (1)	.	.	.	.	.	.	.	.	.	.	.
COL9A3	2	ENSCJAG00000009909,ENSG00000092758,ENSGGOG00000017028,ENSPPAG00000031491	4	COL9A3	ENSPPAG00000031491							COL9A3	ENSGGOG00000017028	COL9A3	ENSG00000092758			COL9A3	ENSCJAG00000009909							12	12	0	0	0	0	0	.	.	.	one2one (1)	one2one (1)	.	one2one (1)	.	.	.	.	.	.	.	.	.	.	.	.	.	.	.	.	.	.	.	.	.	.	.	.	.	.	.	.	.	.	.	.	.	one2one (1)	.	.	.	one2one (1)	.	one2one (1)	.	.	.	one2one (1)	.	.	.	one2one (1)	.	one2one (1)	.	.	.	.	.	.	.	.	.	.	.	.	.	one2one (1)	.	.	.	one2one (1)	one2one (1)	.	.	.	.	.	.	.	.	.	.	.	.	.	.	.	.	.	.	.	.	.	.	.	.	.	.	.	.	.	.	.	.	.	.
COL9A3	2	ENSMMUG00000016859,ENSMODG00000016823,ENSMUSG00000027570,ENSNLEG00000009920,ENSPTRG00000013721	5					COL9A3	ENSPTRG00000013721	ENSNLEG00000009920	ENSNLEG00000009920					ENSMMUG00000016859	ENSMMUG00000016859			Col9a3	ENSMUSG00000027570	ENSMODG00000016823	ENSMODG00000016823			20	18	2	10	2	0	0	.	.	.	.	.	.	.	.	.	.	.	.	.	.	.	.	.	.	.	.	.	.	one2one (0)	.	.	one2one (1)	.	one2one (1)	one2one (1)	.	.	.	one2one (0)	.	.	one2one (1)	.	one2one (1)	one2one (1)	.	.	.	.	.	.	.	.	.	.	.	.	.	.	.	.	.	.	.	.	.	.	.	one2one (1)	one2one (1)	.	.	.	one2one (1)	one2one (1)	.	.	.	.	.	.	.	.	.	.	.	.	.	one2one (1)	one2one (1)	.	.	one2one (1)	.	one2one (1)	.	.	.	one2one (1)	one2one (1)	.	.	one2one (1)	.	one2one (1)	.	.	.	.	.	.	.	.	.	.	.
COLCA2	1	ENSCJAG00000010455,ENSG00000214290,ENSGGOG00000009458,ENSMMUG00000045402,ENSMODG00000029830,ENSMUSG00000079559,ENSNLEG00000007254,ENSPPAG00000030384,ENSPTRG00000033733	9	COLCA2	ENSPPAG00000030384			COLCA2	ENSPTRG00000033733	COLCA2	ENSNLEG00000007254	COLCA2	ENSGGOG00000009458	COLCA2	ENSG00000214290	ENSMMUG00000045402	ENSMMUG00000045402	COLCA2	ENSCJAG00000010455	Colca2	ENSMUSG00000079559	COLCA2	ENSMODG00000029830			72	60	12	16.67	12	0	0	.	one2one (1)	one2one (1)	one2one (1)	one2one (1)	one2one (1)	one2one (1)	one2one (1)	one2one (1)	.	.	.	.	.	.	.	.	.	.	.	one2one (1)	.	one2one (1)	one2one (1)	one2one (1)	one2one (1)	one2one (1)	one2one (1)	one2one (1)	.	one2one (1)	.	one2one (1)	one2one (1)	one2one (1)	one2one (0)	one2one (1)	one2one (1)	one2one (1)	.	one2one (1)	.	one2one (1)	one2one (1)	one2one (1)	one2one (0)	one2one (1)	one2one (1)	one2one (1)	.	one2one (1)	.	one2one (1)	one2one (1)	one2one (1)	one2one (0)	one2one (1)	one2one (1)	one2one (1)	.	one2one (1)	.	one2one (1)	one2one (0)	one2one (0)	one2one (0)	one2one (0)	one2one (0)	one2one (0)	.	one2one (1)	.	one2one (1)	one2one (1)	one2one (1)	one2one (1)	one2one (0)	one2one (1)	one2one (1)	.	one2one (1)	.	one2one (1)	one2one (1)	one2one (1)	one2one (1)	one2one (0)	one2one (1)	one2one (1)	.	one2one (1)	.	one2one (1)	one2one (1)	one2one (1)	one2one (1)	one2one (0)	one2one (1)	one2one (1)	.	.	.	.	.	.	.	.	.	.	.
COLEC10	1	ENSCJAG00000047934,ENSG00000184374,ENSGALG00000033144,ENSGGOG00000007054,ENSMMUG00000000266,ENSMODG00000049233,ENSMUSG00000038591,ENSNLEG00000004892,ENSOANG00000021094,ENSPPAG00000043531,ENSPTRG00000020529	11	COLEC10	ENSPPAG00000043531	COLEC10	ENSGALG00000033144	COLEC10	ENSPTRG00000020529	COLEC10	ENSNLEG00000004892	COLEC10	ENSGGOG00000007054	COLEC10	ENSG00000184374	COLEC10	ENSMMUG00000000266	COLEC10	ENSCJAG00000047934	Colec10	ENSMUSG00000038591	COLEC10	ENSMODG00000049233	COLEC10	ENSOANG00000021094	110	100	10	9.09	10	0	0	one2one (1)	one2one (1)	one2one (1)	one2one (1)	one2one (1)	one2one (1)	one2one (1)	one2one (1)	one2one (1)	one2one (1)	one2one (1)	one2one (1)	one2one (1)	one2one (1)	one2one (1)	one2one (1)	one2one (1)	one2one (1)	one2one (1)	one2one (1)	one2one (1)	one2one (1)	one2one (1)	one2one (1)	one2one (1)	one2one (1)	one2one (1)	one2one (1)	one2one (0)	one2one (1)	one2one (1)	one2one (1)	one2one (1)	one2one (1)	one2one (1)	one2one (1)	one2one (1)	one2one (1)	one2one (0)	one2one (1)	one2one (1)	one2one (1)	one2one (1)	one2one (1)	one2one (1)	one2one (1)	one2one (1)	one2one (1)	one2one (0)	one2one (1)	one2one (1)	one2one (1)	one2one (1)	one2one (1)	one2one (1)	one2one (1)	one2one (1)	one2one (1)	one2one (1)	one2one (1)	one2one (1)	one2one (1)	one2one (1)	one2one (1)	one2one (1)	one2one (1)	one2one (1)	one2one (1)	one2one (0)	one2one (1)	one2one (1)	one2one (1)	one2one (1)	one2one (1)	one2one (1)	one2one (1)	one2one (1)	one2one (1)	one2one (0)	one2one (1)	one2one (1)	one2one (1)	one2one (1)	one2one (1)	one2one (1)	one2one (1)	one2one (1)	one2one (1)	one2one (1)	one2one (1)	one2one (1)	one2one (1)	one2one (0)	one2one (0)	one2one (0)	one2one (1)	one2one (0)	one2one (0)	one2one (1)	one2one (1)	one2one (1)	one2one (1)	one2one (1)	one2one (1)	one2one (1)	one2one (1)	one2one (1)	one2one (1)	one2one (1)	one2one (1)
COLEC11	1	ENSCJAG00000016457,ENSG00000118004,ENSGALG00000050002,ENSGGOG00000009819,ENSMODG00000038328,ENSMUSG00000036655,ENSNLEG00000031083,ENSOANG00000044447,ENSPPAG00000038334,ENSPTRG00000011616	10	COLEC11	ENSPPAG00000038334	COLEC11	ENSGALG00000050002	COLEC11	ENSPTRG00000011616	ENSNLEG00000031083	ENSNLEG00000031083	COLEC11	ENSGGOG00000009819	COLEC11	ENSG00000118004			COLEC11	ENSCJAG00000016457	Colec11	ENSMUSG00000036655	COLEC11	ENSMODG00000038328	COLEC11	ENSOANG00000044447	90	76	14	15.56	14	0	0	one2one (1)	one2one (1)	one2one (0)	one2one (1)	one2one (1)	.	one2one (1)	one2one (1)	one2one (1)	one2one (1)	one2one (1)	one2one (1)	one2one (1)	one2one (1)	one2one (1)	.	one2one (1)	one2one (1)	one2one (1)	one2one (1)	one2one (1)	one2one (1)	one2one (0)	one2one (1)	one2one (1)	.	one2one (1)	one2one (1)	one2one (1)	one2one (1)	one2one (0)	one2one (1)	one2one (0)	one2one (0)	one2one (0)	.	one2one (1)	one2one (1)	one2one (1)	one2one (1)	one2one (1)	one2one (1)	one2one (1)	one2one (0)	one2one (1)	.	one2one (1)	one2one (1)	one2one (1)	one2one (1)	one2one (1)	one2one (1)	one2one (1)	one2one (0)	one2one (1)	.	one2one (1)	one2one (1)	one2one (1)	one2one (1)	.	.	.	.	.	.	.	.	.	.	one2one (1)	one2one (1)	one2one (1)	one2one (1)	one2one (1)	one2one (1)	.	one2one (0)	one2one (0)	one2one (0)	one2one (1)	one2one (1)	one2one (1)	one2one (1)	one2one (1)	one2one (1)	.	one2one (0)	one2one (1)	one2one (1)	one2one (1)	one2one (1)	one2one (1)	one2one (1)	one2one (1)	one2one (1)	.	one2one (0)	one2one (1)	one2one (1)	one2one (1)	one2one (1)	one2one (1)	one2one (1)	one2one (1)	one2one (1)	.	one2one (0)	one2one (1)	one2one (1)
COLEC12	1	ENSCJAG00000000146,ENSG00000158270,ENSGALG00000014910,ENSGGOG00000001912,ENSMMUG00000004663,ENSMODG00000021481,ENSMUSG00000036103,ENSNLEG00000006846,ENSOANG00000011622,ENSPPAG00000029186,ENSPTRG00000009818	11	COLEC12	ENSPPAG00000029186	COLEC12	ENSGALG00000014910	COLEC12	ENSPTRG00000009818	COLEC12	ENSNLEG00000006846	COLEC12	ENSGGOG00000001912	COLEC12	ENSG00000158270	COLEC12	ENSMMUG00000004663	COLEC12	ENSCJAG00000000146	Colec12	ENSMUSG00000036103	COLEC12	ENSMODG00000021481	COLEC12	ENSOANG00000011622	110	86	24	21.82	24	0	0	one2one (1)	one2one (1)	one2one (1)	one2one (1)	one2one (1)	one2one (1)	one2one (1)	one2one (0)	one2one (1)	one2one (0)	one2one (1)	one2one (1)	one2one (1)	one2one (1)	one2one (1)	one2one (1)	one2one (1)	one2one (1)	one2one (1)	one2one (1)	one2one (1)	one2one (1)	one2one (1)	one2one (1)	one2one (1)	one2one (1)	one2one (1)	one2one (0)	one2one (1)	one2one (0)	one2one (1)	one2one (1)	one2one (1)	one2one (1)	one2one (1)	one2one (1)	one2one (1)	one2one (1)	one2one (1)	one2one (0)	one2one (1)	one2one (1)	one2one (1)	one2one (1)	one2one (1)	one2one (1)	one2one (1)	one2one (0)	one2one (1)	one2one (0)	one2one (1)	one2one (1)	one2one (1)	one2one (1)	one2one (1)	one2one (1)	one2one (1)	one2one (1)	one2one (1)	one2one (1)	one2one (1)	one2one (1)	one2one (1)	one2one (1)	one2one (1)	one2one (1)	one2one (1)	one2one (1)	one2one (1)	one2one (0)	one2one (1)	one2one (1)	one2one (1)	one2one (1)	one2one (1)	one2one (1)	one2one (1)	one2one (0)	one2one (1)	one2one (0)	one2one (0)	one2one (1)	one2one (0)	one2one (1)	one2one (0)	one2one (1)	one2one (1)	one2one (0)	one2one (0)	one2one (0)	one2one (1)	one2one (1)	one2one (1)	one2one (1)	one2one (1)	one2one (1)	one2one (1)	one2one (1)	one2one (0)	one2one (1)	one2one (0)	one2one (1)	one2one (0)	one2one (0)	one2one (0)	one2one (1)	one2one (0)	one2one (0)	one2one (0)	one2one (1)
COLGALT1	1	ENSCJAG00000013838,ENSG00000130309,ENSGALG00000046896,ENSGGOG00000008031,ENSMMUG00000000198,ENSMODG00000004372,ENSMUSG00000034807,ENSNLEG00000005821,ENSOANG00000012787,ENSPPAG00000036352,ENSPTRG00000010680	11	COLGALT1	ENSPPAG00000036352	COLGALT1	ENSGALG00000046896	COLGALT1	ENSPTRG00000010680	COLGALT1	ENSNLEG00000005821	COLGALT1	ENSGGOG00000008031	COLGALT1	ENSG00000130309	COLGALT1	ENSMMUG00000000198	COLGALT1	ENSCJAG00000013838	Colgalt1	ENSMUSG00000034807	COLGALT1	ENSMODG00000004372	COLGALT1	ENSOANG00000012787	110	68	42	38.18	42	0	0	one2one (0)	one2one (1)	one2one (1)	one2one (1)	one2one (1)	one2one (1)	one2one (1)	one2one (1)	one2one (0)	one2one (0)	one2one (0)	one2one (0)	one2one (0)	one2one (0)	one2one (1)	one2one (0)	one2one (0)	one2one (0)	one2one (1)	one2one (1)	one2one (1)	one2one (0)	one2one (1)	one2one (1)	one2one (1)	one2one (1)	one2one (1)	one2one (1)	one2one (0)	one2one (0)	one2one (1)	one2one (0)	one2one (1)	one2one (1)	one2one (1)	one2one (1)	one2one (1)	one2one (1)	one2one (0)	one2one (0)	one2one (1)	one2one (0)	one2one (1)	one2one (1)	one2one (1)	one2one (1)	one2one (1)	one2one (1)	one2one (0)	one2one (0)	one2one (1)	one2one (1)	one2one (1)	one2one (1)	one2one (1)	one2one (1)	one2one (1)	one2one (1)	one2one (1)	one2one (1)	one2one (1)	one2one (0)	one2one (1)	one2one (1)	one2one (1)	one2one (1)	one2one (1)	one2one (1)	one2one (0)	one2one (0)	one2one (1)	one2one (0)	one2one (1)	one2one (1)	one2one (1)	one2one (1)	one2one (1)	one2one (1)	one2one (0)	one2one (0)	one2one (1)	one2one (0)	one2one (1)	one2one (1)	one2one (1)	one2one (1)	one2one (1)	one2one (1)	one2one (0)	one2one (0)	one2one (0)	one2one (1)	one2one (0)	one2one (0)	one2one (0)	one2one (1)	one2one (0)	one2one (0)	one2one (0)	one2one (1)	one2one (0)	one2one (1)	one2one (0)	one2one (0)	one2one (0)	one2one (1)	one2one (0)	one2one (0)	one2one (0)	one2one (1)
COLGALT2	1	ENSCJAG00000005331,ENSG00000198756,ENSGGOG00000013352,ENSMMUG00000016405,ENSMODG00000007299,ENSMUSG00000032649,ENSNLEG00000018023,ENSOANG00000001004,ENSPPAG00000025172,ENSPTRG00000022688	10	COLGALT2	ENSPPAG00000025172			COLGALT2	ENSPTRG00000022688	COLGALT2	ENSNLEG00000018023	COLGALT2	ENSGGOG00000013352	COLGALT2	ENSG00000198756	COLGALT2	ENSMMUG00000016405	GLT25D2	ENSCJAG00000005331	Colgalt2	ENSMUSG00000032649	COLGALT2	ENSMODG00000007299	COLGALT2	ENSOANG00000001004	90	86	4	4.44	4	0	0	.	one2one (1)	one2one (1)	one2one (1)	one2one (1)	one2one (1)	one2one (1)	one2one (1)	one2one (1)	one2one (1)	.	.	.	.	.	.	.	.	.	.	one2one (1)	.	one2one (1)	one2one (1)	one2one (1)	one2one (1)	one2one (1)	one2one (1)	one2one (1)	one2one (1)	one2one (1)	.	one2one (1)	one2one (1)	one2one (1)	one2one (1)	one2one (1)	one2one (1)	one2one (1)	one2one (1)	one2one (1)	.	one2one (1)	one2one (1)	one2one (1)	one2one (1)	one2one (1)	one2one (1)	one2one (1)	one2one (1)	one2one (1)	.	one2one (1)	one2one (1)	one2one (1)	one2one (1)	one2one (1)	one2one (1)	one2one (1)	one2one (1)	one2one (1)	.	one2one (1)	one2one (1)	one2one (1)	one2one (1)	one2one (0)	one2one (1)	one2one (0)	one2one (1)	one2one (1)	.	one2one (1)	one2one (1)	one2one (1)	one2one (1)	one2one (0)	one2one (1)	one2one (1)	one2one (1)	one2one (1)	.	one2one (1)	one2one (1)	one2one (1)	one2one (1)	one2one (1)	one2one (1)	one2one (1)	one2one (1)	one2one (1)	.	one2one (1)	one2one (1)	one2one (1)	one2one (1)	one2one (0)	one2one (1)	one2one (1)	one2one (1)	one2one (1)	.	one2one (1)	one2one (1)	one2one (1)	one2one (1)	one2one (1)	one2one (1)	one2one (1)	one2one (1)
COLQ	1	ENSG00000206561,ENSGALG00000011202,ENSGGOG00000004457,ENSMODG00000014557,ENSMUSG00000057606,ENSNLEG00000028932,ENSOANG00000048600,ENSPPAG00000031635,ENSPTRG00000030295	9	COLQ	ENSPPAG00000031635	COLQ	ENSGALG00000011202	COLQ	ENSPTRG00000030295	COLQ	ENSNLEG00000028932	COLQ	ENSGGOG00000004457	COLQ	ENSG00000206561					Colq	ENSMUSG00000057606	COLQ	ENSMODG00000014557	COLQ	ENSOANG00000048600	72	70	2	2.78	2	0	0	one2one (1)	one2one (1)	one2one (1)	one2one (1)	one2one (1)	.	.	one2one (1)	one2one (1)	one2one (1)	one2one (1)	one2one (1)	one2one (1)	one2one (1)	one2one (1)	.	.	one2one (1)	one2one (1)	one2one (1)	one2one (1)	one2one (1)	one2one (1)	one2one (1)	one2one (1)	.	.	one2one (1)	one2one (1)	one2one (1)	one2one (1)	one2one (1)	one2one (1)	one2one (1)	one2one (1)	.	.	one2one (1)	one2one (1)	one2one (1)	one2one (1)	one2one (1)	one2one (1)	one2one (1)	one2one (1)	.	.	one2one (1)	one2one (1)	one2one (1)	one2one (1)	one2one (1)	one2one (1)	one2one (1)	one2one (1)	.	.	one2one (1)	one2one (1)	one2one (1)	.	.	.	.	.	.	.	.	.	.	.	.	.	.	.	.	.	.	.	.	one2one (1)	one2one (1)	one2one (1)	one2one (1)	one2one (1)	one2one (1)	.	.	one2one (1)	one2one (1)	one2one (1)	one2one (1)	one2one (1)	one2one (1)	one2one (1)	one2one (1)	.	.	one2one (1)	one2one (0)	one2one (1)	one2one (1)	one2one (1)	one2one (1)	one2one (1)	one2one (1)	.	.	one2one (1)	one2one (0)
COMMD1	1	ENSG00000173163,ENSGALG00000008931,ENSGGOG00000007602,ENSMMUG00000030824,ENSMODG00000002887,ENSNLEG00000033234,ENSOANG00000012420,ENSPPAG00000043574,ENSPTRG00000011966	9	COMMD1	ENSPPAG00000043574	COMMD1	ENSGALG00000008931	COMMD1	ENSPTRG00000011966	COMMD1	ENSNLEG00000033234	COMMD1	ENSGGOG00000007602	COMMD1	ENSG00000173163	COMMD1	ENSMMUG00000030824					COMMD1	ENSMODG00000002887	COMMD1	ENSOANG00000012420	72	72	0	0	0	0	0	one2one (1)	one2one (1)	one2one (1)	one2one (1)	one2one (1)	one2one (1)	.	.	one2one (1)	one2one (1)	one2one (1)	one2one (1)	one2one (1)	one2one (1)	one2one (1)	one2one (1)	.	.	one2one (1)	one2one (1)	one2one (1)	one2one (1)	one2one (1)	one2one (1)	one2one (1)	one2one (1)	.	.	one2one (1)	one2one (1)	one2one (1)	one2one (1)	one2one (1)	one2one (1)	one2one (1)	one2one (1)	.	.	one2one (1)	one2one (1)	one2one (1)	one2one (1)	one2one (1)	one2one (1)	one2one (1)	one2one (1)	.	.	one2one (1)	one2one (1)	one2one (1)	one2one (1)	one2one (1)	one2one (1)	one2one (1)	one2one (1)	.	.	one2one (1)	one2one (1)	one2one (1)	one2one (1)	one2one (1)	one2one (1)	one2one (1)	one2one (1)	.	.	one2one (1)	one2one (1)	.	.	.	.	.	.	.	.	.	.	.	.	.	.	.	.	.	.	.	.	one2one (1)	one2one (1)	one2one (1)	one2one (1)	one2one (1)	one2one (1)	one2one (1)	.	.	one2one (1)	one2one (1)	one2one (1)	one2one (1)	one2one (1)	one2one (1)	one2one (1)	one2one (1)	.	.	one2one (1)
COMMD10	1	ENSCJAG00000048303,ENSG00000145781,ENSGALG00000002308,ENSGGOG00000007326,ENSMMUG00000008738,ENSMODG00000013618,ENSMUSG00000042705,ENSNLEG00000026562,ENSOANG00000005802,ENSPPAG00000032281,ENSPTRG00000017159	11	COMMD10	ENSPPAG00000032281	COMMD10	ENSGALG00000002308	COMMD10	ENSPTRG00000017159	COMMD10	ENSNLEG00000026562	COMMD10	ENSGGOG00000007326	COMMD10	ENSG00000145781	COMMD10	ENSMMUG00000008738	COMMD10	ENSCJAG00000048303	Commd10	ENSMUSG00000042705	COMMD10	ENSMODG00000013618	COMMD10	ENSOANG00000005802	110	102	8	7.27	8	0	0	one2one (1)	one2one (1)	one2one (1)	one2one (1)	one2one (1)	one2one (1)	one2one (1)	one2one (1)	one2one (1)	one2one (1)	one2one (1)	one2one (1)	one2one (1)	one2one (1)	one2one (1)	one2one (1)	one2one (1)	one2one (1)	one2one (1)	one2one (1)	one2one (1)	one2one (1)	one2one (1)	one2one (1)	one2one (1)	one2one (1)	one2one (1)	one2one (1)	one2one (1)	one2one (1)	one2one (1)	one2one (1)	one2one (1)	one2one (1)	one2one (1)	one2one (1)	one2one (1)	one2one (1)	one2one (1)	one2one (1)	one2one (1)	one2one (1)	one2one (1)	one2one (1)	one2one (1)	one2one (1)	one2one (1)	one2one (1)	one2one (1)	one2one (1)	one2one (1)	one2one (1)	one2one (1)	one2one (1)	one2one (1)	one2one (1)	one2one (1)	one2one (1)	one2one (1)	one2one (1)	one2one (1)	one2one (1)	one2one (1)	one2one (1)	one2one (1)	one2one (1)	one2one (0)	one2one (1)	one2one (1)	one2one (1)	one2one (1)	one2one (1)	one2one (1)	one2one (1)	one2one (1)	one2one (1)	one2one (0)	one2one (0)	one2one (0)	one2one (0)	one2one (1)	one2one (1)	one2one (1)	one2one (1)	one2one (1)	one2one (1)	one2one (1)	one2one (0)	one2one (1)	one2one (1)	one2one (1)	one2one (1)	one2one (1)	one2one (1)	one2one (1)	one2one (1)	one2one (1)	one2one (0)	one2one (1)	one2one (1)	one2one (1)	one2one (1)	one2one (1)	one2one (1)	one2one (1)	one2one (1)	one2one (1)	one2one (0)	one2one (1)	one2one (1)
COMMD2	1	ENSCJAG00000001327,ENSG00000114744,ENSGALG00000028001,ENSGGOG00000003255,ENSMMUG00000018983,ENSMODG00000021267,ENSMUSG00000036513,ENSNLEG00000029867,ENSOANG00000009074,ENSPPAG00000039238,ENSPTRG00000015520	11	COMMD2	ENSPPAG00000039238	COMMD2	ENSGALG00000028001	COMMD2	ENSPTRG00000015520	COMMD2	ENSNLEG00000029867	COMMD2	ENSGGOG00000003255	COMMD2	ENSG00000114744	COMMD2	ENSMMUG00000018983	COMMD2	ENSCJAG00000001327	Commd2	ENSMUSG00000036513	COMMD2	ENSMODG00000021267	COMMD2	ENSOANG00000009074	110	108	2	1.82	2	0	0	one2one (1)	one2one (1)	one2one (0)	one2one (1)	one2one (1)	one2one (1)	one2one (1)	one2one (1)	one2one (1)	one2one (1)	one2one (1)	one2one (1)	one2one (1)	one2one (1)	one2one (1)	one2one (1)	one2one (1)	one2one (1)	one2one (1)	one2one (1)	one2one (1)	one2one (1)	one2one (1)	one2one (1)	one2one (1)	one2one (1)	one2one (1)	one2one (1)	one2one (1)	one2one (1)	one2one (0)	one2one (1)	one2one (1)	one2one (1)	one2one (1)	one2one (1)	one2one (1)	one2one (1)	one2one (1)	one2one (1)	one2one (1)	one2one (1)	one2one (1)	one2one (1)	one2one (1)	one2one (1)	one2one (1)	one2one (1)	one2one (1)	one2one (1)	one2one (1)	one2one (1)	one2one (1)	one2one (1)	one2one (1)	one2one (1)	one2one (1)	one2one (1)	one2one (1)	one2one (1)	one2one (1)	one2one (1)	one2one (1)	one2one (1)	one2one (1)	one2one (1)	one2one (1)	one2one (1)	one2one (1)	one2one (1)	one2one (1)	one2one (1)	one2one (1)	one2one (1)	one2one (1)	one2one (1)	one2one (1)	one2one (1)	one2one (1)	one2one (1)	one2one (1)	one2one (1)	one2one (1)	one2one (1)	one2one (1)	one2one (1)	one2one (1)	one2one (1)	one2one (1)	one2one (1)	one2one (1)	one2one (1)	one2one (1)	one2one (1)	one2one (1)	one2one (1)	one2one (1)	one2one (1)	one2one (1)	one2one (1)	one2one (1)	one2one (1)	one2one (1)	one2one (1)	one2one (1)	one2one (1)	one2one (1)	one2one (1)	one2one (1)	one2one (1)
COMMD3	1	ENSG00000148444,ENSGALG00000007900,ENSGGOG00000013404,ENSMUSG00000051154,ENSNLEG00000030814,ENSOANG00000047082,ENSPPAG00000027173,ENSPTRG00000002352	8	COMMD3	ENSPPAG00000027173	COMMD3	ENSGALG00000007900	COMMD3	ENSPTRG00000002352	COMMD3	ENSNLEG00000030814	COMMD3	ENSGGOG00000013404	COMMD3	ENSG00000148444					Commd3	ENSMUSG00000051154			COMMD3	ENSOANG00000047082	56	56	0	0	0	0	0	one2one (1)	one2one (1)	one2one (1)	one2one (1)	one2one (1)	.	.	one2one (1)	.	one2one (1)	one2one (1)	one2one (1)	one2one (1)	one2one (1)	one2one (1)	.	.	one2one (1)	.	one2one (1)	one2one (1)	one2one (1)	one2one (1)	one2one (1)	one2one (1)	.	.	one2one (1)	.	one2one (1)	one2one (1)	one2one (1)	one2one (1)	one2one (1)	one2one (1)	.	.	one2one (1)	.	one2one (1)	one2one (1)	one2one (1)	one2one (1)	one2one (1)	one2one (1)	.	.	one2one (1)	.	one2one (1)	one2one (1)	one2one (1)	one2one (1)	one2one (1)	one2one (1)	.	.	one2one (1)	.	one2one (1)	.	.	.	.	.	.	.	.	.	.	.	.	.	.	.	.	.	.	.	.	one2one (1)	one2one (1)	one2one (1)	one2one (1)	one2one (1)	one2one (1)	.	.	.	one2one (1)	.	.	.	.	.	.	.	.	.	.	one2one (1)	one2one (1)	one2one (1)	one2one (1)	one2one (1)	one2one (1)	.	.	one2one (1)	.
COMMD4	1	ENSG00000140365,ENSGALG00000001572,ENSGGOG00000014844,ENSMMUG00000047011,ENSMODG00000009018,ENSMUSG00000032299,ENSNLEG00000031428,ENSOANG00000012219,ENSPPAG00000038679,ENSPTRG00000007297	10	COMMD4	ENSPPAG00000038679	COMMD4	ENSGALG00000001572	COMMD4	ENSPTRG00000007297	COMMD4	ENSNLEG00000031428	COMMD4	ENSGGOG00000014844	COMMD4	ENSG00000140365	COMMD4	ENSMMUG00000047011			Commd4	ENSMUSG00000032299	COMMD4	ENSMODG00000009018	COMMD4	ENSOANG00000012219	90	64	26	28.89	6	20	0	one2many (1)	one2one (1)	one2one (0)	one2one (1)	one2one (1)	one2one (1)	.	one2one (1)	one2many (1)	one2many (1)	one2many (1)	one2many (1)	one2many (1)	one2one (1)	one2one (1)	one2one (1)	.	one2one (1)	one2one (1)	one2one (1)	one2one (1)	one2many (1)	one2one (0)	one2one (1)	one2one (1)	one2one (1)	.	one2one (1)	one2many (0)	one2many (0)	one2one (0)	one2many (1)	one2one (0)	one2one (0)	one2one (1)	one2one (1)	.	one2many (1)	one2many (1)	one2many (1)	one2one (1)	one2one (1)	one2one (1)	one2one (0)	one2one (1)	one2one (1)	.	one2one (1)	one2one (1)	one2one (1)	one2one (1)	one2one (1)	one2one (1)	one2one (1)	one2one (1)	one2one (1)	.	one2one (1)	one2one (1)	one2one (1)	one2one (1)	one2one (1)	one2one (1)	one2one (1)	one2one (1)	one2one (1)	.	one2one (1)	one2one (1)	one2one (1)	.	.	.	.	.	.	.	.	.	.	one2one (1)	one2one (1)	one2one (1)	one2many (1)	one2one (1)	one2one (1)	one2one (1)	.	one2one (1)	one2one (1)	one2many (1)	one2one (1)	one2many (0)	one2many (1)	one2one (1)	one2one (1)	one2one (1)	.	one2one (1)	one2one (1)	one2many (1)	one2one (1)	one2many (0)	one2many (1)	one2one (1)	one2one (1)	one2one (1)	.	one2one (1)	one2one (1)
COMMD5	2	ENSCJAG00000042992,ENSG00000170619,ENSMMUG00000011549,ENSMUSG00000055041,ENSNLEG00000019182,ENSPPAG00000003796,ENSPTRG00000020718	7	COMMD5	ENSPPAG00000003796			COMMD5	ENSPTRG00000020718	COMMD5	ENSNLEG00000019182			COMMD5	ENSG00000170619	COMMD5	ENSMMUG00000011549	COMMD5	ENSCJAG00000042992	Commd5	ENSMUSG00000055041					42	28	14	33.33	6	8	0	.	one2one (1)	one2one (1)	.	one2one (1)	one2one (1)	one2many (1)	one2many (0)	.	.	.	.	.	.	.	.	.	.	.	.	one2one (1)	.	one2one (1)	.	one2one (1)	one2one (1)	one2many (1)	one2many (0)	.	.	one2one (1)	.	one2one (1)	.	one2one (1)	one2one (1)	one2one (1)	one2one (0)	.	.	.	.	.	.	.	.	.	.	.	.	one2one (1)	.	one2one (1)	one2one (1)	.	one2one (1)	one2one (1)	one2one (1)	.	.	one2one (1)	.	one2one (1)	one2one (1)	.	one2one (1)	one2one (1)	one2one (0)	.	.	one2many (1)	.	one2many (1)	one2one (1)	.	one2one (1)	one2one (1)	one2one (0)	.	.	one2many (0)	.	one2many (0)	one2one (0)	.	one2one (1)	one2one (0)	one2one (0)	.	.	.	.	.	.	.	.	.	.	.	.	.	.	.	.	.	.	.	.	.	.
COMMD5	2	ENSGALG00000008867,ENSOANG00000041225	2			COMMD5	ENSGALG00000008867																	ENSOANG00000041225	ENSOANG00000041225	2	2	0	0	0	0	0	.	.	.	.	.	.	.	.	.	.	.	.	.	.	.	.	.	.	.	one2one (1)	.	.	.	.	.	.	.	.	.	.	.	.	.	.	.	.	.	.	.	.	.	.	.	.	.	.	.	.	.	.	.	.	.	.	.	.	.	.	.	.	.	.	.	.	.	.	.	.	.	.	.	.	.	.	.	.	.	.	.	.	.	.	.	.	.	.	.	.	.	.	.	.	.	.	.	.	.	.	.	.	.	one2one (1)	.	.	.	.	.	.	.	.
COMMD6	1	ENSCJAG00000040016,ENSG00000188243,ENSGALG00000016922,ENSGGOG00000008976,ENSMMUG00000021199,ENSMUSG00000075486,ENSNLEG00000031435,ENSOANG00000043026,ENSPPAG00000033550,ENSPTRG00000049225	10	ENSPPAG00000033550	ENSPPAG00000033550	COMMD6	ENSGALG00000016922	COMMD6	ENSPTRG00000049225	ENSNLEG00000031435	ENSNLEG00000031435	ENSGGOG00000008976	ENSGGOG00000008976	COMMD6	ENSG00000188243	COMMD6	ENSMMUG00000021199	COMMD6	ENSCJAG00000040016	Commd6	ENSMUSG00000075486			ENSOANG00000043026	ENSOANG00000043026	90	44	46	51.11	22	24	0	one2many (0)	one2one (1)	one2one (1)	one2one (1)	one2many (0)	one2many (1)	one2many (1)	one2many (1)	.	one2many (0)	one2many (0)	one2many (0)	one2one (0)	one2one (0)	one2one (1)	one2one (1)	one2one (1)	one2one (0)	.	one2one (1)	one2one (1)	one2many (0)	one2one (1)	one2one (1)	one2many (0)	one2many (1)	one2many (1)	one2many (1)	.	one2many (0)	one2one (1)	one2one (0)	one2one (1)	one2one (1)	one2one (0)	one2one (1)	one2one (1)	one2one (1)	.	one2one (0)	one2one (1)	one2one (0)	one2one (1)	one2one (1)	one2one (0)	one2one (1)	one2one (1)	one2one (1)	.	one2one (0)	one2many (0)	one2one (1)	one2many (0)	one2one (0)	one2one (0)	one2one (1)	one2one (1)	one2one (1)	.	one2one (0)	one2many (1)	one2one (1)	one2many (1)	one2one (1)	one2one (1)	one2one (1)	one2one (1)	one2one (1)	.	one2one (0)	one2many (1)	one2one (1)	one2many (1)	one2one (1)	one2one (1)	one2one (1)	one2one (1)	one2one (1)	.	one2one (0)	one2many (1)	one2one (0)	one2many (1)	one2one (1)	one2one (1)	one2one (1)	one2one (1)	one2one (1)	.	one2one (0)	.	.	.	.	.	.	.	.	.	.	one2many (0)	one2one (1)	one2many (0)	one2one (0)	one2one (0)	one2one (0)	one2one (0)	one2one (0)	one2one (0)	.
COMMD7	1	ENSCJAG00000038577,ENSG00000149600,ENSGALG00000006630,ENSGGOG00000026150,ENSMMUG00000022721,ENSMODG00000019450,ENSMUSG00000056941,ENSNLEG00000033204,ENSOANG00000047119,ENSPPAG00000038127,ENSPTRG00000013383	11	COMMD7	ENSPPAG00000038127	COMMD7	ENSGALG00000006630	COMMD7	ENSPTRG00000013383	ENSNLEG00000033204	ENSNLEG00000033204	ENSGGOG00000026150	ENSGGOG00000026150	COMMD7	ENSG00000149600	COMMD7	ENSMMUG00000022721	ENSCJAG00000038577	ENSCJAG00000038577	Commd7	ENSMUSG00000056941	ENSMODG00000019450	ENSMODG00000019450	ENSOANG00000047119	ENSOANG00000047119	110	62	48	43.64	34	8	0	one2one (1)	one2one (1)	one2one (0)	one2one (0)	one2one (1)	one2one (1)	one2one (1)	one2one (1)	one2one (1)	one2one (1)	one2one (1)	one2one (1)	one2one (1)	one2one (1)	one2many (1)	one2one (1)	one2one (1)	one2one (1)	one2one (1)	one2one (1)	one2one (1)	one2one (1)	one2one (0)	one2one (0)	one2one (1)	one2one (1)	one2one (1)	one2one (1)	one2one (1)	one2one (1)	one2one (0)	one2one (1)	one2one (0)	one2one (0)	one2one (0)	one2one (0)	one2one (0)	one2one (1)	one2one (0)	one2one (0)	one2one (0)	one2one (1)	one2one (0)	one2one (0)	.	one2one (0)	one2one (0)	one2one (0)	one2one (0)	one2one (0)	one2one (1)	one2many (1)	one2one (1)	one2one (0)	.	.	.	one2many (1)	one2many (1)	one2many (1)	one2one (1)	one2one (1)	one2one (1)	one2one (0)	one2one (0)	.	one2one (1)	one2one (1)	one2one (1)	one2one (0)	one2one (1)	one2one (1)	one2one (1)	one2one (0)	one2one (0)	.	one2one (1)	one2one (1)	one2one (1)	one2one (0)	one2one (1)	one2one (1)	one2one (1)	one2one (1)	one2one (0)	one2many (1)	one2one (1)	one2one (1)	one2one (1)	one2one (1)	one2one (1)	one2one (1)	one2one (1)	one2one (0)	one2one (0)	one2many (1)	one2one (1)	one2one (1)	one2one (1)	one2one (1)	one2one (1)	one2one (1)	one2one (1)	one2one (0)	one2one (0)	one2many (1)	one2one (0)	one2one (0)	one2one (1)	one2one (1)
COMMD8	1	ENSCJAG00000018967,ENSG00000169019,ENSGALG00000026279,ENSGGOG00000024374,ENSMMUG00000021777,ENSMODG00000020616,ENSMUSG00000029213,ENSNLEG00000017332,ENSOANG00000047901,ENSPPAG00000033705,ENSPTRG00000016031	11	COMMD8	ENSPPAG00000033705	COMMD8	ENSGALG00000026279	COMMD8	ENSPTRG00000016031	COMMD8	ENSNLEG00000017332	COMMD8	ENSGGOG00000024374	COMMD8	ENSG00000169019	COMMD8	ENSMMUG00000021777	COMMD8	ENSCJAG00000018967	Commd8	ENSMUSG00000029213	COMMD8	ENSMODG00000020616	COMMD8	ENSOANG00000047901	110	110	0	0	0	0	0	one2one (1)	one2one (1)	one2one (1)	one2one (1)	one2one (1)	one2one (1)	one2one (1)	one2one (1)	one2one (1)	one2one (1)	one2one (1)	one2one (1)	one2one (1)	one2one (1)	one2one (1)	one2one (1)	one2one (1)	one2one (1)	one2one (1)	one2one (1)	one2one (1)	one2one (1)	one2one (1)	one2one (1)	one2one (1)	one2one (1)	one2one (1)	one2one (1)	one2one (1)	one2one (1)	one2one (1)	one2one (1)	one2one (1)	one2one (1)	one2one (1)	one2one (1)	one2one (1)	one2one (1)	one2one (1)	one2one (1)	one2one (1)	one2one (1)	one2one (1)	one2one (1)	one2one (1)	one2one (1)	one2one (1)	one2one (1)	one2one (1)	one2one (1)	one2one (1)	one2one (1)	one2one (1)	one2one (1)	one2one (1)	one2one (1)	one2one (1)	one2one (1)	one2one (1)	one2one (1)	one2one (1)	one2one (1)	one2one (1)	one2one (1)	one2one (1)	one2one (1)	one2one (1)	one2one (1)	one2one (1)	one2one (1)	one2one (1)	one2one (1)	one2one (1)	one2one (1)	one2one (1)	one2one (1)	one2one (1)	one2one (1)	one2one (1)	one2one (1)	one2one (1)	one2one (1)	one2one (1)	one2one (1)	one2one (1)	one2one (1)	one2one (1)	one2one (1)	one2one (1)	one2one (1)	one2one (1)	one2one (1)	one2one (1)	one2one (1)	one2one (1)	one2one (1)	one2one (1)	one2one (1)	one2one (1)	one2one (1)	one2one (1)	one2one (1)	one2one (1)	one2one (1)	one2one (1)	one2one (1)	one2one (1)	one2one (1)	one2one (1)	one2one (1)
COMMD9	1	ENSCJAG00000011032,ENSG00000110442,ENSGALG00000034859,ENSGGOG00000012472,ENSMMUG00000007095,ENSMODG00000019834,ENSMUSG00000027163,ENSNLEG00000017943,ENSOANG00000011767,ENSPPAG00000036714,ENSPTRG00000049063	11	COMMD9	ENSPPAG00000036714	COMMD9	ENSGALG00000034859	COMMD9	ENSPTRG00000049063	COMMD9	ENSNLEG00000017943	COMMD9	ENSGGOG00000012472	COMMD9	ENSG00000110442	COMMD9	ENSMMUG00000007095	COMMD9	ENSCJAG00000011032	Commd9	ENSMUSG00000027163	COMMD9	ENSMODG00000019834	ENSOANG00000011767	ENSOANG00000011767	110	76	34	30.91	34	0	0	one2one (1)	one2one (1)	one2one (1)	one2one (1)	one2one (1)	one2one (0)	one2one (1)	one2one (1)	one2one (1)	one2one (0)	one2one (1)	one2one (1)	one2one (1)	one2one (1)	one2one (1)	one2one (1)	one2one (1)	one2one (1)	one2one (1)	one2one (1)	one2one (1)	one2one (1)	one2one (1)	one2one (1)	one2one (1)	one2one (0)	one2one (1)	one2one (1)	one2one (1)	one2one (0)	one2one (1)	one2one (1)	one2one (1)	one2one (1)	one2one (1)	one2one (0)	one2one (1)	one2one (1)	one2one (1)	one2one (0)	one2one (1)	one2one (1)	one2one (1)	one2one (1)	one2one (1)	one2one (0)	one2one (1)	one2one (1)	one2one (1)	one2one (0)	one2one (1)	one2one (1)	one2one (1)	one2one (1)	one2one (1)	one2one (0)	one2one (1)	one2one (1)	one2one (1)	one2one (0)	one2one (0)	one2one (1)	one2one (0)	one2one (0)	one2one (0)	one2one (0)	one2one (0)	one2one (0)	one2one (0)	one2one (0)	one2one (1)	one2one (1)	one2one (1)	one2one (1)	one2one (1)	one2one (1)	one2one (0)	one2one (1)	one2one (1)	one2one (0)	one2one (1)	one2one (1)	one2one (1)	one2one (1)	one2one (1)	one2one (1)	one2one (0)	one2one (1)	one2one (1)	one2one (0)	one2one (1)	one2one (1)	one2one (1)	one2one (1)	one2one (1)	one2one (1)	one2one (0)	one2one (1)	one2one (1)	one2one (0)	one2one (0)	one2one (1)	one2one (0)	one2one (0)	one2one (0)	one2one (0)	one2one (0)	one2one (0)	one2one (0)	one2one (0)
COMP	1	ENSCJAG00000001175,ENSG00000105664,ENSGGOG00000007897,ENSMMUG00000006511,ENSMODG00000003651,ENSMUSG00000031849,ENSOANG00000002729,ENSPPAG00000040783,ENSPTRG00000010720	9	COMP	ENSPPAG00000040783			COMP	ENSPTRG00000010720			COMP	ENSGGOG00000007897	COMP	ENSG00000105664	COMP	ENSMMUG00000006511	COMP	ENSCJAG00000001175	Comp	ENSMUSG00000031849	COMP	ENSMODG00000003651	COMP	ENSOANG00000002729	72	72	0	0	0	0	0	.	one2one (1)	.	one2one (1)	one2one (1)	one2one (1)	one2one (1)	one2one (1)	one2one (1)	one2one (1)	.	.	.	.	.	.	.	.	.	.	one2one (1)	.	.	one2one (1)	one2one (1)	one2one (1)	one2one (1)	one2one (1)	one2one (1)	one2one (1)	.	.	.	.	.	.	.	.	.	.	one2one (1)	.	one2one (1)	.	one2one (1)	one2one (1)	one2one (1)	one2one (1)	one2one (1)	one2one (1)	one2one (1)	.	one2one (1)	.	one2one (1)	one2one (1)	one2one (1)	one2one (1)	one2one (1)	one2one (1)	one2one (1)	.	one2one (1)	.	one2one (1)	one2one (1)	one2one (1)	one2one (1)	one2one (1)	one2one (1)	one2one (1)	.	one2one (1)	.	one2one (1)	one2one (1)	one2one (1)	one2one (1)	one2one (1)	one2one (1)	one2one (1)	.	one2one (1)	.	one2one (1)	one2one (1)	one2one (1)	one2one (1)	one2one (1)	one2one (1)	one2one (1)	.	one2one (1)	.	one2one (1)	one2one (1)	one2one (1)	one2one (1)	one2one (1)	one2one (1)	one2one (1)	.	one2one (1)	.	one2one (1)	one2one (1)	one2one (1)	one2one (1)	one2one (1)	one2one (1)
COMT	1	ENSCJAG00000014538,ENSG00000093010,ENSGALG00000002024,ENSGGOG00000006699,ENSMMUG00000054068,ENSMODG00000019644,ENSMUSG00000000326,ENSNLEG00000030236,ENSOANG00000041289,ENSPPAG00000027543,ENSPTRG00000014070	11	COMT	ENSPPAG00000027543	COMT	ENSGALG00000002024	COMT	ENSPTRG00000014070	COMT	ENSNLEG00000030236	COMT	ENSGGOG00000006699	COMT	ENSG00000093010	COMT	ENSMMUG00000054068	COMT	ENSCJAG00000014538	Comt	ENSMUSG00000000326	COMT	ENSMODG00000019644	COMT	ENSOANG00000041289	110	82	28	25.45	26	2	0	one2one (1)	one2one (1)	one2one (0)	one2one (1)	one2one (1)	one2one (1)	one2one (1)	one2one (1)	one2one (0)	one2one (1)	one2one (1)	one2one (1)	one2one (1)	one2one (1)	one2one (1)	one2one (1)	one2one (1)	one2one (1)	one2one (1)	one2many (1)	one2one (1)	one2one (1)	one2one (1)	one2one (1)	one2one (1)	one2one (1)	one2one (1)	one2one (1)	one2one (0)	one2one (1)	one2one (0)	one2one (1)	one2one (1)	one2one (0)	one2one (1)	one2one (1)	one2one (1)	one2one (1)	one2one (0)	one2one (0)	one2one (1)	one2one (1)	one2one (1)	one2one (0)	one2one (1)	one2one (1)	one2one (1)	one2one (1)	one2one (0)	one2one (1)	one2one (1)	one2one (1)	one2one (1)	one2one (1)	one2one (1)	one2one (1)	one2one (1)	one2one (1)	one2one (1)	one2one (1)	one2one (1)	one2one (1)	one2one (1)	one2one (1)	one2one (1)	one2one (1)	one2one (0)	one2one (1)	one2one (0)	one2one (0)	one2one (1)	one2one (1)	one2one (1)	one2one (1)	one2one (1)	one2one (1)	one2one (0)	one2one (1)	one2one (0)	one2one (0)	one2one (1)	one2one (1)	one2one (1)	one2one (1)	one2one (1)	one2one (1)	one2one (1)	one2one (1)	one2one (0)	one2one (1)	one2one (0)	one2one (1)	one2one (0)	one2one (0)	one2one (0)	one2one (1)	one2one (0)	one2one (0)	one2one (0)	one2one (1)	one2one (1)	one2many (1)	one2one (1)	one2one (0)	one2one (1)	one2one (1)	one2one (0)	one2one (0)	one2one (1)	one2one (1)
COMTD1	1	ENSCJAG00000001135,ENSG00000165644,ENSGALG00000005000,ENSGGOG00000005871,ENSMODG00000000906,ENSMUSG00000021773,ENSNLEG00000016880,ENSOANG00000005912,ENSPPAG00000029541,ENSPTRG00000002658	10	COMTD1	ENSPPAG00000029541	COMTD1	ENSGALG00000005000	COMTD1	ENSPTRG00000002658	COMTD1	ENSNLEG00000016880	COMTD1	ENSGGOG00000005871	COMTD1	ENSG00000165644			COMTD1	ENSCJAG00000001135	Comtd1	ENSMUSG00000021773	COMTD1	ENSMODG00000000906	COMTD1	ENSOANG00000005912	90	90	0	0	0	0	0	one2one (1)	one2one (1)	one2one (1)	one2one (1)	one2one (1)	.	one2one (1)	one2one (1)	one2one (1)	one2one (1)	one2one (1)	one2one (1)	one2one (1)	one2one (1)	one2one (1)	.	one2one (1)	one2one (1)	one2one (1)	one2one (1)	one2one (1)	one2one (1)	one2one (1)	one2one (1)	one2one (1)	.	one2one (1)	one2one (1)	one2one (1)	one2one (1)	one2one (1)	one2one (1)	one2one (1)	one2one (1)	one2one (1)	.	one2one (1)	one2one (1)	one2one (1)	one2one (1)	one2one (1)	one2one (1)	one2one (1)	one2one (1)	one2one (1)	.	one2one (1)	one2one (1)	one2one (1)	one2one (1)	one2one (1)	one2one (1)	one2one (1)	one2one (1)	one2one (1)	.	one2one (1)	one2one (1)	one2one (1)	one2one (1)	.	.	.	.	.	.	.	.	.	.	one2one (1)	one2one (1)	one2one (1)	one2one (1)	one2one (1)	one2one (1)	.	one2one (1)	one2one (1)	one2one (1)	one2one (1)	one2one (1)	one2one (1)	one2one (1)	one2one (1)	one2one (1)	.	one2one (1)	one2one (1)	one2one (1)	one2one (1)	one2one (1)	one2one (1)	one2one (1)	one2one (1)	one2one (1)	.	one2one (1)	one2one (1)	one2one (1)	one2one (1)	one2one (1)	one2one (1)	one2one (1)	one2one (1)	one2one (1)	.	one2one (1)	one2one (1)	one2one (1)
COP1	1	ENSCJAG00000008662,ENSG00000143207,ENSGALG00000004500,ENSGGOG00000013437,ENSMMUG00000059669,ENSMODG00000005579,ENSMUSG00000040782,ENSNLEG00000015420,ENSPPAG00000030430,ENSPTRG00000001711	10	COP1	ENSPPAG00000030430	COP1	ENSGALG00000004500	COP1	ENSPTRG00000001711	COP1	ENSNLEG00000015420	COP1	ENSGGOG00000013437	COP1	ENSG00000143207	COP1	ENSMMUG00000059669	COP1	ENSCJAG00000008662	Cop1	ENSMUSG00000040782	COP1	ENSMODG00000005579			90	88	2	2.22	2	0	0	one2one (1)	one2one (1)	one2one (1)	one2one (1)	one2one (1)	one2one (1)	one2one (1)	one2one (1)	one2one (1)	.	one2one (1)	one2one (1)	one2one (1)	one2one (1)	one2one (1)	one2one (1)	one2one (1)	one2one (1)	one2one (1)	.	one2one (1)	one2one (1)	one2one (1)	one2one (1)	one2one (1)	one2one (1)	one2one (1)	one2one (1)	one2one (1)	.	one2one (1)	one2one (1)	one2one (1)	one2one (1)	one2one (1)	one2one (1)	one2one (1)	one2one (1)	one2one (1)	.	one2one (1)	one2one (1)	one2one (1)	one2one (1)	one2one (1)	one2one (1)	one2one (1)	one2one (1)	one2one (1)	.	one2one (1)	one2one (1)	one2one (1)	one2one (1)	one2one (1)	one2one (1)	one2one (1)	one2one (1)	one2one (1)	.	one2one (1)	one2one (1)	one2one (1)	one2one (1)	one2one (1)	one2one (1)	one2one (0)	one2one (1)	one2one (1)	.	one2one (1)	one2one (1)	one2one (1)	one2one (1)	one2one (1)	one2one (1)	one2one (0)	one2one (1)	one2one (1)	.	one2one (1)	one2one (1)	one2one (1)	one2one (1)	one2one (1)	one2one (1)	one2one (1)	one2one (1)	one2one (1)	.	one2one (1)	one2one (1)	one2one (1)	one2one (1)	one2one (1)	one2one (1)	one2one (1)	one2one (1)	one2one (1)	.	.	.	.	.	.	.	.	.	.	.
COPA	1	ENSCJAG00000005837,ENSG00000122218,ENSGALG00000009153,ENSGGOG00000003503,ENSMMUG00000021854,ENSMODG00000009549,ENSMUSG00000026553,ENSNLEG00000026886,ENSOANG00000038210,ENSPPAG00000028679,ENSPTRG00000001549	11	COPA	ENSPPAG00000028679	COPA	ENSGALG00000009153	COPA	ENSPTRG00000001549	COPA	ENSNLEG00000026886	COPA	ENSGGOG00000003503	COPA	ENSG00000122218	COPA	ENSMMUG00000021854	COPA	ENSCJAG00000005837	Copa	ENSMUSG00000026553	COPA	ENSMODG00000009549	COPA	ENSOANG00000038210	110	98	12	10.91	12	0	0	one2one (0)	one2one (1)	one2one (1)	one2one (1)	one2one (1)	one2one (1)	one2one (1)	one2one (1)	one2one (1)	one2one (1)	one2one (0)	one2one (0)	one2one (0)	one2one (0)	one2one (1)	one2one (0)	one2one (1)	one2one (0)	one2one (1)	one2one (1)	one2one (1)	one2one (0)	one2one (1)	one2one (1)	one2one (1)	one2one (1)	one2one (1)	one2one (1)	one2one (1)	one2one (1)	one2one (1)	one2one (0)	one2one (1)	one2one (1)	one2one (1)	one2one (1)	one2one (1)	one2one (1)	one2one (1)	one2one (1)	one2one (1)	one2one (0)	one2one (1)	one2one (1)	one2one (1)	one2one (1)	one2one (1)	one2one (1)	one2one (1)	one2one (1)	one2one (1)	one2one (1)	one2one (1)	one2one (1)	one2one (1)	one2one (1)	one2one (1)	one2one (1)	one2one (1)	one2one (1)	one2one (1)	one2one (0)	one2one (1)	one2one (1)	one2one (1)	one2one (1)	one2one (1)	one2one (1)	one2one (1)	one2one (1)	one2one (1)	one2one (1)	one2one (1)	one2one (1)	one2one (1)	one2one (1)	one2one (1)	one2one (1)	one2one (1)	one2one (1)	one2one (1)	one2one (0)	one2one (1)	one2one (1)	one2one (1)	one2one (1)	one2one (1)	one2one (1)	one2one (1)	one2one (1)	one2one (1)	one2one (1)	one2one (1)	one2one (1)	one2one (1)	one2one (1)	one2one (1)	one2one (1)	one2one (1)	one2one (1)	one2one (1)	one2one (1)	one2one (1)	one2one (1)	one2one (1)	one2one (1)	one2one (1)	one2one (1)	one2one (1)	one2one (1)
COPB1	1	ENSCJAG00000038149,ENSG00000129083,ENSGALG00000006015,ENSGGOG00000001412,ENSMMUG00000016444,ENSMODG00000007335,ENSMUSG00000030754,ENSNLEG00000017703,ENSOANG00000006884,ENSPPAG00000037818,ENSPTRG00000003384	11	COPB1	ENSPPAG00000037818	COPB1	ENSGALG00000006015	COPB1	ENSPTRG00000003384	COPB1	ENSNLEG00000017703	COPB1	ENSGGOG00000001412	COPB1	ENSG00000129083	COPB1	ENSMMUG00000016444	COPB1	ENSCJAG00000038149	Copb1	ENSMUSG00000030754	COPB1	ENSMODG00000007335	COPB1	ENSOANG00000006884	110	100	10	9.09	10	0	0	one2one (1)	one2one (1)	one2one (1)	one2one (1)	one2one (1)	one2one (1)	one2one (1)	one2one (1)	one2one (0)	one2one (1)	one2one (1)	one2one (1)	one2one (1)	one2one (1)	one2one (1)	one2one (1)	one2one (1)	one2one (1)	one2one (1)	one2one (1)	one2one (1)	one2one (1)	one2one (1)	one2one (1)	one2one (1)	one2one (1)	one2one (1)	one2one (1)	one2one (0)	one2one (1)	one2one (1)	one2one (1)	one2one (1)	one2one (1)	one2one (1)	one2one (1)	one2one (1)	one2one (1)	one2one (0)	one2one (1)	one2one (1)	one2one (1)	one2one (1)	one2one (1)	one2one (1)	one2one (1)	one2one (1)	one2one (1)	one2one (0)	one2one (1)	one2one (1)	one2one (1)	one2one (1)	one2one (1)	one2one (1)	one2one (1)	one2one (1)	one2one (1)	one2one (1)	one2one (1)	one2one (1)	one2one (1)	one2one (1)	one2one (1)	one2one (1)	one2one (1)	one2one (1)	one2one (1)	one2one (1)	one2one (1)	one2one (1)	one2one (1)	one2one (1)	one2one (1)	one2one (1)	one2one (1)	one2one (1)	one2one (1)	one2one (1)	one2one (1)	one2one (1)	one2one (1)	one2one (1)	one2one (1)	one2one (1)	one2one (1)	one2one (1)	one2one (1)	one2one (0)	one2one (1)	one2one (0)	one2one (1)	one2one (0)	one2one (0)	one2one (0)	one2one (1)	one2one (1)	one2one (1)	one2one (0)	one2one (1)	one2one (1)	one2one (1)	one2one (1)	one2one (1)	one2one (1)	one2one (1)	one2one (1)	one2one (1)	one2one (1)	one2one (1)
COPB2	1	ENSCJAG00000002200,ENSG00000184432,ENSGALG00000005357,ENSMMUG00000003051,ENSMODG00000018599,ENSMUSG00000032458,ENSNLEG00000004381,ENSOANG00000003417,ENSPPAG00000035821,ENSPTRG00000015459	10	COPB2	ENSPPAG00000035821	COPB2	ENSGALG00000005357	COPB2	ENSPTRG00000015459	COPB2	ENSNLEG00000004381			COPB2	ENSG00000184432	COPB2	ENSMMUG00000003051	COPB2	ENSCJAG00000002200	Copb2	ENSMUSG00000032458	COPB2	ENSMODG00000018599	COPB2	ENSOANG00000003417	90	90	0	0	0	0	0	one2one (1)	one2one (1)	one2one (1)	.	one2one (1)	one2one (1)	one2one (1)	one2one (1)	one2one (1)	one2one (1)	one2one (1)	one2one (1)	one2one (1)	.	one2one (1)	one2one (1)	one2one (1)	one2one (1)	one2one (1)	one2one (1)	one2one (1)	one2one (1)	one2one (1)	.	one2one (1)	one2one (1)	one2one (1)	one2one (1)	one2one (1)	one2one (1)	one2one (1)	one2one (1)	one2one (1)	.	one2one (1)	one2one (1)	one2one (1)	one2one (1)	one2one (1)	one2one (1)	.	.	.	.	.	.	.	.	.	.	one2one (1)	one2one (1)	one2one (1)	one2one (1)	.	one2one (1)	one2one (1)	one2one (1)	one2one (1)	one2one (1)	one2one (1)	one2one (1)	one2one (1)	one2one (1)	.	one2one (1)	one2one (1)	one2one (1)	one2one (1)	one2one (1)	one2one (1)	one2one (1)	one2one (1)	one2one (1)	.	one2one (1)	one2one (1)	one2one (1)	one2one (1)	one2one (1)	one2one (1)	one2one (1)	one2one (1)	one2one (1)	.	one2one (1)	one2one (1)	one2one (1)	one2one (1)	one2one (1)	one2one (1)	one2one (1)	one2one (1)	one2one (1)	.	one2one (1)	one2one (1)	one2one (1)	one2one (1)	one2one (1)	one2one (1)	one2one (1)	one2one (1)	one2one (1)	.	one2one (1)	one2one (1)	one2one (1)	one2one (1)	one2one (1)
COPE	1	ENSCJAG00000019706,ENSG00000105669,ENSGALG00000003153,ENSGGOG00000006987,ENSMMUG00000023291,ENSMODG00000003729,ENSMUSG00000055681,ENSNLEG00000006090,ENSOANG00000004571,ENSPPAG00000020767,ENSPTRG00000010723	11	COPE	ENSPPAG00000020767	COPE	ENSGALG00000003153	COPE	ENSPTRG00000010723	COPE	ENSNLEG00000006090	COPE	ENSGGOG00000006987	COPE	ENSG00000105669	COPE	ENSMMUG00000023291	COPE	ENSCJAG00000019706	Cope	ENSMUSG00000055681	COPE	ENSMODG00000003729	COPE	ENSOANG00000004571	110	104	6	5.45	6	0	0	one2one (1)	one2one (1)	one2one (1)	one2one (1)	one2one (1)	one2one (1)	one2one (1)	one2one (1)	one2one (1)	one2one (1)	one2one (1)	one2one (1)	one2one (1)	one2one (1)	one2one (1)	one2one (1)	one2one (1)	one2one (1)	one2one (1)	one2one (1)	one2one (1)	one2one (1)	one2one (0)	one2one (1)	one2one (1)	one2one (1)	one2one (1)	one2one (1)	one2one (1)	one2one (0)	one2one (1)	one2one (1)	one2one (0)	one2one (1)	one2one (1)	one2one (1)	one2one (1)	one2one (1)	one2one (1)	one2one (0)	one2one (1)	one2one (1)	one2one (1)	one2one (1)	one2one (1)	one2one (1)	one2one (1)	one2one (1)	one2one (1)	one2one (1)	one2one (1)	one2one (1)	one2one (1)	one2one (1)	one2one (1)	one2one (1)	one2one (1)	one2one (1)	one2one (1)	one2one (1)	one2one (1)	one2one (1)	one2one (1)	one2one (1)	one2one (1)	one2one (1)	one2one (1)	one2one (1)	one2one (1)	one2one (1)	one2one (1)	one2one (1)	one2one (1)	one2one (1)	one2one (1)	one2one (1)	one2one (1)	one2one (1)	one2one (1)	one2one (1)	one2one (1)	one2one (1)	one2one (1)	one2one (1)	one2one (1)	one2one (1)	one2one (1)	one2one (1)	one2one (1)	one2one (1)	one2one (1)	one2one (1)	one2one (1)	one2one (1)	one2one (1)	one2one (1)	one2one (1)	one2one (1)	one2one (1)	one2one (1)	one2one (1)	one2one (1)	one2one (0)	one2one (0)	one2one (1)	one2one (1)	one2one (1)	one2one (1)	one2one (1)	one2one (1)
COPG1	1	ENSCJAG00000017327,ENSG00000181789,ENSGALG00000005869,ENSGGOG00000014201,ENSMMUG00000013163,ENSMODG00000008326,ENSMUSG00000030058,ENSNLEG00000014499,ENSOANG00000001854,ENSPPAG00000028236,ENSPTRG00000015370	11	COPG1	ENSPPAG00000028236	COPG1	ENSGALG00000005869	COPG1	ENSPTRG00000015370	COPG1	ENSNLEG00000014499	COPG1	ENSGGOG00000014201	COPG1	ENSG00000181789	COPG1	ENSMMUG00000013163	COPG1	ENSCJAG00000017327	Copg1	ENSMUSG00000030058	COPG1	ENSMODG00000008326	COPG1	ENSOANG00000001854	110	94	16	14.55	16	0	0	one2one (0)	one2one (1)	one2one (1)	one2one (1)	one2one (1)	one2one (1)	one2one (1)	one2one (1)	one2one (1)	one2one (0)	one2one (0)	one2one (1)	one2one (1)	one2one (1)	one2one (1)	one2one (1)	one2one (1)	one2one (1)	one2one (1)	one2one (1)	one2one (1)	one2one (1)	one2one (1)	one2one (1)	one2one (1)	one2one (1)	one2one (1)	one2one (1)	one2one (1)	one2one (0)	one2one (1)	one2one (1)	one2one (1)	one2one (1)	one2one (1)	one2one (1)	one2one (1)	one2one (1)	one2one (1)	one2one (0)	one2one (1)	one2one (1)	one2one (1)	one2one (1)	one2one (1)	one2one (1)	one2one (1)	one2one (1)	one2one (1)	one2one (0)	one2one (1)	one2one (1)	one2one (1)	one2one (1)	one2one (1)	one2one (1)	one2one (1)	one2one (1)	one2one (1)	one2one (1)	one2one (1)	one2one (1)	one2one (1)	one2one (1)	one2one (1)	one2one (1)	one2one (1)	one2one (1)	one2one (1)	one2one (0)	one2one (1)	one2one (1)	one2one (1)	one2one (1)	one2one (1)	one2one (1)	one2one (1)	one2one (1)	one2one (1)	one2one (0)	one2one (1)	one2one (1)	one2one (1)	one2one (1)	one2one (1)	one2one (1)	one2one (1)	one2one (1)	one2one (1)	one2one (0)	one2one (1)	one2one (1)	one2one (1)	one2one (1)	one2one (1)	one2one (1)	one2one (1)	one2one (1)	one2one (1)	one2one (1)	one2one (0)	one2one (1)	one2one (0)	one2one (0)	one2one (0)	one2one (1)	one2one (0)	one2one (0)	one2one (0)	one2one (1)
COPG2	1	ENSCJAG00000016441,ENSG00000158623,ENSGALG00000008144,ENSMMUG00000004801,ENSMODG00000014499,ENSMUSG00000025607,ENSOANG00000011471,ENSPPAG00000033454,ENSPTRG00000022792	9	COPG2	ENSPPAG00000033454	COPG2	ENSGALG00000008144	COPG2	ENSPTRG00000022792					COPG2	ENSG00000158623	COPG2	ENSMMUG00000004801	COPG2	ENSCJAG00000016441	Copg2	ENSMUSG00000025607	COPG2	ENSMODG00000014499	COPG2	ENSOANG00000011471	72	62	10	13.89	0	10	0	one2one (1)	one2one (1)	.	.	one2one (1)	one2one (1)	one2one (1)	one2one (1)	one2one (1)	one2one (1)	one2one (1)	one2many (1)	.	.	one2one (1)	one2one (1)	one2one (1)	one2one (1)	one2one (1)	one2one (1)	one2one (1)	one2many (1)	.	.	one2one (1)	one2one (1)	one2many (1)	one2many (1)	one2many (1)	one2many (1)	.	.	.	.	.	.	.	.	.	.	.	.	.	.	.	.	.	.	.	.	one2one (1)	one2one (1)	one2one (1)	.	.	one2one (1)	one2one (1)	one2one (1)	one2one (1)	one2one (1)	one2one (1)	one2one (1)	one2one (1)	.	.	one2one (1)	one2one (1)	one2one (1)	one2one (1)	one2one (1)	one2one (1)	one2one (1)	one2many (1)	.	.	one2one (1)	one2one (1)	one2one (1)	one2one (1)	one2one (1)	one2one (1)	one2one (1)	one2many (1)	.	.	one2one (1)	one2one (1)	one2one (1)	one2one (1)	one2one (1)	one2one (1)	one2one (1)	one2many (1)	.	.	one2one (1)	one2one (1)	one2one (1)	one2one (1)	one2one (1)	one2one (1)	one2one (1)	one2many (1)	.	.	one2one (1)	one2one (1)	one2one (1)	one2one (1)	one2one (1)
COPRS	1	ENSCJAG00000014110,ENSG00000172301,ENSGGOG00000007292,ENSMMUG00000057946,ENSNLEG00000028290,ENSPPAG00000039082,ENSPTRG00000008976	7	ENSPPAG00000039082	ENSPPAG00000039082			COPRS	ENSPTRG00000008976	COPRS	ENSNLEG00000028290	COPRS	ENSGGOG00000007292	COPRS	ENSG00000172301	COPRS	ENSMMUG00000057946	COPRS	ENSCJAG00000014110							42	20	22	52.38	2	12	0	.	.	.	one2one (1)	.	.	one2one (0)	.	.	.	.	.	.	.	.	.	.	.	.	.	.	.	one2one (1)	one2many (1)	one2one (1)	one2many (1)	one2many (1)	.	.	.	.	.	one2one (1)	one2many (1)	one2one (1)	one2many (1)	one2many (1)	.	.	.	one2one (1)	.	one2many (1)	one2many (1)	one2one (1)	one2one (1)	one2one (1)	.	.	.	.	.	one2one (1)	one2one (1)	one2one (1)	one2one (1)	one2one (1)	.	.	.	.	.	one2many (1)	one2many (1)	one2one (1)	one2one (1)	one2one (1)	.	.	.	one2one (0)	.	one2many (1)	one2many (1)	one2one (1)	one2one (1)	one2one (1)	.	.	.	.	.	.	.	.	.	.	.	.	.	.	.	.	.	.	.	.	.	.	.	.	.	.	.	.	.	.	.	.	.
COPS2	1	ENSCJAG00000001585,ENSG00000166200,ENSGALG00000000404,ENSGGOG00000002827,ENSMUSG00000027206,ENSNLEG00000006127,ENSOANG00000010593,ENSPPAG00000029471,ENSPTRG00000007051	9	COPS2	ENSPPAG00000029471	COPS2	ENSGALG00000000404	COPS2	ENSPTRG00000007051	COPS2	ENSNLEG00000006127	COPS2	ENSGGOG00000002827	COPS2	ENSG00000166200			COPS2	ENSCJAG00000001585	Cops2	ENSMUSG00000027206			COPS2	ENSOANG00000010593	72	72	0	0	0	0	0	one2one (1)	one2one (1)	one2one (1)	one2one (1)	one2one (1)	.	one2one (1)	one2one (1)	.	one2one (1)	one2one (1)	one2one (1)	one2one (1)	one2one (1)	one2one (1)	.	one2one (1)	one2one (1)	.	one2one (1)	one2one (1)	one2one (1)	one2one (1)	one2one (1)	one2one (1)	.	one2one (1)	one2one (1)	.	one2one (1)	one2one (1)	one2one (1)	one2one (1)	one2one (1)	one2one (1)	.	one2one (1)	one2one (1)	.	one2one (1)	one2one (1)	one2one (1)	one2one (1)	one2one (1)	one2one (1)	.	one2one (1)	one2one (1)	.	one2one (1)	one2one (1)	one2one (1)	one2one (1)	one2one (1)	one2one (1)	.	one2one (1)	one2one (1)	.	one2one (1)	.	.	.	.	.	.	.	.	.	.	one2one (1)	one2one (1)	one2one (1)	one2one (1)	one2one (1)	one2one (1)	.	one2one (1)	.	one2one (1)	one2one (1)	one2one (1)	one2one (1)	one2one (1)	one2one (1)	one2one (1)	.	one2one (1)	.	one2one (1)	.	.	.	.	.	.	.	.	.	.	one2one (1)	one2one (1)	one2one (1)	one2one (1)	one2one (1)	one2one (1)	.	one2one (1)	one2one (1)	.
COPS3	1	ENSCJAG00000007845,ENSG00000141030,ENSGALG00000004834,ENSGGOG00000042640,ENSMMUG00000021091,ENSMUSG00000019373,ENSNLEG00000013466,ENSOANG00000001262,ENSPPAG00000037240,ENSPTRG00000008828	10	COPS3	ENSPPAG00000037240	COPS3	ENSGALG00000004834	COPS3	ENSPTRG00000008828	COPS3	ENSNLEG00000013466	ENSGGOG00000042640	ENSGGOG00000042640	COPS3	ENSG00000141030	COPS3	ENSMMUG00000021091	COPS3	ENSCJAG00000007845	Cops3	ENSMUSG00000019373			COPS3	ENSOANG00000001262	90	52	38	42.22	30	8	0	one2one (1)	one2one (1)	one2one (1)	one2one (0)	one2one (1)	one2one (1)	one2one (0)	one2one (1)	.	one2one (0)	one2one (1)	one2one (1)	one2many (1)	one2one (1)	one2one (1)	one2one (1)	one2one (1)	one2one (1)	.	one2one (1)	one2one (1)	one2one (1)	one2one (1)	one2one (0)	one2one (1)	one2one (1)	one2one (0)	one2one (1)	.	one2one (0)	one2one (1)	one2many (1)	one2one (1)	one2many (0)	one2one (1)	one2one (1)	one2one (0)	one2many (1)	.	one2many (1)	one2one (0)	one2one (1)	one2one (0)	one2many (0)	one2one (0)	one2one (0)	one2one (0)	one2one (0)	.	one2one (0)	one2one (1)	one2one (1)	one2one (1)	one2one (1)	one2one (0)	one2one (1)	one2one (1)	one2one (1)	.	one2one (1)	one2one (1)	one2one (1)	one2one (1)	one2one (1)	one2one (0)	one2one (1)	one2one (0)	one2one (1)	.	one2one (1)	one2one (0)	one2one (1)	one2one (0)	one2one (0)	one2one (0)	one2one (1)	one2one (0)	one2one (0)	.	one2one (0)	one2one (1)	one2one (1)	one2one (1)	one2many (1)	one2one (0)	one2one (1)	one2one (1)	one2one (0)	.	one2one (1)	.	.	.	.	.	.	.	.	.	.	one2one (0)	one2one (1)	one2one (0)	one2many (1)	one2one (0)	one2one (1)	one2one (1)	one2one (0)	one2one (1)	.
COPS4	1	ENSCJAG00000005067,ENSG00000138663,ENSGALG00000011130,ENSMMUG00000022312,ENSMODG00000019311,ENSMUSG00000035297,ENSNLEG00000008953,ENSOANG00000039915,ENSPPAG00000024887,ENSPTRG00000016224	10	COPS4	ENSPPAG00000024887	COPS4	ENSGALG00000011130	COPS4	ENSPTRG00000016224	COPS4	ENSNLEG00000008953			COPS4	ENSG00000138663	COPS4	ENSMMUG00000022312	COPS4	ENSCJAG00000005067	Cops4	ENSMUSG00000035297	COPS4	ENSMODG00000019311	COPS4	ENSOANG00000039915	90	76	14	15.56	14	0	0	one2one (1)	one2one (1)	one2one (1)	.	one2one (1)	one2one (1)	one2one (1)	one2one (1)	one2one (1)	one2one (0)	one2one (1)	one2one (1)	one2one (1)	.	one2one (1)	one2one (1)	one2one (1)	one2one (1)	one2one (0)	one2one (1)	one2one (1)	one2one (1)	one2one (1)	.	one2one (1)	one2one (1)	one2one (1)	one2one (1)	one2one (1)	one2one (0)	one2one (1)	one2one (1)	one2one (1)	.	one2one (1)	one2one (1)	one2one (1)	one2one (1)	one2one (1)	one2one (0)	.	.	.	.	.	.	.	.	.	.	one2one (1)	one2one (1)	one2one (1)	one2one (1)	.	one2one (1)	one2one (1)	one2one (1)	one2one (1)	one2one (1)	one2one (1)	one2one (1)	one2one (1)	one2one (1)	.	one2one (1)	one2one (1)	one2one (1)	one2one (1)	one2one (0)	one2one (1)	one2one (1)	one2one (1)	one2one (1)	.	one2one (1)	one2one (1)	one2one (1)	one2one (1)	one2one (0)	one2one (1)	one2one (1)	one2one (1)	one2one (1)	.	one2one (1)	one2one (1)	one2one (1)	one2one (1)	one2one (0)	one2one (1)	one2one (0)	one2one (1)	one2one (1)	.	one2one (1)	one2one (1)	one2one (1)	one2one (1)	one2one (1)	one2one (0)	one2one (1)	one2one (0)	one2one (0)	.	one2one (1)	one2one (0)	one2one (0)	one2one (0)	one2one (1)
COPS5	1	ENSCJAG00000004632,ENSG00000121022,ENSGALG00000030843,ENSGGOG00000016289,ENSMMUG00000006281,ENSMODG00000007838,ENSMUSG00000025917,ENSNLEG00000010914,ENSOANG00000048237,ENSPPAG00000031468	10	COPS5	ENSPPAG00000031468	COPS5	ENSGALG00000030843			COPS5	ENSNLEG00000010914	COPS5	ENSGGOG00000016289	COPS5	ENSG00000121022	COPS5	ENSMMUG00000006281	COPS5	ENSCJAG00000004632	Cops5	ENSMUSG00000025917	COPS5	ENSMODG00000007838	COPS5	ENSOANG00000048237	90	78	12	13.33	0	12	0	one2many (1)	.	one2one (1)	one2one (1)	one2one (1)	one2one (1)	one2one (1)	one2one (1)	one2many (1)	one2many (1)	one2many (1)	.	one2many (1)	one2one (1)	one2one (1)	one2one (1)	one2one (1)	one2one (1)	one2one (1)	one2one (1)	.	.	.	.	.	.	.	.	.	.	one2one (1)	one2many (1)	.	one2one (1)	one2one (1)	one2one (1)	one2one (1)	one2one (1)	one2many (1)	one2many (1)	one2one (1)	one2one (1)	.	one2one (1)	one2one (1)	one2one (1)	one2one (1)	one2one (1)	one2one (1)	one2one (1)	one2one (1)	one2one (1)	.	one2one (1)	one2one (1)	one2one (1)	one2one (1)	one2one (1)	one2one (1)	one2one (1)	one2one (1)	one2one (1)	.	one2one (1)	one2one (1)	one2one (1)	one2one (1)	one2one (1)	one2one (1)	one2one (1)	one2one (1)	one2one (1)	.	one2one (1)	one2one (1)	one2one (1)	one2one (1)	one2one (1)	one2one (1)	one2one (1)	one2one (1)	one2one (1)	.	one2one (1)	one2one (1)	one2one (1)	one2one (1)	one2one (1)	one2one (1)	one2one (1)	one2many (1)	one2one (1)	.	one2many (1)	one2one (1)	one2one (1)	one2one (1)	one2one (1)	one2one (1)	one2one (1)	one2many (1)	one2one (1)	.	one2many (1)	one2one (1)	one2one (1)	one2one (1)	one2one (1)	one2one (1)	one2one (1)
COPS6	1	ENSCJAG00000015606,ENSG00000168090,ENSGGOG00000002729,ENSMMUG00000013440,ENSMUSG00000019494,ENSNLEG00000011368,ENSPPAG00000042580,ENSPTRG00000019471	8	COPS6	ENSPPAG00000042580			COPS6	ENSPTRG00000019471	COPS6	ENSNLEG00000011368	COPS6	ENSGGOG00000002729	COPS6	ENSG00000168090	COPS6	ENSMMUG00000013440	COPS6	ENSCJAG00000015606	Cops6	ENSMUSG00000019494					56	56	0	0	0	0	0	.	one2one (1)	one2one (1)	one2one (1)	one2one (1)	one2one (1)	one2one (1)	one2one (1)	.	.	.	.	.	.	.	.	.	.	.	.	one2one (1)	.	one2one (1)	one2one (1)	one2one (1)	one2one (1)	one2one (1)	one2one (1)	.	.	one2one (1)	.	one2one (1)	one2one (1)	one2one (1)	one2one (1)	one2one (1)	one2one (1)	.	.	one2one (1)	.	one2one (1)	one2one (1)	one2one (1)	one2one (1)	one2one (1)	one2one (1)	.	.	one2one (1)	.	one2one (1)	one2one (1)	one2one (1)	one2one (1)	one2one (1)	one2one (1)	.	.	one2one (1)	.	one2one (1)	one2one (1)	one2one (1)	one2one (1)	one2one (1)	one2one (1)	.	.	one2one (1)	.	one2one (1)	one2one (1)	one2one (1)	one2one (1)	one2one (1)	one2one (1)	.	.	one2one (1)	.	one2one (1)	one2one (1)	one2one (1)	one2one (1)	one2one (1)	one2one (1)	.	.	.	.	.	.	.	.	.	.	.	.	.	.	.	.	.	.	.	.	.	.
COPS7A	1	ENSCJAG00000007835,ENSG00000111652,ENSGALG00000014467,ENSGGOG00000009184,ENSMMUG00000009583,ENSMODG00000018110,ENSMUSG00000030127,ENSNLEG00000004510,ENSOANG00000003858,ENSPPAG00000022715,ENSPTRG00000004586	11	COPS7A	ENSPPAG00000022715	COPS7A	ENSGALG00000014467	COPS7A	ENSPTRG00000004586	COPS7A	ENSNLEG00000004510	COPS7A	ENSGGOG00000009184	COPS7A	ENSG00000111652	COPS7A	ENSMMUG00000009583	COPS7A	ENSCJAG00000007835	Cops7a	ENSMUSG00000030127	COPS7A	ENSMODG00000018110	COPS7A	ENSOANG00000003858	110	110	0	0	0	0	0	one2one (1)	one2one (1)	one2one (1)	one2one (1)	one2one (1)	one2one (1)	one2one (1)	one2one (1)	one2one (1)	one2one (1)	one2one (1)	one2one (1)	one2one (1)	one2one (1)	one2one (1)	one2one (1)	one2one (1)	one2one (1)	one2one (1)	one2one (1)	one2one (1)	one2one (1)	one2one (1)	one2one (1)	one2one (1)	one2one (1)	one2one (1)	one2one (1)	one2one (1)	one2one (1)	one2one (1)	one2one (1)	one2one (1)	one2one (1)	one2one (1)	one2one (1)	one2one (1)	one2one (1)	one2one (1)	one2one (1)	one2one (1)	one2one (1)	one2one (1)	one2one (1)	one2one (1)	one2one (1)	one2one (1)	one2one (1)	one2one (1)	one2one (1)	one2one (1)	one2one (1)	one2one (1)	one2one (1)	one2one (1)	one2one (1)	one2one (1)	one2one (1)	one2one (1)	one2one (1)	one2one (1)	one2one (1)	one2one (1)	one2one (1)	one2one (1)	one2one (1)	one2one (1)	one2one (1)	one2one (1)	one2one (1)	one2one (1)	one2one (1)	one2one (1)	one2one (1)	one2one (1)	one2one (1)	one2one (1)	one2one (1)	one2one (1)	one2one (1)	one2one (1)	one2one (1)	one2one (1)	one2one (1)	one2one (1)	one2one (1)	one2one (1)	one2one (1)	one2one (1)	one2one (1)	one2one (1)	one2one (1)	one2one (1)	one2one (1)	one2one (1)	one2one (1)	one2one (1)	one2one (1)	one2one (1)	one2one (1)	one2one (1)	one2one (1)	one2one (1)	one2one (1)	one2one (1)	one2one (1)	one2one (1)	one2one (1)	one2one (1)	one2one (1)
COPS7B	1	ENSCJAG00000013630,ENSG00000144524,ENSGALG00000007752,ENSGGOG00000011707,ENSMMUG00000022831,ENSMODG00000002502,ENSMUSG00000026240,ENSNLEG00000014197,ENSOANG00000045588,ENSPPAG00000026676,ENSPTRG00000023315	11	ENSPPAG00000026676	ENSPPAG00000026676	COPS7B	ENSGALG00000007752	COPS7B	ENSPTRG00000023315	ENSNLEG00000014197	ENSNLEG00000014197	ENSGGOG00000011707	ENSGGOG00000011707	COPS7B	ENSG00000144524	COPS7B	ENSMMUG00000022831	ENSCJAG00000013630	ENSCJAG00000013630	Cops7b	ENSMUSG00000026240	COPS7B	ENSMODG00000002502	COPS7B	ENSOANG00000045588	110	80	30	27.27	20	6	0	one2one (1)	one2one (1)	one2one (1)	one2one (1)	one2one (0)	one2one (1)	one2one (1)	one2one (1)	one2one (1)	one2one (0)	one2one (1)	one2one (1)	one2one (1)	one2one (1)	one2one (1)	one2one (1)	one2many (1)	one2one (1)	one2one (1)	one2one (1)	one2one (1)	one2one (1)	one2one (1)	one2one (1)	one2one (0)	one2one (1)	one2one (1)	one2one (1)	one2one (1)	one2one (0)	one2one (1)	one2one (1)	one2one (1)	one2one (1)	one2one (0)	one2one (1)	one2one (1)	one2one (1)	one2one (1)	one2one (0)	one2one (1)	one2one (1)	one2one (1)	one2one (1)	one2one (0)	one2one (1)	one2one (1)	one2one (1)	one2one (1)	one2one (0)	one2one (0)	one2one (1)	one2one (0)	one2one (0)	one2one (0)	one2one (1)	.	one2one (1)	one2one (1)	one2one (1)	one2one (1)	one2one (1)	one2one (1)	one2one (1)	one2one (1)	one2one (1)	one2one (1)	one2one (1)	one2one (1)	one2one (0)	one2one (1)	one2many (1)	one2one (1)	one2one (1)	one2one (1)	.	one2one (1)	.	one2many (1)	one2many (0)	one2one (1)	one2one (1)	one2one (1)	one2one (1)	one2one (1)	one2one (1)	one2one (1)	.	one2one (1)	one2one (0)	one2one (1)	one2one (1)	one2one (1)	one2one (1)	one2one (1)	one2one (1)	one2one (1)	one2many (1)	one2one (1)	one2one (1)	one2one (0)	one2one (1)	one2one (0)	one2one (0)	one2one (0)	one2one (1)	one2one (0)	one2many (0)	one2one (0)	one2one (1)
COPS8	1	ENSCJAG00000040503,ENSG00000198612,ENSGALG00000033385,ENSGGOG00000036194,ENSMMUG00000021605,ENSMODG00000007474,ENSMUSG00000034432,ENSNLEG00000010706,ENSOANG00000047446,ENSPPAG00000028390,ENSPTRG00000049076	11	COPS8	ENSPPAG00000028390	COPS8	ENSGALG00000033385	COPS8	ENSPTRG00000049076	ENSNLEG00000010706	ENSNLEG00000010706	COPS8	ENSGGOG00000036194	COPS8	ENSG00000198612	COPS8	ENSMMUG00000021605	COPS8	ENSCJAG00000040503	Cops8	ENSMUSG00000034432	COPS8	ENSMODG00000007474	COPS8	ENSOANG00000047446	110	68	42	38.18	0	36	0	one2many (1)	one2one (1)	.	one2one (1)	one2one (1)	one2many (1)	one2many (1)	one2many (1)	one2many (1)	one2many (1)	one2many (1)	one2one (1)	one2many (1)	one2many (1)	one2one (1)	one2one (1)	one2one (1)	one2one (1)	one2one (1)	one2one (1)	one2one (1)	one2one (1)	.	one2one (1)	one2one (1)	one2one (1)	one2one (1)	one2one (1)	one2one (1)	one2one (1)	.	one2many (1)	.	one2one (1)	.	one2many (1)	one2many (1)	one2many (1)	one2many (1)	one2many (1)	one2one (1)	one2many (1)	one2one (1)	one2one (1)	one2one (1)	one2many (1)	one2many (1)	one2many (1)	one2many (1)	one2many (1)	one2one (1)	one2one (1)	one2one (1)	.	one2one (1)	one2one (1)	one2one (1)	one2one (1)	one2one (1)	one2one (1)	one2many (1)	one2one (1)	one2one (1)	one2many (1)	one2many (1)	one2one (1)	one2one (1)	one2one (1)	one2one (1)	one2one (1)	one2many (1)	one2one (1)	one2one (1)	one2many (1)	one2many (1)	one2one (1)	one2one (1)	one2one (1)	one2one (1)	one2one (1)	one2many (1)	one2one (1)	one2one (1)	one2many (1)	one2many (1)	one2one (1)	one2one (1)	one2one (1)	one2one (1)	one2one (1)	one2many (1)	one2one (1)	one2one (1)	one2many (1)	one2many (1)	one2one (1)	one2one (1)	one2one (1)	one2one (1)	one2one (1)	one2many (1)	one2one (1)	one2one (1)	one2many (1)	one2many (1)	one2one (1)	one2one (1)	one2one (1)	one2one (1)	one2one (1)
COPS9	2	ENSCJAG00000061577,ENSG00000172428,ENSGALG00000052051,ENSMODG00000013501,ENSNLEG00000030619,ENSOANG00000045257	6			COPS9	ENSGALG00000052051			COPS9	ENSNLEG00000030619			COPS9	ENSG00000172428			COPS9	ENSCJAG00000061577			COPS9	ENSMODG00000013501	COPS9	ENSOANG00000045257	30	18	12	40	12	0	0	.	.	.	.	.	.	.	.	.	.	.	.	one2one (0)	.	one2one (1)	.	one2one (0)	.	one2one (1)	one2one (1)	.	.	.	.	.	.	.	.	.	.	.	one2one (0)	.	.	one2one (1)	.	one2one (1)	.	one2one (0)	one2one (0)	.	.	.	.	.	.	.	.	.	.	.	one2one (1)	.	one2one (1)	.	.	one2one (1)	.	one2one (1)	one2one (1)	.	.	.	.	.	.	.	.	.	.	.	one2one (0)	.	one2one (1)	.	one2one (1)	.	.	one2one (0)	one2one (0)	.	.	.	.	.	.	.	.	.	.	.	one2one (1)	.	one2one (0)	.	one2one (1)	.	one2one (0)	.	one2one (1)	.	one2one (1)	.	one2one (0)	.	one2one (1)	.	one2one (0)	.	one2one (1)
COPS9	2	ENSGGOG00000005387,ENSPPAG00000039796,ENSPTRG00000013102	3	ENSPPAG00000039796	ENSPPAG00000039796			COPS9	ENSPTRG00000013102			COPS9	ENSGGOG00000005387													6	6	0	0	0	0	0	.	one2one (1)	.	one2one (1)	.	.	.	.	.	.	.	.	.	.	.	.	.	.	.	.	one2one (1)	.	.	one2one (1)	.	.	.	.	.	.	.	.	.	.	.	.	.	.	.	.	one2one (1)	.	one2one (1)	.	.	.	.	.	.	.	.	.	.	.	.	.	.	.	.	.	.	.	.	.	.	.	.	.	.	.	.	.	.	.	.	.	.	.	.	.	.	.	.	.	.	.	.	.	.	.	.	.	.	.	.	.	.	.	.	.	.	.	.	.	.	.	.	.	.	.
COPZ1	1	ENSG00000111481,ENSGALG00000043336,ENSGGOG00000008311,ENSMMUG00000005182,ENSMUSG00000060992,ENSNLEG00000035667,ENSOANG00000043627,ENSPPAG00000034633,ENSPTRG00000005037	9	COPZ1	ENSPPAG00000034633	COPZ1	ENSGALG00000043336	COPZ1	ENSPTRG00000005037	COPZ1	ENSNLEG00000035667	COPZ1	ENSGGOG00000008311	COPZ1	ENSG00000111481	COPZ1	ENSMMUG00000005182			Copz1	ENSMUSG00000060992			COPZ1	ENSOANG00000043627	72	58	14	19.44	0	6	0	one2one (1)	one2one (1)	one2one (1)	one2one (1)	one2one (1)	.	.	one2one (1)	.	one2one (1)	one2one (1)	one2one (1)	one2one (1)	one2one (1)	one2one (1)	one2many (1)	.	one2one (1)	.	one2one (1)	one2one (1)	one2one (1)	one2one (1)	one2one (1)	one2one (1)	.	.	one2one (1)	.	one2one (1)	one2one (1)	one2one (1)	one2one (1)	one2one (1)	one2one (1)	one2one (1)	.	one2one (1)	.	one2one (1)	one2one (1)	one2one (1)	one2one (1)	one2one (1)	one2one (1)	.	.	one2one (1)	.	one2one (1)	one2one (1)	one2one (1)	one2one (1)	one2one (1)	one2one (1)	.	.	one2one (1)	.	one2one (1)	.	one2many (1)	.	one2one (1)	.	.	.	one2many (1)	.	one2many (1)	.	.	.	.	.	.	.	.	.	.	one2one (1)	one2one (1)	one2one (1)	one2one (1)	one2one (1)	one2one (1)	one2many (1)	.	.	one2one (1)	.	.	.	.	.	.	.	.	.	.	one2one (1)	one2one (1)	one2one (1)	one2one (1)	one2one (1)	one2one (1)	one2many (1)	.	one2one (1)	.
COPZ2	1	ENSCJAG00000007567,ENSG00000005243,ENSGGOG00000002264,ENSMMUG00000021934,ENSMODG00000012424,ENSMUSG00000018672,ENSNLEG00000002409,ENSPPAG00000043351,ENSPTRG00000009346	9	COPZ2	ENSPPAG00000043351			COPZ2	ENSPTRG00000009346	ENSNLEG00000002409	ENSNLEG00000002409	COPZ2	ENSGGOG00000002264	COPZ2	ENSG00000005243	COPZ2	ENSMMUG00000021934	COPZ2	ENSCJAG00000007567	Copz2	ENSMUSG00000018672	COPZ2	ENSMODG00000012424			72	64	8	11.11	8	0	0	.	one2one (1)	one2one (0)	one2one (1)	one2one (1)	one2one (1)	one2one (1)	one2one (1)	one2one (1)	.	.	.	.	.	.	.	.	.	.	.	one2one (1)	.	one2one (0)	one2one (1)	one2one (1)	one2one (1)	one2one (1)	one2one (1)	one2one (1)	.	one2one (0)	.	one2one (0)	one2one (0)	one2one (0)	one2one (1)	one2one (1)	one2one (1)	one2one (1)	.	one2one (1)	.	one2one (1)	one2one (0)	one2one (1)	one2one (1)	one2one (1)	one2one (1)	one2one (1)	.	one2one (1)	.	one2one (1)	one2one (0)	one2one (1)	one2one (1)	one2one (1)	one2one (1)	one2one (1)	.	one2one (1)	.	one2one (1)	one2one (1)	one2one (1)	one2one (1)	one2one (1)	one2one (1)	one2one (1)	.	one2one (1)	.	one2one (1)	one2one (1)	one2one (1)	one2one (1)	one2one (1)	one2one (1)	one2one (1)	.	one2one (1)	.	one2one (1)	one2one (1)	one2one (1)	one2one (1)	one2one (1)	one2one (1)	one2one (1)	.	one2one (1)	.	one2one (1)	one2one (1)	one2one (1)	one2one (1)	one2one (1)	one2one (1)	one2one (1)	.	.	.	.	.	.	.	.	.	.	.
COQ10A	1	ENSG00000135469,ENSGALG00000032250,ENSGGOG00000009092,ENSMMUG00000031834,ENSMUSG00000039914,ENSNLEG00000017519,ENSOANG00000007562,ENSPPAG00000034058,ENSPTRG00000005087	9	COQ10A	ENSPPAG00000034058	COQ10A	ENSGALG00000032250	COQ10A	ENSPTRG00000005087	ENSNLEG00000017519	ENSNLEG00000017519	COQ10A	ENSGGOG00000009092	COQ10A	ENSG00000135469	COQ10A	ENSMMUG00000031834			Coq10a	ENSMUSG00000039914			COQ10A	ENSOANG00000007562	72	64	8	11.11	8	0	0	one2one (1)	one2one (1)	one2one (0)	one2one (1)	one2one (1)	one2one (1)	.	one2one (1)	.	one2one (1)	one2one (1)	one2one (1)	one2one (1)	one2one (1)	one2one (1)	one2one (1)	.	one2one (1)	.	one2one (1)	one2one (1)	one2one (1)	one2one (0)	one2one (1)	one2one (1)	one2one (1)	.	one2one (1)	.	one2one (1)	one2one (0)	one2one (1)	one2one (0)	one2one (0)	one2one (0)	one2one (1)	.	one2one (1)	.	one2one (1)	one2one (1)	one2one (1)	one2one (1)	one2one (0)	one2one (1)	one2one (1)	.	one2one (1)	.	one2one (1)	one2one (1)	one2one (1)	one2one (1)	one2one (0)	one2one (1)	one2one (1)	.	one2one (1)	.	one2one (1)	one2one (1)	one2one (1)	one2one (1)	one2one (1)	one2one (1)	one2one (1)	.	one2one (1)	.	one2one (1)	.	.	.	.	.	.	.	.	.	.	one2one (1)	one2one (1)	one2one (1)	one2one (1)	one2one (1)	one2one (1)	one2one (1)	.	.	one2one (1)	.	.	.	.	.	.	.	.	.	.	one2one (1)	one2one (1)	one2one (1)	one2one (1)	one2one (1)	one2one (1)	one2one (1)	.	one2one (1)	.
COQ10B	1	ENSCJAG00000039085,ENSG00000115520,ENSGALG00000038440,ENSGGOG00000039158,ENSMMUG00000056418,ENSMODG00000012281,ENSMUSG00000025981,ENSNLEG00000006871,ENSOANG00000043506,ENSPPAG00000010452,ENSPTRG00000012772	11	COQ10B	ENSPPAG00000010452	COQ10B	ENSGALG00000038440	COQ10B	ENSPTRG00000012772	COQ10B	ENSNLEG00000006871	COQ10B	ENSGGOG00000039158	COQ10B	ENSG00000115520	COQ10B	ENSMMUG00000056418	COQ10B	ENSCJAG00000039085	Coq10b	ENSMUSG00000025981	COQ10B	ENSMODG00000012281	COQ10B	ENSOANG00000043506	110	82	28	25.45	4	24	0	one2one (1)	one2one (1)	one2one (1)	one2one (1)	one2one (1)	one2one (1)	one2one (1)	one2one (1)	one2one (0)	one2one (1)	one2one (1)	one2many (1)	one2many (1)	one2many (1)	one2one (1)	one2one (1)	one2one (1)	one2one (1)	one2one (1)	one2one (1)	one2one (1)	one2many (1)	one2one (1)	one2one (1)	one2one (1)	one2one (1)	one2one (1)	one2many (1)	one2many (1)	one2many (1)	one2one (1)	one2many (1)	one2one (1)	one2one (1)	one2one (1)	one2one (1)	one2one (1)	one2many (1)	one2many (1)	one2many (1)	one2one (1)	one2many (1)	one2one (1)	one2one (1)	one2one (1)	one2one (1)	one2one (1)	one2many (1)	one2many (1)	one2many (1)	one2one (1)	one2one (1)	one2one (1)	one2one (1)	one2one (1)	one2one (1)	one2one (1)	one2one (1)	one2one (1)	one2one (1)	one2one (1)	one2one (1)	one2one (1)	one2one (1)	one2one (1)	one2one (1)	one2one (1)	one2one (1)	one2one (0)	one2one (1)	one2one (1)	one2one (1)	one2one (1)	one2one (1)	one2one (1)	one2one (1)	one2one (1)	one2one (1)	one2one (1)	one2one (1)	one2one (1)	one2one (1)	one2many (1)	one2many (1)	one2many (1)	one2one (1)	one2one (1)	one2one (1)	one2one (1)	one2one (1)	one2one (0)	one2one (1)	one2many (1)	one2many (1)	one2many (1)	one2one (1)	one2one (0)	one2one (1)	one2one (1)	one2one (1)	one2one (1)	one2one (1)	one2many (1)	one2many (1)	one2many (1)	one2one (1)	one2one (1)	one2one (1)	one2one (1)	one2one (1)
COQ2	1	ENSCJAG00000005180,ENSG00000173085,ENSGALG00000041294,ENSGGOG00000003610,ENSMMUG00000013340,ENSMODG00000019308,ENSMUSG00000029319,ENSNLEG00000009024,ENSOANG00000019972,ENSPPAG00000038757,ENSPTRG00000016227	11	COQ2	ENSPPAG00000038757	COQ2	ENSGALG00000041294	COQ2	ENSPTRG00000016227	COQ2	ENSNLEG00000009024	COQ2	ENSGGOG00000003610	COQ2	ENSG00000173085	COQ2	ENSMMUG00000013340	COQ2	ENSCJAG00000005180	Coq2	ENSMUSG00000029319	COQ2	ENSMODG00000019308	COQ2	ENSOANG00000019972	110	96	14	12.73	14	0	0	one2one (1)	one2one (1)	one2one (1)	one2one (1)	one2one (1)	one2one (1)	one2one (1)	one2one (1)	one2one (0)	one2one (0)	one2one (1)	one2one (1)	one2one (1)	one2one (1)	one2one (1)	one2one (1)	one2one (1)	one2one (1)	one2one (0)	one2one (1)	one2one (1)	one2one (1)	one2one (1)	one2one (1)	one2one (1)	one2one (1)	one2one (1)	one2one (1)	one2one (0)	one2one (0)	one2one (1)	one2one (1)	one2one (1)	one2one (1)	one2one (1)	one2one (1)	one2one (1)	one2one (1)	one2one (1)	one2one (1)	one2one (1)	one2one (1)	one2one (1)	one2one (1)	one2one (1)	one2one (1)	one2one (1)	one2one (1)	one2one (1)	one2one (0)	one2one (1)	one2one (1)	one2one (1)	one2one (1)	one2one (1)	one2one (1)	one2one (1)	one2one (1)	one2one (1)	one2one (1)	one2one (1)	one2one (1)	one2one (1)	one2one (1)	one2one (1)	one2one (1)	one2one (1)	one2one (1)	one2one (1)	one2one (1)	one2one (1)	one2one (1)	one2one (1)	one2one (1)	one2one (1)	one2one (1)	one2one (1)	one2one (1)	one2one (1)	one2one (0)	one2one (1)	one2one (1)	one2one (1)	one2one (1)	one2one (1)	one2one (1)	one2one (1)	one2one (1)	one2one (1)	one2one (1)	one2one (0)	one2one (0)	one2one (0)	one2one (1)	one2one (1)	one2one (1)	one2one (1)	one2one (1)	one2one (1)	one2one (1)	one2one (0)	one2one (1)	one2one (0)	one2one (1)	one2one (0)	one2one (1)	one2one (1)	one2one (0)	one2one (1)	one2one (1)
COQ3	1	ENSCJAG00000001326,ENSG00000132423,ENSGALG00000015486,ENSGGOG00000006696,ENSMMUG00000050740,ENSMODG00000018116,ENSMUSG00000028247,ENSNLEG00000013664,ENSOANG00000042398,ENSPPAG00000000909,ENSPTRG00000018441	11	COQ3	ENSPPAG00000000909	COQ3	ENSGALG00000015486	COQ3	ENSPTRG00000018441	COQ3	ENSNLEG00000013664	COQ3	ENSGGOG00000006696	COQ3	ENSG00000132423	COQ3	ENSMMUG00000050740	COQ3	ENSCJAG00000001326	Coq3	ENSMUSG00000028247	COQ3	ENSMODG00000018116	COQ3	ENSOANG00000042398	110	94	16	14.55	16	0	0	one2one (1)	one2one (1)	one2one (1)	one2one (1)	one2one (1)	one2one (1)	one2one (1)	one2one (1)	one2one (1)	one2one (0)	one2one (1)	one2one (1)	one2one (1)	one2one (1)	one2one (1)	one2one (1)	one2one (1)	one2one (1)	one2one (1)	one2one (1)	one2one (1)	one2one (1)	one2one (1)	one2one (1)	one2one (1)	one2one (1)	one2one (1)	one2one (1)	one2one (1)	one2one (0)	one2one (1)	one2one (1)	one2one (1)	one2one (1)	one2one (1)	one2one (1)	one2one (1)	one2one (1)	one2one (1)	one2one (0)	one2one (1)	one2one (1)	one2one (1)	one2one (1)	one2one (1)	one2one (1)	one2one (1)	one2one (1)	one2one (1)	one2one (0)	one2one (1)	one2one (1)	one2one (1)	one2one (1)	one2one (1)	one2one (1)	one2one (1)	one2one (1)	one2one (1)	one2one (1)	one2one (1)	one2one (1)	one2one (1)	one2one (1)	one2one (1)	one2one (1)	one2one (1)	one2one (1)	one2one (1)	one2one (0)	one2one (1)	one2one (1)	one2one (1)	one2one (1)	one2one (1)	one2one (1)	one2one (1)	one2one (1)	one2one (1)	one2one (0)	one2one (1)	one2one (1)	one2one (1)	one2one (1)	one2one (1)	one2one (1)	one2one (1)	one2one (1)	one2one (1)	one2one (0)	one2one (1)	one2one (1)	one2one (1)	one2one (1)	one2one (1)	one2one (1)	one2one (1)	one2one (1)	one2one (1)	one2one (0)	one2one (0)	one2one (1)	one2one (0)	one2one (0)	one2one (0)	one2one (1)	one2one (0)	one2one (0)	one2one (0)	one2one (0)
COQ4	1	ENSCJAG00000020013,ENSG00000167113,ENSGALG00000004927,ENSGGOG00000014789,ENSMMUG00000014147,ENSMODG00000005951,ENSMUSG00000026798,ENSNLEG00000017557,ENSOANG00000041330,ENSPPAG00000035816	10	COQ4	ENSPPAG00000035816	COQ4	ENSGALG00000004927			COQ4	ENSNLEG00000017557	COQ4	ENSGGOG00000014789	COQ4	ENSG00000167113	COQ4	ENSMMUG00000014147	COQ4	ENSCJAG00000020013	Coq4	ENSMUSG00000026798	COQ4	ENSMODG00000005951	COQ4	ENSOANG00000041330	90	80	10	11.11	10	0	0	one2one (1)	.	one2one (1)	one2one (1)	one2one (1)	one2one (1)	one2one (1)	one2one (0)	one2one (1)	one2one (1)	one2one (1)	.	one2one (1)	one2one (1)	one2one (1)	one2one (1)	one2one (1)	one2one (1)	one2one (1)	one2one (1)	.	.	.	.	.	.	.	.	.	.	one2one (1)	one2one (1)	.	one2one (1)	one2one (1)	one2one (1)	one2one (1)	one2one (0)	one2one (1)	one2one (1)	one2one (1)	one2one (1)	.	one2one (1)	one2one (1)	one2one (1)	one2one (1)	one2one (0)	one2one (1)	one2one (1)	one2one (1)	one2one (1)	.	one2one (1)	one2one (1)	one2one (1)	one2one (1)	one2one (1)	one2one (1)	one2one (1)	one2one (1)	one2one (1)	.	one2one (1)	one2one (1)	one2one (1)	one2one (1)	one2one (1)	one2one (1)	one2one (1)	one2one (1)	one2one (1)	.	one2one (1)	one2one (1)	one2one (1)	one2one (1)	one2one (0)	one2one (1)	one2one (1)	one2one (0)	one2one (1)	.	one2one (0)	one2one (0)	one2one (1)	one2one (1)	one2one (0)	one2one (0)	one2one (1)	one2one (1)	one2one (1)	.	one2one (1)	one2one (1)	one2one (1)	one2one (1)	one2one (1)	one2one (0)	one2one (1)	one2one (1)	one2one (1)	.	one2one (1)	one2one (1)	one2one (1)	one2one (1)	one2one (1)	one2one (1)	one2one (1)
COQ5	1	ENSG00000110871,ENSGALG00000007185,ENSGGOG00000008795,ENSMMUG00000020601,ENSMODG00000003124,ENSMUSG00000041733,ENSNLEG00000015685,ENSOANG00000045737,ENSPPAG00000029080,ENSPTRG00000005539	10	COQ5	ENSPPAG00000029080	COQ5	ENSGALG00000007185	COQ5	ENSPTRG00000005539	COQ5	ENSNLEG00000015685	COQ5	ENSGGOG00000008795	COQ5	ENSG00000110871	COQ5	ENSMMUG00000020601			Coq5	ENSMUSG00000041733	COQ5	ENSMODG00000003124	COQ5	ENSOANG00000045737	90	90	0	0	0	0	0	one2one (1)	one2one (1)	one2one (1)	one2one (1)	one2one (1)	one2one (1)	.	one2one (1)	one2one (1)	one2one (1)	one2one (1)	one2one (1)	one2one (1)	one2one (1)	one2one (1)	one2one (1)	.	one2one (1)	one2one (1)	one2one (1)	one2one (1)	one2one (1)	one2one (1)	one2one (1)	one2one (1)	one2one (1)	.	one2one (1)	one2one (1)	one2one (1)	one2one (1)	one2one (1)	one2one (1)	one2one (1)	one2one (1)	one2one (1)	.	one2one (1)	one2one (1)	one2one (1)	one2one (1)	one2one (1)	one2one (1)	one2one (1)	one2one (1)	one2one (1)	.	one2one (1)	one2one (1)	one2one (1)	one2one (1)	one2one (1)	one2one (1)	one2one (1)	one2one (1)	one2one (1)	.	one2one (1)	one2one (1)	one2one (1)	one2one (1)	one2one (1)	one2one (1)	one2one (1)	one2one (1)	one2one (1)	.	one2one (1)	one2one (1)	one2one (1)	.	.	.	.	.	.	.	.	.	.	one2one (1)	one2one (1)	one2one (1)	one2one (1)	one2one (1)	one2one (1)	one2one (1)	.	one2one (1)	one2one (1)	one2one (1)	one2one (1)	one2one (1)	one2one (1)	one2one (1)	one2one (1)	one2one (1)	.	one2one (1)	one2one (1)	one2one (1)	one2one (1)	one2one (1)	one2one (1)	one2one (1)	one2one (1)	one2one (1)	.	one2one (1)	one2one (1)
COQ6	1	ENSCJAG00000065534,ENSG00000119723,ENSGALG00000010197,ENSGGOG00000014355,ENSMMUG00000011148,ENSMODG00000006592,ENSMUSG00000021235,ENSNLEG00000016122,ENSOANG00000040258,ENSPPAG00000037999,ENSPTRG00000006527	11	COQ6	ENSPPAG00000037999	COQ6	ENSGALG00000010197	COQ6	ENSPTRG00000006527	COQ6	ENSNLEG00000016122	COQ6	ENSGGOG00000014355	COQ6	ENSG00000119723	COQ6	ENSMMUG00000011148	COQ6	ENSCJAG00000065534	Coq6	ENSMUSG00000021235	COQ6	ENSMODG00000006592	COQ6	ENSOANG00000040258	110	110	0	0	0	0	0	one2one (1)	one2one (1)	one2one (1)	one2one (1)	one2one (1)	one2one (1)	one2one (1)	one2one (1)	one2one (1)	one2one (1)	one2one (1)	one2one (1)	one2one (1)	one2one (1)	one2one (1)	one2one (1)	one2one (1)	one2one (1)	one2one (1)	one2one (1)	one2one (1)	one2one (1)	one2one (1)	one2one (1)	one2one (1)	one2one (1)	one2one (1)	one2one (1)	one2one (1)	one2one (1)	one2one (1)	one2one (1)	one2one (1)	one2one (1)	one2one (1)	one2one (1)	one2one (1)	one2one (1)	one2one (1)	one2one (1)	one2one (1)	one2one (1)	one2one (1)	one2one (1)	one2one (1)	one2one (1)	one2one (1)	one2one (1)	one2one (1)	one2one (1)	one2one (1)	one2one (1)	one2one (1)	one2one (1)	one2one (1)	one2one (1)	one2one (1)	one2one (1)	one2one (1)	one2one (1)	one2one (1)	one2one (1)	one2one (1)	one2one (1)	one2one (1)	one2one (1)	one2one (1)	one2one (1)	one2one (1)	one2one (1)	one2one (1)	one2one (1)	one2one (1)	one2one (1)	one2one (1)	one2one (1)	one2one (1)	one2one (1)	one2one (1)	one2one (1)	one2one (1)	one2one (1)	one2one (1)	one2one (1)	one2one (1)	one2one (1)	one2one (1)	one2one (1)	one2one (1)	one2one (1)	one2one (1)	one2one (1)	one2one (1)	one2one (1)	one2one (1)	one2one (1)	one2one (1)	one2one (1)	one2one (1)	one2one (1)	one2one (1)	one2one (1)	one2one (1)	one2one (1)	one2one (1)	one2one (1)	one2one (1)	one2one (1)	one2one (1)	one2one (1)
COQ7	1	ENSCJAG00000019999,ENSG00000167186,ENSGALG00000006861,ENSGGOG00000002674,ENSMODG00000006166,ENSMUSG00000030652,ENSNLEG00000029542,ENSPPAG00000035811,ENSPTRG00000007828	9	COQ7	ENSPPAG00000035811	COQ7	ENSGALG00000006861	COQ7	ENSPTRG00000007828	COQ7	ENSNLEG00000029542	COQ7	ENSGGOG00000002674	COQ7	ENSG00000167186			COQ7	ENSCJAG00000019999	Coq7	ENSMUSG00000030652	COQ7	ENSMODG00000006166			72	64	8	11.11	8	0	0	one2one (1)	one2one (1)	one2one (1)	one2one (1)	one2one (1)	.	one2one (0)	one2one (1)	one2one (1)	.	one2one (1)	one2one (1)	one2one (1)	one2one (1)	one2one (1)	.	one2one (1)	one2one (1)	one2one (1)	.	one2one (1)	one2one (1)	one2one (1)	one2one (1)	one2one (1)	.	one2one (1)	one2one (0)	one2one (1)	.	one2one (1)	one2one (1)	one2one (1)	one2one (1)	one2one (1)	.	one2one (1)	one2one (1)	one2one (1)	.	one2one (1)	one2one (1)	one2one (1)	one2one (1)	one2one (1)	.	one2one (1)	one2one (1)	one2one (1)	.	one2one (1)	one2one (1)	one2one (1)	one2one (1)	one2one (1)	.	one2one (1)	one2one (1)	one2one (1)	.	.	.	.	.	.	.	.	.	.	.	one2one (0)	one2one (1)	one2one (1)	one2one (1)	one2one (1)	one2one (1)	.	one2one (0)	one2one (1)	.	one2one (1)	one2one (1)	one2one (0)	one2one (1)	one2one (1)	one2one (1)	.	one2one (0)	one2one (0)	.	one2one (1)	one2one (1)	one2one (1)	one2one (1)	one2one (1)	one2one (1)	.	one2one (1)	one2one (0)	.	.	.	.	.	.	.	.	.	.	.
COQ8A	1	ENSCJAG00000012948,ENSG00000163050,ENSGALG00000009082,ENSGGOG00000009596,ENSMMUG00000008636,ENSMODG00000006151,ENSMUSG00000026489,ENSOANG00000010237,ENSPPAG00000038783,ENSPTRG00000033741	10	COQ8A	ENSPPAG00000038783	COQ8A	ENSGALG00000009082	COQ8A	ENSPTRG00000033741			COQ8A	ENSGGOG00000009596	COQ8A	ENSG00000163050	COQ8A	ENSMMUG00000008636	COQ8A	ENSCJAG00000012948	Coq8a	ENSMUSG00000026489	COQ8A	ENSMODG00000006151	COQ8A	ENSOANG00000010237	90	86	4	4.44	4	0	0	one2one (1)	one2one (1)	.	one2one (1)	one2one (1)	one2one (1)	one2one (1)	one2one (1)	one2one (1)	one2one (1)	one2one (1)	one2one (1)	.	one2one (1)	one2one (1)	one2one (1)	one2one (1)	one2one (1)	one2one (1)	one2one (1)	one2one (1)	one2one (1)	.	one2one (1)	one2one (1)	one2one (1)	one2one (1)	one2one (1)	one2one (1)	one2one (1)	.	.	.	.	.	.	.	.	.	.	one2one (1)	one2one (1)	one2one (1)	.	one2one (1)	one2one (1)	one2one (1)	one2one (1)	one2one (1)	one2one (1)	one2one (1)	one2one (1)	one2one (1)	.	one2one (1)	one2one (1)	one2one (1)	one2one (1)	one2one (1)	one2one (1)	one2one (1)	one2one (1)	one2one (1)	.	one2one (1)	one2one (1)	one2one (1)	one2one (1)	one2one (1)	one2one (1)	one2one (1)	one2one (1)	one2one (1)	.	one2one (1)	one2one (1)	one2one (1)	one2one (0)	one2one (1)	one2one (0)	one2one (1)	one2one (1)	one2one (1)	.	one2one (1)	one2one (1)	one2one (1)	one2one (0)	one2one (1)	one2one (1)	one2one (1)	one2one (1)	one2one (1)	.	one2one (1)	one2one (1)	one2one (1)	one2one (1)	one2one (1)	one2one (1)	one2one (1)	one2one (1)	one2one (1)	.	one2one (1)	one2one (1)	one2one (1)	one2one (0)	one2one (1)	one2one (1)
COQ8B	1	ENSCJAG00000014833,ENSG00000123815,ENSGGOG00000004957,ENSMMUG00000004228,ENSMODG00000007886,ENSMUSG00000003762,ENSNLEG00000013931,ENSOANG00000002235,ENSPPAG00000032521,ENSPTRG00000011004	10	COQ8B	ENSPPAG00000032521			COQ8B	ENSPTRG00000011004	COQ8B	ENSNLEG00000013931	COQ8B	ENSGGOG00000004957	COQ8B	ENSG00000123815	COQ8B	ENSMMUG00000004228	ADCK4	ENSCJAG00000014833	Coq8b	ENSMUSG00000003762	COQ8B	ENSMODG00000007886	COQ8B	ENSOANG00000002235	90	78	12	13.33	12	0	0	.	one2one (1)	one2one (1)	one2one (1)	one2one (1)	one2one (1)	one2one (1)	one2one (1)	one2one (1)	one2one (0)	.	.	.	.	.	.	.	.	.	.	one2one (1)	.	one2one (1)	one2one (1)	one2one (1)	one2one (1)	one2one (1)	one2one (1)	one2one (1)	one2one (0)	one2one (1)	.	one2one (1)	one2one (1)	one2one (1)	one2one (1)	one2one (1)	one2one (1)	one2one (1)	one2one (0)	one2one (1)	.	one2one (1)	one2one (1)	one2one (1)	one2one (1)	one2one (1)	one2one (1)	one2one (1)	one2one (0)	one2one (1)	.	one2one (1)	one2one (1)	one2one (1)	one2one (1)	one2one (1)	one2one (1)	one2one (1)	one2one (1)	one2one (1)	.	one2one (1)	one2one (1)	one2one (1)	one2one (1)	one2one (1)	one2one (1)	one2one (1)	one2one (0)	one2one (1)	.	one2one (1)	one2one (1)	one2one (1)	one2one (1)	one2one (1)	one2one (1)	one2one (1)	one2one (0)	one2one (1)	.	one2one (1)	one2one (1)	one2one (1)	one2one (1)	one2one (1)	one2one (1)	one2one (1)	one2one (1)	one2one (1)	.	one2one (1)	one2one (1)	one2one (1)	one2one (1)	one2one (1)	one2one (1)	one2one (1)	one2one (1)	one2one (0)	.	one2one (0)	one2one (0)	one2one (0)	one2one (1)	one2one (0)	one2one (0)	one2one (1)	one2one (1)
COQ9	1	ENSCJAG00000012043,ENSG00000088682,ENSGALG00000001184,ENSGGOG00000012407,ENSMODG00000013530,ENSMUSG00000031782,ENSNLEG00000003029,ENSOANG00000009339,ENSPPAG00000010633,ENSPTRG00000008156	10	COQ9	ENSPPAG00000010633	COQ9	ENSGALG00000001184	COQ9	ENSPTRG00000008156	ENSNLEG00000003029	ENSNLEG00000003029	COQ9	ENSGGOG00000012407	COQ9	ENSG00000088682			COQ9	ENSCJAG00000012043	Coq9	ENSMUSG00000031782	COQ9	ENSMODG00000013530	COQ9	ENSOANG00000009339	90	82	8	8.89	8	0	0	one2one (1)	one2one (1)	one2one (0)	one2one (1)	one2one (1)	.	one2one (1)	one2one (1)	one2one (1)	one2one (1)	one2one (1)	one2one (1)	one2one (1)	one2one (1)	one2one (1)	.	one2one (1)	one2one (1)	one2one (1)	one2one (1)	one2one (1)	one2one (1)	one2one (0)	one2one (1)	one2one (1)	.	one2one (1)	one2one (1)	one2one (1)	one2one (1)	one2one (0)	one2one (1)	one2one (0)	one2one (0)	one2one (0)	.	one2one (1)	one2one (1)	one2one (1)	one2one (1)	one2one (1)	one2one (1)	one2one (1)	one2one (0)	one2one (1)	.	one2one (1)	one2one (1)	one2one (1)	one2one (1)	one2one (1)	one2one (1)	one2one (1)	one2one (0)	one2one (1)	.	one2one (1)	one2one (1)	one2one (1)	one2one (1)	.	.	.	.	.	.	.	.	.	.	one2one (1)	one2one (1)	one2one (1)	one2one (1)	one2one (1)	one2one (1)	.	one2one (1)	one2one (1)	one2one (1)	one2one (1)	one2one (1)	one2one (1)	one2one (1)	one2one (1)	one2one (1)	.	one2one (1)	one2one (1)	one2one (1)	one2one (1)	one2one (1)	one2one (1)	one2one (1)	one2one (1)	one2one (1)	.	one2one (1)	one2one (1)	one2one (1)	one2one (1)	one2one (1)	one2one (1)	one2one (1)	one2one (1)	one2one (1)	.	one2one (1)	one2one (1)	one2one (1)
CORIN	1	ENSCJAG00000018936,ENSG00000145244,ENSGALG00000014144,ENSGGOG00000011143,ENSMMUG00000021779,ENSMODG00000020619,ENSMUSG00000005220,ENSNLEG00000017357,ENSOANG00000005179,ENSPPAG00000032757,ENSPTRG00000016034	11	CORIN	ENSPPAG00000032757	CORIN	ENSGALG00000014144	CORIN	ENSPTRG00000016034	CORIN	ENSNLEG00000017357	CORIN	ENSGGOG00000011143	CORIN	ENSG00000145244	CORIN	ENSMMUG00000021779	CORIN	ENSCJAG00000018936	Corin	ENSMUSG00000005220	CORIN	ENSMODG00000020619	CORIN	ENSOANG00000005179	110	110	0	0	0	0	0	one2one (1)	one2one (1)	one2one (1)	one2one (1)	one2one (1)	one2one (1)	one2one (1)	one2one (1)	one2one (1)	one2one (1)	one2one (1)	one2one (1)	one2one (1)	one2one (1)	one2one (1)	one2one (1)	one2one (1)	one2one (1)	one2one (1)	one2one (1)	one2one (1)	one2one (1)	one2one (1)	one2one (1)	one2one (1)	one2one (1)	one2one (1)	one2one (1)	one2one (1)	one2one (1)	one2one (1)	one2one (1)	one2one (1)	one2one (1)	one2one (1)	one2one (1)	one2one (1)	one2one (1)	one2one (1)	one2one (1)	one2one (1)	one2one (1)	one2one (1)	one2one (1)	one2one (1)	one2one (1)	one2one (1)	one2one (1)	one2one (1)	one2one (1)	one2one (1)	one2one (1)	one2one (1)	one2one (1)	one2one (1)	one2one (1)	one2one (1)	one2one (1)	one2one (1)	one2one (1)	one2one (1)	one2one (1)	one2one (1)	one2one (1)	one2one (1)	one2one (1)	one2one (1)	one2one (1)	one2one (1)	one2one (1)	one2one (1)	one2one (1)	one2one (1)	one2one (1)	one2one (1)	one2one (1)	one2one (1)	one2one (1)	one2one (1)	one2one (1)	one2one (1)	one2one (1)	one2one (1)	one2one (1)	one2one (1)	one2one (1)	one2one (1)	one2one (1)	one2one (1)	one2one (1)	one2one (1)	one2one (1)	one2one (1)	one2one (1)	one2one (1)	one2one (1)	one2one (1)	one2one (1)	one2one (1)	one2one (1)	one2one (1)	one2one (1)	one2one (1)	one2one (1)	one2one (1)	one2one (1)	one2one (1)	one2one (1)	one2one (1)	one2one (1)
CORO1A	1	ENSCJAG00000006672,ENSG00000102879,ENSGGOG00000012716,ENSMMUG00000007329,ENSMODG00000015665,ENSMUSG00000030707,ENSNLEG00000001679,ENSOANG00000043537,ENSPPAG00000031716,ENSPTRG00000007989	10	CORO1A	ENSPPAG00000031716			CORO1A	ENSPTRG00000007989	CORO1A	ENSNLEG00000001679	CORO1A	ENSGGOG00000012716	CORO1A	ENSG00000102879	CORO1A	ENSMMUG00000007329	CORO1A	ENSCJAG00000006672	Coro1a	ENSMUSG00000030707	CORO1A	ENSMODG00000015665	CORO1A	ENSOANG00000043537	90	88	2	2.22	2	0	0	.	one2one (1)	one2one (1)	one2one (1)	one2one (1)	one2one (1)	one2one (1)	one2one (1)	one2one (1)	one2one (1)	.	.	.	.	.	.	.	.	.	.	one2one (1)	.	one2one (1)	one2one (1)	one2one (1)	one2one (1)	one2one (1)	one2one (1)	one2one (1)	one2one (1)	one2one (1)	.	one2one (1)	one2one (1)	one2one (1)	one2one (1)	one2one (0)	one2one (1)	one2one (1)	one2one (1)	one2one (1)	.	one2one (1)	one2one (1)	one2one (1)	one2one (1)	one2one (1)	one2one (1)	one2one (1)	one2one (1)	one2one (1)	.	one2one (1)	one2one (1)	one2one (1)	one2one (1)	one2one (1)	one2one (1)	one2one (1)	one2one (1)	one2one (1)	.	one2one (1)	one2one (1)	one2one (1)	one2one (1)	one2one (1)	one2one (1)	one2one (1)	one2one (1)	one2one (1)	.	one2one (1)	one2one (0)	one2one (1)	one2one (1)	one2one (1)	one2one (1)	one2one (1)	one2one (1)	one2one (1)	.	one2one (1)	one2one (1)	one2one (1)	one2one (1)	one2one (1)	one2one (1)	one2one (1)	one2one (1)	one2one (1)	.	one2one (1)	one2one (1)	one2one (1)	one2one (1)	one2one (1)	one2one (1)	one2one (1)	one2one (1)	one2one (1)	.	one2one (1)	one2one (1)	one2one (1)	one2one (1)	one2one (1)	one2one (1)	one2one (1)	one2one (1)
CORO1B	1	ENSCJAG00000000945,ENSG00000172725,ENSGALG00000033300,ENSGGOG00000010013,ENSMMUG00000005488,ENSMODG00000007587,ENSMUSG00000024835,ENSNLEG00000006399,ENSOANG00000047940,ENSPPAG00000030008,ENSPTRG00000003959	11	CORO1B	ENSPPAG00000030008	CORO1B	ENSGALG00000033300	CORO1B	ENSPTRG00000003959	CORO1B	ENSNLEG00000006399	CORO1B	ENSGGOG00000010013	CORO1B	ENSG00000172725	CORO1B	ENSMMUG00000005488	CORO1B	ENSCJAG00000000945	Coro1b	ENSMUSG00000024835	ENSMODG00000007587	ENSMODG00000007587	CORO1B	ENSOANG00000047940	110	92	18	16.36	18	0	0	one2one (1)	one2one (1)	one2one (1)	one2one (1)	one2one (1)	one2one (1)	one2one (1)	one2one (1)	one2one (0)	one2one (1)	one2one (1)	one2one (1)	one2one (1)	one2one (1)	one2one (1)	one2one (1)	one2one (1)	one2one (1)	one2one (1)	one2one (1)	one2one (1)	one2one (1)	one2one (1)	one2one (1)	one2one (1)	one2one (1)	one2one (1)	one2one (1)	one2one (0)	one2one (1)	one2one (1)	one2one (1)	one2one (1)	one2one (1)	one2one (1)	one2one (1)	one2one (1)	one2one (1)	one2one (0)	one2one (1)	one2one (1)	one2one (1)	one2one (1)	one2one (1)	one2one (1)	one2one (1)	one2one (1)	one2one (1)	one2one (0)	one2one (1)	one2one (1)	one2one (1)	one2one (1)	one2one (1)	one2one (1)	one2one (1)	one2one (1)	one2one (1)	one2one (0)	one2one (1)	one2one (1)	one2one (1)	one2one (1)	one2one (1)	one2one (1)	one2one (1)	one2one (1)	one2one (1)	one2one (0)	one2one (1)	one2one (1)	one2one (1)	one2one (1)	one2one (1)	one2one (1)	one2one (1)	one2one (1)	one2one (1)	one2one (0)	one2one (1)	one2one (1)	one2one (1)	one2one (1)	one2one (1)	one2one (1)	one2one (1)	one2one (1)	one2one (1)	one2one (0)	one2one (1)	one2one (0)	one2one (1)	one2one (0)	one2one (0)	one2one (0)	one2one (0)	one2one (0)	one2one (0)	one2one (0)	one2one (0)	one2one (1)	one2one (1)	one2one (1)	one2one (1)	one2one (1)	one2one (1)	one2one (1)	one2one (1)	one2one (1)	one2one (0)
CORO1C	1	ENSCJAG00000015412,ENSG00000110880,ENSGALG00000004901,ENSGGOG00000017112,ENSMMUG00000000512,ENSMODG00000002824,ENSMUSG00000004530,ENSNLEG00000006804,ENSOANG00000020906,ENSPPAG00000032787,ENSPTRG00000005408	11	CORO1C	ENSPPAG00000032787	CORO1C	ENSGALG00000004901	CORO1C	ENSPTRG00000005408	CORO1C	ENSNLEG00000006804	CORO1C	ENSGGOG00000017112	CORO1C	ENSG00000110880	CORO1C	ENSMMUG00000000512	CORO1C	ENSCJAG00000015412	Coro1c	ENSMUSG00000004530	CORO1C	ENSMODG00000002824	CORO1C	ENSOANG00000020906	110	104	6	5.45	6	0	0	one2one (1)	one2one (1)	one2one (0)	one2one (1)	one2one (1)	one2one (1)	one2one (1)	one2one (1)	one2one (1)	one2one (1)	one2one (1)	one2one (1)	one2one (1)	one2one (1)	one2one (1)	one2one (1)	one2one (1)	one2one (1)	one2one (1)	one2one (1)	one2one (1)	one2one (1)	one2one (0)	one2one (1)	one2one (1)	one2one (1)	one2one (1)	one2one (1)	one2one (1)	one2one (1)	one2one (0)	one2one (1)	one2one (0)	one2one (0)	one2one (1)	one2one (1)	one2one (1)	one2one (1)	one2one (1)	one2one (1)	one2one (1)	one2one (1)	one2one (1)	one2one (0)	one2one (1)	one2one (1)	one2one (1)	one2one (1)	one2one (1)	one2one (1)	one2one (1)	one2one (1)	one2one (1)	one2one (1)	one2one (1)	one2one (1)	one2one (1)	one2one (1)	one2one (1)	one2one (1)	one2one (1)	one2one (1)	one2one (1)	one2one (1)	one2one (1)	one2one (1)	one2one (1)	one2one (1)	one2one (1)	one2one (1)	one2one (1)	one2one (1)	one2one (1)	one2one (1)	one2one (1)	one2one (1)	one2one (1)	one2one (1)	one2one (1)	one2one (1)	one2one (1)	one2one (1)	one2one (1)	one2one (1)	one2one (1)	one2one (1)	one2one (1)	one2one (1)	one2one (1)	one2one (1)	one2one (1)	one2one (1)	one2one (1)	one2one (1)	one2one (1)	one2one (1)	one2one (1)	one2one (1)	one2one (1)	one2one (1)	one2one (1)	one2one (1)	one2one (1)	one2one (1)	one2one (1)	one2one (1)	one2one (1)	one2one (1)	one2one (1)	one2one (1)
CORO2A	1	ENSCJAG00000011027,ENSG00000106789,ENSGALG00000001933,ENSGGOG00000009190,ENSMMUG00000002853,ENSMODG00000012537,ENSMUSG00000028337,ENSNLEG00000016965,ENSOANG00000004527,ENSPPAG00000040470,ENSPTRG00000021175	11	CORO2A	ENSPPAG00000040470	CORO2A	ENSGALG00000001933	CORO2A	ENSPTRG00000021175	CORO2A	ENSNLEG00000016965	CORO2A	ENSGGOG00000009190	CORO2A	ENSG00000106789	CORO2A	ENSMMUG00000002853	CORO2A	ENSCJAG00000011027	Coro2a	ENSMUSG00000028337	CORO2A	ENSMODG00000012537	CORO2A	ENSOANG00000004527	110	68	42	38.18	42	0	0	one2one (0)	one2one (1)	one2one (1)	one2one (1)	one2one (1)	one2one (1)	one2one (1)	one2one (1)	one2one (0)	one2one (0)	one2one (0)	one2one (0)	one2one (0)	one2one (0)	one2one (1)	one2one (0)	one2one (0)	one2one (0)	one2one (1)	one2one (1)	one2one (1)	one2one (0)	one2one (1)	one2one (1)	one2one (1)	one2one (1)	one2one (1)	one2one (1)	one2one (0)	one2one (0)	one2one (1)	one2one (0)	one2one (1)	one2one (1)	one2one (1)	one2one (1)	one2one (1)	one2one (1)	one2one (0)	one2one (0)	one2one (1)	one2one (0)	one2one (1)	one2one (1)	one2one (1)	one2one (1)	one2one (1)	one2one (1)	one2one (0)	one2one (0)	one2one (1)	one2one (1)	one2one (1)	one2one (1)	one2one (1)	one2one (1)	one2one (1)	one2one (1)	one2one (1)	one2one (1)	one2one (1)	one2one (0)	one2one (1)	one2one (1)	one2one (1)	one2one (1)	one2one (1)	one2one (1)	one2one (0)	one2one (0)	one2one (1)	one2one (0)	one2one (1)	one2one (1)	one2one (1)	one2one (1)	one2one (1)	one2one (1)	one2one (0)	one2one (0)	one2one (1)	one2one (0)	one2one (1)	one2one (1)	one2one (1)	one2one (1)	one2one (1)	one2one (1)	one2one (0)	one2one (0)	one2one (0)	one2one (1)	one2one (0)	one2one (0)	one2one (0)	one2one (1)	one2one (0)	one2one (0)	one2one (0)	one2one (1)	one2one (0)	one2one (1)	one2one (0)	one2one (0)	one2one (0)	one2one (1)	one2one (0)	one2one (0)	one2one (0)	one2one (1)
CORO2B	1	ENSCJAG00000002319,ENSG00000103647,ENSGALG00000008043,ENSGGOG00000013046,ENSMMUG00000006356,ENSMODG00000009371,ENSMUSG00000041729,ENSNLEG00000013333,ENSOANG00000013538,ENSPPAG00000030458,ENSPTRG00000007218	11	CORO2B	ENSPPAG00000030458	CORO2B	ENSGALG00000008043	CORO2B	ENSPTRG00000007218	CORO2B	ENSNLEG00000013333	CORO2B	ENSGGOG00000013046	CORO2B	ENSG00000103647	CORO2B	ENSMMUG00000006356	CORO2B	ENSCJAG00000002319	Coro2b	ENSMUSG00000041729	CORO2B	ENSMODG00000009371	CORO2B	ENSOANG00000013538	110	110	0	0	0	0	0	one2one (1)	one2one (1)	one2one (1)	one2one (1)	one2one (1)	one2one (1)	one2one (1)	one2one (1)	one2one (1)	one2one (1)	one2one (1)	one2one (1)	one2one (1)	one2one (1)	one2one (1)	one2one (1)	one2one (1)	one2one (1)	one2one (1)	one2one (1)	one2one (1)	one2one (1)	one2one (1)	one2one (1)	one2one (1)	one2one (1)	one2one (1)	one2one (1)	one2one (1)	one2one (1)	one2one (1)	one2one (1)	one2one (1)	one2one (1)	one2one (1)	one2one (1)	one2one (1)	one2one (1)	one2one (1)	one2one (1)	one2one (1)	one2one (1)	one2one (1)	one2one (1)	one2one (1)	one2one (1)	one2one (1)	one2one (1)	one2one (1)	one2one (1)	one2one (1)	one2one (1)	one2one (1)	one2one (1)	one2one (1)	one2one (1)	one2one (1)	one2one (1)	one2one (1)	one2one (1)	one2one (1)	one2one (1)	one2one (1)	one2one (1)	one2one (1)	one2one (1)	one2one (1)	one2one (1)	one2one (1)	one2one (1)	one2one (1)	one2one (1)	one2one (1)	one2one (1)	one2one (1)	one2one (1)	one2one (1)	one2one (1)	one2one (1)	one2one (1)	one2one (1)	one2one (1)	one2one (1)	one2one (1)	one2one (1)	one2one (1)	one2one (1)	one2one (1)	one2one (1)	one2one (1)	one2one (1)	one2one (1)	one2one (1)	one2one (1)	one2one (1)	one2one (1)	one2one (1)	one2one (1)	one2one (1)	one2one (1)	one2one (1)	one2one (1)	one2one (1)	one2one (1)	one2one (1)	one2one (1)	one2one (1)	one2one (1)	one2one (1)	one2one (1)
CORO6	1	ENSCJAG00000013646,ENSG00000167549,ENSGALG00000028949,ENSGGOG00000000581,ENSMMUG00000014411,ENSMODG00000009661,ENSMUSG00000020836,ENSNLEG00000003532,ENSOANG00000012653,ENSPPAG00000018991,ENSPTRG00000008954	11	CORO6	ENSPPAG00000018991	CORO6	ENSGALG00000028949	CORO6	ENSPTRG00000008954	CORO6	ENSNLEG00000003532	CORO6	ENSGGOG00000000581	CORO6	ENSG00000167549	CORO6	ENSMMUG00000014411	CORO6	ENSCJAG00000013646	Coro6	ENSMUSG00000020836	CORO6	ENSMODG00000009661	CORO6	ENSOANG00000012653	110	94	16	14.55	16	0	0	one2one (1)	one2one (1)	one2one (1)	one2one (1)	one2one (1)	one2one (1)	one2one (1)	one2one (1)	one2one (0)	one2one (1)	one2one (1)	one2one (1)	one2one (1)	one2one (1)	one2one (1)	one2one (1)	one2one (1)	one2one (1)	one2one (1)	one2one (1)	one2one (1)	one2one (1)	one2one (1)	one2one (1)	one2one (1)	one2one (1)	one2one (1)	one2one (1)	one2one (0)	one2one (1)	one2one (1)	one2one (1)	one2one (1)	one2one (1)	one2one (1)	one2one (1)	one2one (0)	one2one (0)	one2one (0)	one2one (0)	one2one (1)	one2one (1)	one2one (1)	one2one (1)	one2one (1)	one2one (1)	one2one (1)	one2one (1)	one2one (0)	one2one (1)	one2one (1)	one2one (1)	one2one (1)	one2one (1)	one2one (1)	one2one (1)	one2one (1)	one2one (1)	one2one (1)	one2one (1)	one2one (1)	one2one (1)	one2one (1)	one2one (1)	one2one (1)	one2one (1)	one2one (1)	one2one (1)	one2one (0)	one2one (1)	one2one (1)	one2one (1)	one2one (1)	one2one (0)	one2one (1)	one2one (1)	one2one (1)	one2one (1)	one2one (1)	one2one (1)	one2one (1)	one2one (1)	one2one (1)	one2one (0)	one2one (1)	one2one (1)	one2one (1)	one2one (1)	one2one (1)	one2one (1)	one2one (0)	one2one (1)	one2one (0)	one2one (0)	one2one (0)	one2one (1)	one2one (0)	one2one (1)	one2one (1)	one2one (1)	one2one (1)	one2one (1)	one2one (1)	one2one (0)	one2one (1)	one2one (1)	one2one (1)	one2one (1)	one2one (1)	one2one (1)
CORO7	1	ENSCJAG00000019778,ENSGALG00000038325,ENSGGOG00000004648,ENSMMUG00000006499,ENSMODG00000016364,ENSMUSG00000039637,ENSNLEG00000009847,ENSOANG00000004438,ENSPPAG00000036983,ENSPTRG00000007716	10	ENSPPAG00000036983	ENSPPAG00000036983	CORO7	ENSGALG00000038325	CORO7	ENSPTRG00000007716	ENSNLEG00000009847	ENSNLEG00000009847	ENSGGOG00000004648	ENSGGOG00000004648			ENSMMUG00000006499	ENSMMUG00000006499	CORO7	ENSCJAG00000019778	Coro7	ENSMUSG00000039637	ENSMODG00000016364	ENSMODG00000016364	ENSOANG00000004438	ENSOANG00000004438	90	76	14	15.56	14	0	0	one2one (1)	one2one (1)	one2one (0)	one2one (1)	.	one2one (1)	one2one (1)	one2one (1)	one2one (0)	one2one (1)	one2one (1)	one2one (1)	one2one (1)	one2one (1)	.	one2one (1)	one2one (1)	one2one (1)	one2one (1)	one2one (1)	one2one (1)	one2one (1)	one2one (0)	one2one (1)	.	one2one (1)	one2one (1)	one2one (1)	one2one (0)	one2one (1)	one2one (0)	one2one (1)	one2one (0)	one2one (0)	.	one2one (1)	one2one (0)	one2one (1)	one2one (1)	one2one (1)	one2one (1)	one2one (1)	one2one (1)	one2one (0)	.	one2one (1)	one2one (1)	one2one (1)	one2one (1)	one2one (1)	.	.	.	.	.	.	.	.	.	.	one2one (1)	one2one (1)	one2one (1)	one2one (1)	one2one (1)	.	one2one (1)	one2one (1)	one2one (1)	one2one (1)	one2one (1)	one2one (1)	one2one (1)	one2one (0)	one2one (1)	.	one2one (1)	one2one (1)	one2one (0)	one2one (1)	one2one (1)	one2one (1)	one2one (1)	one2one (1)	one2one (1)	.	one2one (1)	one2one (1)	one2one (1)	one2one (1)	one2one (0)	one2one (1)	one2one (0)	one2one (1)	one2one (1)	.	one2one (1)	one2one (0)	one2one (1)	one2one (1)	one2one (1)	one2one (1)	one2one (1)	one2one (1)	one2one (1)	.	one2one (1)	one2one (1)	one2one (1)	one2one (1)
CORT	1	ENSCJAG00000005085,ENSG00000241563,ENSMUSG00000028971,ENSNLEG00000035160	4							CORT	ENSNLEG00000035160			CORT	ENSG00000241563			CORT	ENSCJAG00000005085	Cort	ENSMUSG00000028971					12	8	4	33.33	4	0	0	.	.	.	.	.	.	.	.	.	.	.	.	.	.	.	.	.	.	.	.	.	.	.	.	.	.	.	.	.	.	.	.	.	.	one2one (1)	.	one2one (1)	one2one (0)	.	.	.	.	.	.	.	.	.	.	.	.	.	.	.	one2one (1)	.	.	one2one (1)	one2one (1)	.	.	.	.	.	.	.	.	.	.	.	.	.	.	.	one2one (1)	.	one2one (1)	.	one2one (0)	.	.	.	.	.	one2one (0)	.	one2one (1)	.	one2one (0)	.	.	.	.	.	.	.	.	.	.	.	.	.	.	.	.	.	.	.	.	.	.
COTL1	1	ENSCJAG00000047974,ENSG00000103187,ENSGALG00000017644,ENSGGOG00000036489,ENSMMUG00000053589,ENSMODG00000004760,ENSMUSG00000031827,ENSNLEG00000011242,ENSOANG00000011343,ENSPPAG00000033762,ENSPTRG00000008419	11	COTL1	ENSPPAG00000033762	COTL1	ENSGALG00000017644	COTL1	ENSPTRG00000008419	ENSNLEG00000011242	ENSNLEG00000011242	COTL1	ENSGGOG00000036489	COTL1	ENSG00000103187	COTL1	ENSMMUG00000053589	COTL1	ENSCJAG00000047974	Cotl1	ENSMUSG00000031827	COTL1	ENSMODG00000004760	COTL1	ENSOANG00000011343	110	90	20	18.18	20	0	0	one2one (1)	one2one (0)	one2one (0)	one2one (1)	one2one (1)	one2one (1)	one2one (1)	one2one (1)	one2one (1)	one2one (1)	one2one (1)	one2one (1)	one2one (1)	one2one (1)	one2one (1)	one2one (1)	one2one (1)	one2one (1)	one2one (1)	one2one (1)	one2one (0)	one2one (1)	one2one (0)	one2one (0)	one2one (1)	one2one (1)	one2one (1)	one2one (1)	one2one (1)	one2one (1)	one2one (0)	one2one (1)	one2one (0)	one2one (0)	one2one (0)	one2one (1)	one2one (1)	one2one (0)	one2one (0)	one2one (0)	one2one (1)	one2one (1)	one2one (0)	one2one (0)	one2one (1)	one2one (1)	one2one (1)	one2one (1)	one2one (1)	one2one (1)	one2one (1)	one2one (1)	one2one (1)	one2one (0)	one2one (1)	one2one (1)	one2one (1)	one2one (1)	one2one (1)	one2one (1)	one2one (1)	one2one (1)	one2one (1)	one2one (1)	one2one (1)	one2one (1)	one2one (0)	one2one (1)	one2one (1)	one2one (1)	one2one (1)	one2one (1)	one2one (1)	one2one (1)	one2one (1)	one2one (1)	one2one (0)	one2one (1)	one2one (1)	one2one (1)	one2one (1)	one2one (1)	one2one (1)	one2one (0)	one2one (1)	one2one (1)	one2one (1)	one2one (1)	one2one (1)	one2one (1)	one2one (1)	one2one (1)	one2one (1)	one2one (0)	one2one (1)	one2one (1)	one2one (1)	one2one (1)	one2one (1)	one2one (1)	one2one (1)	one2one (1)	one2one (1)	one2one (0)	one2one (1)	one2one (1)	one2one (1)	one2one (1)	one2one (1)	one2one (1)
COX10	1	ENSCJAG00000041859,ENSG00000006695,ENSGALG00000001375,ENSGGOG00000012308,ENSMMUG00000016157,ENSMODG00000008037,ENSMUSG00000042148,ENSNLEG00000014632,ENSOANG00000038484,ENSPPAG00000023390,ENSPTRG00000008790	11	COX10	ENSPPAG00000023390	COX10	ENSGALG00000001375	COX10	ENSPTRG00000008790	COX10	ENSNLEG00000014632	COX10	ENSGGOG00000012308	COX10	ENSG00000006695	COX10	ENSMMUG00000016157	COX10	ENSCJAG00000041859	Cox10	ENSMUSG00000042148	COX10	ENSMODG00000008037	COX10	ENSOANG00000038484	110	72	38	34.55	38	0	0	one2one (1)	one2one (1)	one2one (1)	one2one (1)	one2one (1)	one2one (1)	one2one (1)	one2one (1)	one2one (0)	one2one (0)	one2one (1)	one2one (1)	one2one (0)	one2one (0)	one2one (1)	one2one (1)	one2one (1)	one2one (1)	one2one (1)	one2one (1)	one2one (1)	one2one (1)	one2one (1)	one2one (0)	one2one (1)	one2one (1)	one2one (1)	one2one (1)	one2one (0)	one2one (0)	one2one (1)	one2one (0)	one2one (1)	one2one (1)	one2one (1)	one2one (1)	one2one (1)	one2one (0)	one2one (0)	one2one (0)	one2one (1)	one2one (0)	one2one (0)	one2one (1)	one2one (1)	one2one (1)	one2one (1)	one2one (1)	one2one (0)	one2one (0)	one2one (1)	one2one (1)	one2one (1)	one2one (1)	one2one (1)	one2one (1)	one2one (1)	one2one (1)	one2one (1)	one2one (1)	one2one (1)	one2one (1)	one2one (1)	one2one (1)	one2one (1)	one2one (1)	one2one (1)	one2one (1)	one2one (0)	one2one (0)	one2one (1)	one2one (1)	one2one (1)	one2one (1)	one2one (1)	one2one (1)	one2one (1)	one2one (1)	one2one (0)	one2one (0)	one2one (1)	one2one (1)	one2one (1)	one2one (0)	one2one (1)	one2one (1)	one2one (1)	one2one (1)	one2one (0)	one2one (0)	one2one (0)	one2one (1)	one2one (0)	one2one (0)	one2one (0)	one2one (1)	one2one (0)	one2one (0)	one2one (0)	one2one (0)	one2one (0)	one2one (1)	one2one (0)	one2one (0)	one2one (0)	one2one (1)	one2one (0)	one2one (0)	one2one (0)	one2one (0)
COX11	1	ENSCJAG00000011341,ENSG00000166260,ENSGALG00000027190,ENSGGOG00000011627,ENSMMUG00000010548,ENSMODG00000048803,ENSMUSG00000020544,ENSNLEG00000007990,ENSOANG00000043487,ENSPPAG00000040863,ENSPTRG00000009422	11	COX11	ENSPPAG00000040863	COX11	ENSGALG00000027190	COX11	ENSPTRG00000009422	ENSNLEG00000007990	ENSNLEG00000007990	COX11	ENSGGOG00000011627	COX11	ENSG00000166260	COX11	ENSMMUG00000010548	COX11	ENSCJAG00000011341	Cox11	ENSMUSG00000020544	ENSMODG00000048803	ENSMODG00000048803	ENSOANG00000043487	ENSOANG00000043487	110	52	58	52.73	34	24	0	one2many (1)	one2one (1)	one2one (0)	one2one (1)	one2one (1)	one2many (1)	one2many (1)	one2many (1)	one2many (0)	one2many (0)	one2many (1)	one2many (1)	one2one (1)	one2one (1)	one2one (1)	one2one (1)	one2one (1)	one2one (1)	one2one (1)	one2one (1)	one2one (1)	one2many (1)	one2one (0)	one2one (1)	one2one (1)	one2many (1)	one2many (1)	one2many (1)	one2many (0)	one2many (0)	one2one (0)	one2one (1)	one2one (0)	one2one (0)	one2one (0)	one2one (0)	one2one (0)	one2one (0)	one2one (1)	one2one (1)	one2one (1)	one2one (1)	one2one (1)	one2one (0)	one2one (1)	one2one (1)	one2one (1)	one2one (1)	one2one (0)	one2one (0)	one2one (1)	one2one (1)	one2one (1)	one2one (0)	one2one (1)	one2one (1)	one2one (1)	one2one (1)	one2one (0)	one2one (0)	one2many (1)	one2one (1)	one2many (1)	one2one (0)	one2one (1)	one2one (1)	one2one (1)	one2one (1)	one2one (0)	one2one (0)	one2many (1)	one2one (1)	one2many (1)	one2one (0)	one2one (1)	one2one (1)	one2one (1)	one2one (1)	one2one (0)	one2one (0)	one2many (1)	one2one (1)	one2many (1)	one2one (0)	one2one (1)	one2one (1)	one2one (1)	one2one (1)	one2one (0)	one2one (0)	one2many (0)	one2one (1)	one2many (0)	one2one (1)	one2one (0)	one2one (0)	one2one (0)	one2one (0)	one2one (0)	one2one (1)	one2many (0)	one2one (1)	one2many (0)	one2one (1)	one2one (0)	one2one (0)	one2one (0)	one2one (0)	one2one (0)	one2one (1)
COX14	1	ENSCJAG00000072013,ENSG00000178449,ENSMUSG00000023020,ENSOANG00000050209	4											COX14	ENSG00000178449			COX14	ENSCJAG00000072013	Cox14	ENSMUSG00000023020			COX14	ENSOANG00000050209	12	12	0	0	0	0	0	.	.	.	.	.	.	.	.	.	.	.	.	.	.	.	.	.	.	.	.	.	.	.	.	.	.	.	.	.	.	.	.	.	.	.	.	.	.	.	.	.	.	.	.	.	.	.	.	.	.	.	.	.	.	.	.	one2one (1)	one2one (1)	.	one2one (1)	.	.	.	.	.	.	.	.	.	.	.	.	.	.	.	one2one (1)	.	one2one (1)	.	one2one (1)	.	.	.	.	.	one2one (1)	.	one2one (1)	.	one2one (1)	.	.	.	.	.	.	.	.	.	.	.	.	.	.	.	one2one (1)	.	one2one (1)	one2one (1)	.
COX15	1	ENSCJAG00000017107,ENSG00000014919,ENSGALG00000007465,ENSGGOG00000010577,ENSMMUG00000023762,ENSMODG00000003487,ENSMUSG00000040018,ENSNLEG00000034626,ENSOANG00000010125,ENSPPAG00000002116,ENSPTRG00000002835	11	COX15	ENSPPAG00000002116	COX15	ENSGALG00000007465	COX15	ENSPTRG00000002835	COX15	ENSNLEG00000034626	COX15	ENSGGOG00000010577	COX15	ENSG00000014919	COX15	ENSMMUG00000023762	COX15	ENSCJAG00000017107	Cox15	ENSMUSG00000040018	ENSMODG00000003487	ENSMODG00000003487	ENSOANG00000010125	ENSOANG00000010125	110	104	6	5.45	0	6	0	one2one (1)	one2one (1)	one2one (1)	one2one (1)	one2one (1)	one2one (1)	one2one (1)	one2one (1)	one2one (1)	one2one (1)	one2one (1)	one2one (1)	one2one (1)	one2one (1)	one2many (1)	one2one (1)	one2one (1)	one2one (1)	one2one (1)	one2one (1)	one2one (1)	one2one (1)	one2one (1)	one2one (1)	one2one (1)	one2one (1)	one2one (1)	one2one (1)	one2one (1)	one2one (1)	one2one (1)	one2one (1)	one2one (1)	one2one (1)	one2one (1)	one2one (1)	one2one (1)	one2one (1)	one2one (1)	one2one (1)	one2one (1)	one2one (1)	one2one (1)	one2one (1)	one2one (1)	one2one (1)	one2one (1)	one2one (1)	one2one (1)	one2one (1)	one2one (1)	one2many (1)	one2one (1)	one2one (1)	one2one (1)	one2one (1)	one2one (1)	one2one (1)	one2many (1)	one2many (1)	one2one (1)	one2one (1)	one2one (1)	one2one (1)	one2one (1)	one2one (1)	one2one (1)	one2one (1)	one2one (1)	one2one (1)	one2one (1)	one2one (1)	one2one (1)	one2one (1)	one2one (1)	one2one (1)	one2one (1)	one2one (1)	one2one (1)	one2one (1)	one2one (1)	one2one (1)	one2one (1)	one2one (1)	one2one (1)	one2one (1)	one2one (1)	one2one (1)	one2one (1)	one2one (1)	one2one (1)	one2one (1)	one2one (1)	one2one (1)	one2one (1)	one2many (1)	one2one (1)	one2one (1)	one2one (1)	one2one (1)	one2one (1)	one2one (1)	one2one (1)	one2one (1)	one2one (1)	one2many (1)	one2one (1)	one2one (1)	one2one (1)	one2one (1)
COX16	1	ENSCJAG00000082417,ENSG00000133983,ENSGALG00000020449,ENSGGOG00000014492,ENSMODG00000048581,ENSMUSG00000091803,ENSNLEG00000027338,ENSPPAG00000038084,ENSPTRG00000045564	9	COX16	ENSPPAG00000038084	COX16	ENSGALG00000020449	COX16	ENSPTRG00000045564	COX16	ENSNLEG00000027338	COX16	ENSGGOG00000014492	COX16	ENSG00000133983			COX16	ENSCJAG00000082417	Cox16	ENSMUSG00000091803	COX16	ENSMODG00000048581			72	62	10	13.89	10	0	0	one2one (1)	one2one (1)	one2one (1)	one2one (1)	one2one (1)	.	one2one (1)	one2one (1)	one2one (0)	.	one2one (1)	one2one (1)	one2one (1)	one2one (1)	one2one (1)	.	one2one (1)	one2one (1)	one2one (1)	.	one2one (1)	one2one (1)	one2one (1)	one2one (1)	one2one (1)	.	one2one (0)	one2one (1)	one2one (1)	.	one2one (1)	one2one (1)	one2one (1)	one2one (1)	one2one (1)	.	one2one (1)	one2one (1)	one2one (1)	.	one2one (1)	one2one (1)	one2one (1)	one2one (1)	one2one (1)	.	one2one (0)	one2one (1)	one2one (1)	.	one2one (1)	one2one (1)	one2one (1)	one2one (1)	one2one (1)	.	one2one (1)	one2one (1)	one2one (1)	.	.	.	.	.	.	.	.	.	.	.	one2one (1)	one2one (1)	one2one (0)	one2one (1)	one2one (0)	one2one (1)	.	one2one (0)	one2one (0)	.	one2one (1)	one2one (1)	one2one (1)	one2one (1)	one2one (1)	one2one (1)	.	one2one (0)	one2one (1)	.	one2one (0)	one2one (1)	one2one (1)	one2one (1)	one2one (1)	one2one (1)	.	one2one (0)	one2one (1)	.	.	.	.	.	.	.	.	.	.	.
COX17	1	ENSG00000138495,ENSGGOG00000005152,ENSMMUG00000000906,ENSMODG00000049203,ENSNLEG00000005017,ENSOANG00000037632,ENSPPAG00000039098,ENSPTRG00000048880	8	ENSPPAG00000039098	ENSPPAG00000039098			COX17	ENSPTRG00000048880	ENSNLEG00000005017	ENSNLEG00000005017	ENSGGOG00000005152	ENSGGOG00000005152	COX17	ENSG00000138495	COX17	ENSMMUG00000000906					COX17	ENSMODG00000049203	COX17	ENSOANG00000037632	56	36	20	35.71	12	4	0	.	one2one (1)	one2one (1)	one2one (1)	one2one (0)	one2one (1)	.	.	one2one (1)	one2one (0)	.	.	.	.	.	.	.	.	.	.	one2one (1)	.	one2one (1)	one2one (1)	.	.	.	.	one2many (1)	one2many (0)	one2one (1)	.	one2one (1)	one2one (1)	one2one (0)	one2one (1)	.	.	one2one (1)	one2one (0)	one2one (1)	.	one2one (1)	one2one (1)	one2one (0)	one2one (1)	.	.	one2one (1)	one2one (0)	one2one (0)	.	.	one2one (0)	one2one (0)	one2one (1)	.	.	one2one (1)	one2one (1)	one2one (1)	.	.	one2one (1)	one2one (1)	one2one (1)	.	.	one2one (1)	one2one (1)	.	.	.	.	.	.	.	.	.	.	.	.	.	.	.	.	.	.	.	.	one2one (1)	.	one2many (1)	one2one (1)	one2one (1)	one2one (1)	one2one (1)	.	.	one2one (1)	one2one (0)	.	one2many (0)	one2one (0)	one2one (0)	one2one (1)	one2one (1)	.	.	one2one (1)
COX18	1	ENSCJAG00000014202,ENSG00000163626,ENSGALG00000011626,ENSGGOG00000007395,ENSMMUG00000000789,ENSMODG00000019148,ENSMUSG00000035505,ENSNLEG00000007745,ENSOANG00000006903,ENSPPAG00000042564,ENSPTRG00000050730	11	COX18	ENSPPAG00000042564	COX18	ENSGALG00000011626	COX18	ENSPTRG00000050730	COX18	ENSNLEG00000007745	COX18	ENSGGOG00000007395	COX18	ENSG00000163626	COX18	ENSMMUG00000000789	COX18	ENSCJAG00000014202	Cox18	ENSMUSG00000035505	COX18	ENSMODG00000019148	ENSOANG00000006903	ENSOANG00000006903	110	92	18	16.36	18	0	0	one2one (1)	one2one (1)	one2one (1)	one2one (1)	one2one (1)	one2one (1)	one2one (1)	one2one (1)	one2one (1)	one2one (0)	one2one (1)	one2one (1)	one2one (1)	one2one (1)	one2one (1)	one2one (1)	one2one (1)	one2one (1)	one2one (1)	one2one (1)	one2one (1)	one2one (1)	one2one (1)	one2one (1)	one2one (1)	one2one (1)	one2one (1)	one2one (1)	one2one (1)	one2one (0)	one2one (1)	one2one (1)	one2one (1)	one2one (1)	one2one (1)	one2one (1)	one2one (1)	one2one (1)	one2one (1)	one2one (0)	one2one (1)	one2one (1)	one2one (1)	one2one (1)	one2one (1)	one2one (1)	one2one (1)	one2one (1)	one2one (1)	one2one (0)	one2one (1)	one2one (1)	one2one (1)	one2one (1)	one2one (1)	one2one (1)	one2one (1)	one2one (1)	one2one (1)	one2one (0)	one2one (1)	one2one (1)	one2one (1)	one2one (1)	one2one (1)	one2one (1)	one2one (1)	one2one (1)	one2one (1)	one2one (0)	one2one (1)	one2one (1)	one2one (1)	one2one (1)	one2one (1)	one2one (1)	one2one (1)	one2one (1)	one2one (1)	one2one (0)	one2one (1)	one2one (1)	one2one (1)	one2one (1)	one2one (1)	one2one (1)	one2one (1)	one2one (1)	one2one (1)	one2one (0)	one2one (1)	one2one (1)	one2one (1)	one2one (1)	one2one (1)	one2one (1)	one2one (1)	one2one (1)	one2one (1)	one2one (0)	one2one (0)	one2one (1)	one2one (0)	one2one (0)	one2one (0)	one2one (0)	one2one (0)	one2one (0)	one2one (0)	one2one (0)
COX19	1	ENSCJAG00000038117,ENSG00000240230,ENSGALG00000027698,ENSGGOG00000042808,ENSMUSG00000045438,ENSNLEG00000011701,ENSOANG00000004538,ENSPPAG00000036329	8	COX19	ENSPPAG00000036329	COX19	ENSGALG00000027698			COX19	ENSNLEG00000011701	COX19	ENSGGOG00000042808	COX19	ENSG00000240230			COX19	ENSCJAG00000038117	Cox19	ENSMUSG00000045438			COX19	ENSOANG00000004538	56	44	12	21.43	12	0	0	one2one (1)	.	one2one (0)	one2one (1)	one2one (1)	.	one2one (1)	one2one (1)	.	one2one (1)	one2one (1)	.	one2one (0)	one2one (1)	one2one (1)	.	one2one (1)	one2one (1)	.	one2one (1)	.	.	.	.	.	.	.	.	.	.	one2one (0)	one2one (0)	.	one2one (0)	one2one (1)	.	one2one (0)	one2one (0)	.	one2one (0)	one2one (1)	one2one (1)	.	one2one (0)	one2one (1)	.	one2one (1)	one2one (1)	.	one2one (1)	one2one (1)	one2one (1)	.	one2one (1)	one2one (1)	.	one2one (1)	one2one (1)	.	one2one (1)	.	.	.	.	.	.	.	.	.	.	one2one (1)	one2one (1)	.	one2one (0)	one2one (1)	one2one (1)	.	one2one (1)	.	one2one (1)	one2one (1)	one2one (1)	.	one2one (0)	one2one (1)	one2one (1)	.	one2one (1)	.	one2one (1)	.	.	.	.	.	.	.	.	.	.	one2one (1)	one2one (1)	.	one2one (0)	one2one (1)	one2one (1)	.	one2one (1)	one2one (1)	.
COX20	1	ENSG00000203667,ENSGALG00000027440,ENSGGOG00000028397,ENSMMUG00000031175,ENSMODG00000024669,ENSMUSG00000026500,ENSNLEG00000004027,ENSOANG00000049445,ENSPPAG00000033034,ENSPTRG00000038758	10	COX20	ENSPPAG00000033034	COX20	ENSGALG00000027440	COX20	ENSPTRG00000038758	COX20	ENSNLEG00000004027	COX20	ENSGGOG00000028397	COX20	ENSG00000203667	COX20	ENSMMUG00000031175			Cox20	ENSMUSG00000026500	COX20	ENSMODG00000024669	COX20	ENSOANG00000049445	90	82	8	8.89	0	8	0	one2one (1)	one2one (1)	one2one (1)	one2one (1)	one2one (1)	one2one (1)	.	one2one (1)	one2one (1)	one2one (1)	one2one (1)	one2many (1)	one2one (1)	one2one (1)	one2one (1)	one2one (1)	.	one2one (1)	one2one (1)	one2one (1)	one2one (1)	one2many (1)	one2one (1)	one2one (1)	one2one (1)	one2one (1)	.	one2many (1)	one2many (1)	one2many (1)	one2one (1)	one2one (1)	one2one (1)	one2one (1)	one2one (1)	one2one (1)	.	one2one (1)	one2one (1)	one2one (1)	one2one (1)	one2one (1)	one2one (1)	one2one (1)	one2one (1)	one2one (1)	.	one2one (1)	one2one (1)	one2one (1)	one2one (1)	one2one (1)	one2one (1)	one2one (1)	one2one (1)	one2one (1)	.	one2one (1)	one2one (1)	one2one (1)	one2one (1)	one2one (1)	one2one (1)	one2one (1)	one2one (1)	one2one (1)	.	one2one (1)	one2one (1)	one2one (1)	.	.	.	.	.	.	.	.	.	.	one2one (1)	one2one (1)	one2many (1)	one2one (1)	one2one (1)	one2one (1)	one2one (1)	.	one2one (1)	one2one (1)	one2one (1)	one2one (1)	one2many (1)	one2one (1)	one2one (1)	one2one (1)	one2one (1)	.	one2one (1)	one2one (1)	one2one (1)	one2one (1)	one2many (1)	one2one (1)	one2one (1)	one2one (1)	one2one (1)	.	one2one (1)	one2one (1)
COX4I1	1	ENSCJAG00000017319,ENSG00000131143,ENSGALG00000005749,ENSGGOG00000010047,ENSMMUG00000006763,ENSMODG00000004591,ENSMUSG00000031818,ENSNLEG00000028334,ENSOANG00000003744,ENSPPAG00000040562,ENSPTRG00000008434	11	COX4I1	ENSPPAG00000040562	COX4I1	ENSGALG00000005749	COX4I1	ENSPTRG00000008434	ENSNLEG00000028334	ENSNLEG00000028334	COX4I1	ENSGGOG00000010047	COX4I1	ENSG00000131143	COX4I1	ENSMMUG00000006763	COX4I1	ENSCJAG00000017319	Cox4i1	ENSMUSG00000031818	COX4I1	ENSMODG00000004591	COX4I1	ENSOANG00000003744	110	100	10	9.09	10	0	0	one2one (1)	one2one (1)	one2one (0)	one2one (1)	one2one (1)	one2one (1)	one2one (1)	one2one (1)	one2one (1)	one2one (1)	one2one (1)	one2one (1)	one2one (1)	one2one (1)	one2one (1)	one2one (1)	one2one (1)	one2one (1)	one2one (1)	one2one (1)	one2one (1)	one2one (1)	one2one (0)	one2one (1)	one2one (1)	one2one (1)	one2one (1)	one2one (1)	one2one (1)	one2one (1)	one2one (0)	one2one (1)	one2one (0)	one2one (0)	one2one (0)	one2one (1)	one2one (1)	one2one (1)	one2one (1)	one2one (0)	one2one (1)	one2one (1)	one2one (1)	one2one (0)	one2one (1)	one2one (1)	one2one (1)	one2one (1)	one2one (1)	one2one (1)	one2one (1)	one2one (1)	one2one (1)	one2one (0)	one2one (1)	one2one (1)	one2one (1)	one2one (1)	one2one (1)	one2one (1)	one2one (1)	one2one (1)	one2one (1)	one2one (1)	one2one (1)	one2one (1)	one2one (1)	one2one (1)	one2one (1)	one2one (1)	one2one (1)	one2one (1)	one2one (1)	one2one (1)	one2one (1)	one2one (1)	one2one (1)	one2one (1)	one2one (1)	one2one (1)	one2one (1)	one2one (1)	one2one (1)	one2one (1)	one2one (1)	one2one (1)	one2one (1)	one2one (1)	one2one (1)	one2one (1)	one2one (1)	one2one (1)	one2one (1)	one2one (1)	one2one (1)	one2one (1)	one2one (1)	one2one (1)	one2one (1)	one2one (1)	one2one (1)	one2one (1)	one2one (1)	one2one (0)	one2one (1)	one2one (1)	one2one (1)	one2one (1)	one2one (1)	one2one (1)
COX4I2	1	ENSCJAG00000045771,ENSG00000131055,ENSGGOG00000009052,ENSMMUG00000052749,ENSMUSG00000009876,ENSNLEG00000009628,ENSPPAG00000040770	7	COX4I2	ENSPPAG00000040770					COX4I2	ENSNLEG00000009628	COX4I2	ENSGGOG00000009052	COX4I2	ENSG00000131055	COX4I2	ENSMMUG00000052749	COX4I2	ENSCJAG00000045771	Cox4i2	ENSMUSG00000009876					42	42	0	0	0	0	0	.	.	one2one (1)	one2one (1)	one2one (1)	one2one (1)	one2one (1)	one2one (1)	.	.	.	.	.	.	.	.	.	.	.	.	.	.	.	.	.	.	.	.	.	.	one2one (1)	.	.	one2one (1)	one2one (1)	one2one (1)	one2one (1)	one2one (1)	.	.	one2one (1)	.	.	one2one (1)	one2one (1)	one2one (1)	one2one (1)	one2one (1)	.	.	one2one (1)	.	.	one2one (1)	one2one (1)	one2one (1)	one2one (1)	one2one (1)	.	.	one2one (1)	.	.	one2one (1)	one2one (1)	one2one (1)	one2one (1)	one2one (1)	.	.	one2one (1)	.	.	one2one (1)	one2one (1)	one2one (1)	one2one (1)	one2one (1)	.	.	one2one (1)	.	.	one2one (1)	one2one (1)	one2one (1)	one2one (1)	one2one (1)	.	.	.	.	.	.	.	.	.	.	.	.	.	.	.	.	.	.	.	.	.	.
COX5A	1	ENSG00000178741,ENSGALG00000014121,ENSGGOG00000024426,ENSMMUG00000011677,ENSMODG00000042353,ENSMUSG00000000088,ENSNLEG00000033863,ENSOANG00000006532,ENSPPAG00000042649,ENSPTRG00000007289	10	COX5A	ENSPPAG00000042649	COX5A	ENSGALG00000014121	COX5A	ENSPTRG00000007289	ENSNLEG00000033863	ENSNLEG00000033863	ENSGGOG00000024426	ENSGGOG00000024426	COX5A	ENSG00000178741	COX5A	ENSMMUG00000011677			Cox5a	ENSMUSG00000000088	ENSMODG00000042353	ENSMODG00000042353	COX5A	ENSOANG00000006532	90	40	50	55.56	6	26	0	one2many (1)	.	.	.	one2one (1)	one2one (1)	.	one2many (1)	one2many (1)	one2many (0)	one2many (1)	one2many (1)	one2many (1)	one2many (1)	one2one (1)	one2one (1)	.	one2one (1)	one2one (1)	one2one (1)	.	one2many (1)	one2one (1)	one2one (1)	.	.	.	one2one (1)	one2many (0)	one2many (0)	.	one2many (1)	one2one (1)	one2one (1)	.	.	.	one2one (1)	one2many (0)	one2many (0)	.	one2many (1)	one2one (1)	one2one (1)	.	.	.	one2one (1)	one2many (0)	one2many (0)	one2one (1)	one2one (1)	.	.	.	one2one (1)	.	one2one (1)	one2one (0)	one2one (1)	one2one (1)	one2one (1)	.	.	.	one2one (1)	.	one2one (1)	one2one (0)	one2one (1)	.	.	.	.	.	.	.	.	.	.	one2many (1)	one2one (1)	one2one (1)	one2one (1)	one2one (1)	one2one (1)	one2one (1)	.	one2one (1)	one2one (1)	one2many (1)	one2one (1)	one2many (0)	one2many (0)	one2many (0)	one2one (0)	one2one (0)	.	one2one (1)	one2one (0)	one2many (0)	one2one (1)	one2many (0)	one2many (0)	one2many (0)	one2one (1)	one2one (1)	.	one2one (1)	one2one (0)
COX5B	1	ENSCJAG00000016911,ENSG00000135940,ENSGALG00000033446,ENSGGOG00000001142,ENSMMUG00000050877,ENSMODG00000016060,ENSOANG00000040675,ENSPPAG00000041629	8	COX5B	ENSPPAG00000041629	COX5B	ENSGALG00000033446					COX5B	ENSGGOG00000001142	COX5B	ENSG00000135940	COX5B	ENSMMUG00000050877	COX5B	ENSCJAG00000016911			COX5B	ENSMODG00000016060	ENSOANG00000040675	ENSOANG00000040675	56	28	28	50	28	0	0	one2one (0)	.	.	one2one (1)	one2one (1)	one2one (1)	one2one (1)	.	one2one (1)	one2one (0)	one2one (0)	.	.	one2one (0)	one2one (1)	one2one (0)	one2one (0)	.	one2one (1)	one2one (1)	.	.	.	.	.	.	.	.	.	.	.	.	.	.	.	.	.	.	.	.	one2one (1)	one2one (0)	.	.	one2one (1)	one2one (0)	one2one (0)	.	one2one (0)	one2one (0)	one2one (1)	one2one (1)	.	.	one2one (1)	one2one (1)	one2one (1)	.	one2one (1)	one2one (0)	one2one (1)	one2one (0)	.	.	one2one (0)	one2one (1)	one2one (1)	.	one2one (1)	one2one (0)	one2one (1)	one2one (0)	.	.	one2one (0)	one2one (1)	one2one (1)	.	one2one (0)	one2one (0)	.	.	.	.	.	.	.	.	.	.	one2one (1)	one2one (1)	.	.	one2one (0)	one2one (1)	one2one (1)	one2one (0)	.	one2one (0)	one2one (0)	one2one (1)	.	.	one2one (0)	one2one (0)	one2one (0)	one2one (0)	.	one2one (0)
COX6A1	1	ENSG00000111775,ENSGALG00000007205,ENSGGOG00000014101,ENSMODG00000003168,ENSMUSG00000041697,ENSNLEG00000028439,ENSPPAG00000042873,ENSPTRG00000005532	8	COX6A1	ENSPPAG00000042873	COX6A1	ENSGALG00000007205	COX6A1	ENSPTRG00000005532	COX6A1	ENSNLEG00000028439	COX6A1	ENSGGOG00000014101	COX6A1	ENSG00000111775					Cox6a1	ENSMUSG00000041697	COX6A1	ENSMODG00000003168			56	26	30	53.57	0	30	0	one2many (1)	one2one (1)	one2many (1)	one2one (1)	one2one (1)	.	.	one2many (1)	one2many (1)	.	one2many (1)	one2many (1)	one2many (1)	one2many (1)	one2one (1)	.	.	one2one (1)	one2one (1)	.	one2one (1)	one2many (1)	one2many (1)	one2one (1)	one2one (1)	.	.	one2many (1)	one2many (1)	.	one2many (1)	one2many (1)	one2many (1)	one2many (1)	one2one (1)	.	.	one2many (1)	one2many (1)	.	one2one (1)	one2many (1)	one2one (1)	one2many (1)	one2one (1)	.	.	one2many (1)	one2many (1)	.	one2one (1)	one2one (1)	one2one (1)	one2one (1)	one2one (1)	.	.	one2one (1)	one2one (1)	.	.	.	.	.	.	.	.	.	.	.	.	.	.	.	.	.	.	.	.	.	one2many (1)	one2one (1)	one2many (1)	one2many (1)	one2many (1)	one2one (1)	.	.	one2one (1)	.	one2many (1)	one2one (1)	one2many (1)	one2many (1)	one2many (1)	one2one (1)	.	.	one2one (1)	.	.	.	.	.	.	.	.	.	.	.
COX6A2	1	ENSG00000156885,ENSGGOG00000006124,ENSMMUG00000058046,ENSMUSG00000030785,ENSNLEG00000016334,ENSOANG00000049870,ENSPPAG00000030275,ENSPTRG00000008046	8	COX6A2	ENSPPAG00000030275			COX6A2	ENSPTRG00000008046	COX6A2	ENSNLEG00000016334	COX6A2	ENSGGOG00000006124	COX6A2	ENSG00000156885	COX6A2	ENSMMUG00000058046			Cox6a2	ENSMUSG00000030785			COX6A2	ENSOANG00000049870	56	56	0	0	0	0	0	.	one2one (1)	one2one (1)	one2one (1)	one2one (1)	one2one (1)	.	one2one (1)	.	one2one (1)	.	.	.	.	.	.	.	.	.	.	one2one (1)	.	one2one (1)	one2one (1)	one2one (1)	one2one (1)	.	one2one (1)	.	one2one (1)	one2one (1)	.	one2one (1)	one2one (1)	one2one (1)	one2one (1)	.	one2one (1)	.	one2one (1)	one2one (1)	.	one2one (1)	one2one (1)	one2one (1)	one2one (1)	.	one2one (1)	.	one2one (1)	one2one (1)	.	one2one (1)	one2one (1)	one2one (1)	one2one (1)	.	one2one (1)	.	one2one (1)	one2one (1)	.	one2one (1)	one2one (1)	one2one (1)	one2one (1)	.	one2one (1)	.	one2one (1)	.	.	.	.	.	.	.	.	.	.	one2one (1)	.	one2one (1)	one2one (1)	one2one (1)	one2one (1)	one2one (1)	.	.	one2one (1)	.	.	.	.	.	.	.	.	.	.	one2one (1)	.	one2one (1)	one2one (1)	one2one (1)	one2one (1)	one2one (1)	.	one2one (1)	.
COX6B1	1	ENSG00000126267,ENSGGOG00000004768,ENSMMUG00000055747,ENSMODG00000013962,ENSMUSG00000036751,ENSNLEG00000031334,ENSOANG00000050246,ENSPPAG00000039850,ENSPTRG00000010854	9	COX6B1	ENSPPAG00000039850			COX6B1	ENSPTRG00000010854	COX6B1	ENSNLEG00000031334	COX6B1	ENSGGOG00000004768	COX6B1	ENSG00000126267	COX6B1	ENSMMUG00000055747			Cox6b1	ENSMUSG00000036751	COX6B1	ENSMODG00000013962	COX6B1	ENSOANG00000050246	72	60	12	16.67	12	0	0	.	one2one (1)	one2one (1)	one2one (1)	one2one (1)	one2one (1)	.	one2one (1)	one2one (1)	one2one (0)	.	.	.	.	.	.	.	.	.	.	one2one (1)	.	one2one (1)	one2one (1)	one2one (1)	one2one (1)	.	one2one (1)	one2one (1)	one2one (0)	one2one (1)	.	one2one (1)	one2one (1)	one2one (1)	one2one (1)	.	one2one (1)	one2one (1)	one2one (0)	one2one (1)	.	one2one (1)	one2one (1)	one2one (1)	one2one (1)	.	one2one (1)	one2one (1)	one2one (0)	one2one (1)	.	one2one (1)	one2one (1)	one2one (1)	one2one (1)	.	one2one (1)	one2one (1)	one2one (1)	one2one (1)	.	one2one (1)	one2one (1)	one2one (1)	one2one (1)	.	one2one (1)	one2one (1)	one2one (0)	.	.	.	.	.	.	.	.	.	.	one2one (1)	.	one2one (1)	one2one (1)	one2one (1)	one2one (1)	one2one (1)	.	one2one (1)	one2one (0)	one2one (1)	.	one2one (1)	one2one (1)	one2one (1)	one2one (1)	one2one (1)	.	one2one (1)	one2one (1)	one2one (0)	.	one2one (0)	one2one (0)	one2one (0)	one2one (1)	one2one (0)	.	one2one (0)	one2one (1)
COX6B2	2	ENSCJAG00000079874,ENSG00000160471,ENSGGOG00000001358,ENSMMUG00000056461,ENSMUSG00000051811,ENSPPAG00000026332,ENSPTRG00000011499	7	COX6B2	ENSPPAG00000026332			COX6B2	ENSPTRG00000011499			COX6B2	ENSGGOG00000001358	COX6B2	ENSG00000160471	COX6B2	ENSMMUG00000056461	COX6B2	ENSCJAG00000079874	Cox6b2	ENSMUSG00000051811					42	42	0	0	0	0	0	.	one2one (1)	.	one2one (1)	one2one (1)	one2one (1)	one2one (1)	one2one (1)	.	.	.	.	.	.	.	.	.	.	.	.	one2one (1)	.	.	one2one (1)	one2one (1)	one2one (1)	one2one (1)	one2one (1)	.	.	.	.	.	.	.	.	.	.	.	.	one2one (1)	.	one2one (1)	.	one2one (1)	one2one (1)	one2one (1)	one2one (1)	.	.	one2one (1)	.	one2one (1)	.	one2one (1)	one2one (1)	one2one (1)	one2one (1)	.	.	one2one (1)	.	one2one (1)	.	one2one (1)	one2one (1)	one2one (1)	one2one (1)	.	.	one2one (1)	.	one2one (1)	.	one2one (1)	one2one (1)	one2one (1)	one2one (1)	.	.	one2one (1)	.	one2one (1)	.	one2one (1)	one2one (1)	one2one (1)	one2one (1)	.	.	.	.	.	.	.	.	.	.	.	.	.	.	.	.	.	.	.	.	.	.
COX6B2	2	ENSPPAG00000009776,ENSPTRG00000048011	2	ENSPPAG00000009776	ENSPPAG00000009776			COX6B2	ENSPTRG00000048011																	2	2	0	0	0	0	0	.	one2one (1)	.	.	.	.	.	.	.	.	.	.	.	.	.	.	.	.	.	.	one2one (1)	.	.	.	.	.	.	.	.	.	.	.	.	.	.	.	.	.	.	.	.	.	.	.	.	.	.	.	.	.	.	.	.	.	.	.	.	.	.	.	.	.	.	.	.	.	.	.	.	.	.	.	.	.	.	.	.	.	.	.	.	.	.	.	.	.	.	.	.	.	.	.	.	.	.	.	.	.	.	.	.	.	.	.	.	.	.	.	.	.
COX6C	2	ENSG00000164919,ENSGGOG00000013771,ENSMMUG00000000165,ENSMUSG00000014313,ENSNLEG00000002864,ENSPPAG00000042115,ENSPTRG00000020467	7	COX6C	ENSPPAG00000042115			COX6C	ENSPTRG00000020467	COX6C	ENSNLEG00000002864	COX6C	ENSGGOG00000013771	COX6C	ENSG00000164919	COX6C	ENSMMUG00000000165			Cox6c	ENSMUSG00000014313					42	40	2	4.76	0	2	0	.	one2one (1)	one2one (1)	one2one (1)	one2one (1)	one2one (1)	.	one2one (1)	.	.	.	.	.	.	.	.	.	.	.	.	one2one (1)	.	one2one (1)	one2one (1)	one2one (1)	one2one (1)	.	one2one (1)	.	.	one2one (1)	.	one2one (1)	one2one (1)	one2one (1)	one2one (1)	.	one2many (1)	.	.	one2one (1)	.	one2one (1)	one2one (1)	one2one (1)	one2one (1)	.	one2one (1)	.	.	one2one (1)	.	one2one (1)	one2one (1)	one2one (1)	one2one (1)	.	one2one (1)	.	.	one2one (1)	.	one2one (1)	one2one (1)	one2one (1)	one2one (1)	.	one2one (1)	.	.	.	.	.	.	.	.	.	.	.	.	one2one (1)	.	one2one (1)	one2many (1)	one2one (1)	one2one (1)	one2one (1)	.	.	.	.	.	.	.	.	.	.	.	.	.	.	.	.	.	.	.	.	.	.	.
COX6C	2	ENSGALG00000035996,ENSOANG00000042924	2			COX6C	ENSGALG00000035996																	ENSOANG00000042924	ENSOANG00000042924	2	2	0	0	0	0	0	.	.	.	.	.	.	.	.	.	.	.	.	.	.	.	.	.	.	.	one2one (1)	.	.	.	.	.	.	.	.	.	.	.	.	.	.	.	.	.	.	.	.	.	.	.	.	.	.	.	.	.	.	.	.	.	.	.	.	.	.	.	.	.	.	.	.	.	.	.	.	.	.	.	.	.	.	.	.	.	.	.	.	.	.	.	.	.	.	.	.	.	.	.	.	.	.	.	.	.	.	.	.	.	one2one (1)	.	.	.	.	.	.	.	.
COX7A1	1	ENSCJAG00000009585,ENSG00000161281,ENSGGOG00000003705,ENSMMUG00000000250,ENSMUSG00000074218,ENSPPAG00000043494,ENSPTRG00000010888	7	COX7A1	ENSPPAG00000043494			COX7A1	ENSPTRG00000010888			COX7A1	ENSGGOG00000003705	COX7A1	ENSG00000161281	COX7A1	ENSMMUG00000000250	COX7A1	ENSCJAG00000009585	Cox7a1	ENSMUSG00000074218					42	42	0	0	0	0	0	.	one2one (1)	.	one2one (1)	one2one (1)	one2one (1)	one2one (1)	one2one (1)	.	.	.	.	.	.	.	.	.	.	.	.	one2one (1)	.	.	one2one (1)	one2one (1)	one2one (1)	one2one (1)	one2one (1)	.	.	.	.	.	.	.	.	.	.	.	.	one2one (1)	.	one2one (1)	.	one2one (1)	one2one (1)	one2one (1)	one2one (1)	.	.	one2one (1)	.	one2one (1)	.	one2one (1)	one2one (1)	one2one (1)	one2one (1)	.	.	one2one (1)	.	one2one (1)	.	one2one (1)	one2one (1)	one2one (1)	one2one (1)	.	.	one2one (1)	.	one2one (1)	.	one2one (1)	one2one (1)	one2one (1)	one2one (1)	.	.	one2one (1)	.	one2one (1)	.	one2one (1)	one2one (1)	one2one (1)	one2one (1)	.	.	.	.	.	.	.	.	.	.	.	.	.	.	.	.	.	.	.	.	.	.
COX7A2	1	ENSG00000112695,ENSGALG00000015906,ENSGGOG00000005865,ENSMMUG00000043152,ENSMUSG00000032330,ENSNLEG00000034149,ENSOANG00000037756,ENSPPAG00000005585,ENSPTRG00000050864	9	ENSPPAG00000005585	ENSPPAG00000005585	COX7A2	ENSGALG00000015906	COX7A2	ENSPTRG00000050864	ENSNLEG00000034149	ENSNLEG00000034149	ENSGGOG00000005865	ENSGGOG00000005865	COX7A2	ENSG00000112695	COX7A2	ENSMMUG00000043152			Cox7a2	ENSMUSG00000032330			COX7A2	ENSOANG00000037756	72	34	38	52.78	14	24	0	one2many (1)	one2one (1)	one2one (1)	one2one (1)	one2one (0)	one2many (1)	.	one2many (1)	.	one2many (0)	one2many (1)	one2many (1)	one2one (1)	one2many (1)	one2one (1)	one2one (1)	.	one2one (1)	.	one2one (1)	one2one (1)	one2many (1)	one2one (1)	one2one (1)	one2one (0)	one2many (1)	.	one2many (1)	.	one2many (0)	one2one (1)	one2one (1)	one2one (1)	one2one (1)	one2one (0)	one2one (1)	.	one2one (1)	.	one2one (0)	one2one (1)	one2many (1)	one2one (1)	one2one (1)	one2one (0)	one2many (1)	.	one2many (1)	.	one2many (0)	one2one (0)	one2one (1)	one2one (0)	one2one (0)	one2one (0)	one2one (1)	.	one2one (1)	.	one2one (1)	one2many (1)	one2one (1)	one2many (1)	one2one (1)	one2many (1)	one2one (1)	.	one2one (1)	.	one2one (0)	.	.	.	.	.	.	.	.	.	.	one2many (1)	one2one (1)	one2many (1)	one2one (1)	one2many (1)	one2one (1)	one2one (1)	.	.	one2one (0)	.	.	.	.	.	.	.	.	.	.	one2many (0)	one2one (1)	one2many (0)	one2one (0)	one2many (0)	one2one (1)	one2one (0)	.	one2one (0)	.
COX7A2L	1	ENSCJAG00000061936,ENSG00000115944,ENSGALG00000037996,ENSGGOG00000010739,ENSMODG00000000342,ENSMUSG00000024248,ENSNLEG00000016666,ENSPPAG00000033869,ENSPTRG00000011865	9	COX7A2L	ENSPPAG00000033869	COX7A2L	ENSGALG00000037996	COX7A2L	ENSPTRG00000011865	COX7A2L	ENSNLEG00000016666	COX7A2L	ENSGGOG00000010739	COX7A2L	ENSG00000115944			COX7A2L	ENSCJAG00000061936	Cox7a2l	ENSMUSG00000024248	COX7A2L	ENSMODG00000000342			72	72	0	0	0	0	0	one2one (1)	one2one (1)	one2one (1)	one2one (1)	one2one (1)	.	one2one (1)	one2one (1)	one2one (1)	.	one2one (1)	one2one (1)	one2one (1)	one2one (1)	one2one (1)	.	one2one (1)	one2one (1)	one2one (1)	.	one2one (1)	one2one (1)	one2one (1)	one2one (1)	one2one (1)	.	one2one (1)	one2one (1)	one2one (1)	.	one2one (1)	one2one (1)	one2one (1)	one2one (1)	one2one (1)	.	one2one (1)	one2one (1)	one2one (1)	.	one2one (1)	one2one (1)	one2one (1)	one2one (1)	one2one (1)	.	one2one (1)	one2one (1)	one2one (1)	.	one2one (1)	one2one (1)	one2one (1)	one2one (1)	one2one (1)	.	one2one (1)	one2one (1)	one2one (1)	.	.	.	.	.	.	.	.	.	.	.	one2one (1)	one2one (1)	one2one (1)	one2one (1)	one2one (1)	one2one (1)	.	one2one (1)	one2one (1)	.	one2one (1)	one2one (1)	one2one (1)	one2one (1)	one2one (1)	one2one (1)	.	one2one (1)	one2one (1)	.	one2one (1)	one2one (1)	one2one (1)	one2one (1)	one2one (1)	one2one (1)	.	one2one (1)	one2one (1)	.	.	.	.	.	.	.	.	.	.	.
COX7B	1	ENSCJAG00000078536,ENSG00000131174,ENSGALG00000007863,ENSGGOG00000023347,ENSMMUG00000015861,ENSMODG00000003953,ENSMUSG00000031231,ENSOANG00000002391,ENSPPAG00000038135,ENSPTRG00000022049	10	COX7B	ENSPPAG00000038135	COX7B	ENSGALG00000007863	COX7B	ENSPTRG00000022049			COX7B	ENSGGOG00000023347	COX7B	ENSG00000131174	COX7B	ENSMMUG00000015861	COX7B	ENSCJAG00000078536	Cox7b	ENSMUSG00000031231	ENSMODG00000003953	ENSMODG00000003953	ENSOANG00000002391	ENSOANG00000002391	90	42	48	53.33	6	42	0	one2many (1)	one2one (1)	.	one2one (1)	one2one (1)	one2one (1)	one2one (1)	one2one (1)	one2many (0)	one2many (1)	one2many (1)	one2many (1)	.	one2many (1)	one2many (1)	one2one (1)	one2many (1)	one2many (1)	one2one (1)	one2one (1)	one2one (1)	one2many (1)	.	one2one (1)	one2one (1)	one2one (1)	one2one (1)	one2many (1)	one2many (0)	one2many (1)	.	.	.	.	.	.	.	.	.	.	one2one (1)	one2many (1)	one2one (1)	.	one2one (1)	one2one (1)	one2one (1)	one2many (1)	one2many (0)	one2many (1)	one2one (1)	one2many (1)	one2one (1)	.	one2one (1)	one2one (1)	one2one (1)	one2one (1)	one2many (0)	one2many (1)	one2one (1)	one2one (1)	one2one (1)	.	one2one (1)	one2one (1)	one2one (0)	one2one (1)	one2one (0)	one2one (1)	one2one (1)	one2many (1)	one2one (1)	.	one2one (1)	one2one (1)	one2one (0)	one2many (1)	one2many (0)	one2many (1)	one2one (1)	one2many (1)	one2many (1)	.	one2many (1)	one2one (1)	one2one (1)	one2many (1)	one2many (0)	one2many (1)	one2many (0)	one2one (1)	one2many (0)	.	one2many (0)	one2many (0)	one2one (0)	one2many (0)	one2many (0)	one2one (0)	one2many (1)	one2one (1)	one2many (1)	.	one2many (1)	one2many (1)	one2one (1)	one2many (1)	one2many (1)	one2one (0)
COX7B2	1	ENSCJAG00000076426,ENSG00000170516,ENSGGOG00000026796,ENSMUSG00000049387,ENSNLEG00000030744,ENSPPAG00000017844,ENSPTRG00000016027	7	COX7B2	ENSPPAG00000017844			COX7B2	ENSPTRG00000016027	COX7B2	ENSNLEG00000030744	COX7B2	ENSGGOG00000026796	COX7B2	ENSG00000170516			COX7B2	ENSCJAG00000076426	Cox7b2	ENSMUSG00000049387					42	42	0	0	0	0	0	.	one2one (1)	one2one (1)	one2one (1)	one2one (1)	.	one2one (1)	one2one (1)	.	.	.	.	.	.	.	.	.	.	.	.	one2one (1)	.	one2one (1)	one2one (1)	one2one (1)	.	one2one (1)	one2one (1)	.	.	one2one (1)	.	one2one (1)	one2one (1)	one2one (1)	.	one2one (1)	one2one (1)	.	.	one2one (1)	.	one2one (1)	one2one (1)	one2one (1)	.	one2one (1)	one2one (1)	.	.	one2one (1)	.	one2one (1)	one2one (1)	one2one (1)	.	one2one (1)	one2one (1)	.	.	.	.	.	.	.	.	.	.	.	.	one2one (1)	.	one2one (1)	one2one (1)	one2one (1)	one2one (1)	.	one2one (1)	.	.	one2one (1)	.	one2one (1)	one2one (1)	one2one (1)	one2one (1)	.	one2one (1)	.	.	.	.	.	.	.	.	.	.	.	.	.	.	.	.	.	.	.	.	.	.
COX7C	2	ENSG00000127184,ENSGALG00000027963,ENSMMUG00000040409,ENSMODG00000037063,ENSMUSG00000017778,ENSOANG00000014755	6			COX7C	ENSGALG00000027963							COX7C	ENSG00000127184	COX7C	ENSMMUG00000040409			Cox7c	ENSMUSG00000017778	COX7C	ENSMODG00000037063	COX7C	ENSOANG00000014755	30	30	0	0	0	0	0	.	.	.	.	.	.	.	.	.	.	.	.	.	.	one2one (1)	one2one (1)	.	one2one (1)	one2one (1)	one2one (1)	.	.	.	.	.	.	.	.	.	.	.	.	.	.	.	.	.	.	.	.	.	.	.	.	.	.	.	.	.	.	.	one2one (1)	.	.	.	one2one (1)	.	one2one (1)	one2one (1)	one2one (1)	.	one2one (1)	.	.	.	one2one (1)	.	one2one (1)	one2one (1)	one2one (1)	.	.	.	.	.	.	.	.	.	.	.	one2one (1)	.	.	.	one2one (1)	one2one (1)	.	one2one (1)	one2one (1)	.	one2one (1)	.	.	.	one2one (1)	one2one (1)	.	one2one (1)	one2one (1)	.	one2one (1)	.	.	.	one2one (1)	one2one (1)	.	one2one (1)	one2one (1)
COX7C	2	ENSGGOG00000012393,ENSPPAG00000033965,ENSPTRG00000048661	3	ENSPPAG00000033965	ENSPPAG00000033965			COX7C	ENSPTRG00000048661			COX7C	ENSGGOG00000012393													6	6	0	0	0	0	0	.	one2one (1)	.	one2one (1)	.	.	.	.	.	.	.	.	.	.	.	.	.	.	.	.	one2one (1)	.	.	one2one (1)	.	.	.	.	.	.	.	.	.	.	.	.	.	.	.	.	one2one (1)	.	one2one (1)	.	.	.	.	.	.	.	.	.	.	.	.	.	.	.	.	.	.	.	.	.	.	.	.	.	.	.	.	.	.	.	.	.	.	.	.	.	.	.	.	.	.	.	.	.	.	.	.	.	.	.	.	.	.	.	.	.	.	.	.	.	.	.	.	.	.	.
COX8A	1	ENSCJAG00000074447,ENSG00000176340,ENSGGOG00000006870,ENSMMUG00000053930,ENSMUSG00000035885,ENSPPAG00000028187,ENSPTRG00000003816	7	COX8A	ENSPPAG00000028187			COX8A	ENSPTRG00000003816			COX8A	ENSGGOG00000006870	COX8A	ENSG00000176340	COX8A	ENSMMUG00000053930	COX8A	ENSCJAG00000074447	Cox8a	ENSMUSG00000035885					42	42	0	0	0	0	0	.	one2one (1)	.	one2one (1)	one2one (1)	one2one (1)	one2one (1)	one2one (1)	.	.	.	.	.	.	.	.	.	.	.	.	one2one (1)	.	.	one2one (1)	one2one (1)	one2one (1)	one2one (1)	one2one (1)	.	.	.	.	.	.	.	.	.	.	.	.	one2one (1)	.	one2one (1)	.	one2one (1)	one2one (1)	one2one (1)	one2one (1)	.	.	one2one (1)	.	one2one (1)	.	one2one (1)	one2one (1)	one2one (1)	one2one (1)	.	.	one2one (1)	.	one2one (1)	.	one2one (1)	one2one (1)	one2one (1)	one2one (1)	.	.	one2one (1)	.	one2one (1)	.	one2one (1)	one2one (1)	one2one (1)	one2one (1)	.	.	one2one (1)	.	one2one (1)	.	one2one (1)	one2one (1)	one2one (1)	one2one (1)	.	.	.	.	.	.	.	.	.	.	.	.	.	.	.	.	.	.	.	.	.	.
COX8C	2	ENSCJAG00000073551,ENSMMUG00000063145	2													ENSMMUG00000063145	ENSMMUG00000063145	COX8C	ENSCJAG00000073551							2	2	0	0	0	0	0	.	.	.	.	.	.	.	.	.	.	.	.	.	.	.	.	.	.	.	.	.	.	.	.	.	.	.	.	.	.	.	.	.	.	.	.	.	.	.	.	.	.	.	.	.	.	.	.	.	.	.	.	.	.	.	.	.	.	.	.	.	.	.	.	.	.	one2one (1)	.	.	.	.	.	.	.	.	.	one2one (1)	.	.	.	.	.	.	.	.	.	.	.	.	.	.	.	.	.	.	.	.	.	.	.	.	.	.	.	.	.	.	.	.	.
COX8C	2	ENSG00000187581,ENSGGOG00000022610,ENSPPAG00000031764,ENSPTRG00000047434	4	COX8C	ENSPPAG00000031764			COX8C	ENSPTRG00000047434			COX8C	ENSGGOG00000022610	COX8C	ENSG00000187581											12	12	0	0	0	0	0	.	one2one (1)	.	one2one (1)	one2one (1)	.	.	.	.	.	.	.	.	.	.	.	.	.	.	.	one2one (1)	.	.	one2one (1)	one2one (1)	.	.	.	.	.	.	.	.	.	.	.	.	.	.	.	one2one (1)	.	one2one (1)	.	one2one (1)	.	.	.	.	.	one2one (1)	.	one2one (1)	.	one2one (1)	.	.	.	.	.	.	.	.	.	.	.	.	.	.	.	.	.	.	.	.	.	.	.	.	.	.	.	.	.	.	.	.	.	.	.	.	.	.	.	.	.	.	.	.	.	.	.	.	.	.	.	.	.	.	.
CP	1	ENSCJAG00000001377,ENSG00000047457,ENSGALG00000030773,ENSGGOG00000009531,ENSMMUG00000005529,ENSMODG00000021261,ENSMUSG00000003617,ENSNLEG00000002866,ENSOANG00000000613,ENSPPAG00000034310,ENSPTRG00000015513	11	CP	ENSPPAG00000034310	CP	ENSGALG00000030773	CP	ENSPTRG00000015513	CP	ENSNLEG00000002866	CP	ENSGGOG00000009531	CP	ENSG00000047457	CP	ENSMMUG00000005529	CP	ENSCJAG00000001377	Cp	ENSMUSG00000003617	CP	ENSMODG00000021261	CP	ENSOANG00000000613	110	88	22	20	18	4	0	one2one (1)	one2one (1)	one2one (1)	one2one (1)	one2one (1)	one2one (1)	one2one (1)	one2one (0)	one2one (1)	one2one (1)	one2one (1)	one2one (1)	one2one (1)	one2one (1)	one2one (1)	one2one (1)	one2one (1)	one2one (1)	one2many (1)	one2many (1)	one2one (1)	one2one (1)	one2one (1)	one2one (1)	one2one (1)	one2one (1)	one2one (1)	one2one (0)	one2one (1)	one2one (1)	one2one (1)	one2one (1)	one2one (1)	one2one (1)	one2one (1)	one2one (1)	one2one (1)	one2one (0)	one2one (1)	one2one (1)	one2one (1)	one2one (1)	one2one (1)	one2one (1)	one2one (1)	one2one (1)	one2one (1)	one2one (0)	one2one (1)	one2one (1)	one2one (1)	one2one (1)	one2one (1)	one2one (1)	one2one (1)	one2one (1)	one2one (1)	one2one (1)	one2one (1)	one2one (1)	one2one (1)	one2one (1)	one2one (1)	one2one (1)	one2one (1)	one2one (1)	one2one (1)	one2one (0)	one2one (1)	one2one (1)	one2one (1)	one2one (1)	one2one (1)	one2one (1)	one2one (1)	one2one (1)	one2one (1)	one2one (0)	one2one (0)	one2one (1)	one2one (0)	one2one (1)	one2one (0)	one2one (0)	one2one (0)	one2one (1)	one2one (0)	one2one (0)	one2one (0)	one2one (0)	one2one (1)	one2many (1)	one2one (1)	one2one (1)	one2one (1)	one2one (1)	one2one (1)	one2one (0)	one2one (0)	one2one (1)	one2one (1)	one2many (1)	one2one (1)	one2one (1)	one2one (1)	one2one (1)	one2one (1)	one2one (1)	one2one (0)	one2one (1)
CPA1	1	ENSG00000091704,ENSGALG00000008087,ENSGGOG00000002419,ENSMMUG00000009495,ENSMODG00000014538,ENSMUSG00000054446,ENSNLEG00000012802,ENSOANG00000011468,ENSPPAG00000038156,ENSPTRG00000019696	10	CPA1	ENSPPAG00000038156	CPA1	ENSGALG00000008087	CPA1	ENSPTRG00000019696	CPA1	ENSNLEG00000012802	CPA1	ENSGGOG00000002419	CPA1	ENSG00000091704	CPA1	ENSMMUG00000009495			Cpa1	ENSMUSG00000054446	CPA1	ENSMODG00000014538	CPA1	ENSOANG00000011468	90	90	0	0	0	0	0	one2one (1)	one2one (1)	one2one (1)	one2one (1)	one2one (1)	one2one (1)	.	one2one (1)	one2one (1)	one2one (1)	one2one (1)	one2one (1)	one2one (1)	one2one (1)	one2one (1)	one2one (1)	.	one2one (1)	one2one (1)	one2one (1)	one2one (1)	one2one (1)	one2one (1)	one2one (1)	one2one (1)	one2one (1)	.	one2one (1)	one2one (1)	one2one (1)	one2one (1)	one2one (1)	one2one (1)	one2one (1)	one2one (1)	one2one (1)	.	one2one (1)	one2one (1)	one2one (1)	one2one (1)	one2one (1)	one2one (1)	one2one (1)	one2one (1)	one2one (1)	.	one2one (1)	one2one (1)	one2one (1)	one2one (1)	one2one (1)	one2one (1)	one2one (1)	one2one (1)	one2one (1)	.	one2one (1)	one2one (1)	one2one (1)	one2one (1)	one2one (1)	one2one (1)	one2one (1)	one2one (1)	one2one (1)	.	one2one (1)	one2one (1)	one2one (1)	.	.	.	.	.	.	.	.	.	.	one2one (1)	one2one (1)	one2one (1)	one2one (1)	one2one (1)	one2one (1)	one2one (1)	.	one2one (1)	one2one (1)	one2one (1)	one2one (1)	one2one (1)	one2one (1)	one2one (1)	one2one (1)	one2one (1)	.	one2one (1)	one2one (1)	one2one (1)	one2one (1)	one2one (1)	one2one (1)	one2one (1)	one2one (1)	one2one (1)	.	one2one (1)	one2one (1)
CPA2	1	ENSCJAG00000010612,ENSG00000158516,ENSGALG00000008048,ENSGGOG00000002408,ENSMMUG00000061752,ENSMUSG00000071553,ENSNLEG00000012753,ENSOANG00000011465,ENSPPAG00000042610,ENSPTRG00000019693	10	CPA2	ENSPPAG00000042610	CPA2	ENSGALG00000008048	CPA2	ENSPTRG00000019693	CPA2	ENSNLEG00000012753	CPA2	ENSGGOG00000002408	CPA2	ENSG00000158516	CPA2	ENSMMUG00000061752	CPA2	ENSCJAG00000010612	Cpa2	ENSMUSG00000071553			CPA2	ENSOANG00000011465	90	76	14	15.56	14	0	0	one2one (1)	one2one (1)	one2one (1)	one2one (1)	one2one (1)	one2one (1)	one2one (0)	one2one (1)	.	one2one (1)	one2one (1)	one2one (1)	one2one (1)	one2one (1)	one2one (1)	one2one (1)	one2one (1)	one2one (1)	.	one2one (1)	one2one (1)	one2one (1)	one2one (1)	one2one (1)	one2one (1)	one2one (1)	one2one (0)	one2one (1)	.	one2one (1)	one2one (1)	one2one (1)	one2one (1)	one2one (1)	one2one (1)	one2one (1)	one2one (0)	one2one (1)	.	one2one (1)	one2one (1)	one2one (1)	one2one (1)	one2one (1)	one2one (1)	one2one (1)	one2one (0)	one2one (1)	.	one2one (1)	one2one (1)	one2one (1)	one2one (1)	one2one (1)	one2one (1)	one2one (1)	one2one (1)	one2one (1)	.	one2one (1)	one2one (1)	one2one (1)	one2one (1)	one2one (1)	one2one (1)	one2one (1)	one2one (0)	one2one (1)	.	one2one (1)	one2one (0)	one2one (1)	one2one (0)	one2one (0)	one2one (0)	one2one (1)	one2one (0)	one2one (0)	.	one2one (0)	one2one (1)	one2one (1)	one2one (1)	one2one (1)	one2one (1)	one2one (1)	one2one (1)	one2one (0)	.	one2one (1)	.	.	.	.	.	.	.	.	.	.	one2one (1)	one2one (1)	one2one (1)	one2one (1)	one2one (1)	one2one (1)	one2one (1)	one2one (0)	one2one (1)	.
CPA3	1	ENSCJAG00000001501,ENSG00000163751,ENSGGOG00000026314,ENSMMUG00000005519,ENSMODG00000021256,ENSMUSG00000001865,ENSNLEG00000002507,ENSPPAG00000042270,ENSPTRG00000015507	9	CPA3	ENSPPAG00000042270			CPA3	ENSPTRG00000015507	CPA3	ENSNLEG00000002507	CPA3	ENSGGOG00000026314	CPA3	ENSG00000163751	CPA3	ENSMMUG00000005519	CPA3	ENSCJAG00000001501	Cpa3	ENSMUSG00000001865	CPA3	ENSMODG00000021256			72	72	0	0	0	0	0	.	one2one (1)	one2one (1)	one2one (1)	one2one (1)	one2one (1)	one2one (1)	one2one (1)	one2one (1)	.	.	.	.	.	.	.	.	.	.	.	one2one (1)	.	one2one (1)	one2one (1)	one2one (1)	one2one (1)	one2one (1)	one2one (1)	one2one (1)	.	one2one (1)	.	one2one (1)	one2one (1)	one2one (1)	one2one (1)	one2one (1)	one2one (1)	one2one (1)	.	one2one (1)	.	one2one (1)	one2one (1)	one2one (1)	one2one (1)	one2one (1)	one2one (1)	one2one (1)	.	one2one (1)	.	one2one (1)	one2one (1)	one2one (1)	one2one (1)	one2one (1)	one2one (1)	one2one (1)	.	one2one (1)	.	one2one (1)	one2one (1)	one2one (1)	one2one (1)	one2one (1)	one2one (1)	one2one (1)	.	one2one (1)	.	one2one (1)	one2one (1)	one2one (1)	one2one (1)	one2one (1)	one2one (1)	one2one (1)	.	one2one (1)	.	one2one (1)	one2one (1)	one2one (1)	one2one (1)	one2one (1)	one2one (1)	one2one (1)	.	one2one (1)	.	one2one (1)	one2one (1)	one2one (1)	one2one (1)	one2one (1)	one2one (1)	one2one (1)	.	.	.	.	.	.	.	.	.	.	.
CPA4	1	ENSCJAG00000010655,ENSG00000128510,ENSGGOG00000040989,ENSMMUG00000019377,ENSMODG00000014554,ENSMUSG00000039070,ENSNLEG00000012761,ENSOANG00000011466,ENSPPAG00000024844,ENSPTRG00000019694	10	CPA4	ENSPPAG00000024844			CPA4	ENSPTRG00000019694	CPA4	ENSNLEG00000012761	CPA4	ENSGGOG00000040989	CPA4	ENSG00000128510	CPA4	ENSMMUG00000019377	CPA4	ENSCJAG00000010655	Cpa4	ENSMUSG00000039070	CPA4	ENSMODG00000014554	CPA4	ENSOANG00000011466	90	88	2	2.22	2	0	0	.	one2one (1)	one2one (1)	one2one (1)	one2one (1)	one2one (1)	one2one (1)	one2one (1)	one2one (1)	one2one (1)	.	.	.	.	.	.	.	.	.	.	one2one (1)	.	one2one (1)	one2one (1)	one2one (1)	one2one (1)	one2one (1)	one2one (1)	one2one (1)	one2one (1)	one2one (1)	.	one2one (1)	one2one (1)	one2one (1)	one2one (1)	one2one (1)	one2one (1)	one2one (1)	one2one (1)	one2one (1)	.	one2one (1)	one2one (1)	one2one (1)	one2one (1)	one2one (1)	one2one (1)	one2one (1)	one2one (1)	one2one (1)	.	one2one (1)	one2one (1)	one2one (1)	one2one (1)	one2one (1)	one2one (1)	one2one (1)	one2one (1)	one2one (1)	.	one2one (1)	one2one (1)	one2one (1)	one2one (1)	one2one (0)	one2one (1)	one2one (1)	one2one (1)	one2one (1)	.	one2one (1)	one2one (1)	one2one (1)	one2one (1)	one2one (0)	one2one (1)	one2one (1)	one2one (1)	one2one (1)	.	one2one (1)	one2one (1)	one2one (1)	one2one (1)	one2one (1)	one2one (1)	one2one (1)	one2one (1)	one2one (1)	.	one2one (1)	one2one (1)	one2one (1)	one2one (1)	one2one (1)	one2one (1)	one2one (1)	one2one (1)	one2one (1)	.	one2one (1)	one2one (1)	one2one (1)	one2one (1)	one2one (1)	one2one (1)	one2one (1)	one2one (1)
CPA5	2	ENSCJAG00000010683,ENSG00000158525,ENSGGOG00000002414,ENSMMUG00000009494,ENSMODG00000014548,ENSMUSG00000029788,ENSNLEG00000012777,ENSPPAG00000028093,ENSPTRG00000019695	9	CPA5	ENSPPAG00000028093			CPA5	ENSPTRG00000019695	CPA5	ENSNLEG00000012777	CPA5	ENSGGOG00000002414	CPA5	ENSG00000158525	CPA5	ENSMMUG00000009494	CPA5	ENSCJAG00000010683	Cpa5	ENSMUSG00000029788	CPA5	ENSMODG00000014548			72	70	2	2.78	2	0	0	.	one2one (1)	one2one (1)	one2one (1)	one2one (1)	one2one (1)	one2one (1)	one2one (1)	one2one (1)	.	.	.	.	.	.	.	.	.	.	.	one2one (1)	.	one2one (1)	one2one (1)	one2one (1)	one2one (1)	one2one (1)	one2one (1)	one2one (1)	.	one2one (1)	.	one2one (1)	one2one (1)	one2one (1)	one2one (1)	one2one (1)	one2one (1)	one2one (1)	.	one2one (1)	.	one2one (1)	one2one (1)	one2one (1)	one2one (1)	one2one (1)	one2one (1)	one2one (1)	.	one2one (1)	.	one2one (1)	one2one (1)	one2one (1)	one2one (1)	one2one (1)	one2one (1)	one2one (1)	.	one2one (1)	.	one2one (1)	one2one (1)	one2one (1)	one2one (1)	one2one (0)	one2one (1)	one2one (1)	.	one2one (1)	.	one2one (1)	one2one (1)	one2one (1)	one2one (1)	one2one (0)	one2one (1)	one2one (1)	.	one2one (1)	.	one2one (1)	one2one (1)	one2one (1)	one2one (1)	one2one (1)	one2one (1)	one2one (1)	.	one2one (1)	.	one2one (1)	one2one (1)	one2one (1)	one2one (1)	one2one (1)	one2one (1)	one2one (1)	.	.	.	.	.	.	.	.	.	.	.
CPA5	2	ENSGALG00000027296,ENSOANG00000011467	2			CPA5	ENSGALG00000027296																	ENSOANG00000011467	ENSOANG00000011467	2	2	0	0	0	0	0	.	.	.	.	.	.	.	.	.	.	.	.	.	.	.	.	.	.	.	one2one (1)	.	.	.	.	.	.	.	.	.	.	.	.	.	.	.	.	.	.	.	.	.	.	.	.	.	.	.	.	.	.	.	.	.	.	.	.	.	.	.	.	.	.	.	.	.	.	.	.	.	.	.	.	.	.	.	.	.	.	.	.	.	.	.	.	.	.	.	.	.	.	.	.	.	.	.	.	.	.	.	.	.	one2one (1)	.	.	.	.	.	.	.	.
CPA6	1	ENSCJAG00000004849,ENSG00000165078,ENSGALG00000041918,ENSGGOG00000005868,ENSMMUG00000023015,ENSMODG00000007714,ENSMUSG00000042501,ENSNLEG00000011082,ENSOANG00000013506,ENSPPAG00000040368,ENSPTRG00000020322	11	CPA6	ENSPPAG00000040368	CPA6	ENSGALG00000041918	CPA6	ENSPTRG00000020322	CPA6	ENSNLEG00000011082	CPA6	ENSGGOG00000005868	CPA6	ENSG00000165078	CPA6	ENSMMUG00000023015	CPA6	ENSCJAG00000004849	Cpa6	ENSMUSG00000042501	CPA6	ENSMODG00000007714	CPA6	ENSOANG00000013506	110	104	6	5.45	6	0	0	one2one (1)	one2one (1)	one2one (1)	one2one (1)	one2one (1)	one2one (1)	one2one (1)	one2one (1)	one2one (1)	one2one (1)	one2one (1)	one2one (1)	one2one (1)	one2one (1)	one2one (1)	one2one (1)	one2one (1)	one2one (1)	one2one (1)	one2one (1)	one2one (1)	one2one (1)	one2one (1)	one2one (1)	one2one (1)	one2one (1)	one2one (1)	one2one (1)	one2one (1)	one2one (1)	one2one (1)	one2one (1)	one2one (1)	one2one (1)	one2one (1)	one2one (1)	one2one (0)	one2one (1)	one2one (0)	one2one (0)	one2one (1)	one2one (1)	one2one (1)	one2one (1)	one2one (1)	one2one (1)	one2one (1)	one2one (1)	one2one (1)	one2one (1)	one2one (1)	one2one (1)	one2one (1)	one2one (1)	one2one (1)	one2one (1)	one2one (1)	one2one (1)	one2one (1)	one2one (1)	one2one (1)	one2one (1)	one2one (1)	one2one (1)	one2one (1)	one2one (1)	one2one (1)	one2one (1)	one2one (1)	one2one (1)	one2one (1)	one2one (1)	one2one (1)	one2one (0)	one2one (1)	one2one (1)	one2one (1)	one2one (1)	one2one (1)	one2one (1)	one2one (1)	one2one (1)	one2one (1)	one2one (1)	one2one (1)	one2one (1)	one2one (1)	one2one (1)	one2one (1)	one2one (1)	one2one (1)	one2one (1)	one2one (1)	one2one (0)	one2one (1)	one2one (1)	one2one (1)	one2one (1)	one2one (1)	one2one (1)	one2one (1)	one2one (1)	one2one (1)	one2one (0)	one2one (1)	one2one (1)	one2one (1)	one2one (1)	one2one (1)	one2one (1)
CPAMD8	1	ENSCJAG00000009438,ENSG00000160111,ENSGALG00000003742,ENSGGOG00000041886,ENSMODG00000015006,ENSNLEG00000032239,ENSOANG00000013066	7			CPAMD8	ENSGALG00000003742			CPAMD8	ENSNLEG00000032239	CPAMD8	ENSGGOG00000041886	CPAMD8	ENSG00000160111			CPAMD8	ENSCJAG00000009438			CPAMD8	ENSMODG00000015006	CPAMD8	ENSOANG00000013066	42	42	0	0	0	0	0	.	.	.	.	.	.	.	.	.	.	.	.	one2one (1)	one2one (1)	one2one (1)	.	one2one (1)	.	one2one (1)	one2one (1)	.	.	.	.	.	.	.	.	.	.	.	one2one (1)	.	one2one (1)	one2one (1)	.	one2one (1)	.	one2one (1)	one2one (1)	.	one2one (1)	.	one2one (1)	one2one (1)	.	one2one (1)	.	one2one (1)	one2one (1)	.	one2one (1)	.	one2one (1)	one2one (1)	.	one2one (1)	.	one2one (1)	one2one (1)	.	.	.	.	.	.	.	.	.	.	.	one2one (1)	.	one2one (1)	one2one (1)	one2one (1)	.	.	one2one (1)	one2one (1)	.	.	.	.	.	.	.	.	.	.	.	one2one (1)	.	one2one (1)	one2one (1)	one2one (1)	.	one2one (1)	.	one2one (1)	.	one2one (1)	.	one2one (1)	one2one (1)	one2one (1)	.	one2one (1)	.	one2one (1)
CPB1	1	ENSCJAG00000001510,ENSG00000153002,ENSGALG00000006834,ENSGGOG00000005316,ENSMMUG00000062175,ENSMODG00000021255,ENSMUSG00000011463,ENSNLEG00000002424,ENSOANG00000009290,ENSPPAG00000037959,ENSPTRG00000015505	11	CPB1	ENSPPAG00000037959	CPB1	ENSGALG00000006834	CPB1	ENSPTRG00000015505	CPB1	ENSNLEG00000002424	CPB1	ENSGGOG00000005316	CPB1	ENSG00000153002	CPB1	ENSMMUG00000062175	CPB1	ENSCJAG00000001510	Cpb1	ENSMUSG00000011463	CPB1	ENSMODG00000021255	CPB1	ENSOANG00000009290	110	108	2	1.82	2	0	0	one2one (1)	one2one (1)	one2one (1)	one2one (1)	one2one (1)	one2one (1)	one2one (1)	one2one (1)	one2one (1)	one2one (1)	one2one (1)	one2one (1)	one2one (1)	one2one (1)	one2one (1)	one2one (1)	one2one (1)	one2one (0)	one2one (1)	one2one (1)	one2one (1)	one2one (1)	one2one (1)	one2one (1)	one2one (1)	one2one (1)	one2one (1)	one2one (1)	one2one (1)	one2one (1)	one2one (1)	one2one (1)	one2one (1)	one2one (1)	one2one (1)	one2one (1)	one2one (1)	one2one (1)	one2one (1)	one2one (1)	one2one (1)	one2one (1)	one2one (1)	one2one (1)	one2one (1)	one2one (1)	one2one (1)	one2one (1)	one2one (1)	one2one (1)	one2one (1)	one2one (1)	one2one (1)	one2one (1)	one2one (1)	one2one (1)	one2one (1)	one2one (1)	one2one (1)	one2one (1)	one2one (1)	one2one (1)	one2one (1)	one2one (1)	one2one (1)	one2one (1)	one2one (1)	one2one (1)	one2one (1)	one2one (1)	one2one (1)	one2one (1)	one2one (1)	one2one (1)	one2one (1)	one2one (1)	one2one (1)	one2one (1)	one2one (1)	one2one (1)	one2one (1)	one2one (0)	one2one (1)	one2one (1)	one2one (1)	one2one (1)	one2one (1)	one2one (1)	one2one (1)	one2one (1)	one2one (1)	one2one (1)	one2one (1)	one2one (1)	one2one (1)	one2one (1)	one2one (1)	one2one (1)	one2one (1)	one2one (1)	one2one (1)	one2one (1)	one2one (1)	one2one (1)	one2one (1)	one2one (1)	one2one (1)	one2one (1)	one2one (1)	one2one (1)
CPB2	1	ENSCJAG00000016797,ENSG00000080618,ENSGALG00000016985,ENSGGOG00000002007,ENSMODG00000014975,ENSMUSG00000021999,ENSNLEG00000002561,ENSOANG00000015578,ENSPPAG00000034119,ENSPTRG00000005852	10	CPB2	ENSPPAG00000034119	CPB2	ENSGALG00000016985	CPB2	ENSPTRG00000005852	CPB2	ENSNLEG00000002561	CPB2	ENSGGOG00000002007	CPB2	ENSG00000080618			CPB2	ENSCJAG00000016797	Cpb2	ENSMUSG00000021999	CPB2	ENSMODG00000014975	CPB2	ENSOANG00000015578	90	78	12	13.33	12	0	0	one2one (1)	one2one (1)	one2one (1)	one2one (1)	one2one (1)	.	one2one (1)	one2one (1)	one2one (0)	one2one (1)	one2one (1)	one2one (1)	one2one (1)	one2one (1)	one2one (1)	.	one2one (1)	one2one (1)	one2one (1)	one2one (1)	one2one (1)	one2one (1)	one2one (1)	one2one (1)	one2one (1)	.	one2one (1)	one2one (1)	one2one (0)	one2one (1)	one2one (1)	one2one (1)	one2one (1)	one2one (1)	one2one (1)	.	one2one (1)	one2one (1)	one2one (0)	one2one (1)	one2one (1)	one2one (1)	one2one (1)	one2one (1)	one2one (1)	.	one2one (1)	one2one (1)	one2one (0)	one2one (1)	one2one (1)	one2one (1)	one2one (1)	one2one (1)	one2one (1)	.	one2one (1)	one2one (1)	one2one (1)	one2one (1)	.	.	.	.	.	.	.	.	.	.	one2one (1)	one2one (1)	one2one (1)	one2one (1)	one2one (1)	one2one (1)	.	one2one (1)	one2one (0)	one2one (1)	one2one (1)	one2one (1)	one2one (1)	one2one (1)	one2one (1)	one2one (1)	.	one2one (1)	one2one (0)	one2one (1)	one2one (0)	one2one (1)	one2one (0)	one2one (0)	one2one (0)	one2one (1)	.	one2one (0)	one2one (0)	one2one (1)	one2one (1)	one2one (1)	one2one (1)	one2one (1)	one2one (1)	one2one (1)	.	one2one (1)	one2one (1)	one2one (1)
CPD	1	ENSCJAG00000013845,ENSG00000108582,ENSGALG00000004295,ENSGGOG00000041775,ENSMMUG00000037644,ENSMODG00000009938,ENSMUSG00000020841,ENSNLEG00000003707,ENSOANG00000012664,ENSPPAG00000043119,ENSPTRG00000008961	11	CPD	ENSPPAG00000043119	CPD	ENSGALG00000004295	CPD	ENSPTRG00000008961	CPD	ENSNLEG00000003707	CPD	ENSGGOG00000041775	CPD	ENSG00000108582	CPD	ENSMMUG00000037644	CPD	ENSCJAG00000013845	Cpd	ENSMUSG00000020841	CPD	ENSMODG00000009938	CPD	ENSOANG00000012664	110	80	30	27.27	30	0	0	one2one (1)	one2one (1)	one2one (1)	one2one (1)	one2one (1)	one2one (1)	one2one (1)	one2one (1)	one2one (0)	one2one (0)	one2one (1)	one2one (1)	one2one (1)	one2one (1)	one2one (1)	one2one (1)	one2one (1)	one2one (1)	one2one (1)	one2one (1)	one2one (1)	one2one (1)	one2one (1)	one2one (1)	one2one (1)	one2one (1)	one2one (1)	one2one (0)	one2one (0)	one2one (0)	one2one (1)	one2one (1)	one2one (1)	one2one (1)	one2one (1)	one2one (1)	one2one (1)	one2one (0)	one2one (0)	one2one (0)	one2one (1)	one2one (1)	one2one (1)	one2one (1)	one2one (1)	one2one (1)	one2one (0)	one2one (1)	one2one (0)	one2one (0)	one2one (1)	one2one (1)	one2one (1)	one2one (1)	one2one (1)	one2one (1)	one2one (1)	one2one (1)	one2one (1)	one2one (1)	one2one (1)	one2one (1)	one2one (1)	one2one (1)	one2one (1)	one2one (1)	one2one (1)	one2one (1)	one2one (0)	one2one (1)	one2one (1)	one2one (1)	one2one (1)	one2one (1)	one2one (0)	one2one (1)	one2one (1)	one2one (0)	one2one (0)	one2one (0)	one2one (1)	one2one (1)	one2one (0)	one2one (0)	one2one (1)	one2one (1)	one2one (1)	one2one (0)	one2one (1)	one2one (1)	one2one (0)	one2one (1)	one2one (0)	one2one (0)	one2one (0)	one2one (1)	one2one (0)	one2one (0)	one2one (1)	one2one (1)	one2one (0)	one2one (1)	one2one (0)	one2one (0)	one2one (0)	one2one (1)	one2one (1)	one2one (0)	one2one (1)	one2one (1)
CPE	1	ENSCJAG00000009311,ENSG00000109472,ENSGALG00000027788,ENSGGOG00000026366,ENSMMUG00000023400,ENSMODG00000002373,ENSMUSG00000037852,ENSNLEG00000006506,ENSOANG00000014480,ENSPPAG00000030038,ENSPTRG00000016575	11	CPE	ENSPPAG00000030038	CPE	ENSGALG00000027788	CPE	ENSPTRG00000016575	CPE	ENSNLEG00000006506	CPE	ENSGGOG00000026366	CPE	ENSG00000109472	CPE	ENSMMUG00000023400	CPE	ENSCJAG00000009311	Cpe	ENSMUSG00000037852	CPE	ENSMODG00000002373	CPE	ENSOANG00000014480	110	66	44	40	44	0	0	one2one (1)	one2one (1)	one2one (1)	one2one (1)	one2one (1)	one2one (1)	one2one (0)	one2one (0)	one2one (0)	one2one (0)	one2one (1)	one2one (1)	one2one (0)	one2one (1)	one2one (1)	one2one (1)	one2one (1)	one2one (1)	one2one (1)	one2one (1)	one2one (1)	one2one (1)	one2one (1)	one2one (1)	one2one (1)	one2one (1)	one2one (0)	one2one (0)	one2one (0)	one2one (0)	one2one (1)	one2one (0)	one2one (1)	one2one (1)	one2one (1)	one2one (1)	one2one (0)	one2one (0)	one2one (0)	one2one (0)	one2one (1)	one2one (1)	one2one (1)	one2one (1)	one2one (1)	one2one (1)	one2one (0)	one2one (0)	one2one (0)	one2one (0)	one2one (1)	one2one (1)	one2one (1)	one2one (1)	one2one (1)	one2one (1)	one2one (1)	one2one (1)	one2one (1)	one2one (1)	one2one (1)	one2one (1)	one2one (1)	one2one (1)	one2one (1)	one2one (1)	one2one (0)	one2one (0)	one2one (1)	one2one (1)	one2one (0)	one2one (1)	one2one (0)	one2one (0)	one2one (0)	one2one (1)	one2one (0)	one2one (0)	one2one (0)	one2one (1)	one2one (0)	one2one (1)	one2one (0)	one2one (0)	one2one (0)	one2one (1)	one2one (0)	one2one (0)	one2one (0)	one2one (1)	one2one (0)	one2one (1)	one2one (0)	one2one (0)	one2one (0)	one2one (1)	one2one (1)	one2one (0)	one2one (0)	one2one (1)	one2one (0)	one2one (1)	one2one (0)	one2one (0)	one2one (0)	one2one (1)	one2one (1)	one2one (1)	one2one (1)	one2one (1)
CPEB1	1	ENSG00000214575,ENSGALG00000002150,ENSGGOG00000003268,ENSMMUG00000011328,ENSMODG00000002000,ENSMUSG00000025586,ENSNLEG00000011018,ENSOANG00000013361,ENSPPAG00000006926,ENSPTRG00000034062	10	CPEB1	ENSPPAG00000006926	CPEB1	ENSGALG00000002150	CPEB1	ENSPTRG00000034062	CPEB1	ENSNLEG00000011018	ENSGGOG00000003268	ENSGGOG00000003268	CPEB1	ENSG00000214575	ENSMMUG00000011328	ENSMMUG00000011328			Cpeb1	ENSMUSG00000025586	ENSMODG00000002000	ENSMODG00000002000	ENSOANG00000013361	ENSOANG00000013361	90	38	52	57.78	42	8	0	one2one (0)	one2one (1)	one2one (1)	one2one (1)	one2one (1)	one2one (1)	.	one2one (0)	one2one (0)	one2one (0)	one2one (0)	one2one (0)	one2one (0)	one2one (0)	one2many (1)	one2one (0)	.	one2one (1)	one2one (1)	one2one (1)	one2one (1)	one2one (0)	one2one (1)	one2one (1)	one2one (1)	one2one (1)	.	one2one (0)	one2one (0)	one2one (0)	one2one (1)	one2one (0)	one2one (1)	one2one (1)	one2one (1)	one2one (1)	.	one2one (1)	one2one (0)	one2one (0)	one2one (1)	one2one (0)	one2one (1)	one2one (1)	one2one (0)	one2one (1)	.	one2one (0)	one2one (0)	one2one (0)	one2one (1)	one2many (1)	one2one (1)	one2one (1)	one2one (0)	.	.	one2many (1)	one2many (1)	one2many (1)	one2one (1)	one2one (0)	one2one (1)	one2one (1)	one2one (1)	.	.	one2one (1)	one2one (0)	one2one (0)	.	.	.	.	.	.	.	.	.	.	one2one (0)	one2one (1)	one2one (0)	one2one (1)	one2one (0)	one2many (1)	one2one (1)	.	one2one (0)	one2one (0)	one2one (0)	one2one (1)	one2one (0)	one2one (0)	one2one (0)	one2many (1)	one2one (0)	.	one2one (0)	one2one (1)	one2one (0)	one2one (1)	one2one (0)	one2one (0)	one2one (0)	one2many (1)	one2one (0)	.	one2one (0)	one2one (1)
CPEB2	1	ENSCJAG00000038767,ENSG00000137449,ENSGALG00000014516,ENSGGOG00000004449,ENSMMUG00000001384,ENSMODG00000001149,ENSMUSG00000039782,ENSNLEG00000016275,ENSOANG00000003552,ENSPPAG00000009844,ENSPTRG00000015924	11	ENSPPAG00000009844	ENSPPAG00000009844	CPEB2	ENSGALG00000014516	CPEB2	ENSPTRG00000015924	ENSNLEG00000016275	ENSNLEG00000016275	CPEB2	ENSGGOG00000004449	CPEB2	ENSG00000137449	CPEB2	ENSMMUG00000001384	CPEB2	ENSCJAG00000038767	Cpeb2	ENSMUSG00000039782	CPEB2	ENSMODG00000001149	CPEB2	ENSOANG00000003552	110	82	28	25.45	28	0	0	one2one (1)	one2one (0)	one2one (1)	one2one (0)	one2one (0)	one2one (1)	one2one (1)	one2one (1)	one2one (0)	one2one (1)	one2one (1)	one2one (1)	one2one (1)	one2one (1)	one2one (1)	one2one (1)	one2one (1)	one2one (1)	one2one (1)	one2one (1)	one2one (0)	one2one (1)	one2one (0)	one2one (1)	one2one (1)	one2one (1)	one2one (1)	one2one (1)	one2one (1)	one2one (1)	one2one (1)	one2one (1)	one2one (0)	one2one (0)	one2one (0)	one2one (0)	one2one (0)	one2one (0)	one2one (0)	one2one (0)	one2one (0)	one2one (1)	one2one (1)	one2one (0)	one2one (1)	one2one (1)	one2one (1)	one2one (1)	one2one (1)	one2one (1)	one2one (0)	one2one (1)	one2one (1)	one2one (0)	one2one (1)	one2one (1)	one2one (1)	one2one (1)	one2one (1)	one2one (1)	one2one (1)	one2one (1)	one2one (1)	one2one (0)	one2one (1)	one2one (1)	one2one (0)	one2one (1)	one2one (1)	one2one (1)	one2one (1)	one2one (1)	one2one (1)	one2one (0)	one2one (1)	one2one (1)	one2one (0)	one2one (1)	one2one (0)	one2one (1)	one2one (1)	one2one (1)	one2one (1)	one2one (0)	one2one (1)	one2one (1)	one2one (1)	one2one (1)	one2one (1)	one2one (1)	one2one (0)	one2one (1)	one2one (1)	one2one (0)	one2one (1)	one2one (1)	one2one (1)	one2one (0)	one2one (1)	one2one (1)	one2one (1)	one2one (1)	one2one (1)	one2one (0)	one2one (1)	one2one (1)	one2one (1)	one2one (1)	one2one (1)	one2one (1)
CPEB3	1	ENSCJAG00000008495,ENSG00000107864,ENSGALG00000006912,ENSGGOG00000016441,ENSMMUG00000015050,ENSMODG00000006673,ENSMUSG00000039652,ENSNLEG00000012600,ENSOANG00000015723,ENSPPAG00000031528,ENSPTRG00000002753	11	CPEB3	ENSPPAG00000031528	CPEB3	ENSGALG00000006912	CPEB3	ENSPTRG00000002753	CPEB3	ENSNLEG00000012600	CPEB3	ENSGGOG00000016441	CPEB3	ENSG00000107864	CPEB3	ENSMMUG00000015050	CPEB3	ENSCJAG00000008495	Cpeb3	ENSMUSG00000039652	CPEB3	ENSMODG00000006673	ENSOANG00000015723	ENSOANG00000015723	110	92	18	16.36	18	0	0	one2one (1)	one2one (1)	one2one (1)	one2one (1)	one2one (1)	one2one (1)	one2one (1)	one2one (1)	one2one (1)	one2one (0)	one2one (1)	one2one (1)	one2one (1)	one2one (1)	one2one (1)	one2one (1)	one2one (1)	one2one (1)	one2one (1)	one2one (1)	one2one (1)	one2one (1)	one2one (1)	one2one (1)	one2one (1)	one2one (1)	one2one (1)	one2one (1)	one2one (1)	one2one (0)	one2one (1)	one2one (1)	one2one (1)	one2one (1)	one2one (1)	one2one (1)	one2one (1)	one2one (1)	one2one (1)	one2one (0)	one2one (1)	one2one (1)	one2one (1)	one2one (1)	one2one (1)	one2one (1)	one2one (1)	one2one (1)	one2one (1)	one2one (0)	one2one (1)	one2one (1)	one2one (1)	one2one (1)	one2one (1)	one2one (1)	one2one (1)	one2one (1)	one2one (1)	one2one (0)	one2one (1)	one2one (1)	one2one (1)	one2one (1)	one2one (1)	one2one (1)	one2one (1)	one2one (1)	one2one (1)	one2one (0)	one2one (1)	one2one (1)	one2one (1)	one2one (1)	one2one (1)	one2one (1)	one2one (1)	one2one (1)	one2one (1)	one2one (0)	one2one (1)	one2one (1)	one2one (1)	one2one (1)	one2one (1)	one2one (1)	one2one (1)	one2one (1)	one2one (1)	one2one (0)	one2one (1)	one2one (1)	one2one (1)	one2one (1)	one2one (1)	one2one (1)	one2one (1)	one2one (1)	one2one (1)	one2one (0)	one2one (0)	one2one (1)	one2one (0)	one2one (0)	one2one (0)	one2one (0)	one2one (0)	one2one (0)	one2one (0)	one2one (0)
CPEB4	1	ENSCJAG00000019166,ENSG00000113742,ENSGALG00000033512,ENSGGOG00000010097,ENSMMUG00000019926,ENSMODG00000006036,ENSMUSG00000020300,ENSNLEG00000000487,ENSOANG00000047376,ENSPPAG00000030599,ENSPTRG00000017545	11	CPEB4	ENSPPAG00000030599	CPEB4	ENSGALG00000033512	CPEB4	ENSPTRG00000017545	CPEB4	ENSNLEG00000000487	CPEB4	ENSGGOG00000010097	CPEB4	ENSG00000113742	CPEB4	ENSMMUG00000019926	CPEB4	ENSCJAG00000019166	Cpeb4	ENSMUSG00000020300	CPEB4	ENSMODG00000006036	CPEB4	ENSOANG00000047376	110	110	0	0	0	0	0	one2one (1)	one2one (1)	one2one (1)	one2one (1)	one2one (1)	one2one (1)	one2one (1)	one2one (1)	one2one (1)	one2one (1)	one2one (1)	one2one (1)	one2one (1)	one2one (1)	one2one (1)	one2one (1)	one2one (1)	one2one (1)	one2one (1)	one2one (1)	one2one (1)	one2one (1)	one2one (1)	one2one (1)	one2one (1)	one2one (1)	one2one (1)	one2one (1)	one2one (1)	one2one (1)	one2one (1)	one2one (1)	one2one (1)	one2one (1)	one2one (1)	one2one (1)	one2one (1)	one2one (1)	one2one (1)	one2one (1)	one2one (1)	one2one (1)	one2one (1)	one2one (1)	one2one (1)	one2one (1)	one2one (1)	one2one (1)	one2one (1)	one2one (1)	one2one (1)	one2one (1)	one2one (1)	one2one (1)	one2one (1)	one2one (1)	one2one (1)	one2one (1)	one2one (1)	one2one (1)	one2one (1)	one2one (1)	one2one (1)	one2one (1)	one2one (1)	one2one (1)	one2one (1)	one2one (1)	one2one (1)	one2one (1)	one2one (1)	one2one (1)	one2one (1)	one2one (1)	one2one (1)	one2one (1)	one2one (1)	one2one (1)	one2one (1)	one2one (1)	one2one (1)	one2one (1)	one2one (1)	one2one (1)	one2one (1)	one2one (1)	one2one (1)	one2one (1)	one2one (1)	one2one (1)	one2one (1)	one2one (1)	one2one (1)	one2one (1)	one2one (1)	one2one (1)	one2one (1)	one2one (1)	one2one (1)	one2one (1)	one2one (1)	one2one (1)	one2one (1)	one2one (1)	one2one (1)	one2one (1)	one2one (1)	one2one (1)	one2one (1)	one2one (1)
CPED1	1	ENSCJAG00000017180,ENSG00000106034,ENSGALG00000009002,ENSGGOG00000014223,ENSMMUG00000002435,ENSMUSG00000062980,ENSNLEG00000011852,ENSOANG00000005654,ENSPPAG00000036887	9	CPED1	ENSPPAG00000036887	CPED1	ENSGALG00000009002			CPED1	ENSNLEG00000011852	CPED1	ENSGGOG00000014223	CPED1	ENSG00000106034	CPED1	ENSMMUG00000002435	CPED1	ENSCJAG00000017180	Cped1	ENSMUSG00000062980			CPED1	ENSOANG00000005654	72	72	0	0	0	0	0	one2one (1)	.	one2one (1)	one2one (1)	one2one (1)	one2one (1)	one2one (1)	one2one (1)	.	one2one (1)	one2one (1)	.	one2one (1)	one2one (1)	one2one (1)	one2one (1)	one2one (1)	one2one (1)	.	one2one (1)	.	.	.	.	.	.	.	.	.	.	one2one (1)	one2one (1)	.	one2one (1)	one2one (1)	one2one (1)	one2one (1)	one2one (1)	.	one2one (1)	one2one (1)	one2one (1)	.	one2one (1)	one2one (1)	one2one (1)	one2one (1)	one2one (1)	.	one2one (1)	one2one (1)	one2one (1)	.	one2one (1)	one2one (1)	one2one (1)	one2one (1)	one2one (1)	.	one2one (1)	one2one (1)	one2one (1)	.	one2one (1)	one2one (1)	one2one (1)	one2one (1)	one2one (1)	.	one2one (1)	one2one (1)	one2one (1)	.	one2one (1)	one2one (1)	one2one (1)	one2one (1)	one2one (1)	.	one2one (1)	one2one (1)	one2one (1)	.	one2one (1)	one2one (1)	one2one (1)	one2one (1)	one2one (1)	.	one2one (1)	.	.	.	.	.	.	.	.	.	.	one2one (1)	one2one (1)	.	one2one (1)	one2one (1)	one2one (1)	one2one (1)	one2one (1)	one2one (1)	.
CPHXL	1	ENSG00000283755,ENSGGOG00000041655,ENSMMUG00000056628,ENSNLEG00000032281,ENSPTRG00000052208	5					CPHXL	ENSPTRG00000052208	CPHXL	ENSNLEG00000032281	CPHXL	ENSGGOG00000041655	CPHXL	ENSG00000283755	CPHXL	ENSMMUG00000056628									20	20	0	0	0	0	0	.	.	.	.	.	.	.	.	.	.	.	.	.	.	.	.	.	.	.	.	.	.	one2one (1)	one2one (1)	one2one (1)	one2one (1)	.	.	.	.	.	.	one2one (1)	one2one (1)	one2one (1)	one2one (1)	.	.	.	.	.	.	one2one (1)	one2one (1)	one2one (1)	one2one (1)	.	.	.	.	.	.	one2one (1)	one2one (1)	one2one (1)	one2one (1)	.	.	.	.	.	.	one2one (1)	one2one (1)	one2one (1)	one2one (1)	.	.	.	.	.	.	.	.	.	.	.	.	.	.	.	.	.	.	.	.	.	.	.	.	.	.	.	.	.	.	.	.	.	.	.	.	.	.	.	.	.	.	.	.
CPLANE1	1	ENSCJAG00000018003,ENSG00000197603,ENSGALG00000003631,ENSGGOG00000015352,ENSMMUG00000022166,ENSMODG00000020345,ENSMUSG00000039801,ENSNLEG00000016160,ENSOANG00000009236,ENSPPAG00000036782,ENSPTRG00000023298	11	CPLANE1	ENSPPAG00000036782	CPLANE1	ENSGALG00000003631	CPLANE1	ENSPTRG00000023298	CPLANE1	ENSNLEG00000016160	CPLANE1	ENSGGOG00000015352	CPLANE1	ENSG00000197603	CPLANE1	ENSMMUG00000022166	CPLANE1	ENSCJAG00000018003	Cplane1	ENSMUSG00000039801	CPLANE1	ENSMODG00000020345	CPLANE1	ENSOANG00000009236	110	98	12	10.91	12	0	0	one2one (1)	one2one (1)	one2one (1)	one2one (1)	one2one (1)	one2one (1)	one2one (0)	one2one (1)	one2one (1)	one2one (1)	one2one (1)	one2one (1)	one2one (1)	one2one (1)	one2one (1)	one2one (1)	one2one (1)	one2one (1)	one2one (1)	one2one (1)	one2one (1)	one2one (1)	one2one (1)	one2one (1)	one2one (1)	one2one (1)	one2one (0)	one2one (1)	one2one (1)	one2one (1)	one2one (1)	one2one (1)	one2one (1)	one2one (1)	one2one (1)	one2one (1)	one2one (1)	one2one (1)	one2one (0)	one2one (1)	one2one (1)	one2one (1)	one2one (1)	one2one (1)	one2one (1)	one2one (1)	one2one (1)	one2one (1)	one2one (1)	one2one (1)	one2one (1)	one2one (1)	one2one (1)	one2one (1)	one2one (1)	one2one (1)	one2one (1)	one2one (1)	one2one (1)	one2one (1)	one2one (1)	one2one (1)	one2one (1)	one2one (1)	one2one (1)	one2one (1)	one2one (0)	one2one (1)	one2one (1)	one2one (1)	one2one (0)	one2one (1)	one2one (0)	one2one (1)	one2one (1)	one2one (1)	one2one (0)	one2one (1)	one2one (0)	one2one (1)	one2one (1)	one2one (1)	one2one (1)	one2one (1)	one2one (1)	one2one (1)	one2one (1)	one2one (1)	one2one (1)	one2one (0)	one2one (1)	one2one (1)	one2one (1)	one2one (0)	one2one (1)	one2one (1)	one2one (1)	one2one (0)	one2one (1)	one2one (1)	one2one (1)	one2one (1)	one2one (1)	one2one (1)	one2one (1)	one2one (1)	one2one (1)	one2one (1)	one2one (0)	one2one (1)
CPLANE2	1	ENSCJAG00000008314,ENSG00000132881,ENSGALG00000046964,ENSGGOG00000004323,ENSMMUG00000065250,ENSMODG00000003242,ENSMUSG00000073733,ENSNLEG00000007824,ENSPPAG00000028924,ENSPTRG00000000224	10	CPLANE2	ENSPPAG00000028924	CPLANE2	ENSGALG00000046964	CPLANE2	ENSPTRG00000000224	CPLANE2	ENSNLEG00000007824	CPLANE2	ENSGGOG00000004323	CPLANE2	ENSG00000132881	CPLANE2	ENSMMUG00000065250	CPLANE2	ENSCJAG00000008314	Cplane2	ENSMUSG00000073733	CPLANE2	ENSMODG00000003242			90	88	2	2.22	2	0	0	one2one (1)	one2one (1)	one2one (1)	one2one (1)	one2one (1)	one2one (1)	one2one (1)	one2one (1)	one2one (1)	.	one2one (1)	one2one (1)	one2one (1)	one2one (1)	one2one (1)	one2one (1)	one2one (1)	one2one (1)	one2one (1)	.	one2one (1)	one2one (1)	one2one (1)	one2one (1)	one2one (1)	one2one (1)	one2one (1)	one2one (1)	one2one (1)	.	one2one (1)	one2one (1)	one2one (1)	one2one (1)	one2one (1)	one2one (1)	one2one (0)	one2one (1)	one2one (1)	.	one2one (1)	one2one (1)	one2one (1)	one2one (1)	one2one (1)	one2one (1)	one2one (1)	one2one (1)	one2one (1)	.	one2one (1)	one2one (1)	one2one (1)	one2one (1)	one2one (1)	one2one (1)	one2one (1)	one2one (1)	one2one (1)	.	one2one (1)	one2one (1)	one2one (1)	one2one (1)	one2one (1)	one2one (1)	one2one (1)	one2one (1)	one2one (1)	.	one2one (1)	one2one (1)	one2one (1)	one2one (0)	one2one (1)	one2one (1)	one2one (1)	one2one (1)	one2one (1)	.	one2one (1)	one2one (1)	one2one (1)	one2one (1)	one2one (1)	one2one (1)	one2one (1)	one2one (1)	one2one (1)	.	one2one (1)	one2one (1)	one2one (1)	one2one (1)	one2one (1)	one2one (1)	one2one (1)	one2one (1)	one2one (1)	.	.	.	.	.	.	.	.	.	.	.
CPLX1	1	ENSCJAG00000042465,ENSG00000168993,ENSGALG00000015332,ENSGGOG00000002173,ENSMMUG00000005016,ENSMODG00000005672,ENSMUSG00000033615,ENSNLEG00000035262,ENSOANG00000006513,ENSPPAG00000034976,ENSPTRG00000046897	11	CPLX1	ENSPPAG00000034976	CPLX1	ENSGALG00000015332	CPLX1	ENSPTRG00000046897	ENSNLEG00000035262	ENSNLEG00000035262	CPLX1	ENSGGOG00000002173	CPLX1	ENSG00000168993	CPLX1	ENSMMUG00000005016	CPLX1	ENSCJAG00000042465	Cplx1	ENSMUSG00000033615	CPLX1	ENSMODG00000005672	CPLX1	ENSOANG00000006513	110	86	24	21.82	24	0	0	one2one (1)	one2one (1)	one2one (0)	one2one (1)	one2one (1)	one2one (1)	one2one (1)	one2one (1)	one2one (1)	one2one (0)	one2one (1)	one2one (1)	one2one (1)	one2one (1)	one2one (1)	one2one (1)	one2one (1)	one2one (1)	one2one (1)	one2one (1)	one2one (1)	one2one (1)	one2one (0)	one2one (1)	one2one (1)	one2one (1)	one2one (1)	one2one (1)	one2one (1)	one2one (0)	one2one (0)	one2one (1)	one2one (0)	one2one (0)	one2one (0)	one2one (1)	one2one (0)	one2one (1)	one2one (1)	one2one (0)	one2one (1)	one2one (1)	one2one (1)	one2one (0)	one2one (1)	one2one (1)	one2one (1)	one2one (1)	one2one (1)	one2one (0)	one2one (1)	one2one (1)	one2one (1)	one2one (0)	one2one (1)	one2one (1)	one2one (1)	one2one (1)	one2one (1)	one2one (1)	one2one (1)	one2one (1)	one2one (1)	one2one (1)	one2one (1)	one2one (1)	one2one (1)	one2one (1)	one2one (1)	one2one (0)	one2one (1)	one2one (1)	one2one (1)	one2one (0)	one2one (1)	one2one (1)	one2one (1)	one2one (1)	one2one (1)	one2one (0)	one2one (1)	one2one (1)	one2one (1)	one2one (1)	one2one (1)	one2one (1)	one2one (1)	one2one (1)	one2one (1)	one2one (0)	one2one (1)	one2one (1)	one2one (1)	one2one (1)	one2one (1)	one2one (1)	one2one (1)	one2one (1)	one2one (1)	one2one (1)	one2one (0)	one2one (1)	one2one (0)	one2one (0)	one2one (0)	one2one (1)	one2one (0)	one2one (0)	one2one (0)	one2one (1)
CPLX2	2	ENSCJAG00000074026,ENSG00000145920,ENSGGOG00000039211,ENSMUSG00000025867,ENSNLEG00000000585,ENSPPAG00000038071,ENSPTRG00000048326	7	CPLX2	ENSPPAG00000038071			CPLX2	ENSPTRG00000048326	CPLX2	ENSNLEG00000000585	CPLX2	ENSGGOG00000039211	CPLX2	ENSG00000145920			CPLX2	ENSCJAG00000074026	Cplx2	ENSMUSG00000025867					42	40	2	4.76	2	0	0	.	one2one (1)	one2one (1)	one2one (1)	one2one (1)	.	one2one (1)	one2one (1)	.	.	.	.	.	.	.	.	.	.	.	.	one2one (1)	.	one2one (1)	one2one (1)	one2one (1)	.	one2one (1)	one2one (1)	.	.	one2one (1)	.	one2one (1)	one2one (1)	one2one (1)	.	one2one (1)	one2one (1)	.	.	one2one (1)	.	one2one (1)	one2one (1)	one2one (1)	.	one2one (0)	one2one (1)	.	.	one2one (1)	.	one2one (1)	one2one (1)	one2one (1)	.	one2one (1)	one2one (1)	.	.	.	.	.	.	.	.	.	.	.	.	one2one (1)	.	one2one (1)	one2one (1)	one2one (0)	one2one (1)	.	one2one (1)	.	.	one2one (1)	.	one2one (1)	one2one (1)	one2one (1)	one2one (1)	.	one2one (1)	.	.	.	.	.	.	.	.	.	.	.	.	.	.	.	.	.	.	.	.	.	.
CPLX2	2	ENSGALG00000027920,ENSMODG00000037955,ENSOANG00000045189	3			ENSGALG00000027920	ENSGALG00000027920															CPLX2	ENSMODG00000037955	ENSOANG00000045189	ENSOANG00000045189	6	6	0	0	0	0	0	.	.	.	.	.	.	.	.	.	.	.	.	.	.	.	.	.	.	one2one (1)	one2one (1)	.	.	.	.	.	.	.	.	.	.	.	.	.	.	.	.	.	.	.	.	.	.	.	.	.	.	.	.	.	.	.	.	.	.	.	.	.	.	.	.	.	.	.	.	.	.	.	.	.	.	.	.	.	.	.	.	.	.	.	.	.	.	.	.	.	.	.	.	.	.	.	one2one (1)	.	.	.	.	.	.	.	one2one (1)	.	one2one (1)	.	.	.	.	.	.	.	one2one (1)
CPLX3	1	ENSCJAG00000038349,ENSG00000213578,ENSGALG00000026446,ENSGGOG00000002687,ENSMMUG00000043994,ENSMODG00000009288,ENSMUSG00000039714,ENSNLEG00000028536,ENSOANG00000049603,ENSPPAG00000043214,ENSPTRG00000045746	11	CPLX3	ENSPPAG00000043214	CPLX3	ENSGALG00000026446	CPLX3	ENSPTRG00000045746	CPLX3	ENSNLEG00000028536	CPLX3	ENSGGOG00000002687	CPLX3	ENSG00000213578	CPLX3	ENSMMUG00000043994	CPLX3	ENSCJAG00000038349	Cplx3	ENSMUSG00000039714	CPLX3	ENSMODG00000009288	CPLX3	ENSOANG00000049603	110	108	2	1.82	2	0	0	one2one (1)	one2one (1)	one2one (1)	one2one (1)	one2one (1)	one2one (1)	one2one (1)	one2one (1)	one2one (1)	one2one (1)	one2one (1)	one2one (1)	one2one (1)	one2one (1)	one2one (1)	one2one (1)	one2one (1)	one2one (1)	one2one (1)	one2one (1)	one2one (1)	one2one (1)	one2one (1)	one2one (1)	one2one (1)	one2one (1)	one2one (1)	one2one (1)	one2one (1)	one2one (1)	one2one (1)	one2one (1)	one2one (1)	one2one (1)	one2one (1)	one2one (1)	one2one (1)	one2one (1)	one2one (1)	one2one (1)	one2one (1)	one2one (1)	one2one (1)	one2one (1)	one2one (1)	one2one (1)	one2one (1)	one2one (1)	one2one (1)	one2one (1)	one2one (1)	one2one (1)	one2one (1)	one2one (1)	one2one (1)	one2one (1)	one2one (1)	one2one (1)	one2one (1)	one2one (1)	one2one (1)	one2one (1)	one2one (1)	one2one (1)	one2one (1)	one2one (1)	one2one (1)	one2one (1)	one2one (1)	one2one (1)	one2one (1)	one2one (1)	one2one (1)	one2one (1)	one2one (1)	one2one (1)	one2one (1)	one2one (1)	one2one (0)	one2one (1)	one2one (1)	one2one (1)	one2one (1)	one2one (1)	one2one (1)	one2one (1)	one2one (1)	one2one (1)	one2one (1)	one2one (1)	one2one (1)	one2one (1)	one2one (1)	one2one (1)	one2one (1)	one2one (1)	one2one (1)	one2one (0)	one2one (1)	one2one (1)	one2one (1)	one2one (1)	one2one (1)	one2one (1)	one2one (1)	one2one (1)	one2one (1)	one2one (1)	one2one (1)	one2one (1)
CPLX4	1	ENSCJAG00000038431,ENSG00000166569,ENSGALG00000038426,ENSGGOG00000006750,ENSMMUG00000041950,ENSMODG00000043324,ENSMUSG00000024519,ENSNLEG00000008370,ENSPPAG00000029872,ENSPTRG00000010059	10	CPLX4	ENSPPAG00000029872	CPLX4	ENSGALG00000038426	CPLX4	ENSPTRG00000010059	CPLX4	ENSNLEG00000008370	CPLX4	ENSGGOG00000006750	CPLX4	ENSG00000166569	CPLX4	ENSMMUG00000041950	CPLX4	ENSCJAG00000038431	Cplx4	ENSMUSG00000024519	CPLX4	ENSMODG00000043324			90	90	0	0	0	0	0	one2one (1)	one2one (1)	one2one (1)	one2one (1)	one2one (1)	one2one (1)	one2one (1)	one2one (1)	one2one (1)	.	one2one (1)	one2one (1)	one2one (1)	one2one (1)	one2one (1)	one2one (1)	one2one (1)	one2one (1)	one2one (1)	.	one2one (1)	one2one (1)	one2one (1)	one2one (1)	one2one (1)	one2one (1)	one2one (1)	one2one (1)	one2one (1)	.	one2one (1)	one2one (1)	one2one (1)	one2one (1)	one2one (1)	one2one (1)	one2one (1)	one2one (1)	one2one (1)	.	one2one (1)	one2one (1)	one2one (1)	one2one (1)	one2one (1)	one2one (1)	one2one (1)	one2one (1)	one2one (1)	.	one2one (1)	one2one (1)	one2one (1)	one2one (1)	one2one (1)	one2one (1)	one2one (1)	one2one (1)	one2one (1)	.	one2one (1)	one2one (1)	one2one (1)	one2one (1)	one2one (1)	one2one (1)	one2one (1)	one2one (1)	one2one (1)	.	one2one (1)	one2one (1)	one2one (1)	one2one (1)	one2one (1)	one2one (1)	one2one (1)	one2one (1)	one2one (1)	.	one2one (1)	one2one (1)	one2one (1)	one2one (1)	one2one (1)	one2one (1)	one2one (1)	one2one (1)	one2one (1)	.	one2one (1)	one2one (1)	one2one (1)	one2one (1)	one2one (1)	one2one (1)	one2one (1)	one2one (1)	one2one (1)	.	.	.	.	.	.	.	.	.	.	.
CPM	1	ENSCJAG00000001828,ENSG00000135678,ENSGALG00000009945,ENSGGOG00000001238,ENSMMUG00000000946,ENSMODG00000007140,ENSMUSG00000020183,ENSNLEG00000003782,ENSOANG00000005943,ENSPPAG00000003532,ENSPTRG00000005204	11	CPM	ENSPPAG00000003532	CPM	ENSGALG00000009945	CPM	ENSPTRG00000005204	CPM	ENSNLEG00000003782	CPM	ENSGGOG00000001238	CPM	ENSG00000135678	CPM	ENSMMUG00000000946	CPM	ENSCJAG00000001828	Cpm	ENSMUSG00000020183	CPM	ENSMODG00000007140	CPM	ENSOANG00000005943	110	94	16	14.55	16	0	0	one2one (1)	one2one (1)	one2one (1)	one2one (1)	one2one (1)	one2one (1)	one2one (0)	one2one (1)	one2one (1)	one2one (0)	one2one (1)	one2one (1)	one2one (1)	one2one (1)	one2one (1)	one2one (1)	one2one (1)	one2one (1)	one2one (1)	one2one (1)	one2one (1)	one2one (1)	one2one (1)	one2one (1)	one2one (1)	one2one (1)	one2one (0)	one2one (1)	one2one (1)	one2one (0)	one2one (1)	one2one (1)	one2one (1)	one2one (1)	one2one (1)	one2one (1)	one2one (1)	one2one (1)	one2one (1)	one2one (1)	one2one (1)	one2one (1)	one2one (1)	one2one (1)	one2one (1)	one2one (1)	one2one (0)	one2one (1)	one2one (1)	one2one (0)	one2one (1)	one2one (1)	one2one (1)	one2one (1)	one2one (1)	one2one (1)	one2one (1)	one2one (1)	one2one (1)	one2one (1)	one2one (1)	one2one (1)	one2one (1)	one2one (1)	one2one (1)	one2one (1)	one2one (1)	one2one (1)	one2one (1)	one2one (1)	one2one (0)	one2one (1)	one2one (0)	one2one (1)	one2one (0)	one2one (1)	one2one (1)	one2one (1)	one2one (0)	one2one (0)	one2one (1)	one2one (1)	one2one (1)	one2one (1)	one2one (1)	one2one (1)	one2one (1)	one2one (1)	one2one (1)	one2one (1)	one2one (1)	one2one (1)	one2one (1)	one2one (1)	one2one (1)	one2one (1)	one2one (1)	one2one (0)	one2one (1)	one2one (1)	one2one (0)	one2one (1)	one2one (0)	one2one (1)	one2one (0)	one2one (1)	one2one (1)	one2one (0)	one2one (1)	one2one (1)
CPN1	1	ENSCJAG00000017197,ENSG00000120054,ENSGALG00000007090,ENSGGOG00000014771,ENSMMUG00000018755,ENSMODG00000003251,ENSMUSG00000025196,ENSNLEG00000014719,ENSOANG00000043726,ENSPPAG00000043340,ENSPTRG00000045585	11	CPN1	ENSPPAG00000043340	CPN1	ENSGALG00000007090	CPN1	ENSPTRG00000045585	CPN1	ENSNLEG00000014719	CPN1	ENSGGOG00000014771	CPN1	ENSG00000120054	CPN1	ENSMMUG00000018755	CPN1	ENSCJAG00000017197	Cpn1	ENSMUSG00000025196	CPN1	ENSMODG00000003251	CPN1	ENSOANG00000043726	110	80	30	27.27	30	0	0	one2one (1)	one2one (1)	one2one (1)	one2one (1)	one2one (1)	one2one (1)	one2one (1)	one2one (1)	one2one (0)	one2one (0)	one2one (1)	one2one (1)	one2one (1)	one2one (1)	one2one (1)	one2one (0)	one2one (0)	one2one (1)	one2one (1)	one2one (1)	one2one (1)	one2one (1)	one2one (1)	one2one (1)	one2one (1)	one2one (1)	one2one (1)	one2one (1)	one2one (0)	one2one (0)	one2one (1)	one2one (1)	one2one (1)	one2one (1)	one2one (1)	one2one (1)	one2one (1)	one2one (1)	one2one (0)	one2one (0)	one2one (1)	one2one (1)	one2one (1)	one2one (1)	one2one (1)	one2one (1)	one2one (1)	one2one (1)	one2one (0)	one2one (0)	one2one (1)	one2one (1)	one2one (1)	one2one (1)	one2one (1)	one2one (1)	one2one (1)	one2one (1)	one2one (1)	one2one (1)	one2one (1)	one2one (0)	one2one (1)	one2one (1)	one2one (1)	one2one (1)	one2one (1)	one2one (1)	one2one (0)	one2one (0)	one2one (1)	one2one (0)	one2one (1)	one2one (1)	one2one (1)	one2one (1)	one2one (1)	one2one (1)	one2one (0)	one2one (0)	one2one (1)	one2one (1)	one2one (1)	one2one (1)	one2one (1)	one2one (1)	one2one (1)	one2one (1)	one2one (1)	one2one (0)	one2one (0)	one2one (1)	one2one (0)	one2one (0)	one2one (0)	one2one (1)	one2one (0)	one2one (0)	one2one (1)	one2one (1)	one2one (0)	one2one (1)	one2one (0)	one2one (0)	one2one (0)	one2one (1)	one2one (0)	one2one (0)	one2one (0)	one2one (1)
CPN2	1	ENSCJAG00000022226,ENSG00000178772,ENSGALG00000045776,ENSGGOG00000014916,ENSMMUG00000007865,ENSMUSG00000023176,ENSOANG00000015684,ENSPPAG00000020911,ENSPTRG00000030017	9	CPN2	ENSPPAG00000020911	CPN2	ENSGALG00000045776	CPN2	ENSPTRG00000030017			CPN2	ENSGGOG00000014916	CPN2	ENSG00000178772	CPN2	ENSMMUG00000007865	CPN2	ENSCJAG00000022226	Cpn2	ENSMUSG00000023176			ENSOANG00000015684	ENSOANG00000015684	72	58	14	19.44	14	0	0	one2one (1)	one2one (1)	.	one2one (1)	one2one (1)	one2one (1)	one2one (1)	one2one (1)	.	one2one (0)	one2one (1)	one2one (1)	.	one2one (1)	one2one (1)	one2one (1)	one2one (1)	one2one (1)	.	one2one (1)	one2one (1)	one2one (1)	.	one2one (1)	one2one (1)	one2one (1)	one2one (1)	one2one (1)	.	one2one (0)	.	.	.	.	.	.	.	.	.	.	one2one (1)	one2one (1)	one2one (1)	.	one2one (1)	one2one (1)	one2one (1)	one2one (1)	.	one2one (0)	one2one (1)	one2one (1)	one2one (1)	.	one2one (1)	one2one (1)	one2one (1)	one2one (1)	.	one2one (0)	one2one (1)	one2one (1)	one2one (1)	.	one2one (1)	one2one (1)	one2one (1)	one2one (1)	.	one2one (0)	one2one (1)	one2one (1)	one2one (1)	.	one2one (1)	one2one (1)	one2one (1)	one2one (1)	.	one2one (0)	one2one (1)	one2one (1)	one2one (1)	.	one2one (1)	one2one (1)	one2one (1)	one2one (1)	.	one2one (0)	.	.	.	.	.	.	.	.	.	.	one2one (0)	one2one (1)	one2one (0)	.	one2one (0)	one2one (0)	one2one (0)	one2one (0)	one2one (0)	.
CPNE1	1	ENSCJAG00000063806,ENSG00000214078,ENSGALG00000040856,ENSMODG00000001658,ENSMUSG00000074643,ENSOANG00000045304	6			CPNE1	ENSGALG00000040856							CPNE1	ENSG00000214078			CPNE1	ENSCJAG00000063806	Cpne1	ENSMUSG00000074643	CPNE1	ENSMODG00000001658	CPNE1	ENSOANG00000045304	30	26	4	13.33	4	0	0	.	.	.	.	.	.	.	.	.	.	.	.	.	.	one2one (1)	.	one2one (1)	one2one (1)	one2one (1)	one2one (1)	.	.	.	.	.	.	.	.	.	.	.	.	.	.	.	.	.	.	.	.	.	.	.	.	.	.	.	.	.	.	.	one2one (1)	.	.	.	.	one2one (1)	one2one (1)	one2one (1)	one2one (1)	.	.	.	.	.	.	.	.	.	.	.	one2one (1)	.	.	.	one2one (1)	.	one2one (1)	one2one (1)	one2one (0)	.	one2one (1)	.	.	.	one2one (1)	.	one2one (1)	one2one (1)	one2one (0)	.	one2one (1)	.	.	.	one2one (1)	.	one2one (1)	one2one (1)	one2one (1)	.	one2one (1)	.	.	.	one2one (1)	.	one2one (0)	one2one (0)	one2one (1)
CPNE2	1	ENSCJAG00000012206,ENSG00000140848,ENSGALG00000001316,ENSGGOG00000003932,ENSMMUG00000020350,ENSMODG00000013485,ENSMUSG00000034361,ENSNLEG00000002627,ENSOANG00000015629,ENSPPAG00000017410,ENSPTRG00000008147	11	CPNE2	ENSPPAG00000017410	CPNE2	ENSGALG00000001316	CPNE2	ENSPTRG00000008147	CPNE2	ENSNLEG00000002627	CPNE2	ENSGGOG00000003932	CPNE2	ENSG00000140848	CPNE2	ENSMMUG00000020350	CPNE2	ENSCJAG00000012206	Cpne2	ENSMUSG00000034361	CPNE2	ENSMODG00000013485	CPNE2	ENSOANG00000015629	110	108	2	1.82	2	0	0	one2one (1)	one2one (1)	one2one (1)	one2one (1)	one2one (1)	one2one (1)	one2one (1)	one2one (1)	one2one (1)	one2one (1)	one2one (1)	one2one (1)	one2one (1)	one2one (1)	one2one (1)	one2one (1)	one2one (1)	one2one (1)	one2one (1)	one2one (1)	one2one (1)	one2one (1)	one2one (1)	one2one (1)	one2one (1)	one2one (1)	one2one (1)	one2one (1)	one2one (1)	one2one (1)	one2one (1)	one2one (1)	one2one (1)	one2one (1)	one2one (1)	one2one (1)	one2one (1)	one2one (1)	one2one (1)	one2one (1)	one2one (1)	one2one (1)	one2one (1)	one2one (1)	one2one (1)	one2one (1)	one2one (0)	one2one (1)	one2one (1)	one2one (1)	one2one (1)	one2one (1)	one2one (1)	one2one (1)	one2one (1)	one2one (1)	one2one (1)	one2one (1)	one2one (1)	one2one (1)	one2one (1)	one2one (1)	one2one (1)	one2one (1)	one2one (1)	one2one (1)	one2one (1)	one2one (1)	one2one (1)	one2one (1)	one2one (1)	one2one (1)	one2one (1)	one2one (1)	one2one (0)	one2one (1)	one2one (1)	one2one (1)	one2one (1)	one2one (1)	one2one (1)	one2one (1)	one2one (1)	one2one (1)	one2one (1)	one2one (1)	one2one (1)	one2one (1)	one2one (1)	one2one (1)	one2one (1)	one2one (1)	one2one (1)	one2one (1)	one2one (1)	one2one (1)	one2one (1)	one2one (1)	one2one (1)	one2one (1)	one2one (1)	one2one (1)	one2one (1)	one2one (1)	one2one (1)	one2one (1)	one2one (1)	one2one (1)	one2one (1)	one2one (1)
CPNE3	1	ENSCJAG00000000264,ENSG00000085719,ENSGALG00000035561,ENSGGOG00000009601,ENSMMUG00000006308,ENSMODG00000008067,ENSMUSG00000028228,ENSNLEG00000001714,ENSOANG00000046742,ENSPPAG00000028318,ENSPTRG00000020397	11	CPNE3	ENSPPAG00000028318	CPNE3	ENSGALG00000035561	CPNE3	ENSPTRG00000020397	CPNE3	ENSNLEG00000001714	CPNE3	ENSGGOG00000009601	CPNE3	ENSG00000085719	CPNE3	ENSMMUG00000006308	CPNE3	ENSCJAG00000000264	Cpne3	ENSMUSG00000028228	CPNE3	ENSMODG00000008067	CPNE3	ENSOANG00000046742	110	108	2	1.82	2	0	0	one2one (1)	one2one (1)	one2one (1)	one2one (1)	one2one (1)	one2one (1)	one2one (1)	one2one (1)	one2one (1)	one2one (1)	one2one (1)	one2one (1)	one2one (1)	one2one (1)	one2one (1)	one2one (1)	one2one (1)	one2one (1)	one2one (1)	one2one (1)	one2one (1)	one2one (1)	one2one (1)	one2one (1)	one2one (1)	one2one (1)	one2one (1)	one2one (1)	one2one (1)	one2one (1)	one2one (1)	one2one (1)	one2one (1)	one2one (1)	one2one (1)	one2one (1)	one2one (1)	one2one (1)	one2one (1)	one2one (1)	one2one (1)	one2one (1)	one2one (1)	one2one (1)	one2one (1)	one2one (1)	one2one (1)	one2one (1)	one2one (1)	one2one (1)	one2one (1)	one2one (1)	one2one (1)	one2one (1)	one2one (1)	one2one (1)	one2one (1)	one2one (1)	one2one (1)	one2one (1)	one2one (1)	one2one (1)	one2one (1)	one2one (1)	one2one (1)	one2one (1)	one2one (0)	one2one (1)	one2one (1)	one2one (1)	one2one (1)	one2one (1)	one2one (1)	one2one (1)	one2one (1)	one2one (1)	one2one (0)	one2one (1)	one2one (1)	one2one (1)	one2one (1)	one2one (1)	one2one (1)	one2one (1)	one2one (1)	one2one (1)	one2one (1)	one2one (1)	one2one (1)	one2one (1)	one2one (1)	one2one (1)	one2one (1)	one2one (1)	one2one (1)	one2one (1)	one2one (1)	one2one (1)	one2one (1)	one2one (1)	one2one (1)	one2one (1)	one2one (1)	one2one (1)	one2one (1)	one2one (1)	one2one (1)	one2one (1)	one2one (1)	one2one (1)
CPNE4	1	ENSCJAG00000003118,ENSG00000196353,ENSGALG00000029235,ENSGGOG00000011136,ENSMMUG00000003277,ENSMODG00000011830,ENSMUSG00000032564,ENSNLEG00000002915,ENSOANG00000006772,ENSPPAG00000023012,ENSPTRG00000023991	11	CPNE4	ENSPPAG00000023012	CPNE4	ENSGALG00000029235	CPNE4	ENSPTRG00000023991	CPNE4	ENSNLEG00000002915	CPNE4	ENSGGOG00000011136	CPNE4	ENSG00000196353	CPNE4	ENSMMUG00000003277	CPNE4	ENSCJAG00000003118	Cpne4	ENSMUSG00000032564	CPNE4	ENSMODG00000011830	CPNE4	ENSOANG00000006772	110	98	12	10.91	12	0	0	one2one (1)	one2one (1)	one2one (1)	one2one (1)	one2one (1)	one2one (1)	one2one (1)	one2one (1)	one2one (0)	one2one (1)	one2one (1)	one2one (1)	one2one (1)	one2one (1)	one2one (1)	one2one (1)	one2one (1)	one2one (1)	one2one (1)	one2one (1)	one2one (1)	one2one (1)	one2one (1)	one2one (1)	one2one (1)	one2one (1)	one2one (0)	one2one (0)	one2one (0)	one2one (1)	one2one (1)	one2one (1)	one2one (1)	one2one (1)	one2one (1)	one2one (1)	one2one (1)	one2one (1)	one2one (1)	one2one (1)	one2one (1)	one2one (1)	one2one (1)	one2one (1)	one2one (1)	one2one (1)	one2one (0)	one2one (1)	one2one (1)	one2one (1)	one2one (1)	one2one (1)	one2one (1)	one2one (1)	one2one (1)	one2one (1)	one2one (1)	one2one (1)	one2one (1)	one2one (1)	one2one (1)	one2one (1)	one2one (1)	one2one (1)	one2one (1)	one2one (1)	one2one (0)	one2one (1)	one2one (1)	one2one (1)	one2one (1)	one2one (1)	one2one (0)	one2one (1)	one2one (0)	one2one (1)	one2one (0)	one2one (1)	one2one (1)	one2one (1)	one2one (1)	one2one (1)	one2one (0)	one2one (1)	one2one (1)	one2one (1)	one2one (1)	one2one (1)	one2one (1)	one2one (1)	one2one (0)	one2one (1)	one2one (0)	one2one (1)	one2one (1)	one2one (1)	one2one (1)	one2one (1)	one2one (1)	one2one (1)	one2one (1)	one2one (1)	one2one (1)	one2one (1)	one2one (1)	one2one (1)	one2one (1)	one2one (1)	one2one (1)	one2one (1)
CPNE5	1	ENSCJAG00000016086,ENSG00000124772,ENSGGOG00000005763,ENSMMUG00000005854,ENSMODG00000013517,ENSMUSG00000024008,ENSNLEG00000010752,ENSOANG00000039424,ENSPPAG00000007557,ENSPTRG00000018110	10	CPNE5	ENSPPAG00000007557			CPNE5	ENSPTRG00000018110	CPNE5	ENSNLEG00000010752	CPNE5	ENSGGOG00000005763	CPNE5	ENSG00000124772	CPNE5	ENSMMUG00000005854	CPNE5	ENSCJAG00000016086	Cpne5	ENSMUSG00000024008	CPNE5	ENSMODG00000013517	CPNE5	ENSOANG00000039424	90	90	0	0	0	0	0	.	one2one (1)	one2one (1)	one2one (1)	one2one (1)	one2one (1)	one2one (1)	one2one (1)	one2one (1)	one2one (1)	.	.	.	.	.	.	.	.	.	.	one2one (1)	.	one2one (1)	one2one (1)	one2one (1)	one2one (1)	one2one (1)	one2one (1)	one2one (1)	one2one (1)	one2one (1)	.	one2one (1)	one2one (1)	one2one (1)	one2one (1)	one2one (1)	one2one (1)	one2one (1)	one2one (1)	one2one (1)	.	one2one (1)	one2one (1)	one2one (1)	one2one (1)	one2one (1)	one2one (1)	one2one (1)	one2one (1)	one2one (1)	.	one2one (1)	one2one (1)	one2one (1)	one2one (1)	one2one (1)	one2one (1)	one2one (1)	one2one (1)	one2one (1)	.	one2one (1)	one2one (1)	one2one (1)	one2one (1)	one2one (1)	one2one (1)	one2one (1)	one2one (1)	one2one (1)	.	one2one (1)	one2one (1)	one2one (1)	one2one (1)	one2one (1)	one2one (1)	one2one (1)	one2one (1)	one2one (1)	.	one2one (1)	one2one (1)	one2one (1)	one2one (1)	one2one (1)	one2one (1)	one2one (1)	one2one (1)	one2one (1)	.	one2one (1)	one2one (1)	one2one (1)	one2one (1)	one2one (1)	one2one (1)	one2one (1)	one2one (1)	one2one (1)	.	one2one (1)	one2one (1)	one2one (1)	one2one (1)	one2one (1)	one2one (1)	one2one (1)	one2one (1)
CPNE6	1	ENSCJAG00000007314,ENSG00000100884,ENSGGOG00000015970,ENSMMUG00000007360,ENSMODG00000003641,ENSMUSG00000022212,ENSNLEG00000015169,ENSOANG00000007882,ENSPPAG00000040596,ENSPTRG00000006189	10	CPNE6	ENSPPAG00000040596			CPNE6	ENSPTRG00000006189	CPNE6	ENSNLEG00000015169	CPNE6	ENSGGOG00000015970	CPNE6	ENSG00000100884	CPNE6	ENSMMUG00000007360	CPNE6	ENSCJAG00000007314	Cpne6	ENSMUSG00000022212	CPNE6	ENSMODG00000003641	CPNE6	ENSOANG00000007882	90	90	0	0	0	0	0	.	one2one (1)	one2one (1)	one2one (1)	one2one (1)	one2one (1)	one2one (1)	one2one (1)	one2one (1)	one2one (1)	.	.	.	.	.	.	.	.	.	.	one2one (1)	.	one2one (1)	one2one (1)	one2one (1)	one2one (1)	one2one (1)	one2one (1)	one2one (1)	one2one (1)	one2one (1)	.	one2one (1)	one2one (1)	one2one (1)	one2one (1)	one2one (1)	one2one (1)	one2one (1)	one2one (1)	one2one (1)	.	one2one (1)	one2one (1)	one2one (1)	one2one (1)	one2one (1)	one2one (1)	one2one (1)	one2one (1)	one2one (1)	.	one2one (1)	one2one (1)	one2one (1)	one2one (1)	one2one (1)	one2one (1)	one2one (1)	one2one (1)	one2one (1)	.	one2one (1)	one2one (1)	one2one (1)	one2one (1)	one2one (1)	one2one (1)	one2one (1)	one2one (1)	one2one (1)	.	one2one (1)	one2one (1)	one2one (1)	one2one (1)	one2one (1)	one2one (1)	one2one (1)	one2one (1)	one2one (1)	.	one2one (1)	one2one (1)	one2one (1)	one2one (1)	one2one (1)	one2one (1)	one2one (1)	one2one (1)	one2one (1)	.	one2one (1)	one2one (1)	one2one (1)	one2one (1)	one2one (1)	one2one (1)	one2one (1)	one2one (1)	one2one (1)	.	one2one (1)	one2one (1)	one2one (1)	one2one (1)	one2one (1)	one2one (1)	one2one (1)	one2one (1)
CPNE7	1	ENSCJAG00000010770,ENSG00000178773,ENSGALG00000000507,ENSGGOG00000009896,ENSMMUG00000029064,ENSMODG00000003642,ENSMUSG00000034796,ENSNLEG00000015816,ENSOANG00000006551,ENSPPAG00000032990,ENSPTRG00000043071	11	CPNE7	ENSPPAG00000032990	CPNE7	ENSGALG00000000507	ENSPTRG00000043071	ENSPTRG00000043071	CPNE7	ENSNLEG00000015816	CPNE7	ENSGGOG00000009896	CPNE7	ENSG00000178773	CPNE7	ENSMMUG00000029064	CPNE7	ENSCJAG00000010770	Cpne7	ENSMUSG00000034796	CPNE7	ENSMODG00000003642	CPNE7	ENSOANG00000006551	110	100	10	9.09	8	0	0	one2one (1)	one2one (0)	one2one (1)	one2one (1)	one2one (1)	one2one (1)	one2one (1)	one2one (1)	one2one (1)	one2one (1)	one2one (1)	.	one2one (1)	one2one (1)	one2one (1)	one2one (1)	one2one (1)	one2one (1)	one2one (1)	one2one (1)	one2one (0)	.	one2one (0)	one2one (0)	one2one (0)	one2one (1)	one2one (1)	one2one (1)	one2one (1)	one2one (1)	one2one (1)	one2one (1)	one2one (0)	one2one (1)	one2one (1)	one2one (1)	one2one (1)	one2one (1)	one2one (1)	one2one (1)	one2one (1)	one2one (1)	one2one (0)	one2one (1)	one2one (1)	one2one (1)	one2one (1)	one2one (1)	one2one (1)	one2one (1)	one2one (1)	one2one (1)	one2one (0)	one2one (1)	one2one (1)	one2one (1)	one2one (1)	one2one (1)	one2one (1)	one2one (1)	one2one (1)	one2one (1)	one2one (1)	one2one (1)	one2one (1)	one2one (1)	one2one (1)	one2one (1)	one2one (1)	one2one (1)	one2one (1)	one2one (1)	one2one (1)	one2one (1)	one2one (1)	one2one (1)	one2one (1)	one2one (1)	one2one (1)	one2one (1)	one2one (1)	one2one (1)	one2one (1)	one2one (1)	one2one (1)	one2one (1)	one2one (1)	one2one (1)	one2one (1)	one2one (1)	one2one (1)	one2one (1)	one2one (1)	one2one (1)	one2one (1)	one2one (1)	one2one (1)	one2one (1)	one2one (1)	one2one (1)	one2one (1)	one2one (1)	one2one (1)	one2one (1)	one2one (1)	one2one (1)	one2one (1)	one2one (1)	one2one (1)	one2one (1)
CPNE8	1	ENSCJAG00000018036,ENSG00000139117,ENSGALG00000007025,ENSGGOG00000013974,ENSMMUG00000013666,ENSMUSG00000052560,ENSNLEG00000030228,ENSOANG00000002877,ENSPPAG00000043900,ENSPTRG00000004823	10	CPNE8	ENSPPAG00000043900	CPNE8	ENSGALG00000007025	CPNE8	ENSPTRG00000004823	CPNE8	ENSNLEG00000030228	CPNE8	ENSGGOG00000013974	CPNE8	ENSG00000139117	CPNE8	ENSMMUG00000013666	CPNE8	ENSCJAG00000018036	Cpne8	ENSMUSG00000052560			CPNE8	ENSOANG00000002877	90	82	8	8.89	8	0	0	one2one (1)	one2one (1)	one2one (1)	one2one (1)	one2one (1)	one2one (1)	one2one (0)	one2one (1)	.	one2one (1)	one2one (1)	one2one (1)	one2one (1)	one2one (1)	one2one (1)	one2one (1)	one2one (1)	one2one (1)	.	one2one (1)	one2one (1)	one2one (1)	one2one (1)	one2one (1)	one2one (1)	one2one (1)	one2one (1)	one2one (1)	.	one2one (1)	one2one (1)	one2one (1)	one2one (1)	one2one (1)	one2one (1)	one2one (1)	one2one (0)	one2one (0)	.	one2one (0)	one2one (1)	one2one (1)	one2one (1)	one2one (1)	one2one (1)	one2one (1)	one2one (1)	one2one (1)	.	one2one (1)	one2one (1)	one2one (1)	one2one (1)	one2one (1)	one2one (1)	one2one (1)	one2one (1)	one2one (1)	.	one2one (1)	one2one (1)	one2one (1)	one2one (1)	one2one (1)	one2one (1)	one2one (1)	one2one (1)	one2one (1)	.	one2one (1)	one2one (0)	one2one (1)	one2one (1)	one2one (0)	one2one (1)	one2one (1)	one2one (1)	one2one (1)	.	one2one (1)	one2one (1)	one2one (1)	one2one (1)	one2one (0)	one2one (1)	one2one (1)	one2one (1)	one2one (1)	.	one2one (1)	.	.	.	.	.	.	.	.	.	.	one2one (1)	one2one (1)	one2one (1)	one2one (0)	one2one (1)	one2one (1)	one2one (1)	one2one (1)	one2one (1)	.
CPNE9	1	ENSG00000144550,ENSGGOG00000014229,ENSMMUG00000006115,ENSMODG00000005036,ENSMUSG00000030270,ENSNLEG00000004055,ENSOANG00000041727,ENSPPAG00000039535,ENSPTRG00000014591	9	CPNE9	ENSPPAG00000039535			CPNE9	ENSPTRG00000014591	CPNE9	ENSNLEG00000004055	CPNE9	ENSGGOG00000014229	CPNE9	ENSG00000144550	CPNE9	ENSMMUG00000006115			Cpne9	ENSMUSG00000030270	CPNE9	ENSMODG00000005036	CPNE9	ENSOANG00000041727	72	72	0	0	0	0	0	.	one2one (1)	one2one (1)	one2one (1)	one2one (1)	one2one (1)	.	one2one (1)	one2one (1)	one2one (1)	.	.	.	.	.	.	.	.	.	.	one2one (1)	.	one2one (1)	one2one (1)	one2one (1)	one2one (1)	.	one2one (1)	one2one (1)	one2one (1)	one2one (1)	.	one2one (1)	one2one (1)	one2one (1)	one2one (1)	.	one2one (1)	one2one (1)	one2one (1)	one2one (1)	.	one2one (1)	one2one (1)	one2one (1)	one2one (1)	.	one2one (1)	one2one (1)	one2one (1)	one2one (1)	.	one2one (1)	one2one (1)	one2one (1)	one2one (1)	.	one2one (1)	one2one (1)	one2one (1)	one2one (1)	.	one2one (1)	one2one (1)	one2one (1)	one2one (1)	.	one2one (1)	one2one (1)	one2one (1)	.	.	.	.	.	.	.	.	.	.	one2one (1)	.	one2one (1)	one2one (1)	one2one (1)	one2one (1)	one2one (1)	.	one2one (1)	one2one (1)	one2one (1)	.	one2one (1)	one2one (1)	one2one (1)	one2one (1)	one2one (1)	.	one2one (1)	one2one (1)	one2one (1)	.	one2one (1)	one2one (1)	one2one (1)	one2one (1)	one2one (1)	.	one2one (1)	one2one (1)
CPO	1	ENSCJAG00000005991,ENSG00000144410,ENSGALG00000008516,ENSGGOG00000016053,ENSMMUG00000063052,ENSMODG00000015987,ENSNLEG00000007121,ENSPPAG00000033230,ENSPTRG00000012849	9	CPO	ENSPPAG00000033230	CPO	ENSGALG00000008516	CPO	ENSPTRG00000012849	CPO	ENSNLEG00000007121	CPO	ENSGGOG00000016053	CPO	ENSG00000144410	CPO	ENSMMUG00000063052	CPO	ENSCJAG00000005991			CPO	ENSMODG00000015987			72	72	0	0	0	0	0	one2one (1)	one2one (1)	one2one (1)	one2one (1)	one2one (1)	one2one (1)	one2one (1)	.	one2one (1)	.	one2one (1)	one2one (1)	one2one (1)	one2one (1)	one2one (1)	one2one (1)	one2one (1)	.	one2one (1)	.	one2one (1)	one2one (1)	one2one (1)	one2one (1)	one2one (1)	one2one (1)	one2one (1)	.	one2one (1)	.	one2one (1)	one2one (1)	one2one (1)	one2one (1)	one2one (1)	one2one (1)	one2one (1)	.	one2one (1)	.	one2one (1)	one2one (1)	one2one (1)	one2one (1)	one2one (1)	one2one (1)	one2one (1)	.	one2one (1)	.	one2one (1)	one2one (1)	one2one (1)	one2one (1)	one2one (1)	one2one (1)	one2one (1)	.	one2one (1)	.	one2one (1)	one2one (1)	one2one (1)	one2one (1)	one2one (1)	one2one (1)	one2one (1)	.	one2one (1)	.	one2one (1)	one2one (1)	one2one (1)	one2one (1)	one2one (1)	one2one (1)	one2one (1)	.	one2one (1)	.	.	.	.	.	.	.	.	.	.	.	one2one (1)	one2one (1)	one2one (1)	one2one (1)	one2one (1)	one2one (1)	one2one (1)	one2one (1)	.	.	.	.	.	.	.	.	.	.	.	.
CPOX	1	ENSCJAG00000000664,ENSG00000080819,ENSGGOG00000014315,ENSMMUG00000065045,ENSMUSG00000022742,ENSNLEG00000031110,ENSPPAG00000041386,ENSPTRG00000015151	8	CPOX	ENSPPAG00000041386			CPOX	ENSPTRG00000015151	CPOX	ENSNLEG00000031110	CPOX	ENSGGOG00000014315	CPOX	ENSG00000080819	CPOX	ENSMMUG00000065045	CPOX	ENSCJAG00000000664	Cpox	ENSMUSG00000022742					56	52	4	7.14	0	4	0	.	one2one (1)	one2one (1)	one2one (1)	one2one (1)	one2one (1)	one2one (1)	one2one (1)	.	.	.	.	.	.	.	.	.	.	.	.	one2one (1)	.	one2one (1)	one2one (1)	one2one (1)	one2one (1)	one2one (1)	one2one (1)	.	.	one2one (1)	.	one2one (1)	one2one (1)	one2one (1)	one2one (1)	one2one (1)	one2one (1)	.	.	one2one (1)	.	one2one (1)	one2one (1)	one2one (1)	one2one (1)	one2one (1)	one2one (1)	.	.	one2one (1)	.	one2one (1)	one2one (1)	one2one (1)	one2one (1)	one2many (1)	one2many (1)	.	.	one2one (1)	.	one2one (1)	one2one (1)	one2one (1)	one2one (1)	one2one (1)	one2one (1)	.	.	one2one (1)	.	one2one (1)	one2one (1)	one2one (1)	one2many (1)	one2one (1)	one2one (1)	.	.	one2one (1)	.	one2one (1)	one2one (1)	one2one (1)	one2many (1)	one2one (1)	one2one (1)	.	.	.	.	.	.	.	.	.	.	.	.	.	.	.	.	.	.	.	.	.	.
CPPED1	2	ENSG00000103381,ENSGGOG00000009477,ENSMMUG00000057345,ENSMODG00000004769,ENSMUSG00000065979,ENSNLEG00000034523,ENSPPAG00000035680,ENSPTRG00000007787	8	CPPED1	ENSPPAG00000035680			CPPED1	ENSPTRG00000007787	CPPED1	ENSNLEG00000034523	CPPED1	ENSGGOG00000009477	CPPED1	ENSG00000103381	CPPED1	ENSMMUG00000057345			Cpped1	ENSMUSG00000065979	CPPED1	ENSMODG00000004769			56	56	0	0	0	0	0	.	one2one (1)	one2one (1)	one2one (1)	one2one (1)	one2one (1)	.	one2one (1)	one2one (1)	.	.	.	.	.	.	.	.	.	.	.	one2one (1)	.	one2one (1)	one2one (1)	one2one (1)	one2one (1)	.	one2one (1)	one2one (1)	.	one2one (1)	.	one2one (1)	one2one (1)	one2one (1)	one2one (1)	.	one2one (1)	one2one (1)	.	one2one (1)	.	one2one (1)	one2one (1)	one2one (1)	one2one (1)	.	one2one (1)	one2one (1)	.	one2one (1)	.	one2one (1)	one2one (1)	one2one (1)	one2one (1)	.	one2one (1)	one2one (1)	.	one2one (1)	.	one2one (1)	one2one (1)	one2one (1)	one2one (1)	.	one2one (1)	one2one (1)	.	.	.	.	.	.	.	.	.	.	.	one2one (1)	.	one2one (1)	one2one (1)	one2one (1)	one2one (1)	one2one (1)	.	one2one (1)	.	one2one (1)	.	one2one (1)	one2one (1)	one2one (1)	one2one (1)	one2one (1)	.	one2one (1)	.	.	.	.	.	.	.	.	.	.	.
CPPED1	2	ENSGALG00000040854,ENSOANG00000038542	2			CPPED1	ENSGALG00000040854																	ENSOANG00000038542	ENSOANG00000038542	2	2	0	0	0	0	0	.	.	.	.	.	.	.	.	.	.	.	.	.	.	.	.	.	.	.	one2one (1)	.	.	.	.	.	.	.	.	.	.	.	.	.	.	.	.	.	.	.	.	.	.	.	.	.	.	.	.	.	.	.	.	.	.	.	.	.	.	.	.	.	.	.	.	.	.	.	.	.	.	.	.	.	.	.	.	.	.	.	.	.	.	.	.	.	.	.	.	.	.	.	.	.	.	.	.	.	.	.	.	.	one2one (1)	.	.	.	.	.	.	.	.
CPQ	1	ENSCJAG00000020579,ENSG00000104324,ENSGALG00000030866,ENSGGOG00000004762,ENSMMUG00000003878,ENSMODG00000006871,ENSMUSG00000039007,ENSNLEG00000003680,ENSOANG00000029705,ENSPPAG00000033367,ENSPTRG00000020444	11	CPQ	ENSPPAG00000033367	CPQ	ENSGALG00000030866	CPQ	ENSPTRG00000020444	CPQ	ENSNLEG00000003680	CPQ	ENSGGOG00000004762	CPQ	ENSG00000104324	CPQ	ENSMMUG00000003878	CPQ	ENSCJAG00000020579	Cpq	ENSMUSG00000039007	CPQ	ENSMODG00000006871	CPQ	ENSOANG00000029705	110	88	22	20	22	0	0	one2one (1)	one2one (1)	one2one (1)	one2one (1)	one2one (1)	one2one (1)	one2one (1)	one2one (0)	one2one (1)	one2one (1)	one2one (1)	one2one (1)	one2one (1)	one2one (1)	one2one (1)	one2one (1)	one2one (1)	one2one (1)	one2one (1)	one2one (1)	one2one (1)	one2one (1)	one2one (1)	one2one (1)	one2one (1)	one2one (1)	one2one (1)	one2one (0)	one2one (1)	one2one (1)	one2one (1)	one2one (1)	one2one (1)	one2one (1)	one2one (1)	one2one (1)	one2one (0)	one2one (1)	one2one (0)	one2one (1)	one2one (1)	one2one (1)	one2one (1)	one2one (1)	one2one (1)	one2one (1)	one2one (1)	one2one (0)	one2one (1)	one2one (1)	one2one (1)	one2one (1)	one2one (1)	one2one (1)	one2one (1)	one2one (1)	one2one (1)	one2one (1)	one2one (1)	one2one (1)	one2one (1)	one2one (1)	one2one (1)	one2one (1)	one2one (1)	one2one (1)	one2one (1)	one2one (0)	one2one (1)	one2one (1)	one2one (1)	one2one (1)	one2one (1)	one2one (0)	one2one (1)	one2one (1)	one2one (1)	one2one (0)	one2one (0)	one2one (0)	one2one (0)	one2one (1)	one2one (0)	one2one (1)	one2one (0)	one2one (1)	one2one (0)	one2one (0)	one2one (0)	one2one (0)	one2one (1)	one2one (1)	one2one (1)	one2one (0)	one2one (1)	one2one (1)	one2one (1)	one2one (0)	one2one (0)	one2one (1)	one2one (1)	one2one (1)	one2one (1)	one2one (1)	one2one (1)	one2one (1)	one2one (1)	one2one (0)	one2one (0)	one2one (1)
CPS1	1	ENSCJAG00000010985,ENSG00000021826,ENSGALG00000002944,ENSGGOG00000028226,ENSMMUG00000010508,ENSMODG00000015793,ENSMUSG00000025991,ENSNLEG00000007187,ENSOANG00000011059,ENSPPAG00000037514,ENSPTRG00000012881	11	CPS1	ENSPPAG00000037514	CPS1	ENSGALG00000002944	CPS1	ENSPTRG00000012881	CPS1	ENSNLEG00000007187	CPS1	ENSGGOG00000028226	CPS1	ENSG00000021826	CPS1	ENSMMUG00000010508	CPS1	ENSCJAG00000010985	Cps1	ENSMUSG00000025991	CPS1	ENSMODG00000015793	CPS1	ENSOANG00000011059	110	110	0	0	0	0	0	one2one (1)	one2one (1)	one2one (1)	one2one (1)	one2one (1)	one2one (1)	one2one (1)	one2one (1)	one2one (1)	one2one (1)	one2one (1)	one2one (1)	one2one (1)	one2one (1)	one2one (1)	one2one (1)	one2one (1)	one2one (1)	one2one (1)	one2one (1)	one2one (1)	one2one (1)	one2one (1)	one2one (1)	one2one (1)	one2one (1)	one2one (1)	one2one (1)	one2one (1)	one2one (1)	one2one (1)	one2one (1)	one2one (1)	one2one (1)	one2one (1)	one2one (1)	one2one (1)	one2one (1)	one2one (1)	one2one (1)	one2one (1)	one2one (1)	one2one (1)	one2one (1)	one2one (1)	one2one (1)	one2one (1)	one2one (1)	one2one (1)	one2one (1)	one2one (1)	one2one (1)	one2one (1)	one2one (1)	one2one (1)	one2one (1)	one2one (1)	one2one (1)	one2one (1)	one2one (1)	one2one (1)	one2one (1)	one2one (1)	one2one (1)	one2one (1)	one2one (1)	one2one (1)	one2one (1)	one2one (1)	one2one (1)	one2one (1)	one2one (1)	one2one (1)	one2one (1)	one2one (1)	one2one (1)	one2one (1)	one2one (1)	one2one (1)	one2one (1)	one2one (1)	one2one (1)	one2one (1)	one2one (1)	one2one (1)	one2one (1)	one2one (1)	one2one (1)	one2one (1)	one2one (1)	one2one (1)	one2one (1)	one2one (1)	one2one (1)	one2one (1)	one2one (1)	one2one (1)	one2one (1)	one2one (1)	one2one (1)	one2one (1)	one2one (1)	one2one (1)	one2one (1)	one2one (1)	one2one (1)	one2one (1)	one2one (1)	one2one (1)	one2one (1)
CPSF1	1	ENSCJAG00000021421,ENSG00000071894,ENSGGOG00000016185,ENSMODG00000010755,ENSMUSG00000034022,ENSNLEG00000010633,ENSOANG00000010716,ENSPPAG00000019280	8	CPSF1	ENSPPAG00000019280					ENSNLEG00000010633	ENSNLEG00000010633	CPSF1	ENSGGOG00000016185	CPSF1	ENSG00000071894			CPSF1	ENSCJAG00000021421	Cpsf1	ENSMUSG00000034022	CPSF1	ENSMODG00000010755	CPSF1	ENSOANG00000010716	56	42	14	25	2	8	0	.	.	.	one2one (1)	one2one (1)	.	one2one (1)	one2one (1)	one2many (1)	one2many (1)	.	.	.	.	.	.	.	.	.	.	.	.	.	.	.	.	.	.	.	.	.	.	.	.	one2one (0)	.	one2one (1)	one2one (1)	one2one (1)	one2one (1)	one2one (1)	.	.	.	one2one (1)	.	one2one (1)	one2one (1)	one2many (1)	one2many (1)	one2one (1)	.	.	one2one (0)	one2one (1)	.	one2one (1)	one2one (1)	one2one (1)	one2one (1)	.	.	.	.	.	.	.	.	.	.	one2one (1)	.	.	one2one (1)	one2one (1)	one2one (1)	.	one2one (1)	one2one (1)	one2one (1)	one2one (1)	.	.	one2one (1)	one2one (1)	one2one (1)	.	one2one (1)	one2one (1)	one2one (1)	one2many (1)	.	.	one2one (1)	one2many (1)	one2one (1)	.	one2one (1)	one2one (1)	one2one (1)	one2many (1)	.	.	one2one (1)	one2many (1)	one2one (1)	.	one2one (1)	one2one (1)	one2one (1)
CPSF2	1	ENSCJAG00000018069,ENSG00000165934,ENSGALG00000010783,ENSGGOG00000011799,ENSMMUG00000000699,ENSMODG00000002042,ENSMUSG00000041781,ENSNLEG00000017132,ENSOANG00000003822,ENSPPAG00000039666,ENSPTRG00000006651	11	CPSF2	ENSPPAG00000039666	CPSF2	ENSGALG00000010783	CPSF2	ENSPTRG00000006651	CPSF2	ENSNLEG00000017132	CPSF2	ENSGGOG00000011799	CPSF2	ENSG00000165934	CPSF2	ENSMMUG00000000699	CPSF2	ENSCJAG00000018069	Cpsf2	ENSMUSG00000041781	CPSF2	ENSMODG00000002042	CPSF2	ENSOANG00000003822	110	110	0	0	0	0	0	one2one (1)	one2one (1)	one2one (1)	one2one (1)	one2one (1)	one2one (1)	one2one (1)	one2one (1)	one2one (1)	one2one (1)	one2one (1)	one2one (1)	one2one (1)	one2one (1)	one2one (1)	one2one (1)	one2one (1)	one2one (1)	one2one (1)	one2one (1)	one2one (1)	one2one (1)	one2one (1)	one2one (1)	one2one (1)	one2one (1)	one2one (1)	one2one (1)	one2one (1)	one2one (1)	one2one (1)	one2one (1)	one2one (1)	one2one (1)	one2one (1)	one2one (1)	one2one (1)	one2one (1)	one2one (1)	one2one (1)	one2one (1)	one2one (1)	one2one (1)	one2one (1)	one2one (1)	one2one (1)	one2one (1)	one2one (1)	one2one (1)	one2one (1)	one2one (1)	one2one (1)	one2one (1)	one2one (1)	one2one (1)	one2one (1)	one2one (1)	one2one (1)	one2one (1)	one2one (1)	one2one (1)	one2one (1)	one2one (1)	one2one (1)	one2one (1)	one2one (1)	one2one (1)	one2one (1)	one2one (1)	one2one (1)	one2one (1)	one2one (1)	one2one (1)	one2one (1)	one2one (1)	one2one (1)	one2one (1)	one2one (1)	one2one (1)	one2one (1)	one2one (1)	one2one (1)	one2one (1)	one2one (1)	one2one (1)	one2one (1)	one2one (1)	one2one (1)	one2one (1)	one2one (1)	one2one (1)	one2one (1)	one2one (1)	one2one (1)	one2one (1)	one2one (1)	one2one (1)	one2one (1)	one2one (1)	one2one (1)	one2one (1)	one2one (1)	one2one (1)	one2one (1)	one2one (1)	one2one (1)	one2one (1)	one2one (1)	one2one (1)	one2one (1)
CPSF3	1	ENSCJAG00000006276,ENSG00000119203,ENSGALG00000016424,ENSGGOG00000001757,ENSMMUG00000018038,ENSMODG00000014703,ENSMUSG00000054309,ENSNLEG00000013359,ENSOANG00000008577,ENSPPAG00000042457,ENSPTRG00000011638	11	CPSF3	ENSPPAG00000042457	CPSF3	ENSGALG00000016424	CPSF3	ENSPTRG00000011638	CPSF3	ENSNLEG00000013359	CPSF3	ENSGGOG00000001757	CPSF3	ENSG00000119203	CPSF3	ENSMMUG00000018038	CPSF3	ENSCJAG00000006276	Cpsf3	ENSMUSG00000054309	CPSF3	ENSMODG00000014703	CPSF3	ENSOANG00000008577	110	104	6	5.45	6	0	0	one2one (1)	one2one (1)	one2one (1)	one2one (1)	one2one (1)	one2one (1)	one2one (1)	one2one (1)	one2one (1)	one2one (1)	one2one (1)	one2one (1)	one2one (1)	one2one (1)	one2one (1)	one2one (1)	one2one (1)	one2one (1)	one2one (1)	one2one (1)	one2one (1)	one2one (1)	one2one (1)	one2one (1)	one2one (1)	one2one (1)	one2one (1)	one2one (1)	one2one (1)	one2one (1)	one2one (1)	one2one (1)	one2one (1)	one2one (1)	one2one (1)	one2one (1)	one2one (1)	one2one (1)	one2one (1)	one2one (1)	one2one (1)	one2one (1)	one2one (1)	one2one (1)	one2one (1)	one2one (1)	one2one (1)	one2one (1)	one2one (1)	one2one (0)	one2one (1)	one2one (1)	one2one (1)	one2one (1)	one2one (1)	one2one (1)	one2one (1)	one2one (1)	one2one (1)	one2one (1)	one2one (1)	one2one (1)	one2one (1)	one2one (1)	one2one (1)	one2one (1)	one2one (1)	one2one (1)	one2one (1)	one2one (0)	one2one (1)	one2one (1)	one2one (1)	one2one (1)	one2one (1)	one2one (1)	one2one (1)	one2one (1)	one2one (1)	one2one (0)	one2one (1)	one2one (1)	one2one (1)	one2one (1)	one2one (1)	one2one (1)	one2one (1)	one2one (1)	one2one (1)	one2one (1)	one2one (1)	one2one (1)	one2one (1)	one2one (1)	one2one (1)	one2one (1)	one2one (1)	one2one (1)	one2one (1)	one2one (1)	one2one (1)	one2one (1)	one2one (1)	one2one (1)	one2one (0)	one2one (1)	one2one (0)	one2one (0)	one2one (1)	one2one (1)
CPSF4	1	ENSCJAG00000015826,ENSG00000160917,ENSGALG00000004714,ENSGGOG00000015131,ENSMMUG00000019191,ENSMODG00000001367,ENSMUSG00000029625,ENSNLEG00000011074,ENSOANG00000007729,ENSPPAG00000043355,ENSPTRG00000019453	11	CPSF4	ENSPPAG00000043355	CPSF4	ENSGALG00000004714	CPSF4	ENSPTRG00000019453	CPSF4	ENSNLEG00000011074	CPSF4	ENSGGOG00000015131	CPSF4	ENSG00000160917	CPSF4	ENSMMUG00000019191	CPSF4	ENSCJAG00000015826	Cpsf4	ENSMUSG00000029625	CPSF4	ENSMODG00000001367	CPSF4	ENSOANG00000007729	110	100	10	9.09	10	0	0	one2one (1)	one2one (1)	one2one (1)	one2one (1)	one2one (1)	one2one (1)	one2one (1)	one2one (1)	one2one (1)	one2one (1)	one2one (1)	one2one (1)	one2one (1)	one2one (1)	one2one (1)	one2one (1)	one2one (1)	one2one (1)	one2one (1)	one2one (1)	one2one (1)	one2one (1)	one2one (1)	one2one (1)	one2one (1)	one2one (1)	one2one (1)	one2one (1)	one2one (1)	one2one (1)	one2one (1)	one2one (1)	one2one (1)	one2one (1)	one2one (1)	one2one (1)	one2one (1)	one2one (1)	one2one (1)	one2one (0)	one2one (1)	one2one (1)	one2one (1)	one2one (1)	one2one (1)	one2one (1)	one2one (1)	one2one (1)	one2one (1)	one2one (0)	one2one (1)	one2one (1)	one2one (1)	one2one (1)	one2one (1)	one2one (1)	one2one (1)	one2one (1)	one2one (1)	one2one (1)	one2one (1)	one2one (1)	one2one (1)	one2one (1)	one2one (1)	one2one (1)	one2one (1)	one2one (1)	one2one (0)	one2one (0)	one2one (1)	one2one (1)	one2one (1)	one2one (1)	one2one (1)	one2one (1)	one2one (1)	one2one (1)	one2one (1)	one2one (0)	one2one (1)	one2one (1)	one2one (1)	one2one (1)	one2one (1)	one2one (1)	one2one (1)	one2one (1)	one2one (1)	one2one (1)	one2one (1)	one2one (1)	one2one (1)	one2one (1)	one2one (1)	one2one (1)	one2one (0)	one2one (1)	one2one (1)	one2one (1)	one2one (1)	one2one (1)	one2one (1)	one2one (0)	one2one (0)	one2one (1)	one2one (0)	one2one (0)	one2one (1)	one2one (1)
CPSF4L	1	ENSG00000187959,ENSGGOG00000026659,ENSMMUG00000001271,ENSNLEG00000001420,ENSPPAG00000037000,ENSPTRG00000009598	6	ENSPPAG00000037000	ENSPPAG00000037000			CPSF4L	ENSPTRG00000009598	CPSF4L	ENSNLEG00000001420	CPSF4L	ENSGGOG00000026659	CPSF4L	ENSG00000187959	CPSF4L	ENSMMUG00000001271									30	22	8	26.67	8	0	0	.	one2one (0)	one2one (0)	one2one (0)	one2one (0)	one2one (1)	.	.	.	.	.	.	.	.	.	.	.	.	.	.	one2one (0)	.	one2one (1)	one2one (1)	one2one (1)	one2one (1)	.	.	.	.	one2one (0)	.	one2one (1)	one2one (1)	one2one (1)	one2one (1)	.	.	.	.	one2one (0)	.	one2one (1)	one2one (1)	one2one (1)	one2one (1)	.	.	.	.	one2one (0)	.	one2one (1)	one2one (1)	one2one (1)	one2one (1)	.	.	.	.	one2one (1)	.	one2one (1)	one2one (1)	one2one (1)	one2one (1)	.	.	.	.	.	.	.	.	.	.	.	.	.	.	.	.	.	.	.	.	.	.	.	.	.	.	.	.	.	.	.	.	.	.	.	.	.	.	.	.	.	.	.	.
CPSF6	1	ENSCJAG00000001798,ENSG00000111605,ENSGGOG00000008211,ENSMMUG00000002921,ENSMODG00000007123,ENSMUSG00000055531,ENSNLEG00000003798,ENSOANG00000005944,ENSPPAG00000005301,ENSPTRG00000005205	10	CPSF6	ENSPPAG00000005301			CPSF6	ENSPTRG00000005205	CPSF6	ENSNLEG00000003798	CPSF6	ENSGGOG00000008211	CPSF6	ENSG00000111605	CPSF6	ENSMMUG00000002921	CPSF6	ENSCJAG00000001798	Cpsf6	ENSMUSG00000055531	CPSF6	ENSMODG00000007123	CPSF6	ENSOANG00000005944	90	80	10	11.11	6	4	0	.	one2one (1)	one2one (1)	one2one (1)	one2one (1)	one2one (1)	one2one (1)	one2one (1)	one2one (1)	one2one (1)	.	.	.	.	.	.	.	.	.	.	one2one (1)	.	one2one (1)	one2one (1)	one2one (1)	one2one (1)	one2one (1)	one2one (1)	one2one (1)	one2one (1)	one2one (1)	.	one2one (1)	one2one (1)	one2one (1)	one2one (1)	one2one (1)	one2one (1)	one2one (0)	one2one (1)	one2one (1)	.	one2one (1)	one2one (1)	one2one (1)	one2one (1)	one2one (1)	one2one (1)	one2many (1)	one2many (1)	one2one (1)	.	one2one (1)	one2one (1)	one2one (1)	one2one (1)	one2one (1)	one2one (1)	one2one (1)	one2one (1)	one2one (1)	.	one2one (1)	one2one (1)	one2one (1)	one2one (1)	one2one (1)	one2one (1)	one2one (1)	one2one (1)	one2one (1)	.	one2one (1)	one2one (1)	one2one (1)	one2one (1)	one2one (1)	one2one (1)	one2one (0)	one2one (1)	one2one (1)	.	one2one (1)	one2one (1)	one2one (1)	one2one (1)	one2one (1)	one2one (1)	one2one (0)	one2one (1)	one2one (1)	.	one2one (1)	one2one (0)	one2many (1)	one2one (1)	one2one (1)	one2one (0)	one2one (0)	one2one (1)	one2one (1)	.	one2one (1)	one2one (1)	one2many (1)	one2one (1)	one2one (1)	one2one (1)	one2one (1)	one2one (1)
CPSF7	1	ENSCJAG00000019282,ENSG00000149532,ENSGALG00000040962,ENSGGOG00000042753,ENSMMUG00000015280,ENSMODG00000020364,ENSMUSG00000034820,ENSNLEG00000002529,ENSOANG00000010882,ENSPPAG00000028232,ENSPTRG00000003742	11	CPSF7	ENSPPAG00000028232	CPSF7	ENSGALG00000040962	CPSF7	ENSPTRG00000003742	CPSF7	ENSNLEG00000002529	ENSGGOG00000042753	ENSGGOG00000042753	CPSF7	ENSG00000149532	CPSF7	ENSMMUG00000015280	CPSF7	ENSCJAG00000019282	Cpsf7	ENSMUSG00000034820	CPSF7	ENSMODG00000020364	CPSF7	ENSOANG00000010882	110	92	18	16.36	8	8	0	one2one (1)	one2one (1)	one2one (1)	one2one (0)	one2one (1)	one2one (1)	one2one (1)	one2one (1)	one2one (1)	one2one (1)	one2one (1)	one2one (1)	one2one (1)	one2many (1)	one2one (1)	one2one (1)	one2one (1)	one2one (1)	one2one (1)	one2one (1)	one2one (1)	one2one (1)	one2one (1)	one2one (0)	one2one (1)	one2one (1)	one2one (1)	one2one (1)	one2one (1)	one2one (1)	one2one (1)	one2one (1)	one2one (1)	one2one (0)	one2one (1)	one2one (1)	one2one (1)	one2one (1)	one2one (1)	one2one (1)	one2one (0)	one2many (1)	one2one (0)	one2one (0)	one2one (0)	.	one2one (1)	one2many (1)	one2many (1)	one2many (0)	one2one (1)	one2one (1)	one2one (1)	one2one (1)	one2one (0)	one2one (1)	one2one (1)	one2one (1)	one2one (1)	one2one (1)	one2one (1)	one2one (1)	one2one (1)	one2one (1)	.	one2one (1)	one2one (1)	one2one (1)	one2one (1)	one2one (1)	one2one (1)	one2one (1)	one2one (1)	one2one (1)	one2one (1)	one2one (1)	one2one (1)	one2one (1)	one2one (1)	one2one (1)	one2one (1)	one2one (1)	one2one (1)	one2one (1)	one2many (1)	one2one (1)	one2one (1)	one2one (1)	one2one (1)	one2one (1)	one2one (1)	one2one (1)	one2one (1)	one2one (1)	one2many (1)	one2one (1)	one2one (1)	one2one (1)	one2one (1)	one2one (1)	one2one (1)	one2one (1)	one2one (1)	one2one (1)	one2many (0)	one2one (1)	one2one (1)	one2one (1)	one2one (1)	one2one (1)
CPT1A	1	ENSCJAG00000015871,ENSG00000110090,ENSGALG00000007077,ENSMMUG00000001780,ENSMUSG00000024900,ENSNLEG00000026864,ENSOANG00000043333,ENSPPAG00000026146,ENSPTRG00000003987	9	CPT1A	ENSPPAG00000026146	CPT1A	ENSGALG00000007077	CPT1A	ENSPTRG00000003987	CPT1A	ENSNLEG00000026864			CPT1A	ENSG00000110090	CPT1A	ENSMMUG00000001780	CPT1A	ENSCJAG00000015871	Cpt1a	ENSMUSG00000024900			CPT1A	ENSOANG00000043333	72	60	12	16.67	12	0	0	one2one (1)	one2one (1)	one2one (1)	.	one2one (1)	one2one (1)	one2one (1)	one2one (1)	.	one2one (0)	one2one (1)	one2one (1)	one2one (1)	.	one2one (1)	one2one (1)	one2one (1)	one2one (1)	.	one2one (1)	one2one (1)	one2one (1)	one2one (1)	.	one2one (1)	one2one (1)	one2one (1)	one2one (1)	.	one2one (0)	one2one (1)	one2one (1)	one2one (1)	.	one2one (1)	one2one (1)	one2one (1)	one2one (1)	.	one2one (0)	.	.	.	.	.	.	.	.	.	.	one2one (1)	one2one (1)	one2one (1)	one2one (1)	.	one2one (1)	one2one (1)	one2one (1)	.	one2one (1)	one2one (1)	one2one (1)	one2one (1)	one2one (1)	.	one2one (1)	one2one (1)	one2one (1)	.	one2one (0)	one2one (1)	one2one (1)	one2one (1)	one2one (1)	.	one2one (1)	one2one (1)	one2one (1)	.	one2one (0)	one2one (1)	one2one (1)	one2one (1)	one2one (1)	.	one2one (1)	one2one (1)	one2one (1)	.	one2one (0)	.	.	.	.	.	.	.	.	.	.	one2one (0)	one2one (1)	one2one (0)	one2one (0)	.	one2one (1)	one2one (0)	one2one (0)	one2one (0)	.
CPT1B	1	ENSCJAG00000018317,ENSG00000205560,ENSGGOG00000005632,ENSMMUG00000003121,ENSMODG00000006015,ENSMUSG00000078937,ENSNLEG00000000958,ENSOANG00000030397,ENSPPAG00000023865,ENSPTRG00000014548	10	CPT1B	ENSPPAG00000023865			CPT1B	ENSPTRG00000014548	CPT1B	ENSNLEG00000000958	CPT1B	ENSGGOG00000005632	CPT1B	ENSG00000205560	CPT1B	ENSMMUG00000003121	CPT1B	ENSCJAG00000018317	Cpt1b	ENSMUSG00000078937	CPT1B	ENSMODG00000006015	CPT1B	ENSOANG00000030397	90	90	0	0	0	0	0	.	one2one (1)	one2one (1)	one2one (1)	one2one (1)	one2one (1)	one2one (1)	one2one (1)	one2one (1)	one2one (1)	.	.	.	.	.	.	.	.	.	.	one2one (1)	.	one2one (1)	one2one (1)	one2one (1)	one2one (1)	one2one (1)	one2one (1)	one2one (1)	one2one (1)	one2one (1)	.	one2one (1)	one2one (1)	one2one (1)	one2one (1)	one2one (1)	one2one (1)	one2one (1)	one2one (1)	one2one (1)	.	one2one (1)	one2one (1)	one2one (1)	one2one (1)	one2one (1)	one2one (1)	one2one (1)	one2one (1)	one2one (1)	.	one2one (1)	one2one (1)	one2one (1)	one2one (1)	one2one (1)	one2one (1)	one2one (1)	one2one (1)	one2one (1)	.	one2one (1)	one2one (1)	one2one (1)	one2one (1)	one2one (1)	one2one (1)	one2one (1)	one2one (1)	one2one (1)	.	one2one (1)	one2one (1)	one2one (1)	one2one (1)	one2one (1)	one2one (1)	one2one (1)	one2one (1)	one2one (1)	.	one2one (1)	one2one (1)	one2one (1)	one2one (1)	one2one (1)	one2one (1)	one2one (1)	one2one (1)	one2one (1)	.	one2one (1)	one2one (1)	one2one (1)	one2one (1)	one2one (1)	one2one (1)	one2one (1)	one2one (1)	one2one (1)	.	one2one (1)	one2one (1)	one2one (1)	one2one (1)	one2one (1)	one2one (1)	one2one (1)	one2one (1)
CPT1C	1	ENSCJAG00000003757,ENSG00000169169,ENSGGOG00000012237,ENSMMUG00000014735,ENSMUSG00000007783,ENSNLEG00000005319,ENSOANG00000045910,ENSPPAG00000036321,ENSPTRG00000011313	9	CPT1C	ENSPPAG00000036321			CPT1C	ENSPTRG00000011313	ENSNLEG00000005319	ENSNLEG00000005319	CPT1C	ENSGGOG00000012237	CPT1C	ENSG00000169169	CPT1C	ENSMMUG00000014735	CPT1C	ENSCJAG00000003757	Cpt1c	ENSMUSG00000007783			CPT1C	ENSOANG00000045910	72	62	10	13.89	10	0	0	.	one2one (1)	one2one (0)	one2one (1)	one2one (1)	one2one (1)	one2one (1)	one2one (1)	.	one2one (1)	.	.	.	.	.	.	.	.	.	.	one2one (1)	.	one2one (0)	one2one (1)	one2one (1)	one2one (1)	one2one (1)	one2one (1)	.	one2one (1)	one2one (0)	.	one2one (0)	one2one (0)	one2one (0)	one2one (1)	one2one (1)	one2one (1)	.	one2one (0)	one2one (1)	.	one2one (1)	one2one (0)	one2one (1)	one2one (1)	one2one (1)	one2one (1)	.	one2one (1)	one2one (1)	.	one2one (1)	one2one (0)	one2one (1)	one2one (1)	one2one (1)	one2one (1)	.	one2one (1)	one2one (1)	.	one2one (1)	one2one (1)	one2one (1)	one2one (1)	one2one (1)	one2one (1)	.	one2one (1)	one2one (1)	.	one2one (1)	one2one (1)	one2one (1)	one2one (1)	one2one (1)	one2one (1)	.	one2one (1)	one2one (1)	.	one2one (1)	one2one (1)	one2one (1)	one2one (1)	one2one (1)	one2one (1)	.	one2one (1)	.	.	.	.	.	.	.	.	.	.	one2one (1)	.	one2one (1)	one2one (0)	one2one (1)	one2one (1)	one2one (1)	one2one (1)	one2one (1)	.
CPT2	1	ENSCJAG00000004512,ENSG00000157184,ENSGALG00000010681,ENSGGOG00000004024,ENSMMUG00000007606,ENSMODG00000000481,ENSMUSG00000028607,ENSNLEG00000017989,ENSOANG00000008991,ENSPPAG00000036277,ENSPTRG00000000751	11	CPT2	ENSPPAG00000036277	CPT2	ENSGALG00000010681	CPT2	ENSPTRG00000000751	CPT2	ENSNLEG00000017989	CPT2	ENSGGOG00000004024	CPT2	ENSG00000157184	CPT2	ENSMMUG00000007606	CPT2	ENSCJAG00000004512	Cpt2	ENSMUSG00000028607	CPT2	ENSMODG00000000481	CPT2	ENSOANG00000008991	110	92	18	16.36	14	4	0	one2one (1)	one2one (1)	one2one (1)	one2one (1)	one2one (1)	one2one (1)	one2one (1)	one2one (1)	one2one (1)	one2one (0)	one2one (1)	one2one (1)	one2one (1)	one2one (1)	one2one (1)	one2one (1)	one2one (1)	one2one (1)	one2many (1)	one2many (1)	one2one (1)	one2one (1)	one2one (1)	one2one (1)	one2one (1)	one2one (1)	one2one (1)	one2one (1)	one2one (1)	one2one (0)	one2one (1)	one2one (1)	one2one (1)	one2one (1)	one2one (1)	one2one (1)	one2one (1)	one2one (1)	one2one (1)	one2one (0)	one2one (1)	one2one (1)	one2one (1)	one2one (1)	one2one (1)	one2one (1)	one2one (1)	one2one (1)	one2one (1)	one2one (0)	one2one (1)	one2one (1)	one2one (1)	one2one (1)	one2one (1)	one2one (1)	one2one (1)	one2one (1)	one2one (1)	one2one (1)	one2one (1)	one2one (1)	one2one (1)	one2one (1)	one2one (1)	one2one (1)	one2one (1)	one2one (1)	one2one (1)	one2one (0)	one2one (1)	one2one (1)	one2one (1)	one2one (1)	one2one (1)	one2one (1)	one2one (1)	one2one (1)	one2one (1)	one2one (0)	one2one (1)	one2one (1)	one2one (1)	one2one (1)	one2one (1)	one2one (1)	one2one (1)	one2one (1)	one2one (1)	one2one (0)	one2one (1)	one2many (1)	one2one (1)	one2one (1)	one2one (1)	one2one (1)	one2one (1)	one2one (1)	one2one (1)	one2one (1)	one2one (0)	one2many (1)	one2one (0)	one2one (0)	one2one (0)	one2one (1)	one2one (0)	one2one (0)	one2one (0)	one2one (1)
CPTP	1	ENSCJAG00000011139,ENSG00000224051,ENSGGOG00000005379,ENSMMUG00000013875,ENSMODG00000006296,ENSMUSG00000029073,ENSNLEG00000000061,ENSOANG00000013024,ENSPPAG00000031341,ENSPTRG00000046367	10	CPTP	ENSPPAG00000031341			CPTP	ENSPTRG00000046367	CPTP	ENSNLEG00000000061	CPTP	ENSGGOG00000005379	CPTP	ENSG00000224051	CPTP	ENSMMUG00000013875	CPTP	ENSCJAG00000011139	Cptp	ENSMUSG00000029073	CPTP	ENSMODG00000006296	CPTP	ENSOANG00000013024	90	80	10	11.11	10	0	0	.	one2one (1)	one2one (1)	one2one (1)	one2one (1)	one2one (1)	one2one (1)	one2one (1)	one2one (0)	one2one (1)	.	.	.	.	.	.	.	.	.	.	one2one (1)	.	one2one (1)	one2one (1)	one2one (1)	one2one (1)	one2one (1)	one2one (1)	one2one (0)	one2one (1)	one2one (1)	.	one2one (1)	one2one (1)	one2one (1)	one2one (1)	one2one (1)	one2one (1)	one2one (0)	one2one (1)	one2one (1)	.	one2one (1)	one2one (1)	one2one (1)	one2one (1)	one2one (1)	one2one (1)	one2one (0)	one2one (1)	one2one (1)	.	one2one (1)	one2one (1)	one2one (1)	one2one (1)	one2one (1)	one2one (1)	one2one (1)	one2one (1)	one2one (1)	.	one2one (1)	one2one (1)	one2one (1)	one2one (1)	one2one (1)	one2one (1)	one2one (1)	one2one (1)	one2one (1)	.	one2one (1)	one2one (1)	one2one (1)	one2one (1)	one2one (1)	one2one (1)	one2one (0)	one2one (1)	one2one (1)	.	one2one (1)	one2one (1)	one2one (1)	one2one (1)	one2one (1)	one2one (1)	one2one (1)	one2one (1)	one2one (0)	.	one2one (0)	one2one (0)	one2one (0)	one2one (1)	one2one (1)	one2one (0)	one2one (1)	one2one (1)	one2one (1)	.	one2one (1)	one2one (1)	one2one (1)	one2one (1)	one2one (1)	one2one (1)	one2one (1)	one2one (1)
CPVL	1	ENSCJAG00000008379,ENSG00000106066,ENSGGOG00000009483,ENSMMUG00000020184,ENSMODG00000015330,ENSMUSG00000052955,ENSNLEG00000015062,ENSOANG00000009179,ENSPPAG00000039137,ENSPTRG00000019029	10	CPVL	ENSPPAG00000039137			CPVL	ENSPTRG00000019029	CPVL	ENSNLEG00000015062	CPVL	ENSGGOG00000009483	CPVL	ENSG00000106066	CPVL	ENSMMUG00000020184	CPVL	ENSCJAG00000008379	Cpvl	ENSMUSG00000052955	CPVL	ENSMODG00000015330	CPVL	ENSOANG00000009179	90	90	0	0	0	0	0	.	one2one (1)	one2one (1)	one2one (1)	one2one (1)	one2one (1)	one2one (1)	one2one (1)	one2one (1)	one2one (1)	.	.	.	.	.	.	.	.	.	.	one2one (1)	.	one2one (1)	one2one (1)	one2one (1)	one2one (1)	one2one (1)	one2one (1)	one2one (1)	one2one (1)	one2one (1)	.	one2one (1)	one2one (1)	one2one (1)	one2one (1)	one2one (1)	one2one (1)	one2one (1)	one2one (1)	one2one (1)	.	one2one (1)	one2one (1)	one2one (1)	one2one (1)	one2one (1)	one2one (1)	one2one (1)	one2one (1)	one2one (1)	.	one2one (1)	one2one (1)	one2one (1)	one2one (1)	one2one (1)	one2one (1)	one2one (1)	one2one (1)	one2one (1)	.	one2one (1)	one2one (1)	one2one (1)	one2one (1)	one2one (1)	one2one (1)	one2one (1)	one2one (1)	one2one (1)	.	one2one (1)	one2one (1)	one2one (1)	one2one (1)	one2one (1)	one2one (1)	one2one (1)	one2one (1)	one2one (1)	.	one2one (1)	one2one (1)	one2one (1)	one2one (1)	one2one (1)	one2one (1)	one2one (1)	one2one (1)	one2one (1)	.	one2one (1)	one2one (1)	one2one (1)	one2one (1)	one2one (1)	one2one (1)	one2one (1)	one2one (1)	one2one (1)	.	one2one (1)	one2one (1)	one2one (1)	one2one (1)	one2one (1)	one2one (1)	one2one (1)	one2one (1)
CPXCR1	1	ENSG00000147183,ENSGGOG00000026865,ENSNLEG00000002894,ENSPPAG00000016441,ENSPTRG00000022076	5	CPXCR1	ENSPPAG00000016441			CPXCR1	ENSPTRG00000022076	CPXCR1	ENSNLEG00000002894	CPXCR1	ENSGGOG00000026865	CPXCR1	ENSG00000147183											20	20	0	0	0	0	0	.	one2one (1)	one2one (1)	one2one (1)	one2one (1)	.	.	.	.	.	.	.	.	.	.	.	.	.	.	.	one2one (1)	.	one2one (1)	one2one (1)	one2one (1)	.	.	.	.	.	one2one (1)	.	one2one (1)	one2one (1)	one2one (1)	.	.	.	.	.	one2one (1)	.	one2one (1)	one2one (1)	one2one (1)	.	.	.	.	.	one2one (1)	.	one2one (1)	one2one (1)	one2one (1)	.	.	.	.	.	.	.	.	.	.	.	.	.	.	.	.	.	.	.	.	.	.	.	.	.	.	.	.	.	.	.	.	.	.	.	.	.	.	.	.	.	.	.	.	.	.	.	.	.	.	.	.	.	.	.
CPXM1	1	ENSCJAG00000021048,ENSG00000088882,ENSGALG00000040759,ENSGGOG00000007734,ENSMMUG00000021332,ENSMODG00000005298,ENSMUSG00000027408,ENSNLEG00000009078,ENSOANG00000015728,ENSPPAG00000036363,ENSPTRG00000013182	11	CPXM1	ENSPPAG00000036363	CPXM1	ENSGALG00000040759	CPXM1	ENSPTRG00000013182	CPXM1	ENSNLEG00000009078	CPXM1	ENSGGOG00000007734	CPXM1	ENSG00000088882	CPXM1	ENSMMUG00000021332	CPXM1	ENSCJAG00000021048	Cpxm1	ENSMUSG00000027408	CPXM1	ENSMODG00000005298	ENSOANG00000015728	ENSOANG00000015728	110	80	30	27.27	30	0	0	one2one (0)	one2one (1)	one2one (1)	one2one (1)	one2one (1)	one2one (1)	one2one (1)	one2one (1)	one2one (1)	one2one (0)	one2one (0)	one2one (0)	one2one (0)	one2one (0)	one2one (1)	one2one (0)	one2one (0)	one2one (0)	one2one (1)	one2one (1)	one2one (1)	one2one (0)	one2one (1)	one2one (1)	one2one (1)	one2one (1)	one2one (1)	one2one (1)	one2one (1)	one2one (0)	one2one (1)	one2one (0)	one2one (1)	one2one (1)	one2one (1)	one2one (1)	one2one (1)	one2one (1)	one2one (1)	one2one (0)	one2one (1)	one2one (0)	one2one (1)	one2one (1)	one2one (1)	one2one (1)	one2one (1)	one2one (1)	one2one (1)	one2one (0)	one2one (1)	one2one (1)	one2one (1)	one2one (1)	one2one (1)	one2one (1)	one2one (1)	one2one (1)	one2one (1)	one2one (0)	one2one (1)	one2one (0)	one2one (1)	one2one (1)	one2one (1)	one2one (1)	one2one (1)	one2one (1)	one2one (1)	one2one (0)	one2one (1)	one2one (0)	one2one (1)	one2one (1)	one2one (1)	one2one (1)	one2one (1)	one2one (1)	one2one (1)	one2one (0)	one2one (1)	one2one (0)	one2one (1)	one2one (1)	one2one (1)	one2one (1)	one2one (1)	one2one (1)	one2one (1)	one2one (0)	one2one (1)	one2one (1)	one2one (1)	one2one (1)	one2one (1)	one2one (1)	one2one (1)	one2one (1)	one2one (1)	one2one (1)	one2one (0)	one2one (1)	one2one (0)	one2one (0)	one2one (0)	one2one (0)	one2one (0)	one2one (0)	one2one (0)	one2one (1)
CPXM2	1	ENSCJAG00000046273,ENSG00000121898,ENSGGOG00000007111,ENSMMUG00000020346,ENSMODG00000007502,ENSMUSG00000030862,ENSNLEG00000017056,ENSOANG00000038396,ENSPPAG00000037917,ENSPTRG00000003027	10	CPXM2	ENSPPAG00000037917			CPXM2	ENSPTRG00000003027	CPXM2	ENSNLEG00000017056	CPXM2	ENSGGOG00000007111	CPXM2	ENSG00000121898	CPXM2	ENSMMUG00000020346	CPXM2	ENSCJAG00000046273	Cpxm2	ENSMUSG00000030862	CPXM2	ENSMODG00000007502	CPXM2	ENSOANG00000038396	90	72	18	20	18	0	0	.	one2one (1)	one2one (1)	one2one (1)	one2one (1)	one2one (1)	one2one (1)	one2one (1)	one2one (1)	one2one (0)	.	.	.	.	.	.	.	.	.	.	one2one (1)	.	one2one (1)	one2one (1)	one2one (1)	one2one (1)	one2one (1)	one2one (1)	one2one (1)	one2one (0)	one2one (1)	.	one2one (1)	one2one (1)	one2one (1)	one2one (1)	one2one (1)	one2one (1)	one2one (1)	one2one (0)	one2one (1)	.	one2one (1)	one2one (1)	one2one (1)	one2one (1)	one2one (1)	one2one (1)	one2one (1)	one2one (0)	one2one (1)	.	one2one (1)	one2one (1)	one2one (1)	one2one (1)	one2one (1)	one2one (1)	one2one (1)	one2one (1)	one2one (1)	.	one2one (1)	one2one (1)	one2one (1)	one2one (1)	one2one (0)	one2one (1)	one2one (0)	one2one (0)	one2one (1)	.	one2one (1)	one2one (1)	one2one (1)	one2one (1)	one2one (0)	one2one (1)	one2one (1)	one2one (0)	one2one (1)	.	one2one (1)	one2one (1)	one2one (1)	one2one (1)	one2one (1)	one2one (1)	one2one (1)	one2one (0)	one2one (1)	.	one2one (1)	one2one (1)	one2one (1)	one2one (1)	one2one (0)	one2one (1)	one2one (1)	one2one (1)	one2one (0)	.	one2one (0)	one2one (0)	one2one (0)	one2one (1)	one2one (0)	one2one (0)	one2one (0)	one2one (1)
CPZ	1	ENSCJAG00000021495,ENSG00000109625,ENSGALG00000030209,ENSGGOG00000008061,ENSMMUG00000006237,ENSMODG00000003209,ENSMUSG00000036596,ENSNLEG00000011937,ENSOANG00000048753,ENSPPAG00000036243,ENSPTRG00000015909	11	CPZ	ENSPPAG00000036243	CPZ	ENSGALG00000030209	CPZ	ENSPTRG00000015909	ENSNLEG00000011937	ENSNLEG00000011937	CPZ	ENSGGOG00000008061	CPZ	ENSG00000109625	CPZ	ENSMMUG00000006237	CPZ	ENSCJAG00000021495	Cpz	ENSMUSG00000036596	CPZ	ENSMODG00000003209	CPZ	ENSOANG00000048753	110	82	28	25.45	28	0	0	one2one (1)	one2one (1)	one2one (0)	one2one (1)	one2one (1)	one2one (1)	one2one (0)	one2one (0)	one2one (0)	one2one (0)	one2one (1)	one2one (1)	one2one (1)	one2one (1)	one2one (1)	one2one (1)	one2one (1)	one2one (1)	one2one (1)	one2one (1)	one2one (1)	one2one (1)	one2one (0)	one2one (1)	one2one (1)	one2one (1)	one2one (1)	one2one (1)	one2one (1)	one2one (0)	one2one (0)	one2one (1)	one2one (0)	one2one (0)	one2one (0)	one2one (1)	one2one (1)	one2one (1)	one2one (1)	one2one (0)	one2one (1)	one2one (1)	one2one (1)	one2one (0)	one2one (1)	one2one (1)	one2one (0)	one2one (0)	one2one (0)	one2one (0)	one2one (1)	one2one (1)	one2one (1)	one2one (0)	one2one (1)	one2one (1)	one2one (1)	one2one (1)	one2one (1)	one2one (1)	one2one (1)	one2one (1)	one2one (1)	one2one (1)	one2one (1)	one2one (1)	one2one (1)	one2one (1)	one2one (1)	one2one (1)	one2one (0)	one2one (1)	one2one (1)	one2one (1)	one2one (0)	one2one (1)	one2one (1)	one2one (1)	one2one (1)	one2one (1)	one2one (0)	one2one (1)	one2one (1)	one2one (1)	one2one (0)	one2one (1)	one2one (1)	one2one (1)	one2one (1)	one2one (1)	one2one (0)	one2one (1)	one2one (1)	one2one (1)	one2one (0)	one2one (1)	one2one (1)	one2one (1)	one2one (1)	one2one (1)	one2one (0)	one2one (1)	one2one (0)	one2one (0)	one2one (0)	one2one (1)	one2one (1)	one2one (1)	one2one (1)	one2one (1)
CR1	1	ENSG00000203710,ENSMMUG00000013596,ENSNLEG00000001155,ENSPPAG00000032586,ENSPTRG00000001929	5	ENSPPAG00000032586	ENSPPAG00000032586			CR1	ENSPTRG00000001929	ENSNLEG00000001155	ENSNLEG00000001155			CR1	ENSG00000203710	CR1	ENSMMUG00000013596									20	10	10	50	10	0	0	.	one2one (0)	one2one (0)	.	one2one (0)	one2one (1)	.	.	.	.	.	.	.	.	.	.	.	.	.	.	one2one (0)	.	one2one (0)	.	one2one (1)	one2one (1)	.	.	.	.	one2one (0)	.	one2one (0)	.	one2one (0)	one2one (1)	.	.	.	.	.	.	.	.	.	.	.	.	.	.	one2one (0)	.	one2one (1)	one2one (0)	.	one2one (1)	.	.	.	.	one2one (1)	.	one2one (1)	one2one (1)	.	one2one (1)	.	.	.	.	.	.	.	.	.	.	.	.	.	.	.	.	.	.	.	.	.	.	.	.	.	.	.	.	.	.	.	.	.	.	.	.	.	.	.	.	.	.	.	.
CR1L	1	ENSCJAG00000003843,ENSG00000197721,ENSGGOG00000003466,ENSMMUG00000040888,ENSPPAG00000008479,ENSPTRG00000041105	6	CR1L	ENSPPAG00000008479			CR1L	ENSPTRG00000041105			ENSGGOG00000003466	ENSGGOG00000003466	CR1L	ENSG00000197721	CR1L	ENSMMUG00000040888	CR1L	ENSCJAG00000003843							30	24	6	20	6	0	0	.	one2one (1)	.	one2one (0)	one2one (1)	one2one (1)	one2one (1)	.	.	.	.	.	.	.	.	.	.	.	.	.	one2one (1)	.	.	one2one (0)	one2one (1)	one2one (1)	one2one (1)	.	.	.	.	.	.	.	.	.	.	.	.	.	one2one (0)	.	one2one (0)	.	one2one (0)	one2one (1)	one2one (1)	.	.	.	one2one (1)	.	one2one (1)	.	one2one (0)	one2one (1)	one2one (1)	.	.	.	one2one (1)	.	one2one (1)	.	one2one (1)	one2one (1)	one2one (1)	.	.	.	one2one (1)	.	one2one (1)	.	one2one (1)	one2one (1)	one2one (1)	.	.	.	.	.	.	.	.	.	.	.	.	.	.	.	.	.	.	.	.	.	.	.	.	.	.	.	.	.	.	.	.	.
CR2	1	ENSCJAG00000018263,ENSG00000117322,ENSGGOG00000003455,ENSMMUG00000013602,ENSNLEG00000001078,ENSPPAG00000025690,ENSPTRG00000041818	7	CR2	ENSPPAG00000025690			CR2	ENSPTRG00000041818	CR2	ENSNLEG00000001078	CR2	ENSGGOG00000003455	CR2	ENSG00000117322	CR2	ENSMMUG00000013602	CR2	ENSCJAG00000018263							42	40	2	4.76	2	0	0	.	one2one (1)	one2one (1)	one2one (1)	one2one (1)	one2one (1)	one2one (1)	.	.	.	.	.	.	.	.	.	.	.	.	.	one2one (1)	.	one2one (1)	one2one (1)	one2one (1)	one2one (1)	one2one (1)	.	.	.	one2one (1)	.	one2one (1)	one2one (1)	one2one (1)	one2one (1)	one2one (1)	.	.	.	one2one (1)	.	one2one (1)	one2one (1)	one2one (1)	one2one (1)	one2one (1)	.	.	.	one2one (1)	.	one2one (1)	one2one (1)	one2one (1)	one2one (1)	one2one (1)	.	.	.	one2one (1)	.	one2one (1)	one2one (1)	one2one (1)	one2one (1)	one2one (0)	.	.	.	one2one (1)	.	one2one (1)	one2one (1)	one2one (1)	one2one (1)	one2one (0)	.	.	.	.	.	.	.	.	.	.	.	.	.	.	.	.	.	.	.	.	.	.	.	.	.	.	.	.	.	.	.	.	.
CRABP1	1	ENSCJAG00000006115,ENSG00000166426,ENSGALG00000003193,ENSGGOG00000010435,ENSMMUG00000009393,ENSMODG00000011710,ENSMUSG00000032291,ENSNLEG00000008542,ENSOANG00000003856,ENSPPAG00000023226,ENSPTRG00000007340	11	CRABP1	ENSPPAG00000023226	CRABP-I	ENSGALG00000003193	CRABP1	ENSPTRG00000007340	CRABP1	ENSNLEG00000008542	CRABP1	ENSGGOG00000010435	CRABP1	ENSG00000166426	CRABP1	ENSMMUG00000009393	CRABP1	ENSCJAG00000006115	Crabp1	ENSMUSG00000032291	CRABP1	ENSMODG00000011710	CRABP1	ENSOANG00000003856	110	110	0	0	0	0	0	one2one (1)	one2one (1)	one2one (1)	one2one (1)	one2one (1)	one2one (1)	one2one (1)	one2one (1)	one2one (1)	one2one (1)	one2one (1)	one2one (1)	one2one (1)	one2one (1)	one2one (1)	one2one (1)	one2one (1)	one2one (1)	one2one (1)	one2one (1)	one2one (1)	one2one (1)	one2one (1)	one2one (1)	one2one (1)	one2one (1)	one2one (1)	one2one (1)	one2one (1)	one2one (1)	one2one (1)	one2one (1)	one2one (1)	one2one (1)	one2one (1)	one2one (1)	one2one (1)	one2one (1)	one2one (1)	one2one (1)	one2one (1)	one2one (1)	one2one (1)	one2one (1)	one2one (1)	one2one (1)	one2one (1)	one2one (1)	one2one (1)	one2one (1)	one2one (1)	one2one (1)	one2one (1)	one2one (1)	one2one (1)	one2one (1)	one2one (1)	one2one (1)	one2one (1)	one2one (1)	one2one (1)	one2one (1)	one2one (1)	one2one (1)	one2one (1)	one2one (1)	one2one (1)	one2one (1)	one2one (1)	one2one (1)	one2one (1)	one2one (1)	one2one (1)	one2one (1)	one2one (1)	one2one (1)	one2one (1)	one2one (1)	one2one (1)	one2one (1)	one2one (1)	one2one (1)	one2one (1)	one2one (1)	one2one (1)	one2one (1)	one2one (1)	one2one (1)	one2one (1)	one2one (1)	one2one (1)	one2one (1)	one2one (1)	one2one (1)	one2one (1)	one2one (1)	one2one (1)	one2one (1)	one2one (1)	one2one (1)	one2one (1)	one2one (1)	one2one (1)	one2one (1)	one2one (1)	one2one (1)	one2one (1)	one2one (1)	one2one (1)	one2one (1)
CRABP2	1	ENSCJAG00000083721,ENSG00000143320,ENSGALG00000029140,ENSGGOG00000002490,ENSMMUG00000002295,ENSMODG00000016801,ENSMUSG00000004885,ENSNLEG00000012736,ENSOANG00000038309,ENSPPAG00000027292,ENSPTRG00000001470	11	CRABP2	ENSPPAG00000027292	CRABP2	ENSGALG00000029140	CRABP2	ENSPTRG00000001470	CRABP2	ENSNLEG00000012736	CRABP2	ENSGGOG00000002490	CRABP2	ENSG00000143320	CRABP2	ENSMMUG00000002295	CRABP2	ENSCJAG00000083721	Crabp2	ENSMUSG00000004885	CRABP2	ENSMODG00000016801	CRABP2	ENSOANG00000038309	110	100	10	9.09	10	0	0	one2one (1)	one2one (1)	one2one (1)	one2one (1)	one2one (1)	one2one (1)	one2one (1)	one2one (1)	one2one (1)	one2one (1)	one2one (1)	one2one (1)	one2one (1)	one2one (1)	one2one (1)	one2one (1)	one2one (1)	one2one (1)	one2one (1)	one2one (1)	one2one (1)	one2one (1)	one2one (1)	one2one (1)	one2one (1)	one2one (1)	one2one (1)	one2one (1)	one2one (1)	one2one (1)	one2one (1)	one2one (1)	one2one (1)	one2one (1)	one2one (1)	one2one (1)	one2one (1)	one2one (1)	one2one (1)	one2one (0)	one2one (1)	one2one (1)	one2one (1)	one2one (1)	one2one (1)	one2one (1)	one2one (0)	one2one (1)	one2one (1)	one2one (0)	one2one (1)	one2one (1)	one2one (1)	one2one (1)	one2one (1)	one2one (1)	one2one (1)	one2one (1)	one2one (1)	one2one (1)	one2one (1)	one2one (1)	one2one (1)	one2one (1)	one2one (1)	one2one (1)	one2one (1)	one2one (1)	one2one (1)	one2one (0)	one2one (1)	one2one (1)	one2one (1)	one2one (1)	one2one (0)	one2one (1)	one2one (1)	one2one (1)	one2one (1)	one2one (0)	one2one (1)	one2one (1)	one2one (1)	one2one (1)	one2one (1)	one2one (1)	one2one (1)	one2one (1)	one2one (1)	one2one (1)	one2one (1)	one2one (1)	one2one (1)	one2one (1)	one2one (1)	one2one (1)	one2one (1)	one2one (1)	one2one (1)	one2one (1)	one2one (1)	one2one (1)	one2one (1)	one2one (0)	one2one (0)	one2one (1)	one2one (0)	one2one (0)	one2one (1)	one2one (1)
CRACD	1	ENSCJAG00000018115,ENSG00000109265,ENSGALG00000013771,ENSGGOG00000001148,ENSMMUG00000016358,ENSMODG00000020691,ENSMUSG00000036377,ENSNLEG00000008674,ENSPPAG00000032829,ENSPTRG00000016078	10	CRACD	ENSPPAG00000032829	CRACD	ENSGALG00000013771	CRACD	ENSPTRG00000016078	CRACD	ENSNLEG00000008674	CRACD	ENSGGOG00000001148	CRACD	ENSG00000109265	CRACD	ENSMMUG00000016358	CRACD	ENSCJAG00000018115	Cracd	ENSMUSG00000036377	CRACD	ENSMODG00000020691			90	88	2	2.22	2	0	0	one2one (1)	one2one (1)	one2one (1)	one2one (1)	one2one (1)	one2one (1)	one2one (1)	one2one (1)	one2one (1)	.	one2one (1)	one2one (1)	one2one (1)	one2one (1)	one2one (1)	one2one (1)	one2one (1)	one2one (1)	one2one (1)	.	one2one (1)	one2one (1)	one2one (1)	one2one (1)	one2one (1)	one2one (1)	one2one (1)	one2one (1)	one2one (1)	.	one2one (1)	one2one (1)	one2one (1)	one2one (1)	one2one (1)	one2one (1)	one2one (1)	one2one (1)	one2one (1)	.	one2one (1)	one2one (1)	one2one (1)	one2one (1)	one2one (1)	one2one (1)	one2one (1)	one2one (1)	one2one (1)	.	one2one (1)	one2one (1)	one2one (1)	one2one (1)	one2one (1)	one2one (1)	one2one (1)	one2one (1)	one2one (1)	.	one2one (1)	one2one (1)	one2one (1)	one2one (1)	one2one (1)	one2one (1)	one2one (1)	one2one (1)	one2one (1)	.	one2one (1)	one2one (1)	one2one (1)	one2one (1)	one2one (1)	one2one (1)	one2one (1)	one2one (1)	one2one (1)	.	one2one (1)	one2one (1)	one2one (1)	one2one (1)	one2one (1)	one2one (1)	one2one (1)	one2one (1)	one2one (0)	.	one2one (1)	one2one (1)	one2one (1)	one2one (1)	one2one (1)	one2one (1)	one2one (1)	one2one (1)	one2one (0)	.	.	.	.	.	.	.	.	.	.	.
CRACDL	1	ENSCJAG00000072755,ENSG00000196872,ENSGALG00000016755,ENSGGOG00000001883,ENSMMUG00000017655,ENSMODG00000001246,ENSMUSG00000026090,ENSNLEG00000002071,ENSPPAG00000033390,ENSPTRG00000023576	10	ENSPPAG00000033390	ENSPPAG00000033390	CRACDL	ENSGALG00000016755	CRACDL	ENSPTRG00000023576	CRACDL	ENSNLEG00000002071	KIAA1211L	ENSGGOG00000001883	CRACDL	ENSG00000196872	CRACDL	ENSMMUG00000017655	CRACDL	ENSCJAG00000072755	Cracdl	ENSMUSG00000026090	ENSMODG00000001246	ENSMODG00000001246			90	54	36	40	36	0	0	one2one (1)	one2one (0)	one2one (0)	one2one (0)	one2one (0)	one2one (1)	one2one (1)	one2one (0)	one2one (0)	.	one2one (1)	one2one (1)	one2one (1)	one2one (1)	one2one (1)	one2one (0)	one2one (0)	one2one (0)	one2one (1)	.	one2one (0)	one2one (1)	one2one (1)	one2one (1)	one2one (1)	one2one (1)	one2one (1)	one2one (1)	one2one (0)	.	one2one (0)	one2one (1)	one2one (1)	one2one (1)	one2one (1)	one2one (1)	one2one (1)	one2one (0)	one2one (0)	.	one2one (0)	one2one (1)	one2one (1)	one2one (1)	one2one (1)	one2one (1)	one2one (1)	one2one (0)	one2one (0)	.	one2one (0)	one2one (1)	one2one (1)	one2one (1)	one2one (1)	one2one (1)	one2one (1)	one2one (1)	one2one (0)	.	one2one (1)	one2one (0)	one2one (1)	one2one (1)	one2one (1)	one2one (1)	one2one (1)	one2one (1)	one2one (0)	.	one2one (1)	one2one (0)	one2one (1)	one2one (1)	one2one (1)	one2one (1)	one2one (1)	one2one (1)	one2one (0)	.	one2one (0)	one2one (0)	one2one (1)	one2one (0)	one2one (0)	one2one (1)	one2one (1)	one2one (1)	one2one (0)	.	one2one (0)	one2one (1)	one2one (0)	one2one (0)	one2one (0)	one2one (0)	one2one (0)	one2one (0)	one2one (0)	.	.	.	.	.	.	.	.	.	.	.
CRACR2A	1	ENSCJAG00000018917,ENSG00000130038,ENSGGOG00000010289,ENSMMUG00000023583,ENSMODG00000018326,ENSMUSG00000061414,ENSNLEG00000003001,ENSOANG00000002166,ENSPPAG00000026014,ENSPTRG00000004545	10	CRACR2A	ENSPPAG00000026014			CRACR2A	ENSPTRG00000004545	CRACR2A	ENSNLEG00000003001	CRACR2A	ENSGGOG00000010289	CRACR2A	ENSG00000130038	CRACR2A	ENSMMUG00000023583	CRACR2A	ENSCJAG00000018917	Cracr2a	ENSMUSG00000061414	CRACR2A	ENSMODG00000018326	CRACR2A	ENSOANG00000002166	90	70	20	22.22	20	0	0	.	one2one (1)	one2one (1)	one2one (1)	one2one (1)	one2one (1)	one2one (1)	one2one (1)	one2one (1)	one2one (0)	.	.	.	.	.	.	.	.	.	.	one2one (1)	.	one2one (1)	one2one (1)	one2one (1)	one2one (1)	one2one (0)	one2one (1)	one2one (1)	one2one (0)	one2one (1)	.	one2one (1)	one2one (1)	one2one (1)	one2one (1)	one2one (1)	one2one (1)	one2one (1)	one2one (0)	one2one (1)	.	one2one (1)	one2one (1)	one2one (1)	one2one (1)	one2one (1)	one2one (1)	one2one (1)	one2one (0)	one2one (1)	.	one2one (1)	one2one (1)	one2one (1)	one2one (1)	one2one (1)	one2one (1)	one2one (1)	one2one (1)	one2one (1)	.	one2one (1)	one2one (1)	one2one (1)	one2one (1)	one2one (1)	one2one (1)	one2one (0)	one2one (0)	one2one (1)	.	one2one (0)	one2one (1)	one2one (1)	one2one (1)	one2one (1)	one2one (0)	one2one (0)	one2one (0)	one2one (1)	.	one2one (1)	one2one (1)	one2one (1)	one2one (1)	one2one (1)	one2one (0)	one2one (1)	one2one (1)	one2one (1)	.	one2one (1)	one2one (1)	one2one (1)	one2one (1)	one2one (0)	one2one (0)	one2one (1)	one2one (1)	one2one (0)	.	one2one (0)	one2one (0)	one2one (0)	one2one (1)	one2one (0)	one2one (0)	one2one (1)	one2one (1)
CRACR2B	1	ENSCJAG00000011785,ENSG00000177685,ENSGALG00000006868,ENSGGOG00000010806,ENSMMUG00000020624,ENSMUSG00000048200,ENSNLEG00000008653,ENSPPAG00000023338,ENSPTRG00000051145	9	CRACR2B	ENSPPAG00000023338	CRACR2B	ENSGALG00000006868	CRACR2B	ENSPTRG00000051145	CRACR2B	ENSNLEG00000008653	CRACR2B	ENSGGOG00000010806	CRACR2B	ENSG00000177685	CRACR2B	ENSMMUG00000020624	CRACR2B	ENSCJAG00000011785	Cracr2b	ENSMUSG00000048200					72	72	0	0	0	0	0	one2one (1)	one2one (1)	one2one (1)	one2one (1)	one2one (1)	one2one (1)	one2one (1)	one2one (1)	.	.	one2one (1)	one2one (1)	one2one (1)	one2one (1)	one2one (1)	one2one (1)	one2one (1)	one2one (1)	.	.	one2one (1)	one2one (1)	one2one (1)	one2one (1)	one2one (1)	one2one (1)	one2one (1)	one2one (1)	.	.	one2one (1)	one2one (1)	one2one (1)	one2one (1)	one2one (1)	one2one (1)	one2one (1)	one2one (1)	.	.	one2one (1)	one2one (1)	one2one (1)	one2one (1)	one2one (1)	one2one (1)	one2one (1)	one2one (1)	.	.	one2one (1)	one2one (1)	one2one (1)	one2one (1)	one2one (1)	one2one (1)	one2one (1)	one2one (1)	.	.	one2one (1)	one2one (1)	one2one (1)	one2one (1)	one2one (1)	one2one (1)	one2one (1)	one2one (1)	.	.	one2one (1)	one2one (1)	one2one (1)	one2one (1)	one2one (1)	one2one (1)	one2one (1)	one2one (1)	.	.	one2one (1)	one2one (1)	one2one (1)	one2one (1)	one2one (1)	one2one (1)	one2one (1)	one2one (1)	.	.	.	.	.	.	.	.	.	.	.	.	.	.	.	.	.	.	.	.	.	.
CRADD	1	ENSG00000169372,ENSGALG00000011297,ENSGGOG00000025856,ENSMMUG00000012670,ENSMUSG00000045867,ENSNLEG00000005714,ENSOANG00000044141,ENSPPAG00000030048,ENSPTRG00000005300	9	ENSPPAG00000030048	ENSPPAG00000030048	CRADD	ENSGALG00000011297	CRADD	ENSPTRG00000005300	CRADD	ENSNLEG00000005714	CRADD	ENSGGOG00000025856	CRADD	ENSG00000169372	CRADD	ENSMMUG00000012670			Cradd	ENSMUSG00000045867			CRADD	ENSOANG00000044141	72	56	16	22.22	12	4	0	one2one (1)	one2one (0)	one2one (0)	one2one (0)	one2one (0)	one2one (1)	.	one2one (0)	.	one2one (0)	one2one (1)	one2one (1)	one2one (1)	one2one (1)	one2one (1)	one2many (1)	.	one2one (1)	.	one2one (1)	one2one (0)	one2one (1)	one2one (1)	one2one (1)	one2one (1)	one2one (1)	.	one2one (1)	.	one2one (1)	one2one (0)	one2one (1)	one2one (1)	one2one (1)	one2one (1)	one2one (1)	.	one2one (1)	.	one2one (1)	one2one (0)	one2one (1)	one2one (1)	one2one (1)	one2one (1)	one2one (1)	.	one2one (1)	.	one2one (1)	one2one (0)	one2one (1)	one2one (1)	one2one (1)	one2one (1)	one2one (1)	.	one2one (1)	.	one2one (1)	one2one (1)	one2many (1)	one2one (1)	one2one (1)	one2one (1)	one2one (1)	.	one2one (1)	.	one2many (1)	.	.	.	.	.	.	.	.	.	.	one2one (0)	one2one (1)	one2one (1)	one2one (1)	one2one (1)	one2one (1)	one2one (1)	.	.	one2one (1)	.	.	.	.	.	.	.	.	.	.	one2one (0)	one2one (1)	one2one (1)	one2one (1)	one2one (1)	one2one (1)	one2many (1)	.	one2one (1)	.
CRAMP1	1	ENSCJAG00000014596,ENSG00000007545,ENSGALG00000009341,ENSGGOG00000006181,ENSMMUG00000000978,ENSMODG00000016154,ENSMUSG00000038002,ENSNLEG00000008491,ENSOANG00000002915,ENSPPAG00000036103,ENSPTRG00000007602	11	CRAMP1	ENSPPAG00000036103	CRAMP1	ENSGALG00000009341	CRAMP1	ENSPTRG00000007602	CRAMP1	ENSNLEG00000008491	CRAMP1	ENSGGOG00000006181	CRAMP1	ENSG00000007545	CRAMP1	ENSMMUG00000000978	CRAMP1	ENSCJAG00000014596	Cramp1	ENSMUSG00000038002	CRAMP1	ENSMODG00000016154	CRAMP1	ENSOANG00000002915	110	110	0	0	0	0	0	one2one (1)	one2one (1)	one2one (1)	one2one (1)	one2one (1)	one2one (1)	one2one (1)	one2one (1)	one2one (1)	one2one (1)	one2one (1)	one2one (1)	one2one (1)	one2one (1)	one2one (1)	one2one (1)	one2one (1)	one2one (1)	one2one (1)	one2one (1)	one2one (1)	one2one (1)	one2one (1)	one2one (1)	one2one (1)	one2one (1)	one2one (1)	one2one (1)	one2one (1)	one2one (1)	one2one (1)	one2one (1)	one2one (1)	one2one (1)	one2one (1)	one2one (1)	one2one (1)	one2one (1)	one2one (1)	one2one (1)	one2one (1)	one2one (1)	one2one (1)	one2one (1)	one2one (1)	one2one (1)	one2one (1)	one2one (1)	one2one (1)	one2one (1)	one2one (1)	one2one (1)	one2one (1)	one2one (1)	one2one (1)	one2one (1)	one2one (1)	one2one (1)	one2one (1)	one2one (1)	one2one (1)	one2one (1)	one2one (1)	one2one (1)	one2one (1)	one2one (1)	one2one (1)	one2one (1)	one2one (1)	one2one (1)	one2one (1)	one2one (1)	one2one (1)	one2one (1)	one2one (1)	one2one (1)	one2one (1)	one2one (1)	one2one (1)	one2one (1)	one2one (1)	one2one (1)	one2one (1)	one2one (1)	one2one (1)	one2one (1)	one2one (1)	one2one (1)	one2one (1)	one2one (1)	one2one (1)	one2one (1)	one2one (1)	one2one (1)	one2one (1)	one2one (1)	one2one (1)	one2one (1)	one2one (1)	one2one (1)	one2one (1)	one2one (1)	one2one (1)	one2one (1)	one2one (1)	one2one (1)	one2one (1)	one2one (1)	one2one (1)	one2one (1)
CRAT	1	ENSCJAG00000020293,ENSG00000095321,ENSGALG00000037443,ENSGGOG00000006412,ENSMMUG00000011767,ENSMODG00000006706,ENSMUSG00000026853,ENSNLEG00000017641,ENSOANG00000048315,ENSPPAG00000013780	10	CRAT	ENSPPAG00000013780	CRAT	ENSGALG00000037443			CRAT	ENSNLEG00000017641	CRAT	ENSGGOG00000006412	CRAT	ENSG00000095321	CRAT	ENSMMUG00000011767	CRAT	ENSCJAG00000020293	Crat	ENSMUSG00000026853	CRAT	ENSMODG00000006706	CRAT	ENSOANG00000048315	90	88	2	2.22	2	0	0	one2one (1)	.	one2one (1)	one2one (1)	one2one (1)	one2one (1)	one2one (1)	one2one (1)	one2one (1)	one2one (1)	one2one (1)	.	one2one (1)	one2one (1)	one2one (1)	one2one (1)	one2one (1)	one2one (1)	one2one (1)	one2one (1)	.	.	.	.	.	.	.	.	.	.	one2one (1)	one2one (1)	.	one2one (1)	one2one (1)	one2one (1)	one2one (1)	one2one (1)	one2one (1)	one2one (1)	one2one (1)	one2one (1)	.	one2one (1)	one2one (1)	one2one (1)	one2one (1)	one2one (1)	one2one (1)	one2one (1)	one2one (1)	one2one (1)	.	one2one (1)	one2one (1)	one2one (1)	one2one (1)	one2one (1)	one2one (1)	one2one (1)	one2one (1)	one2one (1)	.	one2one (1)	one2one (1)	one2one (1)	one2one (1)	one2one (1)	one2one (1)	one2one (0)	one2one (1)	one2one (1)	.	one2one (1)	one2one (1)	one2one (1)	one2one (1)	one2one (1)	one2one (1)	one2one (1)	one2one (1)	one2one (1)	.	one2one (1)	one2one (1)	one2one (1)	one2one (1)	one2one (1)	one2one (1)	one2one (1)	one2one (1)	one2one (1)	.	one2one (1)	one2one (1)	one2one (1)	one2one (1)	one2one (1)	one2one (1)	one2one (1)	one2one (1)	one2one (1)	.	one2one (1)	one2one (1)	one2one (1)	one2one (0)	one2one (1)	one2one (1)	one2one (1)
CRB1	1	ENSCJAG00000004825,ENSG00000134376,ENSGALG00000002287,ENSGGOG00000028567,ENSMMUG00000012322,ENSMODG00000012694,ENSMUSG00000063681,ENSNLEG00000018058,ENSOANG00000012013,ENSPPAG00000036764,ENSPTRG00000001809	11	CRB1	ENSPPAG00000036764	CRB1	ENSGALG00000002287	CRB1	ENSPTRG00000001809	CRB1	ENSNLEG00000018058	CRB1	ENSGGOG00000028567	CRB1	ENSG00000134376	CRB1	ENSMMUG00000012322	CRB1	ENSCJAG00000004825	Crb1	ENSMUSG00000063681	CRB1	ENSMODG00000012694	CRB1	ENSOANG00000012013	110	104	6	5.45	6	0	0	one2one (1)	one2one (1)	one2one (1)	one2one (1)	one2one (1)	one2one (1)	one2one (1)	one2one (0)	one2one (1)	one2one (1)	one2one (1)	one2one (1)	one2one (1)	one2one (1)	one2one (1)	one2one (1)	one2one (1)	one2one (1)	one2one (1)	one2one (1)	one2one (1)	one2one (1)	one2one (1)	one2one (1)	one2one (1)	one2one (1)	one2one (1)	one2one (0)	one2one (1)	one2one (1)	one2one (1)	one2one (1)	one2one (1)	one2one (1)	one2one (1)	one2one (1)	one2one (1)	one2one (1)	one2one (1)	one2one (1)	one2one (1)	one2one (1)	one2one (1)	one2one (1)	one2one (1)	one2one (1)	one2one (1)	one2one (0)	one2one (1)	one2one (1)	one2one (1)	one2one (1)	one2one (1)	one2one (1)	one2one (1)	one2one (1)	one2one (1)	one2one (1)	one2one (1)	one2one (1)	one2one (1)	one2one (1)	one2one (1)	one2one (1)	one2one (1)	one2one (1)	one2one (1)	one2one (1)	one2one (1)	one2one (1)	one2one (1)	one2one (1)	one2one (1)	one2one (1)	one2one (1)	one2one (1)	one2one (1)	one2one (1)	one2one (1)	one2one (1)	one2one (0)	one2one (1)	one2one (0)	one2one (1)	one2one (0)	one2one (1)	one2one (1)	one2one (1)	one2one (1)	one2one (1)	one2one (1)	one2one (1)	one2one (1)	one2one (1)	one2one (1)	one2one (1)	one2one (1)	one2one (1)	one2one (1)	one2one (1)	one2one (1)	one2one (1)	one2one (1)	one2one (1)	one2one (1)	one2one (1)	one2one (1)	one2one (1)	one2one (1)	one2one (1)
CRB2	1	ENSCJAG00000006432,ENSG00000148204,ENSGALG00000001169,ENSGGOG00000016601,ENSMMUG00000006345,ENSMODG00000019734,ENSMUSG00000035403,ENSNLEG00000017244,ENSOANG00000020908,ENSPPAG00000030633,ENSPTRG00000021348	11	CRB2	ENSPPAG00000030633	CRB2	ENSGALG00000001169	CRB2	ENSPTRG00000021348	ENSNLEG00000017244	ENSNLEG00000017244	CRB2	ENSGGOG00000016601	CRB2	ENSG00000148204	CRB2	ENSMMUG00000006345	CRB2	ENSCJAG00000006432	Crb2	ENSMUSG00000035403	ENSMODG00000019734	ENSMODG00000019734	ENSOANG00000020908	ENSOANG00000020908	110	74	36	32.73	36	0	0	one2one (1)	one2one (1)	one2one (1)	one2one (1)	one2one (1)	one2one (1)	one2one (1)	one2one (1)	one2one (0)	one2one (0)	one2one (1)	one2one (1)	one2one (1)	one2one (1)	one2one (1)	one2one (1)	one2one (1)	one2one (1)	one2one (1)	one2one (1)	one2one (1)	one2one (1)	one2one (0)	one2one (1)	one2one (1)	one2one (1)	one2one (1)	one2one (1)	one2one (0)	one2one (0)	one2one (1)	one2one (1)	one2one (0)	one2one (1)	one2one (0)	one2one (1)	one2one (1)	one2one (1)	one2one (0)	one2one (0)	one2one (1)	one2one (1)	one2one (1)	one2one (1)	one2one (1)	one2one (1)	one2one (1)	one2one (1)	one2one (0)	one2one (0)	one2one (1)	one2one (1)	one2one (1)	one2one (0)	one2one (1)	one2one (1)	one2one (1)	one2one (1)	one2one (0)	one2one (0)	one2one (1)	one2one (1)	one2one (1)	one2one (1)	one2one (1)	one2one (1)	one2one (1)	one2one (1)	one2one (0)	one2one (0)	one2one (1)	one2one (1)	one2one (1)	one2one (1)	one2one (1)	one2one (1)	one2one (1)	one2one (1)	one2one (0)	one2one (0)	one2one (1)	one2one (1)	one2one (1)	one2one (1)	one2one (1)	one2one (1)	one2one (1)	one2one (1)	one2one (0)	one2one (0)	one2one (0)	one2one (1)	one2one (0)	one2one (0)	one2one (0)	one2one (0)	one2one (0)	one2one (0)	one2one (0)	one2one (1)	one2one (0)	one2one (1)	one2one (0)	one2one (0)	one2one (0)	one2one (0)	one2one (0)	one2one (0)	one2one (0)	one2one (1)
CRB3	1	ENSCJAG00000044939,ENSG00000130545,ENSGGOG00000007070,ENSMMUG00000050193,ENSMUSG00000044279,ENSNLEG00000030283,ENSPPAG00000028757,ENSPTRG00000010367	8	CRB3	ENSPPAG00000028757			CRB3	ENSPTRG00000010367	CRB3	ENSNLEG00000030283	CRB3	ENSGGOG00000007070	CRB3	ENSG00000130545	CRB3	ENSMMUG00000050193	CRB3	ENSCJAG00000044939	Crb3	ENSMUSG00000044279					56	56	0	0	0	0	0	.	one2one (1)	one2one (1)	one2one (1)	one2one (1)	one2one (1)	one2one (1)	one2one (1)	.	.	.	.	.	.	.	.	.	.	.	.	one2one (1)	.	one2one (1)	one2one (1)	one2one (1)	one2one (1)	one2one (1)	one2one (1)	.	.	one2one (1)	.	one2one (1)	one2one (1)	one2one (1)	one2one (1)	one2one (1)	one2one (1)	.	.	one2one (1)	.	one2one (1)	one2one (1)	one2one (1)	one2one (1)	one2one (1)	one2one (1)	.	.	one2one (1)	.	one2one (1)	one2one (1)	one2one (1)	one2one (1)	one2one (1)	one2one (1)	.	.	one2one (1)	.	one2one (1)	one2one (1)	one2one (1)	one2one (1)	one2one (1)	one2one (1)	.	.	one2one (1)	.	one2one (1)	one2one (1)	one2one (1)	one2one (1)	one2one (1)	one2one (1)	.	.	one2one (1)	.	one2one (1)	one2one (1)	one2one (1)	one2one (1)	one2one (1)	one2one (1)	.	.	.	.	.	.	.	.	.	.	.	.	.	.	.	.	.	.	.	.	.	.
CRBN	1	ENSG00000113851,ENSGALG00000008274,ENSGGOG00000008850,ENSMMUG00000017986,ENSMODG00000004403,ENSMUSG00000005362,ENSNLEG00000003256,ENSOANG00000007513,ENSPPAG00000043835,ENSPTRG00000014565	10	CRBN	ENSPPAG00000043835	CRBN	ENSGALG00000008274	CRBN	ENSPTRG00000014565	CRBN	ENSNLEG00000003256	CRBN	ENSGGOG00000008850	CRBN	ENSG00000113851	CRBN	ENSMMUG00000017986			Crbn	ENSMUSG00000005362	CRBN	ENSMODG00000004403	CRBN	ENSOANG00000007513	90	90	0	0	0	0	0	one2one (1)	one2one (1)	one2one (1)	one2one (1)	one2one (1)	one2one (1)	.	one2one (1)	one2one (1)	one2one (1)	one2one (1)	one2one (1)	one2one (1)	one2one (1)	one2one (1)	one2one (1)	.	one2one (1)	one2one (1)	one2one (1)	one2one (1)	one2one (1)	one2one (1)	one2one (1)	one2one (1)	one2one (1)	.	one2one (1)	one2one (1)	one2one (1)	one2one (1)	one2one (1)	one2one (1)	one2one (1)	one2one (1)	one2one (1)	.	one2one (1)	one2one (1)	one2one (1)	one2one (1)	one2one (1)	one2one (1)	one2one (1)	one2one (1)	one2one (1)	.	one2one (1)	one2one (1)	one2one (1)	one2one (1)	one2one (1)	one2one (1)	one2one (1)	one2one (1)	one2one (1)	.	one2one (1)	one2one (1)	one2one (1)	one2one (1)	one2one (1)	one2one (1)	one2one (1)	one2one (1)	one2one (1)	.	one2one (1)	one2one (1)	one2one (1)	.	.	.	.	.	.	.	.	.	.	one2one (1)	one2one (1)	one2one (1)	one2one (1)	one2one (1)	one2one (1)	one2one (1)	.	one2one (1)	one2one (1)	one2one (1)	one2one (1)	one2one (1)	one2one (1)	one2one (1)	one2one (1)	one2one (1)	.	one2one (1)	one2one (1)	one2one (1)	one2one (1)	one2one (1)	one2one (1)	one2one (1)	one2one (1)	one2one (1)	.	one2one (1)	one2one (1)
CRCP	2	ENSCJAG00000004225,ENSG00000241258,ENSGALG00000002587,ENSGGOG00000039733,ENSMODG00000045571,ENSMUSG00000025532,ENSNLEG00000001437,ENSPPAG00000030427,ENSPTRG00000019246	9	CRCP	ENSPPAG00000030427	CRCP	ENSGALG00000002587	ENSPTRG00000019246	ENSPTRG00000019246	CRCP	ENSNLEG00000001437	CRCP	ENSGGOG00000039733	CRCP	ENSG00000241258			CRCP	ENSCJAG00000004225	Crcp	ENSMUSG00000025532	ENSMODG00000045571	ENSMODG00000045571			72	34	38	52.78	24	8	0	one2one (1)	.	one2one (1)	one2one (1)	one2one (1)	.	one2one (0)	one2one (0)	one2one (0)	.	one2one (1)	one2many (1)	one2one (1)	one2one (1)	one2one (1)	.	one2one (1)	one2one (1)	one2one (1)	.	.	one2many (1)	one2one (1)	.	.	.	one2many (0)	one2many (1)	one2many (0)	.	one2one (1)	one2one (1)	one2one (1)	one2one (1)	one2one (1)	.	one2one (0)	one2one (0)	one2one (0)	.	one2one (1)	one2one (1)	.	one2one (1)	one2one (1)	.	one2one (0)	one2one (0)	one2one (0)	.	one2one (1)	one2one (1)	.	one2one (1)	one2one (1)	.	one2one (1)	one2one (1)	one2one (0)	.	.	.	.	.	.	.	.	.	.	.	one2one (0)	one2one (1)	one2many (0)	one2one (0)	one2one (0)	one2one (1)	.	one2one (1)	one2one (0)	.	one2one (0)	one2one (1)	one2many (1)	one2one (0)	one2one (0)	one2one (1)	.	one2one (1)	one2one (0)	.	one2one (0)	one2one (1)	one2many (0)	one2one (0)	one2one (0)	one2one (0)	.	one2one (0)	one2one (0)	.	.	.	.	.	.	.	.	.	.	.
CRCP	2	ENSCJAG00000004225,ENSG00000241258,ENSGALG00000002587,ENSGGOG00000039733,ENSMODG00000045571,ENSMUSG00000025532,ENSNLEG00000001437,ENSPPAG00000030427,ENSPTRG00000046581	9	CRCP	ENSPPAG00000030427	CRCP	ENSGALG00000002587	CRCP	ENSPTRG00000046581	CRCP	ENSNLEG00000001437	CRCP	ENSGGOG00000039733	CRCP	ENSG00000241258			CRCP	ENSCJAG00000004225	Crcp	ENSMUSG00000025532	ENSMODG00000045571	ENSMODG00000045571			72	38	34	47.22	24	8	0	one2one (1)	one2one (1)	one2one (1)	one2one (1)	one2one (1)	.	one2one (0)	one2one (0)	one2one (0)	.	one2one (1)	one2many (1)	one2one (1)	one2one (1)	one2one (1)	.	one2one (1)	one2one (1)	one2one (1)	.	one2one (1)	one2many (1)	.	one2one (1)	one2one (1)	.	one2many (0)	one2many (0)	one2many (0)	.	one2one (1)	one2one (1)	.	one2one (1)	one2one (1)	.	one2one (0)	one2one (0)	one2one (0)	.	one2one (1)	one2one (1)	one2one (1)	one2one (1)	one2one (1)	.	one2one (0)	one2one (0)	one2one (0)	.	one2one (1)	one2one (1)	one2one (1)	one2one (1)	one2one (1)	.	one2one (1)	one2one (1)	one2one (0)	.	.	.	.	.	.	.	.	.	.	.	one2one (0)	one2one (1)	one2many (0)	one2one (0)	one2one (0)	one2one (1)	.	one2one (1)	one2one (0)	.	one2one (0)	one2one (1)	one2many (0)	one2one (0)	one2one (0)	one2one (1)	.	one2one (1)	one2one (0)	.	one2one (0)	one2one (1)	one2many (0)	one2one (0)	one2one (0)	one2one (0)	.	one2one (0)	one2one (0)	.	.	.	.	.	.	.	.	.	.	.
CRCT1	1	ENSCJAG00000048030,ENSG00000169509,ENSMMUG00000058456,ENSNLEG00000028058,ENSPPAG00000010532,ENSPTRG00000001316	6	CRCT1	ENSPPAG00000010532			CRCT1	ENSPTRG00000001316	CRCT1	ENSNLEG00000028058			CRCT1	ENSG00000169509	CRCT1	ENSMMUG00000058456	CRCT1	ENSCJAG00000048030							30	22	8	26.67	8	0	0	.	one2one (1)	one2one (1)	.	one2one (1)	one2one (1)	one2one (0)	.	.	.	.	.	.	.	.	.	.	.	.	.	one2one (1)	.	one2one (1)	.	one2one (1)	one2one (1)	one2one (0)	.	.	.	one2one (1)	.	one2one (1)	.	one2one (1)	one2one (1)	one2one (0)	.	.	.	.	.	.	.	.	.	.	.	.	.	one2one (1)	.	one2one (1)	one2one (1)	.	one2one (1)	one2one (1)	.	.	.	one2one (1)	.	one2one (1)	one2one (1)	.	one2one (1)	one2one (0)	.	.	.	one2one (0)	.	one2one (0)	one2one (0)	.	one2one (1)	one2one (0)	.	.	.	.	.	.	.	.	.	.	.	.	.	.	.	.	.	.	.	.	.	.	.	.	.	.	.	.	.	.	.	.	.
CREB1	1	ENSCJAG00000006039,ENSG00000118260,ENSGALG00000008494,ENSGGOG00000024394,ENSMMUG00000022601,ENSMODG00000015970,ENSMUSG00000025958,ENSNLEG00000007124,ENSOANG00000005816,ENSPPAG00000042817,ENSPTRG00000043959	11	CREB1	ENSPPAG00000042817	CREB1	ENSGALG00000008494	CREB1	ENSPTRG00000043959	CREB1	ENSNLEG00000007124	CREB1	ENSGGOG00000024394	CREB1	ENSG00000118260	CREB1	ENSMMUG00000022601	CREB1	ENSCJAG00000006039	Creb1	ENSMUSG00000025958	CREB1	ENSMODG00000015970	CREB1	ENSOANG00000005816	110	96	14	12.73	14	0	0	one2one (1)	one2one (1)	one2one (1)	one2one (1)	one2one (1)	one2one (1)	one2one (1)	one2one (1)	one2one (1)	one2one (0)	one2one (1)	one2one (1)	one2one (1)	one2one (1)	one2one (1)	one2one (1)	one2one (1)	one2one (1)	one2one (1)	one2one (1)	one2one (1)	one2one (1)	one2one (1)	one2one (1)	one2one (1)	one2one (1)	one2one (1)	one2one (1)	one2one (1)	one2one (0)	one2one (1)	one2one (1)	one2one (1)	one2one (1)	one2one (1)	one2one (1)	one2one (1)	one2one (1)	one2one (1)	one2one (0)	one2one (1)	one2one (1)	one2one (1)	one2one (1)	one2one (1)	one2one (1)	one2one (1)	one2one (1)	one2one (1)	one2one (0)	one2one (1)	one2one (1)	one2one (1)	one2one (1)	one2one (1)	one2one (1)	one2one (1)	one2one (1)	one2one (1)	one2one (1)	one2one (1)	one2one (1)	one2one (1)	one2one (1)	one2one (1)	one2one (1)	one2one (1)	one2one (1)	one2one (1)	one2one (0)	one2one (1)	one2one (1)	one2one (1)	one2one (1)	one2one (1)	one2one (1)	one2one (1)	one2one (1)	one2one (1)	one2one (0)	one2one (1)	one2one (1)	one2one (1)	one2one (1)	one2one (1)	one2one (1)	one2one (1)	one2one (1)	one2one (1)	one2one (0)	one2one (1)	one2one (1)	one2one (1)	one2one (1)	one2one (1)	one2one (1)	one2one (1)	one2one (1)	one2one (1)	one2one (1)	one2one (0)	one2one (1)	one2one (0)	one2one (0)	one2one (0)	one2one (1)	one2one (0)	one2one (0)	one2one (0)	one2one (1)
CREB3	1	ENSG00000107175,ENSGALG00000002523,ENSGGOG00000007353,ENSMMUG00000016328,ENSMODG00000007277,ENSMUSG00000028466,ENSNLEG00000004179,ENSPPAG00000034346,ENSPTRG00000020918	9	CREB3	ENSPPAG00000034346	CREB3	ENSGALG00000002523	CREB3	ENSPTRG00000020918	CREB3	ENSNLEG00000004179	CREB3	ENSGGOG00000007353	CREB3	ENSG00000107175	CREB3	ENSMMUG00000016328			Creb3	ENSMUSG00000028466	ENSMODG00000007277	ENSMODG00000007277			72	58	14	19.44	14	0	0	one2one (1)	one2one (1)	one2one (1)	one2one (1)	one2one (1)	one2one (1)	.	one2one (1)	one2one (0)	.	one2one (1)	one2one (1)	one2one (1)	one2one (1)	one2one (1)	one2one (1)	.	one2one (1)	one2one (1)	.	one2one (1)	one2one (1)	one2one (1)	one2one (1)	one2one (1)	one2one (1)	.	one2one (1)	one2one (0)	.	one2one (1)	one2one (1)	one2one (1)	one2one (1)	one2one (1)	one2one (1)	.	one2one (1)	one2one (0)	.	one2one (1)	one2one (1)	one2one (1)	one2one (1)	one2one (1)	one2one (1)	.	one2one (1)	one2one (0)	.	one2one (1)	one2one (1)	one2one (1)	one2one (1)	one2one (1)	one2one (1)	.	one2one (1)	one2one (0)	.	one2one (1)	one2one (1)	one2one (1)	one2one (1)	one2one (1)	one2one (1)	.	one2one (1)	one2one (0)	.	.	.	.	.	.	.	.	.	.	.	one2one (1)	one2one (1)	one2one (1)	one2one (1)	one2one (1)	one2one (1)	one2one (1)	.	one2one (0)	.	one2one (0)	one2one (1)	one2one (0)	one2one (0)	one2one (0)	one2one (0)	one2one (0)	.	one2one (0)	.	.	.	.	.	.	.	.	.	.	.
CREB3L1	1	ENSCJAG00000011726,ENSG00000157613,ENSGALG00000008393,ENSGGOG00000015181,ENSMMUG00000018571,ENSMODG00000019888,ENSMUSG00000027230,ENSNLEG00000014012,ENSOANG00000005356,ENSPPAG00000029634,ENSPTRG00000003543	11	CREB3L1	ENSPPAG00000029634	CREB3L1	ENSGALG00000008393	CREB3L1	ENSPTRG00000003543	ENSNLEG00000014012	ENSNLEG00000014012	CREB3L1	ENSGGOG00000015181	CREB3L1	ENSG00000157613	CREB3L1	ENSMMUG00000018571	CREB3L1	ENSCJAG00000011726	Creb3l1	ENSMUSG00000027230	CREB3L1	ENSMODG00000019888	CREB3L1	ENSOANG00000005356	110	102	8	7.27	8	0	0	one2one (1)	one2one (1)	one2one (0)	one2one (1)	one2one (1)	one2one (1)	one2one (1)	one2one (1)	one2one (1)	one2one (1)	one2one (1)	one2one (1)	one2one (1)	one2one (1)	one2one (1)	one2one (1)	one2one (1)	one2one (1)	one2one (1)	one2one (1)	one2one (1)	one2one (1)	one2one (0)	one2one (1)	one2one (1)	one2one (1)	one2one (1)	one2one (1)	one2one (1)	one2one (1)	one2one (0)	one2one (1)	one2one (0)	one2one (0)	one2one (0)	one2one (1)	one2one (1)	one2one (1)	one2one (1)	one2one (1)	one2one (1)	one2one (1)	one2one (1)	one2one (0)	one2one (1)	one2one (1)	one2one (1)	one2one (1)	one2one (1)	one2one (1)	one2one (1)	one2one (1)	one2one (1)	one2one (0)	one2one (1)	one2one (1)	one2one (1)	one2one (1)	one2one (1)	one2one (1)	one2one (1)	one2one (1)	one2one (1)	one2one (1)	one2one (1)	one2one (1)	one2one (1)	one2one (1)	one2one (1)	one2one (1)	one2one (1)	one2one (1)	one2one (1)	one2one (1)	one2one (1)	one2one (1)	one2one (1)	one2one (1)	one2one (1)	one2one (1)	one2one (1)	one2one (1)	one2one (1)	one2one (1)	one2one (1)	one2one (1)	one2one (1)	one2one (1)	one2one (1)	one2one (1)	one2one (1)	one2one (1)	one2one (1)	one2one (1)	one2one (1)	one2one (1)	one2one (1)	one2one (1)	one2one (1)	one2one (1)	one2one (1)	one2one (1)	one2one (1)	one2one (1)	one2one (1)	one2one (1)	one2one (1)	one2one (1)	one2one (1)	one2one (1)
CREB3L2	1	ENSCJAG00000012834,ENSG00000182158,ENSGALG00000012877,ENSGGOG00000004216,ENSMMUG00000016833,ENSMODG00000013876,ENSMUSG00000038648,ENSNLEG00000026880,ENSOANG00000049411,ENSPPAG00000042793,ENSPTRG00000019739	11	CREB3L2	ENSPPAG00000042793	CREB3L2	ENSGALG00000012877	CREB3L2	ENSPTRG00000019739	CREB3L2	ENSNLEG00000026880	CREB3L2	ENSGGOG00000004216	CREB3L2	ENSG00000182158	CREB3L2	ENSMMUG00000016833	CREB3L2	ENSCJAG00000012834	Creb3l2	ENSMUSG00000038648	CREB3L2	ENSMODG00000013876	CREB3L2	ENSOANG00000049411	110	96	14	12.73	14	0	0	one2one (1)	one2one (1)	one2one (1)	one2one (1)	one2one (1)	one2one (1)	one2one (1)	one2one (1)	one2one (1)	one2one (0)	one2one (1)	one2one (1)	one2one (1)	one2one (1)	one2one (1)	one2one (1)	one2one (1)	one2one (1)	one2one (1)	one2one (1)	one2one (1)	one2one (1)	one2one (1)	one2one (1)	one2one (1)	one2one (1)	one2one (1)	one2one (1)	one2one (1)	one2one (0)	one2one (1)	one2one (1)	one2one (1)	one2one (1)	one2one (1)	one2one (1)	one2one (1)	one2one (1)	one2one (1)	one2one (0)	one2one (1)	one2one (1)	one2one (1)	one2one (1)	one2one (1)	one2one (1)	one2one (1)	one2one (1)	one2one (1)	one2one (0)	one2one (1)	one2one (1)	one2one (1)	one2one (1)	one2one (1)	one2one (1)	one2one (1)	one2one (1)	one2one (1)	one2one (1)	one2one (1)	one2one (1)	one2one (1)	one2one (1)	one2one (1)	one2one (1)	one2one (1)	one2one (1)	one2one (1)	one2one (0)	one2one (1)	one2one (1)	one2one (1)	one2one (1)	one2one (1)	one2one (1)	one2one (1)	one2one (1)	one2one (1)	one2one (0)	one2one (1)	one2one (1)	one2one (1)	one2one (1)	one2one (1)	one2one (1)	one2one (1)	one2one (1)	one2one (1)	one2one (0)	one2one (1)	one2one (1)	one2one (1)	one2one (1)	one2one (1)	one2one (1)	one2one (1)	one2one (1)	one2one (1)	one2one (1)	one2one (0)	one2one (1)	one2one (0)	one2one (0)	one2one (0)	one2one (1)	one2one (0)	one2one (0)	one2one (0)	one2one (1)
CREB3L3	1	ENSCJAG00000015105,ENSG00000060566,ENSGALG00000001252,ENSGGOG00000008831,ENSMMUG00000019954,ENSMODG00000000817,ENSMUSG00000035041,ENSNLEG00000002909,ENSOANG00000013246,ENSPPAG00000034576,ENSPTRG00000010295	11	CREB3L3	ENSPPAG00000034576	CREB3L3	ENSGALG00000001252	CREB3L3	ENSPTRG00000010295	ENSNLEG00000002909	ENSNLEG00000002909	CREB3L3	ENSGGOG00000008831	CREB3L3	ENSG00000060566	CREB3L3	ENSMMUG00000019954	CREB3L3	ENSCJAG00000015105	Creb3l3	ENSMUSG00000035041	CREB3L3	ENSMODG00000000817	CREB3L3	ENSOANG00000013246	110	66	44	40	44	0	0	one2one (1)	one2one (1)	one2one (0)	one2one (1)	one2one (1)	one2one (1)	one2one (1)	one2one (0)	one2one (0)	one2one (0)	one2one (1)	one2one (1)	one2one (1)	one2one (1)	one2one (1)	one2one (1)	one2one (1)	one2one (0)	one2one (1)	one2one (1)	one2one (1)	one2one (1)	one2one (0)	one2one (1)	one2one (1)	one2one (1)	one2one (1)	one2one (0)	one2one (1)	one2one (1)	one2one (0)	one2one (1)	one2one (0)	one2one (0)	one2one (0)	one2one (1)	one2one (1)	one2one (0)	one2one (0)	one2one (0)	one2one (1)	one2one (1)	one2one (1)	one2one (0)	one2one (1)	one2one (1)	one2one (1)	one2one (0)	one2one (1)	one2one (1)	one2one (1)	one2one (1)	one2one (1)	one2one (0)	one2one (1)	one2one (1)	one2one (1)	one2one (1)	one2one (1)	one2one (1)	one2one (1)	one2one (1)	one2one (1)	one2one (1)	one2one (1)	one2one (1)	one2one (1)	one2one (0)	one2one (0)	one2one (0)	one2one (1)	one2one (1)	one2one (1)	one2one (1)	one2one (1)	one2one (1)	one2one (1)	one2one (0)	one2one (0)	one2one (0)	one2one (0)	one2one (0)	one2one (0)	one2one (0)	one2one (0)	one2one (1)	one2one (0)	one2one (0)	one2one (0)	one2one (0)	one2one (0)	one2one (1)	one2one (1)	one2one (0)	one2one (1)	one2one (1)	one2one (0)	one2one (0)	one2one (0)	one2one (0)	one2one (0)	one2one (1)	one2one (1)	one2one (0)	one2one (1)	one2one (1)	one2one (0)	one2one (0)	one2one (0)	one2one (0)
CREB3L4	1	ENSCJAG00000009978,ENSG00000143578,ENSGGOG00000005601,ENSMMUG00000005008,ENSMODG00000017299,ENSMUSG00000027938,ENSNLEG00000010798,ENSPPAG00000021279,ENSPTRG00000001368	9	CREB3L4	ENSPPAG00000021279			CREB3L4	ENSPTRG00000001368	CREB3L4	ENSNLEG00000010798	CREB3L4	ENSGGOG00000005601	CREB3L4	ENSG00000143578	CREB3L4	ENSMMUG00000005008	CREB3L4	ENSCJAG00000009978	Creb3l4	ENSMUSG00000027938	CREB3L4	ENSMODG00000017299			72	72	0	0	0	0	0	.	one2one (1)	one2one (1)	one2one (1)	one2one (1)	one2one (1)	one2one (1)	one2one (1)	one2one (1)	.	.	.	.	.	.	.	.	.	.	.	one2one (1)	.	one2one (1)	one2one (1)	one2one (1)	one2one (1)	one2one (1)	one2one (1)	one2one (1)	.	one2one (1)	.	one2one (1)	one2one (1)	one2one (1)	one2one (1)	one2one (1)	one2one (1)	one2one (1)	.	one2one (1)	.	one2one (1)	one2one (1)	one2one (1)	one2one (1)	one2one (1)	one2one (1)	one2one (1)	.	one2one (1)	.	one2one (1)	one2one (1)	one2one (1)	one2one (1)	one2one (1)	one2one (1)	one2one (1)	.	one2one (1)	.	one2one (1)	one2one (1)	one2one (1)	one2one (1)	one2one (1)	one2one (1)	one2one (1)	.	one2one (1)	.	one2one (1)	one2one (1)	one2one (1)	one2one (1)	one2one (1)	one2one (1)	one2one (1)	.	one2one (1)	.	one2one (1)	one2one (1)	one2one (1)	one2one (1)	one2one (1)	one2one (1)	one2one (1)	.	one2one (1)	.	one2one (1)	one2one (1)	one2one (1)	one2one (1)	one2one (1)	one2one (1)	one2one (1)	.	.	.	.	.	.	.	.	.	.	.
CREB5	1	ENSCJAG00000042700,ENSG00000146592,ENSGALG00000038265,ENSGGOG00000043819,ENSMMUG00000039317,ENSMODG00000015335,ENSMUSG00000053007,ENSNLEG00000015057,ENSOANG00000009178,ENSPPAG00000030641,ENSPTRG00000019028	11	CREB5	ENSPPAG00000030641	CREB5	ENSGALG00000038265	CREB5	ENSPTRG00000019028	CREB5	ENSNLEG00000015057	CREB5	ENSGGOG00000043819	CREB5	ENSG00000146592	CREB5	ENSMMUG00000039317	CREB5	ENSCJAG00000042700	Creb5	ENSMUSG00000053007	CREB5	ENSMODG00000015335	CREB5	ENSOANG00000009178	110	108	2	1.82	2	0	0	one2one (1)	one2one (1)	one2one (1)	one2one (1)	one2one (1)	one2one (1)	one2one (1)	one2one (1)	one2one (1)	one2one (1)	one2one (1)	one2one (1)	one2one (1)	one2one (1)	one2one (1)	one2one (1)	one2one (1)	one2one (1)	one2one (1)	one2one (1)	one2one (1)	one2one (1)	one2one (1)	one2one (1)	one2one (1)	one2one (1)	one2one (1)	one2one (1)	one2one (1)	one2one (1)	one2one (1)	one2one (1)	one2one (1)	one2one (1)	one2one (1)	one2one (1)	one2one (1)	one2one (1)	one2one (0)	one2one (1)	one2one (1)	one2one (1)	one2one (1)	one2one (1)	one2one (1)	one2one (1)	one2one (1)	one2one (1)	one2one (1)	one2one (1)	one2one (1)	one2one (1)	one2one (1)	one2one (1)	one2one (1)	one2one (1)	one2one (1)	one2one (1)	one2one (1)	one2one (1)	one2one (1)	one2one (1)	one2one (1)	one2one (1)	one2one (1)	one2one (1)	one2one (1)	one2one (1)	one2one (1)	one2one (1)	one2one (1)	one2one (1)	one2one (1)	one2one (1)	one2one (1)	one2one (1)	one2one (1)	one2one (1)	one2one (1)	one2one (1)	one2one (1)	one2one (1)	one2one (1)	one2one (1)	one2one (1)	one2one (1)	one2one (1)	one2one (1)	one2one (1)	one2one (1)	one2one (1)	one2one (1)	one2one (1)	one2one (0)	one2one (1)	one2one (1)	one2one (1)	one2one (1)	one2one (1)	one2one (1)	one2one (1)	one2one (1)	one2one (1)	one2one (1)	one2one (1)	one2one (1)	one2one (1)	one2one (1)	one2one (1)	one2one (1)
CREBBP	1	ENSCJAG00000019712,ENSG00000005339,ENSGALG00000007762,ENSGGOG00000006025,ENSMMUG00000002286,ENSMODG00000016396,ENSMUSG00000022521,ENSNLEG00000009748,ENSOANG00000005845,ENSPPAG00000038134,ENSPTRG00000007710	11	CREBBP	ENSPPAG00000038134	CREBBP	ENSGALG00000007762	CREBBP	ENSPTRG00000007710	CREBBP	ENSNLEG00000009748	CREBBP	ENSGGOG00000006025	CREBBP	ENSG00000005339	CREBBP	ENSMMUG00000002286	CREBBP	ENSCJAG00000019712	Crebbp	ENSMUSG00000022521	CREBBP	ENSMODG00000016396	CREBBP	ENSOANG00000005845	110	110	0	0	0	0	0	one2one (1)	one2one (1)	one2one (1)	one2one (1)	one2one (1)	one2one (1)	one2one (1)	one2one (1)	one2one (1)	one2one (1)	one2one (1)	one2one (1)	one2one (1)	one2one (1)	one2one (1)	one2one (1)	one2one (1)	one2one (1)	one2one (1)	one2one (1)	one2one (1)	one2one (1)	one2one (1)	one2one (1)	one2one (1)	one2one (1)	one2one (1)	one2one (1)	one2one (1)	one2one (1)	one2one (1)	one2one (1)	one2one (1)	one2one (1)	one2one (1)	one2one (1)	one2one (1)	one2one (1)	one2one (1)	one2one (1)	one2one (1)	one2one (1)	one2one (1)	one2one (1)	one2one (1)	one2one (1)	one2one (1)	one2one (1)	one2one (1)	one2one (1)	one2one (1)	one2one (1)	one2one (1)	one2one (1)	one2one (1)	one2one (1)	one2one (1)	one2one (1)	one2one (1)	one2one (1)	one2one (1)	one2one (1)	one2one (1)	one2one (1)	one2one (1)	one2one (1)	one2one (1)	one2one (1)	one2one (1)	one2one (1)	one2one (1)	one2one (1)	one2one (1)	one2one (1)	one2one (1)	one2one (1)	one2one (1)	one2one (1)	one2one (1)	one2one (1)	one2one (1)	one2one (1)	one2one (1)	one2one (1)	one2one (1)	one2one (1)	one2one (1)	one2one (1)	one2one (1)	one2one (1)	one2one (1)	one2one (1)	one2one (1)	one2one (1)	one2one (1)	one2one (1)	one2one (1)	one2one (1)	one2one (1)	one2one (1)	one2one (1)	one2one (1)	one2one (1)	one2one (1)	one2one (1)	one2one (1)	one2one (1)	one2one (1)	one2one (1)	one2one (1)
CREBL2	1	ENSCJAG00000021638,ENSG00000111269,ENSGALG00000037030,ENSGGOG00000024494,ENSMMUG00000006677,ENSMUSG00000032652,ENSNLEG00000003583,ENSOANG00000040260,ENSPPAG00000026761,ENSPTRG00000004705	10	ENSPPAG00000026761	ENSPPAG00000026761	CREBL2	ENSGALG00000037030	CREBL2	ENSPTRG00000004705	ENSNLEG00000003583	ENSNLEG00000003583	CREBL2	ENSGGOG00000024494	CREBL2	ENSG00000111269	CREBL2	ENSMMUG00000006677	CREBL2	ENSCJAG00000021638	Crebl2	ENSMUSG00000032652			CREBL2	ENSOANG00000040260	90	78	12	13.33	12	0	0	one2one (1)	one2one (1)	one2one (1)	one2one (0)	one2one (0)	one2one (1)	one2one (1)	one2one (1)	.	one2one (1)	one2one (1)	one2one (1)	one2one (1)	one2one (1)	one2one (1)	one2one (1)	one2one (1)	one2one (1)	.	one2one (1)	one2one (1)	one2one (1)	one2one (1)	one2one (0)	one2one (0)	one2one (1)	one2one (1)	one2one (1)	.	one2one (1)	one2one (1)	one2one (1)	one2one (1)	one2one (0)	one2one (0)	one2one (1)	one2one (1)	one2one (1)	.	one2one (1)	one2one (0)	one2one (1)	one2one (0)	one2one (0)	one2one (1)	one2one (1)	one2one (1)	one2one (1)	.	one2one (1)	one2one (0)	one2one (1)	one2one (0)	one2one (0)	one2one (1)	one2one (1)	one2one (1)	one2one (1)	.	one2one (1)	one2one (1)	one2one (1)	one2one (1)	one2one (1)	one2one (1)	one2one (1)	one2one (1)	one2one (1)	.	one2one (1)	one2one (1)	one2one (1)	one2one (1)	one2one (1)	one2one (1)	one2one (1)	one2one (1)	one2one (1)	.	one2one (1)	one2one (1)	one2one (1)	one2one (1)	one2one (1)	one2one (1)	one2one (1)	one2one (1)	one2one (1)	.	one2one (1)	.	.	.	.	.	.	.	.	.	.	one2one (1)	one2one (1)	one2one (1)	one2one (1)	one2one (1)	one2one (1)	one2one (1)	one2one (1)	one2one (1)	.
CREBRF	1	ENSCJAG00000019193,ENSG00000164463,ENSGALG00000002878,ENSGGOG00000011220,ENSMMUG00000005909,ENSMODG00000006184,ENSMUSG00000048249,ENSNLEG00000000442,ENSOANG00000003984,ENSPPAG00000039864,ENSPTRG00000017540	11	CREBRF	ENSPPAG00000039864	CREBRF	ENSGALG00000002878	CREBRF	ENSPTRG00000017540	ENSNLEG00000000442	ENSNLEG00000000442	CREBRF	ENSGGOG00000011220	CREBRF	ENSG00000164463	CREBRF	ENSMMUG00000005909	CREBRF	ENSCJAG00000019193	Crebrf	ENSMUSG00000048249	CREBRF	ENSMODG00000006184	CREBRF	ENSOANG00000003984	110	88	22	20	22	0	0	one2one (1)	one2one (1)	one2one (0)	one2one (1)	one2one (1)	one2one (1)	one2one (1)	one2one (1)	one2one (0)	one2one (1)	one2one (1)	one2one (1)	one2one (1)	one2one (1)	one2one (1)	one2one (1)	one2one (1)	one2one (1)	one2one (1)	one2one (1)	one2one (1)	one2one (1)	one2one (0)	one2one (1)	one2one (1)	one2one (1)	one2one (1)	one2one (1)	one2one (0)	one2one (1)	one2one (0)	one2one (1)	one2one (0)	one2one (0)	one2one (0)	one2one (0)	one2one (1)	one2one (0)	one2one (0)	one2one (0)	one2one (1)	one2one (1)	one2one (1)	one2one (0)	one2one (1)	one2one (1)	one2one (1)	one2one (1)	one2one (0)	one2one (1)	one2one (1)	one2one (1)	one2one (1)	one2one (0)	one2one (1)	one2one (1)	one2one (1)	one2one (1)	one2one (1)	one2one (1)	one2one (1)	one2one (1)	one2one (1)	one2one (0)	one2one (1)	one2one (1)	one2one (1)	one2one (1)	one2one (1)	one2one (1)	one2one (1)	one2one (1)	one2one (1)	one2one (1)	one2one (1)	one2one (1)	one2one (1)	one2one (1)	one2one (1)	one2one (1)	one2one (1)	one2one (1)	one2one (1)	one2one (0)	one2one (1)	one2one (1)	one2one (1)	one2one (1)	one2one (1)	one2one (1)	one2one (0)	one2one (1)	one2one (0)	one2one (0)	one2one (0)	one2one (1)	one2one (1)	one2one (1)	one2one (1)	one2one (1)	one2one (1)	one2one (1)	one2one (1)	one2one (0)	one2one (1)	one2one (1)	one2one (1)	one2one (1)	one2one (1)	one2one (1)
CREBZF	1	ENSG00000137504,ENSGGOG00000006942,ENSMMUG00000016543,ENSMODG00000004377,ENSMUSG00000051451,ENSNLEG00000031587,ENSPPAG00000039767,ENSPTRG00000046588	8	CREBZF	ENSPPAG00000039767			CREBZF	ENSPTRG00000046588	CREBZF	ENSNLEG00000031587	CREBZF	ENSGGOG00000006942	CREBZF	ENSG00000137504	CREBZF	ENSMMUG00000016543			Crebzf	ENSMUSG00000051451	CREBZF	ENSMODG00000004377			56	56	0	0	0	0	0	.	one2one (1)	one2one (1)	one2one (1)	one2one (1)	one2one (1)	.	one2one (1)	one2one (1)	.	.	.	.	.	.	.	.	.	.	.	one2one (1)	.	one2one (1)	one2one (1)	one2one (1)	one2one (1)	.	one2one (1)	one2one (1)	.	one2one (1)	.	one2one (1)	one2one (1)	one2one (1)	one2one (1)	.	one2one (1)	one2one (1)	.	one2one (1)	.	one2one (1)	one2one (1)	one2one (1)	one2one (1)	.	one2one (1)	one2one (1)	.	one2one (1)	.	one2one (1)	one2one (1)	one2one (1)	one2one (1)	.	one2one (1)	one2one (1)	.	one2one (1)	.	one2one (1)	one2one (1)	one2one (1)	one2one (1)	.	one2one (1)	one2one (1)	.	.	.	.	.	.	.	.	.	.	.	one2one (1)	.	one2one (1)	one2one (1)	one2one (1)	one2one (1)	one2one (1)	.	one2one (1)	.	one2one (1)	.	one2one (1)	one2one (1)	one2one (1)	one2one (1)	one2one (1)	.	one2one (1)	.	.	.	.	.	.	.	.	.	.	.
CREG1	1	ENSCJAG00000077028,ENSG00000143162,ENSGALG00000040426,ENSGGOG00000002145,ENSMMUG00000063120,ENSMODG00000045299,ENSMUSG00000040713,ENSNLEG00000014809,ENSOANG00000043345,ENSPPAG00000033939,ENSPTRG00000001635	11	CREG1	ENSPPAG00000033939	CREG1	ENSGALG00000040426	CREG1	ENSPTRG00000001635	CREG1	ENSNLEG00000014809	CREG1	ENSGGOG00000002145	CREG1	ENSG00000143162	CREG1	ENSMMUG00000063120	CREG1	ENSCJAG00000077028	Creg1	ENSMUSG00000040713	CREG1	ENSMODG00000045299	CREG1	ENSOANG00000043345	110	110	0	0	0	0	0	one2one (1)	one2one (1)	one2one (1)	one2one (1)	one2one (1)	one2one (1)	one2one (1)	one2one (1)	one2one (1)	one2one (1)	one2one (1)	one2one (1)	one2one (1)	one2one (1)	one2one (1)	one2one (1)	one2one (1)	one2one (1)	one2one (1)	one2one (1)	one2one (1)	one2one (1)	one2one (1)	one2one (1)	one2one (1)	one2one (1)	one2one (1)	one2one (1)	one2one (1)	one2one (1)	one2one (1)	one2one (1)	one2one (1)	one2one (1)	one2one (1)	one2one (1)	one2one (1)	one2one (1)	one2one (1)	one2one (1)	one2one (1)	one2one (1)	one2one (1)	one2one (1)	one2one (1)	one2one (1)	one2one (1)	one2one (1)	one2one (1)	one2one (1)	one2one (1)	one2one (1)	one2one (1)	one2one (1)	one2one (1)	one2one (1)	one2one (1)	one2one (1)	one2one (1)	one2one (1)	one2one (1)	one2one (1)	one2one (1)	one2one (1)	one2one (1)	one2one (1)	one2one (1)	one2one (1)	one2one (1)	one2one (1)	one2one (1)	one2one (1)	one2one (1)	one2one (1)	one2one (1)	one2one (1)	one2one (1)	one2one (1)	one2one (1)	one2one (1)	one2one (1)	one2one (1)	one2one (1)	one2one (1)	one2one (1)	one2one (1)	one2one (1)	one2one (1)	one2one (1)	one2one (1)	one2one (1)	one2one (1)	one2one (1)	one2one (1)	one2one (1)	one2one (1)	one2one (1)	one2one (1)	one2one (1)	one2one (1)	one2one (1)	one2one (1)	one2one (1)	one2one (1)	one2one (1)	one2one (1)	one2one (1)	one2one (1)	one2one (1)	one2one (1)
CREG2	1	ENSCJAG00000065818,ENSG00000175874,ENSGALG00000040947,ENSGGOG00000041750,ENSMMUG00000017356,ENSMODG00000036475,ENSMUSG00000050967,ENSPPAG00000044090,ENSPTRG00000012292	9	CREG2	ENSPPAG00000044090	CREG2	ENSGALG00000040947	CREG2	ENSPTRG00000012292			ENSGGOG00000041750	ENSGGOG00000041750	CREG2	ENSG00000175874	CREG2	ENSMMUG00000017356	CREG2	ENSCJAG00000065818	Creg2	ENSMUSG00000050967	CREG2	ENSMODG00000036475			72	54	18	25	18	0	0	one2one (1)	one2one (1)	.	one2one (0)	one2one (1)	one2one (1)	one2one (1)	one2one (1)	one2one (0)	.	one2one (1)	one2one (1)	.	one2one (1)	one2one (1)	one2one (1)	one2one (1)	one2one (1)	one2one (1)	.	one2one (1)	one2one (1)	.	one2one (0)	one2one (1)	one2one (1)	one2one (1)	one2one (1)	one2one (0)	.	.	.	.	.	.	.	.	.	.	.	one2one (0)	one2one (1)	one2one (0)	.	one2one (0)	one2one (1)	one2one (1)	one2one (1)	one2one (0)	.	one2one (1)	one2one (1)	one2one (1)	.	one2one (0)	one2one (1)	one2one (1)	one2one (1)	one2one (1)	.	one2one (1)	one2one (1)	one2one (1)	.	one2one (1)	one2one (1)	one2one (1)	one2one (1)	one2one (0)	.	one2one (1)	one2one (1)	one2one (1)	.	one2one (1)	one2one (1)	one2one (1)	one2one (1)	one2one (0)	.	one2one (1)	one2one (1)	one2one (1)	.	one2one (1)	one2one (1)	one2one (1)	one2one (1)	one2one (0)	.	one2one (0)	one2one (1)	one2one (0)	.	one2one (0)	one2one (1)	one2one (0)	one2one (0)	one2one (0)	.	.	.	.	.	.	.	.	.	.	.
CRELD1	1	ENSCJAG00000016240,ENSG00000163703,ENSGALG00000042387,ENSGGOG00000012187,ENSMMUG00000018285,ENSMODG00000005355,ENSMUSG00000030284,ENSNLEG00000032678,ENSOANG00000004057,ENSPTRG00000014604	10			CRELD1	ENSGALG00000042387	CRELD1	ENSPTRG00000014604	ENSNLEG00000032678	ENSNLEG00000032678	CRELD1	ENSGGOG00000012187	CRELD1	ENSG00000163703	CRELD1	ENSMMUG00000018285	CRELD1	ENSCJAG00000016240	Creld1	ENSMUSG00000030284	CRELD1	ENSMODG00000005355	CRELD1	ENSOANG00000004057	90	80	10	11.11	10	0	0	.	.	.	.	.	.	.	.	.	.	.	one2one (1)	one2one (1)	one2one (1)	one2one (1)	one2one (1)	one2one (1)	one2one (1)	one2one (1)	one2one (1)	.	one2one (1)	one2one (0)	one2one (1)	one2one (1)	one2one (1)	one2one (1)	one2one (1)	one2one (1)	one2one (1)	.	one2one (1)	one2one (0)	one2one (1)	one2one (0)	one2one (1)	one2one (1)	one2one (1)	one2one (1)	one2one (0)	.	one2one (1)	one2one (1)	one2one (1)	one2one (1)	one2one (1)	one2one (1)	one2one (1)	one2one (1)	one2one (1)	.	one2one (1)	one2one (1)	one2one (0)	one2one (1)	one2one (1)	one2one (1)	one2one (1)	one2one (1)	one2one (1)	.	one2one (1)	one2one (1)	one2one (1)	one2one (1)	one2one (1)	one2one (1)	one2one (1)	one2one (0)	one2one (0)	.	one2one (1)	one2one (1)	one2one (1)	one2one (1)	one2one (1)	one2one (1)	one2one (1)	one2one (1)	one2one (1)	.	one2one (1)	one2one (1)	one2one (1)	one2one (1)	one2one (1)	one2one (1)	one2one (1)	one2one (1)	one2one (1)	.	one2one (1)	one2one (1)	one2one (1)	one2one (1)	one2one (1)	one2one (0)	one2one (1)	one2one (1)	one2one (1)	.	one2one (1)	one2one (1)	one2one (0)	one2one (1)	one2one (1)	one2one (0)	one2one (1)	one2one (1)	one2one (1)
CRELD2	1	ENSCJAG00000016693,ENSG00000184164,ENSGALG00000008551,ENSGGOG00000008109,ENSMMUG00000011278,ENSMODG00000015789,ENSMUSG00000023272,ENSNLEG00000001507,ENSOANG00000045035,ENSPPAG00000013452,ENSPTRG00000014524	11	CRELD2	ENSPPAG00000013452	CRELD2	ENSGALG00000008551	CRELD2	ENSPTRG00000014524	CRELD2	ENSNLEG00000001507	CRELD2	ENSGGOG00000008109	CRELD2	ENSG00000184164	CRELD2	ENSMMUG00000011278	CRELD2	ENSCJAG00000016693	Creld2	ENSMUSG00000023272	CRELD2	ENSMODG00000015789	CRELD2	ENSOANG00000045035	110	76	34	30.91	34	0	0	one2one (1)	one2one (1)	one2one (1)	one2one (1)	one2one (1)	one2one (0)	one2one (1)	one2one (1)	one2one (0)	one2one (1)	one2one (1)	one2one (1)	one2one (1)	one2one (1)	one2one (1)	one2one (1)	one2one (1)	one2one (1)	one2one (1)	one2one (1)	one2one (1)	one2one (1)	one2one (1)	one2one (1)	one2one (1)	one2one (0)	one2one (1)	one2one (1)	one2one (0)	one2one (1)	one2one (1)	one2one (1)	one2one (1)	one2one (1)	one2one (1)	one2one (0)	one2one (0)	one2one (1)	one2one (0)	one2one (1)	one2one (1)	one2one (1)	one2one (1)	one2one (1)	one2one (1)	one2one (0)	one2one (1)	one2one (1)	one2one (0)	one2one (1)	one2one (1)	one2one (1)	one2one (1)	one2one (1)	one2one (1)	one2one (0)	one2one (1)	one2one (1)	one2one (1)	one2one (1)	one2one (0)	one2one (1)	one2one (0)	one2one (0)	one2one (0)	one2one (0)	one2one (0)	one2one (0)	one2one (0)	one2one (0)	one2one (1)	one2one (1)	one2one (1)	one2one (0)	one2one (1)	one2one (1)	one2one (0)	one2one (1)	one2one (0)	one2one (0)	one2one (1)	one2one (1)	one2one (1)	one2one (1)	one2one (1)	one2one (1)	one2one (0)	one2one (1)	one2one (0)	one2one (1)	one2one (0)	one2one (1)	one2one (0)	one2one (0)	one2one (0)	one2one (1)	one2one (0)	one2one (0)	one2one (0)	one2one (1)	one2one (1)	one2one (1)	one2one (1)	one2one (1)	one2one (1)	one2one (1)	one2one (0)	one2one (0)	one2one (1)	one2one (1)
CREM	1	ENSCJAG00000014066,ENSG00000095794,ENSGALG00000007082,ENSGGOG00000003999,ENSMMUG00000022508,ENSMODG00000006900,ENSMUSG00000063889,ENSNLEG00000018140,ENSOANG00000006077,ENSPPAG00000036551,ENSPTRG00000002420	11	ENSPPAG00000036551	ENSPPAG00000036551	CREM	ENSGALG00000007082	CREM	ENSPTRG00000002420	ENSNLEG00000018140	ENSNLEG00000018140	CREM	ENSGGOG00000003999	CREM	ENSG00000095794	CREM	ENSMMUG00000022508	CREM	ENSCJAG00000014066	Crem	ENSMUSG00000063889	CREM	ENSMODG00000006900	CREM	ENSOANG00000006077	110	84	26	23.64	26	0	0	one2one (1)	one2one (1)	one2one (1)	one2one (1)	one2one (0)	one2one (1)	one2one (1)	one2one (0)	one2one (1)	one2one (1)	one2one (1)	one2one (1)	one2one (1)	one2one (1)	one2one (1)	one2one (1)	one2one (1)	one2one (0)	one2one (1)	one2one (1)	one2one (1)	one2one (1)	one2one (1)	one2one (1)	one2one (0)	one2one (1)	one2one (1)	one2one (0)	one2one (1)	one2one (1)	one2one (1)	one2one (1)	one2one (1)	one2one (1)	one2one (0)	one2one (1)	one2one (1)	one2one (0)	one2one (1)	one2one (1)	one2one (1)	one2one (1)	one2one (1)	one2one (1)	one2one (0)	one2one (1)	one2one (1)	one2one (0)	one2one (1)	one2one (1)	one2one (0)	one2one (1)	one2one (0)	one2one (0)	one2one (0)	one2one (1)	one2one (1)	one2one (1)	one2one (1)	one2one (1)	one2one (1)	one2one (1)	one2one (1)	one2one (1)	one2one (1)	one2one (1)	one2one (1)	one2one (0)	one2one (1)	one2one (1)	one2one (1)	one2one (1)	one2one (1)	one2one (1)	one2one (1)	one2one (1)	one2one (1)	one2one (0)	one2one (1)	one2one (1)	one2one (0)	one2one (0)	one2one (0)	one2one (0)	one2one (0)	one2one (1)	one2one (0)	one2one (0)	one2one (0)	one2one (0)	one2one (1)	one2one (1)	one2one (1)	one2one (1)	one2one (1)	one2one (1)	one2one (1)	one2one (1)	one2one (0)	one2one (1)	one2one (1)	one2one (1)	one2one (1)	one2one (1)	one2one (1)	one2one (1)	one2one (1)	one2one (1)	one2one (0)	one2one (1)
CRH	1	ENSCJAG00000048653,ENSG00000147571,ENSGALG00000037148,ENSGGOG00000009636,ENSMMUG00000021587,ENSMODG00000024951,ENSMUSG00000049796,ENSNLEG00000034419,ENSOANG00000002306,ENSPPAG00000020093,ENSPTRG00000020304	11	CRH	ENSPPAG00000020093	CRH	ENSGALG00000037148	CRH	ENSPTRG00000020304	CRH	ENSNLEG00000034419	CRH	ENSGGOG00000009636	CRH	ENSG00000147571	CRH	ENSMMUG00000021587	CRH	ENSCJAG00000048653	Crh	ENSMUSG00000049796	CRH	ENSMODG00000024951	ENSOANG00000002306	ENSOANG00000002306	110	82	28	25.45	28	0	0	one2one (1)	one2one (1)	one2one (1)	one2one (1)	one2one (1)	one2one (1)	one2one (1)	one2one (0)	one2one (1)	one2one (0)	one2one (1)	one2one (1)	one2one (1)	one2one (1)	one2one (1)	one2one (1)	one2one (1)	one2one (1)	one2one (1)	one2one (1)	one2one (1)	one2one (1)	one2one (1)	one2one (1)	one2one (1)	one2one (1)	one2one (1)	one2one (0)	one2one (1)	one2one (0)	one2one (1)	one2one (1)	one2one (1)	one2one (1)	one2one (1)	one2one (1)	one2one (1)	one2one (1)	one2one (1)	one2one (0)	one2one (1)	one2one (1)	one2one (1)	one2one (1)	one2one (1)	one2one (1)	one2one (1)	one2one (1)	one2one (1)	one2one (0)	one2one (1)	one2one (1)	one2one (1)	one2one (1)	one2one (1)	one2one (1)	one2one (1)	one2one (1)	one2one (1)	one2one (0)	one2one (1)	one2one (1)	one2one (1)	one2one (1)	one2one (1)	one2one (1)	one2one (1)	one2one (0)	one2one (1)	one2one (0)	one2one (1)	one2one (1)	one2one (1)	one2one (1)	one2one (1)	one2one (1)	one2one (1)	one2one (0)	one2one (1)	one2one (0)	one2one (0)	one2one (1)	one2one (0)	one2one (1)	one2one (1)	one2one (1)	one2one (0)	one2one (0)	one2one (0)	one2one (0)	one2one (1)	one2one (1)	one2one (1)	one2one (1)	one2one (1)	one2one (1)	one2one (1)	one2one (1)	one2one (0)	one2one (0)	one2one (0)	one2one (1)	one2one (0)	one2one (0)	one2one (0)	one2one (0)	one2one (0)	one2one (0)	one2one (0)	one2one (0)
CRHBP	1	ENSCJAG00000019970,ENSG00000145708,ENSGALG00000014994,ENSGGOG00000011139,ENSMMUG00000021354,ENSMODG00000019745,ENSMUSG00000021680,ENSNLEG00000012627,ENSOANG00000031473,ENSPPAG00000041280,ENSPTRG00000017007	11	CRHBP	ENSPPAG00000041280	CRHBP	ENSGALG00000014994	CRHBP	ENSPTRG00000017007	CRHBP	ENSNLEG00000012627	CRHBP	ENSGGOG00000011139	CRHBP	ENSG00000145708	CRHBP	ENSMMUG00000021354	CRHBP	ENSCJAG00000019970	Crhbp	ENSMUSG00000021680	CRHBP	ENSMODG00000019745	CRHBP	ENSOANG00000031473	110	90	20	18.18	20	0	0	one2one (1)	one2one (1)	one2one (1)	one2one (1)	one2one (1)	one2one (1)	one2one (1)	one2one (1)	one2one (0)	one2one (1)	one2one (1)	one2one (1)	one2one (1)	one2one (1)	one2one (1)	one2one (1)	one2one (1)	one2one (1)	one2one (1)	one2one (1)	one2one (1)	one2one (1)	one2one (1)	one2one (1)	one2one (1)	one2one (1)	one2one (1)	one2one (1)	one2one (0)	one2one (1)	one2one (1)	one2one (1)	one2one (1)	one2one (1)	one2one (1)	one2one (1)	one2one (1)	one2one (1)	one2one (0)	one2one (0)	one2one (1)	one2one (1)	one2one (1)	one2one (1)	one2one (1)	one2one (1)	one2one (1)	one2one (1)	one2one (0)	one2one (1)	one2one (1)	one2one (1)	one2one (1)	one2one (1)	one2one (1)	one2one (1)	one2one (1)	one2one (1)	one2one (1)	one2one (1)	one2one (1)	one2one (1)	one2one (1)	one2one (1)	one2one (1)	one2one (1)	one2one (0)	one2one (1)	one2one (0)	one2one (0)	one2one (1)	one2one (1)	one2one (1)	one2one (1)	one2one (1)	one2one (1)	one2one (0)	one2one (1)	one2one (0)	one2one (1)	one2one (1)	one2one (1)	one2one (1)	one2one (1)	one2one (1)	one2one (1)	one2one (1)	one2one (1)	one2one (1)	one2one (0)	one2one (0)	one2one (1)	one2one (0)	one2one (0)	one2one (0)	one2one (1)	one2one (0)	one2one (0)	one2one (1)	one2one (1)	one2one (1)	one2one (1)	one2one (1)	one2one (0)	one2one (1)	one2one (1)	one2one (0)	one2one (1)	one2one (0)	one2one (1)
CRHR1	1	ENSCJAG00000085728,ENSG00000120088,ENSGALG00000000371,ENSGGOG00000011468,ENSMMUG00000004108,ENSMODG00000010982,ENSMUSG00000018634,ENSNLEG00000004810,ENSOANG00000000266,ENSPPAG00000044112	10	CRHR1	ENSPPAG00000044112	CRHR1	ENSGALG00000000371			ENSNLEG00000004810	ENSNLEG00000004810	CRHR1	ENSGGOG00000011468	CRHR1	ENSG00000120088	CRHR1	ENSMMUG00000004108	CRHR1	ENSCJAG00000085728	Crhr1	ENSMUSG00000018634	ENSMODG00000010982	ENSMODG00000010982	ENSOANG00000000266	ENSOANG00000000266	90	36	54	60	38	16	0	one2one (0)	.	one2one (0)	one2one (1)	one2one (1)	one2one (1)	one2one (0)	one2one (0)	one2one (0)	one2one (0)	one2one (0)	.	one2one (0)	one2one (0)	one2many (1)	one2one (0)	one2many (0)	one2one (0)	one2one (1)	one2one (1)	.	.	.	.	.	.	.	.	.	.	one2one (0)	one2one (0)	.	one2one (0)	one2one (0)	one2one (1)	one2one (1)	one2one (1)	one2one (1)	one2one (0)	one2one (1)	one2one (0)	.	one2one (0)	one2one (1)	one2one (1)	one2one (0)	one2one (0)	one2one (0)	one2one (0)	one2one (1)	one2many (1)	.	one2one (0)	one2one (1)	one2one (1)	one2one (1)	one2many (1)	one2many (0)	one2many (1)	one2one (1)	one2one (0)	.	one2one (1)	one2one (1)	one2one (1)	one2one (1)	one2one (1)	one2one (1)	one2one (0)	one2one (0)	one2many (0)	.	one2one (1)	one2one (0)	one2one (1)	one2one (1)	one2many (1)	one2many (1)	one2many (0)	one2one (0)	one2one (0)	.	one2one (1)	one2one (0)	one2many (1)	one2one (1)	one2many (1)	one2one (1)	one2one (0)	one2one (0)	one2one (1)	.	one2one (1)	one2one (0)	one2many (0)	one2one (1)	one2many (1)	one2one (1)	one2one (1)	one2one (0)	one2one (1)	.	one2one (0)	one2one (0)	one2many (1)	one2one (0)	one2many (0)	one2one (0)	one2one (1)
CRHR2	2	ENSCJAG00000008694,ENSG00000106113,ENSGALG00000005657,ENSGGOG00000004920,ENSMMUG00000011758,ENSMODG00000021162,ENSMUSG00000003476,ENSNLEG00000015171,ENSOANG00000008095,ENSPPAG00000039407,ENSPTRG00000019043	11	ENSPPAG00000039407	ENSPPAG00000039407	CRHR2	ENSGALG00000005657	CRHR2	ENSPTRG00000019043	CRHR2	ENSNLEG00000015171	CRHR2	ENSGGOG00000004920	CRHR2	ENSG00000106113	CRHR2	ENSMMUG00000011758	CRHR2	ENSCJAG00000008694	Crhr2	ENSMUSG00000003476	ENSMODG00000021162	ENSMODG00000021162	CRHR2	ENSOANG00000008095	110	46	64	58.18	42	14	0	one2one (0)	one2one (1)	one2one (1)	.	.	one2one (1)	one2one (1)	one2one (1)	one2one (0)	one2one (0)	one2one (0)	one2one (0)	one2one (0)	one2many (0)	one2one (0)	one2one (0)	one2one (0)	one2one (0)	one2one (1)	one2one (1)	one2one (1)	one2one (0)	one2one (1)	.	.	one2one (1)	one2one (1)	one2one (1)	one2one (0)	one2one (0)	one2one (1)	one2one (0)	one2one (1)	one2many (0)	one2one (1)	one2one (1)	one2one (1)	one2one (1)	one2one (0)	one2one (0)	.	one2many (0)	.	one2many (0)	one2one (1)	one2many (1)	one2many (0)	one2many (0)	one2many (0)	one2many (0)	.	one2one (0)	.	one2one (1)	one2one (1)	one2one (1)	one2one (1)	one2one (1)	one2one (0)	one2one (1)	one2one (1)	one2one (0)	one2one (1)	one2one (1)	one2many (1)	one2one (1)	one2one (1)	one2one (1)	one2one (0)	one2one (0)	one2one (1)	one2one (0)	one2one (1)	one2one (1)	one2many (0)	one2one (1)	one2one (1)	one2one (1)	one2one (0)	one2one (0)	one2one (1)	one2one (0)	one2one (1)	one2one (1)	one2many (0)	one2one (1)	one2one (1)	one2one (1)	one2one (0)	one2one (0)	one2one (0)	one2one (1)	one2one (0)	one2one (0)	one2many (0)	one2one (0)	one2one (0)	one2one (0)	one2one (0)	one2one (0)	one2one (0)	one2one (1)	one2one (0)	one2one (0)	one2many (0)	one2one (1)	one2one (0)	one2one (0)	one2one (0)	one2one (0)
CRHR2	2	ENSCJAG00000008694,ENSG00000106113,ENSGALG00000005657,ENSGGOG00000028007,ENSMMUG00000011758,ENSMODG00000021162,ENSMUSG00000003476,ENSNLEG00000015171,ENSOANG00000008095,ENSPPAG00000039407,ENSPTRG00000019043	11	ENSPPAG00000039407	ENSPPAG00000039407	CRHR2	ENSGALG00000005657	CRHR2	ENSPTRG00000019043	CRHR2	ENSNLEG00000015171	CRHR2	ENSGGOG00000028007	CRHR2	ENSG00000106113	CRHR2	ENSMMUG00000011758	CRHR2	ENSCJAG00000008694	Crhr2	ENSMUSG00000003476	ENSMODG00000021162	ENSMODG00000021162	CRHR2	ENSOANG00000008095	110	48	62	56.36	42	14	0	one2one (0)	one2one (1)	one2one (1)	one2one (1)	.	one2one (1)	one2one (1)	one2one (1)	one2one (0)	one2one (0)	one2one (0)	one2one (0)	one2one (0)	one2many (0)	one2one (0)	one2one (0)	one2one (0)	one2one (0)	one2one (1)	one2one (1)	one2one (1)	one2one (0)	one2one (1)	one2one (1)	.	one2one (1)	one2one (1)	one2one (1)	one2one (0)	one2one (0)	one2one (1)	one2one (0)	one2one (1)	one2many (1)	one2one (1)	one2one (1)	one2one (1)	one2one (1)	one2one (0)	one2one (0)	one2one (1)	one2many (0)	one2one (1)	one2many (1)	.	one2many (1)	one2many (1)	one2many (1)	one2many (0)	one2many (0)	.	one2one (0)	.	one2one (1)	.	one2one (1)	one2one (1)	one2one (1)	one2one (0)	one2one (1)	one2one (1)	one2one (0)	one2one (1)	one2one (1)	one2many (1)	one2one (1)	one2one (1)	one2one (1)	one2one (0)	one2one (0)	one2one (1)	one2one (0)	one2one (1)	one2one (1)	one2many (1)	one2one (1)	one2one (1)	one2one (1)	one2one (0)	one2one (0)	one2one (1)	one2one (0)	one2one (1)	one2one (1)	one2many (1)	one2one (1)	one2one (1)	one2one (1)	one2one (0)	one2one (0)	one2one (0)	one2one (1)	one2one (0)	one2one (0)	one2many (0)	one2one (0)	one2one (0)	one2one (0)	one2one (0)	one2one (0)	one2one (0)	one2one (1)	one2one (0)	one2one (0)	one2many (0)	one2one (1)	one2one (0)	one2one (0)	one2one (0)	one2one (0)
CRIM1	1	ENSCJAG00000003575,ENSG00000150938,ENSGALG00000032640,ENSGGOG00000011996,ENSMMUG00000048261,ENSMODG00000015395,ENSMUSG00000024074,ENSNLEG00000016039,ENSOANG00000009476,ENSPPAG00000036499,ENSPTRG00000011827	11	CRIM1	ENSPPAG00000036499	CRIM1	ENSGALG00000032640	CRIM1	ENSPTRG00000011827	CRIM1	ENSNLEG00000016039	CRIM1	ENSGGOG00000011996	CRIM1	ENSG00000150938	CRIM1	ENSMMUG00000048261	CRIM1	ENSCJAG00000003575	Crim1	ENSMUSG00000024074	CRIM1	ENSMODG00000015395	CRIM1	ENSOANG00000009476	110	86	24	21.82	24	0	0	one2one (0)	one2one (1)	one2one (1)	one2one (1)	one2one (1)	one2one (1)	one2one (1)	one2one (1)	one2one (1)	one2one (1)	one2one (0)	one2one (0)	one2one (0)	one2one (0)	one2one (1)	one2one (0)	one2one (0)	one2one (0)	one2one (1)	one2one (1)	one2one (1)	one2one (0)	one2one (1)	one2one (1)	one2one (1)	one2one (1)	one2one (1)	one2one (1)	one2one (1)	one2one (0)	one2one (1)	one2one (0)	one2one (1)	one2one (1)	one2one (1)	one2one (1)	one2one (1)	one2one (1)	one2one (0)	one2one (1)	one2one (1)	one2one (0)	one2one (1)	one2one (1)	one2one (1)	one2one (1)	one2one (1)	one2one (1)	one2one (1)	one2one (1)	one2one (1)	one2one (1)	one2one (1)	one2one (1)	one2one (1)	one2one (1)	one2one (1)	one2one (1)	one2one (1)	one2one (1)	one2one (1)	one2one (0)	one2one (1)	one2one (1)	one2one (1)	one2one (1)	one2one (1)	one2one (1)	one2one (0)	one2one (1)	one2one (1)	one2one (0)	one2one (1)	one2one (1)	one2one (1)	one2one (1)	one2one (1)	one2one (1)	one2one (1)	one2one (0)	one2one (1)	one2one (0)	one2one (1)	one2one (1)	one2one (1)	one2one (1)	one2one (1)	one2one (1)	one2one (1)	one2one (0)	one2one (1)	one2one (1)	one2one (1)	one2one (0)	one2one (1)	one2one (1)	one2one (0)	one2one (1)	one2one (1)	one2one (1)	one2one (1)	one2one (1)	one2one (0)	one2one (1)	one2one (1)	one2one (1)	one2one (1)	one2one (0)	one2one (0)	one2one (1)
CRIP1	1	ENSCJAG00000019788,ENSGALG00000002771,ENSGGOG00000027381,ENSMMUG00000056589,ENSMODG00000014633,ENSMUSG00000006360,ENSPPAG00000029039,ENSPTRG00000033768	8	ENSPPAG00000029039	ENSPPAG00000029039	CRIP1	ENSGALG00000002771	ENSPTRG00000033768	ENSPTRG00000033768			ENSGGOG00000027381	ENSGGOG00000027381			ENSMMUG00000056589	ENSMMUG00000056589	ENSCJAG00000019788	ENSCJAG00000019788	Crip1	ENSMUSG00000006360	ENSMODG00000014633	ENSMODG00000014633			56	56	0	0	0	0	0	one2one (1)	one2one (1)	.	one2one (1)	.	one2one (1)	one2one (1)	one2one (1)	one2one (1)	.	one2one (1)	one2one (1)	.	one2one (1)	.	one2one (1)	one2one (1)	one2one (1)	one2one (1)	.	one2one (1)	one2one (1)	.	one2one (1)	.	one2one (1)	one2one (1)	one2one (1)	one2one (1)	.	.	.	.	.	.	.	.	.	.	.	one2one (1)	one2one (1)	one2one (1)	.	.	one2one (1)	one2one (1)	one2one (1)	one2one (1)	.	.	.	.	.	.	.	.	.	.	.	one2one (1)	one2one (1)	one2one (1)	.	one2one (1)	.	one2one (1)	one2one (1)	one2one (1)	.	one2one (1)	one2one (1)	one2one (1)	.	one2one (1)	.	one2one (1)	one2one (1)	one2one (1)	.	one2one (1)	one2one (1)	one2one (1)	.	one2one (1)	.	one2one (1)	one2one (1)	one2one (1)	.	one2one (1)	one2one (1)	one2one (1)	.	one2one (1)	.	one2one (1)	one2one (1)	one2one (1)	.	.	.	.	.	.	.	.	.	.	.
CRIP2	1	ENSCJAG00000019783,ENSG00000182809,ENSGALG00000026471,ENSGGOG00000024135,ENSMMUG00000011475,ENSMODG00000014642,ENSMUSG00000006356,ENSNLEG00000035001,ENSPPAG00000027732,ENSPTRG00000049215	10	ENSPPAG00000027732	ENSPPAG00000027732	CRIP2	ENSGALG00000026471	CRIP2	ENSPTRG00000049215	ENSNLEG00000035001	ENSNLEG00000035001	ENSGGOG00000024135	ENSGGOG00000024135	CRIP2	ENSG00000182809	CRIP2	ENSMMUG00000011475	CRIP2	ENSCJAG00000019783	Crip2	ENSMUSG00000006356	CRIP2	ENSMODG00000014642			90	54	36	40	36	0	0	one2one (1)	one2one (0)	one2one (0)	one2one (0)	one2one (0)	one2one (0)	one2one (0)	one2one (0)	one2one (0)	.	one2one (1)	one2one (1)	one2one (1)	one2one (1)	one2one (1)	one2one (1)	one2one (1)	one2one (1)	one2one (1)	.	one2one (0)	one2one (1)	one2one (0)	one2one (0)	one2one (0)	one2one (1)	one2one (1)	one2one (1)	one2one (1)	.	one2one (0)	one2one (1)	one2one (0)	one2one (0)	one2one (0)	one2one (0)	one2one (0)	one2one (0)	one2one (0)	.	one2one (0)	one2one (1)	one2one (0)	one2one (0)	one2one (0)	one2one (1)	one2one (1)	one2one (1)	one2one (1)	.	one2one (0)	one2one (1)	one2one (0)	one2one (0)	one2one (0)	one2one (1)	one2one (1)	one2one (1)	one2one (1)	.	one2one (0)	one2one (1)	one2one (1)	one2one (0)	one2one (1)	one2one (1)	one2one (1)	one2one (1)	one2one (1)	.	one2one (0)	one2one (1)	one2one (1)	one2one (0)	one2one (1)	one2one (1)	one2one (1)	one2one (1)	one2one (1)	.	one2one (0)	one2one (1)	one2one (1)	one2one (0)	one2one (1)	one2one (1)	one2one (1)	one2one (1)	one2one (1)	.	one2one (0)	one2one (1)	one2one (1)	one2one (0)	one2one (1)	one2one (1)	one2one (1)	one2one (1)	one2one (1)	.	.	.	.	.	.	.	.	.	.	.
CRIP3	1	ENSCJAG00000005390,ENSG00000146215,ENSGGOG00000015193,ENSMMUG00000022942,ENSMODG00000018977,ENSMUSG00000023968,ENSNLEG00000004164,ENSOANG00000007234,ENSPPAG00000038946,ENSPTRG00000018195	10	CRIP3	ENSPPAG00000038946			CRIP3	ENSPTRG00000018195	CRIP3	ENSNLEG00000004164	CRIP3	ENSGGOG00000015193	CRIP3	ENSG00000146215	CRIP3	ENSMMUG00000022942	CRIP3	ENSCJAG00000005390	Crip3	ENSMUSG00000023968	CRIP3	ENSMODG00000018977	CRIP3	ENSOANG00000007234	90	90	0	0	0	0	0	.	one2one (1)	one2one (1)	one2one (1)	one2one (1)	one2one (1)	one2one (1)	one2one (1)	one2one (1)	one2one (1)	.	.	.	.	.	.	.	.	.	.	one2one (1)	.	one2one (1)	one2one (1)	one2one (1)	one2one (1)	one2one (1)	one2one (1)	one2one (1)	one2one (1)	one2one (1)	.	one2one (1)	one2one (1)	one2one (1)	one2one (1)	one2one (1)	one2one (1)	one2one (1)	one2one (1)	one2one (1)	.	one2one (1)	one2one (1)	one2one (1)	one2one (1)	one2one (1)	one2one (1)	one2one (1)	one2one (1)	one2one (1)	.	one2one (1)	one2one (1)	one2one (1)	one2one (1)	one2one (1)	one2one (1)	one2one (1)	one2one (1)	one2one (1)	.	one2one (1)	one2one (1)	one2one (1)	one2one (1)	one2one (1)	one2one (1)	one2one (1)	one2one (1)	one2one (1)	.	one2one (1)	one2one (1)	one2one (1)	one2one (1)	one2one (1)	one2one (1)	one2one (1)	one2one (1)	one2one (1)	.	one2one (1)	one2one (1)	one2one (1)	one2one (1)	one2one (1)	one2one (1)	one2one (1)	one2one (1)	one2one (1)	.	one2one (1)	one2one (1)	one2one (1)	one2one (1)	one2one (1)	one2one (1)	one2one (1)	one2one (1)	one2one (1)	.	one2one (1)	one2one (1)	one2one (1)	one2one (1)	one2one (1)	one2one (1)	one2one (1)	one2one (1)
CRIPT	1	ENSCJAG00000043662,ENSG00000119878,ENSGALG00000010014,ENSGGOG00000015059,ENSMMUG00000048973,ENSMODG00000000973,ENSMUSG00000024146,ENSNLEG00000016929,ENSPPAG00000027464,ENSPTRG00000011896	10	CRIPT	ENSPPAG00000027464	CRIPT	ENSGALG00000010014	CRIPT	ENSPTRG00000011896	CRIPT	ENSNLEG00000016929	CRIPT	ENSGGOG00000015059	CRIPT	ENSG00000119878	CRIPT	ENSMMUG00000048973	CRIPT	ENSCJAG00000043662	Cript	ENSMUSG00000024146	CRIPT	ENSMODG00000000973			90	74	16	17.78	16	0	0	one2one (1)	one2one (1)	one2one (1)	one2one (1)	one2one (1)	one2one (0)	one2one (1)	one2one (1)	one2one (1)	.	one2one (1)	one2one (1)	one2one (1)	one2one (1)	one2one (1)	one2one (1)	one2one (1)	one2one (1)	one2one (1)	.	one2one (1)	one2one (1)	one2one (1)	one2one (1)	one2one (1)	one2one (0)	one2one (1)	one2one (1)	one2one (1)	.	one2one (1)	one2one (1)	one2one (1)	one2one (1)	one2one (1)	one2one (0)	one2one (1)	one2one (1)	one2one (1)	.	one2one (1)	one2one (1)	one2one (1)	one2one (1)	one2one (1)	one2one (0)	one2one (1)	one2one (1)	one2one (1)	.	one2one (1)	one2one (1)	one2one (1)	one2one (1)	one2one (1)	one2one (0)	one2one (1)	one2one (1)	one2one (1)	.	one2one (0)	one2one (1)	one2one (0)	one2one (0)	one2one (0)	one2one (0)	one2one (0)	one2one (0)	one2one (0)	.	one2one (1)	one2one (1)	one2one (1)	one2one (1)	one2one (1)	one2one (1)	one2one (0)	one2one (1)	one2one (1)	.	one2one (1)	one2one (1)	one2one (1)	one2one (1)	one2one (1)	one2one (1)	one2one (0)	one2one (1)	one2one (1)	.	one2one (1)	one2one (1)	one2one (1)	one2one (1)	one2one (1)	one2one (1)	one2one (0)	one2one (1)	one2one (1)	.	.	.	.	.	.	.	.	.	.	.
CRISP1	1	ENSCJAG00000011614,ENSG00000124812,ENSGGOG00000010522,ENSMMUG00000004190,ENSMUSG00000025774,ENSNLEG00000003999,ENSPPAG00000029268,ENSPTRG00000018265	8	CRISP1	ENSPPAG00000029268			CRISP1	ENSPTRG00000018265	CRISP1	ENSNLEG00000003999	CRISP1	ENSGGOG00000010522	CRISP1	ENSG00000124812	CRISP1	ENSMMUG00000004190	CRISP1	ENSCJAG00000011614	Crisp4	ENSMUSG00000025774					56	44	12	21.43	12	0	0	.	one2one (1)	one2one (1)	one2one (1)	one2one (1)	one2one (1)	one2one (1)	one2one (0)	.	.	.	.	.	.	.	.	.	.	.	.	one2one (1)	.	one2one (1)	one2one (1)	one2one (1)	one2one (1)	one2one (1)	one2one (0)	.	.	one2one (1)	.	one2one (1)	one2one (1)	one2one (1)	one2one (1)	one2one (1)	one2one (0)	.	.	one2one (1)	.	one2one (1)	one2one (1)	one2one (1)	one2one (1)	one2one (1)	one2one (0)	.	.	one2one (1)	.	one2one (1)	one2one (1)	one2one (1)	one2one (1)	one2one (1)	one2one (1)	.	.	one2one (1)	.	one2one (1)	one2one (1)	one2one (1)	one2one (1)	one2one (1)	one2one (0)	.	.	one2one (1)	.	one2one (1)	one2one (1)	one2one (1)	one2one (1)	one2one (1)	one2one (0)	.	.	one2one (0)	.	one2one (0)	one2one (0)	one2one (0)	one2one (1)	one2one (0)	one2one (0)	.	.	.	.	.	.	.	.	.	.	.	.	.	.	.	.	.	.	.	.	.	.
CRISP2	4	ENSCJAG00000047298,ENSG00000124490,ENSGALG00000053699,ENSGGOG00000024118,ENSMODG00000025686,ENSMUSG00000023930,ENSNLEG00000004061,ENSOANG00000032114,ENSPPAG00000014874,ENSPTRG00000018262	10	CRISP2	ENSPPAG00000014874	CRISP2	ENSGALG00000053699	CRISP2	ENSPTRG00000018262	CRISP2	ENSNLEG00000004061	CRISP2	ENSGGOG00000024118	CRISP2	ENSG00000124490			CRISP2	ENSCJAG00000047298	Crisp2	ENSMUSG00000023930	CRISP2	ENSMODG00000025686	CRISP2	ENSOANG00000032114	90	48	42	46.67	38	0	0	one2one (1)	one2one (1)	one2one (1)	one2one (1)	one2one (1)	.	one2one (1)	one2one (0)	one2one (0)	one2one (0)	one2one (1)	one2one (1)	one2one (1)	one2one (1)	one2one (1)	.	one2one (1)	one2one (0)	.	.	one2one (1)	one2one (1)	one2one (1)	one2one (1)	one2one (1)	.	one2one (1)	one2one (0)	one2one (0)	one2one (0)	one2one (1)	one2one (1)	one2one (1)	one2one (1)	one2one (1)	.	one2one (1)	one2one (0)	one2one (0)	one2one (0)	one2one (1)	one2one (1)	one2one (1)	one2one (1)	one2one (1)	.	one2one (1)	one2one (0)	one2one (0)	one2one (0)	one2one (1)	one2one (1)	one2one (1)	one2one (1)	one2one (1)	.	one2one (1)	one2one (1)	one2one (1)	one2one (1)	.	.	.	.	.	.	.	.	.	.	one2one (1)	one2one (1)	one2one (1)	one2one (1)	one2one (1)	one2one (1)	.	one2one (0)	one2one (0)	one2one (0)	one2one (0)	one2one (0)	one2one (0)	one2one (0)	one2one (0)	one2one (1)	.	one2one (0)	one2one (0)	one2one (0)	one2one (0)	.	one2one (0)	one2one (0)	one2one (0)	one2one (1)	.	one2one (0)	one2one (0)	one2one (0)	one2one (0)	.	one2one (0)	one2one (0)	one2one (0)	one2one (1)	.	one2one (0)	one2one (0)	one2one (0)
CRISP2	4	ENSCJAG00000047298,ENSG00000124490,ENSGALG00000053699,ENSGGOG00000024118,ENSMODG00000018846,ENSMUSG00000023930,ENSNLEG00000004061,ENSOANG00000008252,ENSPPAG00000014874,ENSPTRG00000018262	10	CRISP2	ENSPPAG00000014874	CRISP2	ENSGALG00000053699	CRISP2	ENSPTRG00000018262	CRISP2	ENSNLEG00000004061	CRISP2	ENSGGOG00000024118	CRISP2	ENSG00000124490			CRISP2	ENSCJAG00000047298	Crisp2	ENSMUSG00000023930	ENSMODG00000018846	ENSMODG00000018846	ENSOANG00000008252	ENSOANG00000008252	90	48	42	46.67	14	0	0	one2one (1)	one2one (1)	one2one (1)	one2one (1)	one2one (1)	.	one2one (1)	one2one (0)	.	.	one2one (1)	one2one (1)	one2one (1)	one2one (1)	one2one (1)	.	one2one (1)	one2one (0)	one2one (1)	one2one (1)	one2one (1)	one2one (1)	one2one (1)	one2one (1)	one2one (1)	.	one2one (1)	one2one (0)	.	.	one2one (1)	one2one (1)	one2one (1)	one2one (1)	one2one (1)	.	one2one (1)	one2one (0)	.	.	one2one (1)	one2one (1)	one2one (1)	one2one (1)	one2one (1)	.	one2one (1)	one2one (0)	.	.	one2one (1)	one2one (1)	one2one (1)	one2one (1)	one2one (1)	.	one2one (1)	one2one (1)	.	.	.	.	.	.	.	.	.	.	.	.	one2one (1)	one2one (1)	one2one (1)	one2one (1)	one2one (1)	one2one (1)	.	one2one (0)	.	.	one2one (0)	one2one (0)	one2one (0)	one2one (0)	one2one (0)	one2one (1)	.	one2one (0)	.	.	.	one2one (1)	.	.	.	.	.	.	.	one2one (0)	.	one2one (1)	.	.	.	.	.	.	.	one2one (0)
CRISP2	4	ENSCJAG00000047298,ENSG00000124490,ENSGALG00000053699,ENSGGOG00000024118,ENSMODG00000025686,ENSMUSG00000023930,ENSNLEG00000004061,ENSOANG00000008252,ENSPPAG00000014874,ENSPTRG00000018262	10	CRISP2	ENSPPAG00000014874	CRISP2	ENSGALG00000053699	CRISP2	ENSPTRG00000018262	CRISP2	ENSNLEG00000004061	CRISP2	ENSGGOG00000024118	CRISP2	ENSG00000124490			CRISP2	ENSCJAG00000047298	Crisp2	ENSMUSG00000023930	CRISP2	ENSMODG00000025686	ENSOANG00000008252	ENSOANG00000008252	90	48	42	46.67	24	0	0	one2one (1)	one2one (1)	one2one (1)	one2one (1)	one2one (1)	.	one2one (1)	one2one (0)	one2one (0)	.	one2one (1)	one2one (1)	one2one (1)	one2one (1)	one2one (1)	.	one2one (1)	one2one (0)	.	one2one (1)	one2one (1)	one2one (1)	one2one (1)	one2one (1)	one2one (1)	.	one2one (1)	one2one (0)	one2one (0)	.	one2one (1)	one2one (1)	one2one (1)	one2one (1)	one2one (1)	.	one2one (1)	one2one (0)	one2one (0)	.	one2one (1)	one2one (1)	one2one (1)	one2one (1)	one2one (1)	.	one2one (1)	one2one (0)	one2one (0)	.	one2one (1)	one2one (1)	one2one (1)	one2one (1)	one2one (1)	.	one2one (1)	one2one (1)	one2one (1)	.	.	.	.	.	.	.	.	.	.	.	one2one (1)	one2one (1)	one2one (1)	one2one (1)	one2one (1)	one2one (1)	.	one2one (0)	one2one (0)	.	one2one (0)	one2one (0)	one2one (0)	one2one (0)	one2one (0)	one2one (1)	.	one2one (0)	one2one (0)	.	one2one (0)	.	one2one (0)	one2one (0)	one2one (0)	one2one (1)	.	one2one (0)	one2one (0)	.	.	one2one (1)	.	.	.	.	.	.	.	.
CRISP2	4	ENSCJAG00000047298,ENSG00000124490,ENSGALG00000053699,ENSGGOG00000024118,ENSMODG00000018846,ENSMUSG00000023930,ENSNLEG00000004061,ENSOANG00000032114,ENSPPAG00000014874,ENSPTRG00000018262	10	CRISP2	ENSPPAG00000014874	CRISP2	ENSGALG00000053699	CRISP2	ENSPTRG00000018262	CRISP2	ENSNLEG00000004061	CRISP2	ENSGGOG00000024118	CRISP2	ENSG00000124490			CRISP2	ENSCJAG00000047298	Crisp2	ENSMUSG00000023930	ENSMODG00000018846	ENSMODG00000018846	CRISP2	ENSOANG00000032114	90	48	42	46.67	24	0	0	one2one (1)	one2one (1)	one2one (1)	one2one (1)	one2one (1)	.	one2one (1)	one2one (0)	.	one2one (0)	one2one (1)	one2one (1)	one2one (1)	one2one (1)	one2one (1)	.	one2one (1)	one2one (0)	one2one (1)	.	one2one (1)	one2one (1)	one2one (1)	one2one (1)	one2one (1)	.	one2one (1)	one2one (0)	.	one2one (0)	one2one (1)	one2one (1)	one2one (1)	one2one (1)	one2one (1)	.	one2one (1)	one2one (0)	.	one2one (0)	one2one (1)	one2one (1)	one2one (1)	one2one (1)	one2one (1)	.	one2one (1)	one2one (0)	.	one2one (0)	one2one (1)	one2one (1)	one2one (1)	one2one (1)	one2one (1)	.	one2one (1)	one2one (1)	.	one2one (1)	.	.	.	.	.	.	.	.	.	.	one2one (1)	one2one (1)	one2one (1)	one2one (1)	one2one (1)	one2one (1)	.	one2one (0)	.	one2one (0)	one2one (0)	one2one (0)	one2one (0)	one2one (0)	one2one (0)	one2one (1)	.	one2one (0)	.	one2one (0)	.	one2one (1)	.	.	.	.	.	.	.	.	one2one (0)	.	one2one (0)	one2one (0)	one2one (0)	one2one (1)	.	one2one (0)	one2one (0)	.
CRISP3	1	ENSG00000096006,ENSGALG00000034474,ENSGGOG00000010906,ENSMMUG00000019818,ENSNLEG00000004028,ENSPPAG00000041881	6	CRISP3	ENSPPAG00000041881	CRISP3	ENSGALG00000034474			CRISP3	ENSNLEG00000004028	CRISP3	ENSGGOG00000010906	CRISP3	ENSG00000096006	CRISP3	ENSMMUG00000019818									30	30	0	0	0	0	0	one2one (1)	.	one2one (1)	one2one (1)	one2one (1)	one2one (1)	.	.	.	.	one2one (1)	.	one2one (1)	one2one (1)	one2one (1)	one2one (1)	.	.	.	.	.	.	.	.	.	.	.	.	.	.	one2one (1)	one2one (1)	.	one2one (1)	one2one (1)	one2one (1)	.	.	.	.	one2one (1)	one2one (1)	.	one2one (1)	one2one (1)	one2one (1)	.	.	.	.	one2one (1)	one2one (1)	.	one2one (1)	one2one (1)	one2one (1)	.	.	.	.	one2one (1)	one2one (1)	.	one2one (1)	one2one (1)	one2one (1)	.	.	.	.	.	.	.	.	.	.	.	.	.	.	.	.	.	.	.	.	.	.	.	.	.	.	.	.	.	.	.	.	.	.	.	.	.	.	.	.	.	.	.	.
CRISPLD1	1	ENSCJAG00000000549,ENSG00000121005,ENSGALG00000033880,ENSGGOG00000025673,ENSMMUG00000011040,ENSMODG00000006887,ENSMUSG00000025776,ENSNLEG00000001758,ENSOANG00000043901,ENSPPAG00000036735,ENSPTRG00000020356	11	CRISPLD1	ENSPPAG00000036735	CRISPLD1	ENSGALG00000033880	CRISPLD1	ENSPTRG00000020356	CRISPLD1	ENSNLEG00000001758	CRISPLD1	ENSGGOG00000025673	CRISPLD1	ENSG00000121005	CRISPLD1	ENSMMUG00000011040	CRISPLD1	ENSCJAG00000000549	Crispld1	ENSMUSG00000025776	CRISPLD1	ENSMODG00000006887	ENSOANG00000043901	ENSOANG00000043901	110	64	46	41.82	46	0	0	one2one (1)	one2one (1)	one2one (1)	one2one (1)	one2one (1)	one2one (1)	one2one (0)	one2one (0)	one2one (0)	one2one (0)	one2one (1)	one2one (1)	one2one (1)	one2one (1)	one2one (1)	one2one (1)	one2one (1)	one2one (1)	one2one (1)	one2one (1)	one2one (1)	one2one (1)	one2one (1)	one2one (1)	one2one (1)	one2one (1)	one2one (0)	one2one (0)	one2one (1)	one2one (0)	one2one (1)	one2one (1)	one2one (1)	one2one (1)	one2one (1)	one2one (1)	one2one (0)	one2one (0)	one2one (0)	one2one (0)	one2one (1)	one2one (1)	one2one (1)	one2one (1)	one2one (1)	one2one (1)	one2one (1)	one2one (0)	one2one (1)	one2one (0)	one2one (1)	one2one (1)	one2one (1)	one2one (1)	one2one (1)	one2one (1)	one2one (1)	one2one (1)	one2one (1)	one2one (0)	one2one (1)	one2one (1)	one2one (1)	one2one (1)	one2one (1)	one2one (1)	one2one (0)	one2one (0)	one2one (1)	one2one (0)	one2one (0)	one2one (1)	one2one (0)	one2one (0)	one2one (1)	one2one (1)	one2one (0)	one2one (0)	one2one (0)	one2one (0)	one2one (0)	one2one (1)	one2one (0)	one2one (0)	one2one (0)	one2one (1)	one2one (0)	one2one (0)	one2one (0)	one2one (0)	one2one (0)	one2one (1)	one2one (1)	one2one (0)	one2one (1)	one2one (1)	one2one (1)	one2one (0)	one2one (0)	one2one (0)	one2one (0)	one2one (1)	one2one (0)	one2one (0)	one2one (0)	one2one (0)	one2one (0)	one2one (0)	one2one (0)	one2one (0)
CRISPLD2	1	ENSCJAG00000004090,ENSG00000103196,ENSGALG00000032143,ENSGGOG00000002690,ENSMMUG00000011245,ENSMODG00000004706,ENSMUSG00000031825,ENSNLEG00000011301,ENSOANG00000011346,ENSPPAG00000007486,ENSPTRG00000008422	11	CRISPLD2	ENSPPAG00000007486	CRISPLD2	ENSGALG00000032143	CRISPLD2	ENSPTRG00000008422	CRISPLD2	ENSNLEG00000011301	CRISPLD2	ENSGGOG00000002690	CRISPLD2	ENSG00000103196	CRISPLD2	ENSMMUG00000011245	CRISPLD2	ENSCJAG00000004090	Crispld2	ENSMUSG00000031825	CRISPLD2	ENSMODG00000004706	CRISPLD2	ENSOANG00000011346	110	110	0	0	0	0	0	one2one (1)	one2one (1)	one2one (1)	one2one (1)	one2one (1)	one2one (1)	one2one (1)	one2one (1)	one2one (1)	one2one (1)	one2one (1)	one2one (1)	one2one (1)	one2one (1)	one2one (1)	one2one (1)	one2one (1)	one2one (1)	one2one (1)	one2one (1)	one2one (1)	one2one (1)	one2one (1)	one2one (1)	one2one (1)	one2one (1)	one2one (1)	one2one (1)	one2one (1)	one2one (1)	one2one (1)	one2one (1)	one2one (1)	one2one (1)	one2one (1)	one2one (1)	one2one (1)	one2one (1)	one2one (1)	one2one (1)	one2one (1)	one2one (1)	one2one (1)	one2one (1)	one2one (1)	one2one (1)	one2one (1)	one2one (1)	one2one (1)	one2one (1)	one2one (1)	one2one (1)	one2one (1)	one2one (1)	one2one (1)	one2one (1)	one2one (1)	one2one (1)	one2one (1)	one2one (1)	one2one (1)	one2one (1)	one2one (1)	one2one (1)	one2one (1)	one2one (1)	one2one (1)	one2one (1)	one2one (1)	one2one (1)	one2one (1)	one2one (1)	one2one (1)	one2one (1)	one2one (1)	one2one (1)	one2one (1)	one2one (1)	one2one (1)	one2one (1)	one2one (1)	one2one (1)	one2one (1)	one2one (1)	one2one (1)	one2one (1)	one2one (1)	one2one (1)	one2one (1)	one2one (1)	one2one (1)	one2one (1)	one2one (1)	one2one (1)	one2one (1)	one2one (1)	one2one (1)	one2one (1)	one2one (1)	one2one (1)	one2one (1)	one2one (1)	one2one (1)	one2one (1)	one2one (1)	one2one (1)	one2one (1)	one2one (1)	one2one (1)	one2one (1)
CRK	1	ENSCJAG00000002099,ENSG00000167193,ENSGALG00000002656,ENSGGOG00000006758,ENSMMUG00000040390,ENSMODG00000010187,ENSMUSG00000017776,ENSNLEG00000000737,ENSOANG00000007759,ENSPPAG00000029995,ENSPTRG00000045379	11	CRK	ENSPPAG00000029995	CRK	ENSGALG00000002656	CRK	ENSPTRG00000045379	ENSNLEG00000000737	ENSNLEG00000000737	CRK	ENSGGOG00000006758	CRK	ENSG00000167193	CRK	ENSMMUG00000040390	CRK	ENSCJAG00000002099	Crk	ENSMUSG00000017776	CRK	ENSMODG00000010187	CRK	ENSOANG00000007759	110	80	30	27.27	30	0	0	one2one (0)	one2one (1)	one2one (0)	one2one (1)	one2one (1)	one2one (1)	one2one (1)	one2one (1)	one2one (0)	one2one (1)	one2one (0)	one2one (0)	one2one (0)	one2one (0)	one2one (1)	one2one (0)	one2one (0)	one2one (0)	one2one (1)	one2one (1)	one2one (1)	one2one (0)	one2one (0)	one2one (1)	one2one (1)	one2one (1)	one2one (1)	one2one (1)	one2one (0)	one2one (1)	one2one (0)	one2one (0)	one2one (0)	one2one (0)	one2one (0)	one2one (1)	one2one (1)	one2one (1)	one2one (1)	one2one (1)	one2one (1)	one2one (0)	one2one (1)	one2one (0)	one2one (1)	one2one (1)	one2one (1)	one2one (1)	one2one (0)	one2one (1)	one2one (1)	one2one (1)	one2one (1)	one2one (0)	one2one (1)	one2one (1)	one2one (1)	one2one (1)	one2one (1)	one2one (1)	one2one (1)	one2one (0)	one2one (1)	one2one (1)	one2one (1)	one2one (1)	one2one (1)	one2one (1)	one2one (0)	one2one (1)	one2one (1)	one2one (0)	one2one (1)	one2one (1)	one2one (1)	one2one (1)	one2one (1)	one2one (1)	one2one (1)	one2one (1)	one2one (1)	one2one (0)	one2one (1)	one2one (1)	one2one (1)	one2one (1)	one2one (1)	one2one (1)	one2one (1)	one2one (1)	one2one (0)	one2one (1)	one2one (0)	one2one (1)	one2one (0)	one2one (1)	one2one (0)	one2one (1)	one2one (1)	one2one (1)	one2one (1)	one2one (1)	one2one (1)	one2one (1)	one2one (1)	one2one (1)	one2one (1)	one2one (1)	one2one (1)	one2one (1)
CRKL	1	ENSCJAG00000057682,ENSG00000099942,ENSGALG00000006390,ENSMUSG00000006134,ENSNLEG00000000104,ENSOANG00000006947,ENSPPAG00000016730	7	ENSPPAG00000016730	ENSPPAG00000016730	CRKL	ENSGALG00000006390			CRKL	ENSNLEG00000000104			CRKL	ENSG00000099942			CRKL	ENSCJAG00000057682	Crkl	ENSMUSG00000006134			CRKL	ENSOANG00000006947	42	24	18	42.86	16	0	0	one2one (0)	.	one2one (1)	.	.	.	one2one (1)	one2one (1)	.	one2one (0)	one2one (0)	.	one2one (0)	.	one2one (1)	.	one2one (0)	one2one (0)	.	one2one (1)	.	.	.	.	.	.	.	.	.	.	one2one (1)	one2one (0)	.	.	one2one (1)	.	one2one (1)	one2one (1)	.	one2one (0)	.	.	.	.	.	.	.	.	.	.	.	one2one (1)	.	one2one (1)	.	.	one2one (1)	one2one (1)	.	one2one (1)	.	.	.	.	.	.	.	.	.	.	one2one (1)	one2one (0)	.	one2one (1)	.	one2one (1)	.	one2one (1)	.	one2one (0)	one2one (1)	one2one (0)	.	one2one (1)	.	one2one (1)	.	one2one (1)	.	one2one (0)	.	.	.	.	.	.	.	.	.	.	one2one (0)	one2one (1)	.	one2one (0)	.	one2one (1)	.	one2one (0)	one2one (0)	.
CRLF1	1	ENSCJAG00000007427,ENSG00000006016,ENSGALG00000026146,ENSGGOG00000010973,ENSMMUG00000060102,ENSMODG00000003510,ENSMUSG00000007888,ENSOANG00000036818,ENSPPAG00000041635,ENSPTRG00000010716	10	CRLF1	ENSPPAG00000041635	CRLF1	ENSGALG00000026146	CRLF1	ENSPTRG00000010716			CRLF1	ENSGGOG00000010973	CRLF1	ENSG00000006016	CRLF1	ENSMMUG00000060102	CRLF1	ENSCJAG00000007427	Crlf1	ENSMUSG00000007888	CRLF1	ENSMODG00000003510	CRLF1	ENSOANG00000036818	90	88	2	2.22	2	0	0	one2one (1)	one2one (0)	.	one2one (1)	one2one (1)	one2one (1)	one2one (1)	one2one (1)	one2one (1)	one2one (1)	one2one (1)	one2one (1)	.	one2one (1)	one2one (1)	one2one (1)	one2one (1)	one2one (1)	one2one (1)	one2one (1)	one2one (0)	one2one (1)	.	one2one (1)	one2one (1)	one2one (1)	one2one (1)	one2one (1)	one2one (1)	one2one (1)	.	.	.	.	.	.	.	.	.	.	one2one (1)	one2one (1)	one2one (1)	.	one2one (1)	one2one (1)	one2one (1)	one2one (1)	one2one (1)	one2one (1)	one2one (1)	one2one (1)	one2one (1)	.	one2one (1)	one2one (1)	one2one (1)	one2one (1)	one2one (1)	one2one (1)	one2one (1)	one2one (1)	one2one (1)	.	one2one (1)	one2one (1)	one2one (1)	one2one (1)	one2one (1)	one2one (1)	one2one (1)	one2one (1)	one2one (1)	.	one2one (1)	one2one (1)	one2one (1)	one2one (1)	one2one (1)	one2one (1)	one2one (1)	one2one (1)	one2one (1)	.	one2one (1)	one2one (1)	one2one (1)	one2one (1)	one2one (1)	one2one (1)	one2one (1)	one2one (1)	one2one (1)	.	one2one (1)	one2one (1)	one2one (1)	one2one (1)	one2one (1)	one2one (1)	one2one (1)	one2one (1)	one2one (1)	.	one2one (1)	one2one (1)	one2one (1)	one2one (1)	one2one (1)	one2one (1)
CRLF2	1	ENSG00000205755,ENSGALG00000045814,ENSMODG00000029666,ENSNLEG00000008543,ENSOANG00000004012,ENSPTRG00000048367	6			CRLF2	ENSGALG00000045814	CRLF2	ENSPTRG00000048367	CRLF2	ENSNLEG00000008543			CRLF2	ENSG00000205755							ENSMODG00000029666	ENSMODG00000029666	ENSOANG00000004012	ENSOANG00000004012	30	10	20	66.67	20	0	0	.	.	.	.	.	.	.	.	.	.	.	one2one (0)	one2one (0)	.	one2one (1)	.	.	.	one2one (1)	one2one (1)	.	one2one (0)	one2one (0)	.	one2one (1)	.	.	.	one2one (0)	one2one (0)	.	one2one (0)	one2one (0)	.	one2one (1)	.	.	.	one2one (0)	one2one (0)	.	.	.	.	.	.	.	.	.	.	.	one2one (1)	one2one (1)	one2one (1)	.	.	.	.	one2one (0)	one2one (0)	.	.	.	.	.	.	.	.	.	.	.	.	.	.	.	.	.	.	.	.	.	.	.	.	.	.	.	.	.	.	.	one2one (1)	one2one (0)	one2one (0)	.	one2one (0)	.	.	.	one2one (0)	.	one2one (1)	one2one (0)	one2one (0)	.	one2one (0)	.	.	.	one2one (0)
CRLF3	1	ENSCJAG00000039568,ENSG00000176390,ENSGALG00000003284,ENSGGOG00000005002,ENSMMUG00000009069,ENSMODG00000019203,ENSMUSG00000017561,ENSNLEG00000005850,ENSOANG00000005253,ENSPPAG00000037920,ENSPTRG00000008963	11	CRLF3	ENSPPAG00000037920	CRLF3	ENSGALG00000003284	CRLF3	ENSPTRG00000008963	CRLF3	ENSNLEG00000005850	CRLF3	ENSGGOG00000005002	CRLF3	ENSG00000176390	CRLF3	ENSMMUG00000009069	CRLF3	ENSCJAG00000039568	Crlf3	ENSMUSG00000017561	CRLF3	ENSMODG00000019203	CRLF3	ENSOANG00000005253	110	74	36	32.73	12	22	0	one2many (1)	one2one (1)	one2one (1)	one2one (1)	one2one (1)	one2one (1)	one2one (0)	one2many (1)	one2many (1)	one2many (1)	one2many (1)	one2many (1)	one2one (1)	one2many (1)	one2one (1)	one2one (1)	one2one (1)	one2one (1)	one2one (1)	one2one (1)	one2one (1)	one2many (1)	one2one (1)	one2one (1)	one2one (1)	one2one (1)	one2one (1)	one2many (1)	one2many (1)	one2many (1)	one2one (1)	one2one (1)	one2one (1)	one2one (1)	one2one (1)	one2one (1)	one2one (0)	one2one (0)	one2one (0)	one2one (0)	one2one (1)	one2many (1)	one2one (1)	one2one (1)	one2one (1)	one2one (1)	one2one (0)	.	one2many (0)	one2many (0)	one2one (1)	one2one (1)	one2one (1)	one2one (1)	one2one (1)	one2one (1)	one2one (1)	one2one (1)	one2one (1)	one2one (1)	one2one (1)	one2one (1)	one2one (1)	one2one (1)	one2one (1)	one2one (1)	one2one (1)	one2one (1)	one2one (1)	one2one (1)	one2one (0)	one2one (1)	one2one (1)	one2one (0)	one2one (0)	one2one (1)	one2one (1)	one2one (1)	one2one (1)	one2one (1)	one2many (1)	one2one (1)	one2many (1)	one2one (0)	.	one2one (1)	one2one (1)	one2one (1)	one2one (1)	one2one (1)	one2many (1)	one2one (1)	one2many (1)	one2one (0)	one2many (0)	one2one (1)	one2one (1)	one2one (1)	one2one (1)	one2one (1)	one2many (1)	one2one (1)	one2many (1)	one2one (0)	one2many (0)	one2one (1)	one2one (1)	one2one (1)	one2one (1)	one2one (1)
CRLS1	1	ENSCJAG00000021302,ENSG00000088766,ENSGALG00000009214,ENSGGOG00000013808,ENSMODG00000003883,ENSMUSG00000027357,ENSNLEG00000014044,ENSOANG00000041110,ENSPPAG00000040422,ENSPTRG00000013234	10	CRLS1	ENSPPAG00000040422	CRLS1	ENSGALG00000009214	CRLS1	ENSPTRG00000013234	ENSNLEG00000014044	ENSNLEG00000014044	CRLS1	ENSGGOG00000013808	CRLS1	ENSG00000088766			CRLS1	ENSCJAG00000021302	Crls1	ENSMUSG00000027357	CRLS1	ENSMODG00000003883	CRLS1	ENSOANG00000041110	90	76	14	15.56	14	0	0	one2one (1)	one2one (1)	one2one (0)	one2one (1)	one2one (1)	.	one2one (1)	one2one (1)	one2one (1)	one2one (1)	one2one (1)	one2one (1)	one2one (1)	one2one (1)	one2one (1)	.	one2one (1)	one2one (1)	one2one (1)	one2one (1)	one2one (1)	one2one (1)	one2one (0)	one2one (0)	one2one (0)	.	one2one (1)	one2one (1)	one2one (1)	one2one (1)	one2one (0)	one2one (1)	one2one (0)	one2one (0)	one2one (0)	.	one2one (1)	one2one (1)	one2one (0)	one2one (1)	one2one (1)	one2one (1)	one2one (0)	one2one (0)	one2one (1)	.	one2one (1)	one2one (1)	one2one (1)	one2one (1)	one2one (1)	one2one (1)	one2one (0)	one2one (0)	one2one (1)	.	one2one (1)	one2one (1)	one2one (1)	one2one (1)	.	.	.	.	.	.	.	.	.	.	one2one (1)	one2one (1)	one2one (1)	one2one (1)	one2one (1)	one2one (1)	.	one2one (1)	one2one (1)	one2one (1)	one2one (1)	one2one (1)	one2one (1)	one2one (1)	one2one (1)	one2one (1)	.	one2one (1)	one2one (1)	one2one (1)	one2one (1)	one2one (1)	one2one (1)	one2one (0)	one2one (1)	one2one (1)	.	one2one (1)	one2one (1)	one2one (1)	one2one (1)	one2one (1)	one2one (1)	one2one (1)	one2one (1)	one2one (1)	.	one2one (1)	one2one (1)	one2one (1)
CRMP1	1	ENSCJAG00000010648,ENSG00000072832,ENSGALG00000041203,ENSGGOG00000013731,ENSMMUG00000019563,ENSMODG00000001760,ENSMUSG00000029121,ENSNLEG00000016061,ENSOANG00000020714,ENSPPAG00000036210,ENSPTRG00000015878	11	CRMP1	ENSPPAG00000036210	CRMP1	ENSGALG00000041203	CRMP1	ENSPTRG00000015878	CRMP1	ENSNLEG00000016061	CRMP1	ENSGGOG00000013731	CRMP1	ENSG00000072832	CRMP1	ENSMMUG00000019563	CRMP1	ENSCJAG00000010648	Crmp1	ENSMUSG00000029121	CRMP1	ENSMODG00000001760	CRMP1	ENSOANG00000020714	110	110	0	0	0	0	0	one2one (1)	one2one (1)	one2one (1)	one2one (1)	one2one (1)	one2one (1)	one2one (1)	one2one (1)	one2one (1)	one2one (1)	one2one (1)	one2one (1)	one2one (1)	one2one (1)	one2one (1)	one2one (1)	one2one (1)	one2one (1)	one2one (1)	one2one (1)	one2one (1)	one2one (1)	one2one (1)	one2one (1)	one2one (1)	one2one (1)	one2one (1)	one2one (1)	one2one (1)	one2one (1)	one2one (1)	one2one (1)	one2one (1)	one2one (1)	one2one (1)	one2one (1)	one2one (1)	one2one (1)	one2one (1)	one2one (1)	one2one (1)	one2one (1)	one2one (1)	one2one (1)	one2one (1)	one2one (1)	one2one (1)	one2one (1)	one2one (1)	one2one (1)	one2one (1)	one2one (1)	one2one (1)	one2one (1)	one2one (1)	one2one (1)	one2one (1)	one2one (1)	one2one (1)	one2one (1)	one2one (1)	one2one (1)	one2one (1)	one2one (1)	one2one (1)	one2one (1)	one2one (1)	one2one (1)	one2one (1)	one2one (1)	one2one (1)	one2one (1)	one2one (1)	one2one (1)	one2one (1)	one2one (1)	one2one (1)	one2one (1)	one2one (1)	one2one (1)	one2one (1)	one2one (1)	one2one (1)	one2one (1)	one2one (1)	one2one (1)	one2one (1)	one2one (1)	one2one (1)	one2one (1)	one2one (1)	one2one (1)	one2one (1)	one2one (1)	one2one (1)	one2one (1)	one2one (1)	one2one (1)	one2one (1)	one2one (1)	one2one (1)	one2one (1)	one2one (1)	one2one (1)	one2one (1)	one2one (1)	one2one (1)	one2one (1)	one2one (1)	one2one (1)
CRNKL1	1	ENSCJAG00000005393,ENSG00000101343,ENSGALG00000008429,ENSGGOG00000014176,ENSMMUG00000007709,ENSMUSG00000001767,ENSNLEG00000009862,ENSOANG00000031667,ENSPPAG00000027847,ENSPTRG00000030609	10	CRNKL1	ENSPPAG00000027847	CRNKL1	ENSGALG00000008429	CRNKL1	ENSPTRG00000030609	ENSNLEG00000009862	ENSNLEG00000009862	CRNKL1	ENSGGOG00000014176	CRNKL1	ENSG00000101343	CRNKL1	ENSMMUG00000007709	CRNKL1	ENSCJAG00000005393	Crnkl1	ENSMUSG00000001767			CRNKL1	ENSOANG00000031667	90	86	4	4.44	4	0	0	one2one (1)	one2one (1)	one2one (1)	one2one (1)	one2one (1)	one2one (1)	one2one (1)	one2one (1)	.	one2one (1)	one2one (1)	one2one (1)	one2one (1)	one2one (1)	one2one (1)	one2one (1)	one2one (1)	one2one (1)	.	one2one (1)	one2one (1)	one2one (1)	one2one (0)	one2one (1)	one2one (1)	one2one (1)	one2one (1)	one2one (1)	.	one2one (1)	one2one (1)	one2one (1)	one2one (0)	one2one (1)	one2one (0)	one2one (1)	one2one (1)	one2one (1)	.	one2one (1)	one2one (1)	one2one (1)	one2one (1)	one2one (1)	one2one (1)	one2one (1)	one2one (1)	one2one (1)	.	one2one (1)	one2one (1)	one2one (1)	one2one (1)	one2one (0)	one2one (1)	one2one (1)	one2one (1)	one2one (1)	.	one2one (1)	one2one (1)	one2one (1)	one2one (1)	one2one (1)	one2one (1)	one2one (1)	one2one (1)	one2one (1)	.	one2one (1)	one2one (1)	one2one (1)	one2one (1)	one2one (1)	one2one (1)	one2one (1)	one2one (1)	one2one (1)	.	one2one (1)	one2one (1)	one2one (1)	one2one (1)	one2one (1)	one2one (1)	one2one (1)	one2one (1)	one2one (1)	.	one2one (1)	.	.	.	.	.	.	.	.	.	.	one2one (1)	one2one (1)	one2one (1)	one2one (1)	one2one (1)	one2one (1)	one2one (1)	one2one (1)	one2one (1)	.
CRNN	1	ENSG00000143536,ENSGGOG00000023574,ENSMMUG00000009040,ENSMUSG00000078657,ENSNLEG00000010331,ENSPTRG00000001314	6					CRNN	ENSPTRG00000001314	CRNN	ENSNLEG00000010331	CRNN	ENSGGOG00000023574	CRNN	ENSG00000143536	CRNN	ENSMMUG00000009040			Crnn	ENSMUSG00000078657					30	28	2	6.67	2	0	0	.	.	.	.	.	.	.	.	.	.	.	.	.	.	.	.	.	.	.	.	.	.	one2one (1)	one2one (1)	one2one (1)	one2one (1)	.	one2one (1)	.	.	.	.	one2one (1)	one2one (1)	one2one (1)	one2one (1)	.	one2one (1)	.	.	.	.	one2one (1)	one2one (1)	one2one (1)	one2one (1)	.	one2one (1)	.	.	.	.	one2one (1)	one2one (1)	one2one (1)	one2one (1)	.	one2one (1)	.	.	.	.	one2one (1)	one2one (1)	one2one (1)	one2one (1)	.	one2one (0)	.	.	.	.	.	.	.	.	.	.	.	.	.	.	one2one (1)	one2one (1)	one2one (1)	one2one (1)	one2one (0)	.	.	.	.	.	.	.	.	.	.	.	.	.	.	.	.	.	.	.	.	.	.	.
CROCC	1	ENSCJAG00000008057,ENSG00000058453,ENSGGOG00000016218,ENSMMUG00000007315,ENSMUSG00000040860,ENSNLEG00000013168,ENSOANG00000011729,ENSPPAG00000042691,ENSPTRG00000000238	9	CROCC	ENSPPAG00000042691			CROCC	ENSPTRG00000000238	CROCC	ENSNLEG00000013168	CROCC	ENSGGOG00000016218	CROCC	ENSG00000058453	CROCC	ENSMMUG00000007315	CROCC	ENSCJAG00000008057	Crocc	ENSMUSG00000040860			CROCC	ENSOANG00000011729	72	56	16	22.22	16	0	0	.	one2one (1)	one2one (0)	one2one (1)	one2one (1)	one2one (1)	one2one (1)	one2one (1)	.	one2one (1)	.	.	.	.	.	.	.	.	.	.	one2one (1)	.	one2one (0)	one2one (1)	one2one (1)	one2one (0)	one2one (1)	one2one (1)	.	one2one (1)	one2one (0)	.	one2one (0)	one2one (0)	one2one (1)	one2one (0)	one2one (0)	one2one (0)	.	one2one (0)	one2one (1)	.	one2one (1)	one2one (0)	one2one (1)	one2one (1)	one2one (1)	one2one (1)	.	one2one (1)	one2one (1)	.	one2one (1)	one2one (1)	one2one (1)	one2one (1)	one2one (1)	one2one (1)	.	one2one (1)	one2one (1)	.	one2one (0)	one2one (0)	one2one (1)	one2one (1)	one2one (1)	one2one (1)	.	one2one (1)	one2one (1)	.	one2one (1)	one2one (0)	one2one (1)	one2one (1)	one2one (1)	one2one (1)	.	one2one (1)	one2one (1)	.	one2one (1)	one2one (0)	one2one (1)	one2one (1)	one2one (1)	one2one (1)	.	one2one (1)	.	.	.	.	.	.	.	.	.	.	one2one (1)	.	one2one (1)	one2one (0)	one2one (1)	one2one (1)	one2one (1)	one2one (1)	one2one (1)	.
CROCC2	1	ENSCJAG00000075544,ENSG00000226321,ENSGGOG00000041336,ENSMMUG00000041795,ENSMUSG00000084989,ENSNLEG00000029188,ENSPPAG00000034255,ENSPTRG00000041321	8	CROCC2	ENSPPAG00000034255			CROCC2	ENSPTRG00000041321	CROCC2	ENSNLEG00000029188	CROCC2	ENSGGOG00000041336	CROCC2	ENSG00000226321	CROCC2	ENSMMUG00000041795	CROCC2	ENSCJAG00000075544	Crocc2	ENSMUSG00000084989					56	56	0	0	0	0	0	.	one2one (1)	one2one (1)	one2one (1)	one2one (1)	one2one (1)	one2one (1)	one2one (1)	.	.	.	.	.	.	.	.	.	.	.	.	one2one (1)	.	one2one (1)	one2one (1)	one2one (1)	one2one (1)	one2one (1)	one2one (1)	.	.	one2one (1)	.	one2one (1)	one2one (1)	one2one (1)	one2one (1)	one2one (1)	one2one (1)	.	.	one2one (1)	.	one2one (1)	one2one (1)	one2one (1)	one2one (1)	one2one (1)	one2one (1)	.	.	one2one (1)	.	one2one (1)	one2one (1)	one2one (1)	one2one (1)	one2one (1)	one2one (1)	.	.	one2one (1)	.	one2one (1)	one2one (1)	one2one (1)	one2one (1)	one2one (1)	one2one (1)	.	.	one2one (1)	.	one2one (1)	one2one (1)	one2one (1)	one2one (1)	one2one (1)	one2one (1)	.	.	one2one (1)	.	one2one (1)	one2one (1)	one2one (1)	one2one (1)	one2one (1)	one2one (1)	.	.	.	.	.	.	.	.	.	.	.	.	.	.	.	.	.	.	.	.	.	.
CROT	1	ENSCJAG00000014683,ENSG00000005469,ENSGALG00000008813,ENSGGOG00000015962,ENSMMUG00000010787,ENSMODG00000010129,ENSMUSG00000003623,ENSNLEG00000014961,ENSPPAG00000028298,ENSPTRG00000019367	10	CROT	ENSPPAG00000028298	CROT	ENSGALG00000008813	CROT	ENSPTRG00000019367	CROT	ENSNLEG00000014961	CROT	ENSGGOG00000015962	CROT	ENSG00000005469	CROT	ENSMMUG00000010787	CROT	ENSCJAG00000014683	Crot	ENSMUSG00000003623	CROT	ENSMODG00000010129			90	66	24	26.67	24	0	0	one2one (0)	one2one (1)	one2one (1)	one2one (1)	one2one (1)	one2one (1)	one2one (1)	one2one (1)	one2one (0)	.	one2one (0)	one2one (0)	one2one (0)	one2one (0)	one2one (1)	one2one (1)	one2one (1)	one2one (0)	one2one (1)	.	one2one (1)	one2one (0)	one2one (1)	one2one (1)	one2one (1)	one2one (1)	one2one (1)	one2one (1)	one2one (0)	.	one2one (1)	one2one (0)	one2one (1)	one2one (1)	one2one (1)	one2one (1)	one2one (1)	one2one (1)	one2one (0)	.	one2one (1)	one2one (0)	one2one (1)	one2one (1)	one2one (1)	one2one (1)	one2one (1)	one2one (1)	one2one (0)	.	one2one (1)	one2one (1)	one2one (1)	one2one (1)	one2one (1)	one2one (1)	one2one (1)	one2one (1)	one2one (1)	.	one2one (1)	one2one (1)	one2one (1)	one2one (1)	one2one (1)	one2one (1)	one2one (1)	one2one (1)	one2one (0)	.	one2one (1)	one2one (1)	one2one (1)	one2one (1)	one2one (1)	one2one (1)	one2one (1)	one2one (1)	one2one (0)	.	one2one (1)	one2one (0)	one2one (1)	one2one (1)	one2one (1)	one2one (1)	one2one (1)	one2one (1)	one2one (0)	.	one2one (0)	one2one (1)	one2one (0)	one2one (0)	one2one (0)	one2one (1)	one2one (0)	one2one (0)	one2one (0)	.	.	.	.	.	.	.	.	.	.	.
CRP	1	ENSCJAG00000006271,ENSG00000132693,ENSGGOG00000025795,ENSMMUG00000008922,ENSMUSG00000037942,ENSNLEG00000013261,ENSPTRG00000001527	7					CRP	ENSPTRG00000001527	CRP	ENSNLEG00000013261	CRP	ENSGGOG00000025795	CRP	ENSG00000132693	CRP	ENSMMUG00000008922	CRP	ENSCJAG00000006271	Crp	ENSMUSG00000037942					42	42	0	0	0	0	0	.	.	.	.	.	.	.	.	.	.	.	.	.	.	.	.	.	.	.	.	.	.	one2one (1)	one2one (1)	one2one (1)	one2one (1)	one2one (1)	one2one (1)	.	.	.	.	one2one (1)	one2one (1)	one2one (1)	one2one (1)	one2one (1)	one2one (1)	.	.	.	.	one2one (1)	one2one (1)	one2one (1)	one2one (1)	one2one (1)	one2one (1)	.	.	.	.	one2one (1)	one2one (1)	one2one (1)	one2one (1)	one2one (1)	one2one (1)	.	.	.	.	one2one (1)	one2one (1)	one2one (1)	one2one (1)	one2one (1)	one2one (1)	.	.	.	.	one2one (1)	one2one (1)	one2one (1)	one2one (1)	one2one (1)	one2one (1)	.	.	.	.	one2one (1)	one2one (1)	one2one (1)	one2one (1)	one2one (1)	one2one (1)	.	.	.	.	.	.	.	.	.	.	.	.	.	.	.	.	.	.	.	.	.	.
CRPPA	1	ENSCJAG00000000937,ENSG00000214960,ENSGALG00000010795,ENSGGOG00000039817,ENSMMUG00000037624,ENSMODG00000001646,ENSMUSG00000043153,ENSNLEG00000016377,ENSOANG00000050636,ENSPPAG00000034409	10	CRPPA	ENSPPAG00000034409	CRPPA	ENSGALG00000010795			CRPPA	ENSNLEG00000016377	CRPPA	ENSGGOG00000039817	CRPPA	ENSG00000214960	CRPPA	ENSMMUG00000037624	CRPPA	ENSCJAG00000000937	Crppa	ENSMUSG00000043153	CRPPA	ENSMODG00000001646	CRPPA	ENSOANG00000050636	90	90	0	0	0	0	0	one2one (1)	.	one2one (1)	one2one (1)	one2one (1)	one2one (1)	one2one (1)	one2one (1)	one2one (1)	one2one (1)	one2one (1)	.	one2one (1)	one2one (1)	one2one (1)	one2one (1)	one2one (1)	one2one (1)	one2one (1)	one2one (1)	.	.	.	.	.	.	.	.	.	.	one2one (1)	one2one (1)	.	one2one (1)	one2one (1)	one2one (1)	one2one (1)	one2one (1)	one2one (1)	one2one (1)	one2one (1)	one2one (1)	.	one2one (1)	one2one (1)	one2one (1)	one2one (1)	one2one (1)	one2one (1)	one2one (1)	one2one (1)	one2one (1)	.	one2one (1)	one2one (1)	one2one (1)	one2one (1)	one2one (1)	one2one (1)	one2one (1)	one2one (1)	one2one (1)	.	one2one (1)	one2one (1)	one2one (1)	one2one (1)	one2one (1)	one2one (1)	one2one (1)	one2one (1)	one2one (1)	.	one2one (1)	one2one (1)	one2one (1)	one2one (1)	one2one (1)	one2one (1)	one2one (1)	one2one (1)	one2one (1)	.	one2one (1)	one2one (1)	one2one (1)	one2one (1)	one2one (1)	one2one (1)	one2one (1)	one2one (1)	one2one (1)	.	one2one (1)	one2one (1)	one2one (1)	one2one (1)	one2one (1)	one2one (1)	one2one (1)	one2one (1)	one2one (1)	.	one2one (1)	one2one (1)	one2one (1)	one2one (1)	one2one (1)	one2one (1)	one2one (1)
CRTAC1	1	ENSCJAG00000016821,ENSG00000095713,ENSGALG00000017378,ENSGGOG00000016011,ENSMMUG00000018154,ENSMODG00000003807,ENSMUSG00000042401,ENSNLEG00000014328,ENSOANG00000010461,ENSPPAG00000042754,ENSPTRG00000002821	11	CRTAC1	ENSPPAG00000042754	CRTAC1	ENSGALG00000017378	CRTAC1	ENSPTRG00000002821	CRTAC1	ENSNLEG00000014328	CRTAC1	ENSGGOG00000016011	CRTAC1	ENSG00000095713	CRTAC1	ENSMMUG00000018154	CRTAC1	ENSCJAG00000016821	Crtac1	ENSMUSG00000042401	CRTAC1	ENSMODG00000003807	CRTAC1	ENSOANG00000010461	110	110	0	0	0	0	0	one2one (1)	one2one (1)	one2one (1)	one2one (1)	one2one (1)	one2one (1)	one2one (1)	one2one (1)	one2one (1)	one2one (1)	one2one (1)	one2one (1)	one2one (1)	one2one (1)	one2one (1)	one2one (1)	one2one (1)	one2one (1)	one2one (1)	one2one (1)	one2one (1)	one2one (1)	one2one (1)	one2one (1)	one2one (1)	one2one (1)	one2one (1)	one2one (1)	one2one (1)	one2one (1)	one2one (1)	one2one (1)	one2one (1)	one2one (1)	one2one (1)	one2one (1)	one2one (1)	one2one (1)	one2one (1)	one2one (1)	one2one (1)	one2one (1)	one2one (1)	one2one (1)	one2one (1)	one2one (1)	one2one (1)	one2one (1)	one2one (1)	one2one (1)	one2one (1)	one2one (1)	one2one (1)	one2one (1)	one2one (1)	one2one (1)	one2one (1)	one2one (1)	one2one (1)	one2one (1)	one2one (1)	one2one (1)	one2one (1)	one2one (1)	one2one (1)	one2one (1)	one2one (1)	one2one (1)	one2one (1)	one2one (1)	one2one (1)	one2one (1)	one2one (1)	one2one (1)	one2one (1)	one2one (1)	one2one (1)	one2one (1)	one2one (1)	one2one (1)	one2one (1)	one2one (1)	one2one (1)	one2one (1)	one2one (1)	one2one (1)	one2one (1)	one2one (1)	one2one (1)	one2one (1)	one2one (1)	one2one (1)	one2one (1)	one2one (1)	one2one (1)	one2one (1)	one2one (1)	one2one (1)	one2one (1)	one2one (1)	one2one (1)	one2one (1)	one2one (1)	one2one (1)	one2one (1)	one2one (1)	one2one (1)	one2one (1)	one2one (1)	one2one (1)
CRTAM	1	ENSCJAG00000007623,ENSG00000109943,ENSGALG00000006527,ENSGGOG00000009350,ENSMMUG00000002922,ENSMODG00000012990,ENSMUSG00000032021,ENSNLEG00000007415,ENSOANG00000011158,ENSPPAG00000041032,ENSPTRG00000004401	11	CRTAM	ENSPPAG00000041032	CRTAM	ENSGALG00000006527	CRTAM	ENSPTRG00000004401	CRTAM	ENSNLEG00000007415	CRTAM	ENSGGOG00000009350	CRTAM	ENSG00000109943	CRTAM	ENSMMUG00000002922	CRTAM	ENSCJAG00000007623	Crtam	ENSMUSG00000032021	CRTAM	ENSMODG00000012990	CRTAM	ENSOANG00000011158	110	96	14	12.73	14	0	0	one2one (1)	one2one (1)	one2one (1)	one2one (1)	one2one (1)	one2one (1)	one2one (1)	one2one (1)	one2one (1)	one2one (0)	one2one (1)	one2one (1)	one2one (1)	one2one (1)	one2one (1)	one2one (1)	one2one (1)	one2one (1)	one2one (1)	one2one (1)	one2one (1)	one2one (1)	one2one (1)	one2one (1)	one2one (1)	one2one (1)	one2one (1)	one2one (1)	one2one (1)	one2one (0)	one2one (1)	one2one (1)	one2one (1)	one2one (1)	one2one (1)	one2one (1)	one2one (1)	one2one (1)	one2one (1)	one2one (0)	one2one (1)	one2one (1)	one2one (1)	one2one (1)	one2one (1)	one2one (1)	one2one (1)	one2one (1)	one2one (1)	one2one (0)	one2one (1)	one2one (1)	one2one (1)	one2one (1)	one2one (1)	one2one (1)	one2one (1)	one2one (1)	one2one (1)	one2one (1)	one2one (1)	one2one (1)	one2one (1)	one2one (1)	one2one (1)	one2one (1)	one2one (1)	one2one (1)	one2one (1)	one2one (0)	one2one (1)	one2one (1)	one2one (1)	one2one (1)	one2one (1)	one2one (1)	one2one (1)	one2one (1)	one2one (1)	one2one (0)	one2one (1)	one2one (1)	one2one (1)	one2one (1)	one2one (1)	one2one (1)	one2one (1)	one2one (1)	one2one (1)	one2one (0)	one2one (1)	one2one (1)	one2one (1)	one2one (1)	one2one (1)	one2one (1)	one2one (1)	one2one (1)	one2one (1)	one2one (1)	one2one (0)	one2one (1)	one2one (0)	one2one (0)	one2one (0)	one2one (1)	one2one (0)	one2one (0)	one2one (0)	one2one (1)
CRTAP	1	ENSCJAG00000011966,ENSG00000170275,ENSGALG00000034163,ENSGGOG00000015793,ENSMMUG00000009010,ENSMODG00000010792,ENSMUSG00000032431,ENSNLEG00000004534,ENSOANG00000021210,ENSPPAG00000039721,ENSPTRG00000014728	11	CRTAP	ENSPPAG00000039721	CRTAP	ENSGALG00000034163	CRTAP	ENSPTRG00000014728	CRTAP	ENSNLEG00000004534	CRTAP	ENSGGOG00000015793	CRTAP	ENSG00000170275	CRTAP	ENSMMUG00000009010	CRTAP	ENSCJAG00000011966	Crtap	ENSMUSG00000032431	CRTAP	ENSMODG00000010792	CRTAP	ENSOANG00000021210	110	102	8	7.27	8	0	0	one2one (1)	one2one (0)	one2one (1)	one2one (1)	one2one (1)	one2one (1)	one2one (1)	one2one (1)	one2one (1)	one2one (1)	one2one (1)	one2one (1)	one2one (1)	one2one (1)	one2one (1)	one2one (1)	one2one (1)	one2one (1)	one2one (1)	one2one (1)	one2one (0)	one2one (1)	one2one (0)	one2one (1)	one2one (1)	one2one (1)	one2one (1)	one2one (1)	one2one (1)	one2one (1)	one2one (1)	one2one (1)	one2one (0)	one2one (1)	one2one (1)	one2one (1)	one2one (1)	one2one (1)	one2one (0)	one2one (1)	one2one (1)	one2one (1)	one2one (1)	one2one (1)	one2one (1)	one2one (1)	one2one (1)	one2one (1)	one2one (1)	one2one (1)	one2one (1)	one2one (1)	one2one (1)	one2one (1)	one2one (1)	one2one (1)	one2one (1)	one2one (1)	one2one (1)	one2one (1)	one2one (1)	one2one (1)	one2one (1)	one2one (1)	one2one (1)	one2one (1)	one2one (1)	one2one (1)	one2one (0)	one2one (1)	one2one (1)	one2one (1)	one2one (1)	one2one (1)	one2one (1)	one2one (1)	one2one (1)	one2one (1)	one2one (1)	one2one (1)	one2one (1)	one2one (1)	one2one (1)	one2one (1)	one2one (1)	one2one (1)	one2one (1)	one2one (1)	one2one (1)	one2one (1)	one2one (1)	one2one (1)	one2one (1)	one2one (0)	one2one (1)	one2one (1)	one2one (0)	one2one (1)	one2one (1)	one2one (1)	one2one (1)	one2one (1)	one2one (1)	one2one (1)	one2one (1)	one2one (1)	one2one (1)	one2one (1)	one2one (1)	one2one (1)
CRTC1	1	ENSCJAG00000007421,ENSG00000105662,ENSGALG00000003304,ENSGGOG00000000987,ENSMMUG00000006509,ENSMODG00000003607,ENSMUSG00000003575,ENSNLEG00000006083,ENSOANG00000041674,ENSPPAG00000003288,ENSPTRG00000010719	11	CRTC1	ENSPPAG00000003288	CRTC1	ENSGALG00000003304	CRTC1	ENSPTRG00000010719	CRTC1	ENSNLEG00000006083	CRTC1	ENSGGOG00000000987	CRTC1	ENSG00000105662	CRTC1	ENSMMUG00000006509	CRTC1	ENSCJAG00000007421	Crtc1	ENSMUSG00000003575	CRTC1	ENSMODG00000003607	CRTC1	ENSOANG00000041674	110	110	0	0	0	0	0	one2one (1)	one2one (1)	one2one (1)	one2one (1)	one2one (1)	one2one (1)	one2one (1)	one2one (1)	one2one (1)	one2one (1)	one2one (1)	one2one (1)	one2one (1)	one2one (1)	one2one (1)	one2one (1)	one2one (1)	one2one (1)	one2one (1)	one2one (1)	one2one (1)	one2one (1)	one2one (1)	one2one (1)	one2one (1)	one2one (1)	one2one (1)	one2one (1)	one2one (1)	one2one (1)	one2one (1)	one2one (1)	one2one (1)	one2one (1)	one2one (1)	one2one (1)	one2one (1)	one2one (1)	one2one (1)	one2one (1)	one2one (1)	one2one (1)	one2one (1)	one2one (1)	one2one (1)	one2one (1)	one2one (1)	one2one (1)	one2one (1)	one2one (1)	one2one (1)	one2one (1)	one2one (1)	one2one (1)	one2one (1)	one2one (1)	one2one (1)	one2one (1)	one2one (1)	one2one (1)	one2one (1)	one2one (1)	one2one (1)	one2one (1)	one2one (1)	one2one (1)	one2one (1)	one2one (1)	one2one (1)	one2one (1)	one2one (1)	one2one (1)	one2one (1)	one2one (1)	one2one (1)	one2one (1)	one2one (1)	one2one (1)	one2one (1)	one2one (1)	one2one (1)	one2one (1)	one2one (1)	one2one (1)	one2one (1)	one2one (1)	one2one (1)	one2one (1)	one2one (1)	one2one (1)	one2one (1)	one2one (1)	one2one (1)	one2one (1)	one2one (1)	one2one (1)	one2one (1)	one2one (1)	one2one (1)	one2one (1)	one2one (1)	one2one (1)	one2one (1)	one2one (1)	one2one (1)	one2one (1)	one2one (1)	one2one (1)	one2one (1)	one2one (1)
CRTC2	1	ENSCJAG00000010045,ENSG00000160741,ENSGGOG00000023553,ENSMMUG00000005005,ENSMODG00000017314,ENSMUSG00000027936,ENSNLEG00000010708,ENSPPAG00000031646,ENSPTRG00000001366	9	CRTC2	ENSPPAG00000031646			CRTC2	ENSPTRG00000001366	CRTC2	ENSNLEG00000010708	CRTC2	ENSGGOG00000023553	CRTC2	ENSG00000160741	CRTC2	ENSMMUG00000005005	CRTC2	ENSCJAG00000010045	Crtc2	ENSMUSG00000027936	CRTC2	ENSMODG00000017314			72	66	6	8.33	6	0	0	.	one2one (1)	one2one (1)	one2one (1)	one2one (1)	one2one (1)	one2one (0)	one2one (1)	one2one (1)	.	.	.	.	.	.	.	.	.	.	.	one2one (1)	.	one2one (1)	one2one (1)	one2one (1)	one2one (1)	one2one (0)	one2one (1)	one2one (1)	.	one2one (1)	.	one2one (1)	one2one (1)	one2one (1)	one2one (1)	one2one (1)	one2one (1)	one2one (1)	.	one2one (1)	.	one2one (1)	one2one (1)	one2one (1)	one2one (1)	one2one (0)	one2one (1)	one2one (1)	.	one2one (1)	.	one2one (1)	one2one (1)	one2one (1)	one2one (1)	one2one (1)	one2one (1)	one2one (1)	.	one2one (1)	.	one2one (1)	one2one (1)	one2one (1)	one2one (1)	one2one (1)	one2one (1)	one2one (1)	.	one2one (0)	.	one2one (0)	one2one (1)	one2one (0)	one2one (1)	one2one (1)	one2one (1)	one2one (1)	.	one2one (1)	.	one2one (1)	one2one (1)	one2one (1)	one2one (1)	one2one (1)	one2one (1)	one2one (1)	.	one2one (1)	.	one2one (1)	one2one (1)	one2one (1)	one2one (1)	one2one (1)	one2one (1)	one2one (1)	.	.	.	.	.	.	.	.	.	.	.
CRTC3	1	ENSCJAG00000009892,ENSG00000140577,ENSGGOG00000003442,ENSMMUG00000008886,ENSMODG00000010751,ENSMUSG00000030527,ENSNLEG00000033347,ENSPPAG00000035032,ENSPTRG00000007457	9	CRTC3	ENSPPAG00000035032			CRTC3	ENSPTRG00000007457	CRTC3	ENSNLEG00000033347	CRTC3	ENSGGOG00000003442	CRTC3	ENSG00000140577	CRTC3	ENSMMUG00000008886	CRTC3	ENSCJAG00000009892	Crtc3	ENSMUSG00000030527	CRTC3	ENSMODG00000010751			72	58	14	19.44	14	0	0	.	one2one (1)	one2one (1)	one2one (1)	one2one (1)	one2one (1)	one2one (1)	one2one (1)	one2one (0)	.	.	.	.	.	.	.	.	.	.	.	one2one (1)	.	one2one (1)	one2one (1)	one2one (1)	one2one (1)	one2one (1)	one2one (1)	one2one (0)	.	one2one (1)	.	one2one (1)	one2one (1)	one2one (1)	one2one (1)	one2one (1)	one2one (1)	one2one (0)	.	one2one (1)	.	one2one (1)	one2one (1)	one2one (1)	one2one (1)	one2one (1)	one2one (1)	one2one (0)	.	one2one (1)	.	one2one (1)	one2one (1)	one2one (1)	one2one (1)	one2one (1)	one2one (1)	one2one (1)	.	one2one (1)	.	one2one (1)	one2one (1)	one2one (1)	one2one (1)	one2one (1)	one2one (1)	one2one (0)	.	one2one (1)	.	one2one (1)	one2one (1)	one2one (1)	one2one (1)	one2one (1)	one2one (1)	one2one (0)	.	one2one (1)	.	one2one (1)	one2one (1)	one2one (1)	one2one (1)	one2one (1)	one2one (1)	one2one (0)	.	one2one (0)	.	one2one (0)	one2one (0)	one2one (0)	one2one (1)	one2one (0)	one2one (0)	one2one (0)	.	.	.	.	.	.	.	.	.	.	.
CRX	1	ENSCJAG00000078298,ENSG00000105392,ENSGALG00000039336,ENSGGOG00000016158,ENSMMUG00000049999,ENSMUSG00000041578,ENSPTRG00000011217	7			OTX5	ENSGALG00000039336	CRX	ENSPTRG00000011217			CRX	ENSGGOG00000016158	CRX	ENSG00000105392	CRX	ENSMMUG00000049999	CRX	ENSCJAG00000078298	Crx	ENSMUSG00000041578					42	42	0	0	0	0	0	.	.	.	.	.	.	.	.	.	.	.	one2one (1)	.	one2one (1)	one2one (1)	one2one (1)	one2one (1)	one2one (1)	.	.	.	one2one (1)	.	one2one (1)	one2one (1)	one2one (1)	one2one (1)	one2one (1)	.	.	.	.	.	.	.	.	.	.	.	.	.	one2one (1)	one2one (1)	.	one2one (1)	one2one (1)	one2one (1)	one2one (1)	.	.	.	one2one (1)	one2one (1)	.	one2one (1)	one2one (1)	one2one (1)	one2one (1)	.	.	.	one2one (1)	one2one (1)	.	one2one (1)	one2one (1)	one2one (1)	one2one (1)	.	.	.	one2one (1)	one2one (1)	.	one2one (1)	one2one (1)	one2one (1)	one2one (1)	.	.	.	one2one (1)	one2one (1)	.	one2one (1)	one2one (1)	one2one (1)	one2one (1)	.	.	.	.	.	.	.	.	.	.	.	.	.	.	.	.	.	.	.	.	.	.
CRY1	1	ENSCJAG00000015099,ENSG00000008405,ENSGALG00000012638,ENSGGOG00000027205,ENSMMUG00000021808,ENSMODG00000001579,ENSMUSG00000020038,ENSNLEG00000006721,ENSOANG00000005530,ENSPPAG00000013513,ENSPTRG00000005396	11	CRY1	ENSPPAG00000013513	CRY1	ENSGALG00000012638	CRY1	ENSPTRG00000005396	CRY1	ENSNLEG00000006721	CRY1	ENSGGOG00000027205	CRY1	ENSG00000008405	CRY1	ENSMMUG00000021808	CRY1	ENSCJAG00000015099	Cry1	ENSMUSG00000020038	CRY1	ENSMODG00000001579	CRY1	ENSOANG00000005530	110	96	14	12.73	14	0	0	one2one (0)	one2one (1)	one2one (1)	one2one (1)	one2one (1)	one2one (1)	one2one (1)	one2one (1)	one2one (1)	one2one (1)	one2one (0)	one2one (0)	one2one (0)	one2one (0)	one2one (1)	one2one (0)	one2one (0)	one2one (0)	one2one (1)	one2one (1)	one2one (1)	one2one (0)	one2one (1)	one2one (1)	one2one (1)	one2one (1)	one2one (1)	one2one (1)	one2one (1)	one2one (1)	one2one (1)	one2one (0)	one2one (1)	one2one (1)	one2one (1)	one2one (1)	one2one (1)	one2one (1)	one2one (1)	one2one (1)	one2one (1)	one2one (0)	one2one (1)	one2one (1)	one2one (1)	one2one (1)	one2one (1)	one2one (1)	one2one (1)	one2one (1)	one2one (1)	one2one (1)	one2one (1)	one2one (1)	one2one (1)	one2one (1)	one2one (1)	one2one (1)	one2one (1)	one2one (1)	one2one (1)	one2one (0)	one2one (1)	one2one (1)	one2one (1)	one2one (1)	one2one (1)	one2one (1)	one2one (1)	one2one (1)	one2one (1)	one2one (0)	one2one (1)	one2one (1)	one2one (1)	one2one (1)	one2one (1)	one2one (1)	one2one (1)	one2one (1)	one2one (1)	one2one (0)	one2one (1)	one2one (1)	one2one (1)	one2one (1)	one2one (1)	one2one (1)	one2one (1)	one2one (1)	one2one (1)	one2one (1)	one2one (1)	one2one (1)	one2one (1)	one2one (1)	one2one (1)	one2one (1)	one2one (1)	one2one (1)	one2one (1)	one2one (1)	one2one (1)	one2one (1)	one2one (1)	one2one (1)	one2one (1)	one2one (1)	one2one (1)	one2one (1)
CRY2	1	ENSCJAG00000011551,ENSG00000121671,ENSGALG00000008436,ENSGGOG00000002293,ENSMMUG00000002453,ENSMODG00000019881,ENSMUSG00000068742,ENSNLEG00000017983,ENSOANG00000005350,ENSPPAG00000033780,ENSPTRG00000003537	11	CRY2	ENSPPAG00000033780	CRY2	ENSGALG00000008436	CRY2	ENSPTRG00000003537	ENSNLEG00000017983	ENSNLEG00000017983	CRY2	ENSGGOG00000002293	CRY2	ENSG00000121671	CRY2	ENSMMUG00000002453	CRY2	ENSCJAG00000011551	Cry2	ENSMUSG00000068742	CRY2	ENSMODG00000019881	CRY2	ENSOANG00000005350	110	102	8	7.27	8	0	0	one2one (1)	one2one (1)	one2one (0)	one2one (1)	one2one (1)	one2one (1)	one2one (1)	one2one (1)	one2one (1)	one2one (1)	one2one (1)	one2one (1)	one2one (1)	one2one (1)	one2one (1)	one2one (1)	one2one (1)	one2one (1)	one2one (1)	one2one (1)	one2one (1)	one2one (1)	one2one (0)	one2one (1)	one2one (1)	one2one (1)	one2one (1)	one2one (1)	one2one (1)	one2one (1)	one2one (0)	one2one (1)	one2one (0)	one2one (0)	one2one (0)	one2one (1)	one2one (1)	one2one (1)	one2one (1)	one2one (1)	one2one (1)	one2one (1)	one2one (1)	one2one (0)	one2one (1)	one2one (1)	one2one (1)	one2one (1)	one2one (1)	one2one (1)	one2one (1)	one2one (1)	one2one (1)	one2one (0)	one2one (1)	one2one (1)	one2one (1)	one2one (1)	one2one (1)	one2one (1)	one2one (1)	one2one (1)	one2one (1)	one2one (1)	one2one (1)	one2one (1)	one2one (1)	one2one (1)	one2one (1)	one2one (1)	one2one (1)	one2one (1)	one2one (1)	one2one (1)	one2one (1)	one2one (1)	one2one (1)	one2one (1)	one2one (1)	one2one (1)	one2one (1)	one2one (1)	one2one (1)	one2one (1)	one2one (1)	one2one (1)	one2one (1)	one2one (1)	one2one (1)	one2one (1)	one2one (1)	one2one (1)	one2one (1)	one2one (1)	one2one (1)	one2one (1)	one2one (1)	one2one (1)	one2one (1)	one2one (1)	one2one (1)	one2one (1)	one2one (1)	one2one (1)	one2one (1)	one2one (1)	one2one (1)	one2one (1)	one2one (1)	one2one (1)
CRYAA	1	ENSCJAG00000070733,ENSGALG00000016199,ENSGGOG00000010345,ENSMMUG00000020271,ENSMODG00000021030,ENSMUSG00000024041,ENSNLEG00000014752,ENSOANG00000006464,ENSPPAG00000034607,ENSPTRG00000013953	10	ENSPPAG00000034607	ENSPPAG00000034607	CRYAA	ENSGALG00000016199	ENSPTRG00000013953	ENSPTRG00000013953	ENSNLEG00000014752	ENSNLEG00000014752	ENSGGOG00000010345	ENSGGOG00000010345			ENSMMUG00000020271	ENSMMUG00000020271	ENSCJAG00000070733	ENSCJAG00000070733	Cryaa	ENSMUSG00000024041	ENSMODG00000021030	ENSMODG00000021030	CRYAA	ENSOANG00000006464	90	74	16	17.78	16	0	0	one2one (1)	one2one (1)	one2one (1)	one2one (1)	.	one2one (1)	one2one (1)	one2one (1)	one2one (1)	one2one (0)	one2one (1)	one2one (1)	one2one (1)	one2one (1)	.	one2one (1)	one2one (1)	one2one (1)	one2one (1)	one2one (1)	one2one (1)	one2one (1)	one2one (1)	one2one (1)	.	one2one (1)	one2one (1)	one2one (1)	one2one (1)	one2one (0)	one2one (1)	one2one (1)	one2one (1)	one2one (1)	.	one2one (1)	one2one (1)	one2one (1)	one2one (1)	one2one (0)	one2one (1)	one2one (1)	one2one (1)	one2one (1)	.	one2one (1)	one2one (1)	one2one (1)	one2one (1)	one2one (0)	.	.	.	.	.	.	.	.	.	.	one2one (1)	one2one (1)	one2one (1)	one2one (1)	one2one (1)	.	one2one (1)	one2one (1)	one2one (1)	one2one (0)	one2one (1)	one2one (1)	one2one (1)	one2one (1)	one2one (1)	.	one2one (1)	one2one (1)	one2one (1)	one2one (0)	one2one (1)	one2one (1)	one2one (1)	one2one (1)	one2one (1)	.	one2one (1)	one2one (1)	one2one (1)	one2one (0)	one2one (1)	one2one (1)	one2one (1)	one2one (1)	one2one (1)	.	one2one (1)	one2one (1)	one2one (1)	one2one (0)	one2one (0)	one2one (1)	one2one (0)	one2one (0)	one2one (0)	.	one2one (0)	one2one (0)	one2one (0)	one2one (0)
CRYAB	1	ENSCJAG00000010788,ENSG00000109846,ENSGALG00000007945,ENSGGOG00000005167,ENSMMUG00000022133,ENSMODG00000014453,ENSMUSG00000032060,ENSNLEG00000031814,ENSOANG00000006525,ENSPPAG00000042685,ENSPTRG00000004274	11	CRYAB	ENSPPAG00000042685	CRYAB	ENSGALG00000007945	CRYAB	ENSPTRG00000004274	CRYAB	ENSNLEG00000031814	CRYAB	ENSGGOG00000005167	CRYAB	ENSG00000109846	CRYAB	ENSMMUG00000022133	CRYAB	ENSCJAG00000010788	Cryab	ENSMUSG00000032060	CRYAB	ENSMODG00000014453	CRYAB	ENSOANG00000006525	110	108	2	1.82	2	0	0	one2one (1)	one2one (1)	one2one (1)	one2one (1)	one2one (1)	one2one (1)	one2one (1)	one2one (1)	one2one (1)	one2one (1)	one2one (1)	one2one (1)	one2one (1)	one2one (1)	one2one (1)	one2one (1)	one2one (1)	one2one (1)	one2one (1)	one2one (1)	one2one (1)	one2one (1)	one2one (1)	one2one (1)	one2one (1)	one2one (1)	one2one (1)	one2one (1)	one2one (1)	one2one (1)	one2one (1)	one2one (1)	one2one (1)	one2one (1)	one2one (1)	one2one (1)	one2one (1)	one2one (1)	one2one (1)	one2one (1)	one2one (1)	one2one (1)	one2one (1)	one2one (1)	one2one (1)	one2one (1)	one2one (1)	one2one (1)	one2one (1)	one2one (1)	one2one (1)	one2one (1)	one2one (1)	one2one (1)	one2one (1)	one2one (1)	one2one (1)	one2one (1)	one2one (1)	one2one (1)	one2one (1)	one2one (1)	one2one (1)	one2one (1)	one2one (1)	one2one (1)	one2one (1)	one2one (1)	one2one (1)	one2one (1)	one2one (1)	one2one (1)	one2one (1)	one2one (1)	one2one (1)	one2one (1)	one2one (1)	one2one (1)	one2one (1)	one2one (1)	one2one (1)	one2one (1)	one2one (1)	one2one (1)	one2one (1)	one2one (1)	one2one (1)	one2one (1)	one2one (1)	one2one (1)	one2one (1)	one2one (1)	one2one (1)	one2one (1)	one2one (1)	one2one (1)	one2one (1)	one2one (1)	one2one (1)	one2one (0)	one2one (1)	one2one (1)	one2one (1)	one2one (1)	one2one (1)	one2one (1)	one2one (1)	one2one (1)	one2one (1)	one2one (0)
CRYBA1	1	ENSCJAG00000013501,ENSG00000108255,ENSGALG00000004035,ENSGGOG00000002292,ENSMMUG00000012855,ENSMODG00000019325,ENSMUSG00000000724,ENSNLEG00000003279,ENSOANG00000012646,ENSPPAG00000006625,ENSPTRG00000008946	11	CRYBA1	ENSPPAG00000006625	CRYBA1	ENSGALG00000004035	CRYBA1	ENSPTRG00000008946	CRYBA1	ENSNLEG00000003279	CRYBA1	ENSGGOG00000002292	CRYBA1	ENSG00000108255	CRYBA1	ENSMMUG00000012855	CRYBA1	ENSCJAG00000013501	Cryba1	ENSMUSG00000000724	CRYBA1	ENSMODG00000019325	CRYBA1	ENSOANG00000012646	110	108	2	1.82	2	0	0	one2one (1)	one2one (1)	one2one (1)	one2one (1)	one2one (1)	one2one (1)	one2one (1)	one2one (1)	one2one (1)	one2one (1)	one2one (1)	one2one (1)	one2one (1)	one2one (1)	one2one (1)	one2one (1)	one2one (1)	one2one (1)	one2one (1)	one2one (1)	one2one (1)	one2one (1)	one2one (1)	one2one (1)	one2one (1)	one2one (1)	one2one (1)	one2one (1)	one2one (1)	one2one (1)	one2one (1)	one2one (1)	one2one (1)	one2one (1)	one2one (1)	one2one (1)	one2one (1)	one2one (1)	one2one (1)	one2one (1)	one2one (1)	one2one (1)	one2one (1)	one2one (1)	one2one (1)	one2one (1)	one2one (1)	one2one (1)	one2one (1)	one2one (1)	one2one (1)	one2one (1)	one2one (1)	one2one (1)	one2one (1)	one2one (1)	one2one (1)	one2one (1)	one2one (1)	one2one (1)	one2one (1)	one2one (1)	one2one (1)	one2one (1)	one2one (1)	one2one (1)	one2one (1)	one2one (1)	one2one (1)	one2one (1)	one2one (1)	one2one (1)	one2one (1)	one2one (1)	one2one (1)	one2one (1)	one2one (1)	one2one (0)	one2one (1)	one2one (1)	one2one (1)	one2one (1)	one2one (1)	one2one (1)	one2one (1)	one2one (1)	one2one (1)	one2one (0)	one2one (1)	one2one (1)	one2one (1)	one2one (1)	one2one (1)	one2one (1)	one2one (1)	one2one (1)	one2one (1)	one2one (1)	one2one (1)	one2one (1)	one2one (1)	one2one (1)	one2one (1)	one2one (1)	one2one (1)	one2one (1)	one2one (1)	one2one (1)	one2one (1)	one2one (1)
CRYBA2	1	ENSCJAG00000011426,ENSG00000163499,ENSGALG00000011354,ENSGGOG00000010794,ENSMMUG00000064755,ENSMODG00000043122,ENSMUSG00000006546,ENSNLEG00000009012,ENSOANG00000041884,ENSPPAG00000018250,ENSPTRG00000012934	11	CRYBA2	ENSPPAG00000018250	CRYBA2	ENSGALG00000011354	CRYBA2	ENSPTRG00000012934	CRYBA2	ENSNLEG00000009012	CRYBA2	ENSGGOG00000010794	CRYBA2	ENSG00000163499	CRYBA2	ENSMMUG00000064755	CRYBA2	ENSCJAG00000011426	Cryba2	ENSMUSG00000006546	ENSMODG00000043122	ENSMODG00000043122	CRYBA2	ENSOANG00000041884	110	92	18	16.36	18	0	0	one2one (1)	one2one (1)	one2one (1)	one2one (1)	one2one (1)	one2one (1)	one2one (1)	one2one (1)	one2one (0)	one2one (1)	one2one (1)	one2one (1)	one2one (1)	one2one (1)	one2one (1)	one2one (1)	one2one (1)	one2one (1)	one2one (1)	one2one (1)	one2one (1)	one2one (1)	one2one (1)	one2one (1)	one2one (1)	one2one (1)	one2one (1)	one2one (1)	one2one (0)	one2one (1)	one2one (1)	one2one (1)	one2one (1)	one2one (1)	one2one (1)	one2one (1)	one2one (1)	one2one (1)	one2one (0)	one2one (1)	one2one (1)	one2one (1)	one2one (1)	one2one (1)	one2one (1)	one2one (1)	one2one (1)	one2one (1)	one2one (0)	one2one (1)	one2one (1)	one2one (1)	one2one (1)	one2one (1)	one2one (1)	one2one (1)	one2one (1)	one2one (1)	one2one (0)	one2one (1)	one2one (1)	one2one (1)	one2one (1)	one2one (1)	one2one (1)	one2one (1)	one2one (1)	one2one (1)	one2one (0)	one2one (1)	one2one (1)	one2one (1)	one2one (1)	one2one (1)	one2one (1)	one2one (1)	one2one (1)	one2one (1)	one2one (0)	one2one (1)	one2one (1)	one2one (1)	one2one (1)	one2one (1)	one2one (1)	one2one (1)	one2one (1)	one2one (1)	one2one (0)	one2one (1)	one2one (0)	one2one (1)	one2one (0)	one2one (0)	one2one (0)	one2one (0)	one2one (0)	one2one (0)	one2one (0)	one2one (0)	one2one (1)	one2one (1)	one2one (1)	one2one (1)	one2one (1)	one2one (1)	one2one (1)	one2one (1)	one2one (1)	one2one (0)
CRYBA4	1	ENSCJAG00000008564,ENSG00000196431,ENSGALG00000005634,ENSGGOG00000026014,ENSMMUG00000023451,ENSMODG00000010673,ENSMUSG00000066975,ENSNLEG00000007741,ENSPPAG00000028348,ENSPTRG00000024105	10	CRYBA4	ENSPPAG00000028348	CRYBA4	ENSGALG00000005634	CRYBA4	ENSPTRG00000024105	CRYBA4	ENSNLEG00000007741	CRYBA4	ENSGGOG00000026014	CRYBA4	ENSG00000196431	CRYBA4	ENSMMUG00000023451	CRYBA4	ENSCJAG00000008564	Cryba4	ENSMUSG00000066975	ENSMODG00000010673	ENSMODG00000010673			90	66	24	26.67	24	0	0	one2one (0)	one2one (1)	one2one (1)	one2one (1)	one2one (1)	one2one (1)	one2one (0)	one2one (1)	one2one (0)	.	one2one (0)	one2one (0)	one2one (1)	one2one (1)	one2one (1)	one2one (1)	one2one (1)	one2one (1)	one2one (1)	.	one2one (1)	one2one (0)	one2one (1)	one2one (1)	one2one (1)	one2one (1)	one2one (0)	one2one (1)	one2one (0)	.	one2one (1)	one2one (1)	one2one (1)	one2one (1)	one2one (1)	one2one (1)	one2one (1)	one2one (1)	one2one (0)	.	one2one (1)	one2one (1)	one2one (1)	one2one (1)	one2one (1)	one2one (1)	one2one (1)	one2one (1)	one2one (0)	.	one2one (1)	one2one (1)	one2one (1)	one2one (1)	one2one (1)	one2one (1)	one2one (1)	one2one (1)	one2one (0)	.	one2one (1)	one2one (1)	one2one (1)	one2one (1)	one2one (1)	one2one (1)	one2one (1)	one2one (1)	one2one (0)	.	one2one (0)	one2one (1)	one2one (0)	one2one (1)	one2one (1)	one2one (1)	one2one (1)	one2one (1)	one2one (0)	.	one2one (1)	one2one (1)	one2one (1)	one2one (1)	one2one (1)	one2one (1)	one2one (1)	one2one (1)	one2one (0)	.	one2one (0)	one2one (1)	one2one (0)	one2one (0)	one2one (0)	one2one (0)	one2one (0)	one2one (0)	one2one (0)	.	.	.	.	.	.	.	.	.	.	.
CRYBB1	1	ENSCJAG00000008583,ENSG00000100122,ENSGALG00000005630,ENSGGOG00000013639,ENSMMUG00000023452,ENSMODG00000010735,ENSMUSG00000029343,ENSNLEG00000034612,ENSPPAG00000028143,ENSPTRG00000014199	10	CRYBB1	ENSPPAG00000028143	CRYBB1	ENSGALG00000005630	CRYBB1	ENSPTRG00000014199	CRYBB1	ENSNLEG00000034612	CRYBB1	ENSGGOG00000013639	CRYBB1	ENSG00000100122	CRYBB1	ENSMMUG00000023452	CRYBB1	ENSCJAG00000008583	Crybb1	ENSMUSG00000029343	CRYBB1	ENSMODG00000010735			90	88	2	2.22	2	0	0	one2one (1)	one2one (1)	one2one (1)	one2one (1)	one2one (1)	one2one (1)	one2one (1)	one2one (1)	one2one (1)	.	one2one (1)	one2one (1)	one2one (1)	one2one (1)	one2one (1)	one2one (1)	one2one (1)	one2one (1)	one2one (1)	.	one2one (1)	one2one (1)	one2one (1)	one2one (1)	one2one (1)	one2one (1)	one2one (1)	one2one (1)	one2one (1)	.	one2one (1)	one2one (1)	one2one (1)	one2one (1)	one2one (1)	one2one (1)	one2one (1)	one2one (1)	one2one (1)	.	one2one (1)	one2one (1)	one2one (1)	one2one (1)	one2one (1)	one2one (1)	one2one (1)	one2one (1)	one2one (1)	.	one2one (1)	one2one (1)	one2one (1)	one2one (1)	one2one (1)	one2one (1)	one2one (1)	one2one (1)	one2one (1)	.	one2one (1)	one2one (1)	one2one (1)	one2one (1)	one2one (1)	one2one (1)	one2one (1)	one2one (1)	one2one (0)	.	one2one (1)	one2one (1)	one2one (1)	one2one (1)	one2one (1)	one2one (1)	one2one (1)	one2one (1)	one2one (1)	.	one2one (1)	one2one (1)	one2one (1)	one2one (1)	one2one (1)	one2one (1)	one2one (1)	one2one (1)	one2one (1)	.	one2one (1)	one2one (1)	one2one (1)	one2one (1)	one2one (1)	one2one (1)	one2one (0)	one2one (1)	one2one (1)	.	.	.	.	.	.	.	.	.	.	.
CRYBB2	1	ENSCJAG00000053844,ENSG00000244752,ENSGALG00000026086,ENSGGOG00000006228,ENSMMUG00000006853,ENSMODG00000010462,ENSMUSG00000042240,ENSNLEG00000007717,ENSOANG00000012802,ENSPPAG00000033834,ENSPTRG00000014185	11	ENSPPAG00000033834	ENSPPAG00000033834	CRYBB2	ENSGALG00000026086	CRYBB2	ENSPTRG00000014185	CRYBB2	ENSNLEG00000007717	ENSGGOG00000006228	ENSGGOG00000006228	CRYBB2	ENSG00000244752	CRYBB2	ENSMMUG00000006853	ENSCJAG00000053844	ENSCJAG00000053844	Crybb2	ENSMUSG00000042240	CRYBB2	ENSMODG00000010462	CRYBB2	ENSOANG00000012802	110	50	60	54.55	60	0	0	one2one (1)	one2one (0)	one2one (0)	one2one (0)	one2one (0)	one2one (1)	one2one (0)	one2one (1)	one2one (0)	one2one (0)	one2one (1)	one2one (1)	one2one (1)	one2one (1)	one2one (1)	one2one (1)	one2one (1)	one2one (1)	one2one (1)	one2one (1)	one2one (0)	one2one (1)	one2one (0)	one2one (0)	one2one (0)	one2one (0)	one2one (0)	one2one (0)	one2one (0)	one2one (0)	one2one (0)	one2one (1)	one2one (0)	one2one (0)	one2one (1)	one2one (1)	one2one (0)	one2one (1)	one2one (0)	one2one (0)	one2one (0)	one2one (1)	one2one (0)	one2one (0)	one2one (0)	one2one (1)	one2one (0)	one2one (1)	one2one (0)	one2one (1)	one2one (0)	one2one (1)	one2one (0)	one2one (1)	one2one (0)	one2one (1)	one2one (0)	one2one (1)	one2one (1)	one2one (1)	one2one (1)	one2one (1)	one2one (0)	one2one (1)	one2one (1)	one2one (1)	one2one (0)	one2one (0)	one2one (0)	one2one (0)	one2one (0)	one2one (1)	one2one (0)	one2one (0)	one2one (0)	one2one (0)	one2one (0)	one2one (0)	one2one (0)	one2one (0)	one2one (1)	one2one (1)	one2one (0)	one2one (1)	one2one (1)	one2one (1)	one2one (0)	one2one (0)	one2one (1)	one2one (1)	one2one (0)	one2one (1)	one2one (0)	one2one (0)	one2one (0)	one2one (1)	one2one (0)	one2one (0)	one2one (1)	one2one (1)	one2one (0)	one2one (1)	one2one (0)	one2one (0)	one2one (1)	one2one (1)	one2one (0)	one2one (0)	one2one (1)	one2one (1)
CRYBB3	1	ENSG00000100053,ENSGALG00000005515,ENSGGOG00000039263,ENSMMUG00000006852,ENSMODG00000010388,ENSMUSG00000029352,ENSNLEG00000007715,ENSOANG00000009473,ENSPPAG00000035463,ENSPTRG00000014184	10	CRYBB3	ENSPPAG00000035463	CRYBB3	ENSGALG00000005515	CRYBB3	ENSPTRG00000014184	CRYBB3	ENSNLEG00000007715	CRYBB3	ENSGGOG00000039263	CRYBB3	ENSG00000100053	CRYBB3	ENSMMUG00000006852			Crybb3	ENSMUSG00000029352	CRYBB3	ENSMODG00000010388	CRYBB3	ENSOANG00000009473	90	72	18	20	18	0	0	one2one (1)	one2one (1)	one2one (1)	one2one (1)	one2one (1)	one2one (1)	.	one2one (1)	one2one (0)	one2one (0)	one2one (1)	one2one (1)	one2one (1)	one2one (1)	one2one (1)	one2one (1)	.	one2one (1)	one2one (1)	one2one (1)	one2one (1)	one2one (1)	one2one (1)	one2one (1)	one2one (1)	one2one (1)	.	one2one (1)	one2one (0)	one2one (0)	one2one (1)	one2one (1)	one2one (1)	one2one (1)	one2one (1)	one2one (1)	.	one2one (1)	one2one (0)	one2one (0)	one2one (1)	one2one (1)	one2one (1)	one2one (1)	one2one (1)	one2one (1)	.	one2one (1)	one2one (0)	one2one (1)	one2one (1)	one2one (1)	one2one (1)	one2one (1)	one2one (1)	one2one (1)	.	one2one (1)	one2one (1)	one2one (1)	one2one (1)	one2one (1)	one2one (1)	one2one (1)	one2one (1)	one2one (1)	.	one2one (1)	one2one (0)	one2one (0)	.	.	.	.	.	.	.	.	.	.	one2one (1)	one2one (1)	one2one (1)	one2one (1)	one2one (1)	one2one (1)	one2one (1)	.	one2one (1)	one2one (1)	one2one (0)	one2one (1)	one2one (0)	one2one (0)	one2one (0)	one2one (1)	one2one (0)	.	one2one (1)	one2one (1)	one2one (0)	one2one (1)	one2one (0)	one2one (0)	one2one (1)	one2one (1)	one2one (0)	.	one2one (1)	one2one (1)
CRYBG1	1	ENSCJAG00000006246,ENSG00000112297,ENSGGOG00000016733,ENSMMUG00000008120,ENSMODG00000023357,ENSMUSG00000019866,ENSNLEG00000013318,ENSOANG00000003899,ENSPPAG00000030684,ENSPTRG00000018459	10	CRYBG1	ENSPPAG00000030684			CRYBG1	ENSPTRG00000018459	CRYBG1	ENSNLEG00000013318	CRYBG1	ENSGGOG00000016733	CRYBG1	ENSG00000112297	CRYBG1	ENSMMUG00000008120	CRYBG1	ENSCJAG00000006246	Crybg1	ENSMUSG00000019866	CRYBG1	ENSMODG00000023357	ENSOANG00000003899	ENSOANG00000003899	90	70	20	22.22	20	0	0	.	one2one (1)	one2one (1)	one2one (1)	one2one (1)	one2one (1)	one2one (1)	one2one (1)	one2one (1)	one2one (0)	.	.	.	.	.	.	.	.	.	.	one2one (1)	.	one2one (1)	one2one (1)	one2one (1)	one2one (1)	one2one (1)	one2one (1)	one2one (1)	one2one (0)	one2one (1)	.	one2one (1)	one2one (1)	one2one (1)	one2one (1)	one2one (1)	one2one (1)	one2one (1)	one2one (0)	one2one (1)	.	one2one (1)	one2one (1)	one2one (1)	one2one (1)	one2one (1)	one2one (1)	one2one (1)	one2one (0)	one2one (1)	.	one2one (1)	one2one (1)	one2one (1)	one2one (1)	one2one (1)	one2one (1)	one2one (1)	one2one (0)	one2one (1)	.	one2one (1)	one2one (1)	one2one (1)	one2one (1)	one2one (1)	one2one (1)	one2one (1)	one2one (0)	one2one (1)	.	one2one (1)	one2one (1)	one2one (1)	one2one (1)	one2one (1)	one2one (0)	one2one (0)	one2one (0)	one2one (1)	.	one2one (1)	one2one (1)	one2one (1)	one2one (1)	one2one (1)	one2one (0)	one2one (1)	one2one (0)	one2one (1)	.	one2one (1)	one2one (1)	one2one (1)	one2one (1)	one2one (1)	one2one (0)	one2one (1)	one2one (1)	one2one (0)	.	one2one (0)	one2one (0)	one2one (0)	one2one (0)	one2one (0)	one2one (0)	one2one (0)	one2one (1)
CRYBG2	1	ENSCJAG00000009763,ENSG00000176092,ENSGALG00000031183,ENSGGOG00000007699,ENSMMUG00000010241,ENSMODG00000014231,ENSMUSG00000012123,ENSNLEG00000009287,ENSOANG00000040174,ENSPPAG00000021426,ENSPTRG00000000382	11	CRYBG2	ENSPPAG00000021426	CRYBG2	ENSGALG00000031183	CRYBG2	ENSPTRG00000000382	ENSNLEG00000009287	ENSNLEG00000009287	CRYBG2	ENSGGOG00000007699	CRYBG2	ENSG00000176092	CRYBG2	ENSMMUG00000010241	CRYBG2	ENSCJAG00000009763	Crybg2	ENSMUSG00000012123	ENSMODG00000014231	ENSMODG00000014231	ENSOANG00000040174	ENSOANG00000040174	110	70	40	36.36	40	0	0	one2one (1)	one2one (1)	one2one (1)	one2one (1)	one2one (1)	one2one (1)	one2one (1)	one2one (1)	one2one (0)	one2one (0)	one2one (1)	one2one (1)	one2one (1)	one2one (1)	one2one (1)	one2one (1)	one2one (1)	one2one (1)	one2one (1)	one2one (1)	one2one (1)	one2one (1)	one2one (0)	one2one (1)	one2one (1)	one2one (1)	one2one (1)	one2one (1)	one2one (0)	one2one (0)	one2one (1)	one2one (1)	one2one (0)	one2one (0)	one2one (0)	one2one (1)	one2one (1)	one2one (1)	one2one (0)	one2one (0)	one2one (1)	one2one (1)	one2one (1)	one2one (0)	one2one (1)	one2one (1)	one2one (1)	one2one (1)	one2one (0)	one2one (0)	one2one (1)	one2one (1)	one2one (1)	one2one (0)	one2one (1)	one2one (1)	one2one (1)	one2one (1)	one2one (0)	one2one (0)	one2one (1)	one2one (1)	one2one (1)	one2one (1)	one2one (1)	one2one (1)	one2one (1)	one2one (1)	one2one (0)	one2one (0)	one2one (1)	one2one (1)	one2one (1)	one2one (1)	one2one (1)	one2one (1)	one2one (1)	one2one (1)	one2one (0)	one2one (0)	one2one (1)	one2one (1)	one2one (1)	one2one (1)	one2one (1)	one2one (1)	one2one (1)	one2one (1)	one2one (0)	one2one (0)	one2one (0)	one2one (1)	one2one (0)	one2one (0)	one2one (0)	one2one (0)	one2one (0)	one2one (0)	one2one (0)	one2one (0)	one2one (0)	one2one (1)	one2one (0)	one2one (0)	one2one (0)	one2one (0)	one2one (0)	one2one (0)	one2one (0)	one2one (0)
CRYBG3	1	ENSCJAG00000008539,ENSG00000080200,ENSGGOG00000027377,ENSMMUG00000038349,ENSMUSG00000022723,ENSNLEG00000002034,ENSPPAG00000040131,ENSPTRG00000039227	8	CRYBG3	ENSPPAG00000040131			CRYBG3	ENSPTRG00000039227	CRYBG3	ENSNLEG00000002034	CRYBG3	ENSGGOG00000027377	CRYBG3	ENSG00000080200	CRYBG3	ENSMMUG00000038349	CRYBG3	ENSCJAG00000008539	Crybg3	ENSMUSG00000022723					56	56	0	0	0	0	0	.	one2one (1)	one2one (1)	one2one (1)	one2one (1)	one2one (1)	one2one (1)	one2one (1)	.	.	.	.	.	.	.	.	.	.	.	.	one2one (1)	.	one2one (1)	one2one (1)	one2one (1)	one2one (1)	one2one (1)	one2one (1)	.	.	one2one (1)	.	one2one (1)	one2one (1)	one2one (1)	one2one (1)	one2one (1)	one2one (1)	.	.	one2one (1)	.	one2one (1)	one2one (1)	one2one (1)	one2one (1)	one2one (1)	one2one (1)	.	.	one2one (1)	.	one2one (1)	one2one (1)	one2one (1)	one2one (1)	one2one (1)	one2one (1)	.	.	one2one (1)	.	one2one (1)	one2one (1)	one2one (1)	one2one (1)	one2one (1)	one2one (1)	.	.	one2one (1)	.	one2one (1)	one2one (1)	one2one (1)	one2one (1)	one2one (1)	one2one (1)	.	.	one2one (1)	.	one2one (1)	one2one (1)	one2one (1)	one2one (1)	one2one (1)	one2one (1)	.	.	.	.	.	.	.	.	.	.	.	.	.	.	.	.	.	.	.	.	.	.
CRYGA	1	ENSG00000168582,ENSGGOG00000022179,ENSMMUG00000049611,ENSMODG00000015939,ENSMUSG00000044429,ENSNLEG00000007141,ENSPPAG00000038408,ENSPTRG00000012862	8	CRYGA	ENSPPAG00000038408			CRYGA	ENSPTRG00000012862	CRYGA	ENSNLEG00000007141	CRYGA	ENSGGOG00000022179	CRYGA	ENSG00000168582	CRYGA	ENSMMUG00000049611			Cryga	ENSMUSG00000044429	CRYGA	ENSMODG00000015939			56	56	0	0	0	0	0	.	one2one (1)	one2one (1)	one2one (1)	one2one (1)	one2one (1)	.	one2one (1)	one2one (1)	.	.	.	.	.	.	.	.	.	.	.	one2one (1)	.	one2one (1)	one2one (1)	one2one (1)	one2one (1)	.	one2one (1)	one2one (1)	.	one2one (1)	.	one2one (1)	one2one (1)	one2one (1)	one2one (1)	.	one2one (1)	one2one (1)	.	one2one (1)	.	one2one (1)	one2one (1)	one2one (1)	one2one (1)	.	one2one (1)	one2one (1)	.	one2one (1)	.	one2one (1)	one2one (1)	one2one (1)	one2one (1)	.	one2one (1)	one2one (1)	.	one2one (1)	.	one2one (1)	one2one (1)	one2one (1)	one2one (1)	.	one2one (1)	one2one (1)	.	.	.	.	.	.	.	.	.	.	.	one2one (1)	.	one2one (1)	one2one (1)	one2one (1)	one2one (1)	one2one (1)	.	one2one (1)	.	one2one (1)	.	one2one (1)	one2one (1)	one2one (1)	one2one (1)	one2one (1)	.	one2one (1)	.	.	.	.	.	.	.	.	.	.	.
