## Supplementary Tables S1 to S10 for "A spermatogonial perspective on the expansion of the mammalian brain" (part 16 of 58)

### Sheet: Supplementary Table 8 (continued)
Supplementary Table 8. Gene orthogroups across 11 metazoans.
CRYGB	1	ENSG00000182187,ENSGGOG00000008895,ENSMMUG00000010871,ENSMODG00000044652,ENSMUSG00000073658,ENSNLEG00000007137,ENSPPAG00000019473,ENSPTRG00000012861	8	CRYGB	ENSPPAG00000019473			CRYGB	ENSPTRG00000012861	CRYGB	ENSNLEG00000007137	CRYGB	ENSGGOG00000008895	CRYGB	ENSG00000182187	CRYGB	ENSMMUG00000010871			Crygb	ENSMUSG00000073658	CRYGB	ENSMODG00000044652			56	56	0	0	0	0	0	.	one2one (1)	one2one (1)	one2one (1)	one2one (1)	one2one (1)	.	one2one (1)	one2one (1)	.	.	.	.	.	.	.	.	.	.	.	one2one (1)	.	one2one (1)	one2one (1)	one2one (1)	one2one (1)	.	one2one (1)	one2one (1)	.	one2one (1)	.	one2one (1)	one2one (1)	one2one (1)	one2one (1)	.	one2one (1)	one2one (1)	.	one2one (1)	.	one2one (1)	one2one (1)	one2one (1)	one2one (1)	.	one2one (1)	one2one (1)	.	one2one (1)	.	one2one (1)	one2one (1)	one2one (1)	one2one (1)	.	one2one (1)	one2one (1)	.	one2one (1)	.	one2one (1)	one2one (1)	one2one (1)	one2one (1)	.	one2one (1)	one2one (1)	.	.	.	.	.	.	.	.	.	.	.	one2one (1)	.	one2one (1)	one2one (1)	one2one (1)	one2one (1)	one2one (1)	.	one2one (1)	.	one2one (1)	.	one2one (1)	one2one (1)	one2one (1)	one2one (1)	one2one (1)	.	one2one (1)	.	.	.	.	.	.	.	.	.	.	.
CRYGC	1	ENSG00000163254,ENSGGOG00000026944,ENSMMUG00000056938,ENSMUSG00000025952,ENSNLEG00000007139,ENSPPAG00000029445,ENSPTRG00000012859	7	CRYGC	ENSPPAG00000029445			CRYGC	ENSPTRG00000012859	CRYGC	ENSNLEG00000007139	CRYGC	ENSGGOG00000026944	CRYGC	ENSG00000163254	CRYGC	ENSMMUG00000056938			Crygc	ENSMUSG00000025952					42	42	0	0	0	0	0	.	one2one (1)	one2one (1)	one2one (1)	one2one (1)	one2one (1)	.	one2one (1)	.	.	.	.	.	.	.	.	.	.	.	.	one2one (1)	.	one2one (1)	one2one (1)	one2one (1)	one2one (1)	.	one2one (1)	.	.	one2one (1)	.	one2one (1)	one2one (1)	one2one (1)	one2one (1)	.	one2one (1)	.	.	one2one (1)	.	one2one (1)	one2one (1)	one2one (1)	one2one (1)	.	one2one (1)	.	.	one2one (1)	.	one2one (1)	one2one (1)	one2one (1)	one2one (1)	.	one2one (1)	.	.	one2one (1)	.	one2one (1)	one2one (1)	one2one (1)	one2one (1)	.	one2one (1)	.	.	.	.	.	.	.	.	.	.	.	.	one2one (1)	.	one2one (1)	one2one (1)	one2one (1)	one2one (1)	one2one (1)	.	.	.	.	.	.	.	.	.	.	.	.	.	.	.	.	.	.	.	.	.	.	.
CRYGD	1	ENSG00000118231,ENSGGOG00000027001,ENSMMUG00000052742,ENSMODG00000051256,ENSPPAG00000030489,ENSPTRG00000012858	6	CRYGD	ENSPPAG00000030489			CRYGD	ENSPTRG00000012858			CRYGD	ENSGGOG00000027001	CRYGD	ENSG00000118231	CRYGD	ENSMMUG00000052742					CRYGD	ENSMODG00000051256			30	30	0	0	0	0	0	.	one2one (1)	.	one2one (1)	one2one (1)	one2one (1)	.	.	one2one (1)	.	.	.	.	.	.	.	.	.	.	.	one2one (1)	.	.	one2one (1)	one2one (1)	one2one (1)	.	.	one2one (1)	.	.	.	.	.	.	.	.	.	.	.	one2one (1)	.	one2one (1)	.	one2one (1)	one2one (1)	.	.	one2one (1)	.	one2one (1)	.	one2one (1)	.	one2one (1)	one2one (1)	.	.	one2one (1)	.	one2one (1)	.	one2one (1)	.	one2one (1)	one2one (1)	.	.	one2one (1)	.	.	.	.	.	.	.	.	.	.	.	.	.	.	.	.	.	.	.	.	.	one2one (1)	.	one2one (1)	.	one2one (1)	one2one (1)	one2one (1)	.	.	.	.	.	.	.	.	.	.	.	.	.
CRYGN	1	ENSG00000127377,ENSGALG00000006189,ENSGGOG00000014669,ENSMMUG00000006249,ENSMODG00000004555,ENSMUSG00000038135,ENSNLEG00000034693,ENSOANG00000050042,ENSPPAG00000022114	9	CRYGN	ENSPPAG00000022114	CRYGN	ENSGALG00000006189			ENSNLEG00000034693	ENSNLEG00000034693	ENSGGOG00000014669	ENSGGOG00000014669	CRYGN	ENSG00000127377	CRYGN	ENSMMUG00000006249			Crygn	ENSMUSG00000038135	CRYGN	ENSMODG00000004555	ENSOANG00000050042	ENSOANG00000050042	72	50	22	30.56	22	0	0	one2one (1)	.	one2one (0)	one2one (0)	one2one (1)	one2one (1)	.	one2one (1)	one2one (1)	one2one (0)	one2one (1)	.	one2one (1)	one2one (1)	one2one (1)	one2one (1)	.	one2one (1)	one2one (1)	one2one (1)	.	.	.	.	.	.	.	.	.	.	one2one (0)	one2one (1)	.	one2one (0)	one2one (0)	one2one (0)	.	one2one (0)	one2one (0)	one2one (0)	one2one (0)	one2one (1)	.	one2one (0)	one2one (0)	one2one (1)	.	one2one (1)	one2one (1)	one2one (1)	one2one (1)	one2one (1)	.	one2one (0)	one2one (0)	one2one (1)	.	one2one (1)	one2one (1)	one2one (0)	one2one (1)	one2one (1)	.	one2one (0)	one2one (1)	one2one (1)	.	one2one (1)	one2one (1)	one2one (1)	.	.	.	.	.	.	.	.	.	.	one2one (1)	one2one (1)	.	one2one (0)	one2one (1)	one2one (1)	one2one (1)	.	one2one (1)	one2one (1)	one2one (1)	one2one (1)	.	one2one (0)	one2one (1)	one2one (1)	one2one (1)	.	one2one (1)	one2one (1)	one2one (0)	one2one (1)	.	one2one (0)	one2one (1)	one2one (0)	one2one (1)	.	one2one (1)	one2one (1)
CRYGS	1	ENSCJAG00000062411,ENSG00000213139,ENSGALG00000006574,ENSGGOG00000013508,ENSMMUG00000048681,ENSMODG00000013295,ENSMUSG00000033501,ENSNLEG00000006554,ENSOANG00000010810,ENSPPAG00000043433,ENSPTRG00000034513	11	CRYGS	ENSPPAG00000043433	CRYGS	ENSGALG00000006574	CRYGS	ENSPTRG00000034513	CRYGS	ENSNLEG00000006554	CRYGS	ENSGGOG00000013508	CRYGS	ENSG00000213139	CRYGS	ENSMMUG00000048681	CRYGS	ENSCJAG00000062411	Crygs	ENSMUSG00000033501	CRYGS	ENSMODG00000013295	CRYGS	ENSOANG00000010810	110	110	0	0	0	0	0	one2one (1)	one2one (1)	one2one (1)	one2one (1)	one2one (1)	one2one (1)	one2one (1)	one2one (1)	one2one (1)	one2one (1)	one2one (1)	one2one (1)	one2one (1)	one2one (1)	one2one (1)	one2one (1)	one2one (1)	one2one (1)	one2one (1)	one2one (1)	one2one (1)	one2one (1)	one2one (1)	one2one (1)	one2one (1)	one2one (1)	one2one (1)	one2one (1)	one2one (1)	one2one (1)	one2one (1)	one2one (1)	one2one (1)	one2one (1)	one2one (1)	one2one (1)	one2one (1)	one2one (1)	one2one (1)	one2one (1)	one2one (1)	one2one (1)	one2one (1)	one2one (1)	one2one (1)	one2one (1)	one2one (1)	one2one (1)	one2one (1)	one2one (1)	one2one (1)	one2one (1)	one2one (1)	one2one (1)	one2one (1)	one2one (1)	one2one (1)	one2one (1)	one2one (1)	one2one (1)	one2one (1)	one2one (1)	one2one (1)	one2one (1)	one2one (1)	one2one (1)	one2one (1)	one2one (1)	one2one (1)	one2one (1)	one2one (1)	one2one (1)	one2one (1)	one2one (1)	one2one (1)	one2one (1)	one2one (1)	one2one (1)	one2one (1)	one2one (1)	one2one (1)	one2one (1)	one2one (1)	one2one (1)	one2one (1)	one2one (1)	one2one (1)	one2one (1)	one2one (1)	one2one (1)	one2one (1)	one2one (1)	one2one (1)	one2one (1)	one2one (1)	one2one (1)	one2one (1)	one2one (1)	one2one (1)	one2one (1)	one2one (1)	one2one (1)	one2one (1)	one2one (1)	one2one (1)	one2one (1)	one2one (1)	one2one (1)	one2one (1)	one2one (1)
CRYL1	1	ENSCJAG00000004800,ENSG00000165475,ENSGALG00000017135,ENSGGOG00000011053,ENSMMUG00000004560,ENSMODG00000008139,ENSMUSG00000021947,ENSNLEG00000001458,ENSOANG00000009024,ENSPPAG00000043148,ENSPTRG00000005684	11	CRYL1	ENSPPAG00000043148	CRYL1	ENSGALG00000017135	CRYL1	ENSPTRG00000005684	CRYL1	ENSNLEG00000001458	CRYL1	ENSGGOG00000011053	CRYL1	ENSG00000165475	CRYL1	ENSMMUG00000004560	CRYL1	ENSCJAG00000004800	Cryl1	ENSMUSG00000021947	CRYL1	ENSMODG00000008139	CRYL1	ENSOANG00000009024	110	102	8	7.27	8	0	0	one2one (1)	one2one (1)	one2one (1)	one2one (1)	one2one (1)	one2one (1)	one2one (1)	one2one (1)	one2one (1)	one2one (1)	one2one (1)	one2one (1)	one2one (1)	one2one (1)	one2one (1)	one2one (1)	one2one (1)	one2one (1)	one2one (1)	one2one (1)	one2one (1)	one2one (1)	one2one (1)	one2one (1)	one2one (1)	one2one (1)	one2one (1)	one2one (1)	one2one (1)	one2one (1)	one2one (1)	one2one (1)	one2one (1)	one2one (1)	one2one (1)	one2one (1)	one2one (1)	one2one (1)	one2one (1)	one2one (1)	one2one (1)	one2one (1)	one2one (1)	one2one (1)	one2one (1)	one2one (1)	one2one (1)	one2one (1)	one2one (1)	one2one (1)	one2one (1)	one2one (1)	one2one (1)	one2one (1)	one2one (1)	one2one (1)	one2one (1)	one2one (1)	one2one (1)	one2one (1)	one2one (1)	one2one (1)	one2one (1)	one2one (1)	one2one (1)	one2one (1)	one2one (0)	one2one (0)	one2one (0)	one2one (0)	one2one (1)	one2one (1)	one2one (1)	one2one (1)	one2one (1)	one2one (1)	one2one (0)	one2one (1)	one2one (1)	one2one (1)	one2one (1)	one2one (1)	one2one (1)	one2one (1)	one2one (1)	one2one (1)	one2one (0)	one2one (1)	one2one (1)	one2one (1)	one2one (1)	one2one (1)	one2one (1)	one2one (1)	one2one (1)	one2one (1)	one2one (0)	one2one (1)	one2one (1)	one2one (1)	one2one (1)	one2one (1)	one2one (1)	one2one (1)	one2one (1)	one2one (1)	one2one (0)	one2one (1)	one2one (1)	one2one (1)
CRYM	1	ENSCJAG00000085128,ENSG00000103316,ENSGALG00000002484,ENSGGOG00000016331,ENSMMUG00000016764,ENSMODG00000007259,ENSMUSG00000030905,ENSNLEG00000033036,ENSOANG00000049114,ENSPPAG00000039125,ENSPTRG00000007858	11	CRYM	ENSPPAG00000039125	CRYM	ENSGALG00000002484	CRYM	ENSPTRG00000007858	CRYM	ENSNLEG00000033036	CRYM	ENSGGOG00000016331	CRYM	ENSG00000103316	CRYM	ENSMMUG00000016764	CRYM	ENSCJAG00000085128	Crym	ENSMUSG00000030905	CRYM	ENSMODG00000007259	CRYM	ENSOANG00000049114	110	94	16	14.55	16	0	0	one2one (1)	one2one (1)	one2one (1)	one2one (1)	one2one (1)	one2one (1)	one2one (1)	one2one (1)	one2one (1)	one2one (1)	one2one (1)	one2one (1)	one2one (1)	one2one (1)	one2one (1)	one2one (1)	one2one (1)	one2one (1)	one2one (1)	one2one (1)	one2one (1)	one2one (1)	one2one (1)	one2one (1)	one2one (1)	one2one (1)	one2one (0)	one2one (0)	one2one (0)	one2one (0)	one2one (1)	one2one (1)	one2one (1)	one2one (1)	one2one (1)	one2one (1)	one2one (1)	one2one (1)	one2one (1)	one2one (1)	one2one (1)	one2one (1)	one2one (1)	one2one (1)	one2one (1)	one2one (1)	one2one (0)	one2one (0)	one2one (0)	one2one (0)	one2one (1)	one2one (1)	one2one (1)	one2one (1)	one2one (1)	one2one (1)	one2one (1)	one2one (1)	one2one (1)	one2one (1)	one2one (1)	one2one (1)	one2one (1)	one2one (1)	one2one (1)	one2one (1)	one2one (1)	one2one (1)	one2one (1)	one2one (1)	one2one (1)	one2one (1)	one2one (0)	one2one (1)	one2one (0)	one2one (1)	one2one (1)	one2one (1)	one2one (1)	one2one (1)	one2one (1)	one2one (1)	one2one (0)	one2one (1)	one2one (0)	one2one (1)	one2one (1)	one2one (1)	one2one (1)	one2one (1)	one2one (1)	one2one (1)	one2one (0)	one2one (1)	one2one (0)	one2one (1)	one2one (1)	one2one (1)	one2one (1)	one2one (1)	one2one (1)	one2one (1)	one2one (0)	one2one (1)	one2one (0)	one2one (1)	one2one (1)	one2one (1)	one2one (1)	one2one (1)
CRYZ	1	ENSG00000116791,ENSGALG00000011361,ENSGGOG00000034854,ENSMODG00000019078,ENSMUSG00000028199,ENSNLEG00000009543,ENSOANG00000002171,ENSPPAG00000042710,ENSPTRG00000000865	9	CRYZ	ENSPPAG00000042710	CRYZ	ENSGALG00000011361	CRYZ	ENSPTRG00000000865	CRYZ	ENSNLEG00000009543	CRYZ	ENSGGOG00000034854	CRYZ	ENSG00000116791					Cryz	ENSMUSG00000028199	CRYZ	ENSMODG00000019078	CRYZ	ENSOANG00000002171	72	56	16	22.22	8	8	0	one2one (1)	one2one (1)	one2one (1)	one2one (1)	one2one (1)	.	.	one2one (1)	one2one (0)	one2one (1)	one2one (1)	one2one (1)	one2many (1)	one2one (1)	one2one (1)	.	.	one2one (1)	one2one (1)	one2one (1)	one2one (1)	one2one (1)	one2one (1)	one2one (1)	one2one (1)	.	.	one2one (1)	one2one (0)	one2one (1)	one2one (1)	one2many (1)	one2one (1)	one2one (1)	one2one (1)	.	.	one2many (1)	one2many (0)	one2many (1)	one2one (1)	one2one (1)	one2one (1)	one2one (1)	one2one (1)	.	.	one2one (1)	one2one (0)	one2one (1)	one2one (1)	one2one (1)	one2one (1)	one2one (1)	one2one (1)	.	.	one2one (1)	one2one (1)	one2one (1)	.	.	.	.	.	.	.	.	.	.	.	.	.	.	.	.	.	.	.	.	one2one (1)	one2one (1)	one2one (1)	one2many (1)	one2one (1)	one2one (1)	.	.	one2one (0)	one2one (1)	one2one (0)	one2one (1)	one2one (0)	one2many (0)	one2one (0)	one2one (1)	.	.	one2one (0)	one2one (1)	one2one (1)	one2one (1)	one2one (1)	one2many (1)	one2one (1)	one2one (1)	.	.	one2one (1)	one2one (1)
CRYZL1	1	ENSCJAG00000037369,ENSG00000205758,ENSGALG00000029670,ENSGGOG00000041978,ENSMMUG00000003703,ENSMODG00000021059,ENSMUSG00000058240,ENSNLEG00000004070,ENSOANG00000036217,ENSPPAG00000000248	10	CRYZL1	ENSPPAG00000000248	CRYZL1	ENSGALG00000029670			CRYZL1	ENSNLEG00000004070	CRYZL1	ENSGGOG00000041978	CRYZL1	ENSG00000205758	CRYZL1	ENSMMUG00000003703	CRYZL1	ENSCJAG00000037369	Cryzl1	ENSMUSG00000058240	CRYZL1	ENSMODG00000021059	ENSOANG00000036217	ENSOANG00000036217	90	74	16	17.78	16	0	0	one2one (1)	.	one2one (1)	one2one (1)	one2one (1)	one2one (1)	one2one (1)	one2one (1)	one2one (1)	one2one (0)	one2one (1)	.	one2one (1)	one2one (1)	one2one (1)	one2one (1)	one2one (1)	one2one (1)	one2one (1)	one2one (1)	.	.	.	.	.	.	.	.	.	.	one2one (1)	one2one (1)	.	one2one (1)	one2one (1)	one2one (1)	one2one (1)	one2one (1)	one2one (1)	one2one (0)	one2one (1)	one2one (1)	.	one2one (1)	one2one (1)	one2one (1)	one2one (1)	one2one (1)	one2one (1)	one2one (0)	one2one (1)	one2one (1)	.	one2one (1)	one2one (1)	one2one (1)	one2one (1)	one2one (1)	one2one (1)	one2one (0)	one2one (1)	one2one (1)	.	one2one (1)	one2one (1)	one2one (1)	one2one (1)	one2one (1)	one2one (1)	one2one (0)	one2one (1)	one2one (1)	.	one2one (1)	one2one (1)	one2one (1)	one2one (1)	one2one (1)	one2one (1)	one2one (0)	one2one (1)	one2one (1)	.	one2one (1)	one2one (1)	one2one (1)	one2one (1)	one2one (1)	one2one (1)	one2one (0)	one2one (1)	one2one (1)	.	one2one (1)	one2one (1)	one2one (1)	one2one (1)	one2one (1)	one2one (1)	one2one (0)	one2one (0)	one2one (1)	.	one2one (0)	one2one (0)	one2one (0)	one2one (0)	one2one (0)	one2one (0)	one2one (0)
CRYZL2	1	ENSCJAG00000066036,ENSGALG00000004341,ENSMODG00000005831,ENSMUSG00000033488,ENSOANG00000000952	5			ENSGALG00000004341	ENSGALG00000004341											ENSCJAG00000066036	ENSCJAG00000066036	Cryzl2	ENSMUSG00000033488	ENSMODG00000005831	ENSMODG00000005831	ENSOANG00000000952	ENSOANG00000000952	20	14	6	30	6	0	0	.	.	.	.	.	.	.	.	.	.	.	.	.	.	.	.	one2one (1)	one2one (1)	one2one (1)	one2one (1)	.	.	.	.	.	.	.	.	.	.	.	.	.	.	.	.	.	.	.	.	.	.	.	.	.	.	.	.	.	.	.	.	.	.	.	.	.	.	.	.	.	.	.	.	.	.	.	.	.	.	.	one2one (1)	.	.	.	.	.	one2one (0)	one2one (0)	one2one (0)	.	one2one (1)	.	.	.	.	.	one2one (0)	one2one (1)	one2one (1)	.	one2one (1)	.	.	.	.	.	one2one (0)	one2one (1)	one2one (1)	.	one2one (1)	.	.	.	.	.	one2one (0)	one2one (1)	one2one (1)
CS	1	ENSCJAG00000011275,ENSG00000062485,ENSGALG00000030466,ENSGGOG00000009096,ENSMMUG00000002483,ENSNLEG00000017514,ENSOANG00000031970,ENSPPAG00000036762,ENSPTRG00000005090	9	CS	ENSPPAG00000036762	CS	ENSGALG00000030466	CS	ENSPTRG00000005090	CS	ENSNLEG00000017514	CS	ENSGGOG00000009096	CS	ENSG00000062485	CS	ENSMMUG00000002483	CS	ENSCJAG00000011275					CS	ENSOANG00000031970	72	68	4	5.56	0	4	0	one2one (1)	one2one (1)	one2one (1)	one2one (1)	one2one (1)	one2one (1)	one2one (1)	.	.	one2one (1)	one2one (1)	one2one (1)	one2many (1)	one2one (1)	one2one (1)	one2one (1)	one2one (1)	.	.	one2one (1)	one2one (1)	one2one (1)	one2one (1)	one2one (1)	one2one (1)	one2one (1)	one2one (1)	.	.	one2one (1)	one2one (1)	one2many (1)	one2one (1)	one2one (1)	one2one (1)	one2one (1)	one2one (1)	.	.	one2many (1)	one2one (1)	one2one (1)	one2one (1)	one2one (1)	one2one (1)	one2one (1)	one2one (1)	.	.	one2one (1)	one2one (1)	one2one (1)	one2one (1)	one2one (1)	one2one (1)	one2one (1)	one2one (1)	.	.	one2one (1)	one2one (1)	one2one (1)	one2one (1)	one2one (1)	one2one (1)	one2one (1)	one2one (1)	.	.	one2one (1)	one2one (1)	one2one (1)	one2one (1)	one2one (1)	one2one (1)	one2one (1)	one2one (1)	.	.	one2one (1)	.	.	.	.	.	.	.	.	.	.	.	.	.	.	.	.	.	.	.	.	one2one (1)	one2one (1)	one2one (1)	one2many (1)	one2one (1)	one2one (1)	one2one (1)	one2one (1)	.	.
CSAD	1	ENSCJAG00000018351,ENSG00000139631,ENSGALG00000035850,ENSGGOG00000014976,ENSMMUG00000015153,ENSMODG00000008967,ENSMUSG00000023044,ENSNLEG00000017718,ENSOANG00000039630,ENSPPAG00000042278,ENSPTRG00000005004	11	CSAD	ENSPPAG00000042278	CSAD	ENSGALG00000035850	CSAD	ENSPTRG00000005004	CSAD	ENSNLEG00000017718	CSAD	ENSGGOG00000014976	CSAD	ENSG00000139631	CSAD	ENSMMUG00000015153	CSAD	ENSCJAG00000018351	Csad	ENSMUSG00000023044	CSAD	ENSMODG00000008967	CSAD	ENSOANG00000039630	110	90	20	18.18	20	0	0	one2one (1)	one2one (1)	one2one (1)	one2one (1)	one2one (1)	one2one (1)	one2one (1)	one2one (1)	one2one (0)	one2one (1)	one2one (1)	one2one (1)	one2one (1)	one2one (1)	one2one (1)	one2one (1)	one2one (1)	one2one (1)	one2one (1)	one2one (1)	one2one (1)	one2one (1)	one2one (1)	one2one (1)	one2one (1)	one2one (1)	one2one (0)	one2one (0)	one2one (0)	one2one (0)	one2one (1)	one2one (1)	one2one (1)	one2one (1)	one2one (1)	one2one (1)	one2one (1)	one2one (1)	one2one (0)	one2one (1)	one2one (1)	one2one (1)	one2one (1)	one2one (1)	one2one (1)	one2one (1)	one2one (1)	one2one (1)	one2one (0)	one2one (1)	one2one (1)	one2one (1)	one2one (1)	one2one (1)	one2one (1)	one2one (1)	one2one (1)	one2one (1)	one2one (1)	one2one (1)	one2one (1)	one2one (1)	one2one (1)	one2one (1)	one2one (1)	one2one (1)	one2one (1)	one2one (1)	one2one (0)	one2one (1)	one2one (1)	one2one (1)	one2one (0)	one2one (1)	one2one (1)	one2one (1)	one2one (1)	one2one (1)	one2one (0)	one2one (1)	one2one (1)	one2one (1)	one2one (0)	one2one (1)	one2one (1)	one2one (1)	one2one (1)	one2one (1)	one2one (0)	one2one (1)	one2one (0)	one2one (1)	one2one (0)	one2one (0)	one2one (0)	one2one (1)	one2one (0)	one2one (0)	one2one (0)	one2one (1)	one2one (1)	one2one (1)	one2one (0)	one2one (1)	one2one (1)	one2one (1)	one2one (1)	one2one (1)	one2one (1)	one2one (1)
CSDC2	1	ENSCJAG00000085773,ENSG00000172346,ENSGALG00000030101,ENSGGOG00000037916,ENSMMUG00000062477,ENSMODG00000016565,ENSMUSG00000042109,ENSNLEG00000015551,ENSOANG00000004309,ENSPPAG00000032112,ENSPTRG00000044110	11	CSDC2	ENSPPAG00000032112	CSDC2	ENSGALG00000030101	CSDC2	ENSPTRG00000044110	ENSNLEG00000015551	ENSNLEG00000015551	CSDC2	ENSGGOG00000037916	CSDC2	ENSG00000172346	CSDC2	ENSMMUG00000062477	CSDC2	ENSCJAG00000085773	Csdc2	ENSMUSG00000042109	CSDC2	ENSMODG00000016565	CSDC2	ENSOANG00000004309	110	84	26	23.64	26	0	0	one2one (1)	one2one (1)	one2one (0)	one2one (1)	one2one (1)	one2one (1)	one2one (0)	one2one (1)	one2one (1)	one2one (1)	one2one (1)	one2one (1)	one2one (1)	one2one (1)	one2one (1)	one2one (1)	one2one (1)	one2one (1)	one2one (1)	one2one (1)	one2one (1)	one2one (1)	one2one (0)	one2one (1)	one2one (1)	one2one (1)	one2one (0)	one2one (1)	one2one (1)	one2one (1)	one2one (0)	one2one (1)	one2one (0)	one2one (0)	one2one (0)	one2one (1)	one2one (0)	one2one (1)	one2one (1)	one2one (1)	one2one (1)	one2one (1)	one2one (1)	one2one (0)	one2one (1)	one2one (1)	one2one (0)	one2one (1)	one2one (1)	one2one (1)	one2one (1)	one2one (1)	one2one (1)	one2one (0)	one2one (1)	one2one (1)	one2one (1)	one2one (1)	one2one (1)	one2one (1)	one2one (1)	one2one (1)	one2one (1)	one2one (1)	one2one (1)	one2one (1)	one2one (0)	one2one (0)	one2one (1)	one2one (1)	one2one (0)	one2one (1)	one2one (0)	one2one (0)	one2one (0)	one2one (1)	one2one (0)	one2one (0)	one2one (0)	one2one (0)	one2one (1)	one2one (1)	one2one (1)	one2one (1)	one2one (1)	one2one (1)	one2one (0)	one2one (0)	one2one (1)	one2one (1)	one2one (1)	one2one (1)	one2one (1)	one2one (1)	one2one (1)	one2one (1)	one2one (1)	one2one (0)	one2one (1)	one2one (1)	one2one (1)	one2one (1)	one2one (1)	one2one (1)	one2one (1)	one2one (1)	one2one (1)	one2one (0)	one2one (1)	one2one (1)
CSDE1	1	ENSCJAG00000012565,ENSG00000009307,ENSGALG00000002139,ENSGGOG00000002164,ENSMMUG00000001974,ENSMODG00000004685,ENSMUSG00000068823,ENSNLEG00000004842,ENSOANG00000003346,ENSPPAG00000025861,ENSPTRG00000033721	11	CSDE1	ENSPPAG00000025861	CSDE1	ENSGALG00000002139	CSDE1	ENSPTRG00000033721	CSDE1	ENSNLEG00000004842	CSDE1	ENSGGOG00000002164	CSDE1	ENSG00000009307	CSDE1	ENSMMUG00000001974	CSDE1	ENSCJAG00000012565	Csde1	ENSMUSG00000068823	CSDE1	ENSMODG00000004685	CSDE1	ENSOANG00000003346	110	110	0	0	0	0	0	one2one (1)	one2one (1)	one2one (1)	one2one (1)	one2one (1)	one2one (1)	one2one (1)	one2one (1)	one2one (1)	one2one (1)	one2one (1)	one2one (1)	one2one (1)	one2one (1)	one2one (1)	one2one (1)	one2one (1)	one2one (1)	one2one (1)	one2one (1)	one2one (1)	one2one (1)	one2one (1)	one2one (1)	one2one (1)	one2one (1)	one2one (1)	one2one (1)	one2one (1)	one2one (1)	one2one (1)	one2one (1)	one2one (1)	one2one (1)	one2one (1)	one2one (1)	one2one (1)	one2one (1)	one2one (1)	one2one (1)	one2one (1)	one2one (1)	one2one (1)	one2one (1)	one2one (1)	one2one (1)	one2one (1)	one2one (1)	one2one (1)	one2one (1)	one2one (1)	one2one (1)	one2one (1)	one2one (1)	one2one (1)	one2one (1)	one2one (1)	one2one (1)	one2one (1)	one2one (1)	one2one (1)	one2one (1)	one2one (1)	one2one (1)	one2one (1)	one2one (1)	one2one (1)	one2one (1)	one2one (1)	one2one (1)	one2one (1)	one2one (1)	one2one (1)	one2one (1)	one2one (1)	one2one (1)	one2one (1)	one2one (1)	one2one (1)	one2one (1)	one2one (1)	one2one (1)	one2one (1)	one2one (1)	one2one (1)	one2one (1)	one2one (1)	one2one (1)	one2one (1)	one2one (1)	one2one (1)	one2one (1)	one2one (1)	one2one (1)	one2one (1)	one2one (1)	one2one (1)	one2one (1)	one2one (1)	one2one (1)	one2one (1)	one2one (1)	one2one (1)	one2one (1)	one2one (1)	one2one (1)	one2one (1)	one2one (1)	one2one (1)	one2one (1)
CSE1L	1	ENSCJAG00000016296,ENSG00000124207,ENSGALG00000004707,ENSGGOG00000010875,ENSMMUG00000019636,ENSMODG00000016269,ENSMUSG00000002718,ENSNLEG00000006945,ENSOANG00000006402,ENSPPAG00000038391,ENSPTRG00000013599	11	CSE1L	ENSPPAG00000038391	CSE1L	ENSGALG00000004707	CSE1L	ENSPTRG00000013599	CSE1L	ENSNLEG00000006945	CSE1L	ENSGGOG00000010875	CSE1L	ENSG00000124207	CSE1L	ENSMMUG00000019636	CSE1L	ENSCJAG00000016296	Cse1l	ENSMUSG00000002718	CSE1L	ENSMODG00000016269	CSE1L	ENSOANG00000006402	110	96	14	12.73	14	0	0	one2one (1)	one2one (1)	one2one (1)	one2one (1)	one2one (1)	one2one (1)	one2one (1)	one2one (1)	one2one (1)	one2one (0)	one2one (1)	one2one (1)	one2one (1)	one2one (1)	one2one (1)	one2one (1)	one2one (1)	one2one (1)	one2one (1)	one2one (1)	one2one (1)	one2one (1)	one2one (1)	one2one (1)	one2one (1)	one2one (1)	one2one (1)	one2one (1)	one2one (1)	one2one (0)	one2one (1)	one2one (1)	one2one (1)	one2one (1)	one2one (1)	one2one (1)	one2one (1)	one2one (1)	one2one (1)	one2one (0)	one2one (1)	one2one (1)	one2one (1)	one2one (1)	one2one (1)	one2one (1)	one2one (1)	one2one (1)	one2one (1)	one2one (0)	one2one (1)	one2one (1)	one2one (1)	one2one (1)	one2one (1)	one2one (1)	one2one (1)	one2one (1)	one2one (1)	one2one (1)	one2one (1)	one2one (1)	one2one (1)	one2one (1)	one2one (1)	one2one (1)	one2one (1)	one2one (1)	one2one (1)	one2one (0)	one2one (1)	one2one (1)	one2one (1)	one2one (1)	one2one (1)	one2one (1)	one2one (1)	one2one (1)	one2one (1)	one2one (0)	one2one (1)	one2one (1)	one2one (1)	one2one (1)	one2one (1)	one2one (1)	one2one (1)	one2one (1)	one2one (1)	one2one (0)	one2one (1)	one2one (1)	one2one (1)	one2one (1)	one2one (1)	one2one (1)	one2one (1)	one2one (1)	one2one (1)	one2one (1)	one2one (0)	one2one (1)	one2one (0)	one2one (0)	one2one (0)	one2one (1)	one2one (0)	one2one (0)	one2one (0)	one2one (1)
CSF1	1	ENSCJAG00000003199,ENSG00000184371,ENSGGOG00000016212,ENSMMUG00000002680,ENSMUSG00000014599,ENSNLEG00000003428,ENSPPAG00000042763,ENSPTRG00000001066	8	CSF1	ENSPPAG00000042763			CSF1	ENSPTRG00000001066	CSF1	ENSNLEG00000003428	CSF1	ENSGGOG00000016212	CSF1	ENSG00000184371	CSF1	ENSMMUG00000002680	CSF1	ENSCJAG00000003199	Csf1	ENSMUSG00000014599					56	56	0	0	0	0	0	.	one2one (1)	one2one (1)	one2one (1)	one2one (1)	one2one (1)	one2one (1)	one2one (1)	.	.	.	.	.	.	.	.	.	.	.	.	one2one (1)	.	one2one (1)	one2one (1)	one2one (1)	one2one (1)	one2one (1)	one2one (1)	.	.	one2one (1)	.	one2one (1)	one2one (1)	one2one (1)	one2one (1)	one2one (1)	one2one (1)	.	.	one2one (1)	.	one2one (1)	one2one (1)	one2one (1)	one2one (1)	one2one (1)	one2one (1)	.	.	one2one (1)	.	one2one (1)	one2one (1)	one2one (1)	one2one (1)	one2one (1)	one2one (1)	.	.	one2one (1)	.	one2one (1)	one2one (1)	one2one (1)	one2one (1)	one2one (1)	one2one (1)	.	.	one2one (1)	.	one2one (1)	one2one (1)	one2one (1)	one2one (1)	one2one (1)	one2one (1)	.	.	one2one (1)	.	one2one (1)	one2one (1)	one2one (1)	one2one (1)	one2one (1)	one2one (1)	.	.	.	.	.	.	.	.	.	.	.	.	.	.	.	.	.	.	.	.	.	.
CSF1R	1	ENSCJAG00000021077,ENSG00000182578,ENSGALG00000005725,ENSGGOG00000008936,ENSMMUG00000011556,ENSMODG00000009759,ENSMUSG00000024621,ENSNLEG00000010225,ENSOANG00000002293,ENSPPAG00000041729,ENSPTRG00000017409	11	CSF1R	ENSPPAG00000041729	CSF1R	ENSGALG00000005725	CSF1R	ENSPTRG00000017409	CSF1R	ENSNLEG00000010225	CSF1R	ENSGGOG00000008936	CSF1R	ENSG00000182578	CSF1R	ENSMMUG00000011556	CSF1R	ENSCJAG00000021077	Csf1r	ENSMUSG00000024621	CSF1R	ENSMODG00000009759	CSF1R	ENSOANG00000002293	110	110	0	0	0	0	0	one2one (1)	one2one (1)	one2one (1)	one2one (1)	one2one (1)	one2one (1)	one2one (1)	one2one (1)	one2one (1)	one2one (1)	one2one (1)	one2one (1)	one2one (1)	one2one (1)	one2one (1)	one2one (1)	one2one (1)	one2one (1)	one2one (1)	one2one (1)	one2one (1)	one2one (1)	one2one (1)	one2one (1)	one2one (1)	one2one (1)	one2one (1)	one2one (1)	one2one (1)	one2one (1)	one2one (1)	one2one (1)	one2one (1)	one2one (1)	one2one (1)	one2one (1)	one2one (1)	one2one (1)	one2one (1)	one2one (1)	one2one (1)	one2one (1)	one2one (1)	one2one (1)	one2one (1)	one2one (1)	one2one (1)	one2one (1)	one2one (1)	one2one (1)	one2one (1)	one2one (1)	one2one (1)	one2one (1)	one2one (1)	one2one (1)	one2one (1)	one2one (1)	one2one (1)	one2one (1)	one2one (1)	one2one (1)	one2one (1)	one2one (1)	one2one (1)	one2one (1)	one2one (1)	one2one (1)	one2one (1)	one2one (1)	one2one (1)	one2one (1)	one2one (1)	one2one (1)	one2one (1)	one2one (1)	one2one (1)	one2one (1)	one2one (1)	one2one (1)	one2one (1)	one2one (1)	one2one (1)	one2one (1)	one2one (1)	one2one (1)	one2one (1)	one2one (1)	one2one (1)	one2one (1)	one2one (1)	one2one (1)	one2one (1)	one2one (1)	one2one (1)	one2one (1)	one2one (1)	one2one (1)	one2one (1)	one2one (1)	one2one (1)	one2one (1)	one2one (1)	one2one (1)	one2one (1)	one2one (1)	one2one (1)	one2one (1)	one2one (1)	one2one (1)
CSF2	1	ENSCJAG00000012924,ENSG00000164400,ENSGGOG00000001046,ENSMMUG00000016915,ENSMUSG00000018916,ENSNLEG00000012626,ENSPPAG00000041208,ENSPTRG00000017212	8	CSF2	ENSPPAG00000041208			CSF2	ENSPTRG00000017212	CSF2	ENSNLEG00000012626	CSF2	ENSGGOG00000001046	CSF2	ENSG00000164400	CSF2	ENSMMUG00000016915	CSF2	ENSCJAG00000012924	Csf2	ENSMUSG00000018916					56	56	0	0	0	0	0	.	one2one (1)	one2one (1)	one2one (1)	one2one (1)	one2one (1)	one2one (1)	one2one (1)	.	.	.	.	.	.	.	.	.	.	.	.	one2one (1)	.	one2one (1)	one2one (1)	one2one (1)	one2one (1)	one2one (1)	one2one (1)	.	.	one2one (1)	.	one2one (1)	one2one (1)	one2one (1)	one2one (1)	one2one (1)	one2one (1)	.	.	one2one (1)	.	one2one (1)	one2one (1)	one2one (1)	one2one (1)	one2one (1)	one2one (1)	.	.	one2one (1)	.	one2one (1)	one2one (1)	one2one (1)	one2one (1)	one2one (1)	one2one (1)	.	.	one2one (1)	.	one2one (1)	one2one (1)	one2one (1)	one2one (1)	one2one (1)	one2one (1)	.	.	one2one (1)	.	one2one (1)	one2one (1)	one2one (1)	one2one (1)	one2one (1)	one2one (1)	.	.	one2one (1)	.	one2one (1)	one2one (1)	one2one (1)	one2one (1)	one2one (1)	one2one (1)	.	.	.	.	.	.	.	.	.	.	.	.	.	.	.	.	.	.	.	.	.	.
CSF2RA	1	ENSG00000198223,ENSGGOG00000006490,ENSNLEG00000013166	3							CSF2RA	ENSNLEG00000013166	CSF2RA	ENSGGOG00000006490	CSF2RA	ENSG00000198223											6	4	2	33.33	2	0	0	.	.	.	.	.	.	.	.	.	.	.	.	.	.	.	.	.	.	.	.	.	.	.	.	.	.	.	.	.	.	.	.	.	one2one (0)	one2one (1)	.	.	.	.	.	.	.	.	one2one (0)	one2one (1)	.	.	.	.	.	.	.	.	one2one (1)	one2one (1)	.	.	.	.	.	.	.	.	.	.	.	.	.	.	.	.	.	.	.	.	.	.	.	.	.	.	.	.	.	.	.	.	.	.	.	.	.	.	.	.	.	.	.	.	.	.	.	.	.	.	.	.	.	.	.
CSF2RB	1	ENSCJAG00000012695,ENSG00000100368,ENSGGOG00000026737,ENSMMUG00000012351,ENSNLEG00000014702,ENSPPAG00000040624,ENSPTRG00000014320	7	CSF2RB	ENSPPAG00000040624			CSF2RB	ENSPTRG00000014320	CSF2RB	ENSNLEG00000014702	CSF2RB	ENSGGOG00000026737	CSF2RB	ENSG00000100368	CSF2RB	ENSMMUG00000012351	CSF2RB	ENSCJAG00000012695							42	42	0	0	0	0	0	.	one2one (1)	one2one (1)	one2one (1)	one2one (1)	one2one (1)	one2one (1)	.	.	.	.	.	.	.	.	.	.	.	.	.	one2one (1)	.	one2one (1)	one2one (1)	one2one (1)	one2one (1)	one2one (1)	.	.	.	one2one (1)	.	one2one (1)	one2one (1)	one2one (1)	one2one (1)	one2one (1)	.	.	.	one2one (1)	.	one2one (1)	one2one (1)	one2one (1)	one2one (1)	one2one (1)	.	.	.	one2one (1)	.	one2one (1)	one2one (1)	one2one (1)	one2one (1)	one2one (1)	.	.	.	one2one (1)	.	one2one (1)	one2one (1)	one2one (1)	one2one (1)	one2one (1)	.	.	.	one2one (1)	.	one2one (1)	one2one (1)	one2one (1)	one2one (1)	one2one (1)	.	.	.	.	.	.	.	.	.	.	.	.	.	.	.	.	.	.	.	.	.	.	.	.	.	.	.	.	.	.	.	.	.
CSF3	1	ENSG00000108342,ENSGALG00000030907,ENSGGOG00000005052,ENSMMUG00000002923,ENSMODG00000012994,ENSMUSG00000038067,ENSNLEG00000001506,ENSOANG00000039221,ENSPPAG00000021596,ENSPTRG00000024346	10	CSF3	ENSPPAG00000021596	CSF3	ENSGALG00000030907	CSF3	ENSPTRG00000024346	CSF3	ENSNLEG00000001506	CSF3	ENSGGOG00000005052	CSF3	ENSG00000108342	CSF3	ENSMMUG00000002923			Csf3	ENSMUSG00000038067	CSF3	ENSMODG00000012994	ENSOANG00000039221	ENSOANG00000039221	90	72	18	20	18	0	0	one2one (1)	one2one (1)	one2one (1)	one2one (1)	one2one (1)	one2one (1)	.	one2one (1)	one2one (1)	one2one (0)	one2one (1)	one2one (1)	one2one (1)	one2one (1)	one2one (1)	one2one (1)	.	one2one (1)	one2one (1)	one2one (1)	one2one (1)	one2one (1)	one2one (1)	one2one (1)	one2one (1)	one2one (1)	.	one2one (1)	one2one (1)	one2one (0)	one2one (1)	one2one (1)	one2one (1)	one2one (1)	one2one (1)	one2one (1)	.	one2one (1)	one2one (1)	one2one (0)	one2one (1)	one2one (1)	one2one (1)	one2one (1)	one2one (1)	one2one (1)	.	one2one (1)	one2one (1)	one2one (0)	one2one (1)	one2one (1)	one2one (1)	one2one (1)	one2one (1)	one2one (1)	.	one2one (1)	one2one (1)	one2one (0)	one2one (1)	one2one (1)	one2one (1)	one2one (1)	one2one (1)	one2one (1)	.	one2one (1)	one2one (1)	one2one (0)	.	.	.	.	.	.	.	.	.	.	one2one (1)	one2one (1)	one2one (1)	one2one (1)	one2one (1)	one2one (1)	one2one (1)	.	one2one (0)	one2one (0)	one2one (1)	one2one (1)	one2one (1)	one2one (1)	one2one (1)	one2one (1)	one2one (1)	.	one2one (0)	one2one (0)	one2one (0)	one2one (1)	one2one (0)	one2one (0)	one2one (0)	one2one (0)	one2one (0)	.	one2one (0)	one2one (0)
CSF3R	1	ENSCJAG00000001860,ENSG00000119535,ENSGALG00000002112,ENSGGOG00000013573,ENSMMUG00000020434,ENSMODG00000017810,ENSMUSG00000028859,ENSNLEG00000011482,ENSOANG00000002062,ENSPPAG00000037401,ENSPTRG00000000542	11	CSF3R	ENSPPAG00000037401	CSF3R	ENSGALG00000002112	CSF3R	ENSPTRG00000000542	CSF3R	ENSNLEG00000011482	CSF3R	ENSGGOG00000013573	CSF3R	ENSG00000119535	CSF3R	ENSMMUG00000020434	CSF3R	ENSCJAG00000001860	Csf3r	ENSMUSG00000028859	CSF3R	ENSMODG00000017810	ENSOANG00000002062	ENSOANG00000002062	110	84	26	23.64	26	0	0	one2one (1)	one2one (1)	one2one (1)	one2one (1)	one2one (1)	one2one (1)	one2one (1)	one2one (1)	one2one (1)	one2one (0)	one2one (1)	one2one (1)	one2one (1)	one2one (1)	one2one (1)	one2one (1)	one2one (1)	one2one (1)	one2one (1)	one2one (1)	one2one (1)	one2one (1)	one2one (1)	one2one (1)	one2one (1)	one2one (1)	one2one (1)	one2one (1)	one2one (1)	one2one (0)	one2one (1)	one2one (1)	one2one (1)	one2one (1)	one2one (1)	one2one (1)	one2one (1)	one2one (1)	one2one (1)	one2one (0)	one2one (1)	one2one (1)	one2one (1)	one2one (1)	one2one (1)	one2one (1)	one2one (1)	one2one (1)	one2one (0)	one2one (0)	one2one (1)	one2one (1)	one2one (1)	one2one (1)	one2one (1)	one2one (1)	one2one (1)	one2one (1)	one2one (1)	one2one (0)	one2one (1)	one2one (1)	one2one (1)	one2one (1)	one2one (1)	one2one (1)	one2one (1)	one2one (1)	one2one (0)	one2one (0)	one2one (1)	one2one (1)	one2one (1)	one2one (1)	one2one (1)	one2one (1)	one2one (1)	one2one (1)	one2one (0)	one2one (0)	one2one (1)	one2one (1)	one2one (1)	one2one (1)	one2one (1)	one2one (1)	one2one (1)	one2one (1)	one2one (0)	one2one (0)	one2one (1)	one2one (1)	one2one (1)	one2one (1)	one2one (0)	one2one (1)	one2one (0)	one2one (0)	one2one (0)	one2one (0)	one2one (0)	one2one (1)	one2one (0)	one2one (0)	one2one (0)	one2one (0)	one2one (0)	one2one (0)	one2one (0)	one2one (0)
CSGALNACT1	1	ENSCJAG00000014270,ENSG00000147408,ENSGALG00000010125,ENSGGOG00000009665,ENSMMUG00000000130,ENSMODG00000009932,ENSMUSG00000036356,ENSNLEG00000003221,ENSOANG00000005364,ENSPPAG00000018139,ENSPTRG00000020035	11	CSGALNACT1	ENSPPAG00000018139	CSGALNACT1	ENSGALG00000010125	CSGALNACT1	ENSPTRG00000020035	CSGALNACT1	ENSNLEG00000003221	CSGALNACT1	ENSGGOG00000009665	CSGALNACT1	ENSG00000147408	CSGALNACT1	ENSMMUG00000000130	CSGALNACT1	ENSCJAG00000014270	Csgalnact1	ENSMUSG00000036356	CSGALNACT1	ENSMODG00000009932	CSGALNACT1	ENSOANG00000005364	110	88	22	20	22	0	0	one2one (0)	one2one (1)	one2one (1)	one2one (1)	one2one (1)	one2one (1)	one2one (1)	one2one (1)	one2one (1)	one2one (1)	one2one (0)	one2one (0)	one2one (0)	one2one (0)	one2one (1)	one2one (0)	one2one (0)	one2one (0)	one2one (1)	one2one (1)	one2one (1)	one2one (0)	one2one (1)	one2one (1)	one2one (1)	one2one (1)	one2one (1)	one2one (1)	one2one (1)	one2one (1)	one2one (1)	one2one (0)	one2one (1)	one2one (1)	one2one (1)	one2one (1)	one2one (1)	one2one (1)	one2one (0)	one2one (0)	one2one (1)	one2one (0)	one2one (1)	one2one (1)	one2one (1)	one2one (1)	one2one (1)	one2one (1)	one2one (1)	one2one (1)	one2one (1)	one2one (1)	one2one (1)	one2one (1)	one2one (1)	one2one (1)	one2one (1)	one2one (1)	one2one (1)	one2one (1)	one2one (1)	one2one (0)	one2one (1)	one2one (1)	one2one (1)	one2one (1)	one2one (1)	one2one (1)	one2one (1)	one2one (1)	one2one (1)	one2one (0)	one2one (1)	one2one (1)	one2one (1)	one2one (1)	one2one (1)	one2one (1)	one2one (0)	one2one (0)	one2one (1)	one2one (0)	one2one (1)	one2one (1)	one2one (1)	one2one (1)	one2one (1)	one2one (1)	one2one (1)	one2one (1)	one2one (1)	one2one (1)	one2one (1)	one2one (0)	one2one (1)	one2one (1)	one2one (1)	one2one (0)	one2one (1)	one2one (1)	one2one (1)	one2one (1)	one2one (1)	one2one (0)	one2one (1)	one2one (1)	one2one (1)	one2one (0)	one2one (1)	one2one (1)
CSGALNACT2	1	ENSCJAG00000016195,ENSG00000169826,ENSGALG00000002543,ENSGGOG00000007891,ENSMMUG00000015405,ENSMODG00000001232,ENSMUSG00000042042,ENSNLEG00000015866,ENSOANG00000003169,ENSPPAG00000040591,ENSPTRG00000002443	11	CSGALNACT2	ENSPPAG00000040591	CSGALNACT2	ENSGALG00000002543	CSGALNACT2	ENSPTRG00000002443	CSGALNACT2	ENSNLEG00000015866	CSGALNACT2	ENSGGOG00000007891	CSGALNACT2	ENSG00000169826	CSGALNACT2	ENSMMUG00000015405	CSGALNACT2	ENSCJAG00000016195	Csgalnact2	ENSMUSG00000042042	CSGALNACT2	ENSMODG00000001232	CSGALNACT2	ENSOANG00000003169	110	86	24	21.82	24	0	0	one2one (1)	one2one (1)	one2one (1)	one2one (1)	one2one (1)	one2one (1)	one2one (0)	one2one (1)	one2one (1)	one2one (1)	one2one (1)	one2one (1)	one2one (1)	one2one (1)	one2one (1)	one2one (0)	one2one (0)	one2one (1)	one2one (1)	one2one (1)	one2one (1)	one2one (1)	one2one (1)	one2one (1)	one2one (1)	one2one (1)	one2one (0)	one2one (1)	one2one (1)	one2one (1)	one2one (1)	one2one (1)	one2one (1)	one2one (1)	one2one (1)	one2one (1)	one2one (0)	one2one (1)	one2one (1)	one2one (1)	one2one (1)	one2one (1)	one2one (1)	one2one (1)	one2one (1)	one2one (1)	one2one (1)	one2one (1)	one2one (1)	one2one (0)	one2one (1)	one2one (1)	one2one (1)	one2one (1)	one2one (1)	one2one (1)	one2one (1)	one2one (1)	one2one (1)	one2one (1)	one2one (1)	one2one (0)	one2one (1)	one2one (1)	one2one (1)	one2one (1)	one2one (0)	one2one (1)	one2one (0)	one2one (0)	one2one (0)	one2one (0)	one2one (0)	one2one (0)	one2one (1)	one2one (1)	one2one (0)	one2one (1)	one2one (0)	one2one (0)	one2one (1)	one2one (1)	one2one (1)	one2one (1)	one2one (1)	one2one (1)	one2one (1)	one2one (1)	one2one (1)	one2one (0)	one2one (1)	one2one (1)	one2one (1)	one2one (1)	one2one (1)	one2one (1)	one2one (0)	one2one (0)	one2one (1)	one2one (1)	one2one (1)	one2one (1)	one2one (1)	one2one (1)	one2one (0)	one2one (1)	one2one (0)	one2one (0)	one2one (0)	one2one (1)
CSHL1	1	ENSG00000204414,ENSPTRG00000034560	2					GH1	ENSPTRG00000034560					CSHL1	ENSG00000204414											2	2	0	0	0	0	0	.	.	.	.	.	.	.	.	.	.	.	.	.	.	.	.	.	.	.	.	.	.	.	.	one2one (1)	.	.	.	.	.	.	.	.	.	.	.	.	.	.	.	.	.	.	.	.	.	.	.	.	.	.	.	one2one (1)	.	.	.	.	.	.	.	.	.	.	.	.	.	.	.	.	.	.	.	.	.	.	.	.	.	.	.	.	.	.	.	.	.	.	.	.	.	.	.	.	.	.	.	.	.	.	.	.	.	.	.	.	.	.	.	.	.
CSK	1	ENSCJAG00000015430,ENSG00000103653,ENSGALG00000031270,ENSGGOG00000011152,ENSMMUG00000015267,ENSMODG00000009310,ENSMUSG00000032312,ENSNLEG00000014614,ENSOANG00000044857,ENSPPAG00000028392,ENSPTRG00000007282	11	CSK	ENSPPAG00000028392	CSK	ENSGALG00000031270	CSK	ENSPTRG00000007282	ENSNLEG00000014614	ENSNLEG00000014614	CSK	ENSGGOG00000011152	CSK	ENSG00000103653	CSK	ENSMMUG00000015267	CSK	ENSCJAG00000015430	Csk	ENSMUSG00000032312	CSK	ENSMODG00000009310	CSK	ENSOANG00000044857	110	86	24	21.82	24	0	0	one2one (1)	one2one (1)	one2one (0)	one2one (1)	one2one (1)	one2one (1)	one2one (0)	one2one (1)	one2one (1)	one2one (1)	one2one (1)	one2one (1)	one2one (1)	one2one (1)	one2one (1)	one2one (1)	one2one (1)	one2one (1)	one2one (1)	one2one (1)	one2one (1)	one2one (1)	one2one (0)	one2one (1)	one2one (1)	one2one (1)	one2one (0)	one2one (1)	one2one (1)	one2one (1)	one2one (0)	one2one (1)	one2one (0)	one2one (0)	one2one (0)	one2one (1)	one2one (0)	one2one (1)	one2one (1)	one2one (1)	one2one (1)	one2one (1)	one2one (1)	one2one (0)	one2one (1)	one2one (1)	one2one (0)	one2one (1)	one2one (1)	one2one (1)	one2one (1)	one2one (1)	one2one (1)	one2one (0)	one2one (1)	one2one (1)	one2one (1)	one2one (1)	one2one (1)	one2one (1)	one2one (1)	one2one (1)	one2one (1)	one2one (1)	one2one (1)	one2one (1)	one2one (0)	one2one (1)	one2one (1)	one2one (1)	one2one (0)	one2one (1)	one2one (0)	one2one (0)	one2one (0)	one2one (1)	one2one (0)	one2one (0)	one2one (0)	one2one (0)	one2one (1)	one2one (1)	one2one (1)	one2one (1)	one2one (1)	one2one (1)	one2one (1)	one2one (0)	one2one (1)	one2one (1)	one2one (1)	one2one (1)	one2one (1)	one2one (1)	one2one (1)	one2one (1)	one2one (1)	one2one (0)	one2one (1)	one2one (1)	one2one (1)	one2one (1)	one2one (1)	one2one (1)	one2one (1)	one2one (1)	one2one (1)	one2one (0)	one2one (1)	one2one (1)
CSKMT	1	ENSCJAG00000018816,ENSG00000214756,ENSGGOG00000027342,ENSMMUG00000046328,ENSMODG00000048129,ENSNLEG00000004038,ENSOANG00000036660,ENSPPAG00000029192,ENSPTRG00000034411	9	CSKMT	ENSPPAG00000029192			CSKMT	ENSPTRG00000034411	CSKMT	ENSNLEG00000004038	CSKMT	ENSGGOG00000027342	CSKMT	ENSG00000214756	CSKMT	ENSMMUG00000046328	CSKMT	ENSCJAG00000018816			CSKMT	ENSMODG00000048129	ENSOANG00000036660	ENSOANG00000036660	72	46	26	36.11	26	0	0	.	one2one (1)	one2one (1)	one2one (1)	one2one (1)	one2one (1)	one2one (1)	.	one2one (0)	one2one (0)	.	.	.	.	.	.	.	.	.	.	one2one (1)	.	one2one (1)	one2one (1)	one2one (1)	one2one (1)	one2one (1)	.	one2one (0)	one2one (0)	one2one (1)	.	one2one (1)	one2one (1)	one2one (1)	one2one (1)	one2one (1)	.	one2one (0)	one2one (0)	one2one (1)	.	one2one (1)	one2one (1)	one2one (1)	one2one (1)	one2one (1)	.	one2one (0)	one2one (0)	one2one (1)	.	one2one (1)	one2one (1)	one2one (1)	one2one (1)	one2one (1)	.	one2one (1)	one2one (0)	one2one (1)	.	one2one (1)	one2one (1)	one2one (1)	one2one (1)	one2one (1)	.	one2one (0)	one2one (0)	one2one (1)	.	one2one (1)	one2one (1)	one2one (1)	one2one (1)	one2one (1)	.	one2one (0)	one2one (0)	.	.	.	.	.	.	.	.	.	.	one2one (0)	.	one2one (0)	one2one (0)	one2one (0)	one2one (1)	one2one (0)	one2one (0)	.	one2one (1)	one2one (0)	.	one2one (0)	one2one (0)	one2one (0)	one2one (0)	one2one (0)	one2one (0)	.	one2one (1)
CSMD1	1	ENSCJAG00000012584,ENSG00000183117,ENSGALG00000035230,ENSGGOG00000000361,ENSMMUG00000023475,ENSMODG00000014053,ENSMUSG00000060924,ENSNLEG00000014886,ENSOANG00000013772,ENSPPAG00000037831,ENSPTRG00000019945	11	CSMD1	ENSPPAG00000037831	CSMD1	ENSGALG00000035230	CSMD1	ENSPTRG00000019945	CSMD1	ENSNLEG00000014886	CSMD1	ENSGGOG00000000361	CSMD1	ENSG00000183117	CSMD1	ENSMMUG00000023475	CSMD1	ENSCJAG00000012584	Csmd1	ENSMUSG00000060924	CSMD1	ENSMODG00000014053	CSMD1	ENSOANG00000013772	110	108	2	1.82	2	0	0	one2one (1)	one2one (1)	one2one (1)	one2one (1)	one2one (1)	one2one (1)	one2one (1)	one2one (1)	one2one (1)	one2one (1)	one2one (1)	one2one (1)	one2one (1)	one2one (1)	one2one (1)	one2one (1)	one2one (1)	one2one (1)	one2one (1)	one2one (1)	one2one (1)	one2one (1)	one2one (1)	one2one (1)	one2one (1)	one2one (1)	one2one (1)	one2one (1)	one2one (1)	one2one (1)	one2one (1)	one2one (1)	one2one (1)	one2one (1)	one2one (1)	one2one (1)	one2one (1)	one2one (1)	one2one (1)	one2one (1)	one2one (1)	one2one (1)	one2one (1)	one2one (1)	one2one (1)	one2one (1)	one2one (1)	one2one (1)	one2one (1)	one2one (1)	one2one (1)	one2one (1)	one2one (1)	one2one (1)	one2one (1)	one2one (1)	one2one (1)	one2one (1)	one2one (1)	one2one (1)	one2one (1)	one2one (1)	one2one (1)	one2one (1)	one2one (1)	one2one (1)	one2one (0)	one2one (1)	one2one (1)	one2one (1)	one2one (1)	one2one (1)	one2one (1)	one2one (1)	one2one (1)	one2one (1)	one2one (0)	one2one (1)	one2one (1)	one2one (1)	one2one (1)	one2one (1)	one2one (1)	one2one (1)	one2one (1)	one2one (1)	one2one (1)	one2one (1)	one2one (1)	one2one (1)	one2one (1)	one2one (1)	one2one (1)	one2one (1)	one2one (1)	one2one (1)	one2one (1)	one2one (1)	one2one (1)	one2one (1)	one2one (1)	one2one (1)	one2one (1)	one2one (1)	one2one (1)	one2one (1)	one2one (1)	one2one (1)	one2one (1)	one2one (1)
CSMD2	1	ENSCJAG00000001262,ENSG00000121904,ENSGALG00000030229,ENSGGOG00000017177,ENSMMUG00000002741,ENSMODG00000018179,ENSMUSG00000028804,ENSNLEG00000003311,ENSOANG00000003228,ENSPPAG00000043765,ENSPTRG00000000507	11	CSMD2	ENSPPAG00000043765	CSMD2	ENSGALG00000030229	CSMD2	ENSPTRG00000000507	CSMD2	ENSNLEG00000003311	CSMD2	ENSGGOG00000017177	CSMD2	ENSG00000121904	CSMD2	ENSMMUG00000002741	CSMD2	ENSCJAG00000001262	Csmd2	ENSMUSG00000028804	CSMD2	ENSMODG00000018179	CSMD2	ENSOANG00000003228	110	84	26	23.64	26	0	0	one2one (1)	one2one (1)	one2one (1)	one2one (1)	one2one (1)	one2one (1)	one2one (1)	one2one (1)	one2one (0)	one2one (0)	one2one (1)	one2one (1)	one2one (1)	one2one (1)	one2one (1)	one2one (1)	one2one (1)	one2one (1)	one2one (1)	one2one (1)	one2one (1)	one2one (1)	one2one (1)	one2one (1)	one2one (1)	one2one (1)	one2one (1)	one2one (1)	one2one (0)	one2one (0)	one2one (1)	one2one (1)	one2one (1)	one2one (1)	one2one (1)	one2one (1)	one2one (1)	one2one (1)	one2one (0)	one2one (0)	one2one (1)	one2one (1)	one2one (1)	one2one (1)	one2one (1)	one2one (1)	one2one (1)	one2one (1)	one2one (0)	one2one (0)	one2one (1)	one2one (1)	one2one (1)	one2one (1)	one2one (1)	one2one (1)	one2one (1)	one2one (1)	one2one (1)	one2one (1)	one2one (1)	one2one (1)	one2one (1)	one2one (1)	one2one (1)	one2one (1)	one2one (1)	one2one (1)	one2one (0)	one2one (0)	one2one (1)	one2one (1)	one2one (1)	one2one (1)	one2one (1)	one2one (1)	one2one (1)	one2one (1)	one2one (0)	one2one (0)	one2one (1)	one2one (1)	one2one (1)	one2one (1)	one2one (1)	one2one (1)	one2one (1)	one2one (1)	one2one (1)	one2one (0)	one2one (0)	one2one (1)	one2one (0)	one2one (0)	one2one (0)	one2one (1)	one2one (0)	one2one (0)	one2one (1)	one2one (1)	one2one (0)	one2one (1)	one2one (0)	one2one (0)	one2one (0)	one2one (1)	one2one (0)	one2one (0)	one2one (0)	one2one (1)
CSMD3	1	ENSCJAG00000005957,ENSG00000164796,ENSGALG00000031578,ENSGGOG00000006309,ENSMMUG00000007342,ENSMODG00000004489,ENSMUSG00000022311,ENSNLEG00000004538,ENSOANG00000009560,ENSPPAG00000040179,ENSPTRG00000020517	11	CSMD3	ENSPPAG00000040179	CSMD3	ENSGALG00000031578	CSMD3	ENSPTRG00000020517	CSMD3	ENSNLEG00000004538	CSMD3	ENSGGOG00000006309	CSMD3	ENSG00000164796	CSMD3	ENSMMUG00000007342	CSMD3	ENSCJAG00000005957	Csmd3	ENSMUSG00000022311	CSMD3	ENSMODG00000004489	CSMD3	ENSOANG00000009560	110	92	18	16.36	18	0	0	one2one (1)	one2one (1)	one2one (1)	one2one (1)	one2one (1)	one2one (1)	one2one (0)	one2one (1)	one2one (0)	one2one (1)	one2one (1)	one2one (1)	one2one (1)	one2one (1)	one2one (1)	one2one (1)	one2one (1)	one2one (1)	one2one (1)	one2one (1)	one2one (1)	one2one (1)	one2one (1)	one2one (1)	one2one (1)	one2one (1)	one2one (1)	one2one (1)	one2one (0)	one2one (1)	one2one (1)	one2one (1)	one2one (1)	one2one (1)	one2one (1)	one2one (1)	one2one (1)	one2one (1)	one2one (0)	one2one (1)	one2one (1)	one2one (1)	one2one (1)	one2one (1)	one2one (1)	one2one (1)	one2one (1)	one2one (1)	one2one (0)	one2one (1)	one2one (1)	one2one (1)	one2one (1)	one2one (1)	one2one (1)	one2one (1)	one2one (1)	one2one (1)	one2one (1)	one2one (1)	one2one (1)	one2one (1)	one2one (1)	one2one (1)	one2one (1)	one2one (1)	one2one (1)	one2one (0)	one2one (0)	one2one (1)	one2one (0)	one2one (1)	one2one (1)	one2one (1)	one2one (1)	one2one (1)	one2one (1)	one2one (1)	one2one (0)	one2one (1)	one2one (1)	one2one (1)	one2one (1)	one2one (1)	one2one (1)	one2one (1)	one2one (0)	one2one (1)	one2one (0)	one2one (1)	one2one (0)	one2one (1)	one2one (0)	one2one (0)	one2one (0)	one2one (1)	one2one (0)	one2one (0)	one2one (0)	one2one (1)	one2one (1)	one2one (1)	one2one (1)	one2one (1)	one2one (1)	one2one (1)	one2one (1)	one2one (1)	one2one (1)	one2one (1)
CSN1S1	1	ENSCJAG00000014246,ENSG00000126545,ENSGGOG00000015160,ENSMMUG00000047324,ENSNLEG00000007655,ENSPPAG00000034320,ENSPTRG00000016119	7	CSN1S1	ENSPPAG00000034320			CSN1S1	ENSPTRG00000016119	CSN1S1	ENSNLEG00000007655	CSN1S1	ENSGGOG00000015160	CSN1S1	ENSG00000126545	CSN1S1	ENSMMUG00000047324	CSN1S1	ENSCJAG00000014246							42	42	0	0	0	0	0	.	one2one (1)	one2one (1)	one2one (1)	one2one (1)	one2one (1)	one2one (1)	.	.	.	.	.	.	.	.	.	.	.	.	.	one2one (1)	.	one2one (1)	one2one (1)	one2one (1)	one2one (1)	one2one (1)	.	.	.	one2one (1)	.	one2one (1)	one2one (1)	one2one (1)	one2one (1)	one2one (1)	.	.	.	one2one (1)	.	one2one (1)	one2one (1)	one2one (1)	one2one (1)	one2one (1)	.	.	.	one2one (1)	.	one2one (1)	one2one (1)	one2one (1)	one2one (1)	one2one (1)	.	.	.	one2one (1)	.	one2one (1)	one2one (1)	one2one (1)	one2one (1)	one2one (1)	.	.	.	one2one (1)	.	one2one (1)	one2one (1)	one2one (1)	one2one (1)	one2one (1)	.	.	.	.	.	.	.	.	.	.	.	.	.	.	.	.	.	.	.	.	.	.	.	.	.	.	.	.	.	.	.	.	.
CSN2	1	ENSCJAG00000014255,ENSG00000135222,ENSGGOG00000024047,ENSMMUG00000004849,ENSNLEG00000007663,ENSPPAG00000000069,ENSPTRG00000016120	7	CSN2	ENSPPAG00000000069			CSN2	ENSPTRG00000016120	CSN2	ENSNLEG00000007663	CSN2	ENSGGOG00000024047	CSN2	ENSG00000135222	CSN2	ENSMMUG00000004849	CSN2	ENSCJAG00000014255							42	42	0	0	0	0	0	.	one2one (1)	one2one (1)	one2one (1)	one2one (1)	one2one (1)	one2one (1)	.	.	.	.	.	.	.	.	.	.	.	.	.	one2one (1)	.	one2one (1)	one2one (1)	one2one (1)	one2one (1)	one2one (1)	.	.	.	one2one (1)	.	one2one (1)	one2one (1)	one2one (1)	one2one (1)	one2one (1)	.	.	.	one2one (1)	.	one2one (1)	one2one (1)	one2one (1)	one2one (1)	one2one (1)	.	.	.	one2one (1)	.	one2one (1)	one2one (1)	one2one (1)	one2one (1)	one2one (1)	.	.	.	one2one (1)	.	one2one (1)	one2one (1)	one2one (1)	one2one (1)	one2one (1)	.	.	.	one2one (1)	.	one2one (1)	one2one (1)	one2one (1)	one2one (1)	one2one (1)	.	.	.	.	.	.	.	.	.	.	.	.	.	.	.	.	.	.	.	.	.	.	.	.	.	.	.	.	.	.	.	.	.
CSN3	1	ENSCJAG00000014297,ENSG00000171209,ENSGGOG00000006558,ENSMMUG00000006031,ENSNLEG00000007672,ENSPPAG00000035913,ENSPTRG00000016126	7	CSN3	ENSPPAG00000035913			CSN3	ENSPTRG00000016126	CSN3	ENSNLEG00000007672	CSN3	ENSGGOG00000006558	CSN3	ENSG00000171209	CSN3	ENSMMUG00000006031	CSN3	ENSCJAG00000014297							42	42	0	0	0	0	0	.	one2one (1)	one2one (1)	one2one (1)	one2one (1)	one2one (1)	one2one (1)	.	.	.	.	.	.	.	.	.	.	.	.	.	one2one (1)	.	one2one (1)	one2one (1)	one2one (1)	one2one (1)	one2one (1)	.	.	.	one2one (1)	.	one2one (1)	one2one (1)	one2one (1)	one2one (1)	one2one (1)	.	.	.	one2one (1)	.	one2one (1)	one2one (1)	one2one (1)	one2one (1)	one2one (1)	.	.	.	one2one (1)	.	one2one (1)	one2one (1)	one2one (1)	one2one (1)	one2one (1)	.	.	.	one2one (1)	.	one2one (1)	one2one (1)	one2one (1)	one2one (1)	one2one (1)	.	.	.	one2one (1)	.	one2one (1)	one2one (1)	one2one (1)	one2one (1)	one2one (1)	.	.	.	.	.	.	.	.	.	.	.	.	.	.	.	.	.	.	.	.	.	.	.	.	.	.	.	.	.	.	.	.	.
CSNK1A1	1	ENSCJAG00000021121,ENSG00000113712,ENSGALG00000001364,ENSGGOG00000013926,ENSMMUG00000001758,ENSMUSG00000024576,ENSNLEG00000027267,ENSOANG00000002863,ENSPPAG00000041093,ENSPTRG00000017401	10	CSNK1A1	ENSPPAG00000041093	CSNK1A1	ENSGALG00000001364	CSNK1A1	ENSPTRG00000017401	CSNK1A1	ENSNLEG00000027267	CSNK1A1	ENSGGOG00000013926	CSNK1A1	ENSG00000113712	CSNK1A1	ENSMMUG00000001758	CSNK1A1	ENSCJAG00000021121	Csnk1a1	ENSMUSG00000024576			CSNK1A1	ENSOANG00000002863	90	42	48	53.33	0	20	0	one2many (1)	.	one2one (1)	one2one (1)	one2one (1)	one2one (1)	one2many (1)	.	.	one2one (1)	one2many (1)	one2many (1)	one2many (1)	one2many (1)	one2one (1)	one2many (1)	one2many (1)	one2one (1)	.	one2one (1)	.	one2many (1)	.	.	.	.	.	one2one (1)	.	.	one2one (1)	one2many (1)	.	one2one (1)	one2one (1)	one2one (1)	one2one (1)	.	.	one2one (1)	one2one (1)	one2many (1)	.	one2one (1)	one2one (1)	one2one (1)	one2many (1)	.	.	one2one (1)	one2one (1)	one2one (1)	.	one2one (1)	one2one (1)	one2one (1)	one2many (1)	.	.	one2one (1)	one2one (1)	one2many (1)	.	one2one (1)	one2one (1)	one2one (1)	one2many (1)	.	.	one2one (1)	one2many (1)	one2many (1)	.	one2one (1)	one2many (1)	one2many (1)	one2many (1)	.	.	one2one (1)	.	one2one (1)	one2one (1)	.	.	.	.	.	.	.	.	.	.	.	.	.	.	.	.	.	one2one (1)	one2one (1)	.	one2one (1)	one2one (1)	one2one (1)	one2one (1)	one2one (1)	.	.
CSNK1A1L	1	ENSCJAG00000018001,ENSG00000180138,ENSGGOG00000000169,ENSMMUG00000005012,ENSNLEG00000018660,ENSPPAG00000019808,ENSPTRG00000005793	7	CSNK1A1L	ENSPPAG00000019808			CSNK1A1L	ENSPTRG00000005793	CSNK1A1L	ENSNLEG00000018660	CSNK1A1L	ENSGGOG00000000169	CSNK1A1L	ENSG00000180138	CSNK1A1L	ENSMMUG00000005012	CSNK1A1L	ENSCJAG00000018001							42	42	0	0	0	0	0	.	one2one (1)	one2one (1)	one2one (1)	one2one (1)	one2one (1)	one2one (1)	.	.	.	.	.	.	.	.	.	.	.	.	.	one2one (1)	.	one2one (1)	one2one (1)	one2one (1)	one2one (1)	one2one (1)	.	.	.	one2one (1)	.	one2one (1)	one2one (1)	one2one (1)	one2one (1)	one2one (1)	.	.	.	one2one (1)	.	one2one (1)	one2one (1)	one2one (1)	one2one (1)	one2one (1)	.	.	.	one2one (1)	.	one2one (1)	one2one (1)	one2one (1)	one2one (1)	one2one (1)	.	.	.	one2one (1)	.	one2one (1)	one2one (1)	one2one (1)	one2one (1)	one2one (1)	.	.	.	one2one (1)	.	one2one (1)	one2one (1)	one2one (1)	one2one (1)	one2one (1)	.	.	.	.	.	.	.	.	.	.	.	.	.	.	.	.	.	.	.	.	.	.	.	.	.	.	.	.	.	.	.	.	.
CSNK1D	1	ENSCJAG00000017987,ENSG00000141551,ENSGALG00000002719,ENSGGOG00000000074,ENSMMUG00000018329,ENSMODG00000003587,ENSMUSG00000025162,ENSNLEG00000014083,ENSOANG00000010562,ENSPPAG00000024624,ENSPTRG00000009796	11	CSNK1D	ENSPPAG00000024624	CSNK1D	ENSGALG00000002719	CSNK1D	ENSPTRG00000009796	CSNK1D	ENSNLEG00000014083	CSNK1D	ENSGGOG00000000074	CSNK1D	ENSG00000141551	CSNK1D	ENSMMUG00000018329	CSNK1D	ENSCJAG00000017987	Csnk1d	ENSMUSG00000025162	CSNK1D	ENSMODG00000003587	CSNK1D	ENSOANG00000010562	110	88	22	20	22	0	0	one2one (1)	one2one (1)	one2one (1)	one2one (1)	one2one (1)	one2one (1)	one2one (1)	one2one (1)	one2one (1)	one2one (0)	one2one (1)	one2one (1)	one2one (1)	one2one (1)	one2one (1)	one2one (1)	one2one (1)	one2one (1)	one2one (1)	one2one (1)	one2one (1)	one2one (1)	one2one (1)	one2one (1)	one2one (1)	one2one (1)	one2one (1)	one2one (1)	one2one (1)	one2one (0)	one2one (1)	one2one (1)	one2one (1)	one2one (1)	one2one (1)	one2one (1)	one2one (0)	one2one (1)	one2one (0)	one2one (0)	one2one (1)	one2one (1)	one2one (1)	one2one (1)	one2one (1)	one2one (1)	one2one (1)	one2one (1)	one2one (0)	one2one (0)	one2one (1)	one2one (1)	one2one (1)	one2one (1)	one2one (1)	one2one (1)	one2one (1)	one2one (1)	one2one (1)	one2one (1)	one2one (1)	one2one (1)	one2one (1)	one2one (1)	one2one (1)	one2one (1)	one2one (1)	one2one (1)	one2one (1)	one2one (0)	one2one (1)	one2one (1)	one2one (1)	one2one (0)	one2one (1)	one2one (1)	one2one (1)	one2one (1)	one2one (0)	one2one (0)	one2one (1)	one2one (1)	one2one (1)	one2one (1)	one2one (1)	one2one (1)	one2one (1)	one2one (1)	one2one (1)	one2one (0)	one2one (1)	one2one (1)	one2one (1)	one2one (0)	one2one (0)	one2one (1)	one2one (1)	one2one (0)	one2one (1)	one2one (1)	one2one (0)	one2one (1)	one2one (0)	one2one (0)	one2one (0)	one2one (1)	one2one (0)	one2one (0)	one2one (0)	one2one (1)
CSNK1E	1	ENSCJAG00000011879,ENSGALG00000032257,ENSGGOG00000016208,ENSMMUG00000010122,ENSMODG00000018728,ENSMUSG00000022433,ENSNLEG00000015080,ENSOANG00000010565,ENSPPAG00000034621,ENSPTRG00000014365	10	ENSPPAG00000034621	ENSPPAG00000034621	CSNK1E	ENSGALG00000032257	CSNK1E	ENSPTRG00000014365	ENSNLEG00000015080	ENSNLEG00000015080	ENSGGOG00000016208	ENSGGOG00000016208			CSNK1E	ENSMMUG00000010122	CSNK1E	ENSCJAG00000011879	Csnk1e	ENSMUSG00000022433	ENSMODG00000018728	ENSMODG00000018728	ENSOANG00000010565	ENSOANG00000010565	90	74	16	17.78	16	0	0	one2one (1)	one2one (1)	one2one (1)	one2one (1)	.	one2one (1)	one2one (1)	one2one (1)	one2one (0)	one2one (1)	one2one (1)	one2one (1)	one2one (1)	one2one (1)	.	one2one (1)	one2one (1)	one2one (1)	one2one (1)	one2one (1)	one2one (1)	one2one (1)	one2one (1)	one2one (1)	.	one2one (1)	one2one (1)	one2one (1)	one2one (0)	one2one (1)	one2one (1)	one2one (1)	one2one (1)	one2one (1)	.	one2one (1)	one2one (1)	one2one (1)	one2one (0)	one2one (1)	one2one (1)	one2one (1)	one2one (1)	one2one (1)	.	one2one (1)	one2one (1)	one2one (1)	one2one (0)	one2one (1)	.	.	.	.	.	.	.	.	.	.	one2one (1)	one2one (1)	one2one (1)	one2one (1)	one2one (1)	.	one2one (1)	one2one (1)	one2one (0)	one2one (1)	one2one (1)	one2one (1)	one2one (1)	one2one (1)	one2one (1)	.	one2one (1)	one2one (1)	one2one (0)	one2one (1)	one2one (1)	one2one (1)	one2one (1)	one2one (1)	one2one (1)	.	one2one (1)	one2one (1)	one2one (0)	one2one (1)	one2one (0)	one2one (1)	one2one (0)	one2one (0)	one2one (0)	.	one2one (0)	one2one (0)	one2one (0)	one2one (0)	one2one (1)	one2one (1)	one2one (1)	one2one (1)	one2one (1)	.	one2one (1)	one2one (1)	one2one (1)	one2one (0)
CSNK1G1	1	ENSCJAG00000005023,ENSG00000169118,ENSGALG00000030812,ENSGGOG00000004826,ENSMMUG00000021124,ENSMODG00000010802,ENSMUSG00000032384,ENSNLEG00000012422,ENSOANG00000013355,ENSPPAG00000036515,ENSPTRG00000007157	11	CSNK1G1	ENSPPAG00000036515	CSNK1G1	ENSGALG00000030812	CSNK1G1	ENSPTRG00000007157	CSNK1G1	ENSNLEG00000012422	CSNK1G1	ENSGGOG00000004826	CSNK1G1	ENSG00000169118	CSNK1G1	ENSMMUG00000021124	CSNK1G1	ENSCJAG00000005023	Csnk1g1	ENSMUSG00000032384	CSNK1G1	ENSMODG00000010802	CSNK1G1	ENSOANG00000013355	110	110	0	0	0	0	0	one2one (1)	one2one (1)	one2one (1)	one2one (1)	one2one (1)	one2one (1)	one2one (1)	one2one (1)	one2one (1)	one2one (1)	one2one (1)	one2one (1)	one2one (1)	one2one (1)	one2one (1)	one2one (1)	one2one (1)	one2one (1)	one2one (1)	one2one (1)	one2one (1)	one2one (1)	one2one (1)	one2one (1)	one2one (1)	one2one (1)	one2one (1)	one2one (1)	one2one (1)	one2one (1)	one2one (1)	one2one (1)	one2one (1)	one2one (1)	one2one (1)	one2one (1)	one2one (1)	one2one (1)	one2one (1)	one2one (1)	one2one (1)	one2one (1)	one2one (1)	one2one (1)	one2one (1)	one2one (1)	one2one (1)	one2one (1)	one2one (1)	one2one (1)	one2one (1)	one2one (1)	one2one (1)	one2one (1)	one2one (1)	one2one (1)	one2one (1)	one2one (1)	one2one (1)	one2one (1)	one2one (1)	one2one (1)	one2one (1)	one2one (1)	one2one (1)	one2one (1)	one2one (1)	one2one (1)	one2one (1)	one2one (1)	one2one (1)	one2one (1)	one2one (1)	one2one (1)	one2one (1)	one2one (1)	one2one (1)	one2one (1)	one2one (1)	one2one (1)	one2one (1)	one2one (1)	one2one (1)	one2one (1)	one2one (1)	one2one (1)	one2one (1)	one2one (1)	one2one (1)	one2one (1)	one2one (1)	one2one (1)	one2one (1)	one2one (1)	one2one (1)	one2one (1)	one2one (1)	one2one (1)	one2one (1)	one2one (1)	one2one (1)	one2one (1)	one2one (1)	one2one (1)	one2one (1)	one2one (1)	one2one (1)	one2one (1)	one2one (1)	one2one (1)
CSNK1G2	1	ENSG00000133275,ENSGGOG00000007714,ENSMMUG00000006620,ENSMODG00000004527,ENSMUSG00000003345,ENSOANG00000009333,ENSPTRG00000010218	7					CSNK1G2	ENSPTRG00000010218			CSNK1G2	ENSGGOG00000007714	CSNK1G2	ENSG00000133275	CSNK1G2	ENSMMUG00000006620			Csnk1g2	ENSMUSG00000003345	CSNK1G2	ENSMODG00000004527	CSNK1G2	ENSOANG00000009333	42	26	16	38.1	16	0	0	.	.	.	.	.	.	.	.	.	.	.	.	.	.	.	.	.	.	.	.	.	.	.	one2one (0)	one2one (1)	one2one (1)	.	one2one (1)	one2one (1)	one2one (0)	.	.	.	.	.	.	.	.	.	.	.	.	one2one (0)	.	one2one (1)	one2one (0)	.	one2one (0)	one2one (0)	one2one (0)	.	.	one2one (1)	.	one2one (1)	one2one (1)	.	one2one (1)	one2one (1)	one2one (1)	.	.	one2one (1)	.	one2one (0)	one2one (1)	.	one2one (1)	one2one (1)	one2one (0)	.	.	.	.	.	.	.	.	.	.	.	.	one2one (1)	.	one2one (0)	one2one (1)	one2one (1)	.	one2one (1)	one2one (0)	.	.	one2one (1)	.	one2one (0)	one2one (1)	one2one (1)	.	one2one (1)	one2one (1)	.	.	one2one (0)	.	one2one (0)	one2one (1)	one2one (0)	.	one2one (0)	one2one (1)
CSNK1G3	1	ENSCJAG00000017348,ENSG00000151292,ENSGGOG00000015968,ENSMMUG00000006646,ENSMUSG00000073563,ENSNLEG00000012089,ENSOANG00000011556,ENSPPAG00000028193,ENSPTRG00000017182	9	CSNK1G3	ENSPPAG00000028193			CSNK1G3	ENSPTRG00000017182	CSNK1G3	ENSNLEG00000012089	CSNK1G3	ENSGGOG00000015968	CSNK1G3	ENSG00000151292	CSNK1G3	ENSMMUG00000006646	CSNK1G3	ENSCJAG00000017348	Csnk1g3	ENSMUSG00000073563			CSNK1G3	ENSOANG00000011556	72	72	0	0	0	0	0	.	one2one (1)	one2one (1)	one2one (1)	one2one (1)	one2one (1)	one2one (1)	one2one (1)	.	one2one (1)	.	.	.	.	.	.	.	.	.	.	one2one (1)	.	one2one (1)	one2one (1)	one2one (1)	one2one (1)	one2one (1)	one2one (1)	.	one2one (1)	one2one (1)	.	one2one (1)	one2one (1)	one2one (1)	one2one (1)	one2one (1)	one2one (1)	.	one2one (1)	one2one (1)	.	one2one (1)	one2one (1)	one2one (1)	one2one (1)	one2one (1)	one2one (1)	.	one2one (1)	one2one (1)	.	one2one (1)	one2one (1)	one2one (1)	one2one (1)	one2one (1)	one2one (1)	.	one2one (1)	one2one (1)	.	one2one (1)	one2one (1)	one2one (1)	one2one (1)	one2one (1)	one2one (1)	.	one2one (1)	one2one (1)	.	one2one (1)	one2one (1)	one2one (1)	one2one (1)	one2one (1)	one2one (1)	.	one2one (1)	one2one (1)	.	one2one (1)	one2one (1)	one2one (1)	one2one (1)	one2one (1)	one2one (1)	.	one2one (1)	.	.	.	.	.	.	.	.	.	.	one2one (1)	.	one2one (1)	one2one (1)	one2one (1)	one2one (1)	one2one (1)	one2one (1)	one2one (1)	.
CSNK2A1	1	ENSCJAG00000020853,ENSGALG00000006197,ENSGGOG00000008997,ENSMMUG00000031224,ENSMODG00000019523,ENSMUSG00000074698,ENSNLEG00000009428,ENSPPAG00000032454,ENSPTRG00000013147	9	ENSPPAG00000032454	ENSPPAG00000032454	CSNK2A1	ENSGALG00000006197	ENSPTRG00000013147	ENSPTRG00000013147	ENSNLEG00000009428	ENSNLEG00000009428	CSNK2A1	ENSGGOG00000008997			ENSMMUG00000031224	ENSMMUG00000031224	ENSCJAG00000020853	ENSCJAG00000020853	Csnk2a1	ENSMUSG00000074698	ENSMODG00000019523	ENSMODG00000019523			72	72	0	0	0	0	0	one2one (1)	one2one (1)	one2one (1)	one2one (1)	.	one2one (1)	one2one (1)	one2one (1)	one2one (1)	.	one2one (1)	one2one (1)	one2one (1)	one2one (1)	.	one2one (1)	one2one (1)	one2one (1)	one2one (1)	.	one2one (1)	one2one (1)	one2one (1)	one2one (1)	.	one2one (1)	one2one (1)	one2one (1)	one2one (1)	.	one2one (1)	one2one (1)	one2one (1)	one2one (1)	.	one2one (1)	one2one (1)	one2one (1)	one2one (1)	.	one2one (1)	one2one (1)	one2one (1)	one2one (1)	.	one2one (1)	one2one (1)	one2one (1)	one2one (1)	.	.	.	.	.	.	.	.	.	.	.	one2one (1)	one2one (1)	one2one (1)	one2one (1)	one2one (1)	.	one2one (1)	one2one (1)	one2one (1)	.	one2one (1)	one2one (1)	one2one (1)	one2one (1)	one2one (1)	.	one2one (1)	one2one (1)	one2one (1)	.	one2one (1)	one2one (1)	one2one (1)	one2one (1)	one2one (1)	.	one2one (1)	one2one (1)	one2one (1)	.	one2one (1)	one2one (1)	one2one (1)	one2one (1)	one2one (1)	.	one2one (1)	one2one (1)	one2one (1)	.	.	.	.	.	.	.	.	.	.	.
CSNK2A2	1	ENSCJAG00000011673,ENSG00000070770,ENSGALG00000031718,ENSGGOG00000025458,ENSMMUG00000015892,ENSMODG00000014080,ENSMUSG00000046707,ENSNLEG00000003403,ENSOANG00000012115,ENSPPAG00000039756,ENSPTRG00000008175	11	CSNK2A2	ENSPPAG00000039756	CSNK2A2	ENSGALG00000031718	CSNK2A2	ENSPTRG00000008175	CSNK2A2	ENSNLEG00000003403	CSNK2A2	ENSGGOG00000025458	CSNK2A2	ENSG00000070770	CSNK2A2	ENSMMUG00000015892	CSNK2A2	ENSCJAG00000011673	Csnk2a2	ENSMUSG00000046707	CSNK2A2	ENSMODG00000014080	CSNK2A2	ENSOANG00000012115	110	102	8	7.27	0	8	0	one2one (1)	one2one (1)	one2one (1)	one2one (1)	one2one (1)	one2one (1)	one2one (1)	one2one (1)	one2one (1)	one2one (1)	one2one (1)	one2one (1)	one2one (1)	one2many (1)	one2one (1)	one2one (1)	one2one (1)	one2one (1)	one2one (1)	one2one (1)	one2one (1)	one2one (1)	one2one (1)	one2one (1)	one2one (1)	one2one (1)	one2one (1)	one2one (1)	one2one (1)	one2one (1)	one2one (1)	one2one (1)	one2one (1)	one2one (1)	one2one (1)	one2one (1)	one2one (1)	one2one (1)	one2one (1)	one2one (1)	one2one (1)	one2many (1)	one2one (1)	one2one (1)	one2one (1)	one2one (1)	one2one (1)	one2many (1)	one2many (1)	one2many (1)	one2one (1)	one2one (1)	one2one (1)	one2one (1)	one2one (1)	one2one (1)	one2one (1)	one2one (1)	one2one (1)	one2one (1)	one2one (1)	one2one (1)	one2one (1)	one2one (1)	one2one (1)	one2one (1)	one2one (1)	one2one (1)	one2one (1)	one2one (1)	one2one (1)	one2one (1)	one2one (1)	one2one (1)	one2one (1)	one2one (1)	one2one (1)	one2one (1)	one2one (1)	one2one (1)	one2one (1)	one2one (1)	one2one (1)	one2one (1)	one2many (1)	one2one (1)	one2one (1)	one2one (1)	one2one (1)	one2one (1)	one2one (1)	one2one (1)	one2one (1)	one2one (1)	one2many (1)	one2one (1)	one2one (1)	one2one (1)	one2one (1)	one2one (1)	one2one (1)	one2one (1)	one2one (1)	one2one (1)	one2many (1)	one2one (1)	one2one (1)	one2one (1)	one2one (1)	one2one (1)
CSNK2B	1	ENSCJAG00000002996,ENSG00000204435,ENSMUSG00000024387,ENSNLEG00000033762	4							ENSNLEG00000033762	ENSNLEG00000033762			CSNK2B	ENSG00000204435			CSNK2B	ENSCJAG00000002996	Csnk2b	ENSMUSG00000024387					12	8	4	33.33	2	2	0	.	.	.	.	.	.	.	.	.	.	.	.	.	.	.	.	.	.	.	.	.	.	.	.	.	.	.	.	.	.	.	.	.	.	one2many (1)	.	one2one (1)	one2one (0)	.	.	.	.	.	.	.	.	.	.	.	.	.	.	.	one2many (1)	.	.	one2one (1)	one2one (1)	.	.	.	.	.	.	.	.	.	.	.	.	.	.	.	one2one (1)	.	one2one (1)	.	one2one (1)	.	.	.	.	.	one2one (0)	.	one2one (1)	.	one2one (1)	.	.	.	.	.	.	.	.	.	.	.	.	.	.	.	.	.	.	.	.	.	.
CSNKA2IP	1	ENSG00000283434,ENSGGOG00000036585,ENSMMUG00000045282,ENSPPAG00000042933,ENSPTRG00000048346	5	CSNKA2IP	ENSPPAG00000042933			CSNKA2IP	ENSPTRG00000048346			CSNKA2IP	ENSGGOG00000036585	CSNKA2IP	ENSG00000283434	CSNKA2IP	ENSMMUG00000045282									20	20	0	0	0	0	0	.	one2one (1)	.	one2one (1)	one2one (1)	one2one (1)	.	.	.	.	.	.	.	.	.	.	.	.	.	.	one2one (1)	.	.	one2one (1)	one2one (1)	one2one (1)	.	.	.	.	.	.	.	.	.	.	.	.	.	.	one2one (1)	.	one2one (1)	.	one2one (1)	one2one (1)	.	.	.	.	one2one (1)	.	one2one (1)	.	one2one (1)	one2one (1)	.	.	.	.	one2one (1)	.	one2one (1)	.	one2one (1)	one2one (1)	.	.	.	.	.	.	.	.	.	.	.	.	.	.	.	.	.	.	.	.	.	.	.	.	.	.	.	.	.	.	.	.	.	.	.	.	.	.	.	.	.	.	.	.
CSPG4	1	ENSCJAG00000046088,ENSG00000173546,ENSGGOG00000015661,ENSMMUG00000016104,ENSMODG00000008830,ENSMUSG00000032911,ENSNLEG00000013371,ENSOANG00000044158,ENSPPAG00000029648,ENSPTRG00000007305	10	CSPG4	ENSPPAG00000029648			CSPG4	ENSPTRG00000007305	CSPG4	ENSNLEG00000013371	CSPG4	ENSGGOG00000015661	CSPG4	ENSG00000173546	CSPG4	ENSMMUG00000016104	CSPG4	ENSCJAG00000046088	Cspg4	ENSMUSG00000032911	CSPG4	ENSMODG00000008830	CSPG4	ENSOANG00000044158	90	84	6	6.67	6	0	0	.	one2one (1)	one2one (1)	one2one (1)	one2one (1)	one2one (1)	one2one (1)	one2one (1)	one2one (1)	one2one (1)	.	.	.	.	.	.	.	.	.	.	one2one (1)	.	one2one (1)	one2one (1)	one2one (1)	one2one (1)	one2one (1)	one2one (1)	one2one (1)	one2one (1)	one2one (1)	.	one2one (1)	one2one (1)	one2one (1)	one2one (1)	one2one (0)	one2one (1)	one2one (1)	one2one (1)	one2one (1)	.	one2one (1)	one2one (1)	one2one (1)	one2one (1)	one2one (1)	one2one (1)	one2one (1)	one2one (1)	one2one (1)	.	one2one (1)	one2one (1)	one2one (1)	one2one (1)	one2one (1)	one2one (1)	one2one (1)	one2one (1)	one2one (1)	.	one2one (1)	one2one (1)	one2one (1)	one2one (1)	one2one (1)	one2one (1)	one2one (1)	one2one (1)	one2one (1)	.	one2one (1)	one2one (0)	one2one (1)	one2one (1)	one2one (1)	one2one (0)	one2one (1)	one2one (0)	one2one (1)	.	one2one (1)	one2one (1)	one2one (1)	one2one (1)	one2one (1)	one2one (0)	one2one (1)	one2one (1)	one2one (1)	.	one2one (1)	one2one (1)	one2one (1)	one2one (1)	one2one (1)	one2one (1)	one2one (1)	one2one (1)	one2one (1)	.	one2one (1)	one2one (1)	one2one (1)	one2one (1)	one2one (1)	one2one (0)	one2one (1)	one2one (1)
CSPG4B	1	ENSGALG00000020561,ENSMODG00000019472,ENSMUSG00000021763	3			ENSGALG00000020561	ENSGALG00000020561													Cspg4b	ENSMUSG00000021763	ENSMODG00000019472	ENSMODG00000019472			6	6	0	0	0	0	0	.	.	.	.	.	.	.	.	.	.	.	.	.	.	.	.	.	one2one (1)	one2one (1)	.	.	.	.	.	.	.	.	.	.	.	.	.	.	.	.	.	.	.	.	.	.	.	.	.	.	.	.	.	.	.	.	.	.	.	.	.	.	.	.	.	.	.	.	.	.	.	.	.	.	.	.	.	.	.	.	.	.	.	.	.	.	one2one (1)	.	.	.	.	.	.	one2one (1)	.	.	one2one (1)	.	.	.	.	.	.	one2one (1)	.	.	.	.	.	.	.	.	.	.	.
CSPG5	1	ENSCJAG00000002499,ENSG00000114646,ENSGALG00000032184,ENSGGOG00000014842,ENSMMUG00000031732,ENSMODG00000014181,ENSMUSG00000032482,ENSNLEG00000006343,ENSOANG00000038338,ENSPPAG00000041716,ENSPTRG00000014874	11	CSPG5	ENSPPAG00000041716	CSPG5	ENSGALG00000032184	CSPG5	ENSPTRG00000014874	ENSNLEG00000006343	ENSNLEG00000006343	CSPG5	ENSGGOG00000014842	CSPG5	ENSG00000114646	CSPG5	ENSMMUG00000031732	CSPG5	ENSCJAG00000002499	Cspg5	ENSMUSG00000032482	CSPG5	ENSMODG00000014181	CSPG5	ENSOANG00000038338	110	90	20	18.18	20	0	0	one2one (1)	one2one (1)	one2one (0)	one2one (1)	one2one (1)	one2one (1)	one2one (1)	one2one (1)	one2one (1)	one2one (1)	one2one (1)	one2one (1)	one2one (0)	one2one (1)	one2one (1)	one2one (1)	one2one (1)	one2one (1)	one2one (1)	one2one (1)	one2one (1)	one2one (1)	one2one (0)	one2one (1)	one2one (1)	one2one (1)	one2one (1)	one2one (1)	one2one (1)	one2one (1)	one2one (0)	one2one (0)	one2one (0)	one2one (0)	one2one (0)	one2one (1)	one2one (1)	one2one (0)	one2one (0)	one2one (0)	one2one (1)	one2one (1)	one2one (1)	one2one (0)	one2one (1)	one2one (1)	one2one (1)	one2one (1)	one2one (1)	one2one (1)	one2one (1)	one2one (1)	one2one (1)	one2one (0)	one2one (1)	one2one (1)	one2one (1)	one2one (1)	one2one (1)	one2one (1)	one2one (1)	one2one (1)	one2one (1)	one2one (1)	one2one (1)	one2one (1)	one2one (1)	one2one (1)	one2one (1)	one2one (1)	one2one (1)	one2one (1)	one2one (1)	one2one (1)	one2one (1)	one2one (1)	one2one (1)	one2one (1)	one2one (1)	one2one (1)	one2one (1)	one2one (1)	one2one (1)	one2one (0)	one2one (1)	one2one (1)	one2one (1)	one2one (1)	one2one (1)	one2one (0)	one2one (1)	one2one (1)	one2one (1)	one2one (0)	one2one (1)	one2one (1)	one2one (1)	one2one (1)	one2one (1)	one2one (0)	one2one (1)	one2one (1)	one2one (1)	one2one (0)	one2one (1)	one2one (1)	one2one (1)	one2one (1)	one2one (0)	one2one (0)
CSPP1	1	ENSCJAG00000004674,ENSG00000104218,ENSGGOG00000027574,ENSMMUG00000014423,ENSMODG00000007824,ENSMUSG00000056763,ENSNLEG00000010957,ENSPPAG00000034833,ENSPTRG00000020319	9	CSPP1	ENSPPAG00000034833			CSPP1	ENSPTRG00000020319	CSPP1	ENSNLEG00000010957	CSPP1	ENSGGOG00000027574	CSPP1	ENSG00000104218	CSPP1	ENSMMUG00000014423	CSPP1	ENSCJAG00000004674	Cspp1	ENSMUSG00000056763	CSPP1	ENSMODG00000007824			72	70	2	2.78	2	0	0	.	one2one (1)	one2one (1)	one2one (1)	one2one (1)	one2one (1)	one2one (1)	one2one (1)	one2one (1)	.	.	.	.	.	.	.	.	.	.	.	one2one (1)	.	one2one (1)	one2one (1)	one2one (1)	one2one (1)	one2one (1)	one2one (1)	one2one (1)	.	one2one (1)	.	one2one (1)	one2one (1)	one2one (1)	one2one (1)	one2one (1)	one2one (1)	one2one (0)	.	one2one (1)	.	one2one (1)	one2one (1)	one2one (1)	one2one (1)	one2one (1)	one2one (1)	one2one (1)	.	one2one (1)	.	one2one (1)	one2one (1)	one2one (1)	one2one (1)	one2one (1)	one2one (1)	one2one (1)	.	one2one (1)	.	one2one (1)	one2one (1)	one2one (1)	one2one (1)	one2one (1)	one2one (1)	one2one (1)	.	one2one (1)	.	one2one (1)	one2one (1)	one2one (1)	one2one (1)	one2one (1)	one2one (1)	one2one (1)	.	one2one (1)	.	one2one (1)	one2one (1)	one2one (1)	one2one (1)	one2one (1)	one2one (1)	one2one (1)	.	one2one (1)	.	one2one (1)	one2one (0)	one2one (1)	one2one (1)	one2one (1)	one2one (1)	one2one (1)	.	.	.	.	.	.	.	.	.	.	.
CSRNP1	1	ENSCJAG00000009708,ENSG00000144655,ENSGALG00000027905,ENSGGOG00000016584,ENSMMUG00000020147,ENSMUSG00000032515,ENSNLEG00000029751,ENSOANG00000048090,ENSPPAG00000040920,ENSPTRG00000014768	10	CSRNP1	ENSPPAG00000040920	CSRNP1	ENSGALG00000027905	CSRNP1	ENSPTRG00000014768	CSRNP1	ENSNLEG00000029751	CSRNP1	ENSGGOG00000016584	CSRNP1	ENSG00000144655	CSRNP1	ENSMMUG00000020147	CSRNP1	ENSCJAG00000009708	Csrnp1	ENSMUSG00000032515			ENSOANG00000048090	ENSOANG00000048090	90	74	16	17.78	16	0	0	one2one (1)	one2one (1)	one2one (1)	one2one (1)	one2one (1)	one2one (1)	one2one (1)	one2one (1)	.	one2one (0)	one2one (1)	one2one (1)	one2one (1)	one2one (1)	one2one (1)	one2one (1)	one2one (1)	one2one (1)	.	one2one (1)	one2one (1)	one2one (1)	one2one (1)	one2one (1)	one2one (1)	one2one (1)	one2one (1)	one2one (1)	.	one2one (0)	one2one (1)	one2one (1)	one2one (1)	one2one (1)	one2one (1)	one2one (1)	one2one (1)	one2one (1)	.	one2one (0)	one2one (1)	one2one (1)	one2one (1)	one2one (1)	one2one (1)	one2one (1)	one2one (1)	one2one (1)	.	one2one (0)	one2one (1)	one2one (1)	one2one (1)	one2one (1)	one2one (1)	one2one (1)	one2one (1)	one2one (1)	.	one2one (0)	one2one (1)	one2one (1)	one2one (1)	one2one (1)	one2one (1)	one2one (1)	one2one (1)	one2one (1)	.	one2one (0)	one2one (1)	one2one (1)	one2one (1)	one2one (1)	one2one (1)	one2one (1)	one2one (1)	one2one (1)	.	one2one (0)	one2one (1)	one2one (1)	one2one (1)	one2one (1)	one2one (1)	one2one (1)	one2one (1)	one2one (1)	.	one2one (0)	.	.	.	.	.	.	.	.	.	.	one2one (0)	one2one (1)	one2one (0)	one2one (0)	one2one (0)	one2one (0)	one2one (0)	one2one (0)	one2one (0)	.
CSRNP2	1	ENSCJAG00000086711,ENSG00000110925,ENSGALG00000032004,ENSGGOG00000010425,ENSMMUG00000012457,ENSMUSG00000044636,ENSNLEG00000029302,ENSOANG00000037112,ENSPPAG00000043252,ENSPTRG00000004948	10	CSRNP2	ENSPPAG00000043252	CSRNP2	ENSGALG00000032004	CSRNP2	ENSPTRG00000004948	CSRNP2	ENSNLEG00000029302	CSRNP2	ENSGGOG00000010425	CSRNP2	ENSG00000110925	CSRNP2	ENSMMUG00000012457	CSRNP2	ENSCJAG00000086711	Csrnp2	ENSMUSG00000044636			CSRNP2	ENSOANG00000037112	90	90	0	0	0	0	0	one2one (1)	one2one (1)	one2one (1)	one2one (1)	one2one (1)	one2one (1)	one2one (1)	one2one (1)	.	one2one (1)	one2one (1)	one2one (1)	one2one (1)	one2one (1)	one2one (1)	one2one (1)	one2one (1)	one2one (1)	.	one2one (1)	one2one (1)	one2one (1)	one2one (1)	one2one (1)	one2one (1)	one2one (1)	one2one (1)	one2one (1)	.	one2one (1)	one2one (1)	one2one (1)	one2one (1)	one2one (1)	one2one (1)	one2one (1)	one2one (1)	one2one (1)	.	one2one (1)	one2one (1)	one2one (1)	one2one (1)	one2one (1)	one2one (1)	one2one (1)	one2one (1)	one2one (1)	.	one2one (1)	one2one (1)	one2one (1)	one2one (1)	one2one (1)	one2one (1)	one2one (1)	one2one (1)	one2one (1)	.	one2one (1)	one2one (1)	one2one (1)	one2one (1)	one2one (1)	one2one (1)	one2one (1)	one2one (1)	one2one (1)	.	one2one (1)	one2one (1)	one2one (1)	one2one (1)	one2one (1)	one2one (1)	one2one (1)	one2one (1)	one2one (1)	.	one2one (1)	one2one (1)	one2one (1)	one2one (1)	one2one (1)	one2one (1)	one2one (1)	one2one (1)	one2one (1)	.	one2one (1)	.	.	.	.	.	.	.	.	.	.	one2one (1)	one2one (1)	one2one (1)	one2one (1)	one2one (1)	one2one (1)	one2one (1)	one2one (1)	one2one (1)	.
CSRNP3	1	ENSCJAG00000006264,ENSG00000178662,ENSGALG00000010971,ENSGGOG00000016518,ENSMMUG00000008393,ENSMODG00000006452,ENSMUSG00000044647,ENSNLEG00000003202,ENSOANG00000006221,ENSPPAG00000034820,ENSPTRG00000045118	11	CSRNP3	ENSPPAG00000034820	CSRNP3	ENSGALG00000010971	CSRNP3	ENSPTRG00000045118	CSRNP3	ENSNLEG00000003202	CSRNP3	ENSGGOG00000016518	CSRNP3	ENSG00000178662	CSRNP3	ENSMMUG00000008393	CSRNP3	ENSCJAG00000006264	Csrnp3	ENSMUSG00000044647	CSRNP3	ENSMODG00000006452	CSRNP3	ENSOANG00000006221	110	110	0	0	0	0	0	one2one (1)	one2one (1)	one2one (1)	one2one (1)	one2one (1)	one2one (1)	one2one (1)	one2one (1)	one2one (1)	one2one (1)	one2one (1)	one2one (1)	one2one (1)	one2one (1)	one2one (1)	one2one (1)	one2one (1)	one2one (1)	one2one (1)	one2one (1)	one2one (1)	one2one (1)	one2one (1)	one2one (1)	one2one (1)	one2one (1)	one2one (1)	one2one (1)	one2one (1)	one2one (1)	one2one (1)	one2one (1)	one2one (1)	one2one (1)	one2one (1)	one2one (1)	one2one (1)	one2one (1)	one2one (1)	one2one (1)	one2one (1)	one2one (1)	one2one (1)	one2one (1)	one2one (1)	one2one (1)	one2one (1)	one2one (1)	one2one (1)	one2one (1)	one2one (1)	one2one (1)	one2one (1)	one2one (1)	one2one (1)	one2one (1)	one2one (1)	one2one (1)	one2one (1)	one2one (1)	one2one (1)	one2one (1)	one2one (1)	one2one (1)	one2one (1)	one2one (1)	one2one (1)	one2one (1)	one2one (1)	one2one (1)	one2one (1)	one2one (1)	one2one (1)	one2one (1)	one2one (1)	one2one (1)	one2one (1)	one2one (1)	one2one (1)	one2one (1)	one2one (1)	one2one (1)	one2one (1)	one2one (1)	one2one (1)	one2one (1)	one2one (1)	one2one (1)	one2one (1)	one2one (1)	one2one (1)	one2one (1)	one2one (1)	one2one (1)	one2one (1)	one2one (1)	one2one (1)	one2one (1)	one2one (1)	one2one (1)	one2one (1)	one2one (1)	one2one (1)	one2one (1)	one2one (1)	one2one (1)	one2one (1)	one2one (1)	one2one (1)	one2one (1)
CSRP1	1	ENSCJAG00000081518,ENSG00000159176,ENSGALG00000000318,ENSGGOG00000004840,ENSMMUG00000020772,ENSMODG00000000403,ENSMUSG00000026421,ENSNLEG00000018083,ENSOANG00000009350,ENSPPAG00000008502,ENSPTRG00000001836	11	CSRP1	ENSPPAG00000008502	CSRP1	ENSGALG00000000318	CSRP1	ENSPTRG00000001836	CSRP1	ENSNLEG00000018083	CSRP1	ENSGGOG00000004840	CSRP1	ENSG00000159176	CSRP1	ENSMMUG00000020772	CSRP1	ENSCJAG00000081518	Csrp1	ENSMUSG00000026421	CSRP1	ENSMODG00000000403	ENSOANG00000009350	ENSOANG00000009350	110	88	22	20	22	0	0	one2one (1)	one2one (1)	one2one (1)	one2one (0)	one2one (1)	one2one (1)	one2one (1)	one2one (1)	one2one (1)	one2one (0)	one2one (1)	one2one (1)	one2one (1)	one2one (1)	one2one (1)	one2one (1)	one2one (1)	one2one (1)	one2one (1)	one2one (1)	one2one (1)	one2one (1)	one2one (1)	one2one (1)	one2one (1)	one2one (1)	one2one (1)	one2one (1)	one2one (1)	one2one (0)	one2one (1)	one2one (1)	one2one (1)	one2one (0)	one2one (1)	one2one (1)	one2one (1)	one2one (1)	one2one (1)	one2one (0)	one2one (0)	one2one (1)	one2one (1)	one2one (0)	one2one (1)	one2one (1)	one2one (1)	one2one (1)	one2one (1)	one2one (0)	one2one (1)	one2one (1)	one2one (1)	one2one (1)	one2one (1)	one2one (1)	one2one (1)	one2one (1)	one2one (1)	one2one (0)	one2one (1)	one2one (1)	one2one (1)	one2one (1)	one2one (1)	one2one (1)	one2one (1)	one2one (1)	one2one (1)	one2one (0)	one2one (1)	one2one (1)	one2one (1)	one2one (1)	one2one (1)	one2one (1)	one2one (1)	one2one (1)	one2one (1)	one2one (0)	one2one (1)	one2one (1)	one2one (1)	one2one (1)	one2one (1)	one2one (1)	one2one (1)	one2one (1)	one2one (1)	one2one (0)	one2one (1)	one2one (1)	one2one (1)	one2one (1)	one2one (1)	one2one (1)	one2one (1)	one2one (1)	one2one (1)	one2one (0)	one2one (0)	one2one (1)	one2one (0)	one2one (0)	one2one (0)	one2one (0)	one2one (0)	one2one (0)	one2one (0)	one2one (0)
CSRP2	2	ENSCJAG00000019153,ENSG00000175183,ENSGALG00000029921,ENSGGOG00000041578,ENSMMUG00000018257,ENSMODG00000024628,ENSMUSG00000020186,ENSNLEG00000004885,ENSOANG00000007447,ENSPPAG00000042089,ENSPTRG00000005244	11	ENSPPAG00000042089	ENSPPAG00000042089	CSRP2	ENSGALG00000029921	CSRP2	ENSPTRG00000005244	ENSNLEG00000004885	ENSNLEG00000004885	ENSGGOG00000041578	ENSGGOG00000041578	CSRP2	ENSG00000175183	CSRP2	ENSMMUG00000018257	CSRP2	ENSCJAG00000019153	Csrp2	ENSMUSG00000020186	ENSMODG00000024628	ENSMODG00000024628	CSRP2	ENSOANG00000007447	110	70	40	36.36	12	12	0	one2one (1)	one2one (1)	one2one (1)	one2one (1)	one2one (0)	one2one (1)	one2one (1)	one2one (1)	.	one2one (1)	one2one (1)	one2one (1)	one2one (1)	one2many (0)	one2one (1)	one2one (1)	one2many (1)	one2one (1)	one2one (0)	one2one (1)	one2one (1)	one2one (1)	one2one (1)	one2one (1)	one2one (0)	one2one (1)	one2one (1)	one2one (1)	.	one2one (1)	one2one (1)	one2one (1)	one2one (1)	one2one (1)	one2one (0)	one2one (1)	one2one (1)	one2one (1)	.	one2one (1)	one2one (1)	one2many (0)	one2one (1)	one2one (1)	one2one (0)	one2one (1)	one2one (0)	one2many (0)	.	one2many (0)	one2one (0)	one2one (1)	one2one (0)	one2one (0)	one2one (0)	one2one (1)	one2one (1)	one2one (1)	.	one2one (1)	one2one (1)	one2one (1)	one2one (1)	one2one (1)	one2one (1)	one2one (1)	one2one (1)	one2one (1)	.	one2one (1)	one2one (1)	one2many (1)	one2one (1)	one2one (1)	one2one (0)	one2one (1)	one2one (1)	one2many (1)	.	one2many (1)	one2one (1)	one2one (1)	one2one (1)	one2one (1)	one2many (0)	one2one (1)	one2one (1)	one2many (1)	.	one2one (1)	.	one2one (0)	.	.	.	.	.	.	.	one2one (1)	one2one (1)	one2one (1)	one2one (1)	one2one (1)	one2many (0)	one2one (1)	one2one (1)	one2many (1)	one2one (1)	one2one (1)
CSRP2	2	ENSCJAG00000019153,ENSG00000175183,ENSGALG00000029921,ENSGGOG00000041578,ENSMMUG00000018257,ENSMODG00000020464,ENSMUSG00000020186,ENSNLEG00000004885,ENSOANG00000007447,ENSPPAG00000042089,ENSPTRG00000005244	11	ENSPPAG00000042089	ENSPPAG00000042089	CSRP2	ENSGALG00000029921	CSRP2	ENSPTRG00000005244	ENSNLEG00000004885	ENSNLEG00000004885	ENSGGOG00000041578	ENSGGOG00000041578	CSRP2	ENSG00000175183	CSRP2	ENSMMUG00000018257	CSRP2	ENSCJAG00000019153	Csrp2	ENSMUSG00000020186	CSRP2	ENSMODG00000020464	CSRP2	ENSOANG00000007447	110	80	30	27.27	10	16	0	one2one (1)	one2one (1)	one2one (1)	one2one (1)	one2one (0)	one2one (1)	one2one (1)	one2one (1)	one2one (1)	one2one (1)	one2one (1)	one2one (1)	one2one (1)	one2many (0)	one2one (1)	one2one (1)	one2many (1)	one2one (1)	.	one2one (1)	one2one (1)	one2one (1)	one2one (1)	one2one (1)	one2one (0)	one2one (1)	one2one (1)	one2one (1)	one2one (1)	one2one (1)	one2one (1)	one2one (1)	one2one (1)	one2one (1)	one2one (0)	one2one (1)	one2one (1)	one2one (1)	one2one (1)	one2one (1)	one2one (1)	one2many (0)	one2one (1)	one2one (1)	one2one (0)	one2one (1)	one2one (0)	one2many (0)	one2many (0)	one2many (0)	one2one (0)	one2one (1)	one2one (0)	one2one (0)	one2one (0)	one2one (1)	one2one (1)	one2one (1)	one2one (1)	one2one (1)	one2one (1)	one2one (1)	one2one (1)	one2one (1)	one2one (1)	one2one (1)	one2one (1)	one2one (1)	one2one (1)	one2one (1)	one2one (1)	one2many (1)	one2one (1)	one2one (1)	one2one (0)	one2one (1)	one2one (1)	one2many (1)	one2many (1)	one2many (1)	one2one (1)	one2one (1)	one2one (1)	one2one (1)	one2many (0)	one2one (1)	one2one (1)	one2many (1)	one2one (1)	one2one (1)	one2one (1)	.	one2one (1)	one2one (1)	one2many (0)	one2one (1)	one2one (1)	one2many (1)	one2one (1)	.	one2one (1)	one2one (1)	one2one (1)	one2one (1)	one2many (0)	one2one (1)	one2one (1)	one2many (1)	one2one (1)	.
CSRP3	1	ENSCJAG00000006844,ENSG00000129170,ENSGALG00000004044,ENSGGOG00000004823,ENSMMUG00000019119,ENSMODG00000009011,ENSMUSG00000030470,ENSNLEG00000017801,ENSOANG00000048468,ENSPPAG00000034864,ENSPTRG00000003434	11	CSRP3	ENSPPAG00000034864	CSRP3	ENSGALG00000004044	CSRP3	ENSPTRG00000003434	CSRP3	ENSNLEG00000017801	CSRP3	ENSGGOG00000004823	CSRP3	ENSG00000129170	CSRP3	ENSMMUG00000019119	CSRP3	ENSCJAG00000006844	Csrp3	ENSMUSG00000030470	CSRP3	ENSMODG00000009011	CSRP3	ENSOANG00000048468	110	86	24	21.82	24	0	0	one2one (1)	one2one (1)	one2one (1)	one2one (1)	one2one (1)	one2one (1)	one2one (1)	one2one (1)	one2one (0)	one2one (0)	one2one (1)	one2one (1)	one2one (1)	one2one (1)	one2one (1)	one2one (1)	one2one (1)	one2one (1)	one2one (1)	one2one (1)	one2one (1)	one2one (1)	one2one (1)	one2one (1)	one2one (1)	one2one (1)	one2one (1)	one2one (1)	one2one (0)	one2one (0)	one2one (1)	one2one (1)	one2one (1)	one2one (1)	one2one (1)	one2one (1)	one2one (1)	one2one (1)	one2one (0)	one2one (0)	one2one (1)	one2one (1)	one2one (1)	one2one (1)	one2one (1)	one2one (1)	one2one (1)	one2one (1)	one2one (0)	one2one (0)	one2one (1)	one2one (1)	one2one (1)	one2one (1)	one2one (1)	one2one (1)	one2one (1)	one2one (1)	one2one (1)	one2one (1)	one2one (1)	one2one (1)	one2one (1)	one2one (1)	one2one (1)	one2one (1)	one2one (1)	one2one (1)	one2one (1)	one2one (1)	one2one (1)	one2one (1)	one2one (1)	one2one (1)	one2one (1)	one2one (1)	one2one (1)	one2one (1)	one2one (0)	one2one (0)	one2one (1)	one2one (1)	one2one (1)	one2one (1)	one2one (1)	one2one (1)	one2one (1)	one2one (1)	one2one (0)	one2one (0)	one2one (0)	one2one (1)	one2one (0)	one2one (0)	one2one (0)	one2one (1)	one2one (1)	one2one (0)	one2one (0)	one2one (1)	one2one (0)	one2one (1)	one2one (0)	one2one (0)	one2one (0)	one2one (1)	one2one (1)	one2one (0)	one2one (0)	one2one (1)
CST1	2	ENSG00000170373,ENSGGOG00000002786	2									CST1	ENSGGOG00000002786	CST1	ENSG00000170373											2	2	0	0	0	0	0	.	.	.	.	.	.	.	.	.	.	.	.	.	.	.	.	.	.	.	.	.	.	.	.	.	.	.	.	.	.	.	.	.	.	.	.	.	.	.	.	.	.	.	.	one2one (1)	.	.	.	.	.	.	.	.	.	one2one (1)	.	.	.	.	.	.	.	.	.	.	.	.	.	.	.	.	.	.	.	.	.	.	.	.	.	.	.	.	.	.	.	.	.	.	.	.	.	.	.	.	.	.	.	.	.	.	.	.	.	.	.	.	.	.	.
CST1	2	ENSPPAG00000038530,ENSPTRG00000013329	2	ENSPPAG00000038530	ENSPPAG00000038530			CST1	ENSPTRG00000013329																	2	2	0	0	0	0	0	.	one2one (1)	.	.	.	.	.	.	.	.	.	.	.	.	.	.	.	.	.	.	one2one (1)	.	.	.	.	.	.	.	.	.	.	.	.	.	.	.	.	.	.	.	.	.	.	.	.	.	.	.	.	.	.	.	.	.	.	.	.	.	.	.	.	.	.	.	.	.	.	.	.	.	.	.	.	.	.	.	.	.	.	.	.	.	.	.	.	.	.	.	.	.	.	.	.	.	.	.	.	.	.	.	.	.	.	.	.	.	.	.	.	.
CST11	1	ENSCJAG00000080392,ENSG00000125831,ENSMMUG00000022393,ENSMUSG00000036958,ENSNLEG00000011603,ENSPPAG00000025372,ENSPTRG00000013323	7	CST11	ENSPPAG00000025372			CST11	ENSPTRG00000013323	CST11	ENSNLEG00000011603			CST11	ENSG00000125831	CST11	ENSMMUG00000022393	CST11	ENSCJAG00000080392	Cst11	ENSMUSG00000036958					42	42	0	0	0	0	0	.	one2one (1)	one2one (1)	.	one2one (1)	one2one (1)	one2one (1)	one2one (1)	.	.	.	.	.	.	.	.	.	.	.	.	one2one (1)	.	one2one (1)	.	one2one (1)	one2one (1)	one2one (1)	one2one (1)	.	.	one2one (1)	.	one2one (1)	.	one2one (1)	one2one (1)	one2one (1)	one2one (1)	.	.	.	.	.	.	.	.	.	.	.	.	one2one (1)	.	one2one (1)	one2one (1)	.	one2one (1)	one2one (1)	one2one (1)	.	.	one2one (1)	.	one2one (1)	one2one (1)	.	one2one (1)	one2one (1)	one2one (1)	.	.	one2one (1)	.	one2one (1)	one2one (1)	.	one2one (1)	one2one (1)	one2one (1)	.	.	one2one (1)	.	one2one (1)	one2one (1)	.	one2one (1)	one2one (1)	one2one (1)	.	.	.	.	.	.	.	.	.	.	.	.	.	.	.	.	.	.	.	.	.	.
CST13	1	ENSCJAG00000078884,ENSGGOG00000038343,ENSMMUG00000059402,ENSMUSG00000036924,ENSPPAG00000039408,ENSPTRG00000050976	6	ENSPPAG00000039408	ENSPPAG00000039408			ENSPTRG00000050976	ENSPTRG00000050976			ENSGGOG00000038343	ENSGGOG00000038343			ENSMMUG00000059402	ENSMMUG00000059402	ENSCJAG00000078884	ENSCJAG00000078884	Cst13	ENSMUSG00000036924					30	28	2	6.67	2	0	0	.	one2one (1)	.	one2one (1)	.	one2one (1)	one2one (1)	one2one (1)	.	.	.	.	.	.	.	.	.	.	.	.	one2one (1)	.	.	one2one (1)	.	one2one (1)	one2one (1)	one2one (1)	.	.	.	.	.	.	.	.	.	.	.	.	one2one (1)	.	one2one (1)	.	.	one2one (1)	one2one (1)	one2one (0)	.	.	.	.	.	.	.	.	.	.	.	.	one2one (1)	.	one2one (1)	.	one2one (1)	.	one2one (1)	one2one (1)	.	.	one2one (1)	.	one2one (1)	.	one2one (1)	.	one2one (1)	one2one (1)	.	.	one2one (1)	.	one2one (1)	.	one2one (0)	.	one2one (1)	one2one (1)	.	.	.	.	.	.	.	.	.	.	.	.	.	.	.	.	.	.	.	.	.	.
CST2	1	ENSG00000170369,ENSGGOG00000007675,ENSNLEG00000036132	3							CST2	ENSNLEG00000036132	CST2	ENSGGOG00000007675	CST2	ENSG00000170369											6	6	0	0	0	0	0	.	.	.	.	.	.	.	.	.	.	.	.	.	.	.	.	.	.	.	.	.	.	.	.	.	.	.	.	.	.	.	.	.	one2one (1)	one2one (1)	.	.	.	.	.	.	.	.	one2one (1)	one2one (1)	.	.	.	.	.	.	.	.	one2one (1)	one2one (1)	.	.	.	.	.	.	.	.	.	.	.	.	.	.	.	.	.	.	.	.	.	.	.	.	.	.	.	.	.	.	.	.	.	.	.	.	.	.	.	.	.	.	.	.	.	.	.	.	.	.	.	.	.	.	.
CST3	2	ENSCJAG00000036809,ENSG00000101439,ENSMMUG00000050596,ENSNLEG00000035405,ENSPPAG00000041092,ENSPTRG00000046564	6	CST3	ENSPPAG00000041092			CST3	ENSPTRG00000046564	CST3	ENSNLEG00000035405			CST3	ENSG00000101439	CST3	ENSMMUG00000050596	CST3	ENSCJAG00000036809							30	26	4	13.33	4	0	0	.	one2one (1)	one2one (1)	.	one2one (1)	one2one (0)	one2one (1)	.	.	.	.	.	.	.	.	.	.	.	.	.	one2one (1)	.	one2one (1)	.	one2one (1)	one2one (0)	one2one (1)	.	.	.	one2one (1)	.	one2one (1)	.	one2one (1)	one2one (1)	one2one (1)	.	.	.	.	.	.	.	.	.	.	.	.	.	one2one (1)	.	one2one (1)	one2one (1)	.	one2one (1)	one2one (1)	.	.	.	one2one (0)	.	one2one (0)	one2one (1)	.	one2one (1)	one2one (1)	.	.	.	one2one (1)	.	one2one (1)	one2one (1)	.	one2one (1)	one2one (1)	.	.	.	.	.	.	.	.	.	.	.	.	.	.	.	.	.	.	.	.	.	.	.	.	.	.	.	.	.	.	.	.	.
CST3	2	ENSGALG00000028520,ENSMODG00000048042,ENSOANG00000051113	3			CST3	ENSGALG00000028520															ENSMODG00000048042	ENSMODG00000048042	ENSOANG00000051113	ENSOANG00000051113	6	4	2	33.33	2	0	0	.	.	.	.	.	.	.	.	.	.	.	.	.	.	.	.	.	.	one2one (1)	one2one (1)	.	.	.	.	.	.	.	.	.	.	.	.	.	.	.	.	.	.	.	.	.	.	.	.	.	.	.	.	.	.	.	.	.	.	.	.	.	.	.	.	.	.	.	.	.	.	.	.	.	.	.	.	.	.	.	.	.	.	.	.	.	.	.	.	.	.	.	.	.	.	.	one2one (1)	.	.	.	.	.	.	.	one2one (0)	.	one2one (1)	.	.	.	.	.	.	.	one2one (0)
CST4	1	ENSG00000101441,ENSPPAG00000035722	2	CST4	ENSPPAG00000035722									CST4	ENSG00000101441											2	2	0	0	0	0	0	.	.	.	.	one2one (1)	.	.	.	.	.	.	.	.	.	.	.	.	.	.	.	.	.	.	.	.	.	.	.	.	.	.	.	.	.	.	.	.	.	.	.	.	.	.	.	.	.	.	.	.	.	one2one (1)	.	.	.	.	.	.	.	.	.	.	.	.	.	.	.	.	.	.	.	.	.	.	.	.	.	.	.	.	.	.	.	.	.	.	.	.	.	.	.	.	.	.	.	.	.	.	.	.	.	.	.	.	.	.	.	.	.	.	.
CST5	1	ENSCJAG00000037422,ENSG00000170367,ENSGGOG00000016581,ENSMMUG00000059092,ENSNLEG00000015517,ENSPPAG00000030471,ENSPTRG00000048582	7	CST5	ENSPPAG00000030471			CST5	ENSPTRG00000048582	CST5	ENSNLEG00000015517	CST5	ENSGGOG00000016581	CST5	ENSG00000170367	CST5	ENSMMUG00000059092	CST5	ENSCJAG00000037422							42	36	6	14.29	6	0	0	.	one2one (1)	one2one (1)	one2one (1)	one2one (1)	one2one (0)	one2one (1)	.	.	.	.	.	.	.	.	.	.	.	.	.	one2one (1)	.	one2one (1)	one2one (1)	one2one (1)	one2one (0)	one2one (0)	.	.	.	one2one (1)	.	one2one (1)	one2one (1)	one2one (1)	one2one (1)	one2one (1)	.	.	.	one2one (1)	.	one2one (1)	one2one (1)	one2one (1)	one2one (1)	one2one (1)	.	.	.	one2one (1)	.	one2one (1)	one2one (1)	one2one (1)	one2one (1)	one2one (1)	.	.	.	one2one (0)	.	one2one (0)	one2one (1)	one2one (1)	one2one (1)	one2one (1)	.	.	.	one2one (1)	.	one2one (0)	one2one (1)	one2one (1)	one2one (1)	one2one (1)	.	.	.	.	.	.	.	.	.	.	.	.	.	.	.	.	.	.	.	.	.	.	.	.	.	.	.	.	.	.	.	.	.
CST6	1	ENSG00000175315,ENSGGOG00000011028,ENSMMUG00000056794,ENSMUSG00000024846,ENSNLEG00000030959,ENSPPAG00000004795,ENSPTRG00000003908	7	CST6	ENSPPAG00000004795			CST6	ENSPTRG00000003908	CST6	ENSNLEG00000030959	CST6	ENSGGOG00000011028	CST6	ENSG00000175315	CST6	ENSMMUG00000056794			Cst6	ENSMUSG00000024846					42	42	0	0	0	0	0	.	one2one (1)	one2one (1)	one2one (1)	one2one (1)	one2one (1)	.	one2one (1)	.	.	.	.	.	.	.	.	.	.	.	.	one2one (1)	.	one2one (1)	one2one (1)	one2one (1)	one2one (1)	.	one2one (1)	.	.	one2one (1)	.	one2one (1)	one2one (1)	one2one (1)	one2one (1)	.	one2one (1)	.	.	one2one (1)	.	one2one (1)	one2one (1)	one2one (1)	one2one (1)	.	one2one (1)	.	.	one2one (1)	.	one2one (1)	one2one (1)	one2one (1)	one2one (1)	.	one2one (1)	.	.	one2one (1)	.	one2one (1)	one2one (1)	one2one (1)	one2one (1)	.	one2one (1)	.	.	.	.	.	.	.	.	.	.	.	.	one2one (1)	.	one2one (1)	one2one (1)	one2one (1)	one2one (1)	one2one (1)	.	.	.	.	.	.	.	.	.	.	.	.	.	.	.	.	.	.	.	.	.	.	.
CST7	1	ENSCJAG00000048473,ENSG00000077984,ENSGALG00000008660,ENSGGOG00000001275,ENSMMUG00000005757,ENSMODG00000006300,ENSMUSG00000068129,ENSNLEG00000015525,ENSOANG00000042962,ENSPPAG00000030321,ENSPTRG00000013334	11	CST7	ENSPPAG00000030321	CST7	ENSGALG00000008660	CST7	ENSPTRG00000013334	CST7	ENSNLEG00000015525	CST7	ENSGGOG00000001275	CST7	ENSG00000077984	CST7	ENSMMUG00000005757	CST7	ENSCJAG00000048473	Cst7	ENSMUSG00000068129	ENSMODG00000006300	ENSMODG00000006300	CST7	ENSOANG00000042962	110	76	34	30.91	34	0	0	one2one (1)	one2one (1)	one2one (1)	one2one (1)	one2one (1)	one2one (1)	one2one (1)	one2one (1)	one2one (0)	one2one (0)	one2one (1)	one2one (1)	one2one (1)	one2one (1)	one2one (1)	one2one (1)	one2one (1)	one2one (1)	one2one (1)	one2one (1)	one2one (1)	one2one (1)	one2one (1)	one2one (1)	one2one (1)	one2one (1)	one2one (1)	one2one (1)	one2one (0)	one2one (0)	one2one (1)	one2one (1)	one2one (1)	one2one (1)	one2one (1)	one2one (1)	one2one (1)	one2one (1)	one2one (0)	one2one (0)	one2one (1)	one2one (1)	one2one (1)	one2one (1)	one2one (1)	one2one (1)	one2one (1)	one2one (0)	one2one (0)	one2one (0)	one2one (1)	one2one (1)	one2one (1)	one2one (1)	one2one (1)	one2one (1)	one2one (1)	one2one (1)	one2one (0)	one2one (1)	one2one (1)	one2one (1)	one2one (1)	one2one (1)	one2one (1)	one2one (1)	one2one (1)	one2one (1)	one2one (0)	one2one (0)	one2one (1)	one2one (1)	one2one (1)	one2one (1)	one2one (1)	one2one (1)	one2one (1)	one2one (1)	one2one (0)	one2one (0)	one2one (1)	one2one (1)	one2one (1)	one2one (1)	one2one (0)	one2one (1)	one2one (1)	one2one (1)	one2one (0)	one2one (0)	one2one (0)	one2one (1)	one2one (0)	one2one (0)	one2one (0)	one2one (0)	one2one (0)	one2one (0)	one2one (0)	one2one (0)	one2one (0)	one2one (1)	one2one (0)	one2one (0)	one2one (0)	one2one (1)	one2one (0)	one2one (0)	one2one (0)	one2one (0)
CST8	1	ENSCJAG00000000697,ENSG00000125815,ENSGGOG00000006139,ENSMMUG00000016489,ENSMUSG00000027442,ENSNLEG00000011607,ENSPPAG00000037606,ENSPTRG00000013324	8	CST8	ENSPPAG00000037606			CST8	ENSPTRG00000013324	CST8	ENSNLEG00000011607	CST8	ENSGGOG00000006139	CST8	ENSG00000125815	CST8	ENSMMUG00000016489	CST8	ENSCJAG00000000697	Cst8	ENSMUSG00000027442					56	54	2	3.57	2	0	0	.	one2one (1)	one2one (1)	one2one (1)	one2one (1)	one2one (1)	one2one (1)	one2one (1)	.	.	.	.	.	.	.	.	.	.	.	.	one2one (1)	.	one2one (1)	one2one (1)	one2one (1)	one2one (1)	one2one (1)	one2one (1)	.	.	one2one (1)	.	one2one (1)	one2one (1)	one2one (1)	one2one (1)	one2one (1)	one2one (1)	.	.	one2one (1)	.	one2one (1)	one2one (1)	one2one (1)	one2one (1)	one2one (1)	one2one (1)	.	.	one2one (1)	.	one2one (1)	one2one (1)	one2one (1)	one2one (1)	one2one (1)	one2one (1)	.	.	one2one (1)	.	one2one (1)	one2one (1)	one2one (1)	one2one (1)	one2one (1)	one2one (0)	.	.	one2one (1)	.	one2one (1)	one2one (1)	one2one (1)	one2one (1)	one2one (1)	one2one (1)	.	.	one2one (1)	.	one2one (1)	one2one (1)	one2one (1)	one2one (1)	one2one (0)	one2one (1)	.	.	.	.	.	.	.	.	.	.	.	.	.	.	.	.	.	.	.	.	.	.
CST9	1	ENSCJAG00000084681,ENSG00000173335,ENSGGOG00000009518,ENSMMUG00000039259,ENSNLEG00000011616,ENSPPAG00000037364,ENSPTRG00000013326	7	CST9	ENSPPAG00000037364			CST9	ENSPTRG00000013326	CST9	ENSNLEG00000011616	CST9	ENSGGOG00000009518	CST9	ENSG00000173335	CST9	ENSMMUG00000039259	CST9	ENSCJAG00000084681							42	42	0	0	0	0	0	.	one2one (1)	one2one (1)	one2one (1)	one2one (1)	one2one (1)	one2one (1)	.	.	.	.	.	.	.	.	.	.	.	.	.	one2one (1)	.	one2one (1)	one2one (1)	one2one (1)	one2one (1)	one2one (1)	.	.	.	one2one (1)	.	one2one (1)	one2one (1)	one2one (1)	one2one (1)	one2one (1)	.	.	.	one2one (1)	.	one2one (1)	one2one (1)	one2one (1)	one2one (1)	one2one (1)	.	.	.	one2one (1)	.	one2one (1)	one2one (1)	one2one (1)	one2one (1)	one2one (1)	.	.	.	one2one (1)	.	one2one (1)	one2one (1)	one2one (1)	one2one (1)	one2one (1)	.	.	.	one2one (1)	.	one2one (1)	one2one (1)	one2one (1)	one2one (1)	one2one (1)	.	.	.	.	.	.	.	.	.	.	.	.	.	.	.	.	.	.	.	.	.	.	.	.	.	.	.	.	.	.	.	.	.
CST9L	1	ENSG00000101435,ENSGGOG00000015132,ENSMMUG00000045312,ENSPPAG00000033681,ENSPTRG00000013325	5	CST9L	ENSPPAG00000033681			CST9L	ENSPTRG00000013325			CST9L	ENSGGOG00000015132	CST9L	ENSG00000101435	CST9L	ENSMMUG00000045312									20	14	6	30	6	0	0	.	one2one (1)	.	one2one (1)	one2one (1)	one2one (0)	.	.	.	.	.	.	.	.	.	.	.	.	.	.	one2one (1)	.	.	one2one (1)	one2one (1)	one2one (0)	.	.	.	.	.	.	.	.	.	.	.	.	.	.	one2one (1)	.	one2one (1)	.	one2one (1)	one2one (0)	.	.	.	.	one2one (1)	.	one2one (1)	.	one2one (1)	one2one (1)	.	.	.	.	one2one (0)	.	one2one (0)	.	one2one (0)	one2one (1)	.	.	.	.	.	.	.	.	.	.	.	.	.	.	.	.	.	.	.	.	.	.	.	.	.	.	.	.	.	.	.	.	.	.	.	.	.	.	.	.	.	.	.	.
CSTA	1	ENSCJAG00000039985,ENSG00000121552,ENSGALG00000014412,ENSGGOG00000024959,ENSMMUG00000056258,ENSNLEG00000000289,ENSPPAG00000042804,ENSPTRG00000015290	8	CSTA	ENSPPAG00000042804	CSTA	ENSGALG00000014412	CSTA	ENSPTRG00000015290	CSTA	ENSNLEG00000000289	CSTA	ENSGGOG00000024959	CSTA	ENSG00000121552	CSTA	ENSMMUG00000056258	CSTA	ENSCJAG00000039985							56	44	12	21.43	12	0	0	one2one (0)	one2one (1)	one2one (1)	one2one (1)	one2one (1)	one2one (1)	one2one (1)	.	.	.	one2one (0)	one2one (0)	one2one (0)	one2one (0)	one2one (1)	one2one (0)	one2one (0)	.	.	.	one2one (1)	one2one (0)	one2one (1)	one2one (1)	one2one (1)	one2one (1)	one2one (1)	.	.	.	one2one (1)	one2one (0)	one2one (1)	one2one (1)	one2one (1)	one2one (1)	one2one (1)	.	.	.	one2one (1)	one2one (0)	one2one (1)	one2one (1)	one2one (1)	one2one (1)	one2one (1)	.	.	.	one2one (1)	one2one (1)	one2one (1)	one2one (1)	one2one (1)	one2one (1)	one2one (1)	.	.	.	one2one (1)	one2one (0)	one2one (1)	one2one (1)	one2one (1)	one2one (1)	one2one (1)	.	.	.	one2one (1)	one2one (0)	one2one (1)	one2one (1)	one2one (1)	one2one (1)	one2one (1)	.	.	.	.	.	.	.	.	.	.	.	.	.	.	.	.	.	.	.	.	.	.	.	.	.	.	.	.	.	.	.	.	.
CSTB	1	ENSG00000160213,ENSGALG00000014410,ENSGGOG00000024406,ENSMMUG00000012303,ENSMODG00000021035,ENSMUSG00000005054,ENSNLEG00000001583,ENSPPAG00000028631,ENSPTRG00000048077	9	ENSPPAG00000028631	ENSPPAG00000028631	CSTB	ENSGALG00000014410	CSTB	ENSPTRG00000048077	ENSNLEG00000001583	ENSNLEG00000001583	CSTB	ENSGGOG00000024406	CSTB	ENSG00000160213	CSTB	ENSMMUG00000012303			Cstb	ENSMUSG00000005054	CSTB	ENSMODG00000021035			72	42	30	41.67	30	0	0	one2one (0)	one2one (0)	one2one (1)	one2one (0)	one2one (0)	one2one (1)	.	one2one (1)	one2one (1)	.	one2one (0)	one2one (0)	one2one (0)	one2one (0)	one2one (1)	one2one (0)	.	one2one (0)	one2one (1)	.	one2one (0)	one2one (0)	one2one (0)	one2one (1)	one2one (1)	one2one (1)	.	one2one (1)	one2one (1)	.	one2one (1)	one2one (0)	one2one (0)	one2one (0)	one2one (0)	one2one (1)	.	one2one (1)	one2one (0)	.	one2one (0)	one2one (0)	one2one (1)	one2one (0)	one2one (1)	one2one (1)	.	one2one (1)	one2one (0)	.	one2one (0)	one2one (1)	one2one (1)	one2one (0)	one2one (1)	one2one (1)	.	one2one (1)	one2one (1)	.	one2one (1)	one2one (0)	one2one (1)	one2one (1)	one2one (1)	one2one (1)	.	one2one (1)	one2one (0)	.	.	.	.	.	.	.	.	.	.	.	one2one (1)	one2one (0)	one2one (1)	one2one (1)	one2one (1)	one2one (1)	one2one (1)	.	one2one (1)	.	one2one (1)	one2one (1)	one2one (1)	one2one (0)	one2one (0)	one2one (1)	one2one (0)	.	one2one (1)	.	.	.	.	.	.	.	.	.	.	.
CSTF1	1	ENSG00000101138,ENSGALG00000007757,ENSGGOG00000007205,ENSMMUG00000000072,ENSMODG00000016436,ENSMUSG00000027498,ENSNLEG00000007034,ENSOANG00000037738,ENSPPAG00000037866,ENSPTRG00000013647	10	CSTF1	ENSPPAG00000037866	CSTF1	ENSGALG00000007757	CSTF1	ENSPTRG00000013647	CSTF1	ENSNLEG00000007034	CSTF1	ENSGGOG00000007205	CSTF1	ENSG00000101138	CSTF1	ENSMMUG00000000072			Cstf1	ENSMUSG00000027498	CSTF1	ENSMODG00000016436	CSTF1	ENSOANG00000037738	90	90	0	0	0	0	0	one2one (1)	one2one (1)	one2one (1)	one2one (1)	one2one (1)	one2one (1)	.	one2one (1)	one2one (1)	one2one (1)	one2one (1)	one2one (1)	one2one (1)	one2one (1)	one2one (1)	one2one (1)	.	one2one (1)	one2one (1)	one2one (1)	one2one (1)	one2one (1)	one2one (1)	one2one (1)	one2one (1)	one2one (1)	.	one2one (1)	one2one (1)	one2one (1)	one2one (1)	one2one (1)	one2one (1)	one2one (1)	one2one (1)	one2one (1)	.	one2one (1)	one2one (1)	one2one (1)	one2one (1)	one2one (1)	one2one (1)	one2one (1)	one2one (1)	one2one (1)	.	one2one (1)	one2one (1)	one2one (1)	one2one (1)	one2one (1)	one2one (1)	one2one (1)	one2one (1)	one2one (1)	.	one2one (1)	one2one (1)	one2one (1)	one2one (1)	one2one (1)	one2one (1)	one2one (1)	one2one (1)	one2one (1)	.	one2one (1)	one2one (1)	one2one (1)	.	.	.	.	.	.	.	.	.	.	one2one (1)	one2one (1)	one2one (1)	one2one (1)	one2one (1)	one2one (1)	one2one (1)	.	one2one (1)	one2one (1)	one2one (1)	one2one (1)	one2one (1)	one2one (1)	one2one (1)	one2one (1)	one2one (1)	.	one2one (1)	one2one (1)	one2one (1)	one2one (1)	one2one (1)	one2one (1)	one2one (1)	one2one (1)	one2one (1)	.	one2one (1)	one2one (1)
CSTF2	1	ENSCJAG00000004422,ENSG00000101811,ENSGALG00000006760,ENSGGOG00000022267,ENSMMUG00000013008,ENSMODG00000011785,ENSMUSG00000031256,ENSNLEG00000007510,ENSOANG00000004208,ENSPPAG00000031804,ENSPTRG00000022090	11	CSTF2	ENSPPAG00000031804	CSTF2	ENSGALG00000006760	CSTF2	ENSPTRG00000022090	CSTF2	ENSNLEG00000007510	CSTF2	ENSGGOG00000022267	CSTF2	ENSG00000101811	CSTF2	ENSMMUG00000013008	CSTF2	ENSCJAG00000004422	Cstf2	ENSMUSG00000031256	CSTF2	ENSMODG00000011785	CSTF2	ENSOANG00000004208	110	102	8	7.27	8	0	0	one2one (1)	one2one (1)	one2one (1)	one2one (1)	one2one (1)	one2one (1)	one2one (1)	one2one (1)	one2one (0)	one2one (1)	one2one (1)	one2one (1)	one2one (1)	one2one (1)	one2one (1)	one2one (1)	one2one (1)	one2one (1)	one2one (1)	one2one (1)	one2one (1)	one2one (1)	one2one (1)	one2one (1)	one2one (1)	one2one (1)	one2one (0)	one2one (1)	one2one (1)	one2one (1)	one2one (1)	one2one (1)	one2one (1)	one2one (1)	one2one (1)	one2one (1)	one2one (1)	one2one (1)	one2one (1)	one2one (1)	one2one (1)	one2one (1)	one2one (1)	one2one (1)	one2one (1)	one2one (1)	one2one (1)	one2one (1)	one2one (0)	one2one (1)	one2one (1)	one2one (1)	one2one (1)	one2one (1)	one2one (1)	one2one (1)	one2one (1)	one2one (1)	one2one (1)	one2one (1)	one2one (1)	one2one (1)	one2one (1)	one2one (1)	one2one (1)	one2one (1)	one2one (0)	one2one (1)	one2one (1)	one2one (1)	one2one (1)	one2one (1)	one2one (0)	one2one (1)	one2one (1)	one2one (1)	one2one (0)	one2one (1)	one2one (1)	one2one (1)	one2one (1)	one2one (1)	one2one (1)	one2one (1)	one2one (1)	one2one (1)	one2one (1)	one2one (1)	one2one (1)	one2one (1)	one2one (0)	one2one (1)	one2one (1)	one2one (1)	one2one (0)	one2one (1)	one2one (1)	one2one (1)	one2one (1)	one2one (1)	one2one (1)	one2one (1)	one2one (1)	one2one (1)	one2one (1)	one2one (1)	one2one (1)	one2one (1)	one2one (1)	one2one (1)
CSTF2T	1	ENSG00000177613,ENSMMUG00000058901,ENSMUSG00000053536,ENSNLEG00000012025	4							CSTF2T	ENSNLEG00000012025			CSTF2T	ENSG00000177613	CSTF2T	ENSMMUG00000058901			Cstf2t	ENSMUSG00000053536					12	12	0	0	0	0	0	.	.	.	.	.	.	.	.	.	.	.	.	.	.	.	.	.	.	.	.	.	.	.	.	.	.	.	.	.	.	.	.	.	.	one2one (1)	one2one (1)	.	one2one (1)	.	.	.	.	.	.	.	.	.	.	.	.	.	.	.	one2one (1)	.	one2one (1)	.	one2one (1)	.	.	.	.	.	one2one (1)	.	one2one (1)	.	one2one (1)	.	.	.	.	.	.	.	.	.	.	.	.	.	.	.	one2one (1)	.	one2one (1)	one2one (1)	.	.	.	.	.	.	.	.	.	.	.	.	.	.	.	.	.	.	.	.	.	.	.
CSTF3	1	ENSCJAG00000005533,ENSG00000176102,ENSGALG00000011685,ENSGGOG00000026591,ENSMMUG00000002542,ENSMUSG00000027176,ENSNLEG00000017901,ENSOANG00000015140,ENSPPAG00000027358,ENSPTRG00000003485	10	CSTF3	ENSPPAG00000027358	CSTF3	ENSGALG00000011685	CSTF3	ENSPTRG00000003485	CSTF3	ENSNLEG00000017901	CSTF3	ENSGGOG00000026591	CSTF3	ENSG00000176102	CSTF3	ENSMMUG00000002542	CSTF3	ENSCJAG00000005533	Cstf3	ENSMUSG00000027176			CSTF3	ENSOANG00000015140	90	90	0	0	0	0	0	one2one (1)	one2one (1)	one2one (1)	one2one (1)	one2one (1)	one2one (1)	one2one (1)	one2one (1)	.	one2one (1)	one2one (1)	one2one (1)	one2one (1)	one2one (1)	one2one (1)	one2one (1)	one2one (1)	one2one (1)	.	one2one (1)	one2one (1)	one2one (1)	one2one (1)	one2one (1)	one2one (1)	one2one (1)	one2one (1)	one2one (1)	.	one2one (1)	one2one (1)	one2one (1)	one2one (1)	one2one (1)	one2one (1)	one2one (1)	one2one (1)	one2one (1)	.	one2one (1)	one2one (1)	one2one (1)	one2one (1)	one2one (1)	one2one (1)	one2one (1)	one2one (1)	one2one (1)	.	one2one (1)	one2one (1)	one2one (1)	one2one (1)	one2one (1)	one2one (1)	one2one (1)	one2one (1)	one2one (1)	.	one2one (1)	one2one (1)	one2one (1)	one2one (1)	one2one (1)	one2one (1)	one2one (1)	one2one (1)	one2one (1)	.	one2one (1)	one2one (1)	one2one (1)	one2one (1)	one2one (1)	one2one (1)	one2one (1)	one2one (1)	one2one (1)	.	one2one (1)	one2one (1)	one2one (1)	one2one (1)	one2one (1)	one2one (1)	one2one (1)	one2one (1)	one2one (1)	.	one2one (1)	.	.	.	.	.	.	.	.	.	.	one2one (1)	one2one (1)	one2one (1)	one2one (1)	one2one (1)	one2one (1)	one2one (1)	one2one (1)	one2one (1)	.
CSTL1	1	ENSCJAG00000041540,ENSG00000125823,ENSGGOG00000013172,ENSMMUG00000055975,ENSMUSG00000055177,ENSNLEG00000011597,ENSPPAG00000038564,ENSPTRG00000045776	8	CSTL1	ENSPPAG00000038564			CSTL1	ENSPTRG00000045776	CSTL1	ENSNLEG00000011597	CSTL1	ENSGGOG00000013172	CSTL1	ENSG00000125823	CSTL1	ENSMMUG00000055975	CSTL1	ENSCJAG00000041540	Cstl1	ENSMUSG00000055177					56	56	0	0	0	0	0	.	one2one (1)	one2one (1)	one2one (1)	one2one (1)	one2one (1)	one2one (1)	one2one (1)	.	.	.	.	.	.	.	.	.	.	.	.	one2one (1)	.	one2one (1)	one2one (1)	one2one (1)	one2one (1)	one2one (1)	one2one (1)	.	.	one2one (1)	.	one2one (1)	one2one (1)	one2one (1)	one2one (1)	one2one (1)	one2one (1)	.	.	one2one (1)	.	one2one (1)	one2one (1)	one2one (1)	one2one (1)	one2one (1)	one2one (1)	.	.	one2one (1)	.	one2one (1)	one2one (1)	one2one (1)	one2one (1)	one2one (1)	one2one (1)	.	.	one2one (1)	.	one2one (1)	one2one (1)	one2one (1)	one2one (1)	one2one (1)	one2one (1)	.	.	one2one (1)	.	one2one (1)	one2one (1)	one2one (1)	one2one (1)	one2one (1)	one2one (1)	.	.	one2one (1)	.	one2one (1)	one2one (1)	one2one (1)	one2one (1)	one2one (1)	one2one (1)	.	.	.	.	.	.	.	.	.	.	.	.	.	.	.	.	.	.	.	.	.	.
CT47B1	1	ENSG00000236446,ENSGGOG00000015773,ENSPPAG00000042339,ENSPTRG00000028209	4	CT47B1	ENSPPAG00000042339			CT47B1	ENSPTRG00000028209			CT47B1	ENSGGOG00000015773	CT47B1	ENSG00000236446											12	12	0	0	0	0	0	.	one2one (1)	.	one2one (1)	one2one (1)	.	.	.	.	.	.	.	.	.	.	.	.	.	.	.	one2one (1)	.	.	one2one (1)	one2one (1)	.	.	.	.	.	.	.	.	.	.	.	.	.	.	.	one2one (1)	.	one2one (1)	.	one2one (1)	.	.	.	.	.	one2one (1)	.	one2one (1)	.	one2one (1)	.	.	.	.	.	.	.	.	.	.	.	.	.	.	.	.	.	.	.	.	.	.	.	.	.	.	.	.	.	.	.	.	.	.	.	.	.	.	.	.	.	.	.	.	.	.	.	.	.	.	.	.	.	.	.
CT55	1	ENSCJAG00000020403,ENSG00000169551,ENSMMUG00000053857,ENSNLEG00000029349	4							CT55	ENSNLEG00000029349			CT55	ENSG00000169551	CXHXorf48	ENSMMUG00000053857	CT55	ENSCJAG00000020403							12	6	6	50	4	2	0	.	.	.	.	.	.	.	.	.	.	.	.	.	.	.	.	.	.	.	.	.	.	.	.	.	.	.	.	.	.	.	.	.	.	one2one (1)	one2one (1)	one2one (0)	.	.	.	.	.	.	.	.	.	.	.	.	.	.	.	.	one2one (1)	.	one2one (0)	one2one (1)	.	.	.	.	.	.	one2one (1)	.	one2one (0)	one2many (0)	.	.	.	.	.	.	one2one (0)	.	one2one (1)	one2many (0)	.	.	.	.	.	.	.	.	.	.	.	.	.	.	.	.	.	.	.	.	.	.	.	.	.	.	.	.	.	.	.	.	.
CT62	1	ENSGGOG00000022815,ENSMMUG00000039176,ENSNLEG00000013775,ENSPPAG00000031013,ENSPTRG00000039639	5	ENSPPAG00000031013	ENSPPAG00000031013			CT62	ENSPTRG00000039639	ENSNLEG00000013775	ENSNLEG00000013775	ENSGGOG00000022815	ENSGGOG00000022815			ENSMMUG00000039176	ENSMMUG00000039176									20	20	0	0	0	0	0	.	one2one (1)	one2one (1)	one2one (1)	.	one2one (1)	.	.	.	.	.	.	.	.	.	.	.	.	.	.	one2one (1)	.	one2one (1)	one2one (1)	.	one2one (1)	.	.	.	.	one2one (1)	.	one2one (1)	one2one (1)	.	one2one (1)	.	.	.	.	one2one (1)	.	one2one (1)	one2one (1)	.	one2one (1)	.	.	.	.	.	.	.	.	.	.	.	.	.	.	one2one (1)	.	one2one (1)	one2one (1)	one2one (1)	.	.	.	.	.	.	.	.	.	.	.	.	.	.	.	.	.	.	.	.	.	.	.	.	.	.	.	.	.	.	.	.	.	.	.	.	.	.	.	.	.	.	.	.	.
CT83	1	ENSG00000204019,ENSGGOG00000027593,ENSMMUG00000020849,ENSPPAG00000028565,ENSPTRG00000028214	5	CT83	ENSPPAG00000028565			CT83	ENSPTRG00000028214			CT83	ENSGGOG00000027593	CT83	ENSG00000204019	CT83	ENSMMUG00000020849									20	20	0	0	0	0	0	.	one2one (1)	.	one2one (1)	one2one (1)	one2one (1)	.	.	.	.	.	.	.	.	.	.	.	.	.	.	one2one (1)	.	.	one2one (1)	one2one (1)	one2one (1)	.	.	.	.	.	.	.	.	.	.	.	.	.	.	one2one (1)	.	one2one (1)	.	one2one (1)	one2one (1)	.	.	.	.	one2one (1)	.	one2one (1)	.	one2one (1)	one2one (1)	.	.	.	.	one2one (1)	.	one2one (1)	.	one2one (1)	one2one (1)	.	.	.	.	.	.	.	.	.	.	.	.	.	.	.	.	.	.	.	.	.	.	.	.	.	.	.	.	.	.	.	.	.	.	.	.	.	.	.	.	.	.	.	.
CTAGE1	1	ENSG00000212710,ENSPTRG00000040575	2					CTAGE1	ENSPTRG00000040575					CTAGE1	ENSG00000212710											2	2	0	0	0	0	0	.	.	.	.	.	.	.	.	.	.	.	.	.	.	.	.	.	.	.	.	.	.	.	.	one2one (1)	.	.	.	.	.	.	.	.	.	.	.	.	.	.	.	.	.	.	.	.	.	.	.	.	.	.	.	one2one (1)	.	.	.	.	.	.	.	.	.	.	.	.	.	.	.	.	.	.	.	.	.	.	.	.	.	.	.	.	.	.	.	.	.	.	.	.	.	.	.	.	.	.	.	.	.	.	.	.	.	.	.	.	.	.	.	.	.
CTBP1	1	ENSG00000159692,ENSGALG00000039942,ENSGGOG00000010541,ENSMMUG00000008323,ENSMODG00000004380,ENSMUSG00000037373,ENSNLEG00000001055,ENSOANG00000000244,ENSPPAG00000032870,ENSPTRG00000015827	10	CTBP1	ENSPPAG00000032870	CTBP1	ENSGALG00000039942	CTBP1	ENSPTRG00000015827	CTBP1	ENSNLEG00000001055	CTBP1	ENSGGOG00000010541	CTBP1	ENSG00000159692	CTBP1	ENSMMUG00000008323			Ctbp1	ENSMUSG00000037373	CTBP1	ENSMODG00000004380	CTBP1	ENSOANG00000000244	90	82	8	8.89	8	0	0	one2one (1)	one2one (1)	one2one (1)	one2one (1)	one2one (1)	one2one (1)	.	one2one (0)	one2one (1)	one2one (1)	one2one (1)	one2one (1)	one2one (1)	one2one (1)	one2one (1)	one2one (1)	.	one2one (1)	one2one (1)	one2one (1)	one2one (1)	one2one (1)	one2one (1)	one2one (1)	one2one (1)	one2one (1)	.	one2one (0)	one2one (1)	one2one (1)	one2one (1)	one2one (1)	one2one (1)	one2one (1)	one2one (1)	one2one (1)	.	one2one (1)	one2one (1)	one2one (1)	one2one (1)	one2one (1)	one2one (1)	one2one (1)	one2one (1)	one2one (1)	.	one2one (0)	one2one (1)	one2one (1)	one2one (1)	one2one (1)	one2one (1)	one2one (1)	one2one (1)	one2one (1)	.	one2one (1)	one2one (1)	one2one (1)	one2one (1)	one2one (1)	one2one (1)	one2one (1)	one2one (1)	one2one (1)	.	one2one (0)	one2one (1)	one2one (1)	.	.	.	.	.	.	.	.	.	.	one2one (0)	one2one (1)	one2one (0)	one2one (1)	one2one (0)	one2one (1)	one2one (0)	.	one2one (1)	one2one (1)	one2one (1)	one2one (1)	one2one (1)	one2one (1)	one2one (1)	one2one (1)	one2one (1)	.	one2one (1)	one2one (1)	one2one (1)	one2one (1)	one2one (1)	one2one (1)	one2one (1)	one2one (1)	one2one (1)	.	one2one (1)	one2one (1)
CTBP2	1	ENSCJAG00000012539,ENSG00000175029,ENSGALG00000009738,ENSGGOG00000007304,ENSMMUG00000022032,ENSMODG00000010255,ENSMUSG00000030970,ENSNLEG00000000608,ENSOANG00000000612,ENSPPAG00000032942,ENSPTRG00000003035	11	CTBP2	ENSPPAG00000032942	CTBP2	ENSGALG00000009738	CTBP2	ENSPTRG00000003035	CTBP2	ENSNLEG00000000608	CTBP2	ENSGGOG00000007304	CTBP2	ENSG00000175029	CTBP2	ENSMMUG00000022032	CTBP2	ENSCJAG00000012539	Ctbp2	ENSMUSG00000030970	ENSMODG00000010255	ENSMODG00000010255	ENSOANG00000000612	ENSOANG00000000612	110	72	38	34.55	26	12	0	one2many (1)	one2one (1)	one2one (1)	one2one (1)	one2one (1)	one2one (1)	one2one (1)	one2one (1)	one2one (0)	one2many (0)	one2many (1)	one2many (1)	one2one (1)	one2many (1)	one2one (1)	one2one (1)	one2one (1)	one2one (1)	one2one (1)	one2one (1)	one2one (1)	one2many (1)	one2one (1)	one2one (1)	one2one (1)	one2one (1)	one2one (1)	one2one (1)	one2one (0)	one2many (0)	one2one (1)	one2one (1)	one2one (1)	one2one (1)	one2one (1)	one2one (1)	one2one (1)	one2one (1)	one2one (0)	one2one (0)	one2one (1)	one2many (1)	one2one (1)	one2one (1)	one2one (1)	one2one (1)	one2one (1)	one2one (1)	one2one (0)	one2many (0)	one2one (1)	one2one (1)	one2one (1)	one2one (1)	one2one (1)	one2one (1)	one2one (1)	one2one (1)	one2one (0)	one2one (0)	one2one (1)	one2one (1)	one2one (1)	one2one (1)	one2one (1)	one2one (1)	one2one (1)	one2one (1)	one2one (0)	one2one (0)	one2one (1)	one2one (1)	one2one (1)	one2one (1)	one2one (1)	one2one (1)	one2one (1)	one2one (1)	one2one (0)	one2one (0)	one2one (1)	one2one (1)	one2one (1)	one2one (1)	one2one (1)	one2one (1)	one2one (1)	one2one (1)	one2one (0)	one2one (0)	one2one (0)	one2one (1)	one2one (0)	one2one (0)	one2one (0)	one2one (0)	one2one (0)	one2one (0)	one2one (0)	one2one (1)	one2many (0)	one2one (1)	one2many (0)	one2one (0)	one2many (0)	one2one (0)	one2one (0)	one2one (0)	one2one (0)	one2one (1)
CTBS	1	ENSCJAG00000007444,ENSG00000117151,ENSGALG00000008780,ENSGGOG00000015738,ENSMMUG00000010127,ENSMODG00000000421,ENSMUSG00000028189,ENSNLEG00000009947,ENSOANG00000036257,ENSPPAG00000041122,ENSPTRG00000000904	11	CTBS	ENSPPAG00000041122	CTBS	ENSGALG00000008780	CTBS	ENSPTRG00000000904	CTBS	ENSNLEG00000009947	CTBS	ENSGGOG00000015738	CTBS	ENSG00000117151	CTBS	ENSMMUG00000010127	CTBS	ENSCJAG00000007444	Ctbs	ENSMUSG00000028189	CTBS	ENSMODG00000000421	CTBS	ENSOANG00000036257	110	104	6	5.45	6	0	0	one2one (1)	one2one (1)	one2one (1)	one2one (1)	one2one (1)	one2one (1)	one2one (1)	one2one (1)	one2one (1)	one2one (1)	one2one (1)	one2one (1)	one2one (1)	one2one (1)	one2one (1)	one2one (1)	one2one (1)	one2one (1)	one2one (1)	one2one (1)	one2one (1)	one2one (1)	one2one (1)	one2one (1)	one2one (1)	one2one (1)	one2one (1)	one2one (1)	one2one (1)	one2one (1)	one2one (1)	one2one (1)	one2one (1)	one2one (1)	one2one (1)	one2one (1)	one2one (1)	one2one (1)	one2one (1)	one2one (1)	one2one (1)	one2one (1)	one2one (1)	one2one (1)	one2one (1)	one2one (1)	one2one (1)	one2one (1)	one2one (1)	one2one (0)	one2one (1)	one2one (1)	one2one (1)	one2one (1)	one2one (1)	one2one (1)	one2one (1)	one2one (1)	one2one (1)	one2one (1)	one2one (1)	one2one (1)	one2one (1)	one2one (1)	one2one (1)	one2one (1)	one2one (1)	one2one (1)	one2one (1)	one2one (1)	one2one (1)	one2one (1)	one2one (1)	one2one (1)	one2one (1)	one2one (1)	one2one (1)	one2one (1)	one2one (1)	one2one (0)	one2one (1)	one2one (1)	one2one (1)	one2one (1)	one2one (1)	one2one (1)	one2one (1)	one2one (1)	one2one (1)	one2one (1)	one2one (1)	one2one (1)	one2one (1)	one2one (1)	one2one (1)	one2one (1)	one2one (1)	one2one (1)	one2one (1)	one2one (0)	one2one (1)	one2one (1)	one2one (1)	one2one (1)	one2one (0)	one2one (1)	one2one (1)	one2one (0)	one2one (1)	one2one (0)
CTC1	1	ENSCJAG00000014494,ENSG00000178971,ENSGGOG00000002872,ENSMMUG00000001938,ENSMODG00000007871,ENSMUSG00000020898,ENSNLEG00000009917,ENSOANG00000015490,ENSPPAG00000040776,ENSPTRG00000008734	10	CTC1	ENSPPAG00000040776			CTC1	ENSPTRG00000008734	CTC1	ENSNLEG00000009917	CTC1	ENSGGOG00000002872	CTC1	ENSG00000178971	CTC1	ENSMMUG00000001938	CTC1	ENSCJAG00000014494	Ctc1	ENSMUSG00000020898	CTC1	ENSMODG00000007871	CTC1	ENSOANG00000015490	90	70	20	22.22	20	0	0	.	one2one (1)	one2one (1)	one2one (1)	one2one (1)	one2one (1)	one2one (1)	one2one (1)	one2one (0)	one2one (0)	.	.	.	.	.	.	.	.	.	.	one2one (1)	.	one2one (1)	one2one (1)	one2one (1)	one2one (1)	one2one (1)	one2one (1)	one2one (0)	one2one (0)	one2one (1)	.	one2one (1)	one2one (1)	one2one (1)	one2one (1)	one2one (1)	one2one (1)	one2one (1)	one2one (0)	one2one (1)	.	one2one (1)	one2one (1)	one2one (1)	one2one (1)	one2one (1)	one2one (1)	one2one (1)	one2one (0)	one2one (1)	.	one2one (1)	one2one (1)	one2one (1)	one2one (1)	one2one (1)	one2one (1)	one2one (1)	one2one (1)	one2one (1)	.	one2one (1)	one2one (1)	one2one (1)	one2one (1)	one2one (1)	one2one (1)	one2one (1)	one2one (0)	one2one (1)	.	one2one (1)	one2one (1)	one2one (1)	one2one (1)	one2one (1)	one2one (1)	one2one (0)	one2one (0)	one2one (1)	.	one2one (1)	one2one (1)	one2one (1)	one2one (1)	one2one (1)	one2one (1)	one2one (1)	one2one (0)	one2one (0)	.	one2one (0)	one2one (1)	one2one (1)	one2one (1)	one2one (1)	one2one (0)	one2one (1)	one2one (1)	one2one (0)	.	one2one (0)	one2one (0)	one2one (0)	one2one (1)	one2one (0)	one2one (0)	one2one (0)	one2one (1)
CTCF	1	ENSCJAG00000016139,ENSG00000102974,ENSGALG00000001817,ENSGGOG00000001063,ENSMMUG00000009798,ENSMODG00000005757,ENSMUSG00000005698,ENSNLEG00000004747,ENSPPAG00000043493,ENSPTRG00000008235	10	CTCF	ENSPPAG00000043493	CTCF	ENSGALG00000001817	CTCF	ENSPTRG00000008235	ENSNLEG00000004747	ENSNLEG00000004747	CTCF	ENSGGOG00000001063	CTCF	ENSG00000102974	CTCF	ENSMMUG00000009798	CTCF	ENSCJAG00000016139	Ctcf	ENSMUSG00000005698	CTCF	ENSMODG00000005757			90	68	22	24.44	22	0	0	one2one (0)	one2one (1)	one2one (0)	one2one (1)	one2one (1)	one2one (1)	one2one (1)	one2one (1)	one2one (1)	.	one2one (0)	one2one (0)	one2one (0)	one2one (0)	one2one (1)	one2one (0)	one2one (0)	one2one (0)	one2one (1)	.	one2one (1)	one2one (0)	one2one (0)	one2one (1)	one2one (1)	one2one (1)	one2one (1)	one2one (1)	one2one (1)	.	one2one (0)	one2one (0)	one2one (0)	one2one (0)	one2one (0)	one2one (1)	one2one (1)	one2one (1)	one2one (1)	.	one2one (1)	one2one (0)	one2one (1)	one2one (0)	one2one (1)	one2one (1)	one2one (1)	one2one (1)	one2one (1)	.	one2one (1)	one2one (1)	one2one (1)	one2one (0)	one2one (1)	one2one (1)	one2one (1)	one2one (1)	one2one (1)	.	one2one (1)	one2one (0)	one2one (1)	one2one (1)	one2one (1)	one2one (1)	one2one (1)	one2one (1)	one2one (1)	.	one2one (1)	one2one (0)	one2one (1)	one2one (1)	one2one (1)	one2one (1)	one2one (1)	one2one (1)	one2one (1)	.	one2one (1)	one2one (0)	one2one (1)	one2one (1)	one2one (1)	one2one (1)	one2one (1)	one2one (1)	one2one (1)	.	one2one (1)	one2one (1)	one2one (1)	one2one (1)	one2one (1)	one2one (1)	one2one (1)	one2one (1)	one2one (1)	.	.	.	.	.	.	.	.	.	.	.
CTCFL	1	ENSCJAG00000019109,ENSG00000124092,ENSGGOG00000005761,ENSMMUG00000016802,ENSMODG00000016490,ENSMUSG00000070495,ENSNLEG00000007062,ENSPPAG00000031741,ENSPTRG00000013663	9	CTCFL	ENSPPAG00000031741			CTCFL	ENSPTRG00000013663	CTCFL	ENSNLEG00000007062	CTCFL	ENSGGOG00000005761	CTCFL	ENSG00000124092	CTCFL	ENSMMUG00000016802	CTCFL	ENSCJAG00000019109	Ctcfl	ENSMUSG00000070495	CTCFL	ENSMODG00000016490			72	70	2	2.78	2	0	0	.	one2one (1)	one2one (1)	one2one (1)	one2one (1)	one2one (1)	one2one (1)	one2one (1)	one2one (1)	.	.	.	.	.	.	.	.	.	.	.	one2one (1)	.	one2one (1)	one2one (1)	one2one (1)	one2one (1)	one2one (1)	one2one (1)	one2one (1)	.	one2one (1)	.	one2one (1)	one2one (1)	one2one (1)	one2one (1)	one2one (1)	one2one (1)	one2one (1)	.	one2one (1)	.	one2one (1)	one2one (1)	one2one (1)	one2one (1)	one2one (1)	one2one (1)	one2one (1)	.	one2one (1)	.	one2one (1)	one2one (1)	one2one (1)	one2one (1)	one2one (1)	one2one (1)	one2one (1)	.	one2one (1)	.	one2one (1)	one2one (1)	one2one (1)	one2one (1)	one2one (1)	one2one (1)	one2one (1)	.	one2one (1)	.	one2one (1)	one2one (1)	one2one (1)	one2one (1)	one2one (1)	one2one (1)	one2one (1)	.	one2one (1)	.	one2one (1)	one2one (1)	one2one (1)	one2one (1)	one2one (1)	one2one (1)	one2one (0)	.	one2one (1)	.	one2one (1)	one2one (1)	one2one (1)	one2one (1)	one2one (1)	one2one (1)	one2one (0)	.	.	.	.	.	.	.	.	.	.	.
CTDNEP1	1	ENSCJAG00000016644,ENSG00000175826,ENSGGOG00000013777,ENSMMUG00000010547,ENSMODG00000006588,ENSMUSG00000018559,ENSOANG00000039629,ENSPPAG00000035521,ENSPTRG00000008668	9	CTDNEP1	ENSPPAG00000035521			CTDNEP1	ENSPTRG00000008668			CTDNEP1	ENSGGOG00000013777	CTDNEP1	ENSG00000175826	CTDNEP1	ENSMMUG00000010547	CTDNEP1	ENSCJAG00000016644	Ctdnep1	ENSMUSG00000018559	CTDNEP1	ENSMODG00000006588	CTDNEP1	ENSOANG00000039629	72	44	28	38.89	2	26	0	.	one2one (1)	.	one2one (1)	one2one (1)	one2one (1)	one2many (1)	one2many (1)	one2many (1)	one2many (1)	.	.	.	.	.	.	.	.	.	.	one2one (1)	.	.	one2one (1)	one2one (1)	one2many (1)	one2many (1)	one2many (1)	one2many (1)	one2many (1)	.	.	.	.	.	.	.	.	.	.	one2one (1)	.	one2one (1)	.	one2one (1)	one2one (1)	one2many (1)	one2many (1)	one2many (1)	one2many (1)	one2one (1)	.	one2one (1)	.	one2one (1)	one2one (1)	one2one (1)	one2one (1)	one2one (1)	one2one (1)	one2one (1)	.	one2many (1)	.	one2one (1)	one2one (1)	one2one (1)	one2one (1)	one2one (1)	one2one (0)	one2many (1)	.	one2many (1)	.	one2many (1)	one2one (1)	one2one (1)	one2one (1)	one2one (1)	one2one (1)	one2many (1)	.	one2many (1)	.	one2many (1)	one2one (1)	one2one (1)	one2one (1)	one2one (1)	one2one (1)	one2many (1)	.	one2many (1)	.	one2many (1)	one2one (1)	one2one (1)	one2one (1)	one2one (1)	one2one (1)	one2many (1)	.	one2many (1)	.	one2many (1)	one2one (1)	one2one (0)	one2one (1)	one2one (1)	one2one (1)
CTDP1	1	ENSCJAG00000010153,ENSG00000060069,ENSGALG00000031461,ENSGGOG00000011089,ENSMMUG00000009151,ENSMODG00000011995,ENSMUSG00000033323,ENSNLEG00000008353,ENSPPAG00000042068,ENSPTRG00000010133	10	CTDP1	ENSPPAG00000042068	CTDP1	ENSGALG00000031461	CTDP1	ENSPTRG00000010133	CTDP1	ENSNLEG00000008353	CTDP1	ENSGGOG00000011089	CTDP1	ENSG00000060069	CTDP1	ENSMMUG00000009151	CTDP1	ENSCJAG00000010153	Ctdp1	ENSMUSG00000033323	CTDP1	ENSMODG00000011995			90	84	6	6.67	6	0	0	one2one (1)	one2one (1)	one2one (1)	one2one (1)	one2one (1)	one2one (1)	one2one (1)	one2one (1)	one2one (1)	.	one2one (1)	one2one (1)	one2one (1)	one2one (1)	one2one (1)	one2one (1)	one2one (1)	one2one (1)	one2one (1)	.	one2one (1)	one2one (1)	one2one (1)	one2one (1)	one2one (1)	one2one (1)	one2one (1)	one2one (1)	one2one (1)	.	one2one (1)	one2one (1)	one2one (1)	one2one (1)	one2one (1)	one2one (1)	one2one (1)	one2one (1)	one2one (1)	.	one2one (1)	one2one (1)	one2one (1)	one2one (1)	one2one (1)	one2one (1)	one2one (1)	one2one (1)	one2one (1)	.	one2one (1)	one2one (1)	one2one (1)	one2one (1)	one2one (1)	one2one (1)	one2one (1)	one2one (1)	one2one (1)	.	one2one (1)	one2one (1)	one2one (1)	one2one (1)	one2one (1)	one2one (1)	one2one (0)	one2one (0)	one2one (0)	.	one2one (1)	one2one (1)	one2one (1)	one2one (1)	one2one (1)	one2one (1)	one2one (0)	one2one (1)	one2one (1)	.	one2one (1)	one2one (1)	one2one (1)	one2one (1)	one2one (1)	one2one (1)	one2one (0)	one2one (1)	one2one (1)	.	one2one (1)	one2one (1)	one2one (1)	one2one (1)	one2one (1)	one2one (1)	one2one (0)	one2one (1)	one2one (1)	.	.	.	.	.	.	.	.	.	.	.
CTDSP1	1	ENSG00000144579,ENSGALG00000027768,ENSGGOG00000013361,ENSMODG00000015431,ENSMUSG00000026176,ENSNLEG00000008612,ENSPPAG00000043173,ENSPTRG00000012918	8	CTDSP1	ENSPPAG00000043173	CTDSP1	ENSGALG00000027768	CTDSP1	ENSPTRG00000012918	ENSNLEG00000008612	ENSNLEG00000008612	CTDSP1	ENSGGOG00000013361	CTDSP1	ENSG00000144579					Ctdsp1	ENSMUSG00000026176	CTDSP1	ENSMODG00000015431			56	44	12	21.43	12	0	0	one2one (1)	one2one (1)	one2one (0)	one2one (1)	one2one (1)	.	.	one2one (1)	one2one (1)	.	one2one (1)	one2one (1)	one2one (0)	one2one (1)	one2one (1)	.	.	one2one (1)	one2one (1)	.	one2one (1)	one2one (1)	one2one (0)	one2one (1)	one2one (1)	.	.	one2one (1)	one2one (1)	.	one2one (0)	one2one (0)	one2one (0)	one2one (0)	one2one (0)	.	.	one2one (1)	one2one (0)	.	one2one (1)	one2one (1)	one2one (1)	one2one (0)	one2one (1)	.	.	one2one (1)	one2one (1)	.	one2one (1)	one2one (1)	one2one (1)	one2one (0)	one2one (1)	.	.	one2one (1)	one2one (1)	.	.	.	.	.	.	.	.	.	.	.	.	.	.	.	.	.	.	.	.	.	one2one (1)	one2one (1)	one2one (1)	one2one (1)	one2one (1)	one2one (1)	.	.	one2one (1)	.	one2one (1)	one2one (1)	one2one (1)	one2one (0)	one2one (1)	one2one (1)	.	.	one2one (1)	.	.	.	.	.	.	.	.	.	.	.
CTDSP2	1	ENSCJAG00000006503,ENSG00000175215,ENSGGOG00000023706,ENSMMUG00000050282,ENSMODG00000021353,ENSMUSG00000078429,ENSNLEG00000017164,ENSOANG00000002186,ENSPPAG00000013270,ENSPTRG00000005155	10	CTDSP2	ENSPPAG00000013270			CTDSP2	ENSPTRG00000005155	CTDSP2	ENSNLEG00000017164	CTDSP2	ENSGGOG00000023706	CTDSP2	ENSG00000175215	CTDSP2	ENSMMUG00000050282	CTDSP2	ENSCJAG00000006503	Ctdsp2	ENSMUSG00000078429	CTDSP2	ENSMODG00000021353	CTDSP2	ENSOANG00000002186	90	74	16	17.78	12	4	0	.	one2one (1)	one2one (1)	one2one (1)	one2one (1)	one2one (1)	one2one (1)	one2one (1)	one2one (1)	one2one (0)	.	.	.	.	.	.	.	.	.	.	one2one (1)	.	one2one (1)	one2one (1)	one2one (1)	one2one (1)	one2one (1)	one2one (1)	one2one (1)	one2one (0)	one2one (1)	.	one2one (1)	one2one (1)	one2one (1)	one2one (1)	one2one (1)	one2one (1)	one2one (1)	one2one (0)	one2one (1)	.	one2one (1)	one2one (1)	one2one (1)	one2one (1)	one2one (1)	one2one (1)	one2one (1)	one2one (0)	one2one (1)	.	one2one (1)	one2one (1)	one2one (1)	one2one (1)	one2one (1)	one2one (1)	one2one (1)	one2one (1)	one2one (1)	.	one2one (1)	one2one (1)	one2one (1)	one2one (1)	one2one (1)	one2one (1)	one2one (1)	one2one (0)	one2one (1)	.	one2one (1)	one2one (1)	one2one (1)	one2one (1)	one2one (1)	one2one (1)	one2many (1)	one2many (0)	one2one (1)	.	one2one (1)	one2one (1)	one2one (1)	one2one (1)	one2one (1)	one2one (1)	one2one (1)	one2one (0)	one2one (1)	.	one2one (1)	one2one (1)	one2one (1)	one2one (1)	one2one (1)	one2many (1)	one2one (1)	one2one (1)	one2one (0)	.	one2one (0)	one2one (0)	one2one (0)	one2one (1)	one2one (0)	one2many (0)	one2one (0)	one2one (1)
CTDSPL	1	ENSCJAG00000012699,ENSG00000144677,ENSGALG00000005710,ENSGGOG00000038894,ENSMMUG00000002907,ENSMODG00000019362,ENSMUSG00000047409,ENSNLEG00000028190,ENSOANG00000015802,ENSPPAG00000004964,ENSPTRG00000014749	11	CTDSPL	ENSPPAG00000004964	CTDSPL	ENSGALG00000005710	CTDSPL	ENSPTRG00000014749	CTDSPL	ENSNLEG00000028190	CTDSPL	ENSGGOG00000038894	CTDSPL	ENSG00000144677	CTDSPL	ENSMMUG00000002907	CTDSPL	ENSCJAG00000012699	Ctdspl	ENSMUSG00000047409	ENSMODG00000019362	ENSMODG00000019362	CTDSPL	ENSOANG00000015802	110	78	32	29.09	32	0	0	one2one (1)	one2one (1)	one2one (1)	one2one (1)	one2one (1)	one2one (1)	one2one (1)	one2one (1)	one2one (0)	one2one (0)	one2one (1)	one2one (1)	one2one (1)	one2one (1)	one2one (1)	one2one (1)	one2one (1)	one2one (1)	one2one (1)	one2one (1)	one2one (1)	one2one (1)	one2one (1)	one2one (1)	one2one (1)	one2one (1)	one2one (1)	one2one (1)	one2one (0)	one2one (0)	one2one (1)	one2one (1)	one2one (1)	one2one (1)	one2one (1)	one2one (1)	one2one (1)	one2one (1)	one2one (0)	one2one (0)	one2one (1)	one2one (1)	one2one (1)	one2one (1)	one2one (1)	one2one (1)	one2one (1)	one2one (1)	one2one (0)	one2one (0)	one2one (1)	one2one (1)	one2one (1)	one2one (1)	one2one (1)	one2one (1)	one2one (1)	one2one (1)	one2one (0)	one2one (1)	one2one (1)	one2one (1)	one2one (1)	one2one (1)	one2one (1)	one2one (1)	one2one (1)	one2one (1)	one2one (0)	one2one (0)	one2one (1)	one2one (1)	one2one (1)	one2one (1)	one2one (1)	one2one (1)	one2one (1)	one2one (1)	one2one (0)	one2one (0)	one2one (1)	one2one (1)	one2one (1)	one2one (1)	one2one (1)	one2one (1)	one2one (1)	one2one (1)	one2one (0)	one2one (0)	one2one (0)	one2one (1)	one2one (0)	one2one (0)	one2one (0)	one2one (0)	one2one (0)	one2one (0)	one2one (0)	one2one (0)	one2one (0)	one2one (1)	one2one (0)	one2one (0)	one2one (0)	one2one (1)	one2one (0)	one2one (0)	one2one (0)	one2one (0)
CTDSPL2	1	ENSCJAG00000002423,ENSG00000137770,ENSGALG00000008199,ENSGGOG00000007377,ENSMMUG00000016742,ENSMODG00000017709,ENSMUSG00000033411,ENSNLEG00000005543,ENSOANG00000003729,ENSPPAG00000039837,ENSPTRG00000007013	11	CTDSPL2	ENSPPAG00000039837	CTDSPL2	ENSGALG00000008199	CTDSPL2	ENSPTRG00000007013	CTDSPL2	ENSNLEG00000005543	CTDSPL2	ENSGGOG00000007377	CTDSPL2	ENSG00000137770	CTDSPL2	ENSMMUG00000016742	CTDSPL2	ENSCJAG00000002423	Ctdspl2	ENSMUSG00000033411	CTDSPL2	ENSMODG00000017709	CTDSPL2	ENSOANG00000003729	110	108	2	1.82	2	0	0	one2one (1)	one2one (1)	one2one (1)	one2one (1)	one2one (1)	one2one (1)	one2one (1)	one2one (1)	one2one (1)	one2one (1)	one2one (1)	one2one (1)	one2one (1)	one2one (1)	one2one (1)	one2one (1)	one2one (1)	one2one (1)	one2one (1)	one2one (1)	one2one (1)	one2one (1)	one2one (1)	one2one (1)	one2one (1)	one2one (1)	one2one (1)	one2one (1)	one2one (1)	one2one (1)	one2one (1)	one2one (1)	one2one (1)	one2one (1)	one2one (1)	one2one (1)	one2one (1)	one2one (1)	one2one (1)	one2one (1)	one2one (1)	one2one (1)	one2one (1)	one2one (1)	one2one (1)	one2one (1)	one2one (0)	one2one (1)	one2one (1)	one2one (1)	one2one (1)	one2one (1)	one2one (1)	one2one (1)	one2one (1)	one2one (1)	one2one (1)	one2one (1)	one2one (1)	one2one (1)	one2one (1)	one2one (1)	one2one (1)	one2one (1)	one2one (1)	one2one (1)	one2one (1)	one2one (1)	one2one (1)	one2one (1)	one2one (1)	one2one (1)	one2one (1)	one2one (1)	one2one (0)	one2one (1)	one2one (1)	one2one (1)	one2one (1)	one2one (1)	one2one (1)	one2one (1)	one2one (1)	one2one (1)	one2one (1)	one2one (1)	one2one (1)	one2one (1)	one2one (1)	one2one (1)	one2one (1)	one2one (1)	one2one (1)	one2one (1)	one2one (1)	one2one (1)	one2one (1)	one2one (1)	one2one (1)	one2one (1)	one2one (1)	one2one (1)	one2one (1)	one2one (1)	one2one (1)	one2one (1)	one2one (1)	one2one (1)	one2one (1)	one2one (1)
CTF1	1	ENSCJAG00000047927,ENSG00000150281,ENSMMUG00000047302,ENSMODG00000001699,ENSMUSG00000042340,ENSNLEG00000034799,ENSOANG00000015376,ENSPPAG00000038466,ENSPTRG00000008018	9	ENSPPAG00000038466	ENSPPAG00000038466			CTF1	ENSPTRG00000008018	CTF1	ENSNLEG00000034799			CTF1	ENSG00000150281	CTF1	ENSMMUG00000047302	CTF1	ENSCJAG00000047927	Ctf1	ENSMUSG00000042340	CTF1	ENSMODG00000001699	CTF1	ENSOANG00000015376	72	62	10	13.89	10	0	0	.	one2one (0)	one2one (0)	.	one2one (0)	one2one (1)	one2one (1)	one2one (1)	one2one (0)	one2one (0)	.	.	.	.	.	.	.	.	.	.	one2one (0)	.	one2one (1)	.	one2one (1)	one2one (1)	one2one (1)	one2one (1)	one2one (1)	one2one (1)	one2one (0)	.	one2one (1)	.	one2one (1)	one2one (1)	one2one (1)	one2one (1)	one2one (1)	one2one (1)	.	.	.	.	.	.	.	.	.	.	one2one (0)	.	one2one (1)	one2one (1)	.	one2one (1)	one2one (1)	one2one (1)	one2one (1)	one2one (1)	one2one (1)	.	one2one (1)	one2one (1)	.	one2one (1)	one2one (1)	one2one (1)	one2one (1)	one2one (1)	one2one (1)	.	one2one (1)	one2one (1)	.	one2one (1)	one2one (1)	one2one (1)	one2one (1)	one2one (1)	one2one (1)	.	one2one (1)	one2one (1)	.	one2one (1)	one2one (1)	one2one (1)	one2one (1)	one2one (1)	one2one (0)	.	one2one (1)	one2one (1)	.	one2one (1)	one2one (1)	one2one (1)	one2one (1)	one2one (1)	one2one (0)	.	one2one (1)	one2one (1)	.	one2one (1)	one2one (1)	one2one (1)	one2one (1)	one2one (1)
CTF2	1	ENSGGOG00000038715,ENSMODG00000001703,ENSMUSG00000060034,ENSNLEG00000035769,ENSOANG00000037895,ENSPPAG00000029643,ENSPTRG00000032521	7	ENSPPAG00000029643	ENSPPAG00000029643			CTF2	ENSPTRG00000032521	ENSNLEG00000035769	ENSNLEG00000035769	ENSGGOG00000038715	ENSGGOG00000038715							Ctf2	ENSMUSG00000060034	ENSMODG00000001703	ENSMODG00000001703	ENSOANG00000037895	ENSOANG00000037895	42	42	0	0	0	0	0	.	one2one (1)	one2one (1)	one2one (1)	.	.	.	one2one (1)	one2one (1)	one2one (1)	.	.	.	.	.	.	.	.	.	.	one2one (1)	.	one2one (1)	one2one (1)	.	.	.	one2one (1)	one2one (1)	one2one (1)	one2one (1)	.	one2one (1)	one2one (1)	.	.	.	one2one (1)	one2one (1)	one2one (1)	one2one (1)	.	one2one (1)	one2one (1)	.	.	.	one2one (1)	one2one (1)	one2one (1)	.	.	.	.	.	.	.	.	.	.	.	.	.	.	.	.	.	.	.	.	.	.	.	.	.	.	.	.	.	.	one2one (1)	.	one2one (1)	one2one (1)	one2one (1)	.	.	.	one2one (1)	one2one (1)	one2one (1)	.	one2one (1)	one2one (1)	one2one (1)	.	.	.	one2one (1)	one2one (1)	one2one (1)	.	one2one (1)	one2one (1)	one2one (1)	.	.	.	one2one (1)	one2one (1)
CTH	1	ENSCJAG00000017808,ENSG00000116761,ENSGALG00000011331,ENSGGOG00000016539,ENSMMUG00000019326,ENSMUSG00000028179,ENSNLEG00000009419,ENSOANG00000015532,ENSPPAG00000030218,ENSPTRG00000000854	10	CTH	ENSPPAG00000030218	CTH	ENSGALG00000011331	CTH	ENSPTRG00000000854	CTH	ENSNLEG00000009419	CTH	ENSGGOG00000016539	CTH	ENSG00000116761	CTH	ENSMMUG00000019326	CTH	ENSCJAG00000017808	Cth	ENSMUSG00000028179			CTH	ENSOANG00000015532	90	90	0	0	0	0	0	one2one (1)	one2one (1)	one2one (1)	one2one (1)	one2one (1)	one2one (1)	one2one (1)	one2one (1)	.	one2one (1)	one2one (1)	one2one (1)	one2one (1)	one2one (1)	one2one (1)	one2one (1)	one2one (1)	one2one (1)	.	one2one (1)	one2one (1)	one2one (1)	one2one (1)	one2one (1)	one2one (1)	one2one (1)	one2one (1)	one2one (1)	.	one2one (1)	one2one (1)	one2one (1)	one2one (1)	one2one (1)	one2one (1)	one2one (1)	one2one (1)	one2one (1)	.	one2one (1)	one2one (1)	one2one (1)	one2one (1)	one2one (1)	one2one (1)	one2one (1)	one2one (1)	one2one (1)	.	one2one (1)	one2one (1)	one2one (1)	one2one (1)	one2one (1)	one2one (1)	one2one (1)	one2one (1)	one2one (1)	.	one2one (1)	one2one (1)	one2one (1)	one2one (1)	one2one (1)	one2one (1)	one2one (1)	one2one (1)	one2one (1)	.	one2one (1)	one2one (1)	one2one (1)	one2one (1)	one2one (1)	one2one (1)	one2one (1)	one2one (1)	one2one (1)	.	one2one (1)	one2one (1)	one2one (1)	one2one (1)	one2one (1)	one2one (1)	one2one (1)	one2one (1)	one2one (1)	.	one2one (1)	.	.	.	.	.	.	.	.	.	.	one2one (1)	one2one (1)	one2one (1)	one2one (1)	one2one (1)	one2one (1)	one2one (1)	one2one (1)	one2one (1)	.
CTHRC1	1	ENSCJAG00000016167,ENSG00000164932,ENSGALG00000033351,ENSGGOG00000001962,ENSMMUG00000019402,ENSMODG00000047113,ENSMUSG00000054196,ENSNLEG00000003773,ENSOANG00000047991,ENSPPAG00000028626,ENSPTRG00000020491	11	CTHRC1	ENSPPAG00000028626	CTHRC1	ENSGALG00000033351	CTHRC1	ENSPTRG00000020491	CTHRC1	ENSNLEG00000003773	CTHRC1	ENSGGOG00000001962	CTHRC1	ENSG00000164932	CTHRC1	ENSMMUG00000019402	CTHRC1	ENSCJAG00000016167	Cthrc1	ENSMUSG00000054196	CTHRC1	ENSMODG00000047113	CTHRC1	ENSOANG00000047991	110	110	0	0	0	0	0	one2one (1)	one2one (1)	one2one (1)	one2one (1)	one2one (1)	one2one (1)	one2one (1)	one2one (1)	one2one (1)	one2one (1)	one2one (1)	one2one (1)	one2one (1)	one2one (1)	one2one (1)	one2one (1)	one2one (1)	one2one (1)	one2one (1)	one2one (1)	one2one (1)	one2one (1)	one2one (1)	one2one (1)	one2one (1)	one2one (1)	one2one (1)	one2one (1)	one2one (1)	one2one (1)	one2one (1)	one2one (1)	one2one (1)	one2one (1)	one2one (1)	one2one (1)	one2one (1)	one2one (1)	one2one (1)	one2one (1)	one2one (1)	one2one (1)	one2one (1)	one2one (1)	one2one (1)	one2one (1)	one2one (1)	one2one (1)	one2one (1)	one2one (1)	one2one (1)	one2one (1)	one2one (1)	one2one (1)	one2one (1)	one2one (1)	one2one (1)	one2one (1)	one2one (1)	one2one (1)	one2one (1)	one2one (1)	one2one (1)	one2one (1)	one2one (1)	one2one (1)	one2one (1)	one2one (1)	one2one (1)	one2one (1)	one2one (1)	one2one (1)	one2one (1)	one2one (1)	one2one (1)	one2one (1)	one2one (1)	one2one (1)	one2one (1)	one2one (1)	one2one (1)	one2one (1)	one2one (1)	one2one (1)	one2one (1)	one2one (1)	one2one (1)	one2one (1)	one2one (1)	one2one (1)	one2one (1)	one2one (1)	one2one (1)	one2one (1)	one2one (1)	one2one (1)	one2one (1)	one2one (1)	one2one (1)	one2one (1)	one2one (1)	one2one (1)	one2one (1)	one2one (1)	one2one (1)	one2one (1)	one2one (1)	one2one (1)	one2one (1)	one2one (1)
CTIF	1	ENSCJAG00000004729,ENSG00000134030,ENSGGOG00000015204,ENSMMUG00000020898,ENSMODG00000003464,ENSMUSG00000052928,ENSNLEG00000011503,ENSOANG00000001337,ENSPPAG00000023554,ENSPTRG00000010009	10	CTIF	ENSPPAG00000023554			CTIF	ENSPTRG00000010009	CTIF	ENSNLEG00000011503	CTIF	ENSGGOG00000015204	CTIF	ENSG00000134030	CTIF	ENSMMUG00000020898	CTIF	ENSCJAG00000004729	Ctif	ENSMUSG00000052928	CTIF	ENSMODG00000003464	CTIF	ENSOANG00000001337	90	90	0	0	0	0	0	.	one2one (1)	one2one (1)	one2one (1)	one2one (1)	one2one (1)	one2one (1)	one2one (1)	one2one (1)	one2one (1)	.	.	.	.	.	.	.	.	.	.	one2one (1)	.	one2one (1)	one2one (1)	one2one (1)	one2one (1)	one2one (1)	one2one (1)	one2one (1)	one2one (1)	one2one (1)	.	one2one (1)	one2one (1)	one2one (1)	one2one (1)	one2one (1)	one2one (1)	one2one (1)	one2one (1)	one2one (1)	.	one2one (1)	one2one (1)	one2one (1)	one2one (1)	one2one (1)	one2one (1)	one2one (1)	one2one (1)	one2one (1)	.	one2one (1)	one2one (1)	one2one (1)	one2one (1)	one2one (1)	one2one (1)	one2one (1)	one2one (1)	one2one (1)	.	one2one (1)	one2one (1)	one2one (1)	one2one (1)	one2one (1)	one2one (1)	one2one (1)	one2one (1)	one2one (1)	.	one2one (1)	one2one (1)	one2one (1)	one2one (1)	one2one (1)	one2one (1)	one2one (1)	one2one (1)	one2one (1)	.	one2one (1)	one2one (1)	one2one (1)	one2one (1)	one2one (1)	one2one (1)	one2one (1)	one2one (1)	one2one (1)	.	one2one (1)	one2one (1)	one2one (1)	one2one (1)	one2one (1)	one2one (1)	one2one (1)	one2one (1)	one2one (1)	.	one2one (1)	one2one (1)	one2one (1)	one2one (1)	one2one (1)	one2one (1)	one2one (1)	one2one (1)
CTLA4	1	ENSCJAG00000005495,ENSG00000163599,ENSGALG00000008666,ENSGGOG00000007961,ENSMMUG00000015903,ENSMODG00000016230,ENSMUSG00000026011,ENSNLEG00000007059,ENSOANG00000010895,ENSPPAG00000041661,ENSPTRG00000044793	11	CTLA4	ENSPPAG00000041661	CTLA4	ENSGALG00000008666	CTLA4	ENSPTRG00000044793	CTLA4	ENSNLEG00000007059	CTLA4	ENSGGOG00000007961	CTLA4	ENSG00000163599	CTLA4	ENSMMUG00000015903	CTLA4	ENSCJAG00000005495	Ctla4	ENSMUSG00000026011	CTLA4	ENSMODG00000016230	CTLA4	ENSOANG00000010895	110	98	12	10.91	12	0	0	one2one (1)	one2one (1)	one2one (1)	one2one (1)	one2one (1)	one2one (1)	one2one (1)	one2one (1)	one2one (0)	one2one (1)	one2one (1)	one2one (1)	one2one (1)	one2one (1)	one2one (1)	one2one (1)	one2one (1)	one2one (1)	one2one (1)	one2one (1)	one2one (1)	one2one (1)	one2one (1)	one2one (1)	one2one (1)	one2one (1)	one2one (1)	one2one (1)	one2one (0)	one2one (1)	one2one (1)	one2one (1)	one2one (1)	one2one (1)	one2one (1)	one2one (1)	one2one (1)	one2one (0)	one2one (0)	one2one (1)	one2one (1)	one2one (1)	one2one (1)	one2one (1)	one2one (1)	one2one (1)	one2one (1)	one2one (1)	one2one (0)	one2one (1)	one2one (1)	one2one (1)	one2one (1)	one2one (1)	one2one (1)	one2one (1)	one2one (1)	one2one (1)	one2one (1)	one2one (1)	one2one (1)	one2one (1)	one2one (1)	one2one (1)	one2one (1)	one2one (1)	one2one (1)	one2one (1)	one2one (1)	one2one (1)	one2one (1)	one2one (1)	one2one (1)	one2one (1)	one2one (1)	one2one (1)	one2one (1)	one2one (1)	one2one (1)	one2one (1)	one2one (1)	one2one (1)	one2one (1)	one2one (0)	one2one (1)	one2one (1)	one2one (1)	one2one (1)	one2one (1)	one2one (1)	one2one (0)	one2one (1)	one2one (0)	one2one (0)	one2one (0)	one2one (1)	one2one (1)	one2one (1)	one2one (1)	one2one (0)	one2one (1)	one2one (1)	one2one (1)	one2one (1)	one2one (1)	one2one (1)	one2one (1)	one2one (1)	one2one (1)	one2one (0)
CTNNA1	1	ENSCJAG00000006820,ENSG00000044115,ENSGALG00000002447,ENSGGOG00000012810,ENSMMUG00000017985,ENSMUSG00000037815,ENSNLEG00000009068,ENSOANG00000003516,ENSPPAG00000037792,ENSPTRG00000017291	10	CTNNA1	ENSPPAG00000037792	CTNNA1	ENSGALG00000002447	CTNNA1	ENSPTRG00000017291	CTNNA1	ENSNLEG00000009068	CTNNA1	ENSGGOG00000012810	CTNNA1	ENSG00000044115	CTNNA1	ENSMMUG00000017985	CTNNA1	ENSCJAG00000006820	Ctnna1	ENSMUSG00000037815			CTNNA1	ENSOANG00000003516	90	80	10	11.11	2	8	0	one2one (1)	one2one (1)	one2one (1)	one2one (1)	one2one (1)	one2one (1)	one2one (1)	one2one (1)	.	one2one (1)	one2one (1)	one2one (1)	one2many (1)	one2one (1)	one2one (1)	one2one (1)	one2one (1)	one2one (1)	.	one2one (1)	one2one (1)	one2one (1)	one2one (1)	one2one (1)	one2one (1)	one2one (1)	one2one (1)	one2one (1)	.	one2one (1)	one2one (1)	one2many (1)	one2one (1)	one2one (1)	one2one (1)	one2one (1)	one2many (0)	one2many (1)	.	one2many (1)	one2one (1)	one2one (1)	one2one (1)	one2one (1)	one2one (1)	one2one (1)	one2one (1)	one2one (1)	.	one2one (1)	one2one (1)	one2one (1)	one2one (1)	one2one (1)	one2one (1)	one2one (1)	one2one (1)	one2one (1)	.	one2one (1)	one2one (1)	one2one (1)	one2one (1)	one2one (1)	one2one (1)	one2one (1)	one2one (1)	one2one (1)	.	one2one (1)	one2one (1)	one2one (1)	one2one (1)	one2many (0)	one2one (1)	one2one (1)	one2one (1)	one2one (1)	.	one2one (0)	one2one (1)	one2one (1)	one2one (1)	one2many (1)	one2one (1)	one2one (1)	one2one (1)	one2one (1)	.	one2one (1)	.	.	.	.	.	.	.	.	.	.	one2one (1)	one2one (1)	one2one (1)	one2many (1)	one2one (1)	one2one (1)	one2one (1)	one2one (0)	one2one (1)	.
CTNNA2	1	ENSCJAG00000017015,ENSG00000066032,ENSGALG00000027853,ENSGGOG00000010490,ENSMMUG00000000293,ENSMUSG00000063063,ENSNLEG00000001259,ENSOANG00000014241,ENSPPAG00000040375,ENSPTRG00000049489	10	CTNNA2	ENSPPAG00000040375	CTNNA2	ENSGALG00000027853	CTNNA2	ENSPTRG00000049489	CTNNA2	ENSNLEG00000001259	CTNNA2	ENSGGOG00000010490	CTNNA2	ENSG00000066032	CTNNA2	ENSMMUG00000000293	CTNNA2	ENSCJAG00000017015	Ctnna2	ENSMUSG00000063063			ENSOANG00000014241	ENSOANG00000014241	90	52	38	42.22	22	0	0	one2one (0)	one2one (1)	one2one (1)	one2one (1)	one2one (1)	one2one (1)	one2one (0)	one2one (1)	.	.	one2one (0)	one2one (0)	one2one (0)	one2one (1)	one2one (1)	one2one (1)	one2one (0)	one2one (0)	.	one2one (1)	one2one (1)	one2one (0)	one2one (1)	one2one (1)	one2one (1)	one2one (1)	one2one (0)	one2one (1)	.	.	one2one (1)	one2one (0)	one2one (1)	one2one (1)	one2one (1)	one2one (1)	one2one (0)	one2one (1)	.	.	one2one (1)	one2one (1)	one2one (1)	one2one (1)	one2one (1)	one2one (1)	one2one (1)	one2one (1)	.	.	one2one (1)	one2one (1)	one2one (1)	one2one (1)	one2one (1)	one2one (1)	one2one (1)	one2one (1)	.	.	one2one (1)	one2one (1)	one2one (1)	one2one (1)	one2one (1)	one2one (1)	one2one (0)	one2one (0)	.	.	one2one (0)	one2one (0)	one2one (0)	one2one (0)	one2one (1)	one2one (1)	one2one (0)	one2one (0)	.	.	one2one (1)	one2one (0)	one2one (1)	one2one (1)	one2one (1)	one2one (1)	one2one (0)	one2one (0)	.	.	.	.	.	.	.	.	.	.	.	.	.	one2one (1)	.	.	.	.	.	.	.	.
CTNNA3	1	ENSCJAG00000019354,ENSG00000183230,ENSGALG00000002845,ENSGGOG00000039427,ENSMMUG00000016902,ENSMUSG00000060843,ENSNLEG00000012042,ENSPPAG00000036801,ENSPTRG00000002544	9	CTNNA3	ENSPPAG00000036801	CTNNA3	ENSGALG00000002845	CTNNA3	ENSPTRG00000002544	CTNNA3	ENSNLEG00000012042	CTNNA3	ENSGGOG00000039427	CTNNA3	ENSG00000183230	CTNNA3	ENSMMUG00000016902	CTNNA3	ENSCJAG00000019354	Ctnna3	ENSMUSG00000060843					72	52	20	27.78	20	0	0	one2one (0)	one2one (1)	one2one (1)	one2one (1)	one2one (1)	one2one (1)	one2one (0)	one2one (0)	.	.	one2one (0)	one2one (0)	one2one (0)	one2one (1)	one2one (1)	one2one (1)	one2one (1)	one2one (1)	.	.	one2one (1)	one2one (0)	one2one (1)	one2one (1)	one2one (1)	one2one (1)	one2one (0)	one2one (0)	.	.	one2one (1)	one2one (0)	one2one (1)	one2one (1)	one2one (1)	one2one (1)	one2one (0)	one2one (0)	.	.	one2one (1)	one2one (1)	one2one (1)	one2one (1)	one2one (1)	one2one (1)	one2one (1)	one2one (1)	.	.	one2one (1)	one2one (1)	one2one (1)	one2one (1)	one2one (1)	one2one (1)	one2one (1)	one2one (1)	.	.	one2one (1)	one2one (1)	one2one (1)	one2one (1)	one2one (1)	one2one (1)	one2one (0)	one2one (1)	.	.	one2one (0)	one2one (1)	one2one (0)	one2one (0)	one2one (1)	one2one (1)	one2one (0)	one2one (1)	.	.	one2one (0)	one2one (1)	one2one (0)	one2one (0)	one2one (1)	one2one (1)	one2one (1)	one2one (1)	.	.	.	.	.	.	.	.	.	.	.	.	.	.	.	.	.	.	.	.	.	.
CTNNAL1	1	ENSCJAG00000017065,ENSG00000119326,ENSGALG00000013207,ENSGGOG00000004228,ENSMODG00000012562,ENSMUSG00000038816,ENSNLEG00000030323,ENSPPAG00000012481,ENSPTRG00000021235	9	ENSPPAG00000012481	ENSPPAG00000012481	CTNNAL1	ENSGALG00000013207	CTNNAL1	ENSPTRG00000021235	CTNNAL1	ENSNLEG00000030323	CTNNAL1	ENSGGOG00000004228	CTNNAL1	ENSG00000119326			CTNNAL1	ENSCJAG00000017065	Ctnnal1	ENSMUSG00000038816	CTNNAL1	ENSMODG00000012562			72	50	22	30.56	18	4	0	one2many (0)	one2one (0)	one2one (0)	one2one (0)	one2one (0)	.	one2one (1)	one2one (1)	one2many (1)	.	one2many (0)	one2one (0)	one2one (0)	one2one (0)	one2one (1)	.	one2one (0)	one2one (0)	one2one (1)	.	one2one (0)	one2one (0)	one2one (1)	one2one (1)	one2one (1)	.	one2one (1)	one2one (1)	one2one (1)	.	one2one (0)	one2one (0)	one2one (1)	one2one (1)	one2one (1)	.	one2one (1)	one2one (1)	one2one (1)	.	one2one (0)	one2one (0)	one2one (1)	one2one (1)	one2one (1)	.	one2one (1)	one2one (1)	one2one (1)	.	one2one (0)	one2one (1)	one2one (1)	one2one (1)	one2one (1)	.	one2one (1)	one2one (1)	one2one (1)	.	.	.	.	.	.	.	.	.	.	.	one2one (1)	one2one (0)	one2one (1)	one2one (1)	one2one (1)	one2one (1)	.	one2one (1)	one2one (1)	.	one2one (1)	one2one (0)	one2one (1)	one2one (1)	one2one (1)	one2one (1)	.	one2one (1)	one2one (1)	.	one2many (1)	one2one (1)	one2one (1)	one2one (1)	one2one (1)	one2one (1)	.	one2one (1)	one2one (1)	.	.	.	.	.	.	.	.	.	.	.
CTNNB1	1	ENSCJAG00000017918,ENSG00000168036,ENSGALG00000037203,ENSGGOG00000001840,ENSMMUG00000014627,ENSMODG00000011192,ENSMUSG00000006932,ENSNLEG00000005726,ENSOANG00000006811,ENSPPAG00000035475,ENSPTRG00000023062	11	CTNNB1	ENSPPAG00000035475	CTNNB1	ENSGALG00000037203	CTNNB1	ENSPTRG00000023062	CTNNB1	ENSNLEG00000005726	CTNNB1	ENSGGOG00000001840	CTNNB1	ENSG00000168036	CTNNB1	ENSMMUG00000014627	CTNNB1	ENSCJAG00000017918	Ctnnb1	ENSMUSG00000006932	CTNNB1	ENSMODG00000011192	CTNNB1	ENSOANG00000006811	110	82	28	25.45	28	0	0	one2one (1)	one2one (1)	one2one (1)	one2one (1)	one2one (1)	one2one (1)	one2one (1)	one2one (1)	one2one (0)	one2one (0)	one2one (1)	one2one (1)	one2one (1)	one2one (1)	one2one (1)	one2one (1)	one2one (1)	one2one (1)	one2one (1)	one2one (1)	one2one (1)	one2one (1)	one2one (1)	one2one (1)	one2one (1)	one2one (1)	one2one (1)	one2one (1)	one2one (0)	one2one (0)	one2one (1)	one2one (1)	one2one (1)	one2one (1)	one2one (1)	one2one (1)	one2one (1)	one2one (1)	one2one (0)	one2one (0)	one2one (1)	one2one (1)	one2one (1)	one2one (1)	one2one (1)	one2one (1)	one2one (1)	one2one (1)	one2one (0)	one2one (0)	one2one (1)	one2one (1)	one2one (1)	one2one (1)	one2one (1)	one2one (1)	one2one (1)	one2one (1)	one2one (1)	one2one (1)	one2one (1)	one2one (1)	one2one (1)	one2one (1)	one2one (1)	one2one (1)	one2one (1)	one2one (1)	one2one (0)	one2one (0)	one2one (1)	one2one (1)	one2one (1)	one2one (1)	one2one (1)	one2one (1)	one2one (1)	one2one (1)	one2one (0)	one2one (0)	one2one (1)	one2one (1)	one2one (1)	one2one (1)	one2one (1)	one2one (1)	one2one (1)	one2one (1)	one2one (0)	one2one (0)	one2one (0)	one2one (1)	one2one (0)	one2one (0)	one2one (0)	one2one (1)	one2one (0)	one2one (0)	one2one (0)	one2one (1)	one2one (0)	one2one (1)	one2one (0)	one2one (0)	one2one (0)	one2one (1)	one2one (0)	one2one (0)	one2one (0)	one2one (1)
CTNNBIP1	1	ENSCJAG00000082020,ENSG00000178585,ENSGALG00000053363,ENSGGOG00000042065,ENSMUSG00000028988,ENSNLEG00000034689,ENSOANG00000047622,ENSPPAG00000027544,ENSPTRG00000046205	9	CTNNBIP1	ENSPPAG00000027544	CTNNBIP1	ENSGALG00000053363	CTNNBIP1	ENSPTRG00000046205	CTNNBIP1	ENSNLEG00000034689	CTNNBIP1	ENSGGOG00000042065	CTNNBIP1	ENSG00000178585			CTNNBIP1	ENSCJAG00000082020	Ctnnbip1	ENSMUSG00000028988			CTNNBIP1	ENSOANG00000047622	72	72	0	0	0	0	0	one2one (1)	one2one (1)	one2one (1)	one2one (1)	one2one (1)	.	one2one (1)	one2one (1)	.	one2one (1)	one2one (1)	one2one (1)	one2one (1)	one2one (1)	one2one (1)	.	one2one (1)	one2one (1)	.	one2one (1)	one2one (1)	one2one (1)	one2one (1)	one2one (1)	one2one (1)	.	one2one (1)	one2one (1)	.	one2one (1)	one2one (1)	one2one (1)	one2one (1)	one2one (1)	one2one (1)	.	one2one (1)	one2one (1)	.	one2one (1)	one2one (1)	one2one (1)	one2one (1)	one2one (1)	one2one (1)	.	one2one (1)	one2one (1)	.	one2one (1)	one2one (1)	one2one (1)	one2one (1)	one2one (1)	one2one (1)	.	one2one (1)	one2one (1)	.	one2one (1)	.	.	.	.	.	.	.	.	.	.	one2one (1)	one2one (1)	one2one (1)	one2one (1)	one2one (1)	one2one (1)	.	one2one (1)	.	one2one (1)	one2one (1)	one2one (1)	one2one (1)	one2one (1)	one2one (1)	one2one (1)	.	one2one (1)	.	one2one (1)	.	.	.	.	.	.	.	.	.	.	one2one (1)	one2one (1)	one2one (1)	one2one (1)	one2one (1)	one2one (1)	.	one2one (1)	one2one (1)	.
CTNNBL1	1	ENSCJAG00000021507,ENSG00000132792,ENSGALG00000006817,ENSGGOG00000000614,ENSMMUG00000017224,ENSMODG00000000226,ENSMUSG00000027649,ENSNLEG00000006291,ENSOANG00000047092,ENSPPAG00000016009,ENSPTRG00000023688	11	CTNNBL1	ENSPPAG00000016009	CTNNBL1	ENSGALG00000006817	CTNNBL1	ENSPTRG00000023688	CTNNBL1	ENSNLEG00000006291	CTNNBL1	ENSGGOG00000000614	CTNNBL1	ENSG00000132792	CTNNBL1	ENSMMUG00000017224	CTNNBL1	ENSCJAG00000021507	Ctnnbl1	ENSMUSG00000027649	CTNNBL1	ENSMODG00000000226	CTNNBL1	ENSOANG00000047092	110	78	32	29.09	8	24	0	one2many (1)	one2one (1)	one2one (1)	one2one (1)	one2one (1)	one2one (1)	one2one (1)	one2many (1)	one2many (1)	one2many (0)	one2many (1)	one2many (1)	one2one (1)	one2many (1)	one2one (1)	one2one (1)	one2one (1)	one2one (1)	one2one (1)	one2one (1)	one2one (1)	one2many (1)	one2one (1)	one2one (1)	one2one (1)	one2one (1)	one2one (1)	one2many (1)	one2many (1)	one2many (0)	one2one (1)	one2one (1)	one2one (1)	one2one (1)	one2one (1)	one2one (1)	one2one (1)	one2one (1)	one2one (1)	one2one (0)	one2one (1)	one2many (1)	one2one (1)	one2one (1)	one2one (1)	one2one (1)	one2one (1)	one2many (1)	one2many (1)	one2many (0)	one2one (1)	one2one (1)	one2one (1)	one2one (1)	one2one (1)	one2one (1)	one2one (1)	one2one (1)	one2one (1)	one2one (1)	one2one (1)	one2one (1)	one2one (1)	one2one (1)	one2one (1)	one2one (1)	one2one (1)	one2one (1)	one2one (1)	one2one (0)	one2one (1)	one2one (1)	one2one (1)	one2one (1)	one2one (1)	one2one (1)	one2one (1)	one2one (1)	one2one (1)	one2one (0)	one2many (1)	one2one (1)	one2many (1)	one2one (1)	one2many (1)	one2one (1)	one2one (1)	one2one (1)	one2one (1)	one2one (0)	one2many (1)	one2one (1)	one2many (1)	one2one (1)	one2many (1)	one2one (1)	one2one (1)	one2one (1)	one2one (1)	one2one (1)	one2many (0)	one2one (1)	one2many (0)	one2one (0)	one2many (0)	one2one (1)	one2one (0)	one2one (0)	one2one (0)	one2one (1)
CTNND1	1	ENSCJAG00000008475,ENSG00000198561,ENSGALG00000007330,ENSGGOG00000015229,ENSMMUG00000012366,ENSMODG00000020116,ENSNLEG00000012883,ENSOANG00000009319,ENSPPAG00000042277,ENSPTRG00000003668	10	CTNND1	ENSPPAG00000042277	CTNND1	ENSGALG00000007330	CTNND1	ENSPTRG00000003668	CTNND1	ENSNLEG00000012883	CTNND1	ENSGGOG00000015229	CTNND1	ENSG00000198561	CTNND1	ENSMMUG00000012366	CTNND1	ENSCJAG00000008475			CTNND1	ENSMODG00000020116	CTNND1	ENSOANG00000009319	90	88	2	2.22	2	0	0	one2one (1)	one2one (1)	one2one (1)	one2one (1)	one2one (1)	one2one (1)	one2one (1)	.	one2one (1)	one2one (1)	one2one (1)	one2one (1)	one2one (1)	one2one (1)	one2one (1)	one2one (1)	one2one (1)	.	one2one (1)	one2one (1)	one2one (1)	one2one (1)	one2one (1)	one2one (1)	one2one (1)	one2one (1)	one2one (1)	.	one2one (1)	one2one (1)	one2one (1)	one2one (1)	one2one (1)	one2one (1)	one2one (1)	one2one (1)	one2one (1)	.	one2one (1)	one2one (0)	one2one (1)	one2one (1)	one2one (1)	one2one (1)	one2one (1)	one2one (1)	one2one (1)	.	one2one (1)	one2one (1)	one2one (1)	one2one (1)	one2one (1)	one2one (1)	one2one (1)	one2one (1)	one2one (1)	.	one2one (1)	one2one (1)	one2one (1)	one2one (1)	one2one (1)	one2one (1)	one2one (1)	one2one (1)	one2one (1)	.	one2one (1)	one2one (1)	one2one (1)	one2one (1)	one2one (1)	one2one (1)	one2one (1)	one2one (1)	one2one (1)	.	one2one (1)	one2one (1)	.	.	.	.	.	.	.	.	.	.	one2one (1)	one2one (1)	one2one (1)	one2one (1)	one2one (1)	one2one (1)	one2one (1)	one2one (1)	.	one2one (1)	one2one (1)	one2one (1)	one2one (1)	one2one (0)	one2one (1)	one2one (1)	one2one (1)	one2one (1)	.	one2one (1)
CTNND2	1	ENSCJAG00000009238,ENSG00000169862,ENSGGOG00000014843,ENSMMUG00000023419,ENSMODG00000002489,ENSMUSG00000022240,ENSNLEG00000011705,ENSOANG00000011600,ENSPTRG00000016731	9					CTNND2	ENSPTRG00000016731	CTNND2	ENSNLEG00000011705	CTNND2	ENSGGOG00000014843	CTNND2	ENSG00000169862	CTNND2	ENSMMUG00000023419	CTNND2	ENSCJAG00000009238	Ctnnd2	ENSMUSG00000022240	CTNND2	ENSMODG00000002489	CTNND2	ENSOANG00000011600	72	56	16	22.22	16	0	0	.	.	.	.	.	.	.	.	.	.	.	.	.	.	.	.	.	.	.	.	.	.	one2one (1)	one2one (1)	one2one (1)	one2one (1)	one2one (1)	one2one (1)	one2one (0)	one2one (1)	.	.	one2one (1)	one2one (1)	one2one (1)	one2one (1)	one2one (0)	one2one (1)	one2one (0)	one2one (1)	.	.	one2one (1)	one2one (1)	one2one (1)	one2one (1)	one2one (1)	one2one (1)	one2one (0)	one2one (1)	.	.	one2one (1)	one2one (1)	one2one (1)	one2one (1)	one2one (1)	one2one (1)	one2one (1)	one2one (1)	.	.	one2one (1)	one2one (1)	one2one (1)	one2one (1)	one2one (0)	one2one (1)	one2one (0)	one2one (1)	.	.	one2one (1)	one2one (0)	one2one (1)	one2one (1)	one2one (0)	one2one (1)	one2one (0)	one2one (1)	.	.	one2one (1)	one2one (1)	one2one (1)	one2one (1)	one2one (1)	one2one (1)	one2one (0)	one2one (1)	.	.	one2one (0)	one2one (0)	one2one (0)	one2one (1)	one2one (0)	one2one (0)	one2one (0)	one2one (1)	.	.	one2one (1)	one2one (1)	one2one (1)	one2one (1)	one2one (1)	one2one (1)	one2one (1)	one2one (1)
CTNS	1	ENSCJAG00000007114,ENSG00000040531,ENSGALG00000004628,ENSGGOG00000009892,ENSMMUG00000023389,ENSMUSG00000005949,ENSNLEG00000017251,ENSOANG00000012696,ENSPPAG00000037214,ENSPTRG00000008572	10	CTNS	ENSPPAG00000037214	CTNS	ENSGALG00000004628	CTNS	ENSPTRG00000008572	CTNS	ENSNLEG00000017251	CTNS	ENSGGOG00000009892	CTNS	ENSG00000040531	CTNS	ENSMMUG00000023389	CTNS	ENSCJAG00000007114	Ctns	ENSMUSG00000005949			CTNS	ENSOANG00000012696	90	88	2	2.22	2	0	0	one2one (1)	one2one (1)	one2one (1)	one2one (1)	one2one (1)	one2one (1)	one2one (1)	one2one (1)	.	one2one (1)	one2one (1)	one2one (1)	one2one (1)	one2one (1)	one2one (1)	one2one (1)	one2one (1)	one2one (1)	.	one2one (1)	one2one (1)	one2one (1)	one2one (1)	one2one (1)	one2one (1)	one2one (1)	one2one (1)	one2one (1)	.	one2one (1)	one2one (1)	one2one (1)	one2one (1)	one2one (1)	one2one (1)	one2one (1)	one2one (1)	one2one (1)	.	one2one (1)	one2one (1)	one2one (1)	one2one (1)	one2one (1)	one2one (1)	one2one (1)	one2one (1)	one2one (1)	.	one2one (1)	one2one (1)	one2one (1)	one2one (1)	one2one (1)	one2one (1)	one2one (1)	one2one (1)	one2one (1)	.	one2one (1)	one2one (1)	one2one (1)	one2one (1)	one2one (1)	one2one (1)	one2one (1)	one2one (1)	one2one (1)	.	one2one (0)	one2one (1)	one2one (1)	one2one (1)	one2one (1)	one2one (1)	one2one (1)	one2one (1)	one2one (1)	.	one2one (1)	one2one (1)	one2one (1)	one2one (1)	one2one (1)	one2one (1)	one2one (1)	one2one (1)	one2one (1)	.	one2one (1)	.	.	.	.	.	.	.	.	.	.	one2one (1)	one2one (1)	one2one (1)	one2one (1)	one2one (1)	one2one (1)	one2one (0)	one2one (1)	one2one (1)	.
CTPS1	1	ENSCJAG00000003003,ENSG00000171793,ENSGALG00000042967,ENSGGOG00000017188,ENSMMUG00000017101,ENSMODG00000017346,ENSMUSG00000028633,ENSNLEG00000012214,ENSOANG00000004378,ENSPPAG00000028405,ENSPTRG00000000599	11	CTPS1	ENSPPAG00000028405	CTPS1	ENSGALG00000042967	CTPS1	ENSPTRG00000000599	CTPS1	ENSNLEG00000012214	CTPS1	ENSGGOG00000017188	CTPS1	ENSG00000171793	CTPS1	ENSMMUG00000017101	CTPS1	ENSCJAG00000003003	Ctps	ENSMUSG00000028633	CTPS1	ENSMODG00000017346	CTPS1	ENSOANG00000004378	110	88	22	20	22	0	0	one2one (1)	one2one (1)	one2one (1)	one2one (1)	one2one (1)	one2one (1)	one2one (1)	one2one (1)	one2one (0)	one2one (0)	one2one (1)	one2one (1)	one2one (1)	one2one (1)	one2one (1)	one2one (1)	one2one (1)	one2one (1)	one2one (1)	one2one (1)	one2one (1)	one2one (1)	one2one (1)	one2one (1)	one2one (1)	one2one (1)	one2one (1)	one2one (1)	one2one (1)	one2one (0)	one2one (1)	one2one (1)	one2one (1)	one2one (1)	one2one (1)	one2one (1)	one2one (1)	one2one (1)	one2one (0)	one2one (0)	one2one (1)	one2one (1)	one2one (1)	one2one (1)	one2one (1)	one2one (1)	one2one (1)	one2one (1)	one2one (0)	one2one (0)	one2one (1)	one2one (1)	one2one (1)	one2one (1)	one2one (1)	one2one (1)	one2one (1)	one2one (1)	one2one (1)	one2one (1)	one2one (1)	one2one (1)	one2one (1)	one2one (1)	one2one (1)	one2one (1)	one2one (1)	one2one (1)	one2one (1)	one2one (0)	one2one (1)	one2one (1)	one2one (1)	one2one (1)	one2one (1)	one2one (1)	one2one (1)	one2one (1)	one2one (0)	one2one (0)	one2one (1)	one2one (1)	one2one (1)	one2one (1)	one2one (1)	one2one (1)	one2one (1)	one2one (1)	one2one (1)	one2one (0)	one2one (0)	one2one (1)	one2one (1)	one2one (0)	one2one (0)	one2one (1)	one2one (1)	one2one (0)	one2one (1)	one2one (1)	one2one (0)	one2one (1)	one2one (0)	one2one (0)	one2one (0)	one2one (1)	one2one (0)	one2one (0)	one2one (0)	one2one (1)
CTPS2	1	ENSCJAG00000004421,ENSG00000047230,ENSGALG00000016549,ENSGGOG00000006951,ENSMMUG00000004797,ENSMODG00000017176,ENSMUSG00000031360,ENSNLEG00000009514,ENSOANG00000002568,ENSPPAG00000031030	10	CTPS2	ENSPPAG00000031030	CTPS2	ENSGALG00000016549			CTPS2	ENSNLEG00000009514	CTPS2	ENSGGOG00000006951	CTPS2	ENSG00000047230	CTPS2	ENSMMUG00000004797	CTPS2	ENSCJAG00000004421	Ctps2	ENSMUSG00000031360	CTPS2	ENSMODG00000017176	CTPS2	ENSOANG00000002568	90	90	0	0	0	0	0	one2one (1)	.	one2one (1)	one2one (1)	one2one (1)	one2one (1)	one2one (1)	one2one (1)	one2one (1)	one2one (1)	one2one (1)	.	one2one (1)	one2one (1)	one2one (1)	one2one (1)	one2one (1)	one2one (1)	one2one (1)	one2one (1)	.	.	.	.	.	.	.	.	.	.	one2one (1)	one2one (1)	.	one2one (1)	one2one (1)	one2one (1)	one2one (1)	one2one (1)	one2one (1)	one2one (1)	one2one (1)	one2one (1)	.	one2one (1)	one2one (1)	one2one (1)	one2one (1)	one2one (1)	one2one (1)	one2one (1)	one2one (1)	one2one (1)	.	one2one (1)	one2one (1)	one2one (1)	one2one (1)	one2one (1)	one2one (1)	one2one (1)	one2one (1)	one2one (1)	.	one2one (1)	one2one (1)	one2one (1)	one2one (1)	one2one (1)	one2one (1)	one2one (1)	one2one (1)	one2one (1)	.	one2one (1)	one2one (1)	one2one (1)	one2one (1)	one2one (1)	one2one (1)	one2one (1)	one2one (1)	one2one (1)	.	one2one (1)	one2one (1)	one2one (1)	one2one (1)	one2one (1)	one2one (1)	one2one (1)	one2one (1)	one2one (1)	.	one2one (1)	one2one (1)	one2one (1)	one2one (1)	one2one (1)	one2one (1)	one2one (1)	one2one (1)	one2one (1)	.	one2one (1)	one2one (1)	one2one (1)	one2one (1)	one2one (1)	one2one (1)	one2one (1)
CTR9	1	ENSCJAG00000010795,ENSG00000198730,ENSGALG00000005618,ENSGGOG00000011435,ENSMMUG00000011438,ENSMODG00000008303,ENSMUSG00000005609,ENSNLEG00000017616,ENSOANG00000000255,ENSPPAG00000040037,ENSPTRG00000023779	11	CTR9	ENSPPAG00000040037	CTR9	ENSGALG00000005618	CTR9	ENSPTRG00000023779	CTR9	ENSNLEG00000017616	CTR9	ENSGGOG00000011435	CTR9	ENSG00000198730	CTR9	ENSMMUG00000011438	CTR9	ENSCJAG00000010795	Ctr9	ENSMUSG00000005609	CTR9	ENSMODG00000008303	CTR9	ENSOANG00000000255	110	96	14	12.73	14	0	0	one2one (1)	one2one (1)	one2one (1)	one2one (1)	one2one (1)	one2one (1)	one2one (1)	one2one (1)	one2one (1)	one2one (0)	one2one (1)	one2one (1)	one2one (1)	one2one (1)	one2one (1)	one2one (1)	one2one (1)	one2one (1)	one2one (1)	one2one (1)	one2one (1)	one2one (1)	one2one (1)	one2one (1)	one2one (1)	one2one (1)	one2one (1)	one2one (1)	one2one (1)	one2one (0)	one2one (1)	one2one (1)	one2one (1)	one2one (1)	one2one (1)	one2one (1)	one2one (1)	one2one (1)	one2one (1)	one2one (0)	one2one (1)	one2one (1)	one2one (1)	one2one (1)	one2one (1)	one2one (1)	one2one (1)	one2one (1)	one2one (1)	one2one (0)	one2one (1)	one2one (1)	one2one (1)	one2one (1)	one2one (1)	one2one (1)	one2one (1)	one2one (1)	one2one (1)	one2one (1)	one2one (1)	one2one (1)	one2one (1)	one2one (1)	one2one (1)	one2one (1)	one2one (1)	one2one (1)	one2one (1)	one2one (0)	one2one (1)	one2one (1)	one2one (1)	one2one (1)	one2one (1)	one2one (1)	one2one (1)	one2one (1)	one2one (1)	one2one (0)	one2one (1)	one2one (1)	one2one (1)	one2one (1)	one2one (1)	one2one (1)	one2one (1)	one2one (1)	one2one (1)	one2one (0)	one2one (1)	one2one (1)	one2one (1)	one2one (1)	one2one (1)	one2one (1)	one2one (1)	one2one (1)	one2one (1)	one2one (1)	one2one (0)	one2one (1)	one2one (0)	one2one (0)	one2one (0)	one2one (1)	one2one (0)	one2one (0)	one2one (0)	one2one (1)
CTRB1	1	ENSG00000168925,ENSGGOG00000010654,ENSPPAG00000033758	3	CTRB1	ENSPPAG00000033758							CTRB1	ENSGGOG00000010654	CTRB1	ENSG00000168925											6	6	0	0	0	0	0	.	.	.	one2one (1)	one2one (1)	.	.	.	.	.	.	.	.	.	.	.	.	.	.	.	.	.	.	.	.	.	.	.	.	.	.	.	.	.	.	.	.	.	.	.	one2one (1)	.	.	.	one2one (1)	.	.	.	.	.	one2one (1)	.	.	.	one2one (1)	.	.	.	.	.	.	.	.	.	.	.	.	.	.	.	.	.	.	.	.	.	.	.	.	.	.	.	.	.	.	.	.	.	.	.	.	.	.	.	.	.	.	.	.	.	.	.	.	.	.	.	.	.	.	.
CTRB2	1	ENSG00000168928,ENSGGOG00000010642,ENSPPAG00000036928	3	CTRB2	ENSPPAG00000036928							CTRB2	ENSGGOG00000010642	CTRB2	ENSG00000168928											6	6	0	0	0	0	0	.	.	.	one2one (1)	one2one (1)	.	.	.	.	.	.	.	.	.	.	.	.	.	.	.	.	.	.	.	.	.	.	.	.	.	.	.	.	.	.	.	.	.	.	.	one2one (1)	.	.	.	one2one (1)	.	.	.	.	.	one2one (1)	.	.	.	one2one (1)	.	.	.	.	.	.	.	.	.	.	.	.	.	.	.	.	.	.	.	.	.	.	.	.	.	.	.	.	.	.	.	.	.	.	.	.	.	.	.	.	.	.	.	.	.	.	.	.	.	.	.	.	.	.	.
CTRC	1	ENSCJAG00000008844,ENSG00000162438,ENSGALG00000039406,ENSGGOG00000006673,ENSMMUG00000060541,ENSMODG00000027369,ENSNLEG00000007606,ENSOANG00000003636,ENSPPAG00000033889,ENSPTRG00000000197	10	CTRC	ENSPPAG00000033889	CTRC	ENSGALG00000039406	CTRC	ENSPTRG00000000197	CTRC	ENSNLEG00000007606	CTRC	ENSGGOG00000006673	CTRC	ENSG00000162438	ENSMMUG00000060541	ENSMMUG00000060541	CTRC	ENSCJAG00000008844			CTRC	ENSMODG00000027369	CTRC	ENSOANG00000003636	90	64	26	28.89	26	0	0	one2one (1)	one2one (1)	one2one (1)	one2one (1)	one2one (1)	one2one (0)	one2one (1)	.	one2one (0)	one2one (1)	one2one (1)	one2one (1)	one2one (1)	one2one (1)	one2one (1)	one2one (1)	one2one (1)	.	one2one (1)	one2one (1)	one2one (1)	one2one (1)	one2one (1)	one2one (1)	one2one (1)	one2one (0)	one2one (1)	.	one2one (0)	one2one (1)	one2one (1)	one2one (1)	one2one (1)	one2one (1)	one2one (1)	one2one (0)	one2one (1)	.	one2one (0)	one2one (1)	one2one (1)	one2one (1)	one2one (1)	one2one (1)	one2one (1)	one2one (0)	one2one (1)	.	one2one (0)	one2one (1)	one2one (1)	one2one (1)	one2one (1)	one2one (1)	one2one (1)	one2one (0)	one2one (1)	.	one2one (1)	one2one (1)	one2one (0)	one2one (1)	one2one (0)	one2one (0)	one2one (0)	one2one (0)	one2one (0)	.	one2one (0)	one2one (0)	one2one (1)	one2one (1)	one2one (1)	one2one (1)	one2one (1)	one2one (1)	one2one (0)	.	one2one (0)	one2one (1)	.	.	.	.	.	.	.	.	.	.	one2one (0)	one2one (1)	one2one (0)	one2one (0)	one2one (0)	one2one (1)	one2one (0)	one2one (0)	.	one2one (1)	one2one (1)	one2one (1)	one2one (1)	one2one (1)	one2one (1)	one2one (1)	one2one (0)	one2one (1)	.	one2one (1)
CTRL	1	ENSCJAG00000015948,ENSG00000141086,ENSGALG00000035368,ENSGGOG00000013893,ENSMODG00000005442,ENSMUSG00000031896,ENSNLEG00000005013,ENSOANG00000013841,ENSPPAG00000036784,ENSPTRG00000008253	10	CTRL	ENSPPAG00000036784	CTRL	ENSGALG00000035368	CTRL	ENSPTRG00000008253	CTRL	ENSNLEG00000005013	CTRL	ENSGGOG00000013893	CTRL	ENSG00000141086			CTRL	ENSCJAG00000015948	Ctrl	ENSMUSG00000031896	CTRL	ENSMODG00000005442	CTRL	ENSOANG00000013841	90	90	0	0	0	0	0	one2one (1)	one2one (1)	one2one (1)	one2one (1)	one2one (1)	.	one2one (1)	one2one (1)	one2one (1)	one2one (1)	one2one (1)	one2one (1)	one2one (1)	one2one (1)	one2one (1)	.	one2one (1)	one2one (1)	one2one (1)	one2one (1)	one2one (1)	one2one (1)	one2one (1)	one2one (1)	one2one (1)	.	one2one (1)	one2one (1)	one2one (1)	one2one (1)	one2one (1)	one2one (1)	one2one (1)	one2one (1)	one2one (1)	.	one2one (1)	one2one (1)	one2one (1)	one2one (1)	one2one (1)	one2one (1)	one2one (1)	one2one (1)	one2one (1)	.	one2one (1)	one2one (1)	one2one (1)	one2one (1)	one2one (1)	one2one (1)	one2one (1)	one2one (1)	one2one (1)	.	one2one (1)	one2one (1)	one2one (1)	one2one (1)	.	.	.	.	.	.	.	.	.	.	one2one (1)	one2one (1)	one2one (1)	one2one (1)	one2one (1)	one2one (1)	.	one2one (1)	one2one (1)	one2one (1)	one2one (1)	one2one (1)	one2one (1)	one2one (1)	one2one (1)	one2one (1)	.	one2one (1)	one2one (1)	one2one (1)	one2one (1)	one2one (1)	one2one (1)	one2one (1)	one2one (1)	one2one (1)	.	one2one (1)	one2one (1)	one2one (1)	one2one (1)	one2one (1)	one2one (1)	one2one (1)	one2one (1)	one2one (1)	.	one2one (1)	one2one (1)	one2one (1)
CTSA	1	ENSCJAG00000017300,ENSG00000064601,ENSGALG00000006876,ENSGGOG00000015934,ENSMMUG00000009960,ENSMODG00000013697,ENSMUSG00000017760,ENSNLEG00000006799,ENSOANG00000040026,ENSPPAG00000025586,ENSPTRG00000048132	11	CTSA	ENSPPAG00000025586	CTSA	ENSGALG00000006876	CTSA	ENSPTRG00000048132	CTSA	ENSNLEG00000006799	CTSA	ENSGGOG00000015934	CTSA	ENSG00000064601	CTSA	ENSMMUG00000009960	CTSA	ENSCJAG00000017300	Ctsa	ENSMUSG00000017760	CTSA	ENSMODG00000013697	CTSA	ENSOANG00000040026	110	110	0	0	0	0	0	one2one (1)	one2one (1)	one2one (1)	one2one (1)	one2one (1)	one2one (1)	one2one (1)	one2one (1)	one2one (1)	one2one (1)	one2one (1)	one2one (1)	one2one (1)	one2one (1)	one2one (1)	one2one (1)	one2one (1)	one2one (1)	one2one (1)	one2one (1)	one2one (1)	one2one (1)	one2one (1)	one2one (1)	one2one (1)	one2one (1)	one2one (1)	one2one (1)	one2one (1)	one2one (1)	one2one (1)	one2one (1)	one2one (1)	one2one (1)	one2one (1)	one2one (1)	one2one (1)	one2one (1)	one2one (1)	one2one (1)	one2one (1)	one2one (1)	one2one (1)	one2one (1)	one2one (1)	one2one (1)	one2one (1)	one2one (1)	one2one (1)	one2one (1)	one2one (1)	one2one (1)	one2one (1)	one2one (1)	one2one (1)	one2one (1)	one2one (1)	one2one (1)	one2one (1)	one2one (1)	one2one (1)	one2one (1)	one2one (1)	one2one (1)	one2one (1)	one2one (1)	one2one (1)	one2one (1)	one2one (1)	one2one (1)	one2one (1)	one2one (1)	one2one (1)	one2one (1)	one2one (1)	one2one (1)	one2one (1)	one2one (1)	one2one (1)	one2one (1)	one2one (1)	one2one (1)	one2one (1)	one2one (1)	one2one (1)	one2one (1)	one2one (1)	one2one (1)	one2one (1)	one2one (1)	one2one (1)	one2one (1)	one2one (1)	one2one (1)	one2one (1)	one2one (1)	one2one (1)	one2one (1)	one2one (1)	one2one (1)	one2one (1)	one2one (1)	one2one (1)	one2one (1)	one2one (1)	one2one (1)	one2one (1)	one2one (1)	one2one (1)	one2one (1)
CTSB	1	ENSCJAG00000003955,ENSG00000164733,ENSGALG00000030016,ENSGGOG00000001167,ENSMMUG00000019212,ENSMODG00000012029,ENSMUSG00000021939,ENSNLEG00000015086,ENSOANG00000013012,ENSPPAG00000029390,ENSPTRG00000019998	11	CTSB	ENSPPAG00000029390	CTSB	ENSGALG00000030016	CTSB	ENSPTRG00000019998	CTSB	ENSNLEG00000015086	CTSB	ENSGGOG00000001167	CTSB	ENSG00000164733	CTSB	ENSMMUG00000019212	CTSB	ENSCJAG00000003955	Ctsb	ENSMUSG00000021939	CTSB	ENSMODG00000012029	CTSB	ENSOANG00000013012	110	78	32	29.09	32	0	0	one2one (1)	one2one (1)	one2one (1)	one2one (1)	one2one (1)	one2one (1)	one2one (0)	one2one (0)	one2one (0)	one2one (0)	one2one (1)	one2one (1)	one2one (1)	one2one (1)	one2one (1)	one2one (1)	one2one (1)	one2one (1)	one2one (1)	one2one (1)	one2one (1)	one2one (1)	one2one (1)	one2one (1)	one2one (1)	one2one (1)	one2one (0)	one2one (0)	one2one (0)	one2one (0)	one2one (1)	one2one (1)	one2one (1)	one2one (1)	one2one (1)	one2one (1)	one2one (1)	one2one (1)	one2one (1)	one2one (0)	one2one (1)	one2one (1)	one2one (1)	one2one (1)	one2one (1)	one2one (1)	one2one (1)	one2one (1)	one2one (0)	one2one (0)	one2one (1)	one2one (1)	one2one (1)	one2one (1)	one2one (1)	one2one (1)	one2one (1)	one2one (1)	one2one (1)	one2one (1)	one2one (1)	one2one (1)	one2one (1)	one2one (1)	one2one (1)	one2one (1)	one2one (1)	one2one (1)	one2one (0)	one2one (0)	one2one (0)	one2one (1)	one2one (0)	one2one (1)	one2one (1)	one2one (1)	one2one (1)	one2one (1)	one2one (1)	one2one (0)	one2one (0)	one2one (1)	one2one (0)	one2one (1)	one2one (1)	one2one (1)	one2one (1)	one2one (1)	one2one (0)	one2one (0)	one2one (0)	one2one (1)	one2one (0)	one2one (1)	one2one (0)	one2one (1)	one2one (0)	one2one (1)	one2one (0)	one2one (1)	one2one (0)	one2one (1)	one2one (0)	one2one (0)	one2one (0)	one2one (1)	one2one (0)	one2one (0)	one2one (0)	one2one (1)
CTSC	1	ENSCJAG00000000679,ENSG00000109861,ENSGALG00000017239,ENSGGOG00000002117,ENSMMUG00000022139,ENSMUSG00000030560,ENSNLEG00000016103,ENSOANG00000043869,ENSPPAG00000039886,ENSPTRG00000004152	10	CTSC	ENSPPAG00000039886	CTSC	ENSGALG00000017239	CTSC	ENSPTRG00000004152	CTSC	ENSNLEG00000016103	CTSC	ENSGGOG00000002117	CTSC	ENSG00000109861	CTSC	ENSMMUG00000022139	CTSC	ENSCJAG00000000679	Ctsc	ENSMUSG00000030560			CTSC	ENSOANG00000043869	90	90	0	0	0	0	0	one2one (1)	one2one (1)	one2one (1)	one2one (1)	one2one (1)	one2one (1)	one2one (1)	one2one (1)	.	one2one (1)	one2one (1)	one2one (1)	one2one (1)	one2one (1)	one2one (1)	one2one (1)	one2one (1)	one2one (1)	.	one2one (1)	one2one (1)	one2one (1)	one2one (1)	one2one (1)	one2one (1)	one2one (1)	one2one (1)	one2one (1)	.	one2one (1)	one2one (1)	one2one (1)	one2one (1)	one2one (1)	one2one (1)	one2one (1)	one2one (1)	one2one (1)	.	one2one (1)	one2one (1)	one2one (1)	one2one (1)	one2one (1)	one2one (1)	one2one (1)	one2one (1)	one2one (1)	.	one2one (1)	one2one (1)	one2one (1)	one2one (1)	one2one (1)	one2one (1)	one2one (1)	one2one (1)	one2one (1)	.	one2one (1)	one2one (1)	one2one (1)	one2one (1)	one2one (1)	one2one (1)	one2one (1)	one2one (1)	one2one (1)	.	one2one (1)	one2one (1)	one2one (1)	one2one (1)	one2one (1)	one2one (1)	one2one (1)	one2one (1)	one2one (1)	.	one2one (1)	one2one (1)	one2one (1)	one2one (1)	one2one (1)	one2one (1)	one2one (1)	one2one (1)	one2one (1)	.	one2one (1)	.	.	.	.	.	.	.	.	.	.	one2one (1)	one2one (1)	one2one (1)	one2one (1)	one2one (1)	one2one (1)	one2one (1)	one2one (1)	one2one (1)	.
CTSD	1	ENSCJAG00000018407,ENSGALG00000006613,ENSGGOG00000004724,ENSMMUG00000003874,ENSNLEG00000013309,ENSOANG00000049405,ENSPPAG00000018449,ENSPTRG00000045353	8	ENSPPAG00000018449	ENSPPAG00000018449	CTSD	ENSGALG00000006613	ENSPTRG00000045353	ENSPTRG00000045353	ENSNLEG00000013309	ENSNLEG00000013309	ENSGGOG00000004724	ENSGGOG00000004724			CTSD	ENSMMUG00000003874	ENSCJAG00000018407	ENSCJAG00000018407					ENSOANG00000049405	ENSOANG00000049405	56	36	20	35.71	20	0	0	one2one (1)	one2one (1)	one2one (1)	one2one (1)	.	one2one (1)	one2one (0)	.	.	one2one (0)	one2one (1)	one2one (1)	one2one (1)	one2one (1)	.	one2one (1)	one2one (1)	.	.	one2one (1)	one2one (1)	one2one (1)	one2one (0)	one2one (0)	.	one2one (1)	one2one (1)	.	.	one2one (0)	one2one (1)	one2one (1)	one2one (0)	one2one (1)	.	one2one (1)	one2one (1)	.	.	one2one (0)	one2one (1)	one2one (1)	one2one (0)	one2one (1)	.	one2one (1)	one2one (0)	.	.	one2one (0)	.	.	.	.	.	.	.	.	.	.	one2one (1)	one2one (1)	one2one (1)	one2one (1)	one2one (1)	.	one2one (1)	.	.	one2one (0)	one2one (0)	one2one (1)	one2one (1)	one2one (1)	one2one (0)	.	one2one (1)	.	.	one2one (0)	.	.	.	.	.	.	.	.	.	.	.	.	.	.	.	.	.	.	.	.	one2one (0)	one2one (1)	one2one (0)	one2one (0)	one2one (0)	.	one2one (0)	one2one (0)	.	.
CTSE	1	ENSCJAG00000018771,ENSG00000196188,ENSGALG00000000786,ENSGGOG00000000787,ENSMMUG00000021591,ENSMODG00000001939,ENSMUSG00000004552,ENSNLEG00000000406,ENSPPAG00000037615,ENSPTRG00000022821	10	CTSE	ENSPPAG00000037615	CTSE	ENSGALG00000000786	CTSE	ENSPTRG00000022821	CTSE	ENSNLEG00000000406	CTSE	ENSGGOG00000000787	CTSE	ENSG00000196188	CTSE	ENSMMUG00000021591	CTSE	ENSCJAG00000018771	Ctse	ENSMUSG00000004552	CTSE	ENSMODG00000001939			90	86	4	4.44	4	0	0	one2one (1)	one2one (1)	one2one (1)	one2one (1)	one2one (1)	one2one (1)	one2one (1)	one2one (1)	one2one (1)	.	one2one (1)	one2one (1)	one2one (1)	one2one (1)	one2one (1)	one2one (1)	one2one (1)	one2one (1)	one2one (1)	.	one2one (1)	one2one (1)	one2one (1)	one2one (1)	one2one (1)	one2one (1)	one2one (1)	one2one (1)	one2one (1)	.	one2one (1)	one2one (1)	one2one (1)	one2one (0)	one2one (1)	one2one (1)	one2one (1)	one2one (1)	one2one (1)	.	one2one (1)	one2one (1)	one2one (1)	one2one (0)	one2one (1)	one2one (1)	one2one (1)	one2one (0)	one2one (1)	.	one2one (1)	one2one (1)	one2one (1)	one2one (1)	one2one (1)	one2one (1)	one2one (1)	one2one (1)	one2one (1)	.	one2one (1)	one2one (1)	one2one (1)	one2one (1)	one2one (1)	one2one (1)	one2one (1)	one2one (1)	one2one (1)	.	one2one (1)	one2one (1)	one2one (1)	one2one (1)	one2one (1)	one2one (1)	one2one (1)	one2one (1)	one2one (1)	.	one2one (1)	one2one (1)	one2one (1)	one2one (1)	one2one (0)	one2one (1)	one2one (1)	one2one (1)	one2one (1)	.	one2one (1)	one2one (1)	one2one (1)	one2one (1)	one2one (1)	one2one (1)	one2one (1)	one2one (1)	one2one (1)	.	.	.	.	.	.	.	.	.	.	.
CTSEAL	1	ENSGALG00000010018,ENSOANG00000005955	2			CTSEAL	ENSGALG00000010018																	ENSOANG00000005955	ENSOANG00000005955	2	2	0	0	0	0	0	.	.	.	.	.	.	.	.	.	.	.	.	.	.	.	.	.	.	.	one2one (1)	.	.	.	.	.	.	.	.	.	.	.	.	.	.	.	.	.	.	.	.	.	.	.	.	.	.	.	.	.	.	.	.	.	.	.	.	.	.	.	.	.	.	.	.	.	.	.	.	.	.	.	.	.	.	.	.	.	.	.	.	.	.	.	.	.	.	.	.	.	.	.	.	.	.	.	.	.	.	.	.	.	one2one (1)	.	.	.	.	.	.	.	.
CTSF	1	ENSCJAG00000001318,ENSG00000174080,ENSGGOG00000016007,ENSMMUG00000002496,ENSMUSG00000083282,ENSNLEG00000006182,ENSPPAG00000042820,ENSPTRG00000003929	8	CTSF	ENSPPAG00000042820			CTSF	ENSPTRG00000003929	CTSF	ENSNLEG00000006182	CTSF	ENSGGOG00000016007	CTSF	ENSG00000174080	CTSF	ENSMMUG00000002496	CTSF	ENSCJAG00000001318	Ctsf	ENSMUSG00000083282					56	52	4	7.14	4	0	0	.	one2one (1)	one2one (0)	one2one (0)	one2one (1)	one2one (1)	one2one (1)	one2one (1)	.	.	.	.	.	.	.	.	.	.	.	.	one2one (1)	.	one2one (1)	one2one (1)	one2one (1)	one2one (1)	one2one (1)	one2one (1)	.	.	one2one (0)	.	one2one (1)	one2one (1)	one2one (1)	one2one (1)	one2one (1)	one2one (1)	.	.	one2one (0)	.	one2one (1)	one2one (1)	one2one (1)	one2one (1)	one2one (1)	one2one (1)	.	.	one2one (1)	.	one2one (1)	one2one (1)	one2one (1)	one2one (1)	one2one (1)	one2one (1)	.	.	one2one (1)	.	one2one (1)	one2one (1)	one2one (1)	one2one (1)	one2one (1)	one2one (1)	.	.	one2one (1)	.	one2one (1)	one2one (1)	one2one (1)	one2one (1)	one2one (1)	one2one (1)	.	.	one2one (1)	.	one2one (1)	one2one (1)	one2one (1)	one2one (1)	one2one (1)	one2one (1)	.	.	.	.	.	.	.	.	.	.	.	.	.	.	.	.	.	.	.	.	.	.
CTSG	1	ENSCJAG00000006323,ENSG00000100448,ENSGGOG00000013780,ENSMMUG00000004413,ENSMUSG00000040314,ENSNLEG00000035806,ENSPPAG00000012631,ENSPTRG00000006224	8	CTSG	ENSPPAG00000012631			CTSG	ENSPTRG00000006224	CTSG	ENSNLEG00000035806	CTSG	ENSGGOG00000013780	CTSG	ENSG00000100448	CTSG	ENSMMUG00000004413	CTSG	ENSCJAG00000006323	Ctsg	ENSMUSG00000040314					56	46	10	17.86	10	0	0	.	one2one (1)	one2one (1)	one2one (1)	one2one (1)	one2one (1)	one2one (1)	one2one (0)	.	.	.	.	.	.	.	.	.	.	.	.	one2one (1)	.	one2one (1)	one2one (1)	one2one (1)	one2one (1)	one2one (1)	one2one (0)	.	.	one2one (1)	.	one2one (1)	one2one (1)	one2one (1)	one2one (1)	one2one (1)	one2one (1)	.	.	one2one (1)	.	one2one (1)	one2one (1)	one2one (1)	one2one (1)	one2one (1)	one2one (0)	.	.	one2one (1)	.	one2one (1)	one2one (1)	one2one (1)	one2one (1)	one2one (1)	one2one (1)	.	.	one2one (1)	.	one2one (1)	one2one (1)	one2one (1)	one2one (1)	one2one (1)	one2one (0)	.	.	one2one (1)	.	one2one (1)	one2one (1)	one2one (1)	one2one (1)	one2one (1)	one2one (0)	.	.	one2one (0)	.	one2one (0)	one2one (1)	one2one (0)	one2one (1)	one2one (0)	one2one (0)	.	.	.	.	.	.	.	.	.	.	.	.	.	.	.	.	.	.	.	.	.	.
CTSH	1	ENSCJAG00000002305,ENSG00000103811,ENSGALG00000033557,ENSGGOG00000012275,ENSMMUG00000010093,ENSMODG00000019444,ENSMUSG00000032359,ENSNLEG00000008753,ENSOANG00000040239,ENSPPAG00000041038,ENSPTRG00000007352	11	CTSH	ENSPPAG00000041038	CTSH	ENSGALG00000033557	CTSH	ENSPTRG00000007352	CTSH	ENSNLEG00000008753	CTSH	ENSGGOG00000012275	CTSH	ENSG00000103811	CTSH	ENSMMUG00000010093	ENSCJAG00000002305	ENSCJAG00000002305	Ctsh	ENSMUSG00000032359	CTSH	ENSMODG00000019444	CTSH	ENSOANG00000040239	110	68	42	38.18	42	0	0	one2one (1)	one2one (1)	one2one (1)	one2one (1)	one2one (1)	one2one (1)	one2one (0)	one2one (1)	one2one (0)	one2one (0)	one2one (1)	one2one (1)	one2one (1)	one2one (1)	one2one (1)	one2one (1)	one2one (1)	one2one (1)	one2one (1)	one2one (1)	one2one (1)	one2one (1)	one2one (1)	one2one (1)	one2one (1)	one2one (1)	one2one (0)	one2one (1)	one2one (0)	one2one (0)	one2one (1)	one2one (1)	one2one (1)	one2one (1)	one2one (1)	one2one (1)	one2one (0)	one2one (1)	one2one (0)	one2one (0)	one2one (1)	one2one (1)	one2one (1)	one2one (1)	one2one (1)	one2one (1)	one2one (0)	one2one (1)	one2one (0)	one2one (0)	one2one (1)	one2one (1)	one2one (1)	one2one (1)	one2one (1)	one2one (1)	one2one (0)	one2one (1)	one2one (1)	one2one (1)	one2one (1)	one2one (1)	one2one (1)	one2one (1)	one2one (1)	one2one (1)	one2one (0)	one2one (1)	one2one (0)	one2one (0)	one2one (0)	one2one (1)	one2one (0)	one2one (0)	one2one (0)	one2one (0)	one2one (0)	one2one (0)	one2one (0)	one2one (0)	one2one (1)	one2one (1)	one2one (1)	one2one (1)	one2one (1)	one2one (1)	one2one (1)	one2one (0)	one2one (0)	one2one (0)	one2one (0)	one2one (1)	one2one (0)	one2one (0)	one2one (0)	one2one (1)	one2one (0)	one2one (0)	one2one (0)	one2one (1)	one2one (0)	one2one (1)	one2one (0)	one2one (0)	one2one (0)	one2one (1)	one2one (0)	one2one (0)	one2one (0)	one2one (1)
CTSK	1	ENSCJAG00000006804,ENSG00000143387,ENSGALG00000028147,ENSGGOG00000015378,ENSMODG00000018811,ENSMUSG00000028111,ENSNLEG00000033510,ENSOANG00000004581,ENSPPAG00000041595,ENSPTRG00000001265	10	CTSK	ENSPPAG00000041595	CTSK	ENSGALG00000028147	CTSK	ENSPTRG00000001265	CTSK	ENSNLEG00000033510	CTSK	ENSGGOG00000015378	CTSK	ENSG00000143387			CTSK	ENSCJAG00000006804	Ctsk	ENSMUSG00000028111	CTSK	ENSMODG00000018811	CTSK	ENSOANG00000004581	90	90	0	0	0	0	0	one2one (1)	one2one (1)	one2one (1)	one2one (1)	one2one (1)	.	one2one (1)	one2one (1)	one2one (1)	one2one (1)	one2one (1)	one2one (1)	one2one (1)	one2one (1)	one2one (1)	.	one2one (1)	one2one (1)	one2one (1)	one2one (1)	one2one (1)	one2one (1)	one2one (1)	one2one (1)	one2one (1)	.	one2one (1)	one2one (1)	one2one (1)	one2one (1)	one2one (1)	one2one (1)	one2one (1)	one2one (1)	one2one (1)	.	one2one (1)	one2one (1)	one2one (1)	one2one (1)	one2one (1)	one2one (1)	one2one (1)	one2one (1)	one2one (1)	.	one2one (1)	one2one (1)	one2one (1)	one2one (1)	one2one (1)	one2one (1)	one2one (1)	one2one (1)	one2one (1)	.	one2one (1)	one2one (1)	one2one (1)	one2one (1)	.	.	.	.	.	.	.	.	.	.	one2one (1)	one2one (1)	one2one (1)	one2one (1)	one2one (1)	one2one (1)	.	one2one (1)	one2one (1)	one2one (1)	one2one (1)	one2one (1)	one2one (1)	one2one (1)	one2one (1)	one2one (1)	.	one2one (1)	one2one (1)	one2one (1)	one2one (1)	one2one (1)	one2one (1)	one2one (1)	one2one (1)	one2one (1)	.	one2one (1)	one2one (1)	one2one (1)	one2one (1)	one2one (1)	one2one (1)	one2one (1)	one2one (1)	one2one (1)	.	one2one (1)	one2one (1)	one2one (1)
CTSL	1	ENSG00000135047,ENSGGOG00000027208,ENSMMUG00000017609,ENSNLEG00000005327,ENSPPAG00000030463,ENSPTRG00000021080	6	CTSL	ENSPPAG00000030463			CTSL	ENSPTRG00000021080	CTSL	ENSNLEG00000005327	CTSL	ENSGGOG00000027208	CTSL	ENSG00000135047	CTSL	ENSMMUG00000017609									30	30	0	0	0	0	0	.	one2one (1)	one2one (1)	one2one (1)	one2one (1)	one2one (1)	.	.	.	.	.	.	.	.	.	.	.	.	.	.	one2one (1)	.	one2one (1)	one2one (1)	one2one (1)	one2one (1)	.	.	.	.	one2one (1)	.	one2one (1)	one2one (1)	one2one (1)	one2one (1)	.	.	.	.	one2one (1)	.	one2one (1)	one2one (1)	one2one (1)	one2one (1)	.	.	.	.	one2one (1)	.	one2one (1)	one2one (1)	one2one (1)	one2one (1)	.	.	.	.	one2one (1)	.	one2one (1)	one2one (1)	one2one (1)	one2one (1)	.	.	.	.	.	.	.	.	.	.	.	.	.	.	.	.	.	.	.	.	.	.	.	.	.	.	.	.	.	.	.	.	.	.	.	.	.	.	.	.	.	.	.	.
CTSO	1	ENSCJAG00000001666,ENSG00000256043,ENSGALG00000009373,ENSGGOG00000016215,ENSMMUG00000022019,ENSMODG00000001694,ENSMUSG00000028015,ENSNLEG00000031045,ENSPPAG00000041633,ENSPTRG00000016545	10	CTSO	ENSPPAG00000041633	CTSO	ENSGALG00000009373	CTSO	ENSPTRG00000016545	CTSO	ENSNLEG00000031045	CTSO	ENSGGOG00000016215	CTSO	ENSG00000256043	CTSO	ENSMMUG00000022019	CTSO	ENSCJAG00000001666	Ctso	ENSMUSG00000028015	CTSO	ENSMODG00000001694			90	82	8	8.89	8	0	0	one2one (1)	one2one (1)	one2one (1)	one2one (1)	one2one (1)	one2one (1)	one2one (1)	one2one (1)	one2one (1)	.	one2one (1)	one2one (1)	one2one (0)	one2one (1)	one2one (1)	one2one (0)	one2one (0)	one2one (1)	one2one (1)	.	one2one (1)	one2one (1)	one2one (1)	one2one (1)	one2one (1)	one2one (1)	one2one (1)	one2one (1)	one2one (1)	.	one2one (1)	one2one (0)	one2one (1)	one2one (1)	one2one (1)	one2one (1)	one2one (1)	one2one (1)	one2one (1)	.	one2one (1)	one2one (1)	one2one (1)	one2one (1)	one2one (1)	one2one (1)	one2one (1)	one2one (1)	one2one (1)	.	one2one (1)	one2one (1)	one2one (1)	one2one (1)	one2one (1)	one2one (1)	one2one (1)	one2one (1)	one2one (1)	.	one2one (1)	one2one (0)	one2one (1)	one2one (1)	one2one (1)	one2one (1)	one2one (1)	one2one (1)	one2one (1)	.	one2one (1)	one2one (0)	one2one (1)	one2one (1)	one2one (1)	one2one (1)	one2one (1)	one2one (1)	one2one (0)	.	one2one (1)	one2one (1)	one2one (1)	one2one (1)	one2one (1)	one2one (1)	one2one (1)	one2one (1)	one2one (1)	.	one2one (1)	one2one (1)	one2one (1)	one2one (1)	one2one (1)	one2one (1)	one2one (1)	one2one (0)	one2one (1)	.	.	.	.	.	.	.	.	.	.	.
CTSS	1	ENSCJAG00000006790,ENSG00000163131,ENSGALG00000000775,ENSGGOG00000004909,ENSMMUG00000010670,ENSMODG00000018809,ENSMUSG00000038642,ENSNLEG00000009960,ENSOANG00000037650,ENSPPAG00000030281,ENSPTRG00000001264	11	CTSS	ENSPPAG00000030281	CTSS	ENSGALG00000000775	CTSS	ENSPTRG00000001264	CTSS	ENSNLEG00000009960	ENSGGOG00000004909	ENSGGOG00000004909	CTSS	ENSG00000163131	CTSS	ENSMMUG00000010670	CTSS	ENSCJAG00000006790	Ctss	ENSMUSG00000038642	CTSS	ENSMODG00000018809	CTSS	ENSOANG00000037650	110	100	10	9.09	10	0	0	one2one (1)	one2one (1)	one2one (1)	one2one (0)	one2one (1)	one2one (1)	one2one (1)	one2one (1)	one2one (1)	one2one (1)	one2one (1)	one2one (1)	one2one (1)	one2one (1)	one2one (1)	one2one (1)	one2one (1)	one2one (1)	one2one (1)	one2one (1)	one2one (1)	one2one (1)	one2one (1)	one2one (0)	one2one (1)	one2one (1)	one2one (1)	one2one (1)	one2one (1)	one2one (1)	one2one (1)	one2one (1)	one2one (1)	one2one (0)	one2one (1)	one2one (1)	one2one (1)	one2one (1)	one2one (1)	one2one (1)	one2one (0)	one2one (1)	one2one (0)	one2one (0)	one2one (0)	one2one (1)	one2one (1)	one2one (0)	one2one (1)	one2one (1)	one2one (1)	one2one (1)	one2one (1)	one2one (1)	one2one (0)	one2one (1)	one2one (1)	one2one (1)	one2one (1)	one2one (1)	one2one (1)	one2one (1)	one2one (1)	one2one (1)	one2one (1)	one2one (1)	one2one (1)	one2one (1)	one2one (1)	one2one (1)	one2one (1)	one2one (1)	one2one (1)	one2one (1)	one2one (1)	one2one (1)	one2one (1)	one2one (1)	one2one (1)	one2one (1)	one2one (1)	one2one (1)	one2one (1)	one2one (1)	one2one (0)	one2one (1)	one2one (1)	one2one (1)	one2one (1)	one2one (1)	one2one (1)	one2one (1)	one2one (1)	one2one (1)	one2one (1)	one2one (1)	one2one (1)	one2one (1)	one2one (1)	one2one (1)	one2one (1)	one2one (1)	one2one (1)	one2one (1)	one2one (1)	one2one (1)	one2one (1)	one2one (1)	one2one (1)	one2one (1)
CTSV	1	ENSCJAG00000046004,ENSG00000136943,ENSGGOG00000024642,ENSMMUG00000022971,ENSNLEG00000016847,ENSPPAG00000041013	6	CTSV	ENSPPAG00000041013					CTSV	ENSNLEG00000016847	CTSV	ENSGGOG00000024642	CTSV	ENSG00000136943	CTSV	ENSMMUG00000022971	CTSV	ENSCJAG00000046004							30	20	10	33.33	10	0	0	.	.	one2one (1)	one2one (1)	one2one (1)	one2one (1)	one2one (0)	.	.	.	.	.	.	.	.	.	.	.	.	.	.	.	.	.	.	.	.	.	.	.	one2one (1)	.	.	one2one (1)	one2one (1)	one2one (1)	one2one (0)	.	.	.	one2one (1)	.	.	one2one (1)	one2one (1)	one2one (0)	one2one (0)	.	.	.	one2one (1)	.	.	one2one (1)	one2one (1)	one2one (1)	one2one (1)	.	.	.	one2one (1)	.	.	one2one (1)	one2one (0)	one2one (1)	one2one (0)	.	.	.	one2one (0)	.	.	one2one (0)	one2one (0)	one2one (1)	one2one (0)	.	.	.	.	.	.	.	.	.	.	.	.	.	.	.	.	.	.	.	.	.	.	.	.	.	.	.	.	.	.	.	.	.
CTSW	1	ENSCJAG00000001836,ENSG00000172543,ENSGGOG00000010850,ENSMMUG00000008649,ENSMUSG00000024910,ENSNLEG00000005919,ENSPPAG00000032774,ENSPTRG00000003898	8	CTSW	ENSPPAG00000032774			CTSW	ENSPTRG00000003898	CTSW	ENSNLEG00000005919	CTSW	ENSGGOG00000010850	CTSW	ENSG00000172543	CTSW	ENSMMUG00000008649	CTSW	ENSCJAG00000001836	Ctsw	ENSMUSG00000024910					56	54	2	3.57	2	0	0	.	one2one (1)	one2one (1)	one2one (1)	one2one (1)	one2one (1)	one2one (1)	one2one (1)	.	.	.	.	.	.	.	.	.	.	.	.	one2one (1)	.	one2one (1)	one2one (1)	one2one (1)	one2one (1)	one2one (1)	one2one (1)	.	.	one2one (1)	.	one2one (1)	one2one (1)	one2one (1)	one2one (1)	one2one (1)	one2one (1)	.	.	one2one (1)	.	one2one (1)	one2one (1)	one2one (1)	one2one (1)	one2one (1)	one2one (1)	.	.	one2one (1)	.	one2one (1)	one2one (1)	one2one (1)	one2one (1)	one2one (1)	one2one (1)	.	.	one2one (1)	.	one2one (1)	one2one (1)	one2one (1)	one2one (1)	one2one (1)	one2one (1)	.	.	one2one (1)	.	one2one (1)	one2one (1)	one2one (1)	one2one (1)	one2one (1)	one2one (0)	.	.	one2one (1)	.	one2one (1)	one2one (1)	one2one (1)	one2one (1)	one2one (1)	one2one (0)	.	.	.	.	.	.	.	.	.	.	.	.	.	.	.	.	.	.	.	.	.	.
CTSZ	1	ENSCJAG00000018918,ENSG00000101160,ENSGALG00000007462,ENSGGOG00000016618,ENSMMUG00000015391,ENSMODG00000016601,ENSMUSG00000016256,ENSNLEG00000009558,ENSOANG00000040362,ENSPPAG00000043518,ENSPTRG00000013679	11	CTSZ	ENSPPAG00000043518	CTSZ	ENSGALG00000007462	CTSZ	ENSPTRG00000013679	CTSZ	ENSNLEG00000009558	CTSZ	ENSGGOG00000016618	CTSZ	ENSG00000101160	CTSZ	ENSMMUG00000015391	CTSZ	ENSCJAG00000018918	Ctsz	ENSMUSG00000016256	CTSZ	ENSMODG00000016601	CTSZ	ENSOANG00000040362	110	108	2	1.82	2	0	0	one2one (1)	one2one (1)	one2one (1)	one2one (1)	one2one (1)	one2one (1)	one2one (1)	one2one (1)	one2one (1)	one2one (1)	one2one (1)	one2one (1)	one2one (1)	one2one (1)	one2one (1)	one2one (1)	one2one (1)	one2one (1)	one2one (1)	one2one (1)	one2one (1)	one2one (1)	one2one (1)	one2one (1)	one2one (1)	one2one (1)	one2one (1)	one2one (1)	one2one (1)	one2one (1)	one2one (1)	one2one (1)	one2one (1)	one2one (1)	one2one (1)	one2one (1)	one2one (1)	one2one (1)	one2one (1)	one2one (1)	one2one (1)	one2one (1)	one2one (1)	one2one (1)	one2one (1)	one2one (1)	one2one (1)	one2one (1)	one2one (1)	one2one (1)	one2one (1)	one2one (1)	one2one (1)	one2one (1)	one2one (1)	one2one (1)	one2one (1)	one2one (1)	one2one (1)	one2one (1)	one2one (1)	one2one (1)	one2one (1)	one2one (1)	one2one (1)	one2one (1)	one2one (1)	one2one (1)	one2one (1)	one2one (1)	one2one (1)	one2one (1)	one2one (1)	one2one (1)	one2one (1)	one2one (1)	one2one (1)	one2one (1)	one2one (0)	one2one (1)	one2one (1)	one2one (1)	one2one (1)	one2one (1)	one2one (1)	one2one (1)	one2one (1)	one2one (1)	one2one (1)	one2one (1)	one2one (1)	one2one (1)	one2one (1)	one2one (1)	one2one (1)	one2one (1)	one2one (1)	one2one (0)	one2one (1)	one2one (1)	one2one (1)	one2one (1)	one2one (1)	one2one (1)	one2one (1)	one2one (1)	one2one (1)	one2one (1)	one2one (1)	one2one (1)
CTTN	1	ENSCJAG00000000985,ENSG00000085733,ENSGALG00000007700,ENSGGOG00000003011,ENSMMUG00000013267,ENSMODG00000045767,ENSMUSG00000031078,ENSNLEG00000010556,ENSOANG00000007408,ENSPPAG00000041298,ENSPTRG00000049553	11	CTTN	ENSPPAG00000041298	CTTN	ENSGALG00000007700	ENSPTRG00000049553	ENSPTRG00000049553	ENSNLEG00000010556	ENSNLEG00000010556	ENSGGOG00000003011	ENSGGOG00000003011	CTTN	ENSG00000085733	CTTN	ENSMMUG00000013267	CTTN	ENSCJAG00000000985	Cttn	ENSMUSG00000031078	CTTN	ENSMODG00000045767	CTTN	ENSOANG00000007408	110	82	28	25.45	28	0	0	one2one (1)	one2one (0)	one2one (0)	one2one (0)	one2one (1)	one2one (1)	one2one (1)	one2one (1)	one2one (1)	one2one (0)	one2one (1)	one2one (1)	one2one (1)	one2one (1)	one2one (1)	one2one (1)	one2one (1)	one2one (1)	one2one (1)	one2one (1)	one2one (0)	one2one (1)	one2one (0)	one2one (1)	one2one (0)	one2one (1)	one2one (1)	one2one (1)	one2one (1)	one2one (0)	one2one (0)	one2one (1)	one2one (0)	one2one (0)	one2one (0)	one2one (1)	one2one (1)	one2one (1)	one2one (0)	one2one (1)	one2one (0)	one2one (1)	one2one (1)	one2one (0)	one2one (0)	one2one (1)	one2one (1)	one2one (1)	one2one (1)	one2one (1)	one2one (1)	one2one (1)	one2one (0)	one2one (0)	one2one (0)	one2one (1)	one2one (1)	one2one (1)	one2one (1)	one2one (1)	one2one (1)	one2one (1)	one2one (1)	one2one (1)	one2one (1)	one2one (1)	one2one (0)	one2one (1)	one2one (1)	one2one (0)	one2one (1)	one2one (1)	one2one (1)	one2one (1)	one2one (1)	one2one (1)	one2one (0)	one2one (1)	one2one (1)	one2one (1)	one2one (1)	one2one (1)	one2one (1)	one2one (1)	one2one (1)	one2one (1)	one2one (1)	one2one (1)	one2one (1)	one2one (0)	one2one (1)	one2one (1)	one2one (1)	one2one (0)	one2one (1)	one2one (1)	one2one (1)	one2one (1)	one2one (1)	one2one (1)	one2one (0)	one2one (1)	one2one (0)	one2one (1)	one2one (1)	one2one (1)	one2one (0)	one2one (1)	one2one (0)	one2one (1)
CTTNBP2	1	ENSCJAG00000004816,ENSG00000077063,ENSGALG00000009134,ENSGGOG00000014941,ENSMMUG00000010297,ENSMODG00000015754,ENSMUSG00000000416,ENSNLEG00000011717,ENSOANG00000021090,ENSPPAG00000032264,ENSPTRG00000019620	11	CTTNBP2	ENSPPAG00000032264	CTTNBP2	ENSGALG00000009134	CTTNBP2	ENSPTRG00000019620	CTTNBP2	ENSNLEG00000011717	CTTNBP2	ENSGGOG00000014941	CTTNBP2	ENSG00000077063	CTTNBP2	ENSMMUG00000010297	CTTNBP2	ENSCJAG00000004816	Cttnbp2	ENSMUSG00000000416	CTTNBP2	ENSMODG00000015754	CTTNBP2	ENSOANG00000021090	110	110	0	0	0	0	0	one2one (1)	one2one (1)	one2one (1)	one2one (1)	one2one (1)	one2one (1)	one2one (1)	one2one (1)	one2one (1)	one2one (1)	one2one (1)	one2one (1)	one2one (1)	one2one (1)	one2one (1)	one2one (1)	one2one (1)	one2one (1)	one2one (1)	one2one (1)	one2one (1)	one2one (1)	one2one (1)	one2one (1)	one2one (1)	one2one (1)	one2one (1)	one2one (1)	one2one (1)	one2one (1)	one2one (1)	one2one (1)	one2one (1)	one2one (1)	one2one (1)	one2one (1)	one2one (1)	one2one (1)	one2one (1)	one2one (1)	one2one (1)	one2one (1)	one2one (1)	one2one (1)	one2one (1)	one2one (1)	one2one (1)	one2one (1)	one2one (1)	one2one (1)	one2one (1)	one2one (1)	one2one (1)	one2one (1)	one2one (1)	one2one (1)	one2one (1)	one2one (1)	one2one (1)	one2one (1)	one2one (1)	one2one (1)	one2one (1)	one2one (1)	one2one (1)	one2one (1)	one2one (1)	one2one (1)	one2one (1)	one2one (1)	one2one (1)	one2one (1)	one2one (1)	one2one (1)	one2one (1)	one2one (1)	one2one (1)	one2one (1)	one2one (1)	one2one (1)	one2one (1)	one2one (1)	one2one (1)	one2one (1)	one2one (1)	one2one (1)	one2one (1)	one2one (1)	one2one (1)	one2one (1)	one2one (1)	one2one (1)	one2one (1)	one2one (1)	one2one (1)	one2one (1)	one2one (1)	one2one (1)	one2one (1)	one2one (1)	one2one (1)	one2one (1)	one2one (1)	one2one (1)	one2one (1)	one2one (1)	one2one (1)	one2one (1)	one2one (1)	one2one (1)
CTTNBP2NL	1	ENSCJAG00000058885,ENSG00000143079,ENSGALG00000026182,ENSGGOG00000002231,ENSMMUG00000018455,ENSMODG00000040523,ENSMUSG00000062127,ENSNLEG00000004112,ENSOANG00000047002,ENSPPAG00000028003,ENSPTRG00000001107	11	CTTNBP2NL	ENSPPAG00000028003	CTTNBP2NL	ENSGALG00000026182	CTTNBP2NL	ENSPTRG00000001107	CTTNBP2NL	ENSNLEG00000004112	CTTNBP2NL	ENSGGOG00000002231	CTTNBP2NL	ENSG00000143079	CTTNBP2NL	ENSMMUG00000018455	CTTNBP2NL	ENSCJAG00000058885	Cttnbp2nl	ENSMUSG00000062127	CTTNBP2NL	ENSMODG00000040523	CTTNBP2NL	ENSOANG00000047002	110	110	0	0	0	0	0	one2one (1)	one2one (1)	one2one (1)	one2one (1)	one2one (1)	one2one (1)	one2one (1)	one2one (1)	one2one (1)	one2one (1)	one2one (1)	one2one (1)	one2one (1)	one2one (1)	one2one (1)	one2one (1)	one2one (1)	one2one (1)	one2one (1)	one2one (1)	one2one (1)	one2one (1)	one2one (1)	one2one (1)	one2one (1)	one2one (1)	one2one (1)	one2one (1)	one2one (1)	one2one (1)	one2one (1)	one2one (1)	one2one (1)	one2one (1)	one2one (1)	one2one (1)	one2one (1)	one2one (1)	one2one (1)	one2one (1)	one2one (1)	one2one (1)	one2one (1)	one2one (1)	one2one (1)	one2one (1)	one2one (1)	one2one (1)	one2one (1)	one2one (1)	one2one (1)	one2one (1)	one2one (1)	one2one (1)	one2one (1)	one2one (1)	one2one (1)	one2one (1)	one2one (1)	one2one (1)	one2one (1)	one2one (1)	one2one (1)	one2one (1)	one2one (1)	one2one (1)	one2one (1)	one2one (1)	one2one (1)	one2one (1)	one2one (1)	one2one (1)	one2one (1)	one2one (1)	one2one (1)	one2one (1)	one2one (1)	one2one (1)	one2one (1)	one2one (1)	one2one (1)	one2one (1)	one2one (1)	one2one (1)	one2one (1)	one2one (1)	one2one (1)	one2one (1)	one2one (1)	one2one (1)	one2one (1)	one2one (1)	one2one (1)	one2one (1)	one2one (1)	one2one (1)	one2one (1)	one2one (1)	one2one (1)	one2one (1)	one2one (1)	one2one (1)	one2one (1)	one2one (1)	one2one (1)	one2one (1)	one2one (1)	one2one (1)	one2one (1)	one2one (1)
CTU1	1	ENSCJAG00000043320,ENSG00000142544,ENSMMUG00000064898,ENSMODG00000020816,ENSMUSG00000038888,ENSOANG00000037267,ENSPTRG00000011371	7					CTU1	ENSPTRG00000011371					CTU1	ENSG00000142544	CTU1	ENSMMUG00000064898	CTU1	ENSCJAG00000043320	Ctu1	ENSMUSG00000038888	CTU1	ENSMODG00000020816	CTU1	ENSOANG00000037267	42	36	6	14.29	6	0	0	.	.	.	.	.	.	.	.	.	.	.	.	.	.	.	.	.	.	.	.	.	.	.	.	one2one (1)	one2one (1)	one2one (1)	one2one (1)	one2one (0)	one2one (1)	.	.	.	.	.	.	.	.	.	.	.	.	.	.	.	.	.	.	.	.	.	.	one2one (1)	.	.	one2one (1)	one2one (1)	one2one (1)	one2one (1)	one2one (1)	.	.	one2one (1)	.	.	one2one (1)	one2one (1)	one2one (1)	one2one (1)	one2one (1)	.	.	one2one (1)	.	.	one2one (1)	one2one (1)	one2one (1)	one2one (1)	one2one (1)	.	.	one2one (1)	.	.	one2one (1)	one2one (1)	one2one (1)	one2one (0)	one2one (0)	.	.	one2one (0)	.	.	one2one (1)	one2one (1)	one2one (1)	one2one (0)	one2one (1)	.	.	one2one (1)	.	.	one2one (1)	one2one (1)	one2one (1)	one2one (0)	one2one (1)
CTU2	1	ENSCJAG00000043426,ENSG00000174177,ENSGALG00000046674,ENSGGOG00000012573,ENSMMUG00000007251,ENSMODG00000004151,ENSMUSG00000049482,ENSNLEG00000000604,ENSOANG00000009341,ENSPPAG00000027154,ENSPTRG00000008462	11	CTU2	ENSPPAG00000027154	CTU2	ENSGALG00000046674	CTU2	ENSPTRG00000008462	ENSNLEG00000000604	ENSNLEG00000000604	CTU2	ENSGGOG00000012573	CTU2	ENSG00000174177	CTU2	ENSMMUG00000007251	CTU2	ENSCJAG00000043426	Ctu2	ENSMUSG00000049482	CTU2	ENSMODG00000004151	CTU2	ENSOANG00000009341	110	96	14	12.73	14	0	0	one2one (1)	one2one (1)	one2one (0)	one2one (1)	one2one (1)	one2one (1)	one2one (1)	one2one (1)	one2one (1)	one2one (1)	one2one (1)	one2one (1)	one2one (1)	one2one (1)	one2one (1)	one2one (1)	one2one (1)	one2one (1)	one2one (1)	one2one (1)	one2one (1)	one2one (1)	one2one (0)	one2one (1)	one2one (1)	one2one (1)	one2one (1)	one2one (1)	one2one (1)	one2one (1)	one2one (0)	one2one (1)	one2one (0)	one2one (0)	one2one (0)	one2one (1)	one2one (1)	one2one (1)	one2one (1)	one2one (0)	one2one (1)	one2one (1)	one2one (1)	one2one (0)	one2one (1)	one2one (1)	one2one (1)	one2one (1)	one2one (1)	one2one (1)	one2one (1)	one2one (1)	one2one (1)	one2one (0)	one2one (1)	one2one (1)	one2one (1)	one2one (1)	one2one (1)	one2one (1)	one2one (1)	one2one (1)	one2one (1)	one2one (1)	one2one (1)	one2one (1)	one2one (1)	one2one (1)	one2one (0)	one2one (0)	one2one (1)	one2one (1)	one2one (1)	one2one (1)	one2one (1)	one2one (1)	one2one (1)	one2one (1)	one2one (1)	one2one (1)	one2one (1)	one2one (1)	one2one (1)	one2one (1)	one2one (1)	one2one (1)	one2one (1)	one2one (1)	one2one (1)	one2one (1)	one2one (1)	one2one (1)	one2one (1)	one2one (1)	one2one (1)	one2one (1)	one2one (0)	one2one (1)	one2one (1)	one2one (1)	one2one (1)	one2one (1)	one2one (1)	one2one (0)	one2one (1)	one2one (1)	one2one (0)	one2one (1)	one2one (1)	one2one (1)
CTXN1	1	ENSCJAG00000046027,ENSG00000178531,ENSGALG00000000337,ENSMMUG00000063148,ENSMUSG00000048644,ENSOANG00000010264,ENSPPAG00000010442,ENSPTRG00000051848	8	CTXN1	ENSPPAG00000010442	CTXN1	ENSGALG00000000337	CTXN1	ENSPTRG00000051848					CTXN1	ENSG00000178531	CTXN1	ENSMMUG00000063148	CTXN1	ENSCJAG00000046027	Ctxn1	ENSMUSG00000048644			CTXN1	ENSOANG00000010264	56	36	20	35.71	20	0	0	one2one (0)	one2one (1)	.	.	one2one (1)	one2one (1)	one2one (1)	one2one (1)	.	one2one (0)	one2one (0)	one2one (0)	.	.	one2one (1)	one2one (0)	one2one (0)	one2one (0)	.	one2one (1)	one2one (1)	one2one (0)	.	.	one2one (1)	one2one (1)	one2one (1)	one2one (1)	.	one2one (0)	.	.	.	.	.	.	.	.	.	.	.	.	.	.	.	.	.	.	.	.	one2one (1)	one2one (1)	one2one (1)	.	.	one2one (1)	one2one (1)	one2one (1)	.	one2one (1)	one2one (1)	one2one (0)	one2one (1)	.	.	one2one (1)	one2one (1)	one2one (1)	.	one2one (0)	one2one (1)	one2one (0)	one2one (1)	.	.	one2one (1)	one2one (1)	one2one (1)	.	one2one (0)	one2one (1)	one2one (0)	one2one (1)	.	.	one2one (1)	one2one (1)	one2one (1)	.	one2one (0)	.	.	.	.	.	.	.	.	.	.	one2one (0)	one2one (1)	one2one (0)	.	.	one2one (1)	one2one (0)	one2one (0)	one2one (0)	.
CTXN2	1	ENSCJAG00000040189,ENSG00000233932,ENSGALG00000038266,ENSGGOG00000024403,ENSMMUG00000043753,ENSMODG00000024402,ENSMUSG00000074872,ENSNLEG00000018907,ENSOANG00000014863,ENSPPAG00000016328,ENSPTRG00000042182	11	CTXN2	ENSPPAG00000016328	CTXN2	ENSGALG00000038266	CTXN2	ENSPTRG00000042182	CTXN2	ENSNLEG00000018907	CTXN2	ENSGGOG00000024403	CTXN2	ENSG00000233932	CTXN2	ENSMMUG00000043753	CTXN2	ENSCJAG00000040189	Ctxn2	ENSMUSG00000074872	CTXN2	ENSMODG00000024402	CTXN2	ENSOANG00000014863	110	110	0	0	0	0	0	one2one (1)	one2one (1)	one2one (1)	one2one (1)	one2one (1)	one2one (1)	one2one (1)	one2one (1)	one2one (1)	one2one (1)	one2one (1)	one2one (1)	one2one (1)	one2one (1)	one2one (1)	one2one (1)	one2one (1)	one2one (1)	one2one (1)	one2one (1)	one2one (1)	one2one (1)	one2one (1)	one2one (1)	one2one (1)	one2one (1)	one2one (1)	one2one (1)	one2one (1)	one2one (1)	one2one (1)	one2one (1)	one2one (1)	one2one (1)	one2one (1)	one2one (1)	one2one (1)	one2one (1)	one2one (1)	one2one (1)	one2one (1)	one2one (1)	one2one (1)	one2one (1)	one2one (1)	one2one (1)	one2one (1)	one2one (1)	one2one (1)	one2one (1)	one2one (1)	one2one (1)	one2one (1)	one2one (1)	one2one (1)	one2one (1)	one2one (1)	one2one (1)	one2one (1)	one2one (1)	one2one (1)	one2one (1)	one2one (1)	one2one (1)	one2one (1)	one2one (1)	one2one (1)	one2one (1)	one2one (1)	one2one (1)	one2one (1)	one2one (1)	one2one (1)	one2one (1)	one2one (1)	one2one (1)	one2one (1)	one2one (1)	one2one (1)	one2one (1)	one2one (1)	one2one (1)	one2one (1)	one2one (1)	one2one (1)	one2one (1)	one2one (1)	one2one (1)	one2one (1)	one2one (1)	one2one (1)	one2one (1)	one2one (1)	one2one (1)	one2one (1)	one2one (1)	one2one (1)	one2one (1)	one2one (1)	one2one (1)	one2one (1)	one2one (1)	one2one (1)	one2one (1)	one2one (1)	one2one (1)	one2one (1)	one2one (1)	one2one (1)	one2one (1)
CTXN3	1	ENSCJAG00000048534,ENSG00000205279,ENSGALG00000029034,ENSGGOG00000036661,ENSMUSG00000069372,ENSNLEG00000036313,ENSPPAG00000026130,ENSPTRG00000051055	8	CTXN3	ENSPPAG00000026130	CTXN3	ENSGALG00000029034	CTXN3	ENSPTRG00000051055	CTXN3	ENSNLEG00000036313	CTXN3	ENSGGOG00000036661	CTXN3	ENSG00000205279			CTXN3	ENSCJAG00000048534	Ctxn3	ENSMUSG00000069372					56	56	0	0	0	0	0	one2one (1)	one2one (1)	one2one (1)	one2one (1)	one2one (1)	.	one2one (1)	one2one (1)	.	.	one2one (1)	one2one (1)	one2one (1)	one2one (1)	one2one (1)	.	one2one (1)	one2one (1)	.	.	one2one (1)	one2one (1)	one2one (1)	one2one (1)	one2one (1)	.	one2one (1)	one2one (1)	.	.	one2one (1)	one2one (1)	one2one (1)	one2one (1)	one2one (1)	.	one2one (1)	one2one (1)	.	.	one2one (1)	one2one (1)	one2one (1)	one2one (1)	one2one (1)	.	one2one (1)	one2one (1)	.	.	one2one (1)	one2one (1)	one2one (1)	one2one (1)	one2one (1)	.	one2one (1)	one2one (1)	.	.	.	.	.	.	.	.	.	.	.	.	one2one (1)	one2one (1)	one2one (1)	one2one (1)	one2one (1)	one2one (1)	.	one2one (1)	.	.	one2one (1)	one2one (1)	one2one (1)	one2one (1)	one2one (1)	one2one (1)	.	one2one (1)	.	.	.	.	.	.	.	.	.	.	.	.	.	.	.	.	.	.	.	.	.	.
CTXND1	1	ENSG00000259417,ENSGGOG00000040552,ENSMUSG00000097789,ENSNLEG00000030745,ENSOANG00000044383,ENSPTRG00000050540	6					CTXND1	ENSPTRG00000050540	CTXND1	ENSNLEG00000030745	CTXND1	ENSGGOG00000040552	CTXND1	ENSG00000259417					Gm2115	ENSMUSG00000097789			CTXND1	ENSOANG00000044383	30	24	6	20	6	0	0	.	.	.	.	.	.	.	.	.	.	.	.	.	.	.	.	.	.	.	.	.	.	one2one (1)	one2one (1)	one2one (1)	.	.	one2one (1)	.	one2one (0)	.	.	one2one (1)	one2one (1)	one2one (1)	.	.	one2one (1)	.	one2one (0)	.	.	one2one (1)	one2one (1)	one2one (1)	.	.	one2one (1)	.	one2one (0)	.	.	one2one (1)	one2one (1)	one2one (1)	.	.	one2one (1)	.	one2one (1)	.	.	.	.	.	.	.	.	.	.	.	.	.	.	.	.	.	.	.	.	.	.	one2one (1)	one2one (1)	one2one (1)	one2one (1)	.	.	.	one2one (1)	.	.	.	.	.	.	.	.	.	.	.	.	one2one (0)	one2one (0)	one2one (0)	one2one (1)	.	.	one2one (1)	.
CTXND2	1	ENSG00000283324,ENSGGOG00000038429,ENSMUSG00000105734,ENSNLEG00000035943,ENSPPAG00000024020,ENSPTRG00000043902	6	CTXND2	ENSPPAG00000024020			CTXND2	ENSPTRG00000043902	CTXND2	ENSNLEG00000035943	CTXND2	ENSGGOG00000038429	CTXND2	ENSG00000283324					4930558C23Rik	ENSMUSG00000105734					30	30	0	0	0	0	0	.	one2one (1)	one2one (1)	one2one (1)	one2one (1)	.	.	one2one (1)	.	.	.	.	.	.	.	.	.	.	.	.	one2one (1)	.	one2one (1)	one2one (1)	one2one (1)	.	.	one2one (1)	.	.	one2one (1)	.	one2one (1)	one2one (1)	one2one (1)	.	.	one2one (1)	.	.	one2one (1)	.	one2one (1)	one2one (1)	one2one (1)	.	.	one2one (1)	.	.	one2one (1)	.	one2one (1)	one2one (1)	one2one (1)	.	.	one2one (1)	.	.	.	.	.	.	.	.	.	.	.	.	.	.	.	.	.	.	.	.	.	.	one2one (1)	.	one2one (1)	one2one (1)	one2one (1)	one2one (1)	.	.	.	.	.	.	.	.	.	.	.	.	.	.	.	.	.	.	.	.	.	.	.	.
CUBN	1	ENSCJAG00000008967,ENSG00000107611,ENSGALG00000008704,ENSGGOG00000008467,ENSMMUG00000016069,ENSMODG00000009905,ENSMUSG00000026726,ENSNLEG00000012456,ENSPPAG00000032308,ENSPTRG00000002326	10	CUBN	ENSPPAG00000032308	CUBN	ENSGALG00000008704	CUBN	ENSPTRG00000002326	CUBN	ENSNLEG00000012456	CUBN	ENSGGOG00000008467	CUBN	ENSG00000107611	CUBN	ENSMMUG00000016069	CUBN	ENSCJAG00000008967	Cubn	ENSMUSG00000026726	CUBN	ENSMODG00000009905			90	90	0	0	0	0	0	one2one (1)	one2one (1)	one2one (1)	one2one (1)	one2one (1)	one2one (1)	one2one (1)	one2one (1)	one2one (1)	.	one2one (1)	one2one (1)	one2one (1)	one2one (1)	one2one (1)	one2one (1)	one2one (1)	one2one (1)	one2one (1)	.	one2one (1)	one2one (1)	one2one (1)	one2one (1)	one2one (1)	one2one (1)	one2one (1)	one2one (1)	one2one (1)	.	one2one (1)	one2one (1)	one2one (1)	one2one (1)	one2one (1)	one2one (1)	one2one (1)	one2one (1)	one2one (1)	.	one2one (1)	one2one (1)	one2one (1)	one2one (1)	one2one (1)	one2one (1)	one2one (1)	one2one (1)	one2one (1)	.	one2one (1)	one2one (1)	one2one (1)	one2one (1)	one2one (1)	one2one (1)	one2one (1)	one2one (1)	one2one (1)	.	one2one (1)	one2one (1)	one2one (1)	one2one (1)	one2one (1)	one2one (1)	one2one (1)	one2one (1)	one2one (1)	.	one2one (1)	one2one (1)	one2one (1)	one2one (1)	one2one (1)	one2one (1)	one2one (1)	one2one (1)	one2one (1)	.	one2one (1)	one2one (1)	one2one (1)	one2one (1)	one2one (1)	one2one (1)	one2one (1)	one2one (1)	one2one (1)	.	one2one (1)	one2one (1)	one2one (1)	one2one (1)	one2one (1)	one2one (1)	one2one (1)	one2one (1)	one2one (1)	.	.	.	.	.	.	.	.	.	.	.
CUEDC1	1	ENSCJAG00000014010,ENSG00000180891,ENSGALG00000005549,ENSGGOG00000014235,ENSMMUG00000009228,ENSMODG00000014783,ENSMUSG00000018378,ENSNLEG00000008075,ENSOANG00000051337,ENSPPAG00000028896,ENSPTRG00000009441	11	CUEDC1	ENSPPAG00000028896	CUEDC1	ENSGALG00000005549	CUEDC1	ENSPTRG00000009441	CUEDC1	ENSNLEG00000008075	CUEDC1	ENSGGOG00000014235	CUEDC1	ENSG00000180891	CUEDC1	ENSMMUG00000009228	CUEDC1	ENSCJAG00000014010	Cuedc1	ENSMUSG00000018378	CUEDC1	ENSMODG00000014783	CUEDC1	ENSOANG00000051337	110	110	0	0	0	0	0	one2one (1)	one2one (1)	one2one (1)	one2one (1)	one2one (1)	one2one (1)	one2one (1)	one2one (1)	one2one (1)	one2one (1)	one2one (1)	one2one (1)	one2one (1)	one2one (1)	one2one (1)	one2one (1)	one2one (1)	one2one (1)	one2one (1)	one2one (1)	one2one (1)	one2one (1)	one2one (1)	one2one (1)	one2one (1)	one2one (1)	one2one (1)	one2one (1)	one2one (1)	one2one (1)	one2one (1)	one2one (1)	one2one (1)	one2one (1)	one2one (1)	one2one (1)	one2one (1)	one2one (1)	one2one (1)	one2one (1)	one2one (1)	one2one (1)	one2one (1)	one2one (1)	one2one (1)	one2one (1)	one2one (1)	one2one (1)	one2one (1)	one2one (1)	one2one (1)	one2one (1)	one2one (1)	one2one (1)	one2one (1)	one2one (1)	one2one (1)	one2one (1)	one2one (1)	one2one (1)	one2one (1)	one2one (1)	one2one (1)	one2one (1)	one2one (1)	one2one (1)	one2one (1)	one2one (1)	one2one (1)	one2one (1)	one2one (1)	one2one (1)	one2one (1)	one2one (1)	one2one (1)	one2one (1)	one2one (1)	one2one (1)	one2one (1)	one2one (1)	one2one (1)	one2one (1)	one2one (1)	one2one (1)	one2one (1)	one2one (1)	one2one (1)	one2one (1)	one2one (1)	one2one (1)	one2one (1)	one2one (1)	one2one (1)	one2one (1)	one2one (1)	one2one (1)	one2one (1)	one2one (1)	one2one (1)	one2one (1)	one2one (1)	one2one (1)	one2one (1)	one2one (1)	one2one (1)	one2one (1)	one2one (1)	one2one (1)	one2one (1)	one2one (1)
CUEDC2	1	ENSCJAG00000065966,ENSG00000107874,ENSGALG00000005687,ENSGGOG00000006994,ENSMUSG00000036748,ENSNLEG00000027134,ENSOANG00000001988,ENSPPAG00000013700,ENSPTRG00000002891	9	CUEDC2	ENSPPAG00000013700	CUEDC2	ENSGALG00000005687	CUEDC2	ENSPTRG00000002891	CUEDC2	ENSNLEG00000027134	CUEDC2	ENSGGOG00000006994	CUEDC2	ENSG00000107874			CUEDC2	ENSCJAG00000065966	Cuedc2	ENSMUSG00000036748			CUEDC2	ENSOANG00000001988	72	68	4	5.56	4	0	0	one2one (1)	one2one (1)	one2one (1)	one2one (1)	one2one (1)	.	one2one (1)	one2one (1)	.	one2one (1)	one2one (1)	one2one (1)	one2one (1)	one2one (1)	one2one (1)	.	one2one (1)	one2one (1)	.	one2one (1)	one2one (1)	one2one (1)	one2one (1)	one2one (1)	one2one (1)	.	one2one (1)	one2one (1)	.	one2one (0)	one2one (1)	one2one (1)	one2one (1)	one2one (1)	one2one (1)	.	one2one (1)	one2one (1)	.	one2one (1)	one2one (1)	one2one (1)	one2one (1)	one2one (1)	one2one (1)	.	one2one (1)	one2one (1)	.	one2one (1)	one2one (1)	one2one (1)	one2one (1)	one2one (1)	one2one (1)	.	one2one (1)	one2one (1)	.	one2one (1)	.	.	.	.	.	.	.	.	.	.	one2one (1)	one2one (1)	one2one (1)	one2one (1)	one2one (1)	one2one (1)	.	one2one (1)	.	one2one (0)	one2one (1)	one2one (1)	one2one (1)	one2one (1)	one2one (1)	one2one (1)	.	one2one (1)	.	one2one (1)	.	.	.	.	.	.	.	.	.	.	one2one (1)	one2one (1)	one2one (0)	one2one (1)	one2one (1)	one2one (1)	.	one2one (0)	one2one (1)	.
CUL1	1	ENSCJAG00000010002,ENSG00000055130,ENSGALG00000036941,ENSGGOG00000042020,ENSMMUG00000017541,ENSMODG00000001825,ENSMUSG00000029686,ENSNLEG00000003469,ENSOANG00000000278,ENSPPAG00000040446	10	CUL1	ENSPPAG00000040446	CUL1	ENSGALG00000036941			CUL1	ENSNLEG00000003469	ENSGGOG00000042020	ENSGGOG00000042020	CUL1	ENSG00000055130	CUL1	ENSMMUG00000017541	CUL1	ENSCJAG00000010002	Cul1	ENSMUSG00000029686	CUL1	ENSMODG00000001825	CUL1	ENSOANG00000000278	90	60	30	33.33	22	8	0	one2many (1)	.	one2one (1)	one2one (0)	one2one (1)	one2one (1)	one2one (1)	one2many (1)	one2many (0)	one2many (1)	one2many (1)	.	one2one (1)	one2one (1)	one2one (1)	one2one (1)	one2one (1)	one2one (1)	one2one (1)	one2one (1)	.	.	.	.	.	.	.	.	.	.	one2one (1)	one2one (1)	.	one2one (0)	one2one (1)	one2one (1)	one2one (1)	one2one (1)	one2one (1)	one2one (1)	one2one (0)	one2one (1)	.	one2one (0)	one2one (0)	one2one (0)	one2one (0)	one2one (0)	one2one (0)	one2one (0)	one2one (1)	one2one (1)	.	one2one (1)	one2one (0)	one2one (1)	one2one (1)	one2one (1)	one2one (1)	one2one (1)	one2one (1)	one2one (1)	.	one2one (1)	one2one (0)	one2one (1)	one2one (1)	one2one (1)	one2one (0)	one2one (1)	one2one (1)	one2one (1)	.	one2one (1)	one2one (0)	one2one (1)	one2one (1)	one2one (1)	one2one (0)	one2one (1)	one2many (1)	one2one (1)	.	one2one (1)	one2one (0)	one2one (1)	one2one (1)	one2one (1)	one2one (0)	one2one (1)	one2many (0)	one2one (1)	.	one2one (1)	one2one (0)	one2one (1)	one2one (0)	one2one (0)	one2one (0)	one2one (1)	one2many (1)	one2one (1)	.	one2one (1)	one2one (0)	one2one (1)	one2one (1)	one2one (1)	one2one (1)	one2one (1)
CUL2	1	ENSCJAG00000014005,ENSG00000108094,ENSGALG00000007095,ENSGGOG00000003348,ENSMMUG00000002469,ENSMODG00000006944,ENSMUSG00000024231,ENSOANG00000006068,ENSPPAG00000036130	9	CUL2	ENSPPAG00000036130	CUL2	ENSGALG00000007095					CUL2	ENSGGOG00000003348	CUL2	ENSG00000108094	CUL2	ENSMMUG00000002469	CUL2	ENSCJAG00000014005	Cul2	ENSMUSG00000024231	CUL2	ENSMODG00000006944	CUL2	ENSOANG00000006068	72	58	14	19.44	14	0	0	one2one (1)	.	.	one2one (1)	one2one (1)	one2one (1)	one2one (1)	one2one (0)	one2one (1)	one2one (1)	one2one (1)	.	.	one2one (1)	one2one (1)	one2one (1)	one2one (1)	one2one (0)	one2one (1)	one2one (1)	.	.	.	.	.	.	.	.	.	.	.	.	.	.	.	.	.	.	.	.	one2one (1)	one2one (1)	.	.	one2one (1)	one2one (1)	one2one (1)	one2one (0)	one2one (1)	one2one (1)	one2one (1)	one2one (1)	.	.	one2one (1)	one2one (1)	one2one (1)	one2one (1)	one2one (1)	one2one (1)	one2one (1)	one2one (1)	.	.	one2one (1)	one2one (1)	one2one (1)	one2one (0)	one2one (1)	one2one (1)	one2one (1)	one2one (1)	.	.	one2one (1)	one2one (1)	one2one (1)	one2one (0)	one2one (1)	one2one (1)	one2one (0)	one2one (0)	.	.	one2one (0)	one2one (1)	one2one (0)	one2one (0)	one2one (0)	one2one (0)	one2one (1)	one2one (1)	.	.	one2one (1)	one2one (1)	one2one (1)	one2one (1)	one2one (0)	one2one (1)	one2one (1)	one2one (1)	.	.	one2one (1)	one2one (1)	one2one (1)	one2one (1)	one2one (0)	one2one (1)
CUL3	1	ENSG00000036257,ENSGALG00000005108,ENSGGOG00000007447,ENSMMUG00000022259,ENSMODG00000021204,ENSMUSG00000004364,ENSNLEG00000009740,ENSOANG00000012372,ENSPPAG00000029171,ENSPTRG00000012986	10	CUL3	ENSPPAG00000029171	CUL3	ENSGALG00000005108	CUL3	ENSPTRG00000012986	CUL3	ENSNLEG00000009740	CUL3	ENSGGOG00000007447	CUL3	ENSG00000036257	CUL3	ENSMMUG00000022259			Cul3	ENSMUSG00000004364	CUL3	ENSMODG00000021204	CUL3	ENSOANG00000012372	90	90	0	0	0	0	0	one2one (1)	one2one (1)	one2one (1)	one2one (1)	one2one (1)	one2one (1)	.	one2one (1)	one2one (1)	one2one (1)	one2one (1)	one2one (1)	one2one (1)	one2one (1)	one2one (1)	one2one (1)	.	one2one (1)	one2one (1)	one2one (1)	one2one (1)	one2one (1)	one2one (1)	one2one (1)	one2one (1)	one2one (1)	.	one2one (1)	one2one (1)	one2one (1)	one2one (1)	one2one (1)	one2one (1)	one2one (1)	one2one (1)	one2one (1)	.	one2one (1)	one2one (1)	one2one (1)	one2one (1)	one2one (1)	one2one (1)	one2one (1)	one2one (1)	one2one (1)	.	one2one (1)	one2one (1)	one2one (1)	one2one (1)	one2one (1)	one2one (1)	one2one (1)	one2one (1)	one2one (1)	.	one2one (1)	one2one (1)	one2one (1)	one2one (1)	one2one (1)	one2one (1)	one2one (1)	one2one (1)	one2one (1)	.	one2one (1)	one2one (1)	one2one (1)	.	.	.	.	.	.	.	.	.	.	one2one (1)	one2one (1)	one2one (1)	one2one (1)	one2one (1)	one2one (1)	one2one (1)	.	one2one (1)	one2one (1)	one2one (1)	one2one (1)	one2one (1)	one2one (1)	one2one (1)	one2one (1)	one2one (1)	.	one2one (1)	one2one (1)	one2one (1)	one2one (1)	one2one (1)	one2one (1)	one2one (1)	one2one (1)	one2one (1)	.	one2one (1)	one2one (1)
CUL4A	1	ENSCJAG00000006831,ENSG00000139842,ENSGALG00000016830,ENSGGOG00000000415,ENSMMUG00000019297,ENSMODG00000003915,ENSMUSG00000031446,ENSNLEG00000000649,ENSPPAG00000034185	9	CUL4A	ENSPPAG00000034185	CUL4A	ENSGALG00000016830			CUL4A	ENSNLEG00000000649	CUL4A	ENSGGOG00000000415	CUL4A	ENSG00000139842	CUL4A	ENSMMUG00000019297	CUL4A	ENSCJAG00000006831	Cul4a	ENSMUSG00000031446	CUL4A	ENSMODG00000003915			72	72	0	0	0	0	0	one2one (1)	.	one2one (1)	one2one (1)	one2one (1)	one2one (1)	one2one (1)	one2one (1)	one2one (1)	.	one2one (1)	.	one2one (1)	one2one (1)	one2one (1)	one2one (1)	one2one (1)	one2one (1)	one2one (1)	.	.	.	.	.	.	.	.	.	.	.	one2one (1)	one2one (1)	.	one2one (1)	one2one (1)	one2one (1)	one2one (1)	one2one (1)	one2one (1)	.	one2one (1)	one2one (1)	.	one2one (1)	one2one (1)	one2one (1)	one2one (1)	one2one (1)	one2one (1)	.	one2one (1)	one2one (1)	.	one2one (1)	one2one (1)	one2one (1)	one2one (1)	one2one (1)	one2one (1)	.	one2one (1)	one2one (1)	.	one2one (1)	one2one (1)	one2one (1)	one2one (1)	one2one (1)	one2one (1)	.	one2one (1)	one2one (1)	.	one2one (1)	one2one (1)	one2one (1)	one2one (1)	one2one (1)	one2one (1)	.	one2one (1)	one2one (1)	.	one2one (1)	one2one (1)	one2one (1)	one2one (1)	one2one (1)	one2one (1)	.	one2one (1)	one2one (1)	.	one2one (1)	one2one (1)	one2one (1)	one2one (1)	one2one (1)	one2one (1)	.	.	.	.	.	.	.	.	.	.	.
CUL4B	1	ENSCJAG00000002596,ENSG00000158290,ENSGALG00000008559,ENSGGOG00000011167,ENSMMUG00000009037,ENSMUSG00000031095,ENSNLEG00000014981,ENSOANG00000002578,ENSPPAG00000028593,ENSPTRG00000022240	10	CUL4B	ENSPPAG00000028593	CUL4B	ENSGALG00000008559	CUL4B	ENSPTRG00000022240	CUL4B	ENSNLEG00000014981	CUL4B	ENSGGOG00000011167	CUL4B	ENSG00000158290	CUL4B	ENSMMUG00000009037	CUL4B	ENSCJAG00000002596	Cul4b	ENSMUSG00000031095			CUL4B	ENSOANG00000002578	90	90	0	0	0	0	0	one2one (1)	one2one (1)	one2one (1)	one2one (1)	one2one (1)	one2one (1)	one2one (1)	one2one (1)	.	one2one (1)	one2one (1)	one2one (1)	one2one (1)	one2one (1)	one2one (1)	one2one (1)	one2one (1)	one2one (1)	.	one2one (1)	one2one (1)	one2one (1)	one2one (1)	one2one (1)	one2one (1)	one2one (1)	one2one (1)	one2one (1)	.	one2one (1)	one2one (1)	one2one (1)	one2one (1)	one2one (1)	one2one (1)	one2one (1)	one2one (1)	one2one (1)	.	one2one (1)	one2one (1)	one2one (1)	one2one (1)	one2one (1)	one2one (1)	one2one (1)	one2one (1)	one2one (1)	.	one2one (1)	one2one (1)	one2one (1)	one2one (1)	one2one (1)	one2one (1)	one2one (1)	one2one (1)	one2one (1)	.	one2one (1)	one2one (1)	one2one (1)	one2one (1)	one2one (1)	one2one (1)	one2one (1)	one2one (1)	one2one (1)	.	one2one (1)	one2one (1)	one2one (1)	one2one (1)	one2one (1)	one2one (1)	one2one (1)	one2one (1)	one2one (1)	.	one2one (1)	one2one (1)	one2one (1)	one2one (1)	one2one (1)	one2one (1)	one2one (1)	one2one (1)	one2one (1)	.	one2one (1)	.	.	.	.	.	.	.	.	.	.	one2one (1)	one2one (1)	one2one (1)	one2one (1)	one2one (1)	one2one (1)	one2one (1)	one2one (1)	one2one (1)	.
CUL5	1	ENSCJAG00000010059,ENSG00000166266,ENSGALG00000017165,ENSGGOG00000003399,ENSMMUG00000001800,ENSMUSG00000032030,ENSNLEG00000007226,ENSOANG00000010459,ENSPPAG00000034615,ENSPTRG00000004246	10	CUL5	ENSPPAG00000034615	CUL5	ENSGALG00000017165	CUL5	ENSPTRG00000004246	CUL5	ENSNLEG00000007226	CUL5	ENSGGOG00000003399	CUL5	ENSG00000166266	CUL5	ENSMMUG00000001800	CUL5	ENSCJAG00000010059	Cul5	ENSMUSG00000032030			CUL5	ENSOANG00000010459	90	90	0	0	0	0	0	one2one (1)	one2one (1)	one2one (1)	one2one (1)	one2one (1)	one2one (1)	one2one (1)	one2one (1)	.	one2one (1)	one2one (1)	one2one (1)	one2one (1)	one2one (1)	one2one (1)	one2one (1)	one2one (1)	one2one (1)	.	one2one (1)	one2one (1)	one2one (1)	one2one (1)	one2one (1)	one2one (1)	one2one (1)	one2one (1)	one2one (1)	.	one2one (1)	one2one (1)	one2one (1)	one2one (1)	one2one (1)	one2one (1)	one2one (1)	one2one (1)	one2one (1)	.	one2one (1)	one2one (1)	one2one (1)	one2one (1)	one2one (1)	one2one (1)	one2one (1)	one2one (1)	one2one (1)	.	one2one (1)	one2one (1)	one2one (1)	one2one (1)	one2one (1)	one2one (1)	one2one (1)	one2one (1)	one2one (1)	.	one2one (1)	one2one (1)	one2one (1)	one2one (1)	one2one (1)	one2one (1)	one2one (1)	one2one (1)	one2one (1)	.	one2one (1)	one2one (1)	one2one (1)	one2one (1)	one2one (1)	one2one (1)	one2one (1)	one2one (1)	one2one (1)	.	one2one (1)	one2one (1)	one2one (1)	one2one (1)	one2one (1)	one2one (1)	one2one (1)	one2one (1)	one2one (1)	.	one2one (1)	.	.	.	.	.	.	.	.	.	.	one2one (1)	one2one (1)	one2one (1)	one2one (1)	one2one (1)	one2one (1)	one2one (1)	one2one (1)	one2one (1)	.
CUL7	1	ENSCJAG00000004960,ENSG00000044090,ENSGGOG00000010532,ENSMMUG00000002451,ENSMUSG00000038545,ENSNLEG00000027449,ENSPPAG00000035495,ENSPTRG00000018185	8	CUL7	ENSPPAG00000035495			CUL7	ENSPTRG00000018185	CUL7	ENSNLEG00000027449	CUL7	ENSGGOG00000010532	CUL7	ENSG00000044090	CUL7	ENSMMUG00000002451	CUL7	ENSCJAG00000004960	Cul7	ENSMUSG00000038545					56	56	0	0	0	0	0	.	one2one (1)	one2one (1)	one2one (1)	one2one (1)	one2one (1)	one2one (1)	one2one (1)	.	.	.	.	.	.	.	.	.	.	.	.	one2one (1)	.	one2one (1)	one2one (1)	one2one (1)	one2one (1)	one2one (1)	one2one (1)	.	.	one2one (1)	.	one2one (1)	one2one (1)	one2one (1)	one2one (1)	one2one (1)	one2one (1)	.	.	one2one (1)	.	one2one (1)	one2one (1)	one2one (1)	one2one (1)	one2one (1)	one2one (1)	.	.	one2one (1)	.	one2one (1)	one2one (1)	one2one (1)	one2one (1)	one2one (1)	one2one (1)	.	.	one2one (1)	.	one2one (1)	one2one (1)	one2one (1)	one2one (1)	one2one (1)	one2one (1)	.	.	one2one (1)	.	one2one (1)	one2one (1)	one2one (1)	one2one (1)	one2one (1)	one2one (1)	.	.	one2one (1)	.	one2one (1)	one2one (1)	one2one (1)	one2one (1)	one2one (1)	one2one (1)	.	.	.	.	.	.	.	.	.	.	.	.	.	.	.	.	.	.	.	.	.	.
CUL9	1	ENSCJAG00000005240,ENSG00000112659,ENSGGOG00000005599,ENSMMUG00000005434,ENSMUSG00000040327,ENSNLEG00000000479,ENSPPAG00000036258,ENSPTRG00000018191	8	CUL9	ENSPPAG00000036258			CUL9	ENSPTRG00000018191	ENSNLEG00000000479	ENSNLEG00000000479	CUL9	ENSGGOG00000005599	CUL9	ENSG00000112659	CUL9	ENSMMUG00000005434	CUL9	ENSCJAG00000005240	Cul9	ENSMUSG00000040327					56	44	12	21.43	12	0	0	.	one2one (1)	one2one (0)	one2one (1)	one2one (1)	one2one (1)	one2one (1)	one2one (1)	.	.	.	.	.	.	.	.	.	.	.	.	one2one (1)	.	one2one (0)	one2one (1)	one2one (1)	one2one (1)	one2one (1)	one2one (1)	.	.	one2one (0)	.	one2one (0)	one2one (0)	one2one (0)	one2one (1)	one2one (0)	one2one (0)	.	.	one2one (1)	.	one2one (1)	one2one (0)	one2one (1)	one2one (1)	one2one (1)	one2one (1)	.	.	one2one (1)	.	one2one (1)	one2one (0)	one2one (1)	one2one (1)	one2one (1)	one2one (1)	.	.	one2one (1)	.	one2one (1)	one2one (1)	one2one (1)	one2one (1)	one2one (1)	one2one (1)	.	.	one2one (1)	.	one2one (1)	one2one (0)	one2one (1)	one2one (1)	one2one (1)	one2one (1)	.	.	one2one (1)	.	one2one (1)	one2one (0)	one2one (1)	one2one (1)	one2one (1)	one2one (1)	.	.	.	.	.	.	.	.	.	.	.	.	.	.	.	.	.	.	.	.	.	.
CUTA	1	ENSCJAG00000021690,ENSG00000112514,ENSGGOG00000000265,ENSMMUG00000010658,ENSMUSG00000024194,ENSPPAG00000037422,ENSPTRG00000018050	7	CUTA	ENSPPAG00000037422			CUTA	ENSPTRG00000018050			CUTA	ENSGGOG00000000265	CUTA	ENSG00000112514	CUTA	ENSMMUG00000010658	CUTA	ENSCJAG00000021690	Cuta	ENSMUSG00000024194					42	42	0	0	0	0	0	.	one2one (1)	.	one2one (1)	one2one (1)	one2one (1)	one2one (1)	one2one (1)	.	.	.	.	.	.	.	.	.	.	.	.	one2one (1)	.	.	one2one (1)	one2one (1)	one2one (1)	one2one (1)	one2one (1)	.	.	.	.	.	.	.	.	.	.	.	.	one2one (1)	.	one2one (1)	.	one2one (1)	one2one (1)	one2one (1)	one2one (1)	.	.	one2one (1)	.	one2one (1)	.	one2one (1)	one2one (1)	one2one (1)	one2one (1)	.	.	one2one (1)	.	one2one (1)	.	one2one (1)	one2one (1)	one2one (1)	one2one (1)	.	.	one2one (1)	.	one2one (1)	.	one2one (1)	one2one (1)	one2one (1)	one2one (1)	.	.	one2one (1)	.	one2one (1)	.	one2one (1)	one2one (1)	one2one (1)	one2one (1)	.	.	.	.	.	.	.	.	.	.	.	.	.	.	.	.	.	.	.	.	.	.
CUTAL	1	ENSGALG00000001620,ENSMODG00000043271,ENSMUSG00000026870,ENSOANG00000038895	4			ENSGALG00000001620	ENSGALG00000001620													Cutal	ENSMUSG00000026870	ENSMODG00000043271	ENSMODG00000043271	ENSOANG00000038895	ENSOANG00000038895	12	12	0	0	0	0	0	.	.	.	.	.	.	.	.	.	.	.	.	.	.	.	.	.	one2one (1)	one2one (1)	one2one (1)	.	.	.	.	.	.	.	.	.	.	.	.	.	.	.	.	.	.	.	.	.	.	.	.	.	.	.	.	.	.	.	.	.	.	.	.	.	.	.	.	.	.	.	.	.	.	.	.	.	.	.	.	.	.	.	.	.	.	.	.	.	one2one (1)	.	.	.	.	.	.	one2one (1)	one2one (1)	.	one2one (1)	.	.	.	.	.	.	one2one (1)	one2one (1)	.	one2one (1)	.	.	.	.	.	.	one2one (1)	one2one (1)
CUTC	1	ENSCJAG00000017121,ENSG00000119929,ENSGALG00000037283,ENSGGOG00000043674,ENSMMUG00000061918,ENSMODG00000048417,ENSMUSG00000025193,ENSNLEG00000033562,ENSOANG00000011762,ENSPPAG00000033196,ENSPTRG00000002836	11	CUTC	ENSPPAG00000033196	CUTC	ENSGALG00000037283	CUTC	ENSPTRG00000002836	CUTC	ENSNLEG00000033562	CUTC	ENSGGOG00000043674	CUTC	ENSG00000119929	CUTC	ENSMMUG00000061918	CUTC	ENSCJAG00000017121	Cutc	ENSMUSG00000025193	CUTC	ENSMODG00000048417	CUTC	ENSOANG00000011762	110	110	0	0	0	0	0	one2one (1)	one2one (1)	one2one (1)	one2one (1)	one2one (1)	one2one (1)	one2one (1)	one2one (1)	one2one (1)	one2one (1)	one2one (1)	one2one (1)	one2one (1)	one2one (1)	one2one (1)	one2one (1)	one2one (1)	one2one (1)	one2one (1)	one2one (1)	one2one (1)	one2one (1)	one2one (1)	one2one (1)	one2one (1)	one2one (1)	one2one (1)	one2one (1)	one2one (1)	one2one (1)	one2one (1)	one2one (1)	one2one (1)	one2one (1)	one2one (1)	one2one (1)	one2one (1)	one2one (1)	one2one (1)	one2one (1)	one2one (1)	one2one (1)	one2one (1)	one2one (1)	one2one (1)	one2one (1)	one2one (1)	one2one (1)	one2one (1)	one2one (1)	one2one (1)	one2one (1)	one2one (1)	one2one (1)	one2one (1)	one2one (1)	one2one (1)	one2one (1)	one2one (1)	one2one (1)	one2one (1)	one2one (1)	one2one (1)	one2one (1)	one2one (1)	one2one (1)	one2one (1)	one2one (1)	one2one (1)	one2one (1)	one2one (1)	one2one (1)	one2one (1)	one2one (1)	one2one (1)	one2one (1)	one2one (1)	one2one (1)	one2one (1)	one2one (1)	one2one (1)	one2one (1)	one2one (1)	one2one (1)	one2one (1)	one2one (1)	one2one (1)	one2one (1)	one2one (1)	one2one (1)	one2one (1)	one2one (1)	one2one (1)	one2one (1)	one2one (1)	one2one (1)	one2one (1)	one2one (1)	one2one (1)	one2one (1)	one2one (1)	one2one (1)	one2one (1)	one2one (1)	one2one (1)	one2one (1)	one2one (1)	one2one (1)	one2one (1)	one2one (1)
CUX1	1	ENSCJAG00000016076,ENSG00000257923,ENSGGOG00000016960,ENSMMUG00000021461,ENSMODG00000013581,ENSMUSG00000029705,ENSNLEG00000008310,ENSOANG00000028870,ENSPPAG00000031440,ENSPTRG00000019531	10	CUX1	ENSPPAG00000031440			CUX1	ENSPTRG00000019531	CUX1	ENSNLEG00000008310	ENSGGOG00000016960	ENSGGOG00000016960	CUX1	ENSG00000257923	CUX1	ENSMMUG00000021461	CUX1	ENSCJAG00000016076	Cux1	ENSMUSG00000029705	CUX1	ENSMODG00000013581	CUX1	ENSOANG00000028870	90	68	22	24.44	22	0	0	.	one2one (1)	one2one (1)	one2one (0)	one2one (1)	one2one (1)	one2one (0)	one2one (0)	one2one (0)	one2one (0)	.	.	.	.	.	.	.	.	.	.	one2one (1)	.	one2one (1)	one2one (0)	one2one (1)	one2one (1)	one2one (1)	one2one (1)	one2one (0)	one2one (1)	one2one (1)	.	one2one (1)	one2one (0)	one2one (1)	one2one (1)	one2one (1)	one2one (1)	one2one (0)	one2one (1)	one2one (0)	.	one2one (0)	one2one (0)	one2one (0)	one2one (1)	one2one (1)	one2one (1)	one2one (1)	one2one (1)	one2one (1)	.	one2one (1)	one2one (1)	one2one (0)	one2one (1)	one2one (1)	one2one (1)	one2one (1)	one2one (1)	one2one (1)	.	one2one (1)	one2one (1)	one2one (1)	one2one (1)	one2one (1)	one2one (1)	one2one (0)	one2one (1)	one2one (0)	.	one2one (1)	one2one (1)	one2one (1)	one2one (1)	one2one (1)	one2one (1)	one2one (1)	one2one (1)	one2one (0)	.	one2one (1)	one2one (1)	one2one (1)	one2one (1)	one2one (1)	one2one (1)	one2one (1)	one2one (1)	one2one (0)	.	one2one (0)	one2one (0)	one2one (1)	one2one (1)	one2one (0)	one2one (1)	one2one (1)	one2one (1)	one2one (0)	.	one2one (1)	one2one (1)	one2one (1)	one2one (1)	one2one (1)	one2one (1)	one2one (1)	one2one (1)
CUX2	1	ENSCJAG00000011694,ENSG00000111249,ENSGALG00000004598,ENSGGOG00000012173,ENSMMUG00000001909,ENSMODG00000012254,ENSMUSG00000042589,ENSNLEG00000000470,ENSOANG00000004793,ENSPPAG00000033142,ENSPTRG00000005455	11	CUX2	ENSPPAG00000033142	CUX2	ENSGALG00000004598	CUX2	ENSPTRG00000005455	CUX2	ENSNLEG00000000470	CUX2	ENSGGOG00000012173	CUX2	ENSG00000111249	CUX2	ENSMMUG00000001909	CUX2	ENSCJAG00000011694	Cux2	ENSMUSG00000042589	CUX2	ENSMODG00000012254	CUX2	ENSOANG00000004793	110	110	0	0	0	0	0	one2one (1)	one2one (1)	one2one (1)	one2one (1)	one2one (1)	one2one (1)	one2one (1)	one2one (1)	one2one (1)	one2one (1)	one2one (1)	one2one (1)	one2one (1)	one2one (1)	one2one (1)	one2one (1)	one2one (1)	one2one (1)	one2one (1)	one2one (1)	one2one (1)	one2one (1)	one2one (1)	one2one (1)	one2one (1)	one2one (1)	one2one (1)	one2one (1)	one2one (1)	one2one (1)	one2one (1)	one2one (1)	one2one (1)	one2one (1)	one2one (1)	one2one (1)	one2one (1)	one2one (1)	one2one (1)	one2one (1)	one2one (1)	one2one (1)	one2one (1)	one2one (1)	one2one (1)	one2one (1)	one2one (1)	one2one (1)	one2one (1)	one2one (1)	one2one (1)	one2one (1)	one2one (1)	one2one (1)	one2one (1)	one2one (1)	one2one (1)	one2one (1)	one2one (1)	one2one (1)	one2one (1)	one2one (1)	one2one (1)	one2one (1)	one2one (1)	one2one (1)	one2one (1)	one2one (1)	one2one (1)	one2one (1)	one2one (1)	one2one (1)	one2one (1)	one2one (1)	one2one (1)	one2one (1)	one2one (1)	one2one (1)	one2one (1)	one2one (1)	one2one (1)	one2one (1)	one2one (1)	one2one (1)	one2one (1)	one2one (1)	one2one (1)	one2one (1)	one2one (1)	one2one (1)	one2one (1)	one2one (1)	one2one (1)	one2one (1)	one2one (1)	one2one (1)	one2one (1)	one2one (1)	one2one (1)	one2one (1)	one2one (1)	one2one (1)	one2one (1)	one2one (1)	one2one (1)	one2one (1)	one2one (1)	one2one (1)	one2one (1)	one2one (1)
CUZD1	1	ENSCJAG00000001132,ENSGGOG00000007184,ENSMMUG00000010458,ENSMUSG00000040205,ENSNLEG00000017027,ENSPPAG00000038806,ENSPTRG00000003015	7	ENSPPAG00000038806	ENSPPAG00000038806			CUZD1	ENSPTRG00000003015	ENSNLEG00000017027	ENSNLEG00000017027	ENSGGOG00000007184	ENSGGOG00000007184			ENSMMUG00000010458	ENSMMUG00000010458	ENSCJAG00000001132	ENSCJAG00000001132	Cuzd1	ENSMUSG00000040205					42	42	0	0	0	0	0	.	one2one (1)	one2one (1)	one2one (1)	.	one2one (1)	one2one (1)	one2one (1)	.	.	.	.	.	.	.	.	.	.	.	.	one2one (1)	.	one2one (1)	one2one (1)	.	one2one (1)	one2one (1)	one2one (1)	.	.	one2one (1)	.	one2one (1)	one2one (1)	.	one2one (1)	one2one (1)	one2one (1)	.	.	one2one (1)	.	one2one (1)	one2one (1)	.	one2one (1)	one2one (1)	one2one (1)	.	.	.	.	.	.	.	.	.	.	.	.	one2one (1)	.	one2one (1)	one2one (1)	one2one (1)	.	one2one (1)	one2one (1)	.	.	one2one (1)	.	one2one (1)	one2one (1)	one2one (1)	.	one2one (1)	one2one (1)	.	.	one2one (1)	.	one2one (1)	one2one (1)	one2one (1)	.	one2one (1)	one2one (1)	.	.	.	.	.	.	.	.	.	.	.	.	.	.	.	.	.	.	.	.	.	.
CWC15	1	ENSCJAG00000040352,ENSG00000150316,ENSGALG00000017207,ENSGGOG00000011926,ENSMMUG00000044962,ENSMUSG00000004096,ENSNLEG00000031455,ENSPPAG00000033609,ENSPTRG00000044239	9	CWC15	ENSPPAG00000033609	CWC15	ENSGALG00000017207	CWC15	ENSPTRG00000044239	CWC15	ENSNLEG00000031455	CWC15	ENSGGOG00000011926	CWC15	ENSG00000150316	CWC15	ENSMMUG00000044962	CWC15	ENSCJAG00000040352	Cwc15	ENSMUSG00000004096					72	72	0	0	0	0	0	one2one (1)	one2one (1)	one2one (1)	one2one (1)	one2one (1)	one2one (1)	one2one (1)	one2one (1)	.	.	one2one (1)	one2one (1)	one2one (1)	one2one (1)	one2one (1)	one2one (1)	one2one (1)	one2one (1)	.	.	one2one (1)	one2one (1)	one2one (1)	one2one (1)	one2one (1)	one2one (1)	one2one (1)	one2one (1)	.	.	one2one (1)	one2one (1)	one2one (1)	one2one (1)	one2one (1)	one2one (1)	one2one (1)	one2one (1)	.	.	one2one (1)	one2one (1)	one2one (1)	one2one (1)	one2one (1)	one2one (1)	one2one (1)	one2one (1)	.	.	one2one (1)	one2one (1)	one2one (1)	one2one (1)	one2one (1)	one2one (1)	one2one (1)	one2one (1)	.	.	one2one (1)	one2one (1)	one2one (1)	one2one (1)	one2one (1)	one2one (1)	one2one (1)	one2one (1)	.	.	one2one (1)	one2one (1)	one2one (1)	one2one (1)	one2one (1)	one2one (1)	one2one (1)	one2one (1)	.	.	one2one (1)	one2one (1)	one2one (1)	one2one (1)	one2one (1)	one2one (1)	one2one (1)	one2one (1)	.	.	.	.	.	.	.	.	.	.	.	.	.	.	.	.	.	.	.	.	.	.
CWC22	1	ENSCJAG00000047313,ENSG00000163510,ENSGALG00000009001,ENSGGOG00000012484,ENSMMUG00000020642,ENSNLEG00000006248,ENSOANG00000008649,ENSPPAG00000027833,ENSPTRG00000012698	9	CWC22	ENSPPAG00000027833	CWC22	ENSGALG00000009001	CWC22	ENSPTRG00000012698	CWC22	ENSNLEG00000006248	CWC22	ENSGGOG00000012484	CWC22	ENSG00000163510	CWC22	ENSMMUG00000020642	ENSCJAG00000047313	ENSCJAG00000047313					CWC22	ENSOANG00000008649	72	54	18	25	18	0	0	one2one (1)	one2one (1)	one2one (1)	one2one (1)	one2one (1)	one2one (1)	one2one (0)	.	.	one2one (0)	one2one (1)	one2one (1)	one2one (1)	one2one (1)	one2one (1)	one2one (1)	one2one (1)	.	.	one2one (1)	one2one (1)	one2one (1)	one2one (1)	one2one (1)	one2one (1)	one2one (1)	one2one (0)	.	.	one2one (0)	one2one (1)	one2one (1)	one2one (1)	one2one (1)	one2one (1)	one2one (1)	one2one (0)	.	.	one2one (1)	one2one (1)	one2one (1)	one2one (1)	one2one (1)	one2one (1)	one2one (1)	one2one (0)	.	.	one2one (1)	one2one (1)	one2one (1)	one2one (1)	one2one (1)	one2one (1)	one2one (1)	one2one (0)	.	.	one2one (1)	one2one (1)	one2one (1)	one2one (1)	one2one (1)	one2one (1)	one2one (1)	one2one (0)	.	.	one2one (1)	one2one (0)	one2one (1)	one2one (0)	one2one (0)	one2one (0)	one2one (0)	one2one (0)	.	.	one2one (0)	.	.	.	.	.	.	.	.	.	.	.	.	.	.	.	.	.	.	.	.	one2one (0)	one2one (1)	one2one (0)	one2one (1)	one2one (1)	one2one (1)	one2one (1)	one2one (0)	.	.
CWC25	1	ENSCJAG00000008289,ENSG00000273559,ENSGALG00000001624,ENSGGOG00000007083,ENSMMUG00000002944,ENSMODG00000012627,ENSMUSG00000018541,ENSNLEG00000000617,ENSPPAG00000023487,ENSPTRG00000009077	10	CWC25	ENSPPAG00000023487	CWC25	ENSGALG00000001624	CWC25	ENSPTRG00000009077	CWC25	ENSNLEG00000000617	CWC25	ENSGGOG00000007083	CWC25	ENSG00000273559	CWC25	ENSMMUG00000002944	CWC25	ENSCJAG00000008289	Cwc25	ENSMUSG00000018541	CWC25	ENSMODG00000012627			90	84	6	6.67	0	4	0	one2many (1)	one2one (1)	one2one (1)	one2one (1)	one2one (1)	one2one (1)	one2one (1)	.	one2many (1)	.	one2many (1)	one2one (1)	one2one (1)	one2one (1)	one2one (1)	one2one (1)	one2one (1)	one2one (1)	one2one (1)	.	one2one (1)	one2one (1)	one2one (1)	one2one (1)	one2one (1)	one2one (1)	one2one (1)	one2one (1)	one2one (1)	.	one2one (1)	one2one (1)	one2one (1)	one2one (1)	one2one (1)	one2one (1)	one2one (1)	one2one (1)	one2one (1)	.	one2one (1)	one2one (1)	one2one (1)	one2one (1)	one2one (1)	one2one (1)	one2one (1)	one2one (1)	one2one (1)	.	one2one (1)	one2one (1)	one2one (1)	one2one (1)	one2one (1)	one2one (1)	one2one (1)	one2one (1)	one2one (1)	.	one2one (1)	one2one (1)	one2one (1)	one2one (1)	one2one (1)	one2one (1)	one2one (1)	one2one (1)	one2one (1)	.	one2one (1)	one2one (1)	one2one (1)	one2one (1)	one2one (1)	one2one (1)	one2one (1)	one2one (1)	one2one (1)	.	.	one2one (1)	one2one (1)	one2one (1)	one2one (1)	one2one (1)	one2one (1)	one2one (1)	one2one (1)	.	one2many (1)	one2one (1)	one2one (1)	one2one (1)	one2one (1)	one2one (1)	one2one (1)	one2one (1)	one2one (1)	.	.	.	.	.	.	.	.	.	.	.
CWC27	1	ENSCJAG00000015673,ENSG00000153015,ENSGALG00000014747,ENSGGOG00000000236,ENSMMUG00000015041,ENSMODG00000019638,ENSMUSG00000021715,ENSNLEG00000003285,ENSOANG00000021871,ENSPPAG00000032408,ENSPTRG00000016925	11	CWC27	ENSPPAG00000032408	CWC27	ENSGALG00000014747	CWC27	ENSPTRG00000016925	CWC27	ENSNLEG00000003285	CWC27	ENSGGOG00000000236	CWC27	ENSG00000153015	CWC27	ENSMMUG00000015041	CWC27	ENSCJAG00000015673	Cwc27	ENSMUSG00000021715	CWC27	ENSMODG00000019638	CWC27	ENSOANG00000021871	110	110	0	0	0	0	0	one2one (1)	one2one (1)	one2one (1)	one2one (1)	one2one (1)	one2one (1)	one2one (1)	one2one (1)	one2one (1)	one2one (1)	one2one (1)	one2one (1)	one2one (1)	one2one (1)	one2one (1)	one2one (1)	one2one (1)	one2one (1)	one2one (1)	one2one (1)	one2one (1)	one2one (1)	one2one (1)	one2one (1)	one2one (1)	one2one (1)	one2one (1)	one2one (1)	one2one (1)	one2one (1)	one2one (1)	one2one (1)	one2one (1)	one2one (1)	one2one (1)	one2one (1)	one2one (1)	one2one (1)	one2one (1)	one2one (1)	one2one (1)	one2one (1)	one2one (1)	one2one (1)	one2one (1)	one2one (1)	one2one (1)	one2one (1)	one2one (1)	one2one (1)	one2one (1)	one2one (1)	one2one (1)	one2one (1)	one2one (1)	one2one (1)	one2one (1)	one2one (1)	one2one (1)	one2one (1)	one2one (1)	one2one (1)	one2one (1)	one2one (1)	one2one (1)	one2one (1)	one2one (1)	one2one (1)	one2one (1)	one2one (1)	one2one (1)	one2one (1)	one2one (1)	one2one (1)	one2one (1)	one2one (1)	one2one (1)	one2one (1)	one2one (1)	one2one (1)	one2one (1)	one2one (1)	one2one (1)	one2one (1)	one2one (1)	one2one (1)	one2one (1)	one2one (1)	one2one (1)	one2one (1)	one2one (1)	one2one (1)	one2one (1)	one2one (1)	one2one (1)	one2one (1)	one2one (1)	one2one (1)	one2one (1)	one2one (1)	one2one (1)	one2one (1)	one2one (1)	one2one (1)	one2one (1)	one2one (1)	one2one (1)	one2one (1)	one2one (1)	one2one (1)
CWF19L1	1	ENSCJAG00000017176,ENSG00000095485,ENSMODG00000010572,ENSMUSG00000025200,ENSNLEG00000014744,ENSOANG00000002486,ENSPPAG00000031948,ENSPTRG00000002843	8	CWF19L1	ENSPPAG00000031948			CWF19L1	ENSPTRG00000002843	CWF19L1	ENSNLEG00000014744			CWF19L1	ENSG00000095485			CWF19L1	ENSCJAG00000017176	Cwf19l1	ENSMUSG00000025200	CWF19L1	ENSMODG00000010572	CWF19L1	ENSOANG00000002486	56	46	10	17.86	10	0	0	.	one2one (1)	one2one (1)	.	one2one (1)	.	one2one (1)	one2one (1)	one2one (0)	one2one (1)	.	.	.	.	.	.	.	.	.	.	one2one (1)	.	one2one (1)	.	one2one (1)	.	one2one (1)	one2one (1)	one2one (0)	one2one (1)	one2one (1)	.	one2one (1)	.	one2one (1)	.	one2one (1)	one2one (1)	one2one (0)	one2one (1)	.	.	.	.	.	.	.	.	.	.	one2one (1)	.	one2one (1)	one2one (1)	.	.	one2one (1)	one2one (1)	one2one (1)	one2one (1)	.	.	.	.	.	.	.	.	.	.	one2one (1)	.	one2one (1)	one2one (1)	.	one2one (1)	.	one2one (1)	one2one (0)	one2one (1)	one2one (1)	.	one2one (1)	one2one (1)	.	one2one (1)	.	one2one (1)	one2one (0)	one2one (1)	one2one (0)	.	one2one (0)	one2one (0)	.	one2one (1)	.	one2one (0)	one2one (0)	one2one (1)	one2one (1)	.	one2one (1)	one2one (1)	.	one2one (1)	.	one2one (1)	one2one (1)	one2one (1)
CWF19L2	1	ENSCJAG00000009951,ENSG00000152404,ENSGALG00000017171,ENSGGOG00000000049,ENSMMUG00000013724,ENSMODG00000014689,ENSMUSG00000025898,ENSNLEG00000007213,ENSOANG00000021142,ENSPPAG00000023443,ENSPTRG00000004239	11	CWF19L2	ENSPPAG00000023443	CWF19L2	ENSGALG00000017171	CWF19L2	ENSPTRG00000004239	CWF19L2	ENSNLEG00000007213	CWF19L2	ENSGGOG00000000049	CWF19L2	ENSG00000152404	CWF19L2	ENSMMUG00000013724	CWF19L2	ENSCJAG00000009951	Cwf19l2	ENSMUSG00000025898	CWF19L2	ENSMODG00000014689	CWF19L2	ENSOANG00000021142	110	104	6	5.45	6	0	0	one2one (1)	one2one (1)	one2one (1)	one2one (1)	one2one (1)	one2one (1)	one2one (1)	one2one (1)	one2one (1)	one2one (1)	one2one (1)	one2one (1)	one2one (1)	one2one (1)	one2one (1)	one2one (1)	one2one (1)	one2one (1)	one2one (1)	one2one (1)	one2one (1)	one2one (1)	one2one (1)	one2one (1)	one2one (1)	one2one (1)	one2one (1)	one2one (1)	one2one (1)	one2one (1)	one2one (1)	one2one (1)	one2one (1)	one2one (1)	one2one (1)	one2one (1)	one2one (1)	one2one (0)	one2one (0)	one2one (0)	one2one (1)	one2one (1)	one2one (1)	one2one (1)	one2one (1)	one2one (1)	one2one (1)	one2one (1)	one2one (1)	one2one (1)	one2one (1)	one2one (1)	one2one (1)	one2one (1)	one2one (1)	one2one (1)	one2one (1)	one2one (1)	one2one (1)	one2one (1)	one2one (1)	one2one (1)	one2one (1)	one2one (1)	one2one (1)	one2one (1)	one2one (1)	one2one (1)	one2one (1)	one2one (1)	one2one (1)	one2one (1)	one2one (1)	one2one (1)	one2one (1)	one2one (1)	one2one (1)	one2one (1)	one2one (1)	one2one (1)	one2one (1)	one2one (1)	one2one (1)	one2one (0)	one2one (1)	one2one (1)	one2one (1)	one2one (1)	one2one (1)	one2one (1)	one2one (1)	one2one (1)	one2one (1)	one2one (0)	one2one (1)	one2one (1)	one2one (1)	one2one (1)	one2one (1)	one2one (1)	one2one (1)	one2one (1)	one2one (1)	one2one (0)	one2one (1)	one2one (1)	one2one (1)	one2one (1)	one2one (1)	one2one (1)
CWH43	1	ENSCJAG00000018615,ENSG00000109182,ENSGALG00000041921,ENSGGOG00000014483,ENSMMUG00000014714,ENSMUSG00000029154,ENSNLEG00000017432,ENSPPAG00000039872,ENSPTRG00000016049	9	CWH43	ENSPPAG00000039872	CWH43	ENSGALG00000041921	CWH43	ENSPTRG00000016049	CWH43	ENSNLEG00000017432	CWH43	ENSGGOG00000014483	CWH43	ENSG00000109182	CWH43	ENSMMUG00000014714	CWH43	ENSCJAG00000018615	Cwh43	ENSMUSG00000029154					72	60	12	16.67	12	0	0	one2one (1)	one2one (1)	one2one (1)	one2one (1)	one2one (1)	one2one (1)	one2one (1)	one2one (1)	.	.	one2one (1)	one2one (1)	one2one (1)	one2one (1)	one2one (1)	one2one (1)	one2one (1)	one2one (1)	.	.	one2one (1)	one2one (1)	one2one (1)	one2one (1)	one2one (1)	one2one (1)	one2one (1)	one2one (1)	.	.	one2one (1)	one2one (1)	one2one (1)	one2one (1)	one2one (1)	one2one (1)	one2one (0)	one2one (0)	.	.	one2one (1)	one2one (1)	one2one (1)	one2one (1)	one2one (1)	one2one (1)	one2one (0)	one2one (0)	.	.	one2one (1)	one2one (1)	one2one (1)	one2one (1)	one2one (1)	one2one (1)	one2one (1)	one2one (1)	.	.	one2one (1)	one2one (1)	one2one (1)	one2one (1)	one2one (1)	one2one (1)	one2one (0)	one2one (0)	.	.	one2one (1)	one2one (1)	one2one (1)	one2one (0)	one2one (0)	one2one (1)	one2one (0)	one2one (1)	.	.	one2one (1)	one2one (1)	one2one (1)	one2one (0)	one2one (0)	one2one (1)	one2one (0)	one2one (1)	.	.	.	.	.	.	.	.	.	.	.	.	.	.	.	.	.	.	.	.	.	.
CX3CL1	1	ENSCJAG00000075185,ENSG00000006210,ENSGGOG00000000578,ENSMMUG00000059578,ENSMUSG00000031778,ENSNLEG00000002854,ENSPPAG00000036505,ENSPTRG00000008153	8	CX3CL1	ENSPPAG00000036505			CX3CL1	ENSPTRG00000008153	CX3CL1	ENSNLEG00000002854	CX3CL1	ENSGGOG00000000578	CX3CL1	ENSG00000006210	CX3CL1	ENSMMUG00000059578	CX3CL1	ENSCJAG00000075185	Cx3cl1	ENSMUSG00000031778					56	54	2	3.57	2	0	0	.	one2one (1)	one2one (1)	one2one (1)	one2one (1)	one2one (1)	one2one (1)	one2one (1)	.	.	.	.	.	.	.	.	.	.	.	.	one2one (1)	.	one2one (1)	one2one (1)	one2one (1)	one2one (1)	one2one (1)	one2one (1)	.	.	one2one (1)	.	one2one (1)	one2one (1)	one2one (1)	one2one (1)	one2one (1)	one2one (1)	.	.	one2one (1)	.	one2one (1)	one2one (1)	one2one (1)	one2one (1)	one2one (1)	one2one (1)	.	.	one2one (1)	.	one2one (1)	one2one (1)	one2one (1)	one2one (1)	one2one (1)	one2one (1)	.	.	one2one (1)	.	one2one (1)	one2one (1)	one2one (1)	one2one (1)	one2one (1)	one2one (1)	.	.	one2one (1)	.	one2one (1)	one2one (1)	one2one (1)	one2one (1)	one2one (1)	one2one (0)	.	.	one2one (1)	.	one2one (1)	one2one (1)	one2one (1)	one2one (1)	one2one (1)	one2one (0)	.	.	.	.	.	.	.	.	.	.	.	.	.	.	.	.	.	.	.	.	.	.
CX3CR1	1	ENSCJAG00000009704,ENSG00000168329,ENSGALG00000038000,ENSGGOG00000036844,ENSMMUG00000065286,ENSMODG00000010797,ENSMUSG00000052336,ENSNLEG00000030926,ENSOANG00000003978,ENSPPAG00000033528,ENSPTRG00000014771	11	CX3CR1	ENSPPAG00000033528	CX3CR1	ENSGALG00000038000	CX3CR1	ENSPTRG00000014771	CX3CR1	ENSNLEG00000030926	CX3CR1	ENSGGOG00000036844	CX3CR1	ENSG00000168329	CX3CR1	ENSMMUG00000065286	CX3CR1	ENSCJAG00000009704	Cx3cr1	ENSMUSG00000052336	CX3CR1	ENSMODG00000010797	CX3CR1	ENSOANG00000003978	110	66	44	40	44	0	0	one2one (1)	one2one (1)	one2one (1)	one2one (1)	one2one (1)	one2one (1)	one2one (1)	one2one (0)	one2one (0)	one2one (0)	one2one (1)	one2one (1)	one2one (1)	one2one (1)	one2one (1)	one2one (0)	one2one (1)	one2one (0)	one2one (1)	one2one (1)	one2one (1)	one2one (1)	one2one (1)	one2one (1)	one2one (1)	one2one (1)	one2one (1)	one2one (0)	one2one (0)	one2one (0)	one2one (1)	one2one (1)	one2one (1)	one2one (1)	one2one (1)	one2one (1)	one2one (1)	one2one (0)	one2one (0)	one2one (0)	one2one (1)	one2one (1)	one2one (1)	one2one (1)	one2one (1)	one2one (1)	one2one (1)	one2one (0)	one2one (0)	one2one (0)	one2one (1)	one2one (1)	one2one (1)	one2one (1)	one2one (1)	one2one (1)	one2one (1)	one2one (1)	one2one (1)	one2one (1)	one2one (1)	one2one (0)	one2one (1)	one2one (1)	one2one (1)	one2one (1)	one2one (1)	one2one (0)	one2one (0)	one2one (0)	one2one (1)	one2one (1)	one2one (1)	one2one (1)	one2one (1)	one2one (1)	one2one (1)	one2one (0)	one2one (0)	one2one (0)	one2one (0)	one2one (0)	one2one (0)	one2one (0)	one2one (0)	one2one (1)	one2one (0)	one2one (0)	one2one (0)	one2one (0)	one2one (0)	one2one (1)	one2one (0)	one2one (0)	one2one (0)	one2one (1)	one2one (0)	one2one (0)	one2one (0)	one2one (1)	one2one (0)	one2one (1)	one2one (0)	one2one (0)	one2one (0)	one2one (1)	one2one (0)	one2one (0)	one2one (0)	one2one (1)
CXADR	1	ENSCJAG00000003385,ENSG00000154639,ENSGALG00000015701,ENSGGOG00000001428,ENSMMUG00000010755,ENSMODG00000037980,ENSOANG00000006019,ENSPPAG00000019028,ENSPTRG00000013795	9	CXADR	ENSPPAG00000019028	CXADR	ENSGALG00000015701	CXADR	ENSPTRG00000013795			CXADR	ENSGGOG00000001428	CXADR	ENSG00000154639	CXADR	ENSMMUG00000010755	CXADR	ENSCJAG00000003385			ENSMODG00000037980	ENSMODG00000037980	ENSOANG00000006019	ENSOANG00000006019	72	34	38	52.78	18	20	0	one2one (1)	one2one (1)	.	one2one (1)	one2one (1)	one2one (1)	one2one (1)	.	one2one (0)	one2one (0)	one2one (1)	one2many (1)	.	one2many (1)	one2one (1)	one2one (1)	one2one (1)	.	one2one (1)	one2one (1)	one2one (1)	one2many (1)	.	one2one (1)	one2one (1)	one2many (1)	one2many (1)	.	one2many (0)	one2many (0)	.	.	.	.	.	.	.	.	.	.	one2one (1)	one2many (1)	one2one (1)	.	one2one (1)	one2many (1)	one2many (1)	.	one2many (0)	one2many (0)	one2one (1)	one2one (1)	one2one (1)	.	one2one (1)	one2one (1)	one2one (1)	.	one2one (0)	one2one (0)	one2one (1)	one2one (1)	one2many (1)	.	one2many (1)	one2one (1)	one2one (1)	.	one2one (0)	one2one (0)	one2one (1)	one2one (1)	one2many (1)	.	one2many (1)	one2one (1)	one2one (1)	.	one2one (0)	one2one (0)	.	.	.	.	.	.	.	.	.	.	one2one (0)	one2one (1)	one2many (0)	.	one2many (0)	one2one (0)	one2one (0)	one2one (0)	.	one2one (0)	one2one (0)	one2one (1)	one2many (0)	.	one2many (0)	one2one (0)	one2one (0)	one2one (0)	.	one2one (0)
CXCL1	1	ENSCJAG00000078187,ENSG00000163739,ENSGGOG00000003356,ENSMMUG00000008367,ENSNLEG00000007925,ENSPPAG00000030606,ENSPTRG00000016157	7	CXCL1	ENSPPAG00000030606			CXCL1	ENSPTRG00000016157	ENSNLEG00000007925	ENSNLEG00000007925	CXCL1	ENSGGOG00000003356	CXCL1	ENSG00000163739	CXCL1	ENSMMUG00000008367	CXCL1	ENSCJAG00000078187							42	34	8	19.05	8	0	0	.	one2one (1)	one2one (0)	one2one (1)	one2one (1)	one2one (1)	one2one (1)	.	.	.	.	.	.	.	.	.	.	.	.	.	one2one (1)	.	one2one (0)	one2one (1)	one2one (1)	one2one (1)	one2one (1)	.	.	.	one2one (0)	.	one2one (0)	one2one (0)	one2one (0)	one2one (1)	one2one (1)	.	.	.	one2one (1)	.	one2one (1)	one2one (0)	one2one (1)	one2one (1)	one2one (1)	.	.	.	one2one (1)	.	one2one (1)	one2one (0)	one2one (1)	one2one (1)	one2one (1)	.	.	.	one2one (1)	.	one2one (1)	one2one (1)	one2one (1)	one2one (1)	one2one (1)	.	.	.	one2one (1)	.	one2one (1)	one2one (1)	one2one (1)	one2one (1)	one2one (1)	.	.	.	.	.	.	.	.	.	.	.	.	.	.	.	.	.	.	.	.	.	.	.	.	.	.	.	.	.	.	.	.	.
CXCL10	1	ENSCJAG00000072216,ENSG00000169245,ENSGGOG00000010573,ENSMMUG00000020903,ENSMUSG00000034855,ENSNLEG00000008066,ENSPPAG00000038167,ENSPTRG00000016182	8	CXCL10	ENSPPAG00000038167			CXCL10	ENSPTRG00000016182	CXCL10	ENSNLEG00000008066	CXCL10	ENSGGOG00000010573	CXCL10	ENSG00000169245	CXCL10	ENSMMUG00000020903	CXCL10	ENSCJAG00000072216	Cxcl10	ENSMUSG00000034855					56	54	2	3.57	2	0	0	.	one2one (1)	one2one (1)	one2one (1)	one2one (1)	one2one (1)	one2one (1)	one2one (1)	.	.	.	.	.	.	.	.	.	.	.	.	one2one (1)	.	one2one (1)	one2one (1)	one2one (1)	one2one (1)	one2one (1)	one2one (1)	.	.	one2one (1)	.	one2one (1)	one2one (1)	one2one (1)	one2one (1)	one2one (0)	one2one (1)	.	.	one2one (1)	.	one2one (1)	one2one (1)	one2one (1)	one2one (1)	one2one (1)	one2one (1)	.	.	one2one (1)	.	one2one (1)	one2one (1)	one2one (1)	one2one (1)	one2one (1)	one2one (1)	.	.	one2one (1)	.	one2one (1)	one2one (1)	one2one (1)	one2one (1)	one2one (1)	one2one (1)	.	.	one2one (1)	.	one2one (1)	one2one (0)	one2one (1)	one2one (1)	one2one (1)	one2one (1)	.	.	one2one (1)	.	one2one (1)	one2one (1)	one2one (1)	one2one (1)	one2one (1)	one2one (1)	.	.	.	.	.	.	.	.	.	.	.	.	.	.	.	.	.	.	.	.	.	.
CXCL11	1	ENSCJAG00000014481,ENSG00000169248,ENSGGOG00000038857,ENSMMUG00000053130,ENSMODG00000039309,ENSMUSG00000060183,ENSNLEG00000008037,ENSPPAG00000031392,ENSPTRG00000016183	9	CXCL11	ENSPPAG00000031392			CXCL11	ENSPTRG00000016183	CXCL11	ENSNLEG00000008037	CXCL11	ENSGGOG00000038857	CXCL11	ENSG00000169248	CXCL11	ENSMMUG00000053130	CXCL11	ENSCJAG00000014481	Cxcl11	ENSMUSG00000060183	CXCL11	ENSMODG00000039309			72	60	12	16.67	12	0	0	.	one2one (1)	one2one (0)	one2one (1)	one2one (1)	one2one (1)	one2one (1)	one2one (1)	one2one (1)	.	.	.	.	.	.	.	.	.	.	.	one2one (1)	.	one2one (0)	one2one (1)	one2one (1)	one2one (1)	one2one (1)	one2one (1)	one2one (1)	.	one2one (0)	.	one2one (0)	one2one (1)	one2one (1)	one2one (0)	one2one (0)	one2one (1)	one2one (0)	.	one2one (1)	.	one2one (1)	one2one (1)	one2one (1)	one2one (1)	one2one (1)	one2one (1)	one2one (1)	.	one2one (1)	.	one2one (1)	one2one (1)	one2one (1)	one2one (1)	one2one (1)	one2one (1)	one2one (1)	.	one2one (1)	.	one2one (1)	one2one (0)	one2one (1)	one2one (1)	one2one (1)	one2one (1)	one2one (1)	.	one2one (1)	.	one2one (1)	one2one (0)	one2one (1)	one2one (1)	one2one (1)	one2one (1)	one2one (1)	.	one2one (1)	.	one2one (1)	one2one (1)	one2one (1)	one2one (1)	one2one (1)	one2one (1)	one2one (0)	.	one2one (1)	.	one2one (1)	one2one (0)	one2one (1)	one2one (1)	one2one (1)	one2one (1)	one2one (0)	.	.	.	.	.	.	.	.	.	.	.
CXCL12	1	ENSCJAG00000016304,ENSG00000107562,ENSGALG00000041346,ENSGGOG00000016332,ENSMMUG00000012181,ENSMODG00000009971,ENSMUSG00000061353,ENSNLEG00000033185,ENSOANG00000000657,ENSPPAG00000040825,ENSPTRG00000046813	11	ENSPPAG00000040825	ENSPPAG00000040825	CXCL12	ENSGALG00000041346	CXCL12	ENSPTRG00000046813	ENSNLEG00000033185	ENSNLEG00000033185	ENSGGOG00000016332	ENSGGOG00000016332	CXCL12	ENSG00000107562	CXCL12	ENSMMUG00000012181	CXCL12	ENSCJAG00000016304	Cxcl12	ENSMUSG00000061353	CXCL12	ENSMODG00000009971	CXCL12	ENSOANG00000000657	110	42	68	61.82	68	0	0	one2one (0)	one2one (0)	one2one (0)	one2one (0)	one2one (0)	one2one (1)	one2one (0)	one2one (1)	one2one (0)	one2one (0)	one2one (0)	one2one (0)	one2one (0)	one2one (0)	one2one (1)	one2one (0)	one2one (0)	one2one (0)	one2one (1)	one2one (1)	one2one (0)	one2one (0)	one2one (1)	one2one (1)	one2one (0)	one2one (1)	one2one (0)	one2one (1)	one2one (0)	one2one (0)	one2one (0)	one2one (0)	one2one (1)	one2one (1)	one2one (0)	one2one (1)	one2one (0)	one2one (1)	one2one (0)	one2one (0)	one2one (0)	one2one (0)	one2one (1)	one2one (1)	one2one (0)	one2one (1)	one2one (0)	one2one (1)	one2one (0)	one2one (0)	one2one (0)	one2one (1)	one2one (0)	one2one (0)	one2one (0)	one2one (1)	one2one (1)	one2one (1)	one2one (1)	one2one (1)	one2one (1)	one2one (0)	one2one (1)	one2one (1)	one2one (1)	one2one (1)	one2one (0)	one2one (1)	one2one (0)	one2one (0)	one2one (0)	one2one (0)	one2one (0)	one2one (0)	one2one (0)	one2one (1)	one2one (0)	one2one (0)	one2one (0)	one2one (0)	one2one (1)	one2one (0)	one2one (1)	one2one (1)	one2one (1)	one2one (1)	one2one (1)	one2one (0)	one2one (0)	one2one (0)	one2one (0)	one2one (1)	one2one (0)	one2one (0)	one2one (0)	one2one (1)	one2one (0)	one2one (0)	one2one (0)	one2one (1)	one2one (0)	one2one (1)	one2one (0)	one2one (0)	one2one (0)	one2one (1)	one2one (0)	one2one (0)	one2one (0)	one2one (1)
CXCL13	1	ENSCJAG00000056177,ENSG00000156234,ENSGGOG00000014120,ENSMMUG00000023186,ENSNLEG00000008184,ENSPPAG00000038035,ENSPTRG00000016197	7	CXCL13	ENSPPAG00000038035			CXCL13	ENSPTRG00000016197	CXCL13	ENSNLEG00000008184	CXCL13	ENSGGOG00000014120	CXCL13	ENSG00000156234	CXCL13	ENSMMUG00000023186	CXCL13	ENSCJAG00000056177							42	42	0	0	0	0	0	.	one2one (1)	one2one (1)	one2one (1)	one2one (1)	one2one (1)	one2one (1)	.	.	.	.	.	.	.	.	.	.	.	.	.	one2one (1)	.	one2one (1)	one2one (1)	one2one (1)	one2one (1)	one2one (1)	.	.	.	one2one (1)	.	one2one (1)	one2one (1)	one2one (1)	one2one (1)	one2one (1)	.	.	.	one2one (1)	.	one2one (1)	one2one (1)	one2one (1)	one2one (1)	one2one (1)	.	.	.	one2one (1)	.	one2one (1)	one2one (1)	one2one (1)	one2one (1)	one2one (1)	.	.	.	one2one (1)	.	one2one (1)	one2one (1)	one2one (1)	one2one (1)	one2one (1)	.	.	.	one2one (1)	.	one2one (1)	one2one (1)	one2one (1)	one2one (1)	one2one (1)	.	.	.	.	.	.	.	.	.	.	.	.	.	.	.	.	.	.	.	.	.	.	.	.	.	.	.	.	.	.	.	.	.
CXCL14	1	ENSCJAG00000005888,ENSG00000145824,ENSGALG00000006346,ENSGGOG00000002842,ENSMMUG00000004771,ENSMODG00000014463,ENSMUSG00000021508,ENSNLEG00000008261,ENSOANG00000004893,ENSPPAG00000039859,ENSPTRG00000017259	11	CXCL14	ENSPPAG00000039859	CXCL14	ENSGALG00000006346	CXCL14	ENSPTRG00000017259	CXCL14	ENSNLEG00000008261	CXCL14	ENSGGOG00000002842	CXCL14	ENSG00000145824	CXCL14	ENSMMUG00000004771	CXCL14	ENSCJAG00000005888	Cxcl14	ENSMUSG00000021508	CXCL14	ENSMODG00000014463	CXCL14	ENSOANG00000004893	110	102	8	7.27	8	0	0	one2one (1)	one2one (1)	one2one (1)	one2one (1)	one2one (1)	one2one (1)	one2one (1)	one2one (1)	one2one (1)	one2one (1)	one2one (1)	one2one (1)	one2one (1)	one2one (1)	one2one (1)	one2one (1)	one2one (1)	one2one (1)	one2one (1)	one2one (1)	one2one (1)	one2one (1)	one2one (1)	one2one (1)	one2one (1)	one2one (1)	one2one (1)	one2one (1)	one2one (1)	one2one (1)	one2one (1)	one2one (1)	one2one (1)	one2one (1)	one2one (1)	one2one (1)	one2one (1)	one2one (1)	one2one (0)	one2one (1)	one2one (1)	one2one (1)	one2one (1)	one2one (1)	one2one (1)	one2one (1)	one2one (1)	one2one (1)	one2one (1)	one2one (1)	one2one (1)	one2one (1)	one2one (1)	one2one (1)	one2one (1)	one2one (1)	one2one (1)	one2one (1)	one2one (1)	one2one (1)	one2one (1)	one2one (1)	one2one (1)	one2one (1)	one2one (1)	one2one (1)	one2one (1)	one2one (1)	one2one (1)	one2one (1)	one2one (1)	one2one (1)	one2one (1)	one2one (1)	one2one (1)	one2one (1)	one2one (1)	one2one (0)	one2one (0)	one2one (0)	one2one (1)	one2one (1)	one2one (1)	one2one (1)	one2one (1)	one2one (1)	one2one (1)	one2one (0)	one2one (1)	one2one (1)	one2one (1)	one2one (1)	one2one (1)	one2one (0)	one2one (1)	one2one (1)	one2one (1)	one2one (0)	one2one (1)	one2one (1)	one2one (1)	one2one (1)	one2one (1)	one2one (1)	one2one (1)	one2one (1)	one2one (1)	one2one (0)	one2one (1)	one2one (1)
CXCL16	1	ENSG00000161921,ENSGGOG00000005476,ENSMMUG00000004891,ENSNLEG00000029255,ENSPPAG00000024953,ENSPTRG00000008603	6	CXCL16	ENSPPAG00000024953			CXCL16	ENSPTRG00000008603	CXCL16	ENSNLEG00000029255	CXCL16	ENSGGOG00000005476	CXCL16	ENSG00000161921	CXCL16	ENSMMUG00000004891									30	30	0	0	0	0	0	.	one2one (1)	one2one (1)	one2one (1)	one2one (1)	one2one (1)	.	.	.	.	.	.	.	.	.	.	.	.	.	.	one2one (1)	.	one2one (1)	one2one (1)	one2one (1)	one2one (1)	.	.	.	.	one2one (1)	.	one2one (1)	one2one (1)	one2one (1)	one2one (1)	.	.	.	.	one2one (1)	.	one2one (1)	one2one (1)	one2one (1)	one2one (1)	.	.	.	.	one2one (1)	.	one2one (1)	one2one (1)	one2one (1)	one2one (1)	.	.	.	.	one2one (1)	.	one2one (1)	one2one (1)	one2one (1)	one2one (1)	.	.	.	.	.	.	.	.	.	.	.	.	.	.	.	.	.	.	.	.	.	.	.	.	.	.	.	.	.	.	.	.	.	.	.	.	.	.	.	.	.	.	.	.
CXCL17	1	ENSCJAG00000012985,ENSG00000189377,ENSGGOG00000000763,ENSMMUG00000058656,ENSMUSG00000060188,ENSNLEG00000010731,ENSPPAG00000000614,ENSPTRG00000011060	8	CXCL17	ENSPPAG00000000614			CXCL17	ENSPTRG00000011060	CXCL17	ENSNLEG00000010731	CXCL17	ENSGGOG00000000763	CXCL17	ENSG00000189377	CXCL17	ENSMMUG00000058656	CXCL17	ENSCJAG00000012985	Cxcl17	ENSMUSG00000060188					56	54	2	3.57	2	0	0	.	one2one (1)	one2one (1)	one2one (1)	one2one (1)	one2one (1)	one2one (1)	one2one (1)	.	.	.	.	.	.	.	.	.	.	.	.	one2one (1)	.	one2one (1)	one2one (1)	one2one (1)	one2one (1)	one2one (1)	one2one (1)	.	.	one2one (1)	.	one2one (1)	one2one (1)	one2one (1)	one2one (1)	one2one (1)	one2one (0)	.	.	one2one (1)	.	one2one (1)	one2one (1)	one2one (1)	one2one (1)	one2one (1)	one2one (1)	.	.	one2one (1)	.	one2one (1)	one2one (1)	one2one (1)	one2one (1)	one2one (1)	one2one (1)	.	.	one2one (1)	.	one2one (1)	one2one (1)	one2one (1)	one2one (1)	one2one (1)	one2one (1)	.	.	one2one (1)	.	one2one (1)	one2one (1)	one2one (1)	one2one (1)	one2one (1)	one2one (1)	.	.	one2one (1)	.	one2one (1)	one2one (0)	one2one (1)	one2one (1)	one2one (1)	one2one (1)	.	.	.	.	.	.	.	.	.	.	.	.	.	.	.	.	.	.	.	.	.	.
CXCL2	1	ENSCJAG00000068044,ENSG00000081041,ENSGGOG00000022706,ENSNLEG00000007933,ENSPPAG00000038628,ENSPTRG00000016163	6	CXCL2	ENSPPAG00000038628			CXCL2	ENSPTRG00000016163	CXCL2	ENSNLEG00000007933	CXCL2	ENSGGOG00000022706	CXCL2	ENSG00000081041			CXCL2	ENSCJAG00000068044							30	22	8	26.67	2	6	0	.	one2one (1)	one2one (1)	one2one (1)	one2one (1)	.	one2one (1)	.	.	.	.	.	.	.	.	.	.	.	.	.	one2one (1)	.	one2one (0)	one2one (1)	one2one (1)	.	one2one (1)	.	.	.	one2one (1)	.	one2one (0)	one2one (1)	one2one (1)	.	one2many (1)	.	.	.	one2one (1)	.	one2one (1)	one2one (1)	one2one (1)	.	one2many (1)	.	.	.	one2one (1)	.	one2one (1)	one2one (1)	one2one (1)	.	one2many (1)	.	.	.	.	.	.	.	.	.	.	.	.	.	one2one (1)	.	one2one (1)	one2many (1)	one2many (1)	one2many (1)	.	.	.	.	.	.	.	.	.	.	.	.	.	.	.	.	.	.	.	.	.	.	.	.	.	.	.	.	.	.	.	.	.	.
CXCL3	2	ENSCJAG00000061765,ENSPTRG00000016161	2					CXCL3	ENSPTRG00000016161									ENSCJAG00000061765	ENSCJAG00000061765							2	2	0	0	0	0	0	.	.	.	.	.	.	.	.	.	.	.	.	.	.	.	.	.	.	.	.	.	.	.	.	.	.	one2one (1)	.	.	.	.	.	.	.	.	.	.	.	.	.	.	.	.	.	.	.	.	.	.	.	.	.	.	.	.	.	.	.	.	.	.	.	.	.	.	.	.	.	.	.	.	.	one2one (1)	.	.	.	.	.	.	.	.	.	.	.	.	.	.	.	.	.	.	.	.	.	.	.	.	.	.	.	.	.	.	.	.	.	.	.	.	.
CXCL3	2	ENSG00000163734,ENSNLEG00000007930	2							CXCL3	ENSNLEG00000007930			CXCL3	ENSG00000163734											2	2	0	0	0	0	0	.	.	.	.	.	.	.	.	.	.	.	.	.	.	.	.	.	.	.	.	.	.	.	.	.	.	.	.	.	.	.	.	.	.	one2one (1)	.	.	.	.	.	.	.	.	.	.	.	.	.	.	.	.	.	.	one2one (1)	.	.	.	.	.	.	.	.	.	.	.	.	.	.	.	.	.	.	.	.	.	.	.	.	.	.	.	.	.	.	.	.	.	.	.	.	.	.	.	.	.	.	.	.	.	.	.	.	.	.	.	.	.	.	.	.
CXCL5	1	ENSG00000163735,ENSGGOG00000009977,ENSMMUG00000045102,ENSNLEG00000007929,ENSPPAG00000034610,ENSPTRG00000016160	6	CXCL5	ENSPPAG00000034610			CXCL5	ENSPTRG00000016160	CXCL5	ENSNLEG00000007929	CXCL5	ENSGGOG00000009977	CXCL5	ENSG00000163735	CXCL5	ENSMMUG00000045102									30	30	0	0	0	0	0	.	one2one (1)	one2one (1)	one2one (1)	one2one (1)	one2one (1)	.	.	.	.	.	.	.	.	.	.	.	.	.	.	one2one (1)	.	one2one (1)	one2one (1)	one2one (1)	one2one (1)	.	.	.	.	one2one (1)	.	one2one (1)	one2one (1)	one2one (1)	one2one (1)	.	.	.	.	one2one (1)	.	one2one (1)	one2one (1)	one2one (1)	one2one (1)	.	.	.	.	one2one (1)	.	one2one (1)	one2one (1)	one2one (1)	one2one (1)	.	.	.	.	one2one (1)	.	one2one (1)	one2one (1)	one2one (1)	one2one (1)	.	.	.	.	.	.	.	.	.	.	.	.	.	.	.	.	.	.	.	.	.	.	.	.	.	.	.	.	.	.	.	.	.	.	.	.	.	.	.	.	.	.	.	.
CXCL6	1	ENSCJAG00000065339,ENSG00000124875,ENSGGOG00000014645,ENSMMUG00000062421,ENSMUSG00000029371,ENSPPAG00000037250,ENSPTRG00000016155	7	CXCL6	ENSPPAG00000037250			CXCL6	ENSPTRG00000016155			CXCL6	ENSGGOG00000014645	CXCL6	ENSG00000124875	CXCL6	ENSMMUG00000062421	CXCL6	ENSCJAG00000065339	Cxcl5	ENSMUSG00000029371					42	36	6	14.29	6	0	0	.	one2one (1)	.	one2one (1)	one2one (1)	one2one (1)	one2one (1)	one2one (1)	.	.	.	.	.	.	.	.	.	.	.	.	one2one (1)	.	.	one2one (1)	one2one (1)	one2one (1)	one2one (1)	one2one (0)	.	.	.	.	.	.	.	.	.	.	.	.	one2one (1)	.	one2one (1)	.	one2one (1)	one2one (1)	one2one (1)	one2one (1)	.	.	one2one (1)	.	one2one (1)	.	one2one (1)	one2one (1)	one2one (1)	one2one (1)	.	.	one2one (1)	.	one2one (1)	.	one2one (1)	one2one (1)	one2one (1)	one2one (0)	.	.	one2one (1)	.	one2one (1)	.	one2one (1)	one2one (1)	one2one (1)	one2one (0)	.	.	one2one (1)	.	one2one (0)	.	one2one (1)	one2one (1)	one2one (0)	one2one (0)	.	.	.	.	.	.	.	.	.	.	.	.	.	.	.	.	.	.	.	.	.	.
CXCL8	1	ENSCJAG00000070450,ENSG00000169429,ENSGGOG00000026934,ENSMMUG00000060156,ENSMODG00000019182,ENSNLEG00000035712,ENSPPAG00000029838,ENSPTRG00000016154	8	CXCL8	ENSPPAG00000029838			CXCL8	ENSPTRG00000016154	CXCL8	ENSNLEG00000035712	CXCL8	ENSGGOG00000026934	CXCL8	ENSG00000169429	CXCL8	ENSMMUG00000060156	CXCL8	ENSCJAG00000070450			CXCL8	ENSMODG00000019182			56	50	6	10.71	6	0	0	.	one2one (1)	one2one (1)	one2one (1)	one2one (1)	one2one (1)	one2one (1)	.	one2one (0)	.	.	.	.	.	.	.	.	.	.	.	one2one (1)	.	one2one (1)	one2one (1)	one2one (1)	one2one (1)	one2one (1)	.	one2one (0)	.	one2one (1)	.	one2one (1)	one2one (1)	one2one (1)	one2one (1)	one2one (1)	.	one2one (0)	.	one2one (1)	.	one2one (1)	one2one (1)	one2one (1)	one2one (1)	one2one (1)	.	one2one (1)	.	one2one (1)	.	one2one (1)	one2one (1)	one2one (1)	one2one (1)	one2one (1)	.	one2one (1)	.	one2one (1)	.	one2one (1)	one2one (1)	one2one (1)	one2one (1)	one2one (1)	.	one2one (1)	.	one2one (1)	.	one2one (1)	one2one (1)	one2one (1)	one2one (1)	one2one (1)	.	one2one (1)	.	.	.	.	.	.	.	.	.	.	.	one2one (0)	.	one2one (0)	one2one (0)	one2one (1)	one2one (1)	one2one (1)	one2one (1)	.	.	.	.	.	.	.	.	.	.	.	.
CXCL9	1	ENSCJAG00000069895,ENSG00000138755,ENSGGOG00000004606,ENSMMUG00000043801,ENSMUSG00000029417,ENSNLEG00000008060,ENSPPAG00000039586,ENSPTRG00000016181	8	CXCL9	ENSPPAG00000039586			CXCL9	ENSPTRG00000016181	CXCL9	ENSNLEG00000008060	CXCL9	ENSGGOG00000004606	CXCL9	ENSG00000138755	CXCL9	ENSMMUG00000043801	CXCL9	ENSCJAG00000069895	Cxcl9	ENSMUSG00000029417					56	50	6	10.71	6	0	0	.	one2one (1)	one2one (1)	one2one (1)	one2one (1)	one2one (1)	one2one (1)	one2one (1)	.	.	.	.	.	.	.	.	.	.	.	.	one2one (1)	.	one2one (1)	one2one (1)	one2one (1)	one2one (1)	one2one (1)	one2one (1)	.	.	one2one (1)	.	one2one (1)	one2one (1)	one2one (1)	one2one (1)	one2one (0)	one2one (0)	.	.	one2one (1)	.	one2one (1)	one2one (1)	one2one (1)	one2one (1)	one2one (1)	one2one (1)	.	.	one2one (1)	.	one2one (1)	one2one (1)	one2one (1)	one2one (1)	one2one (1)	one2one (1)	.	.	one2one (1)	.	one2one (1)	one2one (1)	one2one (1)	one2one (1)	one2one (1)	one2one (0)	.	.	one2one (1)	.	one2one (1)	one2one (0)	one2one (1)	one2one (1)	one2one (1)	one2one (1)	.	.	one2one (1)	.	one2one (1)	one2one (0)	one2one (1)	one2one (1)	one2one (0)	one2one (1)	.	.	.	.	.	.	.	.	.	.	.	.	.	.	.	.	.	.	.	.	.	.
CXCR1	1	ENSCJAG00000046986,ENSG00000163464,ENSGGOG00000039965,ENSMMUG00000019351,ENSPPAG00000020733,ENSPTRG00000012909	6	CXCR1	ENSPPAG00000020733			CXCR1	ENSPTRG00000012909			CXCR1	ENSGGOG00000039965	CXCR1	ENSG00000163464	CXCR1	ENSMMUG00000019351	CXCR1	ENSCJAG00000046986							30	30	0	0	0	0	0	.	one2one (1)	.	one2one (1)	one2one (1)	one2one (1)	one2one (1)	.	.	.	.	.	.	.	.	.	.	.	.	.	one2one (1)	.	.	one2one (1)	one2one (1)	one2one (1)	one2one (1)	.	.	.	.	.	.	.	.	.	.	.	.	.	one2one (1)	.	one2one (1)	.	one2one (1)	one2one (1)	one2one (1)	.	.	.	one2one (1)	.	one2one (1)	.	one2one (1)	one2one (1)	one2one (1)	.	.	.	one2one (1)	.	one2one (1)	.	one2one (1)	one2one (1)	one2one (1)	.	.	.	one2one (1)	.	one2one (1)	.	one2one (1)	one2one (1)	one2one (1)	.	.	.	.	.	.	.	.	.	.	.	.	.	.	.	.	.	.	.	.	.	.	.	.	.	.	.	.	.	.	.	.	.
CXCR2	1	ENSCJAG00000000744,ENSG00000180871,ENSGGOG00000009100,ENSMMUG00000013400,ENSPPAG00000017264,ENSPTRG00000050817	6	CXCR2	ENSPPAG00000017264			CXCR2	ENSPTRG00000050817			CXCR2	ENSGGOG00000009100	CXCR2	ENSG00000180871	CXCR2	ENSMMUG00000013400	CXCR2	ENSCJAG00000000744							30	26	4	13.33	0	4	0	.	one2one (1)	.	one2one (1)	one2one (1)	one2one (1)	one2one (1)	.	.	.	.	.	.	.	.	.	.	.	.	.	one2one (1)	.	.	one2one (1)	one2one (1)	one2one (1)	one2one (1)	.	.	.	.	.	.	.	.	.	.	.	.	.	one2one (1)	.	one2one (1)	.	one2one (1)	one2many (1)	one2many (1)	.	.	.	one2one (1)	.	one2one (1)	.	one2one (1)	one2one (1)	one2one (1)	.	.	.	one2one (1)	.	one2one (1)	.	one2many (1)	one2one (1)	one2one (1)	.	.	.	one2one (1)	.	one2one (1)	.	one2many (1)	one2one (1)	one2one (1)	.	.	.	.	.	.	.	.	.	.	.	.	.	.	.	.	.	.	.	.	.	.	.	.	.	.	.	.	.	.	.	.	.
CXCR3	1	ENSCJAG00000006395,ENSG00000186810,ENSGGOG00000014881,ENSMMUG00000032424,ENSMUSG00000050232,ENSNLEG00000001116,ENSOANG00000040299,ENSPPAG00000042300,ENSPTRG00000022018	9	CXCR3	ENSPPAG00000042300			CXCR3	ENSPTRG00000022018	CXCR3	ENSNLEG00000001116	CXCR3	ENSGGOG00000014881	CXCR3	ENSG00000186810	CXCR3	ENSMMUG00000032424	CXCR3	ENSCJAG00000006395	Cxcr3	ENSMUSG00000050232			CXCR3	ENSOANG00000040299	72	50	22	30.56	22	0	0	.	one2one (1)	one2one (1)	one2one (1)	one2one (1)	one2one (1)	one2one (0)	one2one (1)	.	one2one (0)	.	.	.	.	.	.	.	.	.	.	one2one (1)	.	one2one (1)	one2one (1)	one2one (1)	one2one (1)	one2one (0)	one2one (1)	.	one2one (0)	one2one (1)	.	one2one (1)	one2one (1)	one2one (1)	one2one (1)	one2one (1)	one2one (1)	.	one2one (0)	one2one (1)	.	one2one (1)	one2one (1)	one2one (1)	one2one (1)	one2one (0)	one2one (1)	.	one2one (0)	one2one (1)	.	one2one (1)	one2one (1)	one2one (1)	one2one (1)	one2one (1)	one2one (1)	.	one2one (1)	one2one (1)	.	one2one (1)	one2one (1)	one2one (1)	one2one (1)	one2one (0)	one2one (1)	.	one2one (0)	one2one (0)	.	one2one (0)	one2one (1)	one2one (0)	one2one (1)	one2one (0)	one2one (1)	.	one2one (0)	one2one (1)	.	one2one (1)	one2one (1)	one2one (1)	one2one (1)	one2one (1)	one2one (1)	.	one2one (0)	.	.	.	.	.	.	.	.	.	.	one2one (0)	.	one2one (0)	one2one (0)	one2one (0)	one2one (1)	one2one (0)	one2one (0)	one2one (0)	.
CXCR4	1	ENSCJAG00000012046,ENSG00000121966,ENSGALG00000012357,ENSGGOG00000016862,ENSMMUG00000011918,ENSMODG00000040906,ENSMUSG00000045382,ENSNLEG00000008873,ENSOANG00000007993,ENSPPAG00000041523,ENSPTRG00000012501	11	CXCR4	ENSPPAG00000041523	CXCR4	ENSGALG00000012357	CXCR4	ENSPTRG00000012501	CXCR4	ENSNLEG00000008873	CXCR4	ENSGGOG00000016862	CXCR4	ENSG00000121966	CXCR4	ENSMMUG00000011918	CXCR4	ENSCJAG00000012046	Cxcr4	ENSMUSG00000045382	CXCR4	ENSMODG00000040906	CXCR4	ENSOANG00000007993	110	102	8	7.27	8	0	0	one2one (1)	one2one (1)	one2one (1)	one2one (1)	one2one (1)	one2one (1)	one2one (1)	one2one (1)	one2one (0)	one2one (1)	one2one (1)	one2one (1)	one2one (1)	one2one (1)	one2one (1)	one2one (1)	one2one (1)	one2one (1)	one2one (1)	one2one (1)	one2one (1)	one2one (1)	one2one (1)	one2one (1)	one2one (1)	one2one (1)	one2one (1)	one2one (1)	one2one (1)	one2one (1)	one2one (1)	one2one (1)	one2one (1)	one2one (1)	one2one (1)	one2one (1)	one2one (0)	one2one (1)	one2one (0)	one2one (1)	one2one (1)	one2one (1)	one2one (1)	one2one (1)	one2one (1)	one2one (1)	one2one (1)	one2one (1)	one2one (0)	one2one (1)	one2one (1)	one2one (1)	one2one (1)	one2one (1)	one2one (1)	one2one (1)	one2one (1)	one2one (1)	one2one (1)	one2one (1)	one2one (1)	one2one (1)	one2one (1)	one2one (1)	one2one (1)	one2one (1)	one2one (1)	one2one (1)	one2one (1)	one2one (1)	one2one (1)	one2one (1)	one2one (1)	one2one (0)	one2one (1)	one2one (1)	one2one (1)	one2one (1)	one2one (1)	one2one (1)	one2one (1)	one2one (1)	one2one (1)	one2one (1)	one2one (1)	one2one (1)	one2one (1)	one2one (1)	one2one (1)	one2one (1)	one2one (0)	one2one (1)	one2one (1)	one2one (0)	one2one (0)	one2one (1)	one2one (1)	one2one (1)	one2one (1)	one2one (1)	one2one (1)	one2one (1)	one2one (1)	one2one (1)	one2one (1)	one2one (1)	one2one (1)	one2one (1)	one2one (1)	one2one (1)
CXCR5	1	ENSCJAG00000013620,ENSG00000160683,ENSGALG00000007675,ENSGGOG00000014078,ENSMMUG00000009316,ENSMODG00000013367,ENSMUSG00000047880,ENSNLEG00000030725,ENSOANG00000045003,ENSPPAG00000035252,ENSPTRG00000004355	11	CXCR5	ENSPPAG00000035252	CXCR5	ENSGALG00000007675	CXCR5	ENSPTRG00000004355	CXCR5	ENSNLEG00000030725	CXCR5	ENSGGOG00000014078	CXCR5	ENSG00000160683	CXCR5	ENSMMUG00000009316	CXCR5	ENSCJAG00000013620	Cxcr5	ENSMUSG00000047880	CXCR5	ENSMODG00000013367	CXCR5	ENSOANG00000045003	110	108	2	1.82	2	0	0	one2one (1)	one2one (1)	one2one (1)	one2one (1)	one2one (1)	one2one (1)	one2one (1)	one2one (1)	one2one (1)	one2one (1)	one2one (1)	one2one (1)	one2one (1)	one2one (1)	one2one (1)	one2one (1)	one2one (1)	one2one (1)	one2one (1)	one2one (1)	one2one (1)	one2one (1)	one2one (1)	one2one (1)	one2one (1)	one2one (1)	one2one (1)	one2one (1)	one2one (1)	one2one (1)	one2one (1)	one2one (1)	one2one (1)	one2one (1)	one2one (1)	one2one (1)	one2one (1)	one2one (1)	one2one (1)	one2one (1)	one2one (1)	one2one (1)	one2one (1)	one2one (1)	one2one (1)	one2one (1)	one2one (1)	one2one (1)	one2one (1)	one2one (1)	one2one (1)	one2one (1)	one2one (1)	one2one (1)	one2one (1)	one2one (1)	one2one (1)	one2one (1)	one2one (1)	one2one (1)	one2one (1)	one2one (1)	one2one (1)	one2one (1)	one2one (1)	one2one (1)	one2one (0)	one2one (1)	one2one (1)	one2one (1)	one2one (1)	one2one (1)	one2one (1)	one2one (1)	one2one (1)	one2one (1)	one2one (0)	one2one (1)	one2one (1)	one2one (1)	one2one (1)	one2one (1)	one2one (1)	one2one (1)	one2one (1)	one2one (1)	one2one (1)	one2one (1)	one2one (1)	one2one (1)	one2one (1)	one2one (1)	one2one (1)	one2one (1)	one2one (1)	one2one (1)	one2one (1)	one2one (1)	one2one (1)	one2one (1)	one2one (1)	one2one (1)	one2one (1)	one2one (1)	one2one (1)	one2one (1)	one2one (1)	one2one (1)	one2one (1)	one2one (1)
CXCR6	1	ENSCJAG00000058101,ENSG00000172215,ENSGGOG00000004785,ENSMMUG00000023587,ENSMUSG00000048521,ENSOANG00000006792,ENSPPAG00000007482,ENSPTRG00000014843	8	CXCR6	ENSPPAG00000007482			CXCR6	ENSPTRG00000014843			CXCR6	ENSGGOG00000004785	CXCR6	ENSG00000172215	CXCR6	ENSMMUG00000023587	CXCR6	ENSCJAG00000058101	Cxcr6	ENSMUSG00000048521			CXCR6	ENSOANG00000006792	56	54	2	3.57	2	0	0	.	one2one (1)	.	one2one (1)	one2one (1)	one2one (1)	one2one (1)	one2one (1)	.	one2one (1)	.	.	.	.	.	.	.	.	.	.	one2one (1)	.	.	one2one (1)	one2one (1)	one2one (1)	one2one (1)	one2one (1)	.	one2one (1)	.	.	.	.	.	.	.	.	.	.	one2one (1)	.	one2one (1)	.	one2one (1)	one2one (1)	one2one (1)	one2one (1)	.	one2one (1)	one2one (1)	.	one2one (1)	.	one2one (1)	one2one (1)	one2one (1)	one2one (1)	.	one2one (1)	one2one (1)	.	one2one (1)	.	one2one (1)	one2one (1)	one2one (1)	one2one (1)	.	one2one (1)	one2one (1)	.	one2one (1)	.	one2one (1)	one2one (1)	one2one (1)	one2one (1)	.	one2one (1)	one2one (1)	.	one2one (1)	.	one2one (1)	one2one (1)	one2one (1)	one2one (1)	.	one2one (0)	.	.	.	.	.	.	.	.	.	.	one2one (1)	.	one2one (1)	.	one2one (1)	one2one (1)	one2one (1)	one2one (1)	one2one (0)	.
CXorf38	1	ENSCJAG00000047750,ENSG00000185753,ENSGGOG00000013906,ENSMMUG00000005263,ENSMODG00000021100,ENSMUSG00000044148,ENSNLEG00000001550,ENSPPAG00000044103,ENSPTRG00000021804	9	CXorf38	ENSPPAG00000044103			CXHXorf38	ENSPTRG00000021804	CXorf38	ENSNLEG00000001550	CXorf38	ENSGGOG00000013906	CXorf38	ENSG00000185753	CXHXorf38	ENSMMUG00000005263	CXorf38	ENSCJAG00000047750	1810030O07Rik	ENSMUSG00000044148	CXorf38	ENSMODG00000021100			72	64	8	11.11	8	0	0	.	one2one (1)	one2one (1)	one2one (1)	one2one (1)	one2one (1)	one2one (1)	one2one (1)	one2one (0)	.	.	.	.	.	.	.	.	.	.	.	one2one (1)	.	one2one (1)	one2one (1)	one2one (1)	one2one (1)	one2one (1)	one2one (1)	one2one (0)	.	one2one (1)	.	one2one (1)	one2one (1)	one2one (1)	one2one (1)	one2one (1)	one2one (1)	one2one (0)	.	one2one (1)	.	one2one (1)	one2one (1)	one2one (1)	one2one (1)	one2one (1)	one2one (1)	one2one (0)	.	one2one (1)	.	one2one (1)	one2one (1)	one2one (1)	one2one (1)	one2one (1)	one2one (1)	one2one (1)	.	one2one (1)	.	one2one (1)	one2one (1)	one2one (1)	one2one (1)	one2one (1)	one2one (1)	one2one (1)	.	one2one (1)	.	one2one (1)	one2one (1)	one2one (1)	one2one (1)	one2one (1)	one2one (1)	one2one (1)	.	one2one (1)	.	one2one (1)	one2one (1)	one2one (1)	one2one (1)	one2one (1)	one2one (1)	one2one (1)	.	one2one (0)	.	one2one (0)	one2one (0)	one2one (0)	one2one (1)	one2one (1)	one2one (1)	one2one (1)	.	.	.	.	.	.	.	.	.	.	.
CXorf58	1	ENSCJAG00000032487,ENSG00000165182,ENSGGOG00000016257,ENSMMUG00000064452,ENSPPAG00000041195,ENSPTRG00000048338	6	CXorf58	ENSPPAG00000041195			CXorf58	ENSPTRG00000048338			CXorf58	ENSGGOG00000016257	CXorf58	ENSG00000165182	CXHXorf58	ENSMMUG00000064452	CXorf58	ENSCJAG00000032487							30	30	0	0	0	0	0	.	one2one (1)	.	one2one (1)	one2one (1)	one2one (1)	one2one (1)	.	.	.	.	.	.	.	.	.	.	.	.	.	one2one (1)	.	.	one2one (1)	one2one (1)	one2one (1)	one2one (1)	.	.	.	.	.	.	.	.	.	.	.	.	.	one2one (1)	.	one2one (1)	.	one2one (1)	one2one (1)	one2one (1)	.	.	.	one2one (1)	.	one2one (1)	.	one2one (1)	one2one (1)	one2one (1)	.	.	.	one2one (1)	.	one2one (1)	.	one2one (1)	one2one (1)	one2one (1)	.	.	.	one2one (1)	.	one2one (1)	.	one2one (1)	one2one (1)	one2one (1)	.	.	.	.	.	.	.	.	.	.	.	.	.	.	.	.	.	.	.	.	.	.	.	.	.	.	.	.	.	.	.	.	.
CXorf65	1	ENSCJAG00000035170,ENSG00000204165,ENSGGOG00000014679,ENSMMUG00000032428,ENSMUSG00000090141,ENSNLEG00000029869,ENSPPAG00000043258	7	CXorf65	ENSPPAG00000043258					CXorf65	ENSNLEG00000029869	CXorf65	ENSGGOG00000014679	CXorf65	ENSG00000204165	CXHXorf65	ENSMMUG00000032428	CXorf65	ENSCJAG00000035170	Gm614	ENSMUSG00000090141					42	40	2	4.76	2	0	0	.	.	one2one (1)	one2one (1)	one2one (1)	one2one (1)	one2one (1)	one2one (0)	.	.	.	.	.	.	.	.	.	.	.	.	.	.	.	.	.	.	.	.	.	.	one2one (1)	.	.	one2one (1)	one2one (1)	one2one (1)	one2one (1)	one2one (1)	.	.	one2one (1)	.	.	one2one (1)	one2one (1)	one2one (1)	one2one (1)	one2one (1)	.	.	one2one (1)	.	.	one2one (1)	one2one (1)	one2one (1)	one2one (1)	one2one (1)	.	.	one2one (1)	.	.	one2one (1)	one2one (1)	one2one (1)	one2one (1)	one2one (1)	.	.	one2one (1)	.	.	one2one (1)	one2one (1)	one2one (1)	one2one (1)	one2one (1)	.	.	one2one (0)	.	.	one2one (1)	one2one (1)	one2one (1)	one2one (1)	one2one (1)	.	.	.	.	.	.	.	.	.	.	.	.	.	.	.	.	.	.	.	.	.	.
CXorf66	1	ENSCJAG00000010089,ENSG00000203933,ENSGGOG00000025523,ENSMMUG00000011355,ENSNLEG00000003353,ENSPPAG00000038036,ENSPTRG00000028189	7	CXorf66	ENSPPAG00000038036			CXHXorf66	ENSPTRG00000028189	CXorf66	ENSNLEG00000003353	CXorf66	ENSGGOG00000025523	CXorf66	ENSG00000203933	CXHXorf66	ENSMMUG00000011355	CXorf66	ENSCJAG00000010089							42	42	0	0	0	0	0	.	one2one (1)	one2one (1)	one2one (1)	one2one (1)	one2one (1)	one2one (1)	.	.	.	.	.	.	.	.	.	.	.	.	.	one2one (1)	.	one2one (1)	one2one (1)	one2one (1)	one2one (1)	one2one (1)	.	.	.	one2one (1)	.	one2one (1)	one2one (1)	one2one (1)	one2one (1)	one2one (1)	.	.	.	one2one (1)	.	one2one (1)	one2one (1)	one2one (1)	one2one (1)	one2one (1)	.	.	.	one2one (1)	.	one2one (1)	one2one (1)	one2one (1)	one2one (1)	one2one (1)	.	.	.	one2one (1)	.	one2one (1)	one2one (1)	one2one (1)	one2one (1)	one2one (1)	.	.	.	one2one (1)	.	one2one (1)	one2one (1)	one2one (1)	one2one (1)	one2one (1)	.	.	.	.	.	.	.	.	.	.	.	.	.	.	.	.	.	.	.	.	.	.	.	.	.	.	.	.	.	.	.	.	.
CXXC1	1	ENSG00000154832,ENSGGOG00000016976,ENSMMUG00000009051,ENSMODG00000010555,ENSMUSG00000024560,ENSNLEG00000011746,ENSOANG00000014594,ENSPPAG00000028863,ENSPTRG00000010022	9	CXXC1	ENSPPAG00000028863			CXXC1	ENSPTRG00000010022	CXXC1	ENSNLEG00000011746	CXXC1	ENSGGOG00000016976	CXXC1	ENSG00000154832	CXXC1	ENSMMUG00000009051			Cxxc1	ENSMUSG00000024560	CXXC1	ENSMODG00000010555	CXXC1	ENSOANG00000014594	72	48	24	33.33	24	0	0	.	one2one (1)	one2one (1)	one2one (1)	one2one (1)	one2one (1)	.	one2one (1)	one2one (0)	one2one (0)	.	.	.	.	.	.	.	.	.	.	one2one (1)	.	one2one (1)	one2one (1)	one2one (1)	one2one (1)	.	one2one (1)	one2one (0)	one2one (0)	one2one (1)	.	one2one (1)	one2one (1)	one2one (1)	one2one (1)	.	one2one (1)	one2one (0)	one2one (0)	one2one (1)	.	one2one (1)	one2one (1)	one2one (1)	one2one (1)	.	one2one (1)	one2one (0)	one2one (0)	one2one (1)	.	one2one (1)	one2one (1)	one2one (1)	one2one (1)	.	one2one (1)	one2one (1)	one2one (1)	one2one (1)	.	one2one (1)	one2one (1)	one2one (1)	one2one (1)	.	one2one (1)	one2one (0)	one2one (0)	.	.	.	.	.	.	.	.	.	.	one2one (1)	.	one2one (1)	one2one (1)	one2one (1)	one2one (1)	one2one (1)	.	one2one (0)	one2one (0)	one2one (0)	.	one2one (0)	one2one (0)	one2one (0)	one2one (1)	one2one (0)	.	one2one (0)	one2one (1)	one2one (0)	.	one2one (0)	one2one (0)	one2one (0)	one2one (1)	one2one (0)	.	one2one (0)	one2one (1)
CXXC4	1	ENSCJAG00000047711,ENSG00000168772,ENSGALG00000053595,ENSGGOG00000028495,ENSMMUG00000051649,ENSMODG00000050644,ENSMUSG00000044365,ENSNLEG00000013306,ENSOANG00000037582,ENSPPAG00000035902,ENSPTRG00000016332	11	ENSPPAG00000035902	ENSPPAG00000035902	CXXC4	ENSGALG00000053595	CXXC4	ENSPTRG00000016332	CXXC4	ENSNLEG00000013306	ENSGGOG00000028495	ENSGGOG00000028495	CXXC4	ENSG00000168772	CXXC4	ENSMMUG00000051649	CXXC4	ENSCJAG00000047711	Cxxc4	ENSMUSG00000044365	CXXC4	ENSMODG00000050644	CXXC4	ENSOANG00000037582	110	80	30	27.27	30	0	0	one2one (1)	one2one (0)	one2one (0)	one2one (1)	one2one (0)	one2one (0)	one2one (0)	one2one (0)	one2one (0)	one2one (0)	one2one (1)	one2one (1)	one2one (1)	one2one (1)	one2one (1)	one2one (1)	one2one (1)	one2one (1)	one2one (1)	one2one (1)	one2one (0)	one2one (1)	one2one (1)	one2one (0)	one2one (1)	one2one (1)	one2one (1)	one2one (1)	one2one (1)	one2one (1)	one2one (0)	one2one (1)	one2one (1)	one2one (0)	one2one (1)	one2one (1)	one2one (1)	one2one (1)	one2one (1)	one2one (1)	one2one (1)	one2one (1)	one2one (0)	one2one (0)	one2one (0)	one2one (0)	one2one (0)	one2one (1)	one2one (1)	one2one (0)	one2one (0)	one2one (1)	one2one (1)	one2one (1)	one2one (0)	one2one (1)	one2one (1)	one2one (1)	one2one (1)	one2one (1)	one2one (0)	one2one (1)	one2one (1)	one2one (1)	one2one (0)	one2one (1)	one2one (1)	one2one (1)	one2one (1)	one2one (1)	one2one (0)	one2one (1)	one2one (1)	one2one (1)	one2one (0)	one2one (1)	one2one (1)	one2one (1)	one2one (1)	one2one (1)	one2one (0)	one2one (1)	one2one (1)	one2one (1)	one2one (1)	one2one (1)	one2one (1)	one2one (1)	one2one (1)	one2one (1)	one2one (0)	one2one (1)	one2one (1)	one2one (1)	one2one (1)	one2one (1)	one2one (1)	one2one (1)	one2one (1)	one2one (0)	one2one (0)	one2one (1)	one2one (1)	one2one (1)	one2one (0)	one2one (1)	one2one (1)	one2one (1)	one2one (1)	one2one (0)
CXXC5	1	ENSCJAG00000016877,ENSG00000171604,ENSGALG00000000884,ENSGGOG00000014181,ENSMMUG00000001941,ENSMODG00000011772,ENSMUSG00000046668,ENSNLEG00000009189,ENSOANG00000038584,ENSPPAG00000024008,ENSPTRG00000017304	11	CXXC5	ENSPPAG00000024008	CXXC5	ENSGALG00000000884	CXXC5	ENSPTRG00000017304	CXXC5	ENSNLEG00000009189	CXXC5	ENSGGOG00000014181	CXXC5	ENSG00000171604	CXXC5	ENSMMUG00000001941	CXXC5	ENSCJAG00000016877	Cxxc5	ENSMUSG00000046668	CXXC5	ENSMODG00000011772	CXXC5	ENSOANG00000038584	110	110	0	0	0	0	0	one2one (1)	one2one (1)	one2one (1)	one2one (1)	one2one (1)	one2one (1)	one2one (1)	one2one (1)	one2one (1)	one2one (1)	one2one (1)	one2one (1)	one2one (1)	one2one (1)	one2one (1)	one2one (1)	one2one (1)	one2one (1)	one2one (1)	one2one (1)	one2one (1)	one2one (1)	one2one (1)	one2one (1)	one2one (1)	one2one (1)	one2one (1)	one2one (1)	one2one (1)	one2one (1)	one2one (1)	one2one (1)	one2one (1)	one2one (1)	one2one (1)	one2one (1)	one2one (1)	one2one (1)	one2one (1)	one2one (1)	one2one (1)	one2one (1)	one2one (1)	one2one (1)	one2one (1)	one2one (1)	one2one (1)	one2one (1)	one2one (1)	one2one (1)	one2one (1)	one2one (1)	one2one (1)	one2one (1)	one2one (1)	one2one (1)	one2one (1)	one2one (1)	one2one (1)	one2one (1)	one2one (1)	one2one (1)	one2one (1)	one2one (1)	one2one (1)	one2one (1)	one2one (1)	one2one (1)	one2one (1)	one2one (1)	one2one (1)	one2one (1)	one2one (1)	one2one (1)	one2one (1)	one2one (1)	one2one (1)	one2one (1)	one2one (1)	one2one (1)	one2one (1)	one2one (1)	one2one (1)	one2one (1)	one2one (1)	one2one (1)	one2one (1)	one2one (1)	one2one (1)	one2one (1)	one2one (1)	one2one (1)	one2one (1)	one2one (1)	one2one (1)	one2one (1)	one2one (1)	one2one (1)	one2one (1)	one2one (1)	one2one (1)	one2one (1)	one2one (1)	one2one (1)	one2one (1)	one2one (1)	one2one (1)	one2one (1)	one2one (1)	one2one (1)
CYB561	1	ENSCJAG00000019777,ENSG00000008283,ENSGALG00000024031,ENSMMUG00000013412,ENSMODG00000010087,ENSMUSG00000019590,ENSNLEG00000028313,ENSOANG00000037186,ENSPPAG00000029059,ENSPTRG00000009512	10	ENSPPAG00000029059	ENSPPAG00000029059	CYB561	ENSGALG00000024031	CYB561	ENSPTRG00000009512	ENSNLEG00000028313	ENSNLEG00000028313			CYB561	ENSG00000008283	CYB561	ENSMMUG00000013412	CYB561	ENSCJAG00000019777	Cyb561	ENSMUSG00000019590	CYB561	ENSMODG00000010087	CYB561	ENSOANG00000037186	90	82	8	8.89	8	0	0	one2one (1)	one2one (1)	one2one (1)	.	one2one (0)	one2one (1)	one2one (1)	one2one (1)	one2one (1)	one2one (1)	one2one (1)	one2one (1)	one2one (1)	.	one2one (1)	one2one (1)	one2one (1)	one2one (1)	one2one (1)	one2one (1)	one2one (1)	one2one (1)	one2one (1)	.	one2one (0)	one2one (1)	one2one (1)	one2one (1)	one2one (1)	one2one (1)	one2one (1)	one2one (1)	one2one (1)	.	one2one (0)	one2one (1)	one2one (1)	one2one (1)	one2one (0)	one2one (1)	.	.	.	.	.	.	.	.	.	.	one2one (0)	one2one (1)	one2one (0)	one2one (0)	.	one2one (1)	one2one (1)	one2one (1)	one2one (1)	one2one (1)	one2one (1)	one2one (1)	one2one (1)	one2one (1)	.	one2one (1)	one2one (1)	one2one (1)	one2one (1)	one2one (1)	one2one (1)	one2one (1)	one2one (1)	one2one (1)	.	one2one (1)	one2one (1)	one2one (1)	one2one (1)	one2one (1)	one2one (1)	one2one (1)	one2one (1)	one2one (1)	.	one2one (1)	one2one (1)	one2one (1)	one2one (1)	one2one (1)	one2one (1)	one2one (1)	one2one (1)	one2one (0)	.	one2one (1)	one2one (1)	one2one (1)	one2one (1)	one2one (1)	one2one (1)	one2one (1)	one2one (1)	one2one (1)	.	one2one (1)	one2one (1)	one2one (1)	one2one (1)	one2one (1)
CYB561A3	1	ENSCJAG00000019302,ENSG00000162144,ENSGALG00000032051,ENSGGOG00000004073,ENSMMUG00000022372,ENSMODG00000020358,ENSMUSG00000034445,ENSOANG00000050431,ENSPPAG00000041741,ENSPTRG00000003739	10	CYB561A3	ENSPPAG00000041741	CYB561A3	ENSGALG00000032051	CYB561A3	ENSPTRG00000003739			CYB561A3	ENSGGOG00000004073	CYB561A3	ENSG00000162144	CYB561A3	ENSMMUG00000022372	CYB561A3	ENSCJAG00000019302	Cyb561a3	ENSMUSG00000034445	CYB561A3	ENSMODG00000020358	CYB561A3	ENSOANG00000050431	90	90	0	0	0	0	0	one2one (1)	one2one (1)	.	one2one (1)	one2one (1)	one2one (1)	one2one (1)	one2one (1)	one2one (1)	one2one (1)	one2one (1)	one2one (1)	.	one2one (1)	one2one (1)	one2one (1)	one2one (1)	one2one (1)	one2one (1)	one2one (1)	one2one (1)	one2one (1)	.	one2one (1)	one2one (1)	one2one (1)	one2one (1)	one2one (1)	one2one (1)	one2one (1)	.	.	.	.	.	.	.	.	.	.	one2one (1)	one2one (1)	one2one (1)	.	one2one (1)	one2one (1)	one2one (1)	one2one (1)	one2one (1)	one2one (1)	one2one (1)	one2one (1)	one2one (1)	.	one2one (1)	one2one (1)	one2one (1)	one2one (1)	one2one (1)	one2one (1)	one2one (1)	one2one (1)	one2one (1)	.	one2one (1)	one2one (1)	one2one (1)	one2one (1)	one2one (1)	one2one (1)	one2one (1)	one2one (1)	one2one (1)	.	one2one (1)	one2one (1)	one2one (1)	one2one (1)	one2one (1)	one2one (1)	one2one (1)	one2one (1)	one2one (1)	.	one2one (1)	one2one (1)	one2one (1)	one2one (1)	one2one (1)	one2one (1)	one2one (1)	one2one (1)	one2one (1)	.	one2one (1)	one2one (1)	one2one (1)	one2one (1)	one2one (1)	one2one (1)	one2one (1)	one2one (1)	one2one (1)	.	one2one (1)	one2one (1)	one2one (1)	one2one (1)	one2one (1)	one2one (1)
CYB561D1	1	ENSG00000174151,ENSGGOG00000007309,ENSMMUG00000005816,ENSMODG00000001989,ENSMUSG00000048796,ENSNLEG00000029870,ENSOANG00000041394,ENSPPAG00000026717,ENSPTRG00000001052	9	CYB561D1	ENSPPAG00000026717			CYB561D1	ENSPTRG00000001052	CYB561D1	ENSNLEG00000029870	CYB561D1	ENSGGOG00000007309	CYB561D1	ENSG00000174151	CYB561D1	ENSMMUG00000005816			Cyb561d1	ENSMUSG00000048796	CYB561D1	ENSMODG00000001989	CYB561D1	ENSOANG00000041394	72	72	0	0	0	0	0	.	one2one (1)	one2one (1)	one2one (1)	one2one (1)	one2one (1)	.	one2one (1)	one2one (1)	one2one (1)	.	.	.	.	.	.	.	.	.	.	one2one (1)	.	one2one (1)	one2one (1)	one2one (1)	one2one (1)	.	one2one (1)	one2one (1)	one2one (1)	one2one (1)	.	one2one (1)	one2one (1)	one2one (1)	one2one (1)	.	one2one (1)	one2one (1)	one2one (1)	one2one (1)	.	one2one (1)	one2one (1)	one2one (1)	one2one (1)	.	one2one (1)	one2one (1)	one2one (1)	one2one (1)	.	one2one (1)	one2one (1)	one2one (1)	one2one (1)	.	one2one (1)	one2one (1)	one2one (1)	one2one (1)	.	one2one (1)	one2one (1)	one2one (1)	one2one (1)	.	one2one (1)	one2one (1)	one2one (1)	.	.	.	.	.	.	.	.	.	.	one2one (1)	.	one2one (1)	one2one (1)	one2one (1)	one2one (1)	one2one (1)	.	one2one (1)	one2one (1)	one2one (1)	.	one2one (1)	one2one (1)	one2one (1)	one2one (1)	one2one (1)	.	one2one (1)	one2one (1)	one2one (1)	.	one2one (1)	one2one (1)	one2one (1)	one2one (1)	one2one (1)	.	one2one (1)	one2one (1)
CYB561D2	1	ENSCJAG00000005206,ENSG00000114395,ENSGALG00000050390,ENSGGOG00000007128,ENSMMUG00000007019,ENSMODG00000012077,ENSMUSG00000037190,ENSNLEG00000007006,ENSOANG00000048587,ENSPPAG00000031902,ENSPTRG00000014962	11	CYB561D2	ENSPPAG00000031902	CYB561D2	ENSGALG00000050390	CYB561D2	ENSPTRG00000014962	CYB561D2	ENSNLEG00000007006	CYB561D2	ENSGGOG00000007128	CYB561D2	ENSG00000114395	CYB561D2	ENSMMUG00000007019	CYB561D2	ENSCJAG00000005206	Cyb561d2	ENSMUSG00000037190	CYB561D2	ENSMODG00000012077	CYB561D2	ENSOANG00000048587	110	100	10	9.09	10	0	0	one2one (1)	one2one (1)	one2one (1)	one2one (1)	one2one (1)	one2one (1)	one2one (1)	one2one (1)	one2one (1)	one2one (0)	one2one (1)	one2one (1)	one2one (1)	one2one (1)	one2one (1)	one2one (1)	one2one (1)	one2one (1)	one2one (1)	one2one (1)	one2one (1)	one2one (1)	one2one (1)	one2one (1)	one2one (1)	one2one (1)	one2one (1)	one2one (1)	one2one (1)	one2one (0)	one2one (1)	one2one (1)	one2one (1)	one2one (1)	one2one (1)	one2one (1)	one2one (1)	one2one (1)	one2one (1)	one2one (1)	one2one (1)	one2one (1)	one2one (1)	one2one (1)	one2one (1)	one2one (1)	one2one (1)	one2one (1)	one2one (1)	one2one (0)	one2one (1)	one2one (1)	one2one (1)	one2one (1)	one2one (1)	one2one (1)	one2one (1)	one2one (1)	one2one (1)	one2one (1)	one2one (1)	one2one (1)	one2one (1)	one2one (1)	one2one (1)	one2one (1)	one2one (1)	one2one (1)	one2one (1)	one2one (0)	one2one (1)	one2one (1)	one2one (1)	one2one (1)	one2one (1)	one2one (1)	one2one (1)	one2one (1)	one2one (1)	one2one (0)	one2one (1)	one2one (1)	one2one (1)	one2one (1)	one2one (1)	one2one (1)	one2one (1)	one2one (1)	one2one (1)	one2one (1)	one2one (1)	one2one (1)	one2one (1)	one2one (1)	one2one (1)	one2one (1)	one2one (1)	one2one (1)	one2one (1)	one2one (1)	one2one (0)	one2one (1)	one2one (0)	one2one (1)	one2one (0)	one2one (1)	one2one (0)	one2one (0)	one2one (1)	one2one (1)
CYB5A	1	ENSCJAG00000003163,ENSG00000166347,ENSGALG00000013708,ENSGGOG00000007968,ENSMMUG00000013607,ENSMODG00000012386,ENSMUSG00000024646,ENSNLEG00000009232,ENSOANG00000044748,ENSPPAG00000027983,ENSPTRG00000010111	11	CYB5A	ENSPPAG00000027983	CYB5A	ENSGALG00000013708	CYB5A	ENSPTRG00000010111	CYB5A	ENSNLEG00000009232	ENSGGOG00000007968	ENSGGOG00000007968	CYB5A	ENSG00000166347	CYB5A	ENSMMUG00000013607	CYB5A	ENSCJAG00000003163	Cyb5a	ENSMUSG00000024646	CYB5A	ENSMODG00000012386	CYB5A	ENSOANG00000044748	110	68	42	38.18	42	0	0	one2one (1)	one2one (1)	one2one (1)	one2one (0)	one2one (1)	one2one (0)	one2one (1)	one2one (1)	one2one (1)	one2one (0)	one2one (1)	one2one (1)	one2one (1)	one2one (1)	one2one (1)	one2one (1)	one2one (1)	one2one (1)	one2one (1)	one2one (1)	one2one (1)	one2one (1)	one2one (1)	one2one (0)	one2one (1)	one2one (1)	one2one (1)	one2one (1)	one2one (1)	one2one (0)	one2one (1)	one2one (1)	one2one (1)	one2one (0)	one2one (1)	one2one (0)	one2one (0)	one2one (1)	one2one (1)	one2one (0)	one2one (0)	one2one (1)	one2one (0)	one2one (0)	one2one (0)	one2one (0)	one2one (0)	one2one (0)	one2one (0)	one2one (0)	one2one (1)	one2one (1)	one2one (1)	one2one (1)	one2one (0)	one2one (1)	one2one (1)	one2one (1)	one2one (1)	one2one (1)	one2one (0)	one2one (1)	one2one (1)	one2one (0)	one2one (0)	one2one (1)	one2one (1)	one2one (0)	one2one (0)	one2one (0)	one2one (1)	one2one (1)	one2one (1)	one2one (0)	one2one (0)	one2one (1)	one2one (1)	one2one (0)	one2one (1)	one2one (0)	one2one (1)	one2one (1)	one2one (1)	one2one (1)	one2one (0)	one2one (1)	one2one (0)	one2one (0)	one2one (1)	one2one (0)	one2one (1)	one2one (1)	one2one (1)	one2one (1)	one2one (0)	one2one (1)	one2one (0)	one2one (1)	one2one (1)	one2one (1)	one2one (0)	one2one (1)	one2one (0)	one2one (0)	one2one (0)	one2one (1)	one2one (0)	one2one (0)	one2one (0)	one2one (1)
CYB5B	1	ENSCJAG00000067936,ENSG00000103018,ENSGGOG00000015031,ENSMMUG00000012039,ENSMUSG00000031924,ENSNLEG00000005515,ENSPPAG00000031655,ENSPTRG00000008282	8	CYB5B	ENSPPAG00000031655			CYB5B	ENSPTRG00000008282	CYB5B	ENSNLEG00000005515	CYB5B	ENSGGOG00000015031	CYB5B	ENSG00000103018	CYB5B	ENSMMUG00000012039	CYB5B	ENSCJAG00000067936	Cyb5b	ENSMUSG00000031924					56	56	0	0	0	0	0	.	one2one (1)	one2one (1)	one2one (1)	one2one (1)	one2one (1)	one2one (1)	one2one (1)	.	.	.	.	.	.	.	.	.	.	.	.	one2one (1)	.	one2one (1)	one2one (1)	one2one (1)	one2one (1)	one2one (1)	one2one (1)	.	.	one2one (1)	.	one2one (1)	one2one (1)	one2one (1)	one2one (1)	one2one (1)	one2one (1)	.	.	one2one (1)	.	one2one (1)	one2one (1)	one2one (1)	one2one (1)	one2one (1)	one2one (1)	.	.	one2one (1)	.	one2one (1)	one2one (1)	one2one (1)	one2one (1)	one2one (1)	one2one (1)	.	.	one2one (1)	.	one2one (1)	one2one (1)	one2one (1)	one2one (1)	one2one (1)	one2one (1)	.	.	one2one (1)	.	one2one (1)	one2one (1)	one2one (1)	one2one (1)	one2one (1)	one2one (1)	.	.	one2one (1)	.	one2one (1)	one2one (1)	one2one (1)	one2one (1)	one2one (1)	one2one (1)	.	.	.	.	.	.	.	.	.	.	.	.	.	.	.	.	.	.	.	.	.	.
CYB5D1	1	ENSCJAG00000014841,ENSG00000182224,ENSGGOG00000015321,ENSMMUG00000063668,ENSMODG00000040030,ENSMUSG00000044795,ENSNLEG00000009777,ENSPPAG00000037753,ENSPTRG00000008713	9	CYB5D1	ENSPPAG00000037753			CYB5D1	ENSPTRG00000008713	CYB5D1	ENSNLEG00000009777	CYB5D1	ENSGGOG00000015321	CYB5D1	ENSG00000182224	CYB5D1	ENSMMUG00000063668	CYB5D1	ENSCJAG00000014841	Cyb5d1	ENSMUSG00000044795	CYB5D1	ENSMODG00000040030			72	72	0	0	0	0	0	.	one2one (1)	one2one (1)	one2one (1)	one2one (1)	one2one (1)	one2one (1)	one2one (1)	one2one (1)	.	.	.	.	.	.	.	.	.	.	.	one2one (1)	.	one2one (1)	one2one (1)	one2one (1)	one2one (1)	one2one (1)	one2one (1)	one2one (1)	.	one2one (1)	.	one2one (1)	one2one (1)	one2one (1)	one2one (1)	one2one (1)	one2one (1)	one2one (1)	.	one2one (1)	.	one2one (1)	one2one (1)	one2one (1)	one2one (1)	one2one (1)	one2one (1)	one2one (1)	.	one2one (1)	.	one2one (1)	one2one (1)	one2one (1)	one2one (1)	one2one (1)	one2one (1)	one2one (1)	.	one2one (1)	.	one2one (1)	one2one (1)	one2one (1)	one2one (1)	one2one (1)	one2one (1)	one2one (1)	.	one2one (1)	.	one2one (1)	one2one (1)	one2one (1)	one2one (1)	one2one (1)	one2one (1)	one2one (1)	.	one2one (1)	.	one2one (1)	one2one (1)	one2one (1)	one2one (1)	one2one (1)	one2one (1)	one2one (1)	.	one2one (1)	.	one2one (1)	one2one (1)	one2one (1)	one2one (1)	one2one (1)	one2one (1)	one2one (1)	.	.	.	.	.	.	.	.	.	.	.
CYB5D2	1	ENSCJAG00000011716,ENSG00000167740,ENSGALG00000001479,ENSGGOG00000002027,ENSMMUG00000042657,ENSMODG00000046048,ENSMUSG00000057778,ENSNLEG00000017315,ENSOANG00000043791,ENSPPAG00000036406,ENSPTRG00000045654	11	CYB5D2	ENSPPAG00000036406	CYB5D2	ENSGALG00000001479	CYB5D2	ENSPTRG00000045654	CYB5D2	ENSNLEG00000017315	CYB5D2	ENSGGOG00000002027	CYB5D2	ENSG00000167740	CYB5D2	ENSMMUG00000042657	CYB5D2	ENSCJAG00000011716	Cyb5d2	ENSMUSG00000057778	ENSMODG00000046048	ENSMODG00000046048	CYB5D2	ENSOANG00000043791	110	92	18	16.36	18	0	0	one2one (1)	one2one (1)	one2one (1)	one2one (1)	one2one (1)	one2one (1)	one2one (1)	one2one (1)	one2one (0)	one2one (1)	one2one (1)	one2one (1)	one2one (1)	one2one (1)	one2one (1)	one2one (1)	one2one (1)	one2one (1)	one2one (1)	one2one (1)	one2one (1)	one2one (1)	one2one (1)	one2one (1)	one2one (1)	one2one (1)	one2one (1)	one2one (1)	one2one (0)	one2one (1)	one2one (1)	one2one (1)	one2one (1)	one2one (1)	one2one (1)	one2one (1)	one2one (1)	one2one (1)	one2one (0)	one2one (1)	one2one (1)	one2one (1)	one2one (1)	one2one (1)	one2one (1)	one2one (1)	one2one (1)	one2one (1)	one2one (0)	one2one (1)	one2one (1)	one2one (1)	one2one (1)	one2one (1)	one2one (1)	one2one (1)	one2one (1)	one2one (1)	one2one (0)	one2one (1)	one2one (1)	one2one (1)	one2one (1)	one2one (1)	one2one (1)	one2one (1)	one2one (1)	one2one (1)	one2one (0)	one2one (1)	one2one (1)	one2one (1)	one2one (1)	one2one (1)	one2one (1)	one2one (1)	one2one (1)	one2one (1)	one2one (0)	one2one (1)	one2one (1)	one2one (1)	one2one (1)	one2one (1)	one2one (1)	one2one (1)	one2one (1)	one2one (1)	one2one (0)	one2one (1)	one2one (0)	one2one (1)	one2one (0)	one2one (0)	one2one (0)	one2one (0)	one2one (0)	one2one (0)	one2one (0)	one2one (0)	one2one (1)	one2one (1)	one2one (1)	one2one (1)	one2one (1)	one2one (1)	one2one (1)	one2one (1)	one2one (1)	one2one (0)
CYB5R1	1	ENSCJAG00000079557,ENSG00000159348,ENSGGOG00000005136,ENSMMUG00000054475,ENSMODG00000000894,ENSMUSG00000026456,ENSNLEG00000033971,ENSOANG00000002686,ENSPPAG00000033586,ENSPTRG00000001863	10	CYB5R1	ENSPPAG00000033586			CYB5R1	ENSPTRG00000001863	CYB5R1	ENSNLEG00000033971	CYB5R1	ENSGGOG00000005136	CYB5R1	ENSG00000159348	CYB5R1	ENSMMUG00000054475	CYB5R1	ENSCJAG00000079557	Cyb5r1	ENSMUSG00000026456	CYB5R1	ENSMODG00000000894	CYB5R1	ENSOANG00000002686	90	90	0	0	0	0	0	.	one2one (1)	one2one (1)	one2one (1)	one2one (1)	one2one (1)	one2one (1)	one2one (1)	one2one (1)	one2one (1)	.	.	.	.	.	.	.	.	.	.	one2one (1)	.	one2one (1)	one2one (1)	one2one (1)	one2one (1)	one2one (1)	one2one (1)	one2one (1)	one2one (1)	one2one (1)	.	one2one (1)	one2one (1)	one2one (1)	one2one (1)	one2one (1)	one2one (1)	one2one (1)	one2one (1)	one2one (1)	.	one2one (1)	one2one (1)	one2one (1)	one2one (1)	one2one (1)	one2one (1)	one2one (1)	one2one (1)	one2one (1)	.	one2one (1)	one2one (1)	one2one (1)	one2one (1)	one2one (1)	one2one (1)	one2one (1)	one2one (1)	one2one (1)	.	one2one (1)	one2one (1)	one2one (1)	one2one (1)	one2one (1)	one2one (1)	one2one (1)	one2one (1)	one2one (1)	.	one2one (1)	one2one (1)	one2one (1)	one2one (1)	one2one (1)	one2one (1)	one2one (1)	one2one (1)	one2one (1)	.	one2one (1)	one2one (1)	one2one (1)	one2one (1)	one2one (1)	one2one (1)	one2one (1)	one2one (1)	one2one (1)	.	one2one (1)	one2one (1)	one2one (1)	one2one (1)	one2one (1)	one2one (1)	one2one (1)	one2one (1)	one2one (1)	.	one2one (1)	one2one (1)	one2one (1)	one2one (1)	one2one (1)	one2one (1)	one2one (1)	one2one (1)
CYB5R2	1	ENSCJAG00000013315,ENSG00000166394,ENSGALG00000032372,ENSGGOG00000013547,ENSMMUG00000019755,ENSMODG00000006028,ENSMUSG00000048065,ENSNLEG00000017500,ENSOANG00000042335,ENSPPAG00000043427,ENSPTRG00000003316	11	CYB5R2	ENSPPAG00000043427	CYB5R2	ENSGALG00000032372	CYB5R2	ENSPTRG00000003316	CYB5R2	ENSNLEG00000017500	ENSGGOG00000013547	ENSGGOG00000013547	CYB5R2	ENSG00000166394	CYB5R2	ENSMMUG00000019755	CYB5R2	ENSCJAG00000013315	Cyb5r2	ENSMUSG00000048065	ENSMODG00000006028	ENSMODG00000006028	CYB5R2	ENSOANG00000042335	110	82	28	25.45	28	0	0	one2one (1)	one2one (1)	one2one (1)	one2one (1)	one2one (1)	one2one (1)	one2one (1)	one2one (1)	one2one (0)	one2one (1)	one2one (1)	one2one (1)	one2one (1)	one2one (1)	one2one (1)	one2one (1)	one2one (1)	one2one (1)	one2one (1)	one2one (1)	one2one (1)	one2one (1)	one2one (1)	one2one (1)	one2one (1)	one2one (1)	one2one (1)	one2one (1)	one2one (0)	one2one (1)	one2one (1)	one2one (1)	one2one (1)	one2one (0)	one2one (1)	one2one (1)	one2one (1)	one2one (1)	one2one (0)	one2one (1)	one2one (1)	one2one (1)	one2one (1)	one2one (0)	one2one (0)	one2one (1)	one2one (1)	one2one (1)	one2one (0)	one2one (1)	one2one (1)	one2one (1)	one2one (1)	one2one (1)	one2one (0)	one2one (1)	one2one (1)	one2one (1)	one2one (0)	one2one (1)	one2one (1)	one2one (1)	one2one (1)	one2one (1)	one2one (1)	one2one (1)	one2one (0)	one2one (1)	one2one (0)	one2one (0)	one2one (1)	one2one (1)	one2one (1)	one2one (1)	one2one (1)	one2one (1)	one2one (0)	one2one (1)	one2one (0)	one2one (0)	one2one (1)	one2one (1)	one2one (1)	one2one (1)	one2one (1)	one2one (1)	one2one (1)	one2one (1)	one2one (0)	one2one (1)	one2one (0)	one2one (1)	one2one (0)	one2one (0)	one2one (0)	one2one (0)	one2one (0)	one2one (0)	one2one (0)	one2one (0)	one2one (1)	one2one (1)	one2one (1)	one2one (1)	one2one (1)	one2one (1)	one2one (0)	one2one (0)	one2one (1)	one2one (0)
CYB5R3	1	ENSCJAG00000009596,ENSGALG00000014122,ENSGGOG00000005448,ENSMMUG00000010198,ENSMODG00000048009,ENSMUSG00000018042,ENSNLEG00000032590,ENSOANG00000038457,ENSPPAG00000033956,ENSPTRG00000014461	10	ENSPPAG00000033956	ENSPPAG00000033956	CYB5R1	ENSGALG00000014122	CYB5R3	ENSPTRG00000014461	ENSNLEG00000032590	ENSNLEG00000032590	ENSGGOG00000005448	ENSGGOG00000005448			CYB5R3	ENSMMUG00000010198	ENSCJAG00000009596	ENSCJAG00000009596	Cyb5r3	ENSMUSG00000018042	ENSMODG00000048009	ENSMODG00000048009	ENSOANG00000038457	ENSOANG00000038457	90	54	36	40	36	0	0	one2one (1)	one2one (1)	one2one (0)	one2one (1)	.	one2one (1)	one2one (1)	one2one (1)	one2one (0)	one2one (0)	one2one (1)	one2one (1)	one2one (1)	one2one (1)	.	one2one (0)	one2one (1)	one2one (1)	one2one (1)	one2one (1)	one2one (1)	one2one (1)	one2one (0)	one2one (1)	.	one2one (1)	one2one (1)	one2one (1)	one2one (0)	one2one (0)	one2one (0)	one2one (1)	one2one (0)	one2one (0)	.	one2one (1)	one2one (1)	one2one (1)	one2one (0)	one2one (0)	one2one (1)	one2one (1)	one2one (1)	one2one (0)	.	one2one (1)	one2one (1)	one2one (1)	one2one (0)	one2one (0)	.	.	.	.	.	.	.	.	.	.	one2one (1)	one2one (0)	one2one (1)	one2one (1)	one2one (1)	.	one2one (1)	one2one (1)	one2one (0)	one2one (1)	one2one (1)	one2one (1)	one2one (1)	one2one (1)	one2one (1)	.	one2one (1)	one2one (1)	one2one (0)	one2one (0)	one2one (1)	one2one (1)	one2one (1)	one2one (1)	one2one (1)	.	one2one (1)	one2one (1)	one2one (0)	one2one (0)	one2one (0)	one2one (1)	one2one (0)	one2one (0)	one2one (0)	.	one2one (0)	one2one (0)	one2one (0)	one2one (0)	one2one (0)	one2one (1)	one2one (0)	one2one (0)	one2one (0)	.	one2one (1)	one2one (0)	one2one (0)	one2one (0)
CYB5R4	1	ENSCJAG00000015140,ENSG00000065615,ENSGALG00000052460,ENSGGOG00000002913,ENSMMUG00000009585,ENSMODG00000018366,ENSMUSG00000032872,ENSNLEG00000012756,ENSOANG00000001266,ENSPPAG00000041199,ENSPTRG00000018385	11	CYB5R4	ENSPPAG00000041199	CYB5R4	ENSGALG00000052460	CYB5R4	ENSPTRG00000018385	CYB5R4	ENSNLEG00000012756	CYB5R4	ENSGGOG00000002913	CYB5R4	ENSG00000065615	CYB5R4	ENSMMUG00000009585	CYB5R4	ENSCJAG00000015140	Cyb5r4	ENSMUSG00000032872	CYB5R4	ENSMODG00000018366	CYB5R4	ENSOANG00000001266	110	108	2	1.82	2	0	0	one2one (1)	one2one (1)	one2one (1)	one2one (1)	one2one (1)	one2one (1)	one2one (1)	one2one (1)	one2one (1)	one2one (1)	one2one (1)	one2one (1)	one2one (1)	one2one (1)	one2one (1)	one2one (1)	one2one (1)	one2one (1)	one2one (1)	one2one (1)	one2one (1)	one2one (1)	one2one (1)	one2one (1)	one2one (1)	one2one (1)	one2one (1)	one2one (1)	one2one (1)	one2one (1)	one2one (1)	one2one (1)	one2one (1)	one2one (1)	one2one (1)	one2one (1)	one2one (1)	one2one (1)	one2one (1)	one2one (1)	one2one (1)	one2one (1)	one2one (1)	one2one (1)	one2one (1)	one2one (1)	one2one (1)	one2one (1)	one2one (1)	one2one (1)	one2one (1)	one2one (1)	one2one (1)	one2one (1)	one2one (1)	one2one (1)	one2one (1)	one2one (1)	one2one (1)	one2one (1)	one2one (1)	one2one (1)	one2one (1)	one2one (1)	one2one (1)	one2one (1)	one2one (1)	one2one (1)	one2one (1)	one2one (1)	one2one (1)	one2one (1)	one2one (1)	one2one (1)	one2one (1)	one2one (1)	one2one (1)	one2one (1)	one2one (1)	one2one (1)	one2one (1)	one2one (1)	one2one (1)	one2one (1)	one2one (1)	one2one (1)	one2one (1)	one2one (1)	one2one (1)	one2one (0)	one2one (1)	one2one (1)	one2one (1)	one2one (1)	one2one (1)	one2one (1)	one2one (1)	one2one (1)	one2one (1)	one2one (1)	one2one (1)	one2one (1)	one2one (1)	one2one (1)	one2one (1)	one2one (1)	one2one (1)	one2one (1)	one2one (0)	one2one (1)
CYB5RL	1	ENSCJAG00000065837,ENSGALG00000010758,ENSMMUG00000015949,ENSMODG00000021364,ENSMUSG00000028621,ENSNLEG00000036170,ENSOANG00000036021,ENSPPAG00000027279,ENSPTRG00000000766	9	ENSPPAG00000027279	ENSPPAG00000027279	ENSGALG00000010758	ENSGALG00000010758	CYB5RL	ENSPTRG00000000766	ENSNLEG00000036170	ENSNLEG00000036170					ENSMMUG00000015949	ENSMMUG00000015949	CYB5RL	ENSCJAG00000065837	Cyb5rl	ENSMUSG00000028621	ENSMODG00000021364	ENSMODG00000021364	ENSOANG00000036021	ENSOANG00000036021	72	56	16	22.22	16	0	0	one2one (1)	one2one (1)	one2one (1)	.	.	one2one (1)	one2one (1)	one2one (1)	one2one (0)	one2one (1)	one2one (1)	one2one (1)	one2one (1)	.	.	one2one (1)	one2one (1)	one2one (1)	one2one (1)	one2one (1)	one2one (1)	one2one (1)	one2one (1)	.	.	one2one (1)	one2one (1)	one2one (1)	one2one (0)	one2one (1)	one2one (1)	one2one (1)	one2one (1)	.	.	one2one (1)	one2one (1)	one2one (1)	one2one (0)	one2one (0)	.	.	.	.	.	.	.	.	.	.	.	.	.	.	.	.	.	.	.	.	one2one (1)	one2one (1)	one2one (1)	one2one (1)	.	.	one2one (1)	one2one (1)	one2one (0)	one2one (1)	one2one (1)	one2one (1)	one2one (1)	one2one (1)	.	.	one2one (1)	one2one (1)	one2one (0)	one2one (1)	one2one (1)	one2one (1)	one2one (1)	one2one (1)	.	.	one2one (1)	one2one (1)	one2one (0)	one2one (1)	one2one (0)	one2one (1)	one2one (0)	one2one (0)	.	.	one2one (0)	one2one (0)	one2one (0)	one2one (0)	one2one (1)	one2one (1)	one2one (1)	one2one (0)	.	.	one2one (1)	one2one (1)	one2one (1)	one2one (0)
CYBA	1	ENSCJAG00000051807,ENSG00000051523,ENSGALG00000029367,ENSGGOG00000012534,ENSMMUG00000053929,ENSMODG00000004220,ENSMUSG00000006519,ENSNLEG00000034992,ENSOANG00000009702,ENSPPAG00000017054,ENSPTRG00000008458	11	ENSPPAG00000017054	ENSPPAG00000017054	CYBA	ENSGALG00000029367	CYBA	ENSPTRG00000008458	ENSNLEG00000034992	ENSNLEG00000034992	ENSGGOG00000012534	ENSGGOG00000012534	CYBA	ENSG00000051523	CYBA	ENSMMUG00000053929	ENSCJAG00000051807	ENSCJAG00000051807	Cyba	ENSMUSG00000006519	CYBA	ENSMODG00000004220	CYBA	ENSOANG00000009702	110	58	52	47.27	52	0	0	one2one (1)	one2one (1)	one2one (0)	one2one (0)	one2one (0)	one2one (0)	one2one (0)	one2one (1)	one2one (0)	one2one (1)	one2one (1)	one2one (1)	one2one (1)	one2one (1)	one2one (1)	one2one (1)	one2one (1)	one2one (1)	one2one (1)	one2one (1)	one2one (1)	one2one (1)	one2one (0)	one2one (0)	one2one (0)	one2one (0)	one2one (0)	one2one (1)	one2one (0)	one2one (1)	one2one (0)	one2one (1)	one2one (0)	one2one (1)	one2one (0)	one2one (0)	one2one (0)	one2one (1)	one2one (0)	one2one (1)	one2one (0)	one2one (1)	one2one (0)	one2one (1)	one2one (0)	one2one (0)	one2one (0)	one2one (1)	one2one (0)	one2one (1)	one2one (0)	one2one (1)	one2one (0)	one2one (0)	one2one (0)	one2one (1)	one2one (0)	one2one (1)	one2one (1)	one2one (1)	one2one (0)	one2one (1)	one2one (0)	one2one (0)	one2one (0)	one2one (1)	one2one (0)	one2one (1)	one2one (1)	one2one (0)	one2one (0)	one2one (1)	one2one (0)	one2one (0)	one2one (0)	one2one (0)	one2one (0)	one2one (0)	one2one (0)	one2one (0)	one2one (1)	one2one (1)	one2one (1)	one2one (1)	one2one (1)	one2one (1)	one2one (1)	one2one (0)	one2one (1)	one2one (1)	one2one (0)	one2one (1)	one2one (0)	one2one (0)	one2one (0)	one2one (1)	one2one (1)	one2one (0)	one2one (1)	one2one (1)	one2one (1)	one2one (1)	one2one (1)	one2one (1)	one2one (1)	one2one (1)	one2one (0)	one2one (0)	one2one (1)	one2one (1)
CYBB	1	ENSCJAG00000005191,ENSG00000165168,ENSGALG00000016261,ENSGGOG00000007874,ENSMMUG00000013220,ENSMODG00000021110,ENSMUSG00000015340,ENSNLEG00000000927,ENSOANG00000007111,ENSPPAG00000028375,ENSPTRG00000021792	11	CYBB	ENSPPAG00000028375	CYBB	ENSGALG00000016261	CYBB	ENSPTRG00000021792	CYBB	ENSNLEG00000000927	CYBB	ENSGGOG00000007874	CYBB	ENSG00000165168	CYBB	ENSMMUG00000013220	CYBB	ENSCJAG00000005191	Cybb	ENSMUSG00000015340	CYBB	ENSMODG00000021110	CYBB	ENSOANG00000007111	110	80	30	27.27	30	0	0	one2one (1)	one2one (1)	one2one (1)	one2one (1)	one2one (1)	one2one (1)	one2one (0)	one2one (0)	one2one (1)	one2one (1)	one2one (1)	one2one (1)	one2one (1)	one2one (1)	one2one (1)	one2one (1)	one2one (1)	one2one (0)	one2one (1)	one2one (1)	one2one (1)	one2one (1)	one2one (1)	one2one (1)	one2one (1)	one2one (1)	one2one (0)	one2one (0)	one2one (1)	one2one (1)	one2one (1)	one2one (1)	one2one (1)	one2one (1)	one2one (1)	one2one (1)	one2one (0)	one2one (0)	one2one (1)	one2one (1)	one2one (1)	one2one (1)	one2one (1)	one2one (1)	one2one (1)	one2one (1)	one2one (0)	one2one (0)	one2one (1)	one2one (1)	one2one (1)	one2one (1)	one2one (1)	one2one (1)	one2one (1)	one2one (1)	one2one (1)	one2one (1)	one2one (1)	one2one (1)	one2one (1)	one2one (1)	one2one (1)	one2one (1)	one2one (1)	one2one (1)	one2one (0)	one2one (0)	one2one (1)	one2one (1)	one2one (0)	one2one (1)	one2one (0)	one2one (0)	one2one (0)	one2one (1)	one2one (0)	one2one (0)	one2one (0)	one2one (1)	one2one (0)	one2one (0)	one2one (0)	one2one (0)	one2one (0)	one2one (1)	one2one (0)	one2one (0)	one2one (0)	one2one (0)	one2one (1)	one2one (1)	one2one (1)	one2one (1)	one2one (1)	one2one (1)	one2one (1)	one2one (0)	one2one (0)	one2one (1)	one2one (1)	one2one (1)	one2one (1)	one2one (1)	one2one (1)	one2one (1)	one2one (1)	one2one (1)	one2one (0)	one2one (1)
CYBC1	1	ENSCJAG00000017943,ENSG00000178927,ENSGALG00000001607,ENSGGOG00000001586,ENSMMUG00000019222,ENSMUSG00000039294,ENSNLEG00000002286,ENSOANG00000005216,ENSPPAG00000037586,ENSPTRG00000009804	10	ENSPPAG00000037586	ENSPPAG00000037586	CYBC1	ENSGALG00000001607	CYBC1	ENSPTRG00000009804	CYBC1	ENSNLEG00000002286	CYBC1	ENSGGOG00000001586	CYBC1	ENSG00000178927	CYBC1	ENSMMUG00000019222	CYBC1	ENSCJAG00000017943	Cybc1	ENSMUSG00000039294			CYBC1	ENSOANG00000005216	90	64	26	28.89	26	0	0	one2one (1)	one2one (1)	one2one (0)	one2one (0)	one2one (0)	one2one (1)	one2one (1)	one2one (1)	.	one2one (0)	one2one (1)	one2one (1)	one2one (1)	one2one (1)	one2one (1)	one2one (1)	one2one (1)	one2one (1)	.	one2one (1)	one2one (1)	one2one (1)	one2one (0)	one2one (0)	one2one (0)	one2one (1)	one2one (1)	one2one (1)	.	one2one (0)	one2one (0)	one2one (1)	one2one (0)	one2one (1)	one2one (1)	one2one (1)	one2one (1)	one2one (1)	.	one2one (0)	one2one (0)	one2one (1)	one2one (0)	one2one (1)	one2one (1)	one2one (1)	one2one (1)	one2one (1)	.	one2one (0)	one2one (0)	one2one (1)	one2one (0)	one2one (1)	one2one (1)	one2one (1)	one2one (1)	one2one (1)	.	one2one (1)	one2one (1)	one2one (1)	one2one (1)	one2one (1)	one2one (1)	one2one (1)	one2one (1)	one2one (1)	.	one2one (0)	one2one (1)	one2one (1)	one2one (1)	one2one (1)	one2one (1)	one2one (1)	one2one (1)	one2one (1)	.	one2one (0)	one2one (1)	one2one (1)	one2one (1)	one2one (1)	one2one (1)	one2one (1)	one2one (1)	one2one (1)	.	one2one (0)	.	.	.	.	.	.	.	.	.	.	one2one (0)	one2one (1)	one2one (0)	one2one (0)	one2one (0)	one2one (1)	one2one (0)	one2one (0)	one2one (0)	.
CYBRD1	1	ENSCJAG00000007191,ENSG00000071967,ENSGALG00000030703,ENSGGOG00000000705,ENSMMUG00000055504,ENSMODG00000008729,ENSMUSG00000027015,ENSNLEG00000005410,ENSPPAG00000002105,ENSPTRG00000012634	10	CYBRD1	ENSPPAG00000002105	CYBRD1	ENSGALG00000030703	CYBRD1	ENSPTRG00000012634	CYBRD1	ENSNLEG00000005410	CYBRD1	ENSGGOG00000000705	CYBRD1	ENSG00000071967	CYBRD1	ENSMMUG00000055504	CYBRD1	ENSCJAG00000007191	Cybrd1	ENSMUSG00000027015	CYBRD1	ENSMODG00000008729			90	90	0	0	0	0	0	one2one (1)	one2one (1)	one2one (1)	one2one (1)	one2one (1)	one2one (1)	one2one (1)	one2one (1)	one2one (1)	.	one2one (1)	one2one (1)	one2one (1)	one2one (1)	one2one (1)	one2one (1)	one2one (1)	one2one (1)	one2one (1)	.	one2one (1)	one2one (1)	one2one (1)	one2one (1)	one2one (1)	one2one (1)	one2one (1)	one2one (1)	one2one (1)	.	one2one (1)	one2one (1)	one2one (1)	one2one (1)	one2one (1)	one2one (1)	one2one (1)	one2one (1)	one2one (1)	.	one2one (1)	one2one (1)	one2one (1)	one2one (1)	one2one (1)	one2one (1)	one2one (1)	one2one (1)	one2one (1)	.	one2one (1)	one2one (1)	one2one (1)	one2one (1)	one2one (1)	one2one (1)	one2one (1)	one2one (1)	one2one (1)	.	one2one (1)	one2one (1)	one2one (1)	one2one (1)	one2one (1)	one2one (1)	one2one (1)	one2one (1)	one2one (1)	.	one2one (1)	one2one (1)	one2one (1)	one2one (1)	one2one (1)	one2one (1)	one2one (1)	one2one (1)	one2one (1)	.	one2one (1)	one2one (1)	one2one (1)	one2one (1)	one2one (1)	one2one (1)	one2one (1)	one2one (1)	one2one (1)	.	one2one (1)	one2one (1)	one2one (1)	one2one (1)	one2one (1)	one2one (1)	one2one (1)	one2one (1)	one2one (1)	.	.	.	.	.	.	.	.	.	.	.
CYC1	1	ENSCJAG00000021454,ENSG00000179091,ENSGGOG00000010506,ENSMMUG00000007149,ENSMODG00000010461,ENSMUSG00000022551,ENSNLEG00000010457,ENSOANG00000038322,ENSPPAG00000007852,ENSPTRG00000020679	10	CYC1	ENSPPAG00000007852			CYC1	ENSPTRG00000020679	CYC1	ENSNLEG00000010457	CYC1	ENSGGOG00000010506	CYC1	ENSG00000179091	CYC1	ENSMMUG00000007149	CYC1	ENSCJAG00000021454	Cyc1	ENSMUSG00000022551	CYC1	ENSMODG00000010461	CYC1	ENSOANG00000038322	90	82	8	8.89	8	0	0	.	one2one (1)	one2one (1)	one2one (1)	one2one (1)	one2one (1)	one2one (1)	one2one (1)	one2one (1)	one2one (1)	.	.	.	.	.	.	.	.	.	.	one2one (1)	.	one2one (1)	one2one (1)	one2one (1)	one2one (1)	one2one (1)	one2one (1)	one2one (1)	one2one (1)	one2one (1)	.	one2one (1)	one2one (1)	one2one (1)	one2one (1)	one2one (1)	one2one (1)	one2one (1)	one2one (0)	one2one (1)	.	one2one (1)	one2one (1)	one2one (1)	one2one (1)	one2one (1)	one2one (0)	one2one (0)	one2one (0)	one2one (1)	.	one2one (1)	one2one (1)	one2one (1)	one2one (1)	one2one (1)	one2one (1)	one2one (1)	one2one (1)	one2one (1)	.	one2one (1)	one2one (1)	one2one (1)	one2one (1)	one2one (1)	one2one (1)	one2one (1)	one2one (1)	one2one (1)	.	one2one (1)	one2one (1)	one2one (1)	one2one (1)	one2one (1)	one2one (1)	one2one (1)	one2one (1)	one2one (1)	.	one2one (1)	one2one (1)	one2one (0)	one2one (1)	one2one (1)	one2one (1)	one2one (1)	one2one (1)	one2one (1)	.	one2one (1)	one2one (1)	one2one (0)	one2one (1)	one2one (1)	one2one (1)	one2one (1)	one2one (1)	one2one (1)	.	one2one (1)	one2one (0)	one2one (0)	one2one (1)	one2one (1)	one2one (1)	one2one (1)	one2one (1)
CYCS	1	ENSG00000172115,ENSGGOG00000024588,ENSMODG00000013402,ENSNLEG00000014901,ENSPPAG00000017160	5	CYCS	ENSPPAG00000017160					CYCS	ENSNLEG00000014901	CYCS	ENSGGOG00000024588	CYCS	ENSG00000172115							CYCS	ENSMODG00000013402			20	14	6	30	0	6	0	.	.	one2one (1)	one2one (1)	one2one (1)	.	.	.	one2many (1)	.	.	.	.	.	.	.	.	.	.	.	.	.	.	.	.	.	.	.	.	.	one2one (1)	.	.	one2one (1)	one2one (1)	.	.	.	one2many (1)	.	one2one (1)	.	.	one2one (1)	one2one (1)	.	.	.	one2many (1)	.	one2one (1)	.	.	one2one (1)	one2one (1)	.	.	.	one2one (1)	.	.	.	.	.	.	.	.	.	.	.	.	.	.	.	.	.	.	.	.	.	.	.	.	.	.	.	.	.	.	.	one2many (1)	.	.	one2many (1)	one2many (1)	one2one (1)	.	.	.	.	.	.	.	.	.	.	.	.	.	.
CYCT	1	ENSGALG00000040718,ENSGGOG00000040977,ENSMODG00000029563,ENSMUSG00000056436,ENSOANG00000036736,ENSPPAG00000035494,ENSPTRG00000051577	7	ENSPPAG00000035494	ENSPPAG00000035494	ENSGALG00000040718	ENSGALG00000040718	ENSPTRG00000051577	ENSPTRG00000051577			ENSGGOG00000040977	ENSGGOG00000040977							Cyct	ENSMUSG00000056436	ENSMODG00000029563	ENSMODG00000029563	ENSOANG00000036736	ENSOANG00000036736	42	32	10	23.81	8	0	0	one2one (1)	one2one (1)	.	one2one (1)	.	.	.	one2one (1)	one2one (1)	one2one (0)	one2one (1)	one2one (1)	.	one2one (1)	.	.	.	one2one (1)	one2one (1)	.	one2one (1)	one2one (1)	.	one2one (1)	.	.	.	one2one (1)	one2one (1)	one2one (0)	.	.	.	.	.	.	.	.	.	.	one2one (1)	one2one (1)	one2one (1)	.	.	.	.	one2one (1)	one2one (1)	one2one (0)	.	.	.	.	.	.	.	.	.	.	.	.	.	.	.	.	.	.	.	.	.	.	.	.	.	.	.	.	.	.	one2one (1)	one2one (1)	one2one (1)	.	one2one (1)	.	.	.	one2one (1)	one2one (0)	one2one (1)	one2one (1)	one2one (1)	.	one2one (1)	.	.	.	one2one (1)	one2one (1)	one2one (0)	.	one2one (0)	.	one2one (0)	.	.	.	one2one (0)	one2one (1)
CYFIP1	1	ENSCJAG00000005289,ENSG00000273749,ENSGALG00000016736,ENSGGOG00000002142,ENSMMUG00000003890,ENSMODG00000000554,ENSMUSG00000030447,ENSNLEG00000011085,ENSOANG00000004122,ENSPPAG00000027494,ENSPTRG00000006818	11	CYFIP1	ENSPPAG00000027494	CYFIP1	ENSGALG00000016736	CYFIP1	ENSPTRG00000006818	CYFIP1	ENSNLEG00000011085	CYFIP1	ENSGGOG00000002142	CYFIP1	ENSG00000273749	CYFIP1	ENSMMUG00000003890	CYFIP1	ENSCJAG00000005289	Cyfip1	ENSMUSG00000030447	CYFIP1	ENSMODG00000000554	CYFIP1	ENSOANG00000004122	110	76	34	30.91	34	0	0	one2one (1)	one2one (1)	one2one (1)	one2one (1)	one2one (1)	one2one (1)	one2one (1)	one2one (1)	one2one (1)	one2one (0)	one2one (1)	one2one (1)	one2one (1)	one2one (1)	one2one (1)	one2one (1)	one2one (1)	one2one (1)	one2one (1)	one2one (1)	one2one (1)	one2one (1)	one2one (1)	one2one (1)	one2one (1)	one2one (1)	one2one (1)	one2one (0)	one2one (0)	one2one (0)	one2one (1)	one2one (1)	one2one (1)	one2one (1)	one2one (1)	one2one (1)	one2one (1)	one2one (0)	one2one (0)	one2one (0)	one2one (1)	one2one (1)	one2one (1)	one2one (1)	one2one (1)	one2one (1)	one2one (1)	one2one (0)	one2one (0)	one2one (0)	one2one (1)	one2one (1)	one2one (1)	one2one (1)	one2one (1)	one2one (1)	one2one (1)	one2one (1)	one2one (1)	one2one (1)	one2one (1)	one2one (1)	one2one (1)	one2one (1)	one2one (1)	one2one (1)	one2one (0)	one2one (0)	one2one (0)	one2one (0)	one2one (1)	one2one (1)	one2one (1)	one2one (1)	one2one (1)	one2one (1)	one2one (0)	one2one (1)	one2one (1)	one2one (0)	one2one (1)	one2one (1)	one2one (0)	one2one (0)	one2one (0)	one2one (1)	one2one (0)	one2one (1)	one2one (0)	one2one (0)	one2one (1)	one2one (1)	one2one (0)	one2one (0)	one2one (0)	one2one (1)	one2one (0)	one2one (1)	one2one (0)	one2one (1)	one2one (0)	one2one (1)	one2one (0)	one2one (0)	one2one (0)	one2one (1)	one2one (0)	one2one (0)	one2one (0)	one2one (1)
CYFIP2	1	ENSCJAG00000018862,ENSG00000055163,ENSGALG00000003818,ENSGGOG00000012019,ENSMMUG00000010997,ENSMODG00000008425,ENSMUSG00000020340,ENSNLEG00000003979,ENSOANG00000005078,ENSPPAG00000042023,ENSPTRG00000017465	11	CYFIP2	ENSPPAG00000042023	CYFIP2	ENSGALG00000003818	CYFIP2	ENSPTRG00000017465	CYFIP2	ENSNLEG00000003979	CYFIP2	ENSGGOG00000012019	CYFIP2	ENSG00000055163	CYFIP2	ENSMMUG00000010997	CYFIP2	ENSCJAG00000018862	Cyfip2	ENSMUSG00000020340	CYFIP2	ENSMODG00000008425	CYFIP2	ENSOANG00000005078	110	100	10	9.09	10	0	0	one2one (1)	one2one (1)	one2one (1)	one2one (1)	one2one (1)	one2one (1)	one2one (1)	one2one (1)	one2one (1)	one2one (1)	one2one (1)	one2one (1)	one2one (1)	one2one (1)	one2one (1)	one2one (1)	one2one (1)	one2one (1)	one2one (1)	one2one (1)	one2one (1)	one2one (1)	one2one (1)	one2one (1)	one2one (1)	one2one (1)	one2one (1)	one2one (1)	one2one (1)	one2one (1)	one2one (1)	one2one (1)	one2one (1)	one2one (1)	one2one (1)	one2one (1)	one2one (0)	one2one (1)	one2one (0)	one2one (1)	one2one (1)	one2one (1)	one2one (1)	one2one (1)	one2one (1)	one2one (1)	one2one (1)	one2one (1)	one2one (1)	one2one (1)	one2one (1)	one2one (1)	one2one (1)	one2one (1)	one2one (1)	one2one (1)	one2one (1)	one2one (1)	one2one (1)	one2one (1)	one2one (1)	one2one (1)	one2one (1)	one2one (1)	one2one (1)	one2one (1)	one2one (1)	one2one (1)	one2one (1)	one2one (1)	one2one (1)	one2one (1)	one2one (1)	one2one (0)	one2one (1)	one2one (1)	one2one (1)	one2one (0)	one2one (1)	one2one (0)	one2one (1)	one2one (1)	one2one (1)	one2one (1)	one2one (1)	one2one (1)	one2one (1)	one2one (0)	one2one (0)	one2one (1)	one2one (1)	one2one (1)	one2one (1)	one2one (0)	one2one (1)	one2one (1)	one2one (1)	one2one (1)	one2one (0)	one2one (1)	one2one (1)	one2one (1)	one2one (1)	one2one (1)	one2one (1)	one2one (1)	one2one (1)	one2one (0)	one2one (1)	one2one (1)
CYGB	1	ENSCJAG00000013520,ENSG00000161544,ENSGALG00000001892,ENSGGOG00000001385,ENSMMUG00000056406,ENSMODG00000009290,ENSMUSG00000020810,ENSNLEG00000002476,ENSOANG00000011567,ENSPPAG00000043476,ENSPTRG00000033861	11	ENSPPAG00000043476	ENSPPAG00000043476	CYGB	ENSGALG00000001892	CYGB	ENSPTRG00000033861	ENSNLEG00000002476	ENSNLEG00000002476	ENSGGOG00000001385	ENSGGOG00000001385	CYGB	ENSG00000161544	CYGB	ENSMMUG00000056406	CYGB	ENSCJAG00000013520	Cygb	ENSMUSG00000020810	CYGB	ENSMODG00000009290	CYGB	ENSOANG00000011567	110	74	36	32.73	36	0	0	one2one (1)	one2one (0)	one2one (1)	one2one (1)	one2one (0)	one2one (0)	one2one (1)	one2one (1)	one2one (0)	one2one (1)	one2one (1)	one2one (1)	one2one (1)	one2one (1)	one2one (1)	one2one (1)	one2one (1)	one2one (1)	one2one (1)	one2one (1)	one2one (0)	one2one (1)	one2one (0)	one2one (0)	one2one (1)	one2one (0)	one2one (1)	one2one (1)	one2one (1)	one2one (1)	one2one (1)	one2one (1)	one2one (0)	one2one (1)	one2one (0)	one2one (0)	one2one (1)	one2one (1)	one2one (0)	one2one (1)	one2one (1)	one2one (1)	one2one (0)	one2one (1)	one2one (0)	one2one (0)	one2one (1)	one2one (1)	one2one (0)	one2one (1)	one2one (0)	one2one (1)	one2one (1)	one2one (0)	one2one (0)	one2one (0)	one2one (1)	one2one (1)	one2one (1)	one2one (1)	one2one (0)	one2one (1)	one2one (0)	one2one (0)	one2one (0)	one2one (0)	one2one (0)	one2one (0)	one2one (0)	one2one (0)	one2one (1)	one2one (1)	one2one (1)	one2one (1)	one2one (1)	one2one (1)	one2one (0)	one2one (1)	one2one (1)	one2one (1)	one2one (1)	one2one (1)	one2one (1)	one2one (1)	one2one (1)	one2one (1)	one2one (0)	one2one (1)	one2one (1)	one2one (1)	one2one (0)	one2one (1)	one2one (1)	one2one (0)	one2one (0)	one2one (1)	one2one (0)	one2one (1)	one2one (1)	one2one (1)	one2one (1)	one2one (1)	one2one (1)	one2one (1)	one2one (1)	one2one (1)	one2one (0)	one2one (1)	one2one (1)	one2one (1)
CYHR1	1	ENSCJAG00000021410,ENSG00000187954,ENSGGOG00000016252,ENSMMUG00000002659,ENSMODG00000010922,ENSMUSG00000053929,ENSNLEG00000010782,ENSPPAG00000038431	8	ENSPPAG00000038431	ENSPPAG00000038431					ENSNLEG00000010782	ENSNLEG00000010782	CYHR1	ENSGGOG00000016252	CYHR1	ENSG00000187954	CYHR1	ENSMMUG00000002659	CYHR1	ENSCJAG00000021410	Cyhr1	ENSMUSG00000053929	CYHR1	ENSMODG00000010922			56	44	12	21.43	12	0	0	.	.	one2one (1)	one2one (0)	one2one (0)	one2one (1)	one2one (1)	one2one (0)	one2one (1)	.	.	.	.	.	.	.	.	.	.	.	.	.	.	.	.	.	.	.	.	.	one2one (1)	.	.	one2one (0)	one2one (0)	one2one (1)	one2one (1)	one2one (0)	one2one (1)	.	one2one (0)	.	.	one2one (0)	one2one (1)	one2one (1)	one2one (1)	one2one (1)	one2one (1)	.	one2one (0)	.	.	one2one (0)	one2one (1)	one2one (1)	one2one (1)	one2one (1)	one2one (1)	.	one2one (1)	.	.	one2one (1)	one2one (1)	one2one (1)	one2one (1)	one2one (1)	one2one (1)	.	one2one (1)	.	.	one2one (1)	one2one (1)	one2one (1)	one2one (1)	one2one (1)	one2one (1)	.	one2one (0)	.	.	one2one (0)	one2one (1)	one2one (1)	one2one (1)	one2one (1)	one2one (1)	.	one2one (1)	.	.	one2one (1)	one2one (1)	one2one (1)	one2one (1)	one2one (1)	one2one (1)	.	.	.	.	.	.	.	.	.	.	.
CYLC1	1	ENSCJAG00000069361,ENSG00000183035,ENSGGOG00000001587,ENSMMUG00000022081,ENSNLEG00000002527,ENSPPAG00000019947,ENSPTRG00000022063	7	CYLC1	ENSPPAG00000019947			CYLC1	ENSPTRG00000022063	CYLC1	ENSNLEG00000002527	CYLC1	ENSGGOG00000001587	CYLC1	ENSG00000183035	CYLC1	ENSMMUG00000022081	CYLC1	ENSCJAG00000069361							42	40	2	4.76	2	0	0	.	one2one (1)	one2one (1)	one2one (1)	one2one (1)	one2one (1)	one2one (1)	.	.	.	.	.	.	.	.	.	.	.	.	.	one2one (1)	.	one2one (1)	one2one (1)	one2one (1)	one2one (1)	one2one (1)	.	.	.	one2one (1)	.	one2one (1)	one2one (1)	one2one (1)	one2one (1)	one2one (1)	.	.	.	one2one (1)	.	one2one (1)	one2one (1)	one2one (1)	one2one (1)	one2one (1)	.	.	.	one2one (1)	.	one2one (1)	one2one (1)	one2one (1)	one2one (1)	one2one (1)	.	.	.	one2one (1)	.	one2one (1)	one2one (1)	one2one (1)	one2one (1)	one2one (0)	.	.	.	one2one (1)	.	one2one (1)	one2one (1)	one2one (1)	one2one (1)	one2one (0)	.	.	.	.	.	.	.	.	.	.	.	.	.	.	.	.	.	.	.	.	.	.	.	.	.	.	.	.	.	.	.	.	.
CYLC2	1	ENSCJAG00000016490,ENSG00000155833,ENSGGOG00000024832,ENSMMUG00000015205,ENSNLEG00000017154,ENSPPAG00000016079,ENSPTRG00000022817	7	CYLC2	ENSPPAG00000016079			CYLC2	ENSPTRG00000022817	CYLC2	ENSNLEG00000017154	CYLC2	ENSGGOG00000024832	CYLC2	ENSG00000155833	CYLC2	ENSMMUG00000015205	CYLC2	ENSCJAG00000016490							42	42	0	0	0	0	0	.	one2one (1)	one2one (1)	one2one (1)	one2one (1)	one2one (1)	one2one (1)	.	.	.	.	.	.	.	.	.	.	.	.	.	one2one (1)	.	one2one (1)	one2one (1)	one2one (1)	one2one (1)	one2one (1)	.	.	.	one2one (1)	.	one2one (1)	one2one (1)	one2one (1)	one2one (1)	one2one (1)	.	.	.	one2one (1)	.	one2one (1)	one2one (1)	one2one (1)	one2one (1)	one2one (1)	.	.	.	one2one (1)	.	one2one (1)	one2one (1)	one2one (1)	one2one (1)	one2one (1)	.	.	.	one2one (1)	.	one2one (1)	one2one (1)	one2one (1)	one2one (1)	one2one (1)	.	.	.	one2one (1)	.	one2one (1)	one2one (1)	one2one (1)	one2one (1)	one2one (1)	.	.	.	.	.	.	.	.	.	.	.	.	.	.	.	.	.	.	.	.	.	.	.	.	.	.	.	.	.	.	.	.	.
CYLD	1	ENSCJAG00000001749,ENSG00000083799,ENSGALG00000003753,ENSGGOG00000008448,ENSMMUG00000012209,ENSMODG00000013111,ENSMUSG00000036712,ENSNLEG00000000923,ENSOANG00000013398,ENSPPAG00000027949,ENSPTRG00000008107	11	CYLD	ENSPPAG00000027949	CYLD	ENSGALG00000003753	CYLD	ENSPTRG00000008107	CYLD	ENSNLEG00000000923	CYLD	ENSGGOG00000008448	CYLD	ENSG00000083799	CYLD	ENSMMUG00000012209	CYLD	ENSCJAG00000001749	Cyld	ENSMUSG00000036712	CYLD	ENSMODG00000013111	CYLD	ENSOANG00000013398	110	108	2	1.82	2	0	0	one2one (1)	one2one (1)	one2one (1)	one2one (1)	one2one (1)	one2one (1)	one2one (1)	one2one (1)	one2one (1)	one2one (1)	one2one (1)	one2one (1)	one2one (1)	one2one (1)	one2one (1)	one2one (1)	one2one (1)	one2one (1)	one2one (1)	one2one (1)	one2one (1)	one2one (1)	one2one (1)	one2one (1)	one2one (1)	one2one (1)	one2one (1)	one2one (1)	one2one (1)	one2one (1)	one2one (1)	one2one (1)	one2one (1)	one2one (1)	one2one (1)	one2one (1)	one2one (1)	one2one (1)	one2one (1)	one2one (1)	one2one (1)	one2one (1)	one2one (1)	one2one (1)	one2one (1)	one2one (1)	one2one (1)	one2one (1)	one2one (1)	one2one (1)	one2one (1)	one2one (1)	one2one (1)	one2one (1)	one2one (1)	one2one (1)	one2one (1)	one2one (1)	one2one (1)	one2one (1)	one2one (1)	one2one (1)	one2one (1)	one2one (1)	one2one (1)	one2one (1)	one2one (0)	one2one (1)	one2one (1)	one2one (1)	one2one (1)	one2one (1)	one2one (1)	one2one (1)	one2one (1)	one2one (1)	one2one (0)	one2one (1)	one2one (1)	one2one (1)	one2one (1)	one2one (1)	one2one (1)	one2one (1)	one2one (1)	one2one (1)	one2one (1)	one2one (1)	one2one (1)	one2one (1)	one2one (1)	one2one (1)	one2one (1)	one2one (1)	one2one (1)	one2one (1)	one2one (1)	one2one (1)	one2one (1)	one2one (1)	one2one (1)	one2one (1)	one2one (1)	one2one (1)	one2one (1)	one2one (1)	one2one (1)	one2one (1)	one2one (1)	one2one (1)
CYP11A1	1	ENSCJAG00000017820,ENSG00000140459,ENSGALG00000034982,ENSGGOG00000006516,ENSMMUG00000003239,ENSMODG00000009689,ENSMUSG00000032323,ENSNLEG00000014431,ENSPPAG00000033750,ENSPTRG00000046983	10	CYP11A1	ENSPPAG00000033750	CYP11A1	ENSGALG00000034982	CYP11A1	ENSPTRG00000046983	ENSNLEG00000014431	ENSNLEG00000014431	CYP11A1	ENSGGOG00000006516	CYP11A1	ENSG00000140459	CYP11A1	ENSMMUG00000003239	CYP11A1	ENSCJAG00000017820	Cyp11a1	ENSMUSG00000032323	CYP11A1	ENSMODG00000009689			90	78	12	13.33	12	0	0	one2one (1)	one2one (1)	one2one (0)	one2one (1)	one2one (1)	one2one (1)	one2one (1)	one2one (1)	one2one (1)	.	one2one (1)	one2one (1)	one2one (1)	one2one (1)	one2one (1)	one2one (1)	one2one (1)	one2one (1)	one2one (1)	.	one2one (1)	one2one (1)	one2one (0)	one2one (1)	one2one (1)	one2one (1)	one2one (1)	one2one (1)	one2one (1)	.	one2one (0)	one2one (1)	one2one (0)	one2one (0)	one2one (0)	one2one (1)	one2one (1)	one2one (1)	one2one (0)	.	one2one (1)	one2one (1)	one2one (1)	one2one (0)	one2one (1)	one2one (1)	one2one (1)	one2one (1)	one2one (1)	.	one2one (1)	one2one (1)	one2one (1)	one2one (0)	one2one (1)	one2one (1)	one2one (1)	one2one (1)	one2one (1)	.	one2one (1)	one2one (1)	one2one (1)	one2one (1)	one2one (1)	one2one (1)	one2one (1)	one2one (1)	one2one (1)	.	one2one (1)	one2one (1)	one2one (1)	one2one (1)	one2one (1)	one2one (1)	one2one (1)	one2one (1)	one2one (0)	.	one2one (1)	one2one (1)	one2one (1)	one2one (1)	one2one (1)	one2one (1)	one2one (1)	one2one (1)	one2one (1)	.	one2one (1)	one2one (1)	one2one (1)	one2one (0)	one2one (1)	one2one (1)	one2one (1)	one2one (0)	one2one (1)	.	.	.	.	.	.	.	.	.	.	.
CYP11B1	3	ENSCJAG00000021462,ENSG00000160882,ENSGGOG00000007547,ENSMMUG00000013631,ENSNLEG00000017074,ENSPPAG00000011472,ENSPTRG00000020644	7	CYP11B1	ENSPPAG00000011472			CYP11B1	ENSPTRG00000020644	CYP11B1	ENSNLEG00000017074	CYP11B2	ENSGGOG00000007547	CYP11B1	ENSG00000160882	CYP11B1	ENSMMUG00000013631	ENSCJAG00000021462	ENSCJAG00000021462							42	18	24	57.14	8	6	0	.	one2one (1)	one2one (0)	.	one2one (1)	one2one (1)	one2many (1)	.	.	.	.	.	.	.	.	.	.	.	.	.	one2one (1)	.	one2one (0)	.	one2one (1)	one2one (1)	one2one (1)	.	.	.	one2one (0)	.	one2one (0)	.	one2one (1)	one2one (0)	one2one (0)	.	.	.	.	.	.	.	.	.	one2one (1)	.	.	.	one2one (1)	.	one2one (1)	one2one (1)	.	one2one (1)	one2many (1)	.	.	.	one2one (1)	.	one2one (1)	one2one (0)	.	one2one (1)	one2many (1)	.	.	.	one2many (1)	.	one2one (1)	one2one (0)	one2one (1)	one2many (1)	one2many (1)	.	.	.	.	.	.	.	.	.	.	.	.	.	.	.	.	.	.	.	.	.	.	.	.	.	.	.	.	.	.	.	.	.
CYP11B1	3	ENSCJAG00000021462,ENSG00000160882,ENSGGOG00000007547,ENSMMUG00000000959,ENSNLEG00000017074,ENSPPAG00000011472,ENSPTRG00000020644	7	CYP11B1	ENSPPAG00000011472			CYP11B1	ENSPTRG00000020644	CYP11B1	ENSNLEG00000017074	CYP11B2	ENSGGOG00000007547	CYP11B1	ENSG00000160882	CYP11B2	ENSMMUG00000000959	ENSCJAG00000021462	ENSCJAG00000021462							42	14	28	66.67	6	6	0	.	one2one (1)	one2one (0)	.	one2one (1)	.	one2many (1)	.	.	.	.	.	.	.	.	.	.	.	.	.	one2one (1)	.	one2one (0)	.	one2one (1)	.	one2one (1)	.	.	.	one2one (0)	.	one2one (0)	.	one2one (1)	.	one2one (0)	.	.	.	.	.	.	.	.	one2one (1)	one2one (1)	.	.	.	one2one (1)	.	one2one (1)	one2one (1)	.	.	one2many (1)	.	.	.	.	.	.	.	one2one (1)	.	one2many (1)	.	.	.	one2many (1)	.	one2one (1)	one2one (0)	one2one (1)	one2many (1)	one2many (1)	.	.	.	.	.	.	.	.	.	.	.	.	.	.	.	.	.	.	.	.	.	.	.	.	.	.	.	.	.	.	.	.	.
CYP11B1	3	ENSCJAG00000021462,ENSG00000160882,ENSGGOG00000007547,ENSMMUG00000000959,ENSNLEG00000017074,ENSPPAG00000035728,ENSPTRG00000020644	7	CYP11B2	ENSPPAG00000035728			CYP11B1	ENSPTRG00000020644	CYP11B1	ENSNLEG00000017074	CYP11B2	ENSGGOG00000007547	CYP11B1	ENSG00000160882	CYP11B2	ENSMMUG00000000959	ENSCJAG00000021462	ENSCJAG00000021462							42	12	30	71.43	6	6	0	.	.	.	one2one (0)	.	one2one (1)	one2many (1)	.	.	.	.	.	.	.	.	.	.	.	.	.	.	.	one2one (0)	.	one2one (1)	.	one2one (1)	.	.	.	.	.	one2one (0)	.	one2one (1)	.	one2one (0)	.	.	.	one2one (0)	.	.	.	.	one2one (1)	one2one (1)	.	.	.	.	.	one2one (1)	one2one (1)	.	.	one2many (1)	.	.	.	one2one (1)	.	.	.	one2one (1)	.	one2many (1)	.	.	.	one2many (1)	.	one2one (1)	one2one (0)	one2one (1)	one2many (1)	one2many (1)	.	.	.	.	.	.	.	.	.	.	.	.	.	.	.	.	.	.	.	.	.	.	.	.	.	.	.	.	.	.	.	.	.
CYP11B2	1	ENSCJAG00000021462,ENSG00000179142,ENSGGOG00000007547,ENSMMUG00000013631,ENSNLEG00000017074,ENSPPAG00000011472,ENSPTRG00000020644	7	CYP11B1	ENSPPAG00000011472			CYP11B1	ENSPTRG00000020644	CYP11B1	ENSNLEG00000017074	CYP11B2	ENSGGOG00000007547	CYP11B2	ENSG00000179142	CYP11B1	ENSMMUG00000013631	ENSCJAG00000021462	ENSCJAG00000021462							42	12	30	71.43	8	6	0	.	one2one (1)	one2one (0)	.	.	one2one (1)	one2many (1)	.	.	.	.	.	.	.	.	.	.	.	.	.	one2one (1)	.	one2one (0)	.	.	one2one (1)	one2one (1)	.	.	.	one2one (0)	.	one2one (0)	.	.	one2one (0)	one2one (0)	.	.	.	.	.	.	.	one2one (1)	.	one2one (1)	.	.	.	.	.	.	.	one2one (1)	.	one2many (1)	.	.	.	one2one (1)	.	one2one (1)	one2one (0)	.	.	one2many (1)	.	.	.	one2many (1)	.	one2one (1)	one2one (0)	one2one (1)	one2many (1)	one2many (1)	.	.	.	.	.	.	.	.	.	.	.	.	.	.	.	.	.	.	.	.	.	.	.	.	.	.	.	.	.	.	.	.	.
CYP17A1	1	ENSCJAG00000018089,ENSG00000148795,ENSGALG00000008121,ENSGGOG00000012438,ENSMMUG00000017601,ENSMODG00000011205,ENSMUSG00000003555,ENSNLEG00000015210,ENSOANG00000040450,ENSPPAG00000033616,ENSPTRG00000002900	11	CYP17A1	ENSPPAG00000033616	CYP17A1	ENSGALG00000008121	CYP17A1	ENSPTRG00000002900	CYP17A1	ENSNLEG00000015210	CYP17A1	ENSGGOG00000012438	CYP17A1	ENSG00000148795	CYP17A1	ENSMMUG00000017601	CYP17A1	ENSCJAG00000018089	Cyp17a1	ENSMUSG00000003555	ENSMODG00000011205	ENSMODG00000011205	CYP17A1	ENSOANG00000040450	110	76	34	30.91	34	0	0	one2one (1)	one2one (0)	one2one (0)	one2one (0)	one2one (0)	one2one (1)	one2one (1)	one2one (0)	one2one (0)	one2one (0)	one2one (1)	one2one (1)	one2one (1)	one2one (1)	one2one (1)	one2one (1)	one2one (1)	one2one (1)	one2one (1)	one2one (1)	one2one (0)	one2one (1)	one2one (1)	one2one (1)	one2one (1)	one2one (1)	one2one (1)	one2one (1)	one2one (0)	one2one (1)	one2one (0)	one2one (1)	one2one (1)	one2one (1)	one2one (1)	one2one (1)	one2one (1)	one2one (1)	one2one (0)	one2one (1)	one2one (0)	one2one (1)	one2one (1)	one2one (1)	one2one (1)	one2one (1)	one2one (1)	one2one (1)	one2one (0)	one2one (1)	one2one (0)	one2one (1)	one2one (1)	one2one (1)	one2one (1)	one2one (1)	one2one (1)	one2one (1)	one2one (0)	one2one (1)	one2one (1)	one2one (1)	one2one (1)	one2one (1)	one2one (1)	one2one (1)	one2one (1)	one2one (1)	one2one (0)	one2one (1)	one2one (1)	one2one (1)	one2one (1)	one2one (1)	one2one (1)	one2one (1)	one2one (1)	one2one (1)	one2one (0)	one2one (0)	one2one (0)	one2one (1)	one2one (1)	one2one (1)	one2one (1)	one2one (1)	one2one (1)	one2one (1)	one2one (0)	one2one (0)	one2one (0)	one2one (1)	one2one (0)	one2one (0)	one2one (0)	one2one (0)	one2one (0)	one2one (0)	one2one (0)	one2one (0)	one2one (0)	one2one (1)	one2one (1)	one2one (1)	one2one (1)	one2one (1)	one2one (1)	one2one (0)	one2one (0)	one2one (0)
CYP19A1	1	ENSCJAG00000001188,ENSG00000137869,ENSGALG00000013294,ENSGGOG00000014029,ENSMMUG00000002553,ENSMODG00000002101,ENSMUSG00000032274,ENSNLEG00000006364,ENSOANG00000010232,ENSPPAG00000029532,ENSPTRG00000007074	11	CYP19A1	ENSPPAG00000029532	CYP19A1	ENSGALG00000013294	CYP19A1	ENSPTRG00000007074	CYP19A1	ENSNLEG00000006364	CYP19A1	ENSGGOG00000014029	CYP19A1	ENSG00000137869	CYP19A1	ENSMMUG00000002553	CYP19A1	ENSCJAG00000001188	Cyp19a1	ENSMUSG00000032274	CYP19A1	ENSMODG00000002101	CYP19A1	ENSOANG00000010232	110	84	26	23.64	26	0	0	one2one (1)	one2one (1)	one2one (1)	one2one (1)	one2one (1)	one2one (1)	one2one (1)	one2one (0)	one2one (1)	one2one (0)	one2one (1)	one2one (1)	one2one (1)	one2one (1)	one2one (1)	one2one (1)	one2one (1)	one2one (0)	one2one (1)	one2one (1)	one2one (1)	one2one (1)	one2one (1)	one2one (1)	one2one (1)	one2one (1)	one2one (1)	one2one (0)	one2one (1)	one2one (0)	one2one (1)	one2one (1)	one2one (1)	one2one (1)	one2one (1)	one2one (1)	one2one (1)	one2one (1)	one2one (1)	one2one (0)	one2one (1)	one2one (1)	one2one (1)	one2one (1)	one2one (1)	one2one (1)	one2one (1)	one2one (0)	one2one (1)	one2one (0)	one2one (1)	one2one (1)	one2one (1)	one2one (1)	one2one (1)	one2one (1)	one2one (1)	one2one (1)	one2one (1)	one2one (1)	one2one (1)	one2one (1)	one2one (1)	one2one (1)	one2one (1)	one2one (1)	one2one (1)	one2one (0)	one2one (1)	one2one (0)	one2one (1)	one2one (1)	one2one (1)	one2one (1)	one2one (1)	one2one (1)	one2one (1)	one2one (1)	one2one (1)	one2one (0)	one2one (0)	one2one (0)	one2one (0)	one2one (1)	one2one (0)	one2one (1)	one2one (0)	one2one (1)	one2one (0)	one2one (0)	one2one (1)	one2one (1)	one2one (1)	one2one (1)	one2one (1)	one2one (1)	one2one (1)	one2one (1)	one2one (0)	one2one (1)	one2one (0)	one2one (1)	one2one (0)	one2one (0)	one2one (0)	one2one (1)	one2one (0)	one2one (0)	one2one (0)	one2one (1)
CYP1A1	1	ENSCJAG00000017698,ENSG00000140465,ENSGGOG00000016531,ENSMMUG00000022481,ENSMUSG00000032315,ENSNLEG00000014583,ENSPPAG00000035625,ENSPTRG00000007280	8	CYP1A1	ENSPPAG00000035625			CYP1A1	ENSPTRG00000007280	CYP1A1	ENSNLEG00000014583	CYP1A1	ENSGGOG00000016531	CYP1A1	ENSG00000140465	CYP1A1	ENSMMUG00000022481	CYP1A1	ENSCJAG00000017698	Cyp1a1	ENSMUSG00000032315					56	54	2	3.57	2	0	0	.	one2one (1)	one2one (1)	one2one (1)	one2one (1)	one2one (1)	one2one (1)	one2one (1)	.	.	.	.	.	.	.	.	.	.	.	.	one2one (1)	.	one2one (1)	one2one (1)	one2one (1)	one2one (1)	one2one (1)	one2one (1)	.	.	one2one (1)	.	one2one (1)	one2one (1)	one2one (1)	one2one (1)	one2one (1)	one2one (1)	.	.	one2one (1)	.	one2one (1)	one2one (1)	one2one (1)	one2one (1)	one2one (1)	one2one (1)	.	.	one2one (1)	.	one2one (1)	one2one (1)	one2one (1)	one2one (1)	one2one (1)	one2one (1)	.	.	one2one (1)	.	one2one (1)	one2one (1)	one2one (1)	one2one (1)	one2one (1)	one2one (1)	.	.	one2one (1)	.	one2one (1)	one2one (1)	one2one (1)	one2one (1)	one2one (1)	one2one (0)	.	.	one2one (1)	.	one2one (1)	one2one (1)	one2one (1)	one2one (1)	one2one (1)	one2one (0)	.	.	.	.	.	.	.	.	.	.	.	.	.	.	.	.	.	.	.	.	.	.
CYP1A2	1	ENSG00000140505,ENSGGOG00000010852,ENSMMUG00000021832,ENSMUSG00000032310,ENSNLEG00000014596,ENSPPAG00000027924,ENSPTRG00000007281	7	CYP1A2	ENSPPAG00000027924			CYP1A2	ENSPTRG00000007281	CYP1A2	ENSNLEG00000014596	CYP1A2	ENSGGOG00000010852	CYP1A2	ENSG00000140505	CYP1A2	ENSMMUG00000021832			Cyp1a2	ENSMUSG00000032310					42	42	0	0	0	0	0	.	one2one (1)	one2one (1)	one2one (1)	one2one (1)	one2one (1)	.	one2one (1)	.	.	.	.	.	.	.	.	.	.	.	.	one2one (1)	.	one2one (1)	one2one (1)	one2one (1)	one2one (1)	.	one2one (1)	.	.	one2one (1)	.	one2one (1)	one2one (1)	one2one (1)	one2one (1)	.	one2one (1)	.	.	one2one (1)	.	one2one (1)	one2one (1)	one2one (1)	one2one (1)	.	one2one (1)	.	.	one2one (1)	.	one2one (1)	one2one (1)	one2one (1)	one2one (1)	.	one2one (1)	.	.	one2one (1)	.	one2one (1)	one2one (1)	one2one (1)	one2one (1)	.	one2one (1)	.	.	.	.	.	.	.	.	.	.	.	.	one2one (1)	.	one2one (1)	one2one (1)	one2one (1)	one2one (1)	one2one (1)	.	.	.	.	.	.	.	.	.	.	.	.	.	.	.	.	.	.	.	.	.	.	.
CYP1B1	1	ENSCJAG00000041053,ENSG00000138061,ENSGALG00000025822,ENSGGOG00000042692,ENSMMUG00000013945,ENSMODG00000008486,ENSMUSG00000024087,ENSNLEG00000016315,ENSOANG00000046579,ENSPPAG00000043762,ENSPTRG00000011843	11	CYP1B1	ENSPPAG00000043762	CYP1B1	ENSGALG00000025822	CYP1B1	ENSPTRG00000011843	CYP1B1	ENSNLEG00000016315	CYP1B1	ENSGGOG00000042692	CYP1B1	ENSG00000138061	CYP1B1	ENSMMUG00000013945	CYP1B1	ENSCJAG00000041053	Cyp1b1	ENSMUSG00000024087	CYP1B1	ENSMODG00000008486	CYP1B1	ENSOANG00000046579	110	76	34	30.91	34	0	0	one2one (0)	one2one (0)	one2one (0)	one2one (0)	one2one (0)	one2one (1)	one2one (1)	one2one (1)	one2one (0)	one2one (0)	one2one (0)	one2one (0)	one2one (0)	one2one (0)	one2one (1)	one2one (0)	one2one (1)	one2one (1)	one2one (1)	one2one (1)	one2one (0)	one2one (0)	one2one (1)	one2one (1)	one2one (1)	one2one (1)	one2one (1)	one2one (1)	one2one (1)	one2one (0)	one2one (0)	one2one (0)	one2one (1)	one2one (1)	one2one (1)	one2one (1)	one2one (1)	one2one (1)	one2one (1)	one2one (0)	one2one (0)	one2one (0)	one2one (1)	one2one (1)	one2one (1)	one2one (1)	one2one (1)	one2one (1)	one2one (1)	one2one (0)	one2one (0)	one2one (1)	one2one (1)	one2one (1)	one2one (1)	one2one (1)	one2one (1)	one2one (1)	one2one (1)	one2one (1)	one2one (1)	one2one (0)	one2one (1)	one2one (1)	one2one (1)	one2one (1)	one2one (1)	one2one (1)	one2one (1)	one2one (0)	one2one (1)	one2one (1)	one2one (1)	one2one (1)	one2one (1)	one2one (1)	one2one (1)	one2one (1)	one2one (1)	one2one (0)	one2one (1)	one2one (1)	one2one (1)	one2one (1)	one2one (1)	one2one (1)	one2one (1)	one2one (1)	one2one (1)	one2one (0)	one2one (0)	one2one (1)	one2one (1)	one2one (1)	one2one (1)	one2one (1)	one2one (1)	one2one (1)	one2one (1)	one2one (1)	one2one (0)	one2one (1)	one2one (0)	one2one (0)	one2one (0)	one2one (1)	one2one (0)	one2one (0)	one2one (0)	one2one (1)
CYP1D1	1	ENSMMUG00000020548,ENSMODG00000002241,ENSNLEG00000033507,ENSOANG00000013139	4							ENSNLEG00000033507	ENSNLEG00000033507					CYP1D1	ENSMMUG00000020548					ENSMODG00000002241	ENSMODG00000002241	ENSOANG00000013139	ENSOANG00000013139	12	10	2	16.67	2	0	0	.	.	.	.	.	.	.	.	.	.	.	.	.	.	.	.	.	.	.	.	.	.	.	.	.	.	.	.	.	.	.	.	.	.	.	one2one (1)	.	.	one2one (0)	one2one (1)	.	.	.	.	.	.	.	.	.	.	.	.	.	.	.	.	.	.	.	.	.	.	.	one2one (1)	.	.	.	.	one2one (1)	one2one (1)	.	.	.	.	.	.	.	.	.	.	.	.	.	.	.	.	.	.	.	.	.	.	.	one2one (0)	.	.	one2one (1)	.	.	one2one (1)	.	.	.	one2one (1)	.	.	one2one (1)	.	.	one2one (1)
CYP20A1	1	ENSCJAG00000039360,ENSG00000119004,ENSGALG00000008730,ENSGGOG00000007044,ENSMMUG00000005971,ENSMODG00000016255,ENSMUSG00000049439,ENSNLEG00000035097,ENSOANG00000015019,ENSPPAG00000040724,ENSPTRG00000012829	11	CYP20A1	ENSPPAG00000040724	CYP20A1	ENSGALG00000008730	ENSPTRG00000012829	ENSPTRG00000012829	CYP20A1	ENSNLEG00000035097	CYP20A1	ENSGGOG00000007044	CYP20A1	ENSG00000119004	CYP20A1	ENSMMUG00000005971	CYP20A1	ENSCJAG00000039360	Cyp20a1	ENSMUSG00000049439	CYP20A1	ENSMODG00000016255	CYP20A1	ENSOANG00000015019	110	102	8	7.27	8	0	0	one2one (1)	one2one (0)	one2one (1)	one2one (1)	one2one (1)	one2one (1)	one2one (1)	one2one (1)	one2one (1)	one2one (1)	one2one (1)	one2one (1)	one2one (1)	one2one (1)	one2one (1)	one2one (1)	one2one (1)	one2one (1)	one2one (1)	one2one (1)	one2one (0)	one2one (1)	one2one (0)	one2one (0)	one2one (0)	one2one (1)	one2one (1)	one2one (1)	one2one (1)	one2one (1)	one2one (1)	one2one (1)	one2one (0)	one2one (1)	one2one (1)	one2one (1)	one2one (1)	one2one (1)	one2one (1)	one2one (1)	one2one (1)	one2one (1)	one2one (0)	one2one (1)	one2one (1)	one2one (1)	one2one (1)	one2one (1)	one2one (1)	one2one (1)	one2one (1)	one2one (1)	one2one (0)	one2one (1)	one2one (1)	one2one (1)	one2one (1)	one2one (1)	one2one (1)	one2one (1)	one2one (1)	one2one (1)	one2one (1)	one2one (1)	one2one (1)	one2one (1)	one2one (1)	one2one (1)	one2one (1)	one2one (1)	one2one (1)	one2one (1)	one2one (1)	one2one (1)	one2one (1)	one2one (1)	one2one (1)	one2one (1)	one2one (1)	one2one (1)	one2one (1)	one2one (1)	one2one (1)	one2one (1)	one2one (1)	one2one (1)	one2one (1)	one2one (1)	one2one (1)	one2one (1)	one2one (1)	one2one (1)	one2one (1)	one2one (1)	one2one (1)	one2one (1)	one2one (1)	one2one (1)	one2one (1)	one2one (1)	one2one (1)	one2one (1)	one2one (1)	one2one (1)	one2one (1)	one2one (1)	one2one (1)	one2one (1)	one2one (1)	one2one (1)
CYP21A2	1	ENSCJAG00000002074,ENSG00000231852,ENSGALG00000039742,ENSMMUG00000000755,ENSMODG00000014950,ENSMUSG00000024365,ENSOANG00000000301	7			CYP21A1	ENSGALG00000039742							CYP21A2	ENSG00000231852	CYP21A2	ENSMMUG00000000755	CYP21A2	ENSCJAG00000002074	Cyp21a1	ENSMUSG00000024365	CYP21A2	ENSMODG00000014950	CYP21A2	ENSOANG00000000301	42	26	16	38.1	16	0	0	.	.	.	.	.	.	.	.	.	.	.	.	.	.	one2one (1)	one2one (0)	one2one (0)	one2one (0)	one2one (0)	one2one (0)	.	.	.	.	.	.	.	.	.	.	.	.	.	.	.	.	.	.	.	.	.	.	.	.	.	.	.	.	.	.	.	one2one (1)	.	.	.	one2one (1)	one2one (1)	one2one (1)	one2one (1)	one2one (1)	.	one2one (0)	.	.	.	one2one (1)	one2one (1)	one2one (1)	one2one (0)	one2one (0)	.	one2one (0)	.	.	.	one2one (1)	one2one (1)	one2one (1)	one2one (1)	one2one (1)	.	one2one (0)	.	.	.	one2one (1)	one2one (1)	one2one (1)	one2one (1)	one2one (0)	.	one2one (0)	.	.	.	one2one (1)	one2one (0)	one2one (1)	one2one (1)	one2one (1)	.	one2one (0)	.	.	.	one2one (1)	one2one (0)	one2one (1)	one2one (0)	one2one (1)
CYP24A1	1	ENSCJAG00000000625,ENSG00000019186,ENSGGOG00000009673,ENSMMUG00000014860,ENSMODG00000016400,ENSMUSG00000038567,ENSNLEG00000007020,ENSPPAG00000038708,ENSPTRG00000013640	9	CYP24A1	ENSPPAG00000038708			CYP24A1	ENSPTRG00000013640	CYP24A1	ENSNLEG00000007020	CYP24A1	ENSGGOG00000009673	CYP24A1	ENSG00000019186	CYP24A1	ENSMMUG00000014860	CYP24A1	ENSCJAG00000000625	Cyp24a1	ENSMUSG00000038567	CYP24A1	ENSMODG00000016400			72	58	14	19.44	14	0	0	.	one2one (1)	one2one (1)	one2one (1)	one2one (1)	one2one (1)	one2one (0)	one2one (1)	one2one (1)	.	.	.	.	.	.	.	.	.	.	.	one2one (1)	.	one2one (1)	one2one (1)	one2one (1)	one2one (1)	one2one (0)	one2one (1)	one2one (1)	.	one2one (1)	.	one2one (1)	one2one (1)	one2one (1)	one2one (1)	one2one (0)	one2one (1)	one2one (1)	.	one2one (1)	.	one2one (1)	one2one (1)	one2one (1)	one2one (1)	one2one (0)	one2one (1)	one2one (1)	.	one2one (1)	.	one2one (1)	one2one (1)	one2one (1)	one2one (1)	one2one (1)	one2one (1)	one2one (1)	.	one2one (1)	.	one2one (1)	one2one (1)	one2one (1)	one2one (1)	one2one (0)	one2one (1)	one2one (1)	.	one2one (0)	.	one2one (0)	one2one (0)	one2one (0)	one2one (1)	one2one (0)	one2one (0)	one2one (0)	.	one2one (1)	.	one2one (1)	one2one (1)	one2one (1)	one2one (1)	one2one (1)	one2one (0)	one2one (1)	.	one2one (1)	.	one2one (1)	one2one (1)	one2one (1)	one2one (1)	one2one (1)	one2one (0)	one2one (1)	.	.	.	.	.	.	.	.	.	.	.
CYP26A1	1	ENSCJAG00000008795,ENSG00000095596,ENSGALG00000033695,ENSGGOG00000009114,ENSMMUG00000010881,ENSMODG00000006344,ENSMUSG00000024987,ENSNLEG00000012727,ENSPPAG00000033856,ENSPTRG00000002763	10	CYP26A1	ENSPPAG00000033856	CYP26A1	ENSGALG00000033695	CYP26A1	ENSPTRG00000002763	CYP26A1	ENSNLEG00000012727	CYP26A1	ENSGGOG00000009114	CYP26A1	ENSG00000095596	CYP26A1	ENSMMUG00000010881	CYP26A1	ENSCJAG00000008795	Cyp26a1	ENSMUSG00000024987	CYP26A1	ENSMODG00000006344			90	86	4	4.44	4	0	0	one2one (1)	one2one (1)	one2one (1)	one2one (1)	one2one (1)	one2one (1)	one2one (1)	one2one (1)	one2one (1)	.	one2one (1)	one2one (1)	one2one (1)	one2one (1)	one2one (1)	one2one (1)	one2one (1)	one2one (1)	one2one (1)	.	one2one (1)	one2one (1)	one2one (1)	one2one (1)	one2one (1)	one2one (1)	one2one (1)	one2one (1)	one2one (0)	.	one2one (1)	one2one (1)	one2one (1)	one2one (1)	one2one (1)	one2one (1)	one2one (1)	one2one (1)	one2one (1)	.	one2one (1)	one2one (1)	one2one (1)	one2one (1)	one2one (1)	one2one (1)	one2one (1)	one2one (1)	one2one (1)	.	one2one (1)	one2one (1)	one2one (1)	one2one (1)	one2one (1)	one2one (1)	one2one (1)	one2one (1)	one2one (1)	.	one2one (1)	one2one (1)	one2one (1)	one2one (1)	one2one (1)	one2one (1)	one2one (0)	one2one (1)	one2one (1)	.	one2one (1)	one2one (1)	one2one (1)	one2one (1)	one2one (1)	one2one (1)	one2one (0)	one2one (1)	one2one (1)	.	one2one (1)	one2one (1)	one2one (1)	one2one (1)	one2one (1)	one2one (1)	one2one (1)	one2one (1)	one2one (1)	.	one2one (1)	one2one (1)	one2one (0)	one2one (1)	one2one (1)	one2one (1)	one2one (1)	one2one (1)	one2one (1)	.	.	.	.	.	.	.	.	.	.	.
CYP26B1	1	ENSCJAG00000072683,ENSG00000003137,ENSGALG00000016102,ENSGGOG00000004577,ENSMMUG00000012141,ENSMUSG00000063415,ENSNLEG00000010340,ENSOANG00000001810,ENSPPAG00000031389,ENSPTRG00000012051	10	CYP26B1	ENSPPAG00000031389	CYP26B1	ENSGALG00000016102	CYP26B1	ENSPTRG00000012051	CYP26B1	ENSNLEG00000010340	CYP26B1	ENSGGOG00000004577	CYP26B1	ENSG00000003137	CYP26B1	ENSMMUG00000012141	CYP26B1	ENSCJAG00000072683	Cyp26b1	ENSMUSG00000063415			CYP26B1	ENSOANG00000001810	90	80	10	11.11	10	0	0	one2one (1)	one2one (1)	one2one (1)	one2one (1)	one2one (1)	one2one (1)	one2one (1)	one2one (1)	.	one2one (1)	one2one (1)	one2one (1)	one2one (1)	one2one (1)	one2one (1)	one2one (1)	one2one (1)	one2one (0)	.	one2one (1)	one2one (1)	one2one (1)	one2one (1)	one2one (1)	one2one (1)	one2one (1)	one2one (0)	one2one (1)	.	one2one (1)	one2one (1)	one2one (1)	one2one (1)	one2one (1)	one2one (1)	one2one (1)	one2one (0)	one2one (1)	.	one2one (1)	one2one (1)	one2one (1)	one2one (1)	one2one (1)	one2one (1)	one2one (1)	one2one (1)	one2one (1)	.	one2one (1)	one2one (1)	one2one (1)	one2one (1)	one2one (1)	one2one (1)	one2one (1)	one2one (1)	one2one (1)	.	one2one (1)	one2one (1)	one2one (1)	one2one (1)	one2one (1)	one2one (1)	one2one (1)	one2one (0)	one2one (1)	.	one2one (1)	one2one (1)	one2one (1)	one2one (0)	one2one (0)	one2one (1)	one2one (1)	one2one (0)	one2one (0)	.	one2one (1)	one2one (1)	one2one (0)	one2one (1)	one2one (1)	one2one (1)	one2one (1)	one2one (1)	one2one (0)	.	one2one (1)	.	.	.	.	.	.	.	.	.	.	one2one (1)	one2one (1)	one2one (1)	one2one (1)	one2one (1)	one2one (1)	one2one (1)	one2one (1)	one2one (1)	.
CYP26C1	1	ENSCJAG00000008762,ENSG00000187553,ENSGALG00000043213,ENSGGOG00000009105,ENSMMUG00000040561,ENSMODG00000038230,ENSMUSG00000062432,ENSNLEG00000012723,ENSOANG00000015727,ENSPPAG00000036382,ENSPTRG00000002762	11	CYP26C1	ENSPPAG00000036382	CYP26C1	ENSGALG00000043213	CYP26C1	ENSPTRG00000002762	CYP26C1	ENSNLEG00000012723	CYP26C1	ENSGGOG00000009105	CYP26C1	ENSG00000187553	CYP26C1	ENSMMUG00000040561	CYP26C1	ENSCJAG00000008762	Cyp26c1	ENSMUSG00000062432	CYP26C1	ENSMODG00000038230	ENSOANG00000015727	ENSOANG00000015727	110	90	20	18.18	20	0	0	one2one (1)	one2one (1)	one2one (1)	one2one (1)	one2one (1)	one2one (1)	one2one (1)	one2one (1)	one2one (1)	one2one (0)	one2one (1)	one2one (1)	one2one (1)	one2one (1)	one2one (1)	one2one (1)	one2one (1)	one2one (1)	one2one (1)	one2one (1)	one2one (1)	one2one (1)	one2one (1)	one2one (1)	one2one (1)	one2one (1)	one2one (1)	one2one (1)	one2one (0)	one2one (0)	one2one (1)	one2one (1)	one2one (1)	one2one (1)	one2one (1)	one2one (1)	one2one (1)	one2one (1)	one2one (1)	one2one (0)	one2one (1)	one2one (1)	one2one (1)	one2one (1)	one2one (1)	one2one (1)	one2one (1)	one2one (1)	one2one (1)	one2one (0)	one2one (1)	one2one (1)	one2one (1)	one2one (1)	one2one (1)	one2one (1)	one2one (1)	one2one (1)	one2one (1)	one2one (0)	one2one (1)	one2one (1)	one2one (1)	one2one (1)	one2one (1)	one2one (1)	one2one (1)	one2one (1)	one2one (1)	one2one (0)	one2one (1)	one2one (1)	one2one (1)	one2one (1)	one2one (1)	one2one (1)	one2one (1)	one2one (1)	one2one (1)	one2one (0)	one2one (1)	one2one (1)	one2one (1)	one2one (1)	one2one (1)	one2one (1)	one2one (1)	one2one (1)	one2one (1)	one2one (0)	one2one (1)	one2one (1)	one2one (0)	one2one (1)	one2one (1)	one2one (1)	one2one (1)	one2one (1)	one2one (1)	one2one (0)	one2one (0)	one2one (1)	one2one (0)	one2one (0)	one2one (0)	one2one (0)	one2one (0)	one2one (0)	one2one (0)	one2one (0)
CYP27A1	1	ENSCJAG00000011342,ENSG00000135929,ENSGGOG00000003243,ENSMMUG00000006758,ENSMODG00000015372,ENSMUSG00000026170,ENSNLEG00000008910,ENSOANG00000009475,ENSPPAG00000042128,ENSPTRG00000012928	10	CYP27A1	ENSPPAG00000042128			CYP27A1	ENSPTRG00000012928	CYP27A1	ENSNLEG00000008910	CYP27A1	ENSGGOG00000003243	CYP27A1	ENSG00000135929	CYP27A1	ENSMMUG00000006758	CYP27A1	ENSCJAG00000011342	Cyp27a1	ENSMUSG00000026170	CYP27A1	ENSMODG00000015372	CYP27A1	ENSOANG00000009475	90	74	16	17.78	16	0	0	.	one2one (1)	one2one (1)	one2one (1)	one2one (1)	one2one (1)	one2one (1)	one2one (1)	one2one (1)	one2one (0)	.	.	.	.	.	.	.	.	.	.	one2one (1)	.	one2one (1)	one2one (1)	one2one (1)	one2one (1)	one2one (1)	one2one (1)	one2one (1)	one2one (0)	one2one (1)	.	one2one (1)	one2one (1)	one2one (1)	one2one (1)	one2one (1)	one2one (1)	one2one (1)	one2one (0)	one2one (1)	.	one2one (1)	one2one (1)	one2one (1)	one2one (1)	one2one (1)	one2one (1)	one2one (1)	one2one (0)	one2one (1)	.	one2one (1)	one2one (1)	one2one (1)	one2one (1)	one2one (1)	one2one (1)	one2one (1)	one2one (1)	one2one (1)	.	one2one (1)	one2one (1)	one2one (1)	one2one (1)	one2one (1)	one2one (1)	one2one (1)	one2one (0)	one2one (1)	.	one2one (1)	one2one (1)	one2one (1)	one2one (1)	one2one (1)	one2one (1)	one2one (1)	one2one (0)	one2one (1)	.	one2one (1)	one2one (1)	one2one (1)	one2one (1)	one2one (1)	one2one (1)	one2one (1)	one2one (0)	one2one (1)	.	one2one (1)	one2one (1)	one2one (1)	one2one (1)	one2one (1)	one2one (1)	one2one (1)	one2one (0)	one2one (0)	.	one2one (0)	one2one (0)	one2one (0)	one2one (1)	one2one (0)	one2one (0)	one2one (0)	one2one (0)
CYP27B1	1	ENSCJAG00000006652,ENSG00000111012,ENSGGOG00000001409,ENSMMUG00000022144,ENSMODG00000021348,ENSMUSG00000006724,ENSNLEG00000017190,ENSOANG00000039294,ENSPPAG00000031025,ENSPTRG00000005149	10	CYP27B1	ENSPPAG00000031025			CYP27B1	ENSPTRG00000005149	CYP27B1	ENSNLEG00000017190	CYP27B1	ENSGGOG00000001409	CYP27B1	ENSG00000111012	CYP27B1	ENSMMUG00000022144	CYP27B1	ENSCJAG00000006652	Cyp27b1	ENSMUSG00000006724	CYP27B1	ENSMODG00000021348	CYP27B1	ENSOANG00000039294	90	90	0	0	0	0	0	.	one2one (1)	one2one (1)	one2one (1)	one2one (1)	one2one (1)	one2one (1)	one2one (1)	one2one (1)	one2one (1)	.	.	.	.	.	.	.	.	.	.	one2one (1)	.	one2one (1)	one2one (1)	one2one (1)	one2one (1)	one2one (1)	one2one (1)	one2one (1)	one2one (1)	one2one (1)	.	one2one (1)	one2one (1)	one2one (1)	one2one (1)	one2one (1)	one2one (1)	one2one (1)	one2one (1)	one2one (1)	.	one2one (1)	one2one (1)	one2one (1)	one2one (1)	one2one (1)	one2one (1)	one2one (1)	one2one (1)	one2one (1)	.	one2one (1)	one2one (1)	one2one (1)	one2one (1)	one2one (1)	one2one (1)	one2one (1)	one2one (1)	one2one (1)	.	one2one (1)	one2one (1)	one2one (1)	one2one (1)	one2one (1)	one2one (1)	one2one (1)	one2one (1)	one2one (1)	.	one2one (1)	one2one (1)	one2one (1)	one2one (1)	one2one (1)	one2one (1)	one2one (1)	one2one (1)	one2one (1)	.	one2one (1)	one2one (1)	one2one (1)	one2one (1)	one2one (1)	one2one (1)	one2one (1)	one2one (1)	one2one (1)	.	one2one (1)	one2one (1)	one2one (1)	one2one (1)	one2one (1)	one2one (1)	one2one (1)	one2one (1)	one2one (1)	.	one2one (1)	one2one (1)	one2one (1)	one2one (1)	one2one (1)	one2one (1)	one2one (1)	one2one (1)
CYP27C1	1	ENSCJAG00000010387,ENSG00000186684,ENSGALG00000011532,ENSGGOG00000005813,ENSMMUG00000049635,ENSMODG00000018698,ENSNLEG00000015652,ENSOANG00000047580,ENSPPAG00000034792,ENSPTRG00000012425	10	CYP27C1	ENSPPAG00000034792	CYP27C1	ENSGALG00000011532	ENSPTRG00000012425	ENSPTRG00000012425	ENSNLEG00000015652	ENSNLEG00000015652	ENSGGOG00000005813	ENSGGOG00000005813	CYP27C1	ENSG00000186684	CYP27C1	ENSMMUG00000049635	CYP27C1	ENSCJAG00000010387			CYP27C1	ENSMODG00000018698	CYP27C1	ENSOANG00000047580	90	82	8	8.89	8	0	0	one2one (1)	one2one (1)	one2one (1)	one2one (1)	one2one (0)	one2one (1)	one2one (1)	.	one2one (1)	one2one (1)	one2one (1)	one2one (1)	one2one (1)	one2one (1)	one2one (1)	one2one (1)	one2one (1)	.	one2one (1)	one2one (1)	one2one (1)	one2one (1)	one2one (1)	one2one (1)	one2one (0)	one2one (1)	one2one (1)	.	one2one (1)	one2one (1)	one2one (1)	one2one (1)	one2one (1)	one2one (1)	one2one (0)	one2one (1)	one2one (1)	.	one2one (1)	one2one (1)	one2one (1)	one2one (1)	one2one (1)	one2one (1)	one2one (0)	one2one (1)	one2one (1)	.	one2one (1)	one2one (1)	one2one (0)	one2one (1)	one2one (0)	one2one (0)	one2one (0)	one2one (1)	one2one (1)	.	one2one (1)	one2one (1)	one2one (1)	one2one (1)	one2one (1)	one2one (1)	one2one (1)	one2one (1)	one2one (1)	.	one2one (1)	one2one (1)	one2one (1)	one2one (1)	one2one (1)	one2one (1)	one2one (1)	one2one (1)	one2one (1)	.	one2one (1)	one2one (1)	.	.	.	.	.	.	.	.	.	.	one2one (1)	one2one (1)	one2one (1)	one2one (1)	one2one (1)	one2one (1)	one2one (1)	one2one (1)	.	one2one (1)	one2one (1)	one2one (1)	one2one (1)	one2one (1)	one2one (1)	one2one (1)	one2one (1)	one2one (1)	.	one2one (1)
CYP2A13	1	ENSCJAG00000036060,ENSG00000197838,ENSMODG00000008215,ENSNLEG00000013857,ENSPPAG00000009548	5	CYP2A13	ENSPPAG00000009548					CYP2A26	ENSNLEG00000013857			CYP2A13	ENSG00000197838			CYP2A7	ENSCJAG00000036060			ENSMODG00000008215	ENSMODG00000008215			20	8	12	60	8	4	0	.	.	one2one (0)	.	one2one (1)	.	one2one (0)	.	one2many (0)	.	.	.	.	.	.	.	.	.	.	.	.	.	.	.	.	.	.	.	.	.	one2one (0)	.	.	.	one2one (1)	.	one2one (0)	.	one2one (0)	.	.	.	.	.	.	.	.	.	.	.	one2one (1)	.	.	one2one (1)	.	.	one2one (1)	.	one2many (1)	.	.	.	.	.	.	.	.	.	.	.	one2one (0)	.	.	one2one (0)	.	one2one (1)	.	.	one2one (1)	.	.	.	.	.	.	.	.	.	.	.	one2many (0)	.	.	one2one (0)	.	one2many (1)	.	one2one (1)	.	.	.	.	.	.	.	.	.	.	.	.
CYP2A6	1	ENSG00000255974,ENSGGOG00000001307	2									CYP2A6	ENSGGOG00000001307	CYP2A6	ENSG00000255974											2	2	0	0	0	0	0	.	.	.	.	.	.	.	.	.	.	.	.	.	.	.	.	.	.	.	.	.	.	.	.	.	.	.	.	.	.	.	.	.	.	.	.	.	.	.	.	.	.	.	.	one2one (1)	.	.	.	.	.	.	.	.	.	one2one (1)	.	.	.	.	.	.	.	.	.	.	.	.	.	.	.	.	.	.	.	.	.	.	.	.	.	.	.	.	.	.	.	.	.	.	.	.	.	.	.	.	.	.	.	.	.	.	.	.	.	.	.	.	.	.	.
CYP2A7	1	ENSG00000198077,ENSPPAG00000033546	2	CYP2A7	ENSPPAG00000033546									CYP2A7	ENSG00000198077											2	2	0	0	0	0	0	.	.	.	.	one2one (1)	.	.	.	.	.	.	.	.	.	.	.	.	.	.	.	.	.	.	.	.	.	.	.	.	.	.	.	.	.	.	.	.	.	.	.	.	.	.	.	.	.	.	.	.	.	one2one (1)	.	.	.	.	.	.	.	.	.	.	.	.	.	.	.	.	.	.	.	.	.	.	.	.	.	.	.	.	.	.	.	.	.	.	.	.	.	.	.	.	.	.	.	.	.	.	.	.	.	.	.	.	.	.	.	.	.	.	.
CYP2AB1	1	ENSGALG00000008283,ENSMODG00000002737	2			CYP2AB1	ENSGALG00000008283															ENSMODG00000002737	ENSMODG00000002737			2	2	0	0	0	0	0	.	.	.	.	.	.	.	.	.	.	.	.	.	.	.	.	.	.	one2one (1)	.	.	.	.	.	.	.	.	.	.	.	.	.	.	.	.	.	.	.	.	.	.	.	.	.	.	.	.	.	.	.	.	.	.	.	.	.	.	.	.	.	.	.	.	.	.	.	.	.	.	.	.	.	.	.	.	.	.	.	.	.	.	.	.	.	.	.	.	.	.	.	.	one2one (1)	.	.	.	.	.	.	.	.	.	.	.	.	.	.	.	.	.	.
CYP2AC7	1	ENSGALG00000044199,ENSOANG00000004537	2			CYP2AC7	ENSGALG00000044199																	ENSOANG00000004537	ENSOANG00000004537	2	2	0	0	0	0	0	.	.	.	.	.	.	.	.	.	.	.	.	.	.	.	.	.	.	.	one2one (1)	.	.	.	.	.	.	.	.	.	.	.	.	.	.	.	.	.	.	.	.	.	.	.	.	.	.	.	.	.	.	.	.	.	.	.	.	.	.	.	.	.	.	.	.	.	.	.	.	.	.	.	.	.	.	.	.	.	.	.	.	.	.	.	.	.	.	.	.	.	.	.	.	.	.	.	.	.	.	.	.	.	one2one (1)	.	.	.	.	.	.	.	.
CYP2B6	1	ENSCJAG00000020082,ENSG00000197408,ENSGGOG00000028231,ENSNLEG00000034738,ENSOANG00000002327,ENSPPAG00000031682,ENSPTRG00000023029	7	CYP2B6	ENSPPAG00000031682			CYP2B6	ENSPTRG00000023029	CYP2B6	ENSNLEG00000034738	CYP2B6	ENSGGOG00000028231	CYP2B6	ENSG00000197408			CYP2B6	ENSCJAG00000020082					CYP2B6	ENSOANG00000002327	42	26	16	38.1	0	16	0	.	one2one (1)	one2one (1)	one2one (1)	one2one (1)	.	one2many (0)	.	.	one2many (0)	.	.	.	.	.	.	.	.	.	.	one2one (1)	.	one2one (1)	one2one (1)	one2one (1)	.	one2many (0)	.	.	one2many (0)	one2one (1)	.	one2one (1)	one2one (1)	one2one (1)	.	one2many (0)	.	.	one2many (0)	one2one (1)	.	one2one (1)	one2one (1)	one2one (1)	.	one2many (0)	.	.	one2many (0)	one2one (1)	.	one2one (1)	one2one (1)	one2one (1)	.	one2one (1)	.	.	one2one (1)	.	.	.	.	.	.	.	.	.	.	one2many (0)	.	one2many (0)	one2many (0)	one2many (0)	one2one (1)	.	.	.	one2one (1)	.	.	.	.	.	.	.	.	.	.	.	.	.	.	.	.	.	.	.	.	one2many (0)	.	one2many (0)	one2many (0)	one2many (0)	one2one (1)	.	one2one (1)	.	.
CYP2C18	1	ENSCJAG00000015911,ENSGGOG00000007842,ENSMUSG00000025002	3									CYP2C18	ENSGGOG00000007842					CYP2C18	ENSCJAG00000015911	Cyp2c55	ENSMUSG00000025002					6	6	0	0	0	0	0	.	.	.	.	.	.	.	.	.	.	.	.	.	.	.	.	.	.	.	.	.	.	.	.	.	.	.	.	.	.	.	.	.	.	.	.	.	.	.	.	.	.	.	.	.	.	one2one (1)	one2one (1)	.	.	.	.	.	.	.	.	.	.	.	.	.	.	.	.	.	.	.	.	.	.	.	.	.	.	one2one (1)	.	.	one2one (1)	.	.	.	.	.	.	one2one (1)	.	.	one2one (1)	.	.	.	.	.	.	.	.	.	.	.	.	.	.	.	.	.	.	.	.	.	.
CYP2C19	1	ENSCJAG00000079338,ENSG00000165841,ENSGGOG00000000057,ENSNLEG00000013002,ENSPPAG00000034854,ENSPTRG00000002779	6	CYP2C19	ENSPPAG00000034854			CYP2C19	ENSPTRG00000002779	CYP2C19	ENSNLEG00000013002	CYP2C19	ENSGGOG00000000057	CYP2C19	ENSG00000165841			ENSCJAG00000079338	ENSCJAG00000079338							30	22	8	26.67	0	8	0	.	one2one (1)	one2one (1)	one2one (1)	one2one (1)	.	one2one (1)	.	.	.	.	.	.	.	.	.	.	.	.	.	one2one (1)	.	one2one (1)	one2one (1)	one2one (1)	.	one2many (1)	.	.	.	one2one (1)	.	one2one (1)	one2one (1)	one2one (1)	.	one2many (1)	.	.	.	one2one (1)	.	one2one (1)	one2one (1)	one2one (1)	.	one2many (1)	.	.	.	one2one (1)	.	one2one (1)	one2one (1)	one2one (1)	.	one2many (1)	.	.	.	.	.	.	.	.	.	.	.	.	.	one2one (1)	.	one2many (1)	one2many (1)	one2many (1)	one2many (1)	.	.	.	.	.	.	.	.	.	.	.	.	.	.	.	.	.	.	.	.	.	.	.	.	.	.	.	.	.	.	.	.	.	.
CYP2C76	1	ENSCJAG00000015961,ENSMMUG00000000124,ENSMUSG00000060613	3													CYP2C76	ENSMMUG00000000124	CYP2C76	ENSCJAG00000015961	Cyp2c70	ENSMUSG00000060613					6	6	0	0	0	0	0	.	.	.	.	.	.	.	.	.	.	.	.	.	.	.	.	.	.	.	.	.	.	.	.	.	.	.	.	.	.	.	.	.	.	.	.	.	.	.	.	.	.	.	.	.	.	.	.	.	.	.	.	.	.	.	.	.	.	.	.	.	.	.	.	.	.	one2one (1)	one2one (1)	.	.	.	.	.	.	.	.	one2one (1)	one2one (1)	.	.	.	.	.	.	.	.	one2one (1)	one2one (1)	.	.	.	.	.	.	.	.	.	.	.	.	.	.	.	.	.	.	.	.	.	.
CYP2C8	1	ENSCJAG00000015888,ENSG00000138115,ENSGGOG00000000522,ENSNLEG00000013031,ENSPPAG00000040639,ENSPTRG00000002781	6	CYP2C8	ENSPPAG00000040639			CYP2C8	ENSPTRG00000002781	CYP2C8	ENSNLEG00000013031	CYP2C8	ENSGGOG00000000522	CYP2C8	ENSG00000138115			CYP2C19	ENSCJAG00000015888							30	22	8	26.67	8	0	0	.	one2one (0)	one2one (0)	one2one (0)	one2one (0)	.	one2one (1)	.	.	.	.	.	.	.	.	.	.	.	.	.	one2one (0)	.	one2one (1)	one2one (1)	one2one (1)	.	one2one (1)	.	.	.	one2one (0)	.	one2one (1)	one2one (1)	one2one (1)	.	one2one (1)	.	.	.	one2one (0)	.	one2one (1)	one2one (1)	one2one (1)	.	one2one (1)	.	.	.	one2one (0)	.	one2one (1)	one2one (1)	one2one (1)	.	one2one (1)	.	.	.	.	.	.	.	.	.	.	.	.	.	one2one (1)	.	one2one (1)	one2one (1)	one2one (1)	one2one (1)	.	.	.	.	.	.	.	.	.	.	.	.	.	.	.	.	.	.	.	.	.	.	.	.	.	.	.	.	.	.	.	.	.	.
CYP2C9	1	ENSG00000138109,ENSGGOG00000015433,ENSMMUG00000018330,ENSPTRG00000002780	4					CYP2C9	ENSPTRG00000002780			CYP2C9	ENSGGOG00000015433	CYP2C9	ENSG00000138109	CYP2C18	ENSMMUG00000018330									12	12	0	0	0	0	0	.	.	.	.	.	.	.	.	.	.	.	.	.	.	.	.	.	.	.	.	.	.	.	one2one (1)	one2one (1)	one2one (1)	.	.	.	.	.	.	.	.	.	.	.	.	.	.	.	.	one2one (1)	.	one2one (1)	one2one (1)	.	.	.	.	.	.	one2one (1)	.	one2one (1)	one2one (1)	.	.	.	.	.	.	one2one (1)	.	one2one (1)	one2one (1)	.	.	.	.	.	.	.	.	.	.	.	.	.	.	.	.	.	.	.	.	.	.	.	.	.	.	.	.	.	.	.	.	.	.	.	.	.	.	.	.	.	.	.	.
CYP2D6	1	ENSG00000100197,ENSGALG00000011894,ENSGGOG00000000459,ENSMODG00000007024,ENSNLEG00000015828,ENSOANG00000004239,ENSPTRG00000042031	7			CYP2D6	ENSGALG00000011894	CYP2D6	ENSPTRG00000042031	CYP2D6	ENSNLEG00000015828	ENSGGOG00000000459	ENSGGOG00000000459	CYP2D6	ENSG00000100197							CYP2D6	ENSMODG00000007024	CYP2D6	ENSOANG00000004239	42	22	20	47.62	2	12	0	.	.	.	.	.	.	.	.	.	.	.	one2many (0)	one2many (1)	one2one (1)	one2one (1)	.	.	.	one2one (1)	one2one (1)	.	one2many (0)	one2one (1)	.	one2one (1)	.	.	.	one2many (0)	one2many (0)	.	one2many (1)	one2one (1)	.	one2one (1)	.	.	.	one2many (1)	one2many (1)	.	one2one (1)	.	.	.	.	.	.	one2one (0)	one2one (1)	.	one2one (1)	one2one (1)	one2one (1)	.	.	.	.	one2one (1)	one2one (1)	.	.	.	.	.	.	.	.	.	.	.	.	.	.	.	.	.	.	.	.	.	.	.	.	.	.	.	.	.	.	.	one2one (1)	one2many (0)	one2many (1)	one2one (0)	one2one (1)	.	.	.	one2one (1)	.	one2one (1)	one2many (0)	one2many (1)	one2one (1)	one2one (1)	.	.	.	one2one (1)
CYP2E1	1	ENSCJAG00000004874,ENSG00000130649,ENSGGOG00000002962,ENSMODG00000010247,ENSMUSG00000025479,ENSNLEG00000002505,ENSOANG00000045753,ENSPPAG00000035698,ENSPTRG00000003099	9	CYP2E1	ENSPPAG00000035698			CYP2E1	ENSPTRG00000003099	CYP2E1	ENSNLEG00000002505	CYP2E1	ENSGGOG00000002962	CYP2E1	ENSG00000130649			CYP2E1	ENSCJAG00000004874	Cyp2e1	ENSMUSG00000025479	CYP2E1	ENSMODG00000010247	CYP2E1	ENSOANG00000045753	72	38	34	47.22	34	0	0	.	one2one (1)	one2one (1)	one2one (0)	one2one (1)	.	one2one (1)	one2one (1)	one2one (0)	one2one (0)	.	.	.	.	.	.	.	.	.	.	one2one (1)	.	one2one (1)	one2one (0)	one2one (1)	.	one2one (0)	one2one (0)	one2one (0)	one2one (0)	one2one (1)	.	one2one (1)	one2one (0)	one2one (1)	.	one2one (1)	one2one (1)	one2one (0)	one2one (0)	one2one (0)	.	one2one (0)	one2one (0)	one2one (1)	.	one2one (1)	one2one (1)	one2one (0)	one2one (0)	one2one (1)	.	one2one (1)	one2one (1)	one2one (1)	.	one2one (1)	one2one (1)	one2one (1)	one2one (1)	.	.	.	.	.	.	.	.	.	.	one2one (1)	.	one2one (0)	one2one (1)	one2one (1)	one2one (1)	.	one2one (1)	one2one (0)	one2one (0)	one2one (1)	.	one2one (0)	one2one (1)	one2one (1)	one2one (1)	.	one2one (1)	one2one (0)	one2one (0)	one2one (0)	.	one2one (0)	one2one (0)	one2one (0)	one2one (1)	.	one2one (0)	one2one (0)	one2one (1)	one2one (0)	.	one2one (0)	one2one (0)	one2one (0)	one2one (1)	.	one2one (0)	one2one (0)	one2one (1)
CYP2F1	1	ENSCJAG00000034902,ENSG00000197446,ENSGGOG00000009716,ENSMODG00000007993,ENSMUSG00000052974,ENSPTRG00000043811	6					CYP2F1	ENSPTRG00000043811			CYP2F1	ENSGGOG00000009716	CYP2F1	ENSG00000197446			CYP2F1	ENSCJAG00000034902	Cyp2f2	ENSMUSG00000052974	CYP2F1	ENSMODG00000007993			30	18	12	40	6	6	0	.	.	.	.	.	.	.	.	.	.	.	.	.	.	.	.	.	.	.	.	.	.	.	one2one (1)	one2one (1)	.	one2many (0)	one2many (0)	one2many (0)	.	.	.	.	.	.	.	.	.	.	.	.	.	one2one (1)	.	one2one (1)	.	one2one (0)	one2one (0)	one2one (0)	.	.	.	one2one (1)	.	one2one (1)	.	one2one (1)	one2one (1)	one2one (1)	.	.	.	.	.	.	.	.	.	.	.	.	.	one2many (0)	.	one2one (0)	one2one (1)	.	one2one (1)	one2one (1)	.	.	.	one2many (0)	.	one2one (0)	one2one (1)	.	one2one (1)	one2one (1)	.	.	.	one2many (0)	.	one2one (0)	one2one (1)	.	one2one (1)	one2one (1)	.	.	.	.	.	.	.	.	.	.	.
CYP2G2	1	ENSMODG00000008331,ENSNLEG00000027364,ENSOANG00000011903,ENSPPAG00000039965,ENSPTRG00000011016	5	CYP2G2	ENSPPAG00000039965			ENSPTRG00000011016	ENSPTRG00000011016	CYP2G2	ENSNLEG00000027364											ENSMODG00000008331	ENSMODG00000008331	ENSOANG00000011903	ENSOANG00000011903	20	12	8	40	8	0	0	.	one2one (1)	one2one (0)	.	.	.	.	.	one2one (0)	one2one (0)	.	.	.	.	.	.	.	.	.	.	one2one (1)	.	one2one (1)	.	.	.	.	.	one2one (0)	one2one (1)	one2one (0)	.	one2one (1)	.	.	.	.	.	one2one (1)	one2one (1)	.	.	.	.	.	.	.	.	.	.	.	.	.	.	.	.	.	.	.	.	.	.	.	.	.	.	.	.	.	.	.	.	.	.	.	.	.	.	.	.	.	.	.	.	.	.	.	.	.	.	one2one (0)	.	one2one (0)	one2one (1)	.	.	.	.	.	one2one (1)	one2one (0)	.	one2one (1)	one2one (1)	.	.	.	.	.	one2one (1)
CYP2J2	1	ENSCJAG00000016130,ENSG00000134716,ENSGGOG00000001607,ENSMMUG00000015972,ENSNLEG00000014820,ENSPPAG00000041228,ENSPTRG00000000800	7	CYP2J2	ENSPPAG00000041228			CYP2J2	ENSPTRG00000000800	CYP2J2	ENSNLEG00000014820	CYP2J2	ENSGGOG00000001607	CYP2J2	ENSG00000134716	CYP2J2	ENSMMUG00000015972	CYP2J2	ENSCJAG00000016130							42	42	0	0	0	0	0	.	one2one (1)	one2one (1)	one2one (1)	one2one (1)	one2one (1)	one2one (1)	.	.	.	.	.	.	.	.	.	.	.	.	.	one2one (1)	.	one2one (1)	one2one (1)	one2one (1)	one2one (1)	one2one (1)	.	.	.	one2one (1)	.	one2one (1)	one2one (1)	one2one (1)	one2one (1)	one2one (1)	.	.	.	one2one (1)	.	one2one (1)	one2one (1)	one2one (1)	one2one (1)	one2one (1)	.	.	.	one2one (1)	.	one2one (1)	one2one (1)	one2one (1)	one2one (1)	one2one (1)	.	.	.	one2one (1)	.	one2one (1)	one2one (1)	one2one (1)	one2one (1)	one2one (1)	.	.	.	one2one (1)	.	one2one (1)	one2one (1)	one2one (1)	one2one (1)	one2one (1)	.	.	.	.	.	.	.	.	.	.	.	.	.	.	.	.	.	.	.	.	.	.	.	.	.	.	.	.	.	.	.	.	.
CYP2R1	1	ENSCJAG00000009776,ENSG00000186104,ENSGALG00000006050,ENSGGOG00000004022,ENSMMUG00000000761,ENSMODG00000007273,ENSMUSG00000030670,ENSNLEG00000017710,ENSOANG00000006368,ENSPPAG00000042738,ENSPTRG00000003388	11	CYP2R1	ENSPPAG00000042738	CYP2R1	ENSGALG00000006050	CYP2R1	ENSPTRG00000003388	CYP2R1	ENSNLEG00000017710	CYP2R1	ENSGGOG00000004022	CYP2R1	ENSG00000186104	CYP2R1	ENSMMUG00000000761	CYP2R1	ENSCJAG00000009776	Cyp2r1	ENSMUSG00000030670	CYP2R1	ENSMODG00000007273	CYP2R1	ENSOANG00000006368	110	102	8	7.27	8	0	0	one2one (1)	one2one (1)	one2one (1)	one2one (1)	one2one (1)	one2one (1)	one2one (1)	one2one (1)	one2one (1)	one2one (1)	one2one (1)	one2one (1)	one2one (1)	one2one (1)	one2one (1)	one2one (1)	one2one (1)	one2one (1)	one2one (1)	one2one (1)	one2one (1)	one2one (1)	one2one (1)	one2one (1)	one2one (1)	one2one (1)	one2one (1)	one2one (1)	one2one (0)	one2one (1)	one2one (1)	one2one (1)	one2one (1)	one2one (1)	one2one (1)	one2one (1)	one2one (0)	one2one (1)	one2one (0)	one2one (1)	one2one (1)	one2one (1)	one2one (1)	one2one (1)	one2one (1)	one2one (1)	one2one (1)	one2one (1)	one2one (1)	one2one (1)	one2one (1)	one2one (1)	one2one (1)	one2one (1)	one2one (1)	one2one (1)	one2one (1)	one2one (1)	one2one (1)	one2one (1)	one2one (1)	one2one (1)	one2one (1)	one2one (1)	one2one (1)	one2one (1)	one2one (1)	one2one (1)	one2one (0)	one2one (1)	one2one (1)	one2one (1)	one2one (1)	one2one (0)	one2one (1)	one2one (1)	one2one (1)	one2one (1)	one2one (1)	one2one (1)	one2one (1)	one2one (1)	one2one (1)	one2one (1)	one2one (1)	one2one (1)	one2one (1)	one2one (1)	one2one (1)	one2one (1)	one2one (1)	one2one (1)	one2one (0)	one2one (0)	one2one (1)	one2one (1)	one2one (0)	one2one (1)	one2one (1)	one2one (1)	one2one (1)	one2one (1)	one2one (1)	one2one (1)	one2one (1)	one2one (1)	one2one (1)	one2one (1)	one2one (1)	one2one (1)
CYP2S1	1	ENSCJAG00000020085,ENSG00000167600,ENSGGOG00000010181,ENSMMUG00000009608,ENSMODG00000008416,ENSMUSG00000040703,ENSNLEG00000013841,ENSPPAG00000030359,ENSPTRG00000011017	9	CYP2S1	ENSPPAG00000030359			CYP2S1	ENSPTRG00000011017	CYP2S1	ENSNLEG00000013841	CYP2S1	ENSGGOG00000010181	CYP2S1	ENSG00000167600	CYP2S1	ENSMMUG00000009608	CYP2S1	ENSCJAG00000020085	Cyp2s1	ENSMUSG00000040703	CYP2S1	ENSMODG00000008416			72	50	22	30.56	22	0	0	.	one2one (1)	one2one (1)	one2one (1)	one2one (1)	one2one (1)	one2one (0)	one2one (0)	one2one (1)	.	.	.	.	.	.	.	.	.	.	.	one2one (1)	.	one2one (1)	one2one (1)	one2one (1)	one2one (1)	one2one (0)	one2one (0)	one2one (1)	.	one2one (1)	.	one2one (1)	one2one (1)	one2one (1)	one2one (1)	one2one (0)	one2one (0)	one2one (1)	.	one2one (1)	.	one2one (1)	one2one (1)	one2one (1)	one2one (1)	one2one (0)	one2one (1)	one2one (0)	.	one2one (1)	.	one2one (1)	one2one (1)	one2one (1)	one2one (1)	one2one (1)	one2one (1)	one2one (1)	.	one2one (1)	.	one2one (1)	one2one (1)	one2one (1)	one2one (1)	one2one (0)	one2one (0)	one2one (0)	.	one2one (0)	.	one2one (0)	one2one (0)	one2one (0)	one2one (1)	one2one (0)	one2one (1)	one2one (1)	.	one2one (0)	.	one2one (0)	one2one (0)	one2one (1)	one2one (1)	one2one (0)	one2one (1)	one2one (1)	.	one2one (1)	.	one2one (1)	one2one (1)	one2one (0)	one2one (1)	one2one (0)	one2one (1)	one2one (1)	.	.	.	.	.	.	.	.	.	.	.
CYP2T4	1	ENSMODG00000007972,ENSMUSG00000078787,ENSOANG00000048202	3																	Cyp2t4	ENSMUSG00000078787	ENSMODG00000007972	ENSMODG00000007972	ENSOANG00000048202	ENSOANG00000048202	6	6	0	0	0	0	0	.	.	.	.	.	.	.	.	.	.	.	.	.	.	.	.	.	.	.	.	.	.	.	.	.	.	.	.	.	.	.	.	.	.	.	.	.	.	.	.	.	.	.	.	.	.	.	.	.	.	.	.	.	.	.	.	.	.	.	.	.	.	.	.	.	.	.	.	.	.	.	.	.	.	.	.	.	.	.	.	.	.	.	.	.	.	.	.	one2one (1)	one2one (1)	.	.	.	.	.	.	.	.	one2one (1)	one2one (1)	.	.	.	.	.	.	.	.	one2one (1)	one2one (1)
CYP2U1	1	ENSCJAG00000019545,ENSG00000155016,ENSGALG00000027908,ENSGGOG00000014716,ENSMMUG00000058349,ENSMODG00000020607,ENSMUSG00000027983,ENSNLEG00000012977,ENSOANG00000047928,ENSPPAG00000043345,ENSPTRG00000016349	11	CYP2U1	ENSPPAG00000043345	CYP2U1	ENSGALG00000027908	CYP2U1	ENSPTRG00000016349	ENSNLEG00000012977	ENSNLEG00000012977	CYP2U1	ENSGGOG00000014716	CYP2U1	ENSG00000155016	CYP2U1	ENSMMUG00000058349	CYP2U1	ENSCJAG00000019545	Cyp2u1	ENSMUSG00000027983	CYP2U1	ENSMODG00000020607	CYP2U1	ENSOANG00000047928	110	94	16	14.55	16	0	0	one2one (1)	one2one (1)	one2one (0)	one2one (1)	one2one (1)	one2one (1)	one2one (1)	one2one (1)	one2one (1)	one2one (1)	one2one (1)	one2one (1)	one2one (1)	one2one (1)	one2one (1)	one2one (1)	one2one (1)	one2one (1)	one2one (1)	one2one (1)	one2one (1)	one2one (1)	one2one (0)	one2one (1)	one2one (1)	one2one (1)	one2one (1)	one2one (1)	one2one (1)	one2one (1)	one2one (0)	one2one (1)	one2one (0)	one2one (0)	one2one (0)	one2one (1)	one2one (0)	one2one (1)	one2one (0)	one2one (0)	one2one (1)	one2one (1)	one2one (1)	one2one (0)	one2one (1)	one2one (1)	one2one (1)	one2one (1)	one2one (1)	one2one (1)	one2one (1)	one2one (1)	one2one (1)	one2one (0)	one2one (1)	one2one (1)	one2one (1)	one2one (1)	one2one (1)	one2one (1)	one2one (1)	one2one (1)	one2one (1)	one2one (1)	one2one (1)	one2one (1)	one2one (0)	one2one (1)	one2one (1)	one2one (1)	one2one (1)	one2one (1)	one2one (1)	one2one (0)	one2one (1)	one2one (1)	one2one (0)	one2one (1)	one2one (1)	one2one (1)	one2one (1)	one2one (1)	one2one (1)	one2one (1)	one2one (1)	one2one (1)	one2one (1)	one2one (1)	one2one (1)	one2one (1)	one2one (1)	one2one (1)	one2one (1)	one2one (0)	one2one (1)	one2one (1)	one2one (1)	one2one (1)	one2one (1)	one2one (1)	one2one (1)	one2one (1)	one2one (1)	one2one (0)	one2one (1)	one2one (1)	one2one (1)	one2one (1)	one2one (1)	one2one (1)
CYP2W1	1	ENSCJAG00000015785,ENSG00000073067,ENSGALG00000045037,ENSGGOG00000012679,ENSMMUG00000007204,ENSMODG00000008705,ENSMUSG00000029541,ENSNLEG00000008437,ENSOANG00000010149,ENSPPAG00000038223,ENSPTRG00000022861	11	CYP2W1	ENSPPAG00000038223	CYP2W1	ENSGALG00000045037	CYP2W1	ENSPTRG00000022861	CYP2W1	ENSNLEG00000008437	CYP2W1	ENSGGOG00000012679	CYP2W1	ENSG00000073067	CYP2W1	ENSMMUG00000007204	CYP2W1	ENSCJAG00000015785	Cyp2w1	ENSMUSG00000029541	CYP2W1	ENSMODG00000008705	CYP2W1	ENSOANG00000010149	110	82	28	25.45	28	0	0	one2one (0)	one2one (0)	one2one (0)	one2one (0)	one2one (0)	one2one (1)	one2one (1)	one2one (1)	one2one (0)	one2one (0)	one2one (0)	one2one (0)	one2one (0)	one2one (0)	one2one (1)	one2one (0)	one2one (0)	one2one (0)	one2one (1)	one2one (1)	one2one (0)	one2one (0)	one2one (1)	one2one (1)	one2one (1)	one2one (1)	one2one (1)	one2one (1)	one2one (1)	one2one (0)	one2one (0)	one2one (0)	one2one (1)	one2one (1)	one2one (1)	one2one (1)	one2one (1)	one2one (1)	one2one (1)	one2one (1)	one2one (0)	one2one (0)	one2one (1)	one2one (1)	one2one (1)	one2one (1)	one2one (1)	one2one (1)	one2one (1)	one2one (1)	one2one (0)	one2one (1)	one2one (1)	one2one (1)	one2one (1)	one2one (1)	one2one (1)	one2one (1)	one2one (1)	one2one (1)	one2one (1)	one2one (0)	one2one (1)	one2one (1)	one2one (1)	one2one (1)	one2one (1)	one2one (1)	one2one (1)	one2one (1)	one2one (1)	one2one (0)	one2one (1)	one2one (1)	one2one (1)	one2one (1)	one2one (1)	one2one (1)	one2one (1)	one2one (1)	one2one (1)	one2one (0)	one2one (1)	one2one (1)	one2one (1)	one2one (1)	one2one (1)	one2one (1)	one2one (1)	one2one (1)	one2one (0)	one2one (1)	one2one (1)	one2one (1)	one2one (1)	one2one (1)	one2one (1)	one2one (1)	one2one (1)	one2one (1)	one2one (0)	one2one (1)	one2one (0)	one2one (1)	one2one (1)	one2one (1)	one2one (1)	one2one (1)	one2one (1)	one2one (1)
CYP39A1	1	ENSCJAG00000012072,ENSG00000146233,ENSGALG00000016710,ENSGGOG00000012108,ENSMMUG00000055199,ENSMODG00000018894,ENSMUSG00000023963,ENSNLEG00000004540,ENSOANG00000008272,ENSPPAG00000037396,ENSPTRG00000018235	11	CYP39A1	ENSPPAG00000037396	CYP39A1	ENSGALG00000016710	CYP39A1	ENSPTRG00000018235	CYP39A1	ENSNLEG00000004540	CYP39A1	ENSGGOG00000012108	CYP39A1	ENSG00000146233	CYP39A1	ENSMMUG00000055199	CYP39A1	ENSCJAG00000012072	Cyp39a1	ENSMUSG00000023963	CYP39A1	ENSMODG00000018894	CYP39A1	ENSOANG00000008272	110	108	2	1.82	2	0	0	one2one (1)	one2one (1)	one2one (1)	one2one (1)	one2one (1)	one2one (1)	one2one (1)	one2one (1)	one2one (1)	one2one (1)	one2one (1)	one2one (1)	one2one (1)	one2one (1)	one2one (1)	one2one (1)	one2one (1)	one2one (1)	one2one (1)	one2one (1)	one2one (1)	one2one (1)	one2one (1)	one2one (1)	one2one (1)	one2one (1)	one2one (1)	one2one (1)	one2one (1)	one2one (1)	one2one (1)	one2one (1)	one2one (1)	one2one (1)	one2one (1)	one2one (1)	one2one (1)	one2one (1)	one2one (1)	one2one (1)	one2one (1)	one2one (1)	one2one (1)	one2one (1)	one2one (1)	one2one (1)	one2one (1)	one2one (1)	one2one (1)	one2one (1)	one2one (1)	one2one (1)	one2one (1)	one2one (1)	one2one (1)	one2one (1)	one2one (1)	one2one (1)	one2one (1)	one2one (1)	one2one (1)	one2one (1)	one2one (1)	one2one (1)	one2one (1)	one2one (1)	one2one (1)	one2one (1)	one2one (0)	one2one (1)	one2one (1)	one2one (1)	one2one (1)	one2one (1)	one2one (1)	one2one (1)	one2one (1)	one2one (1)	one2one (1)	one2one (1)	one2one (1)	one2one (1)	one2one (1)	one2one (1)	one2one (1)	one2one (1)	one2one (1)	one2one (1)	one2one (1)	one2one (1)	one2one (1)	one2one (1)	one2one (1)	one2one (1)	one2one (1)	one2one (1)	one2one (0)	one2one (1)	one2one (1)	one2one (1)	one2one (1)	one2one (1)	one2one (1)	one2one (1)	one2one (1)	one2one (1)	one2one (1)	one2one (1)	one2one (1)	one2one (1)
CYP3A4	2	ENSG00000160868,ENSGGOG00000003894,ENSNLEG00000011206,ENSPPAG00000038840,ENSPTRG00000033773	5	CYP3A4	ENSPPAG00000038840			CYP3A4	ENSPTRG00000033773	CYP3A4	ENSNLEG00000011206	CYP3A4	ENSGGOG00000003894	CYP3A4	ENSG00000160868											20	20	0	0	0	0	0	.	one2one (1)	one2one (1)	one2one (1)	one2one (1)	.	.	.	.	.	.	.	.	.	.	.	.	.	.	.	one2one (1)	.	one2one (1)	one2one (1)	one2one (1)	.	.	.	.	.	one2one (1)	.	one2one (1)	one2one (1)	one2one (1)	.	.	.	.	.	one2one (1)	.	one2one (1)	one2one (1)	one2one (1)	.	.	.	.	.	one2one (1)	.	one2one (1)	one2one (1)	one2one (1)	.	.	.	.	.	.	.	.	.	.	.	.	.	.	.	.	.	.	.	.	.	.	.	.	.	.	.	.	.	.	.	.	.	.	.	.	.	.	.	.	.	.	.	.	.	.	.	.	.	.	.	.	.	.	.
CYP3A4	2	ENSGALG00000004436,ENSMODG00000000327	2			CYP3A4	ENSGALG00000004436															ENSMODG00000000327	ENSMODG00000000327			2	2	0	0	0	0	0	.	.	.	.	.	.	.	.	.	.	.	.	.	.	.	.	.	.	one2one (1)	.	.	.	.	.	.	.	.	.	.	.	.	.	.	.	.	.	.	.	.	.	.	.	.	.	.	.	.	.	.	.	.	.	.	.	.	.	.	.	.	.	.	.	.	.	.	.	.	.	.	.	.	.	.	.	.	.	.	.	.	.	.	.	.	.	.	.	.	.	.	.	.	one2one (1)	.	.	.	.	.	.	.	.	.	.	.	.	.	.	.	.	.	.
CYP3A43	1	ENSG00000021461,ENSGGOG00000002076,ENSMMUG00000022490,ENSPPAG00000022863,ENSPTRG00000048873	5	CYP3A43	ENSPPAG00000022863			CYP3A43	ENSPTRG00000048873			CYP3A43	ENSGGOG00000002076	CYP3A43	ENSG00000021461	CYP3A43	ENSMMUG00000022490									20	20	0	0	0	0	0	.	one2one (1)	.	one2one (1)	one2one (1)	one2one (1)	.	.	.	.	.	.	.	.	.	.	.	.	.	.	one2one (1)	.	.	one2one (1)	one2one (1)	one2one (1)	.	.	.	.	.	.	.	.	.	.	.	.	.	.	one2one (1)	.	one2one (1)	.	one2one (1)	one2one (1)	.	.	.	.	one2one (1)	.	one2one (1)	.	one2one (1)	one2one (1)	.	.	.	.	one2one (1)	.	one2one (1)	.	one2one (1)	one2one (1)	.	.	.	.	.	.	.	.	.	.	.	.	.	.	.	.	.	.	.	.	.	.	.	.	.	.	.	.	.	.	.	.	.	.	.	.	.	.	.	.	.	.	.	.
CYP3A5	1	ENSG00000106258,ENSGGOG00000003875,ENSNLEG00000035706,ENSPPAG00000038928,ENSPTRG00000019458	5	CYP3A5	ENSPPAG00000038928			CYP3A5	ENSPTRG00000019458	CYP3A5	ENSNLEG00000035706	CYP3A5	ENSGGOG00000003875	CYP3A5	ENSG00000106258											20	20	0	0	0	0	0	.	one2one (1)	one2one (1)	one2one (1)	one2one (1)	.	.	.	.	.	.	.	.	.	.	.	.	.	.	.	one2one (1)	.	one2one (1)	one2one (1)	one2one (1)	.	.	.	.	.	one2one (1)	.	one2one (1)	one2one (1)	one2one (1)	.	.	.	.	.	one2one (1)	.	one2one (1)	one2one (1)	one2one (1)	.	.	.	.	.	one2one (1)	.	one2one (1)	one2one (1)	one2one (1)	.	.	.	.	.	.	.	.	.	.	.	.	.	.	.	.	.	.	.	.	.	.	.	.	.	.	.	.	.	.	.	.	.	.	.	.	.	.	.	.	.	.	.	.	.	.	.	.	.	.	.	.	.	.	.
CYP3A67	1	ENSNLEG00000035532,ENSPPAG00000030737,ENSPTRG00000019459	3	CYP3A67	ENSPPAG00000030737			CYP3A7	ENSPTRG00000019459	CYP3A67	ENSNLEG00000035532															6	6	0	0	0	0	0	.	one2one (1)	one2one (1)	.	.	.	.	.	.	.	.	.	.	.	.	.	.	.	.	.	one2one (1)	.	one2one (1)	.	.	.	.	.	.	.	one2one (1)	.	one2one (1)	.	.	.	.	.	.	.	.	.	.	.	.	.	.	.	.	.	.	.	.	.	.	.	.	.	.	.	.	.	.	.	.	.	.	.	.	.	.	.	.	.	.	.	.	.	.	.	.	.	.	.	.	.	.	.	.	.	.	.	.	.	.	.	.	.	.	.	.	.	.	.	.	.	.	.	.	.
CYP3A7	1	ENSGGOG00000043492,ENSMMUG00000022730,ENSNLEG00000026826	3							ENSNLEG00000026826	ENSNLEG00000026826	ENSGGOG00000043492	ENSGGOG00000043492			CYP3A7	ENSMMUG00000022730									6	4	2	33.33	0	2	0	.	.	.	.	.	.	.	.	.	.	.	.	.	.	.	.	.	.	.	.	.	.	.	.	.	.	.	.	.	.	.	.	.	one2one (1)	.	one2many (1)	.	.	.	.	.	.	.	one2one (1)	.	one2one (1)	.	.	.	.	.	.	.	.	.	.	.	.	.	.	.	.	.	one2many (1)	one2one (1)	.	.	.	.	.	.	.	.	.	.	.	.	.	.	.	.	.	.	.	.	.	.	.	.	.	.	.	.	.	.	.	.	.	.	.	.	.	.	.	.	.	.	.	.	.
CYP46A1	1	ENSCJAG00000006798,ENSG00000036530,ENSGALG00000011162,ENSGGOG00000004816,ENSMMUG00000000100,ENSMUSG00000021259,ENSNLEG00000000825,ENSOANG00000007692,ENSPPAG00000036038,ENSPTRG00000006713	10	CYP46A1	ENSPPAG00000036038	CYP46A1	ENSGALG00000011162	CYP46A1	ENSPTRG00000006713	CYP46A1	ENSNLEG00000000825	CYP46A1	ENSGGOG00000004816	CYP46A1	ENSG00000036530	CYP46A1	ENSMMUG00000000100	CYP46A1	ENSCJAG00000006798	Cyp46a1	ENSMUSG00000021259			CYP46A1	ENSOANG00000007692	90	90	0	0	0	0	0	one2one (1)	one2one (1)	one2one (1)	one2one (1)	one2one (1)	one2one (1)	one2one (1)	one2one (1)	.	one2one (1)	one2one (1)	one2one (1)	one2one (1)	one2one (1)	one2one (1)	one2one (1)	one2one (1)	one2one (1)	.	one2one (1)	one2one (1)	one2one (1)	one2one (1)	one2one (1)	one2one (1)	one2one (1)	one2one (1)	one2one (1)	.	one2one (1)	one2one (1)	one2one (1)	one2one (1)	one2one (1)	one2one (1)	one2one (1)	one2one (1)	one2one (1)	.	one2one (1)	one2one (1)	one2one (1)	one2one (1)	one2one (1)	one2one (1)	one2one (1)	one2one (1)	one2one (1)	.	one2one (1)	one2one (1)	one2one (1)	one2one (1)	one2one (1)	one2one (1)	one2one (1)	one2one (1)	one2one (1)	.	one2one (1)	one2one (1)	one2one (1)	one2one (1)	one2one (1)	one2one (1)	one2one (1)	one2one (1)	one2one (1)	.	one2one (1)	one2one (1)	one2one (1)	one2one (1)	one2one (1)	one2one (1)	one2one (1)	one2one (1)	one2one (1)	.	one2one (1)	one2one (1)	one2one (1)	one2one (1)	one2one (1)	one2one (1)	one2one (1)	one2one (1)	one2one (1)	.	one2one (1)	.	.	.	.	.	.	.	.	.	.	one2one (1)	one2one (1)	one2one (1)	one2one (1)	one2one (1)	one2one (1)	one2one (1)	one2one (1)	one2one (1)	.
CYP4A11	1	ENSG00000187048,ENSPPAG00000040374	2	CYP4A11	ENSPPAG00000040374									CYP4A11	ENSG00000187048											2	2	0	0	0	0	0	.	.	.	.	one2one (1)	.	.	.	.	.	.	.	.	.	.	.	.	.	.	.	.	.	.	.	.	.	.	.	.	.	.	.	.	.	.	.	.	.	.	.	.	.	.	.	.	.	.	.	.	.	one2one (1)	.	.	.	.	.	.	.	.	.	.	.	.	.	.	.	.	.	.	.	.	.	.	.	.	.	.	.	.	.	.	.	.	.	.	.	.	.	.	.	.	.	.	.	.	.	.	.	.	.	.	.	.	.	.	.	.	.	.	.
CYP4A22	1	ENSG00000162365,ENSPPAG00000030867,ENSPTRG00000000708	3	CYP4A22	ENSPPAG00000030867			CYP4A22	ENSPTRG00000000708					CYP4A22	ENSG00000162365											6	6	0	0	0	0	0	.	one2one (1)	.	.	one2one (1)	.	.	.	.	.	.	.	.	.	.	.	.	.	.	.	one2one (1)	.	.	.	one2one (1)	.	.	.	.	.	.	.	.	.	.	.	.	.	.	.	.	.	.	.	.	.	.	.	.	.	one2one (1)	.	one2one (1)	.	.	.	.	.	.	.	.	.	.	.	.	.	.	.	.	.	.	.	.	.	.	.	.	.	.	.	.	.	.	.	.	.	.	.	.	.	.	.	.	.	.	.	.	.	.	.	.	.	.	.	.	.	.	.	.	.
CYP4B1	1	ENSG00000142973,ENSGGOG00000016855,ENSMMUG00000019873,ENSMUSG00000028713,ENSOANG00000012347,ENSPPAG00000033977,ENSPTRG00000000702	7	CYP4B1	ENSPPAG00000033977			CYP4B1	ENSPTRG00000000702			CYP4B1	ENSGGOG00000016855	CYP4B1	ENSG00000142973	CYP4B1	ENSMMUG00000019873			Cyp4b1	ENSMUSG00000028713			CYP4B1	ENSOANG00000012347	42	30	12	28.57	12	0	0	.	one2one (1)	.	one2one (1)	one2one (1)	one2one (1)	.	one2one (1)	.	one2one (0)	.	.	.	.	.	.	.	.	.	.	one2one (1)	.	.	one2one (1)	one2one (1)	one2one (1)	.	one2one (1)	.	one2one (0)	.	.	.	.	.	.	.	.	.	.	one2one (1)	.	one2one (1)	.	one2one (1)	one2one (1)	.	one2one (1)	.	one2one (0)	one2one (1)	.	one2one (1)	.	one2one (1)	one2one (1)	.	one2one (1)	.	one2one (1)	one2one (1)	.	one2one (1)	.	one2one (1)	one2one (1)	.	one2one (0)	.	one2one (0)	.	.	.	.	.	.	.	.	.	.	one2one (1)	.	one2one (1)	.	one2one (1)	one2one (1)	one2one (0)	.	.	one2one (0)	.	.	.	.	.	.	.	.	.	.	one2one (0)	.	one2one (0)	.	one2one (0)	one2one (1)	one2one (0)	.	one2one (0)	.
CYP4F11	1	ENSG00000171903,ENSGGOG00000003211,ENSMMUG00000038412,ENSNLEG00000005353,ENSPPAG00000014907,ENSPTRG00000010634	6	CYP4F11	ENSPPAG00000014907			CYP4F11	ENSPTRG00000010634	CYP4F11	ENSNLEG00000005353	CYP4F11	ENSGGOG00000003211	CYP4F11	ENSG00000171903	CYP4F11	ENSMMUG00000038412									30	24	6	20	6	0	0	.	one2one (1)	one2one (1)	one2one (1)	one2one (1)	one2one (0)	.	.	.	.	.	.	.	.	.	.	.	.	.	.	one2one (1)	.	one2one (1)	one2one (1)	one2one (1)	one2one (0)	.	.	.	.	one2one (1)	.	one2one (1)	one2one (1)	one2one (1)	one2one (0)	.	.	.	.	one2one (1)	.	one2one (1)	one2one (1)	one2one (1)	one2one (1)	.	.	.	.	one2one (1)	.	one2one (1)	one2one (1)	one2one (1)	one2one (1)	.	.	.	.	one2one (0)	.	one2one (0)	one2one (0)	one2one (1)	one2one (1)	.	.	.	.	.	.	.	.	.	.	.	.	.	.	.	.	.	.	.	.	.	.	.	.	.	.	.	.	.	.	.	.	.	.	.	.	.	.	.	.	.	.	.	.
CYP4F12	1	ENSCJAG00000075042,ENSG00000186204,ENSNLEG00000031570,ENSPPAG00000028411,ENSPTRG00000010629	5	CYP4F12	ENSPPAG00000028411			CYP4F12	ENSPTRG00000010629	CYP4F12	ENSNLEG00000031570			CYP4F12	ENSG00000186204			CYP4F12	ENSCJAG00000075042							20	14	6	30	2	4	0	.	one2one (1)	one2one (1)	.	one2one (1)	.	one2many (0)	.	.	.	.	.	.	.	.	.	.	.	.	.	one2one (1)	.	one2one (1)	.	one2one (1)	.	one2many (0)	.	.	.	one2one (1)	.	one2one (1)	.	one2one (1)	.	one2one (0)	.	.	.	.	.	.	.	.	.	.	.	.	.	one2one (1)	.	one2one (1)	one2one (1)	.	.	one2one (1)	.	.	.	.	.	.	.	.	.	.	.	.	.	one2many (0)	.	one2many (0)	one2one (0)	.	one2one (1)	.	.	.	.	.	.	.	.	.	.	.	.	.	.	.	.	.	.	.	.	.	.	.	.	.	.	.	.	.	.	.	.	.	.
CYP4F2	1	ENSCJAG00000042753,ENSG00000186115,ENSGGOG00000041863,ENSNLEG00000030654,ENSPPAG00000025911,ENSPTRG00000010632	6	CYP4F2	ENSPPAG00000025911			CYP4F2	ENSPTRG00000010632	CYP4F2	ENSNLEG00000030654	CYP4F2	ENSGGOG00000041863	CYP4F2	ENSG00000186115			CYP4F2	ENSCJAG00000042753							30	22	8	26.67	8	0	0	.	one2one (1)	one2one (0)	one2one (1)	one2one (1)	.	one2one (0)	.	.	.	.	.	.	.	.	.	.	.	.	.	one2one (1)	.	one2one (1)	one2one (1)	one2one (1)	.	one2one (0)	.	.	.	one2one (0)	.	one2one (1)	one2one (1)	one2one (1)	.	one2one (1)	.	.	.	one2one (1)	.	one2one (1)	one2one (1)	one2one (1)	.	one2one (0)	.	.	.	one2one (1)	.	one2one (1)	one2one (1)	one2one (1)	.	one2one (1)	.	.	.	.	.	.	.	.	.	.	.	.	.	one2one (0)	.	one2one (0)	one2one (1)	one2one (0)	one2one (1)	.	.	.	.	.	.	.	.	.	.	.	.	.	.	.	.	.	.	.	.	.	.	.	.	.	.	.	.	.	.	.	.	.	.
CYP4F22	1	ENSCJAG00000041905,ENSG00000171954,ENSGGOG00000010994,ENSMMUG00000016996,ENSMODG00000014622,ENSMUSG00000061126,ENSNLEG00000005325,ENSOANG00000005131,ENSPPAG00000040206,ENSPTRG00000010625	10	CYP4F22	ENSPPAG00000040206			CYP4F22	ENSPTRG00000010625	CYP4F22	ENSNLEG00000005325	CYP4F22	ENSGGOG00000010994	CYP4F22	ENSG00000171954	CYP4F22	ENSMMUG00000016996	CYP4F22	ENSCJAG00000041905	Cyp4f39	ENSMUSG00000061126	CYP4F22	ENSMODG00000014622	CYP4F22	ENSOANG00000005131	90	66	24	26.67	24	0	0	.	one2one (1)	one2one (1)	one2one (1)	one2one (1)	one2one (1)	one2one (0)	one2one (1)	one2one (1)	one2one (1)	.	.	.	.	.	.	.	.	.	.	one2one (1)	.	one2one (1)	one2one (1)	one2one (1)	one2one (1)	one2one (0)	one2one (1)	one2one (1)	one2one (1)	one2one (1)	.	one2one (1)	one2one (1)	one2one (1)	one2one (1)	one2one (0)	one2one (1)	one2one (0)	one2one (0)	one2one (1)	.	one2one (1)	one2one (1)	one2one (1)	one2one (1)	one2one (0)	one2one (1)	one2one (0)	one2one (0)	one2one (1)	.	one2one (1)	one2one (1)	one2one (1)	one2one (1)	one2one (1)	one2one (1)	one2one (1)	one2one (1)	one2one (1)	.	one2one (1)	one2one (1)	one2one (1)	one2one (1)	one2one (0)	one2one (1)	one2one (1)	one2one (1)	one2one (0)	.	one2one (0)	one2one (0)	one2one (0)	one2one (1)	one2one (0)	one2one (0)	one2one (0)	one2one (0)	one2one (1)	.	one2one (1)	one2one (1)	one2one (1)	one2one (1)	one2one (1)	one2one (0)	one2one (1)	one2one (1)	one2one (1)	.	one2one (1)	one2one (0)	one2one (0)	one2one (1)	one2one (1)	one2one (0)	one2one (1)	one2one (1)	one2one (1)	.	one2one (1)	one2one (0)	one2one (0)	one2one (1)	one2one (1)	one2one (0)	one2one (1)	one2one (1)
CYP4F3	1	ENSG00000186529,ENSPPAG00000037690,ENSPTRG00000010628	3	CYP4F3	ENSPPAG00000037690			CYP4F3	ENSPTRG00000010628					CYP4F3	ENSG00000186529											6	6	0	0	0	0	0	.	one2one (1)	.	.	one2one (1)	.	.	.	.	.	.	.	.	.	.	.	.	.	.	.	one2one (1)	.	.	.	one2one (1)	.	.	.	.	.	.	.	.	.	.	.	.	.	.	.	.	.	.	.	.	.	.	.	.	.	one2one (1)	.	one2one (1)	.	.	.	.	.	.	.	.	.	.	.	.	.	.	.	.	.	.	.	.	.	.	.	.	.	.	.	.	.	.	.	.	.	.	.	.	.	.	.	.	.	.	.	.	.	.	.	.	.	.	.	.	.	.	.	.	.
CYP4F8	1	ENSG00000186526,ENSNLEG00000005329,ENSOANG00000050280,ENSPPAG00000028268,ENSPTRG00000010627	5	CYP4F8	ENSPPAG00000028268			CYP4F8	ENSPTRG00000010627	CYP4F8	ENSNLEG00000005329			CYP4F8	ENSG00000186526									CYP4F8	ENSOANG00000050280	20	14	6	30	6	0	0	.	one2one (1)	one2one (1)	.	one2one (1)	.	.	.	.	one2one (0)	.	.	.	.	.	.	.	.	.	.	one2one (1)	.	one2one (1)	.	one2one (1)	.	.	.	.	one2one (0)	one2one (1)	.	one2one (1)	.	one2one (1)	.	.	.	.	one2one (0)	.	.	.	.	.	.	.	.	.	.	one2one (1)	.	one2one (1)	one2one (1)	.	.	.	.	.	one2one (1)	.	.	.	.	.	.	.	.	.	.	.	.	.	.	.	.	.	.	.	.	.	.	.	.	.	.	.	.	.	.	.	.	.	.	.	.	.	.	.	.	one2one (0)	.	one2one (0)	one2one (0)	.	one2one (1)	.	.	.	.
CYP4V2	1	ENSG00000145476,ENSGALG00000013535,ENSGGOG00000002024,ENSMMUG00000011632,ENSMODG00000050854,ENSOANG00000008776,ENSPPAG00000026990,ENSPTRG00000016660	8	CYP4V2	ENSPPAG00000026990	CYP4V2	ENSGALG00000013535	CYP4V2	ENSPTRG00000016660			CYP4V2	ENSGGOG00000002024	CYP4V2	ENSG00000145476	CYP4V2	ENSMMUG00000011632					CYP4V2	ENSMODG00000050854	CYP4V2	ENSOANG00000008776	56	56	0	0	0	0	0	one2one (1)	one2one (1)	.	one2one (1)	one2one (1)	one2one (1)	.	.	one2one (1)	one2one (1)	one2one (1)	one2one (1)	.	one2one (1)	one2one (1)	one2one (1)	.	.	one2one (1)	one2one (1)	one2one (1)	one2one (1)	.	one2one (1)	one2one (1)	one2one (1)	.	.	one2one (1)	one2one (1)	.	.	.	.	.	.	.	.	.	.	one2one (1)	one2one (1)	one2one (1)	.	one2one (1)	one2one (1)	.	.	one2one (1)	one2one (1)	one2one (1)	one2one (1)	one2one (1)	.	one2one (1)	one2one (1)	.	.	one2one (1)	one2one (1)	one2one (1)	one2one (1)	one2one (1)	.	one2one (1)	one2one (1)	.	.	one2one (1)	one2one (1)	.	.	.	.	.	.	.	.	.	.	.	.	.	.	.	.	.	.	.	.	one2one (1)	one2one (1)	one2one (1)	.	one2one (1)	one2one (1)	one2one (1)	.	.	one2one (1)	one2one (1)	one2one (1)	one2one (1)	.	one2one (1)	one2one (1)	one2one (1)	.	.	one2one (1)
CYP4X1	1	ENSCJAG00000043987,ENSG00000186377,ENSGGOG00000000133,ENSMMUG00000018867,ENSMUSG00000047155,ENSNLEG00000013118,ENSPPAG00000034593,ENSPTRG00000000706	8	CYP4X1	ENSPPAG00000034593			CYP4X1	ENSPTRG00000000706	CYP4X1	ENSNLEG00000013118	CYP4X1	ENSGGOG00000000133	CYP4X1	ENSG00000186377	CYP4X1	ENSMMUG00000018867	CYP4X1	ENSCJAG00000043987	Cyp4x1	ENSMUSG00000047155					56	48	8	14.29	8	0	0	.	one2one (1)	one2one (1)	one2one (1)	one2one (1)	one2one (1)	one2one (1)	one2one (1)	.	.	.	.	.	.	.	.	.	.	.	.	one2one (1)	.	one2one (1)	one2one (1)	one2one (1)	one2one (1)	one2one (1)	one2one (1)	.	.	one2one (1)	.	one2one (1)	one2one (1)	one2one (1)	one2one (1)	one2one (0)	one2one (0)	.	.	one2one (1)	.	one2one (1)	one2one (1)	one2one (1)	one2one (1)	one2one (1)	one2one (1)	.	.	one2one (1)	.	one2one (1)	one2one (1)	one2one (1)	one2one (1)	one2one (1)	one2one (1)	.	.	one2one (1)	.	one2one (1)	one2one (1)	one2one (1)	one2one (1)	one2one (0)	one2one (0)	.	.	one2one (1)	.	one2one (1)	one2one (0)	one2one (1)	one2one (1)	one2one (0)	one2one (1)	.	.	one2one (1)	.	one2one (1)	one2one (0)	one2one (1)	one2one (1)	one2one (0)	one2one (1)	.	.	.	.	.	.	.	.	.	.	.	.	.	.	.	.	.	.	.	.	.	.
CYP4Z1	1	ENSG00000186160,ENSPPAG00000033041	2	CYP4Z1	ENSPPAG00000033041									CYP4Z1	ENSG00000186160											2	2	0	0	0	0	0	.	.	.	.	one2one (1)	.	.	.	.	.	.	.	.	.	.	.	.	.	.	.	.	.	.	.	.	.	.	.	.	.	.	.	.	.	.	.	.	.	.	.	.	.	.	.	.	.	.	.	.	.	one2one (1)	.	.	.	.	.	.	.	.	.	.	.	.	.	.	.	.	.	.	.	.	.	.	.	.	.	.	.	.	.	.	.	.	.	.	.	.	.	.	.	.	.	.	.	.	.	.	.	.	.	.	.	.	.	.	.	.	.	.	.
CYP51A1	1	ENSCJAG00000014019,ENSG00000001630,ENSGALG00000009365,ENSGGOG00000011496,ENSMUSG00000001467,ENSNLEG00000015250,ENSOANG00000013144,ENSPPAG00000040915	8	CYP51A1	ENSPPAG00000040915	CYP51A1	ENSGALG00000009365			CYP51A1	ENSNLEG00000015250	CYP51A1	ENSGGOG00000011496	CYP51A1	ENSG00000001630			CYP51A1	ENSCJAG00000014019	Cyp51	ENSMUSG00000001467			CYP51A1	ENSOANG00000013144	56	28	28	50	8	20	0	one2many (1)	.	one2many (1)	one2one (1)	one2one (1)	.	one2many (1)	one2many (0)	.	one2many (1)	one2many (1)	.	one2one (1)	one2many (1)	one2one (1)	.	one2one (1)	one2one (0)	.	one2one (1)	.	.	.	.	.	.	.	.	.	.	one2many (1)	one2one (1)	.	one2many (1)	one2one (1)	.	one2one (1)	one2one (0)	.	one2one (1)	one2one (1)	one2many (1)	.	one2many (1)	one2one (1)	.	one2many (1)	one2many (0)	.	one2many (1)	one2one (1)	one2one (1)	.	one2one (1)	one2one (1)	.	one2one (1)	one2one (1)	.	one2one (1)	.	.	.	.	.	.	.	.	.	.	one2many (1)	one2one (1)	.	one2one (1)	one2many (1)	one2one (1)	.	one2one (0)	.	one2one (1)	one2many (0)	one2one (0)	.	one2one (0)	one2many (0)	one2one (1)	.	one2one (0)	.	one2one (0)	.	.	.	.	.	.	.	.	.	.	one2many (1)	one2one (1)	.	one2one (1)	one2many (1)	one2one (1)	.	one2one (1)	one2one (0)	.
CYP7A1	1	ENSCJAG00000008684,ENSG00000167910,ENSGALG00000041222,ENSGGOG00000023783,ENSMMUG00000006543,ENSMODG00000008855,ENSMUSG00000028240,ENSNLEG00000001373,ENSOANG00000005032,ENSPPAG00000043585,ENSPTRG00000020275	11	CYP7A1	ENSPPAG00000043585	CYP7A1	ENSGALG00000041222	CYP7A1	ENSPTRG00000020275	CYP7A1	ENSNLEG00000001373	CYP7A1	ENSGGOG00000023783	CYP7A1	ENSG00000167910	CYP7A1	ENSMMUG00000006543	CYP7A1	ENSCJAG00000008684	Cyp7a1	ENSMUSG00000028240	CYP7A1	ENSMODG00000008855	CYP7A1	ENSOANG00000005032	110	110	0	0	0	0	0	one2one (1)	one2one (1)	one2one (1)	one2one (1)	one2one (1)	one2one (1)	one2one (1)	one2one (1)	one2one (1)	one2one (1)	one2one (1)	one2one (1)	one2one (1)	one2one (1)	one2one (1)	one2one (1)	one2one (1)	one2one (1)	one2one (1)	one2one (1)	one2one (1)	one2one (1)	one2one (1)	one2one (1)	one2one (1)	one2one (1)	one2one (1)	one2one (1)	one2one (1)	one2one (1)	one2one (1)	one2one (1)	one2one (1)	one2one (1)	one2one (1)	one2one (1)	one2one (1)	one2one (1)	one2one (1)	one2one (1)	one2one (1)	one2one (1)	one2one (1)	one2one (1)	one2one (1)	one2one (1)	one2one (1)	one2one (1)	one2one (1)	one2one (1)	one2one (1)	one2one (1)	one2one (1)	one2one (1)	one2one (1)	one2one (1)	one2one (1)	one2one (1)	one2one (1)	one2one (1)	one2one (1)	one2one (1)	one2one (1)	one2one (1)	one2one (1)	one2one (1)	one2one (1)	one2one (1)	one2one (1)	one2one (1)	one2one (1)	one2one (1)	one2one (1)	one2one (1)	one2one (1)	one2one (1)	one2one (1)	one2one (1)	one2one (1)	one2one (1)	one2one (1)	one2one (1)	one2one (1)	one2one (1)	one2one (1)	one2one (1)	one2one (1)	one2one (1)	one2one (1)	one2one (1)	one2one (1)	one2one (1)	one2one (1)	one2one (1)	one2one (1)	one2one (1)	one2one (1)	one2one (1)	one2one (1)	one2one (1)	one2one (1)	one2one (1)	one2one (1)	one2one (1)	one2one (1)	one2one (1)	one2one (1)	one2one (1)	one2one (1)	one2one (1)
CYP7B1	1	ENSCJAG00000009244,ENSG00000172817,ENSGALG00000029435,ENSGGOG00000009662,ENSMMUG00000004411,ENSMODG00000008217,ENSMUSG00000039519,ENSNLEG00000003905,ENSOANG00000005056,ENSPPAG00000038686,ENSPTRG00000020297	11	CYP7B1	ENSPPAG00000038686	CYP7B1	ENSGALG00000029435	CYP7B1	ENSPTRG00000020297	CYP7B1	ENSNLEG00000003905	CYP7B1	ENSGGOG00000009662	CYP7B1	ENSG00000172817	CYP7B1	ENSMMUG00000004411	CYP7B1	ENSCJAG00000009244	Cyp7b1	ENSMUSG00000039519	ENSMODG00000008217	ENSMODG00000008217	ENSOANG00000005056	ENSOANG00000005056	110	72	38	34.55	38	0	0	one2one (1)	one2one (1)	one2one (1)	one2one (1)	one2one (1)	one2one (1)	one2one (1)	one2one (1)	one2one (0)	one2one (0)	one2one (1)	one2one (1)	one2one (1)	one2one (1)	one2one (1)	one2one (1)	one2one (1)	one2one (1)	one2one (1)	one2one (1)	one2one (1)	one2one (1)	one2one (1)	one2one (1)	one2one (1)	one2one (1)	one2one (1)	one2one (1)	one2one (0)	one2one (0)	one2one (1)	one2one (1)	one2one (1)	one2one (1)	one2one (1)	one2one (1)	one2one (1)	one2one (0)	one2one (0)	one2one (0)	one2one (1)	one2one (1)	one2one (1)	one2one (1)	one2one (1)	one2one (1)	one2one (1)	one2one (1)	one2one (0)	one2one (0)	one2one (1)	one2one (1)	one2one (1)	one2one (1)	one2one (1)	one2one (1)	one2one (1)	one2one (1)	one2one (0)	one2one (0)	one2one (1)	one2one (1)	one2one (1)	one2one (1)	one2one (1)	one2one (1)	one2one (1)	one2one (1)	one2one (0)	one2one (0)	one2one (1)	one2one (1)	one2one (1)	one2one (1)	one2one (1)	one2one (1)	one2one (1)	one2one (0)	one2one (0)	one2one (0)	one2one (1)	one2one (1)	one2one (1)	one2one (0)	one2one (1)	one2one (1)	one2one (1)	one2one (0)	one2one (0)	one2one (0)	one2one (0)	one2one (1)	one2one (0)	one2one (0)	one2one (0)	one2one (0)	one2one (0)	one2one (0)	one2one (0)	one2one (0)	one2one (0)	one2one (1)	one2one (0)	one2one (0)	one2one (0)	one2one (0)	one2one (0)	one2one (0)	one2one (0)	one2one (0)
CYP8B1	1	ENSCJAG00000001698,ENSG00000180432,ENSGGOG00000011191,ENSMMUG00000031683,ENSMUSG00000050445,ENSNLEG00000005877,ENSPPAG00000037336,ENSPTRG00000014804	8	CYP8B1	ENSPPAG00000037336			CYP8B1	ENSPTRG00000014804	ENSNLEG00000005877	ENSNLEG00000005877	CYP8B1	ENSGGOG00000011191	CYP8B1	ENSG00000180432	CYP8B1	ENSMMUG00000031683	CYP8B1	ENSCJAG00000001698	Cyp8b1	ENSMUSG00000050445					56	42	14	25	14	0	0	.	one2one (1)	one2one (0)	one2one (1)	one2one (1)	one2one (1)	one2one (1)	one2one (1)	.	.	.	.	.	.	.	.	.	.	.	.	one2one (1)	.	one2one (0)	one2one (1)	one2one (1)	one2one (1)	one2one (0)	one2one (1)	.	.	one2one (0)	.	one2one (0)	one2one (0)	one2one (0)	one2one (1)	one2one (1)	one2one (1)	.	.	one2one (1)	.	one2one (1)	one2one (0)	one2one (1)	one2one (1)	one2one (0)	one2one (1)	.	.	one2one (1)	.	one2one (1)	one2one (0)	one2one (1)	one2one (1)	one2one (1)	one2one (1)	.	.	one2one (1)	.	one2one (1)	one2one (1)	one2one (1)	one2one (1)	one2one (1)	one2one (1)	.	.	one2one (1)	.	one2one (0)	one2one (1)	one2one (0)	one2one (1)	one2one (1)	one2one (0)	.	.	one2one (1)	.	one2one (1)	one2one (1)	one2one (1)	one2one (1)	one2one (1)	one2one (0)	.	.	.	.	.	.	.	.	.	.	.	.	.	.	.	.	.	.	.	.	.	.
CYREN	1	ENSCJAG00000012428,ENSG00000122783,ENSGGOG00000000896,ENSMMUG00000039133,ENSMUSG00000046806,ENSNLEG00000013225,ENSPPAG00000041815,ENSPTRG00000019724	8	ENSPPAG00000041815	ENSPPAG00000041815			CYREN	ENSPTRG00000019724	CYREN	ENSNLEG00000013225	CYREN	ENSGGOG00000000896	CYREN	ENSG00000122783	CYREN	ENSMMUG00000039133	C7orf49	ENSCJAG00000012428	Cyren	ENSMUSG00000046806					56	46	10	17.86	10	0	0	.	one2one (0)	one2one (0)	one2one (0)	one2one (0)	one2one (1)	one2one (1)	one2one (0)	.	.	.	.	.	.	.	.	.	.	.	.	one2one (0)	.	one2one (1)	one2one (1)	one2one (1)	one2one (1)	one2one (1)	one2one (1)	.	.	one2one (0)	.	one2one (1)	one2one (1)	one2one (1)	one2one (1)	one2one (1)	one2one (1)	.	.	one2one (0)	.	one2one (1)	one2one (1)	one2one (1)	one2one (1)	one2one (1)	one2one (1)	.	.	one2one (0)	.	one2one (1)	one2one (1)	one2one (1)	one2one (1)	one2one (1)	one2one (1)	.	.	one2one (1)	.	one2one (1)	one2one (1)	one2one (1)	one2one (1)	one2one (1)	one2one (1)	.	.	one2one (1)	.	one2one (1)	one2one (1)	one2one (1)	one2one (1)	one2one (1)	one2one (1)	.	.	one2one (0)	.	one2one (1)	one2one (1)	one2one (1)	one2one (1)	one2one (1)	one2one (1)	.	.	.	.	.	.	.	.	.	.	.	.	.	.	.	.	.	.	.	.	.	.
CYRIA	1	ENSCJAG00000043048,ENSG00000197872,ENSGALG00000016463,ENSGGOG00000001230,ENSMMUG00000020385,ENSMODG00000003362,ENSMUSG00000020589,ENSNLEG00000001413,ENSOANG00000050664,ENSPPAG00000041134,ENSPTRG00000011673	11	CYRIA	ENSPPAG00000041134	FAM49A	ENSGALG00000016463	CYRIA	ENSPTRG00000011673	CYRIA	ENSNLEG00000001413	FAM49A	ENSGGOG00000001230	CYRIA	ENSG00000197872	CYRIA	ENSMMUG00000020385	CYRIA	ENSCJAG00000043048	Cyria	ENSMUSG00000020589	CYRIA	ENSMODG00000003362	CYRIA	ENSOANG00000050664	110	92	18	16.36	18	0	0	one2one (1)	one2one (1)	one2one (1)	one2one (1)	one2one (1)	one2one (1)	one2one (1)	one2one (1)	one2one (0)	one2one (1)	one2one (1)	one2one (1)	one2one (1)	one2one (1)	one2one (1)	one2one (1)	one2one (1)	one2one (1)	one2one (1)	one2one (1)	one2one (1)	one2one (1)	one2one (1)	one2one (1)	one2one (1)	one2one (1)	one2one (0)	one2one (1)	one2one (0)	one2one (0)	one2one (1)	one2one (1)	one2one (1)	one2one (1)	one2one (1)	one2one (1)	one2one (1)	one2one (1)	one2one (0)	one2one (1)	one2one (1)	one2one (1)	one2one (1)	one2one (1)	one2one (1)	one2one (1)	one2one (1)	one2one (1)	one2one (0)	one2one (1)	one2one (1)	one2one (1)	one2one (1)	one2one (1)	one2one (1)	one2one (1)	one2one (1)	one2one (1)	one2one (1)	one2one (1)	one2one (1)	one2one (1)	one2one (1)	one2one (1)	one2one (1)	one2one (1)	one2one (1)	one2one (1)	one2one (0)	one2one (1)	one2one (1)	one2one (1)	one2one (0)	one2one (1)	one2one (1)	one2one (1)	one2one (1)	one2one (1)	one2one (0)	one2one (1)	one2one (1)	one2one (1)	one2one (1)	one2one (1)	one2one (1)	one2one (1)	one2one (1)	one2one (1)	one2one (0)	one2one (1)	one2one (0)	one2one (1)	one2one (0)	one2one (0)	one2one (0)	one2one (1)	one2one (0)	one2one (0)	one2one (0)	one2one (1)	one2one (1)	one2one (1)	one2one (0)	one2one (1)	one2one (1)	one2one (1)	one2one (1)	one2one (1)	one2one (1)	one2one (1)
CYRIB	1	ENSCJAG00000012575,ENSG00000153310,ENSGALG00000036490,ENSGGOG00000006550,ENSMMUG00000015348,ENSMODG00000001594,ENSMUSG00000022378,ENSNLEG00000005582,ENSOANG00000008106,ENSPPAG00000042549,ENSPTRG00000020585	11	CYRIB	ENSPPAG00000042549	CYRIB	ENSGALG00000036490	CYRIB	ENSPTRG00000020585	CYRIB	ENSNLEG00000005582	CYRIB	ENSGGOG00000006550	CYRIB	ENSG00000153310	CYRIB	ENSMMUG00000015348	FAM49B	ENSCJAG00000012575	Cyrib	ENSMUSG00000022378	CYRIB	ENSMODG00000001594	CYRIB	ENSOANG00000008106	110	98	12	10.91	4	8	0	one2one (1)	one2one (1)	one2one (1)	one2one (1)	one2one (1)	one2one (1)	one2one (1)	one2one (1)	one2one (1)	one2one (1)	one2one (1)	one2many (1)	one2one (1)	one2one (1)	one2one (1)	one2one (1)	one2one (1)	one2one (1)	one2one (1)	one2one (1)	one2one (1)	one2many (1)	one2one (1)	one2one (1)	one2one (1)	one2one (1)	one2one (1)	one2many (1)	one2many (1)	one2many (1)	one2one (1)	one2one (1)	one2one (1)	one2one (1)	one2one (1)	one2one (1)	one2one (1)	one2one (1)	one2one (0)	one2one (1)	one2one (1)	one2one (1)	one2one (1)	one2one (1)	one2one (1)	one2one (1)	one2one (1)	one2one (1)	one2one (1)	one2one (1)	one2one (1)	one2one (1)	one2one (1)	one2one (1)	one2one (1)	one2one (1)	one2one (1)	one2one (1)	one2one (1)	one2one (1)	one2one (1)	one2one (1)	one2one (1)	one2one (1)	one2one (1)	one2one (1)	one2one (1)	one2one (1)	one2one (1)	one2one (1)	one2one (1)	one2one (1)	one2one (1)	one2one (1)	one2one (1)	one2one (1)	one2one (1)	one2one (1)	one2one (0)	one2one (1)	one2one (1)	one2one (1)	one2many (1)	one2one (1)	one2one (1)	one2one (1)	one2one (1)	one2one (1)	one2one (1)	one2one (1)	one2one (1)	one2one (1)	one2many (1)	one2one (0)	one2one (1)	one2one (1)	one2one (1)	one2one (0)	one2one (1)	one2one (1)	one2one (1)	one2one (1)	one2many (1)	one2one (1)	one2one (1)	one2one (1)	one2one (1)	one2one (1)	one2one (1)	one2one (1)
CYS1	1	ENSG00000205795,ENSMMUG00000030941,ENSMUSG00000062563,ENSNLEG00000031728,ENSPTRG00000030565	5					CYS1	ENSPTRG00000030565	ENSNLEG00000031728	ENSNLEG00000031728			CYS1	ENSG00000205795	CYS1	ENSMMUG00000030941			Cys1	ENSMUSG00000062563					20	12	8	40	8	0	0	.	.	.	.	.	.	.	.	.	.	.	.	.	.	.	.	.	.	.	.	.	.	one2one (0)	.	one2one (1)	one2one (1)	.	one2one (0)	.	.	.	.	one2one (0)	.	one2one (0)	one2one (1)	.	one2one (0)	.	.	.	.	.	.	.	.	.	.	.	.	.	.	one2one (1)	one2one (0)	.	one2one (1)	.	one2one (1)	.	.	.	.	one2one (1)	one2one (1)	.	one2one (1)	.	one2one (1)	.	.	.	.	.	.	.	.	.	.	.	.	.	.	one2one (0)	one2one (0)	.	one2one (1)	one2one (1)	.	.	.	.	.	.	.	.	.	.	.	.	.	.	.	.	.	.	.	.	.	.	.
CYSLTR1	1	ENSCJAG00000023257,ENSG00000173198,ENSGALG00000004128,ENSGGOG00000003276,ENSMMUG00000013387,ENSMODG00000004207,ENSMUSG00000052821,ENSNLEG00000002067,ENSOANG00000047424,ENSPPAG00000008752,ENSPTRG00000022054	11	CYSLTR1	ENSPPAG00000008752	CYSLTR1	ENSGALG00000004128	CYSLTR1	ENSPTRG00000022054	CYSLTR1	ENSNLEG00000002067	CYSLTR1	ENSGGOG00000003276	CYSLTR1	ENSG00000173198	CYSLTR1	ENSMMUG00000013387	CYSLTR1	ENSCJAG00000023257	Cysltr1	ENSMUSG00000052821	CYSLTR1	ENSMODG00000004207	CYSLTR1	ENSOANG00000047424	110	90	20	18.18	20	0	0	one2one (1)	one2one (1)	one2one (1)	one2one (1)	one2one (1)	one2one (1)	one2one (0)	one2one (1)	one2one (1)	one2one (0)	one2one (1)	one2one (1)	one2one (1)	one2one (1)	one2one (1)	one2one (1)	one2one (1)	one2one (1)	one2one (1)	one2one (1)	one2one (1)	one2one (1)	one2one (1)	one2one (1)	one2one (1)	one2one (1)	one2one (1)	one2one (1)	one2one (1)	one2one (0)	one2one (1)	one2one (1)	one2one (1)	one2one (1)	one2one (1)	one2one (1)	one2one (1)	one2one (1)	one2one (1)	one2one (0)	one2one (1)	one2one (1)	one2one (1)	one2one (1)	one2one (1)	one2one (1)	one2one (0)	one2one (1)	one2one (1)	one2one (0)	one2one (1)	one2one (1)	one2one (1)	one2one (1)	one2one (1)	one2one (1)	one2one (1)	one2one (1)	one2one (1)	one2one (1)	one2one (1)	one2one (1)	one2one (1)	one2one (1)	one2one (1)	one2one (1)	one2one (1)	one2one (1)	one2one (1)	one2one (0)	one2one (0)	one2one (1)	one2one (1)	one2one (1)	one2one (0)	one2one (1)	one2one (1)	one2one (1)	one2one (0)	one2one (0)	one2one (1)	one2one (1)	one2one (1)	one2one (1)	one2one (1)	one2one (1)	one2one (1)	one2one (1)	one2one (1)	one2one (0)	one2one (1)	one2one (1)	one2one (1)	one2one (1)	one2one (1)	one2one (1)	one2one (1)	one2one (0)	one2one (1)	one2one (1)	one2one (0)	one2one (1)	one2one (0)	one2one (0)	one2one (0)	one2one (1)	one2one (0)	one2one (0)	one2one (0)	one2one (1)
CYSLTR2	2	ENSCJAG00000075551,ENSMODG00000024101	2															CYSLTR2	ENSCJAG00000075551			ENSMODG00000024101	ENSMODG00000024101			2	2	0	0	0	0	0	.	.	.	.	.	.	.	.	.	.	.	.	.	.	.	.	.	.	.	.	.	.	.	.	.	.	.	.	.	.	.	.	.	.	.	.	.	.	.	.	.	.	.	.	.	.	.	.	.	.	.	.	.	.	.	.	.	.	.	.	.	.	.	.	.	.	.	.	.	.	.	.	.	.	.	.	.	.	one2one (1)	.	.	.	.	.	.	.	.	.	.	.	.	.	.	.	.	.	.	one2one (1)	.	.	.	.	.	.	.	.	.	.	.	.
CYSLTR2	2	ENSG00000152207,ENSGALG00000050065,ENSGGOG00000040254,ENSMMUG00000063377,ENSOANG00000015552,ENSPPAG00000003898,ENSPTRG00000045872	7	CYSLTR2	ENSPPAG00000003898	CYSLTR2	ENSGALG00000050065	CYSLTR2	ENSPTRG00000045872			CYSLTR2	ENSGGOG00000040254	CYSLTR2	ENSG00000152207	CYSLTR2	ENSMMUG00000063377							CYSLTR2	ENSOANG00000015552	42	42	0	0	0	0	0	one2one (1)	one2one (1)	.	one2one (1)	one2one (1)	one2one (1)	.	.	.	one2one (1)	one2one (1)	one2one (1)	.	one2one (1)	one2one (1)	one2one (1)	.	.	.	one2one (1)	one2one (1)	one2one (1)	.	one2one (1)	one2one (1)	one2one (1)	.	.	.	one2one (1)	.	.	.	.	.	.	.	.	.	.	one2one (1)	one2one (1)	one2one (1)	.	one2one (1)	one2one (1)	.	.	.	one2one (1)	one2one (1)	one2one (1)	one2one (1)	.	one2one (1)	one2one (1)	.	.	.	one2one (1)	one2one (1)	one2one (1)	one2one (1)	.	one2one (1)	one2one (1)	.	.	.	one2one (1)	.	.	.	.	.	.	.	.	.	.	.	.	.	.	.	.	.	.	.	.	.	.	.	.	.	.	.	.	.	.	one2one (1)	one2one (1)	one2one (1)	.	one2one (1)	one2one (1)	one2one (1)	.	.	.
CYSRT1	1	ENSCJAG00000013115,ENSG00000197191,ENSGGOG00000007405,ENSMMUG00000050131,ENSMODG00000023282,ENSMUSG00000036731,ENSNLEG00000018696,ENSOANG00000050669,ENSPPAG00000040826,ENSPTRG00000024338	10	ENSPPAG00000040826	ENSPPAG00000040826			CYSRT1	ENSPTRG00000024338	CYSRT1	ENSNLEG00000018696	ENSGGOG00000007405	ENSGGOG00000007405	CYSRT1	ENSG00000197191	CYSRT1	ENSMMUG00000050131	CYSRT1	ENSCJAG00000013115	Cysrt1	ENSMUSG00000036731	CYSRT1	ENSMODG00000023282	CYSRT1	ENSOANG00000050669	90	50	40	44.44	40	0	0	.	one2one (1)	one2one (0)	one2one (1)	one2one (0)	one2one (1)	one2one (1)	one2one (1)	one2one (0)	one2one (0)	.	.	.	.	.	.	.	.	.	.	one2one (1)	.	one2one (0)	one2one (1)	one2one (0)	one2one (1)	one2one (1)	one2one (1)	one2one (0)	one2one (0)	one2one (0)	.	one2one (0)	one2one (0)	one2one (1)	one2one (1)	one2one (1)	one2one (1)	one2one (0)	one2one (1)	one2one (1)	.	one2one (1)	one2one (0)	one2one (0)	one2one (1)	one2one (1)	one2one (1)	one2one (0)	one2one (0)	one2one (0)	.	one2one (0)	one2one (1)	one2one (0)	one2one (1)	one2one (1)	one2one (1)	one2one (1)	one2one (1)	one2one (1)	.	one2one (1)	one2one (1)	one2one (1)	one2one (1)	one2one (1)	one2one (1)	one2one (0)	one2one (0)	one2one (1)	.	one2one (1)	one2one (1)	one2one (1)	one2one (1)	one2one (1)	one2one (1)	one2one (0)	one2one (0)	one2one (1)	.	one2one (1)	one2one (1)	one2one (1)	one2one (1)	one2one (1)	one2one (1)	one2one (0)	one2one (0)	one2one (0)	.	one2one (0)	one2one (0)	one2one (0)	one2one (1)	one2one (0)	one2one (0)	one2one (0)	one2one (0)	one2one (0)	.	one2one (0)	one2one (1)	one2one (0)	one2one (1)	one2one (0)	one2one (0)	one2one (0)	one2one (0)
CYSTM1	1	ENSCJAG00000047318,ENSG00000120306,ENSMMUG00000059630,ENSMUSG00000046727,ENSNLEG00000009213,ENSPPAG00000031723,ENSPTRG00000017309	7	CYSTM1	ENSPPAG00000031723			CYSTM1	ENSPTRG00000017309	CYSTM1	ENSNLEG00000009213			CYSTM1	ENSG00000120306	CYSTM1	ENSMMUG00000059630	CYSTM1	ENSCJAG00000047318	Cystm1	ENSMUSG00000046727					42	42	0	0	0	0	0	.	one2one (1)	one2one (1)	.	one2one (1)	one2one (1)	one2one (1)	one2one (1)	.	.	.	.	.	.	.	.	.	.	.	.	one2one (1)	.	one2one (1)	.	one2one (1)	one2one (1)	one2one (1)	one2one (1)	.	.	one2one (1)	.	one2one (1)	.	one2one (1)	one2one (1)	one2one (1)	one2one (1)	.	.	.	.	.	.	.	.	.	.	.	.	one2one (1)	.	one2one (1)	one2one (1)	.	one2one (1)	one2one (1)	one2one (1)	.	.	one2one (1)	.	one2one (1)	one2one (1)	.	one2one (1)	one2one (1)	one2one (1)	.	.	one2one (1)	.	one2one (1)	one2one (1)	.	one2one (1)	one2one (1)	one2one (1)	.	.	one2one (1)	.	one2one (1)	one2one (1)	.	one2one (1)	one2one (1)	one2one (1)	.	.	.	.	.	.	.	.	.	.	.	.	.	.	.	.	.	.	.	.	.	.
CYTH1	1	ENSCJAG00000019557,ENSG00000108669,ENSGALG00000007093,ENSGGOG00000010087,ENSMMUG00000013313,ENSMODG00000001988,ENSMUSG00000017132,ENSNLEG00000036300,ENSOANG00000003476,ENSPPAG00000039028,ENSPTRG00000009717	11	CYTH1	ENSPPAG00000039028	CYTH1	ENSGALG00000007093	CYTH1	ENSPTRG00000009717	ENSNLEG00000036300	ENSNLEG00000036300	CYTH1	ENSGGOG00000010087	CYTH1	ENSG00000108669	CYTH1	ENSMMUG00000013313	CYTH1	ENSCJAG00000019557	Cyth1	ENSMUSG00000017132	CYTH1	ENSMODG00000001988	CYTH1	ENSOANG00000003476	110	102	8	7.27	8	0	0	one2one (1)	one2one (1)	one2one (0)	one2one (1)	one2one (1)	one2one (1)	one2one (1)	one2one (1)	one2one (1)	one2one (1)	one2one (1)	one2one (1)	one2one (1)	one2one (1)	one2one (1)	one2one (1)	one2one (1)	one2one (1)	one2one (1)	one2one (1)	one2one (1)	one2one (1)	one2one (0)	one2one (1)	one2one (1)	one2one (1)	one2one (1)	one2one (1)	one2one (1)	one2one (1)	one2one (0)	one2one (1)	one2one (0)	one2one (0)	one2one (0)	one2one (1)	one2one (1)	one2one (1)	one2one (1)	one2one (1)	one2one (1)	one2one (1)	one2one (1)	one2one (0)	one2one (1)	one2one (1)	one2one (1)	one2one (1)	one2one (1)	one2one (1)	one2one (1)	one2one (1)	one2one (1)	one2one (0)	one2one (1)	one2one (1)	one2one (1)	one2one (1)	one2one (1)	one2one (1)	one2one (1)	one2one (1)	one2one (1)	one2one (1)	one2one (1)	one2one (1)	one2one (1)	one2one (1)	one2one (1)	one2one (1)	one2one (1)	one2one (1)	one2one (1)	one2one (1)	one2one (1)	one2one (1)	one2one (1)	one2one (1)	one2one (1)	one2one (1)	one2one (1)	one2one (1)	one2one (1)	one2one (1)	one2one (1)	one2one (1)	one2one (1)	one2one (1)	one2one (1)	one2one (1)	one2one (1)	one2one (1)	one2one (1)	one2one (1)	one2one (1)	one2one (1)	one2one (1)	one2one (1)	one2one (1)	one2one (1)	one2one (1)	one2one (1)	one2one (1)	one2one (1)	one2one (1)	one2one (1)	one2one (1)	one2one (1)	one2one (1)	one2one (1)
CYTH2	1	ENSCJAG00000000408,ENSG00000105443,ENSGGOG00000013458,ENSMMUG00000001793,ENSMUSG00000003269,ENSNLEG00000004424,ENSPPAG00000041205,ENSPTRG00000011238	8	CYTH2	ENSPPAG00000041205			CYTH2	ENSPTRG00000011238	CYTH2	ENSNLEG00000004424	CYTH2	ENSGGOG00000013458	CYTH2	ENSG00000105443	CYTH2	ENSMMUG00000001793	CYTH2	ENSCJAG00000000408	Cyth2	ENSMUSG00000003269					56	56	0	0	0	0	0	.	one2one (1)	one2one (1)	one2one (1)	one2one (1)	one2one (1)	one2one (1)	one2one (1)	.	.	.	.	.	.	.	.	.	.	.	.	one2one (1)	.	one2one (1)	one2one (1)	one2one (1)	one2one (1)	one2one (1)	one2one (1)	.	.	one2one (1)	.	one2one (1)	one2one (1)	one2one (1)	one2one (1)	one2one (1)	one2one (1)	.	.	one2one (1)	.	one2one (1)	one2one (1)	one2one (1)	one2one (1)	one2one (1)	one2one (1)	.	.	one2one (1)	.	one2one (1)	one2one (1)	one2one (1)	one2one (1)	one2one (1)	one2one (1)	.	.	one2one (1)	.	one2one (1)	one2one (1)	one2one (1)	one2one (1)	one2one (1)	one2one (1)	.	.	one2one (1)	.	one2one (1)	one2one (1)	one2one (1)	one2one (1)	one2one (1)	one2one (1)	.	.	one2one (1)	.	one2one (1)	one2one (1)	one2one (1)	one2one (1)	one2one (1)	one2one (1)	.	.	.	.	.	.	.	.	.	.	.	.	.	.	.	.	.	.	.	.	.	.
CYTH3	1	ENSCJAG00000046741,ENSG00000008256,ENSGALG00000007149,ENSGGOG00000015376,ENSMMUG00000003167,ENSMODG00000008046,ENSMUSG00000018001,ENSNLEG00000001145,ENSOANG00000003277,ENSPPAG00000032310	10	CYTH3	ENSPPAG00000032310	CYTH3	ENSGALG00000007149			CYTH3	ENSNLEG00000001145	CYTH3	ENSGGOG00000015376	CYTH3	ENSG00000008256	CYTH3	ENSMMUG00000003167	CYTH3	ENSCJAG00000046741	Cyth3	ENSMUSG00000018001	CYTH3	ENSMODG00000008046	CYTH3	ENSOANG00000003277	90	90	0	0	0	0	0	one2one (1)	.	one2one (1)	one2one (1)	one2one (1)	one2one (1)	one2one (1)	one2one (1)	one2one (1)	one2one (1)	one2one (1)	.	one2one (1)	one2one (1)	one2one (1)	one2one (1)	one2one (1)	one2one (1)	one2one (1)	one2one (1)	.	.	.	.	.	.	.	.	.	.	one2one (1)	one2one (1)	.	one2one (1)	one2one (1)	one2one (1)	one2one (1)	one2one (1)	one2one (1)	one2one (1)	one2one (1)	one2one (1)	.	one2one (1)	one2one (1)	one2one (1)	one2one (1)	one2one (1)	one2one (1)	one2one (1)	one2one (1)	one2one (1)	.	one2one (1)	one2one (1)	one2one (1)	one2one (1)	one2one (1)	one2one (1)	one2one (1)	one2one (1)	one2one (1)	.	one2one (1)	one2one (1)	one2one (1)	one2one (1)	one2one (1)	one2one (1)	one2one (1)	one2one (1)	one2one (1)	.	one2one (1)	one2one (1)	one2one (1)	one2one (1)	one2one (1)	one2one (1)	one2one (1)	one2one (1)	one2one (1)	.	one2one (1)	one2one (1)	one2one (1)	one2one (1)	one2one (1)	one2one (1)	one2one (1)	one2one (1)	one2one (1)	.	one2one (1)	one2one (1)	one2one (1)	one2one (1)	one2one (1)	one2one (1)	one2one (1)	one2one (1)	one2one (1)	.	one2one (1)	one2one (1)	one2one (1)	one2one (1)	one2one (1)	one2one (1)	one2one (1)
CYTH4	1	ENSCJAG00000058542,ENSG00000100055,ENSGALG00000012454,ENSGGOG00000008228,ENSMMUG00000018855,ENSMODG00000000621,ENSMUSG00000018008,ENSNLEG00000027880,ENSOANG00000013619,ENSPPAG00000039337,ENSPTRG00000014333	11	CYTH4	ENSPPAG00000039337	CYTH4	ENSGALG00000012454	CYTH4	ENSPTRG00000014333	CYTH4	ENSNLEG00000027880	CYTH4	ENSGGOG00000008228	CYTH4	ENSG00000100055	CYTH4	ENSMMUG00000018855	CYTH4	ENSCJAG00000058542	Cyth4	ENSMUSG00000018008	CYTH4	ENSMODG00000000621	CYTH4	ENSOANG00000013619	110	110	0	0	0	0	0	one2one (1)	one2one (1)	one2one (1)	one2one (1)	one2one (1)	one2one (1)	one2one (1)	one2one (1)	one2one (1)	one2one (1)	one2one (1)	one2one (1)	one2one (1)	one2one (1)	one2one (1)	one2one (1)	one2one (1)	one2one (1)	one2one (1)	one2one (1)	one2one (1)	one2one (1)	one2one (1)	one2one (1)	one2one (1)	one2one (1)	one2one (1)	one2one (1)	one2one (1)	one2one (1)	one2one (1)	one2one (1)	one2one (1)	one2one (1)	one2one (1)	one2one (1)	one2one (1)	one2one (1)	one2one (1)	one2one (1)	one2one (1)	one2one (1)	one2one (1)	one2one (1)	one2one (1)	one2one (1)	one2one (1)	one2one (1)	one2one (1)	one2one (1)	one2one (1)	one2one (1)	one2one (1)	one2one (1)	one2one (1)	one2one (1)	one2one (1)	one2one (1)	one2one (1)	one2one (1)	one2one (1)	one2one (1)	one2one (1)	one2one (1)	one2one (1)	one2one (1)	one2one (1)	one2one (1)	one2one (1)	one2one (1)	one2one (1)	one2one (1)	one2one (1)	one2one (1)	one2one (1)	one2one (1)	one2one (1)	one2one (1)	one2one (1)	one2one (1)	one2one (1)	one2one (1)	one2one (1)	one2one (1)	one2one (1)	one2one (1)	one2one (1)	one2one (1)	one2one (1)	one2one (1)	one2one (1)	one2one (1)	one2one (1)	one2one (1)	one2one (1)	one2one (1)	one2one (1)	one2one (1)	one2one (1)	one2one (1)	one2one (1)	one2one (1)	one2one (1)	one2one (1)	one2one (1)	one2one (1)	one2one (1)	one2one (1)	one2one (1)	one2one (1)
CYTIP	1	ENSCJAG00000053299,ENSG00000115165,ENSGALG00000012545,ENSGGOG00000006478,ENSMMUG00000014176,ENSMODG00000004389,ENSMUSG00000026832,ENSNLEG00000000772,ENSOANG00000006129,ENSPPAG00000032175,ENSPTRG00000012553	11	CYTIP	ENSPPAG00000032175	CYTIP	ENSGALG00000012545	CYTIP	ENSPTRG00000012553	CYTIP	ENSNLEG00000000772	CYTIP	ENSGGOG00000006478	CYTIP	ENSG00000115165	CYTIP	ENSMMUG00000014176	CYTIP	ENSCJAG00000053299	Cytip	ENSMUSG00000026832	CYTIP	ENSMODG00000004389	CYTIP	ENSOANG00000006129	110	110	0	0	0	0	0	one2one (1)	one2one (1)	one2one (1)	one2one (1)	one2one (1)	one2one (1)	one2one (1)	one2one (1)	one2one (1)	one2one (1)	one2one (1)	one2one (1)	one2one (1)	one2one (1)	one2one (1)	one2one (1)	one2one (1)	one2one (1)	one2one (1)	one2one (1)	one2one (1)	one2one (1)	one2one (1)	one2one (1)	one2one (1)	one2one (1)	one2one (1)	one2one (1)	one2one (1)	one2one (1)	one2one (1)	one2one (1)	one2one (1)	one2one (1)	one2one (1)	one2one (1)	one2one (1)	one2one (1)	one2one (1)	one2one (1)	one2one (1)	one2one (1)	one2one (1)	one2one (1)	one2one (1)	one2one (1)	one2one (1)	one2one (1)	one2one (1)	one2one (1)	one2one (1)	one2one (1)	one2one (1)	one2one (1)	one2one (1)	one2one (1)	one2one (1)	one2one (1)	one2one (1)	one2one (1)	one2one (1)	one2one (1)	one2one (1)	one2one (1)	one2one (1)	one2one (1)	one2one (1)	one2one (1)	one2one (1)	one2one (1)	one2one (1)	one2one (1)	one2one (1)	one2one (1)	one2one (1)	one2one (1)	one2one (1)	one2one (1)	one2one (1)	one2one (1)	one2one (1)	one2one (1)	one2one (1)	one2one (1)	one2one (1)	one2one (1)	one2one (1)	one2one (1)	one2one (1)	one2one (1)	one2one (1)	one2one (1)	one2one (1)	one2one (1)	one2one (1)	one2one (1)	one2one (1)	one2one (1)	one2one (1)	one2one (1)	one2one (1)	one2one (1)	one2one (1)	one2one (1)	one2one (1)	one2one (1)	one2one (1)	one2one (1)	one2one (1)	one2one (1)
CYTL1	1	ENSCJAG00000011895,ENSG00000170891,ENSGALG00000015015,ENSGGOG00000006735,ENSMMUG00000016921,ENSMODG00000001542,ENSMUSG00000062329,ENSNLEG00000016118,ENSOANG00000042158,ENSPPAG00000038788,ENSPTRG00000015872	11	CYTL1	ENSPPAG00000038788	CYTL1	ENSGALG00000015015	CYTL1	ENSPTRG00000015872	CYTL1	ENSNLEG00000016118	CYTL1	ENSGGOG00000006735	CYTL1	ENSG00000170891	CYTL1	ENSMMUG00000016921	CYTL1	ENSCJAG00000011895	Cytl1	ENSMUSG00000062329	CYTL1	ENSMODG00000001542	CYTL1	ENSOANG00000042158	110	106	4	3.64	4	0	0	one2one (1)	one2one (1)	one2one (1)	one2one (1)	one2one (1)	one2one (1)	one2one (1)	one2one (1)	one2one (1)	one2one (1)	one2one (1)	one2one (1)	one2one (1)	one2one (1)	one2one (1)	one2one (1)	one2one (1)	one2one (1)	one2one (1)	one2one (1)	one2one (1)	one2one (1)	one2one (1)	one2one (1)	one2one (1)	one2one (1)	one2one (1)	one2one (1)	one2one (1)	one2one (1)	one2one (1)	one2one (1)	one2one (1)	one2one (1)	one2one (1)	one2one (1)	one2one (1)	one2one (1)	one2one (1)	one2one (1)	one2one (1)	one2one (1)	one2one (1)	one2one (1)	one2one (1)	one2one (1)	one2one (1)	one2one (1)	one2one (1)	one2one (1)	one2one (1)	one2one (1)	one2one (1)	one2one (1)	one2one (1)	one2one (1)	one2one (1)	one2one (1)	one2one (1)	one2one (1)	one2one (1)	one2one (1)	one2one (1)	one2one (1)	one2one (1)	one2one (1)	one2one (1)	one2one (1)	one2one (1)	one2one (1)	one2one (1)	one2one (1)	one2one (1)	one2one (1)	one2one (1)	one2one (1)	one2one (1)	one2one (1)	one2one (0)	one2one (0)	one2one (1)	one2one (1)	one2one (1)	one2one (1)	one2one (1)	one2one (1)	one2one (1)	one2one (1)	one2one (1)	one2one (1)	one2one (1)	one2one (1)	one2one (1)	one2one (1)	one2one (1)	one2one (1)	one2one (1)	one2one (0)	one2one (1)	one2one (1)	one2one (1)	one2one (1)	one2one (1)	one2one (1)	one2one (1)	one2one (1)	one2one (1)	one2one (0)	one2one (1)	one2one (1)
CYYR1	1	ENSCJAG00000044367,ENSG00000166265,ENSGALG00000053764,ENSGGOG00000026900,ENSMMUG00000012107,ENSMUSG00000041134,ENSNLEG00000002745,ENSPPAG00000040076,ENSPTRG00000013812	9	CYYR1	ENSPPAG00000040076	CYYR1	ENSGALG00000053764	CYYR1	ENSPTRG00000013812	CYYR1	ENSNLEG00000002745	CYYR1	ENSGGOG00000026900	CYYR1	ENSG00000166265	CYYR1	ENSMMUG00000012107	ENSCJAG00000044367	ENSCJAG00000044367	Cyyr1	ENSMUSG00000041134					72	56	16	22.22	16	0	0	one2one (1)	one2one (1)	one2one (1)	one2one (1)	one2one (1)	one2one (1)	one2one (0)	one2one (1)	.	.	one2one (1)	one2one (1)	one2one (1)	one2one (1)	one2one (1)	one2one (1)	one2one (1)	one2one (1)	.	.	one2one (1)	one2one (1)	one2one (1)	one2one (1)	one2one (1)	one2one (1)	one2one (0)	one2one (1)	.	.	one2one (1)	one2one (1)	one2one (1)	one2one (1)	one2one (1)	one2one (1)	one2one (0)	one2one (1)	.	.	one2one (1)	one2one (1)	one2one (1)	one2one (1)	one2one (1)	one2one (1)	one2one (0)	one2one (1)	.	.	one2one (1)	one2one (1)	one2one (1)	one2one (1)	one2one (1)	one2one (1)	one2one (0)	one2one (1)	.	.	one2one (1)	one2one (1)	one2one (1)	one2one (1)	one2one (1)	one2one (1)	one2one (0)	one2one (0)	.	.	one2one (0)	one2one (1)	one2one (0)	one2one (0)	one2one (0)	one2one (0)	one2one (0)	one2one (0)	.	.	one2one (1)	one2one (1)	one2one (1)	one2one (1)	one2one (1)	one2one (1)	one2one (0)	one2one (0)	.	.	.	.	.	.	.	.	.	.	.	.	.	.	.	.	.	.	.	.	.	.
CZIB	1	ENSCJAG00000004526,ENSG00000162384,ENSGALG00000026516,ENSGGOG00000004027,ENSMMUG00000007611,ENSMODG00000000470,ENSMUSG00000028608,ENSNLEG00000017988,ENSOANG00000008992,ENSPPAG00000039454,ENSPTRG00000000752	11	CZIB	ENSPPAG00000039454	CZIB	ENSGALG00000026516	CZIB	ENSPTRG00000000752	CZIB	ENSNLEG00000017988	CZIB	ENSGGOG00000004027	CZIB	ENSG00000162384	CZIB	ENSMMUG00000007611	CZIB	ENSCJAG00000004526	Czib	ENSMUSG00000028608	ENSMODG00000000470	ENSMODG00000000470	CZIB	ENSOANG00000008992	110	84	26	23.64	26	0	0	one2one (1)	one2one (1)	one2one (1)	one2one (1)	one2one (1)	one2one (1)	one2one (1)	one2one (1)	one2one (0)	one2one (0)	one2one (1)	one2one (1)	one2one (1)	one2one (1)	one2one (1)	one2one (1)	one2one (1)	one2one (1)	one2one (1)	one2one (1)	one2one (1)	one2one (1)	one2one (1)	one2one (1)	one2one (1)	one2one (1)	one2one (1)	one2one (1)	one2one (0)	one2one (0)	one2one (1)	one2one (1)	one2one (1)	one2one (1)	one2one (1)	one2one (1)	one2one (1)	one2one (1)	one2one (0)	one2one (0)	one2one (1)	one2one (1)	one2one (1)	one2one (1)	one2one (1)	one2one (1)	one2one (1)	one2one (1)	one2one (0)	one2one (0)	one2one (1)	one2one (1)	one2one (1)	one2one (1)	one2one (1)	one2one (1)	one2one (1)	one2one (1)	one2one (0)	one2one (1)	one2one (1)	one2one (1)	one2one (1)	one2one (1)	one2one (1)	one2one (1)	one2one (1)	one2one (1)	one2one (0)	one2one (0)	one2one (1)	one2one (1)	one2one (1)	one2one (1)	one2one (1)	one2one (1)	one2one (1)	one2one (1)	one2one (1)	one2one (0)	one2one (1)	one2one (1)	one2one (1)	one2one (1)	one2one (1)	one2one (1)	one2one (1)	one2one (1)	one2one (1)	one2one (1)	one2one (0)	one2one (1)	one2one (0)	one2one (0)	one2one (0)	one2one (0)	one2one (0)	one2one (1)	one2one (1)	one2one (0)	one2one (0)	one2one (1)	one2one (0)	one2one (0)	one2one (0)	one2one (1)	one2one (0)	one2one (0)	one2one (1)	one2one (0)
D2HGDH	1	ENSCJAG00000011190,ENSG00000180902,ENSGALG00000039535,ENSGGOG00000014288,ENSMMUG00000018548,ENSMODG00000008616,ENSMUSG00000073609,ENSNLEG00000007775,ENSOANG00000000857,ENSPPAG00000000643,ENSPTRG00000013131	11	D2HGDH	ENSPPAG00000000643	D2HGDH	ENSGALG00000039535	D2HGDH	ENSPTRG00000013131	D2HGDH	ENSNLEG00000007775	D2HGDH	ENSGGOG00000014288	D2HGDH	ENSG00000180902	D2HGDH	ENSMMUG00000018548	D2HGDH	ENSCJAG00000011190	D2hgdh	ENSMUSG00000073609	D2HGDH	ENSMODG00000008616	D2HGDH	ENSOANG00000000857	110	110	0	0	0	0	0	one2one (1)	one2one (1)	one2one (1)	one2one (1)	one2one (1)	one2one (1)	one2one (1)	one2one (1)	one2one (1)	one2one (1)	one2one (1)	one2one (1)	one2one (1)	one2one (1)	one2one (1)	one2one (1)	one2one (1)	one2one (1)	one2one (1)	one2one (1)	one2one (1)	one2one (1)	one2one (1)	one2one (1)	one2one (1)	one2one (1)	one2one (1)	one2one (1)	one2one (1)	one2one (1)	one2one (1)	one2one (1)	one2one (1)	one2one (1)	one2one (1)	one2one (1)	one2one (1)	one2one (1)	one2one (1)	one2one (1)	one2one (1)	one2one (1)	one2one (1)	one2one (1)	one2one (1)	one2one (1)	one2one (1)	one2one (1)	one2one (1)	one2one (1)	one2one (1)	one2one (1)	one2one (1)	one2one (1)	one2one (1)	one2one (1)	one2one (1)	one2one (1)	one2one (1)	one2one (1)	one2one (1)	one2one (1)	one2one (1)	one2one (1)	one2one (1)	one2one (1)	one2one (1)	one2one (1)	one2one (1)	one2one (1)	one2one (1)	one2one (1)	one2one (1)	one2one (1)	one2one (1)	one2one (1)	one2one (1)	one2one (1)	one2one (1)	one2one (1)	one2one (1)	one2one (1)	one2one (1)	one2one (1)	one2one (1)	one2one (1)	one2one (1)	one2one (1)	one2one (1)	one2one (1)	one2one (1)	one2one (1)	one2one (1)	one2one (1)	one2one (1)	one2one (1)	one2one (1)	one2one (1)	one2one (1)	one2one (1)	one2one (1)	one2one (1)	one2one (1)	one2one (1)	one2one (1)	one2one (1)	one2one (1)	one2one (1)	one2one (1)	one2one (1)
DAAM1	1	ENSCJAG00000018906,ENSG00000100592,ENSGALG00000012017,ENSGGOG00000012922,ENSMMUG00000021070,ENSMODG00000008221,ENSMUSG00000034574,ENSNLEG00000013412,ENSOANG00000011840,ENSPPAG00000030494,ENSPTRG00000006398	11	DAAM1	ENSPPAG00000030494	DAAM1	ENSGALG00000012017	DAAM1	ENSPTRG00000006398	DAAM1	ENSNLEG00000013412	DAAM1	ENSGGOG00000012922	DAAM1	ENSG00000100592	DAAM1	ENSMMUG00000021070	DAAM1	ENSCJAG00000018906	Daam1	ENSMUSG00000034574	DAAM1	ENSMODG00000008221	DAAM1	ENSOANG00000011840	110	110	0	0	0	0	0	one2one (1)	one2one (1)	one2one (1)	one2one (1)	one2one (1)	one2one (1)	one2one (1)	one2one (1)	one2one (1)	one2one (1)	one2one (1)	one2one (1)	one2one (1)	one2one (1)	one2one (1)	one2one (1)	one2one (1)	one2one (1)	one2one (1)	one2one (1)	one2one (1)	one2one (1)	one2one (1)	one2one (1)	one2one (1)	one2one (1)	one2one (1)	one2one (1)	one2one (1)	one2one (1)	one2one (1)	one2one (1)	one2one (1)	one2one (1)	one2one (1)	one2one (1)	one2one (1)	one2one (1)	one2one (1)	one2one (1)	one2one (1)	one2one (1)	one2one (1)	one2one (1)	one2one (1)	one2one (1)	one2one (1)	one2one (1)	one2one (1)	one2one (1)	one2one (1)	one2one (1)	one2one (1)	one2one (1)	one2one (1)	one2one (1)	one2one (1)	one2one (1)	one2one (1)	one2one (1)	one2one (1)	one2one (1)	one2one (1)	one2one (1)	one2one (1)	one2one (1)	one2one (1)	one2one (1)	one2one (1)	one2one (1)	one2one (1)	one2one (1)	one2one (1)	one2one (1)	one2one (1)	one2one (1)	one2one (1)	one2one (1)	one2one (1)	one2one (1)	one2one (1)	one2one (1)	one2one (1)	one2one (1)	one2one (1)	one2one (1)	one2one (1)	one2one (1)	one2one (1)	one2one (1)	one2one (1)	one2one (1)	one2one (1)	one2one (1)	one2one (1)	one2one (1)	one2one (1)	one2one (1)	one2one (1)	one2one (1)	one2one (1)	one2one (1)	one2one (1)	one2one (1)	one2one (1)	one2one (1)	one2one (1)	one2one (1)	one2one (1)	one2one (1)
DAAM2	1	ENSCJAG00000010452,ENSG00000146122,ENSGALG00000010055,ENSGGOG00000008927,ENSMMUG00000019072,ENSMODG00000013125,ENSMUSG00000040260,ENSNLEG00000000499,ENSOANG00000013154,ENSPPAG00000024323,ENSPTRG00000018139	11	DAAM2	ENSPPAG00000024323	DAAM2	ENSGALG00000010055	DAAM2	ENSPTRG00000018139	DAAM2	ENSNLEG00000000499	DAAM2	ENSGGOG00000008927	DAAM2	ENSG00000146122	DAAM2	ENSMMUG00000019072	DAAM2	ENSCJAG00000010452	Daam2	ENSMUSG00000040260	DAAM2	ENSMODG00000013125	DAAM2	ENSOANG00000013154	110	110	0	0	0	0	0	one2one (1)	one2one (1)	one2one (1)	one2one (1)	one2one (1)	one2one (1)	one2one (1)	one2one (1)	one2one (1)	one2one (1)	one2one (1)	one2one (1)	one2one (1)	one2one (1)	one2one (1)	one2one (1)	one2one (1)	one2one (1)	one2one (1)	one2one (1)	one2one (1)	one2one (1)	one2one (1)	one2one (1)	one2one (1)	one2one (1)	one2one (1)	one2one (1)	one2one (1)	one2one (1)	one2one (1)	one2one (1)	one2one (1)	one2one (1)	one2one (1)	one2one (1)	one2one (1)	one2one (1)	one2one (1)	one2one (1)	one2one (1)	one2one (1)	one2one (1)	one2one (1)	one2one (1)	one2one (1)	one2one (1)	one2one (1)	one2one (1)	one2one (1)	one2one (1)	one2one (1)	one2one (1)	one2one (1)	one2one (1)	one2one (1)	one2one (1)	one2one (1)	one2one (1)	one2one (1)	one2one (1)	one2one (1)	one2one (1)	one2one (1)	one2one (1)	one2one (1)	one2one (1)	one2one (1)	one2one (1)	one2one (1)	one2one (1)	one2one (1)	one2one (1)	one2one (1)	one2one (1)	one2one (1)	one2one (1)	one2one (1)	one2one (1)	one2one (1)	one2one (1)	one2one (1)	one2one (1)	one2one (1)	one2one (1)	one2one (1)	one2one (1)	one2one (1)	one2one (1)	one2one (1)	one2one (1)	one2one (1)	one2one (1)	one2one (1)	one2one (1)	one2one (1)	one2one (1)	one2one (1)	one2one (1)	one2one (1)	one2one (1)	one2one (1)	one2one (1)	one2one (1)	one2one (1)	one2one (1)	one2one (1)	one2one (1)	one2one (1)	one2one (1)
DAB1	1	ENSCJAG00000015941,ENSG00000173406,ENSGALG00000010857,ENSGGOG00000024836,ENSMMUG00000022995,ENSMODG00000003377,ENSMUSG00000028519,ENSNLEG00000014741,ENSOANG00000046814,ENSPPAG00000031768,ENSPTRG00000000793	11	DAB1	ENSPPAG00000031768	DAB1	ENSGALG00000010857	DAB1	ENSPTRG00000000793	DAB1	ENSNLEG00000014741	DAB1	ENSGGOG00000024836	DAB1	ENSG00000173406	DAB1	ENSMMUG00000022995	DAB1	ENSCJAG00000015941	Dab1	ENSMUSG00000028519	DAB1	ENSMODG00000003377	DAB1	ENSOANG00000046814	110	98	12	10.91	12	0	0	one2one (1)	one2one (1)	one2one (1)	one2one (1)	one2one (1)	one2one (1)	one2one (1)	one2one (1)	one2one (1)	one2one (1)	one2one (1)	one2one (1)	one2one (1)	one2one (1)	one2one (1)	one2one (1)	one2one (1)	one2one (1)	one2one (1)	one2one (1)	one2one (1)	one2one (1)	one2one (1)	one2one (1)	one2one (1)	one2one (1)	one2one (1)	one2one (1)	one2one (1)	one2one (1)	one2one (1)	one2one (1)	one2one (1)	one2one (1)	one2one (1)	one2one (1)	one2one (0)	one2one (1)	one2one (1)	one2one (1)	one2one (1)	one2one (1)	one2one (1)	one2one (1)	one2one (1)	one2one (1)	one2one (1)	one2one (1)	one2one (1)	one2one (1)	one2one (1)	one2one (1)	one2one (1)	one2one (1)	one2one (1)	one2one (1)	one2one (1)	one2one (1)	one2one (1)	one2one (1)	one2one (1)	one2one (1)	one2one (1)	one2one (1)	one2one (1)	one2one (1)	one2one (0)	one2one (0)	one2one (0)	one2one (1)	one2one (1)	one2one (1)	one2one (1)	one2one (0)	one2one (1)	one2one (1)	one2one (0)	one2one (1)	one2one (1)	one2one (1)	one2one (1)	one2one (1)	one2one (1)	one2one (1)	one2one (1)	one2one (1)	one2one (0)	one2one (1)	one2one (0)	one2one (0)	one2one (1)	one2one (1)	one2one (1)	one2one (1)	one2one (1)	one2one (1)	one2one (0)	one2one (1)	one2one (0)	one2one (1)	one2one (1)	one2one (1)	one2one (1)	one2one (1)	one2one (1)	one2one (1)	one2one (1)	one2one (1)	one2one (0)	one2one (1)
DAB2	1	ENSCJAG00000007426,ENSG00000153071,ENSGALG00000003803,ENSGGOG00000005856,ENSMMUG00000019879,ENSMODG00000020308,ENSMUSG00000022150,ENSNLEG00000016439,ENSOANG00000010205,ENSPPAG00000028886,ENSPTRG00000016817	11	DAB2	ENSPPAG00000028886	DAB2	ENSGALG00000003803	DAB2	ENSPTRG00000016817	DAB2	ENSNLEG00000016439	DAB2	ENSGGOG00000005856	DAB2	ENSG00000153071	DAB2	ENSMMUG00000019879	DAB2	ENSCJAG00000007426	Dab2	ENSMUSG00000022150	DAB2	ENSMODG00000020308	DAB2	ENSOANG00000010205	110	108	2	1.82	2	0	0	one2one (1)	one2one (1)	one2one (1)	one2one (1)	one2one (1)	one2one (1)	one2one (1)	one2one (1)	one2one (1)	one2one (1)	one2one (1)	one2one (1)	one2one (1)	one2one (1)	one2one (1)	one2one (1)	one2one (1)	one2one (1)	one2one (1)	one2one (1)	one2one (1)	one2one (1)	one2one (1)	one2one (1)	one2one (1)	one2one (1)	one2one (1)	one2one (1)	one2one (1)	one2one (1)	one2one (1)	one2one (1)	one2one (1)	one2one (1)	one2one (1)	one2one (1)	one2one (1)	one2one (1)	one2one (0)	one2one (1)	one2one (1)	one2one (1)	one2one (1)	one2one (1)	one2one (1)	one2one (1)	one2one (1)	one2one (1)	one2one (1)	one2one (1)	one2one (1)	one2one (1)	one2one (1)	one2one (1)	one2one (1)	one2one (1)	one2one (1)	one2one (1)	one2one (1)	one2one (1)	one2one (1)	one2one (1)	one2one (1)	one2one (1)	one2one (1)	one2one (1)	one2one (1)	one2one (1)	one2one (1)	one2one (1)	one2one (1)	one2one (1)	one2one (1)	one2one (1)	one2one (1)	one2one (1)	one2one (1)	one2one (1)	one2one (1)	one2one (1)	one2one (1)	one2one (1)	one2one (1)	one2one (1)	one2one (1)	one2one (1)	one2one (1)	one2one (1)	one2one (1)	one2one (1)	one2one (1)	one2one (1)	one2one (1)	one2one (0)	one2one (1)	one2one (1)	one2one (1)	one2one (1)	one2one (1)	one2one (1)	one2one (1)	one2one (1)	one2one (1)	one2one (1)	one2one (1)	one2one (1)	one2one (1)	one2one (1)	one2one (1)	one2one (1)
DAB2IP	1	ENSCJAG00000020153,ENSG00000136848,ENSGALG00000001419,ENSGGOG00000000186,ENSMMUG00000004639,ENSMODG00000019667,ENSMUSG00000026883,ENSNLEG00000017155,ENSOANG00000011959,ENSPPAG00000038874,ENSPTRG00000021317	11	DAB2IP	ENSPPAG00000038874	DAB2IP	ENSGALG00000001419	DAB2IP	ENSPTRG00000021317	DAB2IP	ENSNLEG00000017155	DAB2IP	ENSGGOG00000000186	DAB2IP	ENSG00000136848	DAB2IP	ENSMMUG00000004639	DAB2IP	ENSCJAG00000020153	Dab2ip	ENSMUSG00000026883	DAB2IP	ENSMODG00000019667	DAB2IP	ENSOANG00000011959	110	104	6	5.45	6	0	0	one2one (1)	one2one (1)	one2one (1)	one2one (1)	one2one (1)	one2one (1)	one2one (1)	one2one (1)	one2one (1)	one2one (1)	one2one (1)	one2one (1)	one2one (1)	one2one (1)	one2one (1)	one2one (1)	one2one (1)	one2one (1)	one2one (1)	one2one (1)	one2one (1)	one2one (1)	one2one (1)	one2one (1)	one2one (1)	one2one (1)	one2one (1)	one2one (1)	one2one (1)	one2one (1)	one2one (1)	one2one (1)	one2one (1)	one2one (1)	one2one (1)	one2one (1)	one2one (1)	one2one (1)	one2one (0)	one2one (1)	one2one (1)	one2one (1)	one2one (1)	one2one (1)	one2one (1)	one2one (1)	one2one (1)	one2one (1)	one2one (1)	one2one (1)	one2one (1)	one2one (1)	one2one (1)	one2one (1)	one2one (1)	one2one (1)	one2one (1)	one2one (1)	one2one (1)	one2one (1)	one2one (1)	one2one (1)	one2one (1)	one2one (1)	one2one (1)	one2one (1)	one2one (0)	one2one (1)	one2one (0)	one2one (1)	one2one (1)	one2one (1)	one2one (1)	one2one (1)	one2one (1)	one2one (1)	one2one (0)	one2one (1)	one2one (1)	one2one (1)	one2one (1)	one2one (1)	one2one (1)	one2one (1)	one2one (1)	one2one (1)	one2one (1)	one2one (1)	one2one (1)	one2one (1)	one2one (1)	one2one (1)	one2one (1)	one2one (0)	one2one (1)	one2one (1)	one2one (0)	one2one (1)	one2one (1)	one2one (1)	one2one (1)	one2one (1)	one2one (1)	one2one (1)	one2one (1)	one2one (1)	one2one (1)	one2one (1)	one2one (1)	one2one (1)
DACH1	1	ENSCJAG00000021093,ENSG00000276644,ENSGALG00000037015,ENSGGOG00000004058,ENSMMUG00000013234,ENSMODG00000000173,ENSMUSG00000055639,ENSNLEG00000015987,ENSOANG00000006057,ENSPTRG00000005924	10			DACH1	ENSGALG00000037015	DACH1	ENSPTRG00000005924	DACH1	ENSNLEG00000015987	DACH1	ENSGGOG00000004058	DACH1	ENSG00000276644	DACH1	ENSMMUG00000013234	DACH1	ENSCJAG00000021093	Dach1	ENSMUSG00000055639	DACH1	ENSMODG00000000173	DACH1	ENSOANG00000006057	90	70	20	22.22	20	0	0	.	.	.	.	.	.	.	.	.	.	.	one2one (1)	one2one (1)	one2one (1)	one2one (1)	one2one (1)	one2one (1)	one2one (1)	one2one (1)	one2one (1)	.	one2one (1)	one2one (1)	one2one (1)	one2one (1)	one2one (1)	one2one (0)	one2one (1)	one2one (1)	one2one (1)	.	one2one (1)	one2one (1)	one2one (1)	one2one (1)	one2one (1)	one2one (0)	one2one (1)	one2one (0)	one2one (1)	.	one2one (1)	one2one (1)	one2one (1)	one2one (1)	one2one (1)	one2one (0)	one2one (1)	one2one (0)	one2one (1)	.	one2one (1)	one2one (1)	one2one (1)	one2one (1)	one2one (1)	one2one (1)	one2one (1)	one2one (1)	one2one (1)	.	one2one (1)	one2one (1)	one2one (1)	one2one (1)	one2one (1)	one2one (0)	one2one (1)	one2one (0)	one2one (1)	.	one2one (1)	one2one (0)	one2one (0)	one2one (0)	one2one (1)	one2one (0)	one2one (0)	one2one (0)	one2one (0)	.	one2one (1)	one2one (1)	one2one (1)	one2one (1)	one2one (1)	one2one (1)	one2one (0)	one2one (1)	one2one (1)	.	one2one (1)	one2one (1)	one2one (0)	one2one (0)	one2one (1)	one2one (0)	one2one (0)	one2one (1)	one2one (1)	.	one2one (1)	one2one (1)	one2one (1)	one2one (1)	one2one (1)	one2one (1)	one2one (0)	one2one (1)	one2one (1)
DACH2	1	ENSCJAG00000010422,ENSG00000126733,ENSGALG00000006886,ENSGGOG00000007231,ENSMMUG00000016777,ENSMODG00000014370,ENSMUSG00000025592,ENSNLEG00000002793,ENSOANG00000004328,ENSPPAG00000036042,ENSPTRG00000022073	11	ENSPPAG00000036042	ENSPPAG00000036042	DACH2	ENSGALG00000006886	DACH2	ENSPTRG00000022073	DACH2	ENSNLEG00000002793	DACH2	ENSGGOG00000007231	DACH2	ENSG00000126733	DACH2	ENSMMUG00000016777	DACH2	ENSCJAG00000010422	Dach2	ENSMUSG00000025592	DACH2	ENSMODG00000014370	ENSOANG00000004328	ENSOANG00000004328	110	62	48	43.64	44	0	0	one2one (1)	one2one (0)	one2one (0)	one2one (0)	one2one (0)	one2one (1)	one2one (0)	one2one (0)	one2one (0)	one2one (0)	one2one (1)	one2one (1)	one2one (1)	one2one (1)	one2one (1)	one2one (1)	one2one (1)	one2one (1)	.	one2one (1)	one2one (0)	one2one (1)	one2one (1)	one2one (1)	one2one (1)	one2one (1)	one2one (1)	one2one (1)	one2one (0)	one2one (0)	one2one (0)	one2one (1)	one2one (1)	one2one (1)	one2one (1)	one2one (1)	one2one (0)	one2one (0)	one2one (0)	one2one (0)	one2one (0)	one2one (1)	one2one (1)	one2one (1)	one2one (1)	one2one (1)	one2one (1)	one2one (1)	one2one (0)	one2one (0)	one2one (0)	one2one (1)	one2one (1)	one2one (1)	one2one (1)	one2one (1)	one2one (1)	one2one (1)	one2one (1)	one2one (0)	one2one (1)	one2one (1)	one2one (1)	one2one (1)	one2one (1)	one2one (1)	one2one (1)	one2one (1)	one2one (0)	one2one (0)	one2one (0)	one2one (1)	one2one (1)	one2one (0)	one2one (1)	one2one (1)	one2one (1)	one2one (1)	one2one (0)	one2one (0)	one2one (0)	one2one (1)	one2one (1)	one2one (0)	one2one (1)	one2one (1)	one2one (1)	one2one (1)	one2one (0)	one2one (1)	one2one (0)	.	one2one (0)	one2one (0)	one2one (0)	one2one (1)	one2one (0)	one2one (0)	one2one (0)	.	one2one (0)	one2one (1)	one2one (0)	one2one (0)	one2one (0)	one2one (0)	one2one (0)	one2one (0)	one2one (1)	.
DACT1	1	ENSCJAG00000018902,ENSG00000165617,ENSGALG00000012023,ENSGGOG00000015389,ENSMMUG00000001090,ENSMODG00000008148,ENSMUSG00000044548,ENSNLEG00000013400,ENSOANG00000048620,ENSPPAG00000034602,ENSPTRG00000006397	11	DACT1	ENSPPAG00000034602	DACT1	ENSGALG00000012023	DACT1	ENSPTRG00000006397	DACT1	ENSNLEG00000013400	DACT1	ENSGGOG00000015389	DACT1	ENSG00000165617	DACT1	ENSMMUG00000001090	DACT1	ENSCJAG00000018902	Dact1	ENSMUSG00000044548	DACT1	ENSMODG00000008148	DACT1	ENSOANG00000048620	110	108	2	1.82	2	0	0	one2one (1)	one2one (1)	one2one (1)	one2one (1)	one2one (1)	one2one (1)	one2one (1)	one2one (1)	one2one (1)	one2one (1)	one2one (1)	one2one (1)	one2one (1)	one2one (1)	one2one (1)	one2one (1)	one2one (1)	one2one (1)	one2one (1)	one2one (1)	one2one (1)	one2one (1)	one2one (1)	one2one (1)	one2one (1)	one2one (1)	one2one (1)	one2one (1)	one2one (1)	one2one (1)	one2one (1)	one2one (1)	one2one (1)	one2one (1)	one2one (1)	one2one (1)	one2one (1)	one2one (1)	one2one (1)	one2one (1)	one2one (1)	one2one (1)	one2one (1)	one2one (1)	one2one (1)	one2one (1)	one2one (1)	one2one (1)	one2one (1)	one2one (1)	one2one (1)	one2one (1)	one2one (1)	one2one (1)	one2one (1)	one2one (1)	one2one (1)	one2one (1)	one2one (1)	one2one (1)	one2one (1)	one2one (1)	one2one (1)	one2one (1)	one2one (1)	one2one (1)	one2one (0)	one2one (1)	one2one (1)	one2one (1)	one2one (1)	one2one (1)	one2one (1)	one2one (1)	one2one (1)	one2one (1)	one2one (0)	one2one (1)	one2one (1)	one2one (1)	one2one (1)	one2one (1)	one2one (1)	one2one (1)	one2one (1)	one2one (1)	one2one (1)	one2one (1)	one2one (1)	one2one (1)	one2one (1)	one2one (1)	one2one (1)	one2one (1)	one2one (1)	one2one (1)	one2one (1)	one2one (1)	one2one (1)	one2one (1)	one2one (1)	one2one (1)	one2one (1)	one2one (1)	one2one (1)	one2one (1)	one2one (1)	one2one (1)	one2one (1)	one2one (1)
DACT2	1	ENSCJAG00000003529,ENSG00000164488,ENSGALG00000011288,ENSGGOG00000024682,ENSMMUG00000004230,ENSMODG00000005818,ENSMUSG00000048826,ENSOANG00000046758,ENSPPAG00000041516,ENSPTRG00000029335	10	DACT2	ENSPPAG00000041516	DACT2	ENSGALG00000011288	DACT2	ENSPTRG00000029335			DACT2	ENSGGOG00000024682	DACT2	ENSG00000164488	DACT2	ENSMMUG00000004230	DACT2	ENSCJAG00000003529	Dact2	ENSMUSG00000048826	ENSMODG00000005818	ENSMODG00000005818	ENSOANG00000046758	ENSOANG00000046758	90	54	36	40	36	0	0	one2one (1)	one2one (1)	.	one2one (1)	one2one (1)	one2one (1)	one2one (1)	one2one (1)	one2one (0)	one2one (0)	one2one (1)	one2one (1)	.	one2one (1)	one2one (1)	one2one (1)	one2one (1)	one2one (1)	one2one (1)	one2one (1)	one2one (1)	one2one (1)	.	one2one (1)	one2one (1)	one2one (1)	one2one (1)	one2one (0)	one2one (0)	one2one (0)	.	.	.	.	.	.	.	.	.	.	one2one (1)	one2one (1)	one2one (1)	.	one2one (1)	one2one (1)	one2one (1)	one2one (1)	one2one (0)	one2one (0)	one2one (1)	one2one (1)	one2one (1)	.	one2one (1)	one2one (1)	one2one (1)	one2one (1)	one2one (0)	one2one (0)	one2one (1)	one2one (1)	one2one (1)	.	one2one (1)	one2one (1)	one2one (0)	one2one (0)	one2one (0)	one2one (0)	one2one (1)	one2one (1)	one2one (1)	.	one2one (1)	one2one (1)	one2one (0)	one2one (1)	one2one (0)	one2one (0)	one2one (1)	one2one (1)	one2one (0)	.	one2one (1)	one2one (1)	one2one (0)	one2one (1)	one2one (0)	one2one (0)	one2one (0)	one2one (1)	one2one (0)	.	one2one (0)	one2one (0)	one2one (0)	one2one (0)	one2one (0)	one2one (0)	one2one (0)	one2one (1)	one2one (0)	.	one2one (0)	one2one (0)	one2one (0)	one2one (0)	one2one (0)	one2one (0)
DACT3	2	ENSCJAG00000042823,ENSG00000197380,ENSMMUG00000017924,ENSMODG00000047059,ENSMUSG00000078794	5											DACT3	ENSG00000197380	DACT3	ENSMMUG00000017924	DACT3	ENSCJAG00000042823	Dact3	ENSMUSG00000078794	DACT3	ENSMODG00000047059			20	18	2	10	2	0	0	.	.	.	.	.	.	.	.	.	.	.	.	.	.	.	.	.	.	.	.	.	.	.	.	.	.	.	.	.	.	.	.	.	.	.	.	.	.	.	.	.	.	.	.	.	.	.	.	.	.	.	.	.	.	.	one2one (1)	one2one (1)	one2one (1)	one2one (1)	.	.	.	.	.	.	one2one (1)	one2one (1)	one2one (1)	one2one (1)	.	.	.	.	.	.	one2one (1)	one2one (1)	one2one (1)	one2one (0)	.	.	.	.	.	.	one2one (1)	one2one (1)	one2one (1)	one2one (1)	.	.	.	.	.	.	one2one (1)	one2one (1)	one2one (0)	one2one (1)	.	.	.	.	.	.	.	.	.	.	.
DACT3	2	ENSGGOG00000043507,ENSNLEG00000032967,ENSPPAG00000041113,ENSPTRG00000028961	4	ENSPPAG00000041113	ENSPPAG00000041113			DACT3	ENSPTRG00000028961	ENSNLEG00000032967	ENSNLEG00000032967	ENSGGOG00000043507	ENSGGOG00000043507													12	12	0	0	0	0	0	.	one2one (1)	one2one (1)	one2one (1)	.	.	.	.	.	.	.	.	.	.	.	.	.	.	.	.	one2one (1)	.	one2one (1)	one2one (1)	.	.	.	.	.	.	one2one (1)	.	one2one (1)	one2one (1)	.	.	.	.	.	.	one2one (1)	.	one2one (1)	one2one (1)	.	.	.	.	.	.	.	.	.	.	.	.	.	.	.	.	.	.	.	.	.	.	.	.	.	.	.	.	.	.	.	.	.	.	.	.	.	.	.	.	.	.	.	.	.	.	.	.	.	.	.	.	.	.	.	.	.	.	.	.	.	.	.	.	.	.
DAD1	1	ENSCJAG00000074739,ENSG00000129562,ENSGALG00000035626,ENSGGOG00000028137,ENSMMUG00000000830,ENSMODG00000005619,ENSMUSG00000022174,ENSNLEG00000014666,ENSOANG00000041339,ENSPPAG00000026093,ENSPTRG00000006141	11	DAD1	ENSPPAG00000026093	DAD1	ENSGALG00000035626	DAD1	ENSPTRG00000006141	DAD1	ENSNLEG00000014666	DAD1	ENSGGOG00000028137	DAD1	ENSG00000129562	DAD1	ENSMMUG00000000830	DAD1	ENSCJAG00000074739	Dad1	ENSMUSG00000022174	DAD1	ENSMODG00000005619	DAD1	ENSOANG00000041339	110	94	16	14.55	16	0	0	one2one (0)	one2one (1)	one2one (1)	one2one (1)	one2one (1)	one2one (1)	one2one (1)	one2one (1)	one2one (1)	one2one (1)	one2one (0)	one2one (0)	one2one (0)	one2one (0)	one2one (1)	one2one (0)	one2one (0)	one2one (0)	one2one (1)	one2one (1)	one2one (1)	one2one (0)	one2one (1)	one2one (1)	one2one (1)	one2one (1)	one2one (1)	one2one (1)	one2one (1)	one2one (1)	one2one (1)	one2one (0)	one2one (1)	one2one (1)	one2one (1)	one2one (1)	one2one (1)	one2one (1)	one2one (1)	one2one (0)	one2one (1)	one2one (0)	one2one (1)	one2one (1)	one2one (1)	one2one (1)	one2one (1)	one2one (1)	one2one (1)	one2one (1)	one2one (1)	one2one (1)	one2one (1)	one2one (1)	one2one (1)	one2one (1)	one2one (1)	one2one (1)	one2one (1)	one2one (1)	one2one (1)	one2one (0)	one2one (1)	one2one (1)	one2one (1)	one2one (1)	one2one (1)	one2one (1)	one2one (1)	one2one (1)	one2one (1)	one2one (0)	one2one (1)	one2one (1)	one2one (1)	one2one (1)	one2one (1)	one2one (1)	one2one (1)	one2one (1)	one2one (1)	one2one (0)	one2one (1)	one2one (1)	one2one (1)	one2one (1)	one2one (1)	one2one (1)	one2one (1)	one2one (1)	one2one (1)	one2one (1)	one2one (1)	one2one (1)	one2one (1)	one2one (1)	one2one (1)	one2one (1)	one2one (1)	one2one (1)	one2one (1)	one2one (1)	one2one (1)	one2one (0)	one2one (1)	one2one (1)	one2one (1)	one2one (1)	one2one (1)	one2one (1)
DAG1	1	ENSCJAG00000065054,ENSG00000173402,ENSGALG00000037784,ENSGGOG00000011890,ENSMMUG00000004683,ENSMODG00000012968,ENSMUSG00000039952,ENSNLEG00000006853,ENSOANG00000013307,ENSPPAG00000035837,ENSPTRG00000014926	11	DAG1	ENSPPAG00000035837	DAG1	ENSGALG00000037784	DAG1	ENSPTRG00000014926	DAG1	ENSNLEG00000006853	DAG1	ENSGGOG00000011890	DAG1	ENSG00000173402	DAG1	ENSMMUG00000004683	DAG1	ENSCJAG00000065054	Dag1	ENSMUSG00000039952	DAG1	ENSMODG00000012968	DAG1	ENSOANG00000013307	110	96	14	12.73	14	0	0	one2one (0)	one2one (1)	one2one (1)	one2one (1)	one2one (1)	one2one (1)	one2one (1)	one2one (1)	one2one (1)	one2one (1)	one2one (0)	one2one (0)	one2one (0)	one2one (0)	one2one (1)	one2one (0)	one2one (0)	one2one (0)	one2one (1)	one2one (1)	one2one (1)	one2one (0)	one2one (1)	one2one (1)	one2one (1)	one2one (1)	one2one (1)	one2one (1)	one2one (1)	one2one (1)	one2one (1)	one2one (0)	one2one (1)	one2one (1)	one2one (1)	one2one (1)	one2one (1)	one2one (1)	one2one (1)	one2one (1)	one2one (1)	one2one (0)	one2one (1)	one2one (1)	one2one (1)	one2one (1)	one2one (1)	one2one (1)	one2one (1)	one2one (1)	one2one (1)	one2one (1)	one2one (1)	one2one (1)	one2one (1)	one2one (1)	one2one (1)	one2one (1)	one2one (1)	one2one (1)	one2one (1)	one2one (0)	one2one (1)	one2one (1)	one2one (1)	one2one (1)	one2one (1)	one2one (1)	one2one (1)	one2one (1)	one2one (1)	one2one (0)	one2one (1)	one2one (1)	one2one (1)	one2one (1)	one2one (1)	one2one (1)	one2one (1)	one2one (1)	one2one (1)	one2one (0)	one2one (1)	one2one (1)	one2one (1)	one2one (1)	one2one (1)	one2one (1)	one2one (1)	one2one (1)	one2one (1)	one2one (1)	one2one (1)	one2one (1)	one2one (1)	one2one (1)	one2one (1)	one2one (1)	one2one (1)	one2one (1)	one2one (1)	one2one (1)	one2one (1)	one2one (1)	one2one (1)	one2one (1)	one2one (1)	one2one (1)	one2one (1)	one2one (1)
DAGLA	1	ENSCJAG00000019248,ENSG00000134780,ENSGALG00000036492,ENSGGOG00000001163,ENSMMUG00000049301,ENSMUSG00000035735,ENSNLEG00000002700,ENSOANG00000022487,ENSPPAG00000026492,ENSPTRG00000003747	10	DAGLA	ENSPPAG00000026492	DAGLA	ENSGALG00000036492	DAGLA	ENSPTRG00000003747	DAGLA	ENSNLEG00000002700	DAGLA	ENSGGOG00000001163	DAGLA	ENSG00000134780	DAGLA	ENSMMUG00000049301	DAGLA	ENSCJAG00000019248	Dagla	ENSMUSG00000035735			DAGLA	ENSOANG00000022487	90	90	0	0	0	0	0	one2one (1)	one2one (1)	one2one (1)	one2one (1)	one2one (1)	one2one (1)	one2one (1)	one2one (1)	.	one2one (1)	one2one (1)	one2one (1)	one2one (1)	one2one (1)	one2one (1)	one2one (1)	one2one (1)	one2one (1)	.	one2one (1)	one2one (1)	one2one (1)	one2one (1)	one2one (1)	one2one (1)	one2one (1)	one2one (1)	one2one (1)	.	one2one (1)	one2one (1)	one2one (1)	one2one (1)	one2one (1)	one2one (1)	one2one (1)	one2one (1)	one2one (1)	.	one2one (1)	one2one (1)	one2one (1)	one2one (1)	one2one (1)	one2one (1)	one2one (1)	one2one (1)	one2one (1)	.	one2one (1)	one2one (1)	one2one (1)	one2one (1)	one2one (1)	one2one (1)	one2one (1)	one2one (1)	one2one (1)	.	one2one (1)	one2one (1)	one2one (1)	one2one (1)	one2one (1)	one2one (1)	one2one (1)	one2one (1)	one2one (1)	.	one2one (1)	one2one (1)	one2one (1)	one2one (1)	one2one (1)	one2one (1)	one2one (1)	one2one (1)	one2one (1)	.	one2one (1)	one2one (1)	one2one (1)	one2one (1)	one2one (1)	one2one (1)	one2one (1)	one2one (1)	one2one (1)	.	one2one (1)	.	.	.	.	.	.	.	.	.	.	one2one (1)	one2one (1)	one2one (1)	one2one (1)	one2one (1)	one2one (1)	one2one (1)	one2one (1)	one2one (1)	.
DAGLB	1	ENSCJAG00000015461,ENSG00000164535,ENSGALG00000007119,ENSGGOG00000003364,ENSMMUG00000010292,ENSMODG00000007878,ENSMUSG00000039206,ENSNLEG00000015668,ENSOANG00000003274,ENSPPAG00000031293	10	DAGLB	ENSPPAG00000031293	DAGLB	ENSGALG00000007119			DAGLB	ENSNLEG00000015668	DAGLB	ENSGGOG00000003364	DAGLB	ENSG00000164535	DAGLB	ENSMMUG00000010292	DAGLB	ENSCJAG00000015461	Daglb	ENSMUSG00000039206	DAGLB	ENSMODG00000007878	DAGLB	ENSOANG00000003274	90	78	12	13.33	12	0	0	one2one (1)	.	one2one (0)	one2one (1)	one2one (1)	one2one (1)	one2one (1)	one2one (1)	one2one (1)	one2one (1)	one2one (1)	.	one2one (1)	one2one (1)	one2one (1)	one2one (1)	one2one (1)	one2one (1)	one2one (1)	one2one (1)	.	.	.	.	.	.	.	.	.	.	one2one (0)	one2one (1)	.	one2one (0)	one2one (1)	one2one (1)	one2one (1)	one2one (1)	one2one (0)	one2one (1)	one2one (1)	one2one (1)	.	one2one (0)	one2one (1)	one2one (1)	one2one (1)	one2one (1)	one2one (0)	one2one (1)	one2one (1)	one2one (1)	.	one2one (1)	one2one (1)	one2one (1)	one2one (1)	one2one (1)	one2one (1)	one2one (1)	one2one (1)	one2one (1)	.	one2one (1)	one2one (1)	one2one (1)	one2one (1)	one2one (1)	one2one (0)	one2one (1)	one2one (1)	one2one (1)	.	one2one (1)	one2one (1)	one2one (1)	one2one (1)	one2one (1)	one2one (1)	one2one (1)	one2one (1)	one2one (1)	.	one2one (1)	one2one (1)	one2one (1)	one2one (1)	one2one (1)	one2one (0)	one2one (1)	one2one (1)	one2one (1)	.	one2one (0)	one2one (0)	one2one (1)	one2one (0)	one2one (1)	one2one (0)	one2one (1)	one2one (1)	one2one (1)	.	one2one (1)	one2one (1)	one2one (1)	one2one (1)	one2one (1)	one2one (1)	one2one (1)
DALRD3	1	ENSCJAG00000003370,ENSG00000178149,ENSGALG00000036976,ENSGGOG00000001269,ENSMMUG00000005652,ENSMODG00000013362,ENSMUSG00000019039,ENSNLEG00000006730,ENSOANG00000010909,ENSPPAG00000037268,ENSPTRG00000043430	11	DALRD3	ENSPPAG00000037268	DALRD3	ENSGALG00000036976	DALRD3	ENSPTRG00000043430	ENSNLEG00000006730	ENSNLEG00000006730	DALRD3	ENSGGOG00000001269	DALRD3	ENSG00000178149	DALRD3	ENSMMUG00000005652	DALRD3	ENSCJAG00000003370	Dalrd3	ENSMUSG00000019039	DALRD3	ENSMODG00000013362	DALRD3	ENSOANG00000010909	110	92	18	16.36	18	0	0	one2one (1)	one2one (1)	one2one (0)	one2one (1)	one2one (1)	one2one (1)	one2one (1)	one2one (1)	one2one (1)	one2one (0)	one2one (1)	one2one (1)	one2one (1)	one2one (1)	one2one (1)	one2one (1)	one2one (1)	one2one (1)	one2one (1)	one2one (1)	one2one (1)	one2one (1)	one2one (0)	one2one (1)	one2one (1)	one2one (1)	one2one (1)	one2one (1)	one2one (1)	one2one (1)	one2one (0)	one2one (1)	one2one (0)	one2one (0)	one2one (0)	one2one (1)	one2one (1)	one2one (1)	one2one (0)	one2one (0)	one2one (1)	one2one (1)	one2one (1)	one2one (0)	one2one (1)	one2one (1)	one2one (1)	one2one (1)	one2one (1)	one2one (1)	one2one (1)	one2one (1)	one2one (1)	one2one (0)	one2one (1)	one2one (1)	one2one (1)	one2one (1)	one2one (1)	one2one (1)	one2one (1)	one2one (1)	one2one (1)	one2one (1)	one2one (1)	one2one (1)	one2one (1)	one2one (1)	one2one (1)	one2one (1)	one2one (1)	one2one (1)	one2one (1)	one2one (1)	one2one (1)	one2one (1)	one2one (1)	one2one (1)	one2one (0)	one2one (0)	one2one (1)	one2one (1)	one2one (1)	one2one (1)	one2one (1)	one2one (1)	one2one (1)	one2one (1)	one2one (1)	one2one (1)	one2one (1)	one2one (1)	one2one (1)	one2one (0)	one2one (1)	one2one (1)	one2one (1)	one2one (0)	one2one (1)	one2one (1)	one2one (0)	one2one (1)	one2one (1)	one2one (0)	one2one (1)	one2one (1)	one2one (1)	one2one (0)	one2one (1)	one2one (1)
DAND5	1	ENSCJAG00000004639,ENSG00000179284,ENSGGOG00000009692,ENSMMUG00000063314,ENSMUSG00000053226,ENSNLEG00000012978,ENSPTRG00000010554	7					DAND5	ENSPTRG00000010554	DAND5	ENSNLEG00000012978	DAND5	ENSGGOG00000009692	DAND5	ENSG00000179284	DAND5	ENSMMUG00000063314	DAND5	ENSCJAG00000004639	Dand5	ENSMUSG00000053226					42	40	2	4.76	2	0	0	.	.	.	.	.	.	.	.	.	.	.	.	.	.	.	.	.	.	.	.	.	.	one2one (1)	one2one (1)	one2one (1)	one2one (1)	one2one (1)	one2one (1)	.	.	.	.	one2one (1)	one2one (1)	one2one (1)	one2one (1)	one2one (1)	one2one (1)	.	.	.	.	one2one (1)	one2one (1)	one2one (1)	one2one (1)	one2one (1)	one2one (1)	.	.	.	.	one2one (1)	one2one (1)	one2one (1)	one2one (1)	one2one (1)	one2one (1)	.	.	.	.	one2one (1)	one2one (1)	one2one (1)	one2one (1)	one2one (1)	one2one (0)	.	.	.	.	one2one (1)	one2one (1)	one2one (1)	one2one (1)	one2one (1)	one2one (1)	.	.	.	.	one2one (1)	one2one (1)	one2one (1)	one2one (1)	one2one (0)	one2one (1)	.	.	.	.	.	.	.	.	.	.	.	.	.	.	.	.	.	.	.	.	.	.
DAO	1	ENSCJAG00000015484,ENSG00000110887,ENSGALG00000043053,ENSGGOG00000013247,ENSMMUG00000006893,ENSMODG00000041015,ENSMUSG00000042096,ENSNLEG00000006814,ENSOANG00000010143,ENSPTRG00000005411	10			DAO	ENSGALG00000043053	DAO	ENSPTRG00000005411	DAO	ENSNLEG00000006814	DAO	ENSGGOG00000013247	DAO	ENSG00000110887	DAO	ENSMMUG00000006893	DAO	ENSCJAG00000015484	Dao	ENSMUSG00000042096	DAO	ENSMODG00000041015	DAO	ENSOANG00000010143	90	90	0	0	0	0	0	.	.	.	.	.	.	.	.	.	.	.	one2one (1)	one2one (1)	one2one (1)	one2one (1)	one2one (1)	one2one (1)	one2one (1)	one2one (1)	one2one (1)	.	one2one (1)	one2one (1)	one2one (1)	one2one (1)	one2one (1)	one2one (1)	one2one (1)	one2one (1)	one2one (1)	.	one2one (1)	one2one (1)	one2one (1)	one2one (1)	one2one (1)	one2one (1)	one2one (1)	one2one (1)	one2one (1)	.	one2one (1)	one2one (1)	one2one (1)	one2one (1)	one2one (1)	one2one (1)	one2one (1)	one2one (1)	one2one (1)	.	one2one (1)	one2one (1)	one2one (1)	one2one (1)	one2one (1)	one2one (1)	one2one (1)	one2one (1)	one2one (1)	.	one2one (1)	one2one (1)	one2one (1)	one2one (1)	one2one (1)	one2one (1)	one2one (1)	one2one (1)	one2one (1)	.	one2one (1)	one2one (1)	one2one (1)	one2one (1)	one2one (1)	one2one (1)	one2one (1)	one2one (1)	one2one (1)	.	one2one (1)	one2one (1)	one2one (1)	one2one (1)	one2one (1)	one2one (1)	one2one (1)	one2one (1)	one2one (1)	.	one2one (1)	one2one (1)	one2one (1)	one2one (1)	one2one (1)	one2one (1)	one2one (1)	one2one (1)	one2one (1)	.	one2one (1)	one2one (1)	one2one (1)	one2one (1)	one2one (1)	one2one (1)	one2one (1)	one2one (1)	one2one (1)
DAOA	2	ENSG00000182346,ENSGGOG00000023099,ENSNLEG00000007879	3							DAOA	ENSNLEG00000007879	DAOA	ENSGGOG00000023099	DAOA	ENSG00000182346											6	6	0	0	0	0	0	.	.	.	.	.	.	.	.	.	.	.	.	.	.	.	.	.	.	.	.	.	.	.	.	.	.	.	.	.	.	.	.	.	one2one (1)	one2one (1)	.	.	.	.	.	.	.	.	one2one (1)	one2one (1)	.	.	.	.	.	.	.	.	one2one (1)	one2one (1)	.	.	.	.	.	.	.	.	.	.	.	.	.	.	.	.	.	.	.	.	.	.	.	.	.	.	.	.	.	.	.	.	.	.	.	.	.	.	.	.	.	.	.	.	.	.	.	.	.	.	.	.	.	.	.
DAOA	2	ENSPPAG00000027918,ENSPTRG00000031130	2	ENSPPAG00000027918	ENSPPAG00000027918			DAOA	ENSPTRG00000031130																	2	2	0	0	0	0	0	.	one2one (1)	.	.	.	.	.	.	.	.	.	.	.	.	.	.	.	.	.	.	one2one (1)	.	.	.	.	.	.	.	.	.	.	.	.	.	.	.	.	.	.	.	.	.	.	.	.	.	.	.	.	.	.	.	.	.	.	.	.	.	.	.	.	.	.	.	.	.	.	.	.	.	.	.	.	.	.	.	.	.	.	.	.	.	.	.	.	.	.	.	.	.	.	.	.	.	.	.	.	.	.	.	.	.	.	.	.	.	.	.	.	.
DAP	2	ENSCJAG00000046611,ENSGGOG00000012480,ENSMMUG00000001131,ENSPPAG00000042372	4	ENSPPAG00000042372	ENSPPAG00000042372							ENSGGOG00000012480	ENSGGOG00000012480			DAP	ENSMMUG00000001131	DAP	ENSCJAG00000046611							12	12	0	0	0	0	0	.	.	.	one2one (1)	.	one2one (1)	one2one (1)	.	.	.	.	.	.	.	.	.	.	.	.	.	.	.	.	.	.	.	.	.	.	.	.	.	.	.	.	.	.	.	.	.	one2one (1)	.	.	.	.	one2one (1)	one2one (1)	.	.	.	.	.	.	.	.	.	.	.	.	.	one2one (1)	.	.	.	one2one (1)	.	one2one (1)	.	.	.	one2one (1)	.	.	.	one2one (1)	.	one2one (1)	.	.	.	.	.	.	.	.	.	.	.	.	.	.	.	.	.	.	.	.	.	.	.	.	.	.	.	.	.	.	.	.	.
DAP	2	ENSG00000112977,ENSGALG00000013002,ENSMUSG00000039168,ENSNLEG00000011695,ENSOANG00000011599,ENSPTRG00000040212	6			DAP	ENSGALG00000013002	ENSPTRG00000040212	ENSPTRG00000040212	DAP	ENSNLEG00000011695			DAP	ENSG00000112977					Dap	ENSMUSG00000039168			DAP	ENSOANG00000011599	30	26	4	13.33	4	0	0	.	.	.	.	.	.	.	.	.	.	.	one2one (1)	one2one (1)	.	one2one (1)	.	.	one2one (1)	.	one2one (1)	.	one2one (1)	one2one (0)	.	one2one (0)	.	.	one2one (1)	.	one2one (1)	.	one2one (1)	one2one (0)	.	one2one (1)	.	.	one2one (1)	.	one2one (1)	.	.	.	.	.	.	.	.	.	.	.	one2one (1)	one2one (0)	one2one (1)	.	.	.	one2one (1)	.	one2one (1)	.	.	.	.	.	.	.	.	.	.	.	.	.	.	.	.	.	.	.	.	.	one2one (1)	one2one (1)	one2one (1)	.	one2one (1)	.	.	.	one2one (1)	.	.	.	.	.	.	.	.	.	.	.	one2one (1)	one2one (1)	one2one (1)	.	one2one (1)	.	.	one2one (1)	.
DAP3	1	ENSCJAG00000008125,ENSG00000132676,ENSGALG00000019796,ENSGGOG00000007618,ENSMMUG00000018080,ENSMODG00000017024,ENSMUSG00000068921,ENSNLEG00000012211,ENSOANG00000031925,ENSPPAG00000030901,ENSPTRG00000001430	11	DAP3	ENSPPAG00000030901	DAP3	ENSGALG00000019796	DAP3	ENSPTRG00000001430	DAP3	ENSNLEG00000012211	DAP3	ENSGGOG00000007618	DAP3	ENSG00000132676	DAP3	ENSMMUG00000018080	DAP3	ENSCJAG00000008125	Dap3	ENSMUSG00000068921	DAP3	ENSMODG00000017024	DAP3	ENSOANG00000031925	110	90	20	18.18	20	0	0	one2one (1)	one2one (1)	one2one (1)	one2one (1)	one2one (1)	one2one (1)	one2one (1)	one2one (1)	one2one (1)	one2one (0)	one2one (1)	one2one (1)	one2one (1)	one2one (1)	one2one (1)	one2one (1)	one2one (1)	one2one (1)	one2one (1)	one2one (1)	one2one (1)	one2one (1)	one2one (1)	one2one (1)	one2one (1)	one2one (0)	one2one (1)	one2one (0)	one2one (1)	one2one (0)	one2one (1)	one2one (1)	one2one (1)	one2one (1)	one2one (1)	one2one (1)	one2one (1)	one2one (0)	one2one (1)	one2one (1)	one2one (1)	one2one (1)	one2one (1)	one2one (1)	one2one (1)	one2one (1)	one2one (1)	one2one (0)	one2one (0)	one2one (1)	one2one (1)	one2one (1)	one2one (1)	one2one (1)	one2one (1)	one2one (1)	one2one (1)	one2one (1)	one2one (1)	one2one (1)	one2one (1)	one2one (1)	one2one (0)	one2one (1)	one2one (1)	one2one (1)	one2one (1)	one2one (1)	one2one (1)	one2one (0)	one2one (1)	one2one (1)	one2one (1)	one2one (1)	one2one (1)	one2one (1)	one2one (1)	one2one (0)	one2one (0)	one2one (1)	one2one (1)	one2one (1)	one2one (0)	one2one (0)	one2one (0)	one2one (1)	one2one (1)	one2one (0)	one2one (1)	one2one (1)	one2one (1)	one2one (1)	one2one (1)	one2one (1)	one2one (0)	one2one (1)	one2one (1)	one2one (0)	one2one (1)	one2one (1)	one2one (0)	one2one (1)	one2one (0)	one2one (1)	one2one (1)	one2one (1)	one2one (0)	one2one (1)	one2one (1)	one2one (1)
DAPK1	1	ENSCJAG00000005569,ENSG00000196730,ENSGALG00000012608,ENSGGOG00000000084,ENSMMUG00000017053,ENSMODG00000003480,ENSMUSG00000021559,ENSNLEG00000005244,ENSOANG00000047162,ENSPPAG00000036602,ENSPTRG00000023384	11	DAPK1	ENSPPAG00000036602	DAPK1	ENSGALG00000012608	DAPK1	ENSPTRG00000023384	DAPK1	ENSNLEG00000005244	DAPK1	ENSGGOG00000000084	DAPK1	ENSG00000196730	DAPK1	ENSMMUG00000017053	DAPK1	ENSCJAG00000005569	Dapk1	ENSMUSG00000021559	DAPK1	ENSMODG00000003480	DAPK1	ENSOANG00000047162	110	54	56	50.91	56	0	0	one2one (0)	one2one (1)	one2one (1)	one2one (1)	one2one (1)	one2one (1)	one2one (0)	one2one (0)	one2one (0)	one2one (0)	one2one (0)	one2one (0)	one2one (1)	one2one (0)	one2one (1)	one2one (1)	one2one (0)	one2one (1)	one2one (1)	one2one (1)	one2one (1)	one2one (0)	one2one (1)	one2one (1)	one2one (1)	one2one (1)	one2one (0)	one2one (0)	one2one (0)	one2one (0)	one2one (1)	one2one (1)	one2one (1)	one2one (1)	one2one (1)	one2one (1)	one2one (0)	one2one (0)	one2one (0)	one2one (0)	one2one (1)	one2one (0)	one2one (1)	one2one (1)	one2one (1)	one2one (1)	one2one (0)	one2one (0)	one2one (0)	one2one (0)	one2one (1)	one2one (1)	one2one (1)	one2one (1)	one2one (1)	one2one (1)	one2one (1)	one2one (1)	one2one (1)	one2one (1)	one2one (1)	one2one (1)	one2one (1)	one2one (1)	one2one (1)	one2one (1)	one2one (0)	one2one (0)	one2one (0)	one2one (0)	one2one (0)	one2one (0)	one2one (0)	one2one (0)	one2one (0)	one2one (1)	one2one (0)	one2one (0)	one2one (0)	one2one (0)	one2one (0)	one2one (1)	one2one (0)	one2one (0)	one2one (0)	one2one (1)	one2one (0)	one2one (0)	one2one (0)	one2one (1)	one2one (0)	one2one (1)	one2one (0)	one2one (0)	one2one (0)	one2one (1)	one2one (0)	one2one (0)	one2one (0)	one2one (1)	one2one (0)	one2one (1)	one2one (0)	one2one (0)	one2one (0)	one2one (1)	one2one (0)	one2one (0)	one2one (1)	one2one (1)
DAPK2	1	ENSCJAG00000004806,ENSG00000035664,ENSGALG00000003336,ENSGGOG00000016537,ENSMMUG00000018177,ENSMODG00000010926,ENSMUSG00000032380,ENSNLEG00000012381,ENSOANG00000048356,ENSPPAG00000036415,ENSPTRG00000007152	11	DAPK2	ENSPPAG00000036415	DAPK2	ENSGALG00000003336	DAPK2	ENSPTRG00000007152	ENSNLEG00000012381	ENSNLEG00000012381	ENSGGOG00000016537	ENSGGOG00000016537	DAPK2	ENSG00000035664	DAPK2	ENSMMUG00000018177	DAPK2	ENSCJAG00000004806	Dapk2	ENSMUSG00000032380	DAPK2	ENSMODG00000010926	DAPK2	ENSOANG00000048356	110	98	12	10.91	12	0	0	one2one (1)	one2one (0)	one2one (0)	one2one (0)	one2one (1)	one2one (1)	one2one (1)	one2one (1)	one2one (1)	one2one (1)	one2one (1)	one2one (1)	one2one (1)	one2one (1)	one2one (1)	one2one (1)	one2one (1)	one2one (1)	one2one (1)	one2one (1)	one2one (0)	one2one (1)	one2one (1)	one2one (1)	one2one (0)	one2one (1)	one2one (1)	one2one (1)	one2one (1)	one2one (1)	one2one (0)	one2one (1)	one2one (1)	one2one (1)	one2one (0)	one2one (1)	one2one (1)	one2one (1)	one2one (1)	one2one (1)	one2one (0)	one2one (1)	one2one (1)	one2one (1)	one2one (0)	one2one (1)	one2one (1)	one2one (1)	one2one (1)	one2one (1)	one2one (1)	one2one (1)	one2one (0)	one2one (0)	one2one (0)	one2one (1)	one2one (1)	one2one (1)	one2one (1)	one2one (1)	one2one (1)	one2one (1)	one2one (1)	one2one (1)	one2one (1)	one2one (1)	one2one (1)	one2one (1)	one2one (1)	one2one (1)	one2one (1)	one2one (1)	one2one (1)	one2one (1)	one2one (1)	one2one (1)	one2one (1)	one2one (1)	one2one (1)	one2one (1)	one2one (1)	one2one (1)	one2one (1)	one2one (1)	one2one (1)	one2one (1)	one2one (1)	one2one (1)	one2one (1)	one2one (1)	one2one (1)	one2one (1)	one2one (1)	one2one (1)	one2one (1)	one2one (1)	one2one (1)	one2one (1)	one2one (1)	one2one (1)	one2one (1)	one2one (1)	one2one (1)	one2one (1)	one2one (1)	one2one (1)	one2one (1)	one2one (1)	one2one (1)	one2one (1)
DAPK3	2	ENSCJAG00000015041,ENSG00000167657,ENSGGOG00000002018,ENSMODG00000043143,ENSMUSG00000034974,ENSNLEG00000002973,ENSOANG00000003319,ENSPPAG00000029008,ENSPTRG00000010286	9	DAPK3	ENSPPAG00000029008			DAPK3	ENSPTRG00000010286	DAPK3	ENSNLEG00000002973	DAPK3	ENSGGOG00000002018	DAPK3	ENSG00000167657			DAPK3	ENSCJAG00000015041	Dapk3	ENSMUSG00000034974	DAPK3	ENSMODG00000043143	DAPK3	ENSOANG00000003319	72	72	0	0	0	0	0	.	one2one (1)	one2one (1)	one2one (1)	one2one (1)	.	one2one (1)	one2one (1)	one2one (1)	one2one (1)	.	.	.	.	.	.	.	.	.	.	one2one (1)	.	one2one (1)	one2one (1)	one2one (1)	.	one2one (1)	one2one (1)	one2one (1)	one2one (1)	one2one (1)	.	one2one (1)	one2one (1)	one2one (1)	.	one2one (1)	one2one (1)	one2one (1)	one2one (1)	one2one (1)	.	one2one (1)	one2one (1)	one2one (1)	.	one2one (1)	one2one (1)	one2one (1)	one2one (1)	one2one (1)	.	one2one (1)	one2one (1)	one2one (1)	.	one2one (1)	one2one (1)	one2one (1)	one2one (1)	.	.	.	.	.	.	.	.	.	.	one2one (1)	.	one2one (1)	one2one (1)	one2one (1)	one2one (1)	.	one2one (1)	one2one (1)	one2one (1)	one2one (1)	.	one2one (1)	one2one (1)	one2one (1)	one2one (1)	.	one2one (1)	one2one (1)	one2one (1)	one2one (1)	.	one2one (1)	one2one (1)	one2one (1)	one2one (1)	.	one2one (1)	one2one (1)	one2one (1)	one2one (1)	.	one2one (1)	one2one (1)	one2one (1)	one2one (1)	.	one2one (1)	one2one (1)	one2one (1)
DAPK3	2	ENSGALG00000037733,ENSMMUG00000022765	2			ENSGALG00000037733	ENSGALG00000037733									DAPK3	ENSMMUG00000022765									2	2	0	0	0	0	0	.	.	.	.	.	.	.	.	.	.	.	.	.	.	.	one2one (1)	.	.	.	.	.	.	.	.	.	.	.	.	.	.	.	.	.	.	.	.	.	.	.	.	.	.	.	.	.	.	.	.	.	.	.	.	.	.	.	.	.	.	.	.	.	one2one (1)	.	.	.	.	.	.	.	.	.	.	.	.	.	.	.	.	.	.	.	.	.	.	.	.	.	.	.	.	.	.	.	.	.	.	.	.	.	.	.	.	.	.	.	.	.	.	.	.
DAPL1	2	ENSCJAG00000039319,ENSG00000163331,ENSGALG00000044641,ENSMMUG00000052818,ENSMODG00000044467,ENSMUSG00000026989,ENSOANG00000006142	7			DAPL1	ENSGALG00000044641							DAPL1	ENSG00000163331	DAPL1	ENSMMUG00000052818	DAPL1	ENSCJAG00000039319	Dapl1	ENSMUSG00000026989	DAPL1	ENSMODG00000044467	DAPL1	ENSOANG00000006142	42	42	0	0	0	0	0	.	.	.	.	.	.	.	.	.	.	.	.	.	.	one2one (1)	one2one (1)	one2one (1)	one2one (1)	one2one (1)	one2one (1)	.	.	.	.	.	.	.	.	.	.	.	.	.	.	.	.	.	.	.	.	.	.	.	.	.	.	.	.	.	.	.	one2one (1)	.	.	.	one2one (1)	one2one (1)	one2one (1)	one2one (1)	one2one (1)	.	one2one (1)	.	.	.	one2one (1)	one2one (1)	one2one (1)	one2one (1)	one2one (1)	.	one2one (1)	.	.	.	one2one (1)	one2one (1)	one2one (1)	one2one (1)	one2one (1)	.	one2one (1)	.	.	.	one2one (1)	one2one (1)	one2one (1)	one2one (1)	one2one (1)	.	one2one (1)	.	.	.	one2one (1)	one2one (1)	one2one (1)	one2one (1)	one2one (1)	.	one2one (1)	.	.	.	one2one (1)	one2one (1)	one2one (1)	one2one (1)	one2one (1)
DAPL1	2	ENSPPAG00000036574,ENSPTRG00000012560	2	ENSPPAG00000036574	ENSPPAG00000036574			DAPL1	ENSPTRG00000012560																	2	2	0	0	0	0	0	.	one2one (1)	.	.	.	.	.	.	.	.	.	.	.	.	.	.	.	.	.	.	one2one (1)	.	.	.	.	.	.	.	.	.	.	.	.	.	.	.	.	.	.	.	.	.	.	.	.	.	.	.	.	.	.	.	.	.	.	.	.	.	.	.	.	.	.	.	.	.	.	.	.	.	.	.	.	.	.	.	.	.	.	.	.	.	.	.	.	.	.	.	.	.	.	.	.	.	.	.	.	.	.	.	.	.	.	.	.	.	.	.	.	.
DAPP1	1	ENSCJAG00000015189,ENSG00000070190,ENSGALG00000043681,ENSGGOG00000001130,ENSMMUG00000006829,ENSMODG00000020690,ENSMUSG00000028159,ENSNLEG00000013699,ENSOANG00000011703,ENSPPAG00000043205,ENSPTRG00000016309	11	DAPP1	ENSPPAG00000043205	DAPP1	ENSGALG00000043681	DAPP1	ENSPTRG00000016309	DAPP1	ENSNLEG00000013699	DAPP1	ENSGGOG00000001130	DAPP1	ENSG00000070190	DAPP1	ENSMMUG00000006829	DAPP1	ENSCJAG00000015189	Dapp1	ENSMUSG00000028159	DAPP1	ENSMODG00000020690	DAPP1	ENSOANG00000011703	110	108	2	1.82	2	0	0	one2one (1)	one2one (1)	one2one (1)	one2one (1)	one2one (1)	one2one (1)	one2one (1)	one2one (1)	one2one (1)	one2one (1)	one2one (1)	one2one (1)	one2one (1)	one2one (1)	one2one (1)	one2one (1)	one2one (1)	one2one (1)	one2one (1)	one2one (1)	one2one (1)	one2one (1)	one2one (1)	one2one (1)	one2one (1)	one2one (1)	one2one (1)	one2one (1)	one2one (1)	one2one (1)	one2one (1)	one2one (1)	one2one (1)	one2one (0)	one2one (1)	one2one (1)	one2one (1)	one2one (1)	one2one (1)	one2one (1)	one2one (1)	one2one (1)	one2one (1)	one2one (0)	one2one (1)	one2one (1)	one2one (1)	one2one (1)	one2one (1)	one2one (1)	one2one (1)	one2one (1)	one2one (1)	one2one (1)	one2one (1)	one2one (1)	one2one (1)	one2one (1)	one2one (1)	one2one (1)	one2one (1)	one2one (1)	one2one (1)	one2one (1)	one2one (1)	one2one (1)	one2one (1)	one2one (1)	one2one (1)	one2one (1)	one2one (1)	one2one (1)	one2one (1)	one2one (1)	one2one (1)	one2one (1)	one2one (1)	one2one (1)	one2one (1)	one2one (1)	one2one (1)	one2one (1)	one2one (1)	one2one (1)	one2one (1)	one2one (1)	one2one (1)	one2one (1)	one2one (1)	one2one (1)	one2one (1)	one2one (1)	one2one (1)	one2one (1)	one2one (1)	one2one (1)	one2one (1)	one2one (1)	one2one (1)	one2one (1)	one2one (1)	one2one (1)	one2one (1)	one2one (1)	one2one (1)	one2one (1)	one2one (1)	one2one (1)	one2one (1)	one2one (1)
DARS1	1	ENSCJAG00000011967,ENSG00000115866,ENSGALG00000012355,ENSGGOG00000007482,ENSMMUG00000040854,ENSMODG00000001056,ENSMUSG00000026356,ENSNLEG00000032858,ENSOANG00000007989,ENSPPAG00000039644,ENSPTRG00000012500	11	DARS1	ENSPPAG00000039644	DARS	ENSGALG00000012355	DARS1	ENSPTRG00000012500	DARS1	ENSNLEG00000032858	DARS1	ENSGGOG00000007482	DARS1	ENSG00000115866	DARS1	ENSMMUG00000040854	DARS1	ENSCJAG00000011967	Dars	ENSMUSG00000026356	DARS1	ENSMODG00000001056	DARS1	ENSOANG00000007989	110	106	4	3.64	4	0	0	one2one (1)	one2one (1)	one2one (1)	one2one (1)	one2one (1)	one2one (1)	one2one (1)	one2one (1)	one2one (1)	one2one (1)	one2one (1)	one2one (1)	one2one (1)	one2one (1)	one2one (1)	one2one (1)	one2one (1)	one2one (1)	one2one (1)	one2one (1)	one2one (1)	one2one (1)	one2one (1)	one2one (1)	one2one (1)	one2one (1)	one2one (1)	one2one (1)	one2one (1)	one2one (1)	one2one (1)	one2one (1)	one2one (1)	one2one (1)	one2one (1)	one2one (1)	one2one (0)	one2one (1)	one2one (1)	one2one (1)	one2one (1)	one2one (1)	one2one (1)	one2one (1)	one2one (1)	one2one (1)	one2one (1)	one2one (1)	one2one (1)	one2one (1)	one2one (1)	one2one (1)	one2one (1)	one2one (1)	one2one (1)	one2one (1)	one2one (1)	one2one (1)	one2one (1)	one2one (1)	one2one (1)	one2one (1)	one2one (1)	one2one (1)	one2one (1)	one2one (1)	one2one (0)	one2one (1)	one2one (1)	one2one (1)	one2one (1)	one2one (1)	one2one (1)	one2one (0)	one2one (1)	one2one (1)	one2one (0)	one2one (1)	one2one (1)	one2one (1)	one2one (1)	one2one (1)	one2one (1)	one2one (1)	one2one (1)	one2one (1)	one2one (1)	one2one (1)	one2one (1)	one2one (1)	one2one (1)	one2one (1)	one2one (1)	one2one (1)	one2one (1)	one2one (1)	one2one (1)	one2one (1)	one2one (1)	one2one (1)	one2one (1)	one2one (1)	one2one (1)	one2one (1)	one2one (1)	one2one (1)	one2one (1)	one2one (1)	one2one (1)	one2one (1)
DARS2	1	ENSCJAG00000009241,ENSG00000117593,ENSGALG00000023749,ENSGGOG00000000323,ENSMMUG00000022798,ENSMODG00000004188,ENSMUSG00000026709,ENSNLEG00000015309,ENSOANG00000000921,ENSPPAG00000041909,ENSPTRG00000001698	11	DARS2	ENSPPAG00000041909	DARS2	ENSGALG00000023749	DARS2	ENSPTRG00000001698	DARS2	ENSNLEG00000015309	DARS2	ENSGGOG00000000323	DARS2	ENSG00000117593	DARS2	ENSMMUG00000022798	DARS2	ENSCJAG00000009241	Dars2	ENSMUSG00000026709	DARS2	ENSMODG00000004188	DARS2	ENSOANG00000000921	110	104	6	5.45	0	6	0	one2one (1)	one2one (1)	one2one (1)	one2one (1)	one2one (1)	one2one (1)	one2one (1)	one2one (1)	one2one (1)	one2one (1)	one2one (1)	one2one (1)	one2one (1)	one2many (1)	one2one (1)	one2one (1)	one2one (1)	one2one (1)	one2one (1)	one2one (1)	one2one (1)	one2one (1)	one2one (1)	one2one (1)	one2one (1)	one2one (1)	one2one (1)	one2one (1)	one2one (1)	one2one (1)	one2one (1)	one2one (1)	one2one (1)	one2one (1)	one2one (1)	one2one (1)	one2one (1)	one2one (1)	one2one (1)	one2one (1)	one2one (1)	one2many (1)	one2one (1)	one2one (1)	one2one (1)	one2one (1)	one2one (1)	one2one (1)	one2many (1)	one2many (1)	one2one (1)	one2one (1)	one2one (1)	one2one (1)	one2one (1)	one2one (1)	one2one (1)	one2one (1)	one2one (1)	one2one (1)	one2one (1)	one2one (1)	one2one (1)	one2one (1)	one2one (1)	one2one (1)	one2one (1)	one2one (1)	one2one (1)	one2one (1)	one2one (1)	one2one (1)	one2one (1)	one2one (1)	one2one (1)	one2one (1)	one2one (1)	one2one (1)	one2one (1)	one2one (1)	one2one (1)	one2one (1)	one2one (1)	one2one (1)	one2one (1)	one2one (1)	one2one (1)	one2one (1)	one2one (1)	one2one (1)	one2one (1)	one2one (1)	one2one (1)	one2one (1)	one2many (1)	one2one (1)	one2one (1)	one2one (1)	one2one (1)	one2one (1)	one2one (1)	one2one (1)	one2one (1)	one2one (1)	one2many (1)	one2one (1)	one2one (1)	one2one (1)	one2one (1)	one2one (1)
DAW1	1	ENSCJAG00000013055,ENSG00000123977,ENSGALG00000002992,ENSGGOG00000010036,ENSMMUG00000013252,ENSMUSG00000053161,ENSOANG00000012144,ENSPPAG00000034429,ENSPTRG00000013000	9	DAW1	ENSPPAG00000034429	DAW1	ENSGALG00000002992	DAW1	ENSPTRG00000013000			DAW1	ENSGGOG00000010036	DAW1	ENSG00000123977	DAW1	ENSMMUG00000013252	DAW1	ENSCJAG00000013055	Daw1	ENSMUSG00000053161			DAW1	ENSOANG00000012144	72	66	6	8.33	6	0	0	one2one (1)	one2one (1)	.	one2one (1)	one2one (1)	one2one (1)	one2one (1)	one2one (1)	.	one2one (0)	one2one (1)	one2one (1)	.	one2one (1)	one2one (1)	one2one (1)	one2one (1)	one2one (1)	.	one2one (1)	one2one (1)	one2one (1)	.	one2one (1)	one2one (1)	one2one (1)	one2one (1)	one2one (1)	.	one2one (1)	.	.	.	.	.	.	.	.	.	.	one2one (1)	one2one (1)	one2one (1)	.	one2one (1)	one2one (1)	one2one (1)	one2one (1)	.	one2one (0)	one2one (1)	one2one (1)	one2one (1)	.	one2one (1)	one2one (1)	one2one (1)	one2one (1)	.	one2one (1)	one2one (1)	one2one (1)	one2one (1)	.	one2one (1)	one2one (1)	one2one (1)	one2one (1)	.	one2one (1)	one2one (1)	one2one (1)	one2one (1)	.	one2one (1)	one2one (1)	one2one (1)	one2one (1)	.	one2one (0)	one2one (1)	one2one (1)	one2one (1)	.	one2one (1)	one2one (1)	one2one (1)	one2one (1)	.	one2one (1)	.	.	.	.	.	.	.	.	.	.	one2one (0)	one2one (1)	one2one (1)	.	one2one (0)	one2one (1)	one2one (1)	one2one (0)	one2one (1)	.
DAXX	1	ENSCJAG00000021679,ENSG00000204209,ENSGGOG00000006601,ENSMODG00000014146,ENSMUSG00000002307,ENSPPAG00000028039,ENSPTRG00000018045	7	DAXX	ENSPPAG00000028039			DAXX	ENSPTRG00000018045			DAXX	ENSGGOG00000006601	DAXX	ENSG00000204209			DAXX	ENSCJAG00000021679	Daxx	ENSMUSG00000002307	DAXX	ENSMODG00000014146			42	34	8	19.05	8	0	0	.	one2one (1)	.	one2one (1)	one2one (1)	.	one2one (1)	one2one (0)	one2one (1)	.	.	.	.	.	.	.	.	.	.	.	one2one (1)	.	.	one2one (1)	one2one (1)	.	one2one (1)	one2one (0)	one2one (1)	.	.	.	.	.	.	.	.	.	.	.	one2one (1)	.	one2one (1)	.	one2one (1)	.	one2one (1)	one2one (0)	one2one (1)	.	one2one (1)	.	one2one (1)	.	one2one (1)	.	one2one (1)	one2one (1)	one2one (1)	.	.	.	.	.	.	.	.	.	.	.	one2one (1)	.	one2one (1)	.	one2one (1)	one2one (1)	.	one2one (1)	one2one (1)	.	one2one (0)	.	one2one (0)	.	one2one (0)	one2one (1)	.	one2one (1)	one2one (0)	.	one2one (1)	.	one2one (1)	.	one2one (1)	one2one (1)	.	one2one (1)	one2one (0)	.	.	.	.	.	.	.	.	.	.	.
DAZAP1	1	ENSG00000071626,ENSGALG00000015200,ENSGGOG00000002814,ENSMMUG00000003047,ENSMODG00000005157,ENSMUSG00000069565,ENSNLEG00000001563,ENSOANG00000014632,ENSPPAG00000033205,ENSPTRG00000010199	10	DAZAP1	ENSPPAG00000033205	DAZAP1	ENSGALG00000015200	DAZAP1	ENSPTRG00000010199	DAZAP1	ENSNLEG00000001563	DAZAP1	ENSGGOG00000002814	DAZAP1	ENSG00000071626	DAZAP1	ENSMMUG00000003047			Dazap1	ENSMUSG00000069565	DAZAP1	ENSMODG00000005157	ENSOANG00000014632	ENSOANG00000014632	90	68	22	24.44	6	2	0	one2one (1)	one2one (1)	one2one (1)	one2one (1)	one2one (1)	one2one (1)	.	one2one (1)	one2one (1)	.	one2one (1)	one2one (1)	one2one (1)	one2one (1)	one2one (1)	one2one (0)	.	one2one (1)	one2one (1)	one2many (1)	one2one (1)	one2one (1)	one2one (1)	one2one (1)	one2one (1)	one2one (1)	.	one2one (1)	one2one (1)	.	one2one (1)	one2one (1)	one2one (1)	one2one (1)	one2one (1)	one2one (1)	.	one2one (1)	one2one (1)	.	one2one (1)	one2one (1)	one2one (1)	one2one (1)	one2one (1)	one2one (1)	.	one2one (1)	one2one (1)	.	one2one (1)	one2one (1)	one2one (1)	one2one (1)	one2one (1)	one2one (1)	.	one2one (1)	one2one (1)	.	one2one (1)	one2one (0)	one2one (1)	one2one (1)	one2one (1)	one2one (1)	.	one2one (0)	one2one (0)	.	.	.	.	.	.	.	.	.	.	.	one2one (1)	one2one (1)	one2one (1)	one2one (1)	one2one (1)	one2one (1)	one2one (0)	.	one2one (1)	.	one2one (1)	one2one (1)	one2one (1)	one2one (1)	one2one (1)	one2one (1)	one2one (0)	.	one2one (1)	one2one (1)	.	one2many (1)	.	.	.	.	.	.	.	one2one (1)
DAZAP2	1	ENSCJAG00000055962,ENSG00000183283,ENSGALG00000053575,ENSGGOG00000026861,ENSMMUG00000001884,ENSMUSG00000000346,ENSNLEG00000031850,ENSOANG00000036184,ENSPPAG00000041139,ENSPTRG00000004952	10	DAZAP2	ENSPPAG00000041139	DAZAP2	ENSGALG00000053575	DAZAP2	ENSPTRG00000004952	DAZAP2	ENSNLEG00000031850	DAZAP2	ENSGGOG00000026861	DAZAP2	ENSG00000183283	DAZAP2	ENSMMUG00000001884	DAZAP2	ENSCJAG00000055962	Dazap2	ENSMUSG00000000346			DAZAP2	ENSOANG00000036184	90	72	18	20	0	18	0	one2many (1)	one2one (1)	one2one (1)	one2one (1)	one2one (1)	one2one (1)	one2one (1)	one2many (1)	.	one2many (1)	one2many (1)	one2many (1)	one2one (1)	one2many (1)	one2one (1)	one2one (1)	one2one (1)	one2one (1)	.	one2one (1)	one2one (1)	one2many (1)	one2one (1)	one2one (1)	one2one (1)	one2one (1)	one2one (1)	one2many (1)	.	one2many (1)	one2one (1)	one2one (1)	one2one (1)	one2one (1)	one2one (1)	one2one (1)	one2one (1)	one2one (1)	.	one2one (1)	one2one (1)	one2many (1)	one2one (1)	one2one (1)	one2one (1)	one2one (1)	one2one (1)	one2many (1)	.	one2many (1)	one2one (1)	one2one (1)	one2one (1)	one2one (1)	one2one (1)	one2one (1)	one2one (1)	one2one (1)	.	one2one (1)	one2one (1)	one2one (1)	one2one (1)	one2one (1)	one2one (1)	one2one (1)	one2one (1)	one2one (1)	.	one2one (1)	one2one (1)	one2one (1)	one2one (1)	one2one (1)	one2one (1)	one2one (1)	one2one (1)	one2one (1)	.	one2one (1)	one2many (1)	one2one (1)	one2many (1)	one2one (1)	one2many (1)	one2one (1)	one2one (1)	one2one (1)	.	one2one (1)	.	.	.	.	.	.	.	.	.	.	one2many (1)	one2one (1)	one2many (1)	one2one (1)	one2many (1)	one2one (1)	one2one (1)	one2one (1)	one2one (1)	.
DAZL	1	ENSCJAG00000039120,ENSG00000092345,ENSGALG00000011243,ENSGGOG00000023632,ENSMMUG00000011361,ENSMODG00000014730,ENSMUSG00000010592,ENSNLEG00000033788,ENSOANG00000006742,ENSPPAG00000037518,ENSPTRG00000014674	11	DAZL	ENSPPAG00000037518	DAZL	ENSGALG00000011243	DAZL	ENSPTRG00000014674	DAZL	ENSNLEG00000033788	DAZL	ENSGGOG00000023632	DAZL	ENSG00000092345	DAZL	ENSMMUG00000011361	DAZL	ENSCJAG00000039120	Dazl	ENSMUSG00000010592	ENSMODG00000014730	ENSMODG00000014730	ENSOANG00000006742	ENSOANG00000006742	110	68	42	38.18	12	30	0	one2one (1)	one2one (1)	one2one (1)	one2one (1)	one2one (1)	one2one (1)	one2one (1)	one2one (0)	one2one (1)	one2one (1)	one2one (1)	one2many (1)	one2one (1)	one2one (1)	one2many (1)	one2many (1)	one2one (1)	one2one (1)	one2one (1)	one2one (1)	one2one (1)	one2many (1)	one2one (1)	one2one (1)	one2one (1)	one2one (1)	one2many (1)	one2many (0)	one2many (1)	one2many (1)	one2one (1)	one2one (1)	one2one (1)	one2one (1)	one2one (1)	one2one (1)	one2one (1)	one2one (0)	one2one (1)	one2one (1)	one2one (1)	one2one (1)	one2one (1)	one2one (1)	one2one (1)	one2one (1)	one2one (1)	one2one (0)	one2one (1)	one2one (1)	one2one (1)	one2many (1)	one2one (1)	one2one (1)	one2one (1)	one2one (1)	one2many (1)	one2many (1)	one2many (1)	one2many (1)	one2one (1)	one2many (1)	one2one (1)	one2one (1)	one2one (1)	one2one (1)	one2many (1)	one2many (1)	one2many (1)	one2many (1)	one2one (1)	one2one (1)	one2many (1)	one2one (1)	one2one (1)	one2many (1)	one2many (1)	one2one (0)	one2one (1)	one2one (1)	one2one (0)	one2one (1)	one2many (0)	one2one (0)	one2one (0)	one2many (1)	one2many (1)	one2one (0)	one2one (0)	one2one (0)	one2one (1)	one2one (1)	one2many (1)	one2one (1)	one2one (1)	one2many (1)	one2many (1)	one2one (1)	one2one (0)	one2one (1)	one2one (1)	one2one (1)	one2many (1)	one2one (1)	one2one (1)	one2many (1)	one2many (1)	one2one (1)	one2one (0)	one2one (1)
DBF4	1	ENSCJAG00000014413,ENSG00000006634,ENSGALG00000008963,ENSGGOG00000015538,ENSMMUG00000006771,ENSMODG00000010305,ENSMUSG00000002297,ENSNLEG00000015022,ENSPPAG00000021646,ENSPTRG00000047340	10	DBF4	ENSPPAG00000021646	DBF4	ENSGALG00000008963	ENSPTRG00000047340	ENSPTRG00000047340	DBF4	ENSNLEG00000015022	DBF4	ENSGGOG00000015538	DBF4	ENSG00000006634	DBF4	ENSMMUG00000006771	DBF4	ENSCJAG00000014413	Dbf4	ENSMUSG00000002297	DBF4	ENSMODG00000010305			90	44	46	51.11	0	46	0	one2many (1)	one2one (1)	one2one (1)	one2one (1)	one2one (1)	one2many (1)	one2many (1)	one2many (1)	one2many (1)	.	one2many (1)	one2many (1)	one2many (1)	one2many (1)	one2one (1)	one2one (1)	one2one (1)	one2one (1)	one2one (1)	.	one2one (1)	one2many (1)	one2many (1)	one2many (1)	one2many (1)	one2many (1)	one2many (1)	one2many (1)	one2many (1)	.	one2one (1)	one2many (1)	one2many (1)	one2one (1)	one2one (1)	one2many (1)	one2many (1)	one2many (1)	one2many (1)	.	one2one (1)	one2many (1)	one2many (1)	one2one (1)	one2one (1)	one2many (1)	one2many (1)	one2many (1)	one2many (0)	.	one2one (1)	one2one (1)	one2many (1)	one2one (1)	one2one (1)	one2one (1)	one2one (1)	one2one (1)	one2one (1)	.	one2many (1)	one2one (1)	one2many (1)	one2many (1)	one2many (1)	one2one (1)	one2one (1)	one2one (1)	one2one (1)	.	one2many (1)	one2one (1)	one2many (1)	one2many (1)	one2many (1)	one2one (1)	one2one (1)	one2one (1)	one2one (1)	.	one2many (1)	one2one (1)	one2many (1)	one2many (1)	one2many (1)	one2one (1)	one2one (1)	one2one (1)	one2one (1)	.	one2many (1)	one2one (1)	one2many (1)	one2many (1)	one2many (0)	one2one (1)	one2one (1)	one2one (1)	one2one (1)	.	.	.	.	.	.	.	.	.	.	.
DBF4B	1	ENSCJAG00000012241,ENSG00000161692,ENSGGOG00000003526,ENSMMUG00000005456,ENSNLEG00000005239,ENSPPAG00000034464,ENSPTRG00000009283	7	DBF4B	ENSPPAG00000034464			DBF4B	ENSPTRG00000009283	ENSNLEG00000005239	ENSNLEG00000005239	DBF4B	ENSGGOG00000003526	DBF4B	ENSG00000161692	DBF4B	ENSMMUG00000005456	DBF4B	ENSCJAG00000012241							42	32	10	23.81	10	0	0	.	one2one (1)	one2one (0)	one2one (1)	one2one (1)	one2one (1)	one2one (1)	.	.	.	.	.	.	.	.	.	.	.	.	.	one2one (1)	.	one2one (0)	one2one (1)	one2one (1)	one2one (1)	one2one (1)	.	.	.	one2one (0)	.	one2one (0)	one2one (0)	one2one (0)	one2one (0)	one2one (1)	.	.	.	one2one (1)	.	one2one (1)	one2one (0)	one2one (1)	one2one (1)	one2one (1)	.	.	.	one2one (1)	.	one2one (1)	one2one (0)	one2one (1)	one2one (1)	one2one (1)	.	.	.	one2one (1)	.	one2one (1)	one2one (0)	one2one (1)	one2one (1)	one2one (1)	.	.	.	one2one (1)	.	one2one (1)	one2one (1)	one2one (1)	one2one (1)	one2one (1)	.	.	.	.	.	.	.	.	.	.	.	.	.	.	.	.	.	.	.	.	.	.	.	.	.	.	.	.	.	.	.	.	.
DBH	1	ENSCJAG00000009999,ENSG00000123454,ENSGALG00000040045,ENSGGOG00000016022,ENSMMUG00000017207,ENSMODG00000013013,ENSMUSG00000000889,ENSNLEG00000013317,ENSOANG00000002842,ENSPPAG00000036112,ENSPTRG00000021521	11	DBH	ENSPPAG00000036112	DBH	ENSGALG00000040045	DBH	ENSPTRG00000021521	DBH	ENSNLEG00000013317	DBH	ENSGGOG00000016022	DBH	ENSG00000123454	DBH	ENSMMUG00000017207	DBH	ENSCJAG00000009999	Dbh	ENSMUSG00000000889	DBH	ENSMODG00000013013	DBH	ENSOANG00000002842	110	102	8	7.27	8	0	0	one2one (1)	one2one (1)	one2one (1)	one2one (1)	one2one (1)	one2one (1)	one2one (1)	one2one (1)	one2one (1)	one2one (1)	one2one (1)	one2one (1)	one2one (1)	one2one (1)	one2one (1)	one2one (1)	one2one (1)	one2one (1)	one2one (1)	one2one (1)	one2one (1)	one2one (1)	one2one (1)	one2one (1)	one2one (1)	one2one (1)	one2one (1)	one2one (1)	one2one (1)	one2one (1)	one2one (1)	one2one (1)	one2one (1)	one2one (1)	one2one (1)	one2one (1)	one2one (0)	one2one (0)	one2one (0)	one2one (0)	one2one (1)	one2one (1)	one2one (1)	one2one (1)	one2one (1)	one2one (1)	one2one (1)	one2one (1)	one2one (1)	one2one (1)	one2one (1)	one2one (1)	one2one (1)	one2one (1)	one2one (1)	one2one (1)	one2one (1)	one2one (1)	one2one (1)	one2one (1)	one2one (1)	one2one (1)	one2one (1)	one2one (1)	one2one (1)	one2one (1)	one2one (1)	one2one (1)	one2one (1)	one2one (1)	one2one (1)	one2one (1)	one2one (1)	one2one (0)	one2one (1)	one2one (1)	one2one (1)	one2one (1)	one2one (1)	one2one (1)	one2one (1)	one2one (1)	one2one (1)	one2one (0)	one2one (1)	one2one (1)	one2one (1)	one2one (1)	one2one (1)	one2one (1)	one2one (1)	one2one (1)	one2one (1)	one2one (0)	one2one (1)	one2one (1)	one2one (1)	one2one (1)	one2one (1)	one2one (1)	one2one (1)	one2one (1)	one2one (1)	one2one (0)	one2one (1)	one2one (1)	one2one (1)	one2one (1)	one2one (1)	one2one (1)
DBI	2	ENSCJAG00000080731,ENSG00000155368,ENSGALG00000012112,ENSMMUG00000011126,ENSMODG00000000393,ENSMUSG00000026385,ENSNLEG00000010290,ENSOANG00000044604,ENSPPAG00000038470	9	DBI	ENSPPAG00000038470	DBI	ENSGALG00000012112			ENSNLEG00000010290	ENSNLEG00000010290			DBI	ENSG00000155368	DBI	ENSMMUG00000011126	DBI	ENSCJAG00000080731	Dbi	ENSMUSG00000026385	DBI	ENSMODG00000000393	DBI	ENSOANG00000044604	72	24	48	66.67	20	22	2	one2many (1)	.	one2many (0)	.	one2one (1)	many2many (1)	.	one2many (0)	one2many (1)	one2many (1)	one2many (1)	.	one2one (1)	.	one2one (1)	one2many (1)	one2one (1)	one2one (1)	one2one (1)	one2one (1)	.	.	.	.	.	.	.	.	.	.	one2many (0)	one2one (1)	.	.	one2one (0)	one2one (1)	one2one (1)	one2one (0)	one2one (0)	one2one (0)	.	.	.	.	.	.	.	.	.	.	one2one (1)	one2one (1)	.	one2one (0)	.	one2many (1)	.	one2one (0)	one2one (1)	one2one (1)	many2many (1)	one2many (1)	.	one2one (1)	.	one2many (1)	one2many (1)	one2many (0)	one2many (0)	one2many (0)	.	one2one (1)	.	one2one (1)	.	.	one2many (1)	one2one (0)	one2one (0)	one2one (0)	one2many (0)	one2one (1)	.	one2one (0)	.	one2one (0)	one2many (0)	one2one (0)	one2one (0)	one2one (0)	one2many (1)	one2one (1)	.	one2one (0)	.	one2one (1)	one2many (0)	one2one (0)	one2one (0)	one2one (1)	one2many (1)	one2one (1)	.	one2one (0)	.	one2one (1)	one2many (0)	one2one (0)	one2one (0)	one2one (1)
DBI	2	ENSGGOG00000010372,ENSPTRG00000012401	2					DBI	ENSPTRG00000012401			ENSGGOG00000010372	ENSGGOG00000010372													2	2	0	0	0	0	0	.	.	.	.	.	.	.	.	.	.	.	.	.	.	.	.	.	.	.	.	.	.	.	one2one (1)	.	.	.	.	.	.	.	.	.	.	.	.	.	.	.	.	.	.	one2one (1)	.	.	.	.	.	.	.	.	.	.	.	.	.	.	.	.	.	.	.	.	.	.	.	.	.	.	.	.	.	.	.	.	.	.	.	.	.	.	.	.	.	.	.	.	.	.	.	.	.	.	.	.	.	.	.	.	.	.	.	.	.	.	.	.	.	.	.
DBIL5	1	ENSMUSG00000038057,ENSNLEG00000000532	2							ENSNLEG00000000532	ENSNLEG00000000532									Dbil5	ENSMUSG00000038057					2	2	0	0	0	0	0	.	.	.	.	.	.	.	.	.	.	.	.	.	.	.	.	.	.	.	.	.	.	.	.	.	.	.	.	.	.	.	.	.	.	.	.	.	one2one (1)	.	.	.	.	.	.	.	.	.	.	.	.	.	.	.	.	.	.	.	.	.	.	.	.	.	.	.	.	.	.	.	.	.	.	.	.	.	.	.	.	.	.	.	.	.	one2one (1)	.	.	.	.	.	.	.	.	.	.	.	.	.	.	.	.	.	.	.	.	.	.	.	.	.	.
DBN1	1	ENSCJAG00000006729,ENSG00000113758,ENSGALG00000033405,ENSGGOG00000009680,ENSMMUG00000022891,ENSMODG00000004633,ENSMUSG00000034675,ENSNLEG00000012829,ENSOANG00000041014,ENSPPAG00000036910,ENSPTRG00000017586	11	DBN1	ENSPPAG00000036910	DBN1	ENSGALG00000033405	DBN1	ENSPTRG00000017586	DBN1	ENSNLEG00000012829	DBN1	ENSGGOG00000009680	DBN1	ENSG00000113758	DBN1	ENSMMUG00000022891	DBN1	ENSCJAG00000006729	Dbn1	ENSMUSG00000034675	DBN1	ENSMODG00000004633	DBN1	ENSOANG00000041014	110	110	0	0	0	0	0	one2one (1)	one2one (1)	one2one (1)	one2one (1)	one2one (1)	one2one (1)	one2one (1)	one2one (1)	one2one (1)	one2one (1)	one2one (1)	one2one (1)	one2one (1)	one2one (1)	one2one (1)	one2one (1)	one2one (1)	one2one (1)	one2one (1)	one2one (1)	one2one (1)	one2one (1)	one2one (1)	one2one (1)	one2one (1)	one2one (1)	one2one (1)	one2one (1)	one2one (1)	one2one (1)	one2one (1)	one2one (1)	one2one (1)	one2one (1)	one2one (1)	one2one (1)	one2one (1)	one2one (1)	one2one (1)	one2one (1)	one2one (1)	one2one (1)	one2one (1)	one2one (1)	one2one (1)	one2one (1)	one2one (1)	one2one (1)	one2one (1)	one2one (1)	one2one (1)	one2one (1)	one2one (1)	one2one (1)	one2one (1)	one2one (1)	one2one (1)	one2one (1)	one2one (1)	one2one (1)	one2one (1)	one2one (1)	one2one (1)	one2one (1)	one2one (1)	one2one (1)	one2one (1)	one2one (1)	one2one (1)	one2one (1)	one2one (1)	one2one (1)	one2one (1)	one2one (1)	one2one (1)	one2one (1)	one2one (1)	one2one (1)	one2one (1)	one2one (1)	one2one (1)	one2one (1)	one2one (1)	one2one (1)	one2one (1)	one2one (1)	one2one (1)	one2one (1)	one2one (1)	one2one (1)	one2one (1)	one2one (1)	one2one (1)	one2one (1)	one2one (1)	one2one (1)	one2one (1)	one2one (1)	one2one (1)	one2one (1)	one2one (1)	one2one (1)	one2one (1)	one2one (1)	one2one (1)	one2one (1)	one2one (1)	one2one (1)	one2one (1)	one2one (1)
DBNDD1	1	ENSCJAG00000010477,ENSG00000003249,ENSGALG00000000528,ENSGGOG00000001161,ENSMMUG00000000398,ENSMODG00000003299,ENSMUSG00000031970,ENSNLEG00000016047,ENSOANG00000043524,ENSPPAG00000030068	10	ENSPPAG00000030068	ENSPPAG00000030068	DBNDD1	ENSGALG00000000528			DBNDD1	ENSNLEG00000016047	ENSGGOG00000001161	ENSGGOG00000001161	DBNDD1	ENSG00000003249	DBNDD1	ENSMMUG00000000398	DBNDD1	ENSCJAG00000010477	Dbndd1	ENSMUSG00000031970	DBNDD1	ENSMODG00000003299	DBNDD1	ENSOANG00000043524	90	68	22	24.44	22	0	0	one2one (1)	.	one2one (0)	one2one (1)	one2one (0)	one2one (1)	one2one (1)	one2one (0)	one2one (0)	one2one (0)	one2one (1)	.	one2one (1)	one2one (1)	one2one (1)	one2one (1)	one2one (1)	one2one (0)	one2one (1)	one2one (1)	.	.	.	.	.	.	.	.	.	.	one2one (0)	one2one (1)	.	one2one (0)	one2one (1)	one2one (1)	one2one (1)	one2one (1)	one2one (1)	one2one (1)	one2one (1)	one2one (1)	.	one2one (0)	one2one (0)	one2one (1)	one2one (1)	one2one (0)	one2one (0)	one2one (0)	one2one (0)	one2one (1)	.	one2one (1)	one2one (0)	one2one (1)	one2one (1)	one2one (1)	one2one (1)	one2one (1)	one2one (1)	one2one (1)	.	one2one (1)	one2one (1)	one2one (1)	one2one (1)	one2one (1)	one2one (1)	one2one (1)	one2one (1)	one2one (1)	.	one2one (1)	one2one (1)	one2one (1)	one2one (1)	one2one (1)	one2one (1)	one2one (1)	one2one (0)	one2one (0)	.	one2one (1)	one2one (0)	one2one (1)	one2one (1)	one2one (1)	one2one (1)	one2one (1)	one2one (0)	one2one (1)	.	one2one (1)	one2one (0)	one2one (1)	one2one (1)	one2one (1)	one2one (1)	one2one (1)	one2one (0)	one2one (1)	.	one2one (1)	one2one (0)	one2one (1)	one2one (1)	one2one (1)	one2one (1)	one2one (1)
DBNDD2	1	ENSCJAG00000017510,ENSG00000244274,ENSGALG00000003921,ENSGGOG00000004164,ENSMMUG00000003409,ENSMODG00000016180,ENSMUSG00000017734,ENSOANG00000050196,ENSPPAG00000038202,ENSPTRG00000013544	10	ENSPPAG00000038202	ENSPPAG00000038202	DBNDD2	ENSGALG00000003921	DBNDD2	ENSPTRG00000013544			ENSGGOG00000004164	ENSGGOG00000004164	DBNDD2	ENSG00000244274	DBNDD2	ENSMMUG00000003409	DBNDD2	ENSCJAG00000017510	Dbndd2	ENSMUSG00000017734	DBNDD2	ENSMODG00000016180	ENSOANG00000050196	ENSOANG00000050196	90	56	34	37.78	34	0	0	one2one (1)	one2one (1)	.	one2one (0)	one2one (0)	one2one (1)	one2one (1)	one2one (1)	one2one (0)	one2one (0)	one2one (1)	one2one (1)	.	one2one (1)	one2one (1)	one2one (1)	one2one (1)	one2one (1)	one2one (1)	one2one (1)	one2one (1)	one2one (1)	.	one2one (0)	one2one (0)	one2one (1)	one2one (1)	one2one (1)	one2one (0)	one2one (0)	.	.	.	.	.	.	.	.	.	.	one2one (0)	one2one (1)	one2one (0)	.	one2one (0)	one2one (1)	one2one (1)	one2one (1)	one2one (0)	one2one (0)	one2one (0)	one2one (1)	one2one (0)	.	one2one (0)	one2one (1)	one2one (1)	one2one (1)	one2one (1)	one2one (0)	one2one (1)	one2one (1)	one2one (1)	.	one2one (1)	one2one (1)	one2one (1)	one2one (1)	one2one (1)	one2one (0)	one2one (1)	one2one (1)	one2one (1)	.	one2one (1)	one2one (1)	one2one (1)	one2one (1)	one2one (0)	one2one (0)	one2one (1)	one2one (1)	one2one (1)	.	one2one (1)	one2one (1)	one2one (1)	one2one (1)	one2one (1)	one2one (0)	one2one (0)	one2one (1)	one2one (0)	.	one2one (0)	one2one (1)	one2one (1)	one2one (0)	one2one (1)	one2one (0)	one2one (0)	one2one (1)	one2one (0)	.	one2one (0)	one2one (0)	one2one (0)	one2one (0)	one2one (0)	one2one (0)
DBNL	1	ENSG00000136279,ENSGGOG00000004521,ENSMMUG00000002411,ENSMODG00000013906,ENSMUSG00000020476,ENSNLEG00000003395,ENSOANG00000000599,ENSPPAG00000031811	8	DBNL	ENSPPAG00000031811					DBNL	ENSNLEG00000003395	DBNL	ENSGGOG00000004521	DBNL	ENSG00000136279	DBNL	ENSMMUG00000002411			Dbnl	ENSMUSG00000020476	DBNL	ENSMODG00000013906	DBNL	ENSOANG00000000599	56	42	14	25	14	0	0	.	.	one2one (1)	one2one (1)	one2one (1)	one2one (1)	.	one2one (0)	one2one (0)	one2one (0)	.	.	.	.	.	.	.	.	.	.	.	.	.	.	.	.	.	.	.	.	one2one (1)	.	.	one2one (1)	one2one (1)	one2one (1)	.	one2one (1)	one2one (1)	one2one (1)	one2one (1)	.	.	one2one (1)	one2one (1)	one2one (1)	.	one2one (1)	one2one (1)	one2one (1)	one2one (1)	.	.	one2one (1)	one2one (1)	one2one (1)	.	one2one (1)	one2one (1)	one2one (1)	one2one (1)	.	.	one2one (1)	one2one (1)	one2one (1)	.	one2one (0)	one2one (0)	one2one (0)	.	.	.	.	.	.	.	.	.	.	one2one (0)	.	.	one2one (1)	one2one (1)	one2one (1)	one2one (0)	.	one2one (1)	one2one (0)	one2one (0)	.	.	one2one (1)	one2one (1)	one2one (1)	one2one (0)	.	one2one (1)	one2one (1)	one2one (0)	.	.	one2one (1)	one2one (1)	one2one (1)	one2one (0)	.	one2one (0)	one2one (1)
DBP	1	ENSCJAG00000000360,ENSG00000105516,ENSGGOG00000001444,ENSMMUG00000022160,ENSMUSG00000059824,ENSNLEG00000004551,ENSOANG00000002210,ENSPPAG00000036181,ENSPTRG00000011247	9	ENSPPAG00000036181	ENSPPAG00000036181			DBP	ENSPTRG00000011247	DBP	ENSNLEG00000004551	DBP	ENSGGOG00000001444	DBP	ENSG00000105516	DBP	ENSMMUG00000022160	DBP	ENSCJAG00000000360	Dbp	ENSMUSG00000059824			ENSOANG00000002210	ENSOANG00000002210	72	40	32	44.44	32	0	0	.	one2one (0)	one2one (0)	one2one (0)	one2one (0)	one2one (0)	one2one (0)	one2one (1)	.	one2one (1)	.	.	.	.	.	.	.	.	.	.	one2one (0)	.	one2one (0)	one2one (0)	one2one (0)	one2one (1)	one2one (1)	one2one (1)	.	one2one (0)	one2one (0)	.	one2one (0)	one2one (1)	one2one (1)	one2one (1)	one2one (1)	one2one (1)	.	one2one (0)	one2one (0)	.	one2one (0)	one2one (1)	one2one (1)	one2one (1)	one2one (1)	one2one (1)	.	one2one (0)	one2one (0)	.	one2one (0)	one2one (1)	one2one (1)	one2one (1)	one2one (1)	one2one (1)	.	one2one (0)	one2one (0)	.	one2one (1)	one2one (1)	one2one (1)	one2one (1)	one2one (1)	one2one (1)	.	one2one (0)	one2one (0)	.	one2one (1)	one2one (1)	one2one (1)	one2one (1)	one2one (1)	one2one (1)	.	one2one (0)	one2one (1)	.	one2one (1)	one2one (1)	one2one (1)	one2one (1)	one2one (1)	one2one (1)	.	one2one (0)	.	.	.	.	.	.	.	.	.	.	one2one (1)	.	one2one (0)	one2one (0)	one2one (0)	one2one (0)	one2one (0)	one2one (0)	one2one (0)	.
DBR1	1	ENSCJAG00000002433,ENSG00000138231,ENSGALG00000043797,ENSGGOG00000004564,ENSMMUG00000021284,ENSMODG00000040360,ENSMUSG00000032469,ENSNLEG00000032263,ENSOANG00000007783,ENSPPAG00000031137,ENSPTRG00000015441	11	DBR1	ENSPPAG00000031137	DBR1	ENSGALG00000043797	DBR1	ENSPTRG00000015441	DBR1	ENSNLEG00000032263	DBR1	ENSGGOG00000004564	DBR1	ENSG00000138231	DBR1	ENSMMUG00000021284	DBR1	ENSCJAG00000002433	Dbr1	ENSMUSG00000032469	DBR1	ENSMODG00000040360	DBR1	ENSOANG00000007783	110	96	14	12.73	14	0	0	one2one (0)	one2one (1)	one2one (1)	one2one (1)	one2one (1)	one2one (1)	one2one (1)	one2one (1)	one2one (1)	one2one (1)	one2one (0)	one2one (0)	one2one (0)	one2one (0)	one2one (1)	one2one (0)	one2one (0)	one2one (0)	one2one (1)	one2one (1)	one2one (1)	one2one (0)	one2one (1)	one2one (1)	one2one (1)	one2one (1)	one2one (1)	one2one (1)	one2one (1)	one2one (1)	one2one (1)	one2one (0)	one2one (1)	one2one (1)	one2one (1)	one2one (1)	one2one (1)	one2one (1)	one2one (1)	one2one (1)	one2one (1)	one2one (0)	one2one (1)	one2one (1)	one2one (1)	one2one (1)	one2one (1)	one2one (1)	one2one (1)	one2one (1)	one2one (1)	one2one (1)	one2one (1)	one2one (1)	one2one (1)	one2one (1)	one2one (1)	one2one (1)	one2one (1)	one2one (1)	one2one (1)	one2one (0)	one2one (1)	one2one (1)	one2one (1)	one2one (1)	one2one (1)	one2one (1)	one2one (1)	one2one (1)	one2one (1)	one2one (0)	one2one (1)	one2one (1)	one2one (1)	one2one (1)	one2one (1)	one2one (1)	one2one (1)	one2one (1)	one2one (1)	one2one (0)	one2one (1)	one2one (1)	one2one (1)	one2one (1)	one2one (1)	one2one (1)	one2one (1)	one2one (1)	one2one (1)	one2one (1)	one2one (1)	one2one (1)	one2one (1)	one2one (1)	one2one (1)	one2one (1)	one2one (1)	one2one (1)	one2one (1)	one2one (1)	one2one (1)	one2one (1)	one2one (1)	one2one (1)	one2one (1)	one2one (1)	one2one (1)	one2one (1)
DBT	1	ENSCJAG00000003363,ENSG00000137992,ENSGALG00000005280,ENSGGOG00000013617,ENSMMUG00000007706,ENSMODG00000003588,ENSMUSG00000000340,ENSNLEG00000011783,ENSOANG00000048456,ENSPPAG00000028899,ENSPTRG00000001003	11	DBT	ENSPPAG00000028899	DBT	ENSGALG00000005280	DBT	ENSPTRG00000001003	DBT	ENSNLEG00000011783	DBT	ENSGGOG00000013617	DBT	ENSG00000137992	DBT	ENSMMUG00000007706	DBT	ENSCJAG00000003363	Dbt	ENSMUSG00000000340	DBT	ENSMODG00000003588	DBT	ENSOANG00000048456	110	110	0	0	0	0	0	one2one (1)	one2one (1)	one2one (1)	one2one (1)	one2one (1)	one2one (1)	one2one (1)	one2one (1)	one2one (1)	one2one (1)	one2one (1)	one2one (1)	one2one (1)	one2one (1)	one2one (1)	one2one (1)	one2one (1)	one2one (1)	one2one (1)	one2one (1)	one2one (1)	one2one (1)	one2one (1)	one2one (1)	one2one (1)	one2one (1)	one2one (1)	one2one (1)	one2one (1)	one2one (1)	one2one (1)	one2one (1)	one2one (1)	one2one (1)	one2one (1)	one2one (1)	one2one (1)	one2one (1)	one2one (1)	one2one (1)	one2one (1)	one2one (1)	one2one (1)	one2one (1)	one2one (1)	one2one (1)	one2one (1)	one2one (1)	one2one (1)	one2one (1)	one2one (1)	one2one (1)	one2one (1)	one2one (1)	one2one (1)	one2one (1)	one2one (1)	one2one (1)	one2one (1)	one2one (1)	one2one (1)	one2one (1)	one2one (1)	one2one (1)	one2one (1)	one2one (1)	one2one (1)	one2one (1)	one2one (1)	one2one (1)	one2one (1)	one2one (1)	one2one (1)	one2one (1)	one2one (1)	one2one (1)	one2one (1)	one2one (1)	one2one (1)	one2one (1)	one2one (1)	one2one (1)	one2one (1)	one2one (1)	one2one (1)	one2one (1)	one2one (1)	one2one (1)	one2one (1)	one2one (1)	one2one (1)	one2one (1)	one2one (1)	one2one (1)	one2one (1)	one2one (1)	one2one (1)	one2one (1)	one2one (1)	one2one (1)	one2one (1)	one2one (1)	one2one (1)	one2one (1)	one2one (1)	one2one (1)	one2one (1)	one2one (1)	one2one (1)	one2one (1)
DBX1	1	ENSCJAG00000006734,ENSG00000109851,ENSGALG00000003965,ENSGGOG00000014848,ENSMMUG00000040777,ENSMODG00000009081,ENSMUSG00000030507,ENSNLEG00000017811,ENSOANG00000037487,ENSPPAG00000028518,ENSPTRG00000044088	11	DBX1	ENSPPAG00000028518	LEUTX	ENSGALG00000003965	DBX1	ENSPTRG00000044088	DBX1	ENSNLEG00000017811	DBX1	ENSGGOG00000014848	DBX1	ENSG00000109851	DBX1	ENSMMUG00000040777	DBX1	ENSCJAG00000006734	Dbx1	ENSMUSG00000030507	DBX1	ENSMODG00000009081	DBX1	ENSOANG00000037487	110	108	2	1.82	2	0	0	one2one (1)	one2one (1)	one2one (1)	one2one (1)	one2one (1)	one2one (1)	one2one (1)	one2one (1)	one2one (1)	one2one (1)	one2one (1)	one2one (1)	one2one (1)	one2one (1)	one2one (1)	one2one (1)	one2one (1)	one2one (1)	one2one (1)	one2one (1)	one2one (1)	one2one (1)	one2one (1)	one2one (1)	one2one (1)	one2one (1)	one2one (1)	one2one (1)	one2one (1)	one2one (1)	one2one (1)	one2one (1)	one2one (1)	one2one (1)	one2one (1)	one2one (1)	one2one (1)	one2one (1)	one2one (1)	one2one (1)	one2one (1)	one2one (1)	one2one (1)	one2one (1)	one2one (1)	one2one (1)	one2one (1)	one2one (1)	one2one (1)	one2one (1)	one2one (1)	one2one (1)	one2one (1)	one2one (1)	one2one (1)	one2one (1)	one2one (1)	one2one (1)	one2one (1)	one2one (1)	one2one (1)	one2one (1)	one2one (1)	one2one (1)	one2one (1)	one2one (1)	one2one (0)	one2one (1)	one2one (1)	one2one (1)	one2one (1)	one2one (1)	one2one (1)	one2one (1)	one2one (1)	one2one (1)	one2one (0)	one2one (1)	one2one (1)	one2one (1)	one2one (1)	one2one (1)	one2one (1)	one2one (1)	one2one (1)	one2one (1)	one2one (1)	one2one (1)	one2one (1)	one2one (1)	one2one (1)	one2one (1)	one2one (1)	one2one (1)	one2one (1)	one2one (1)	one2one (1)	one2one (1)	one2one (1)	one2one (1)	one2one (1)	one2one (1)	one2one (1)	one2one (1)	one2one (1)	one2one (1)	one2one (1)	one2one (1)	one2one (1)	one2one (1)
DBX2	1	ENSCJAG00000013213,ENSG00000185610,ENSGALG00000009604,ENSGGOG00000004664,ENSMMUG00000052030,ENSMODG00000018530,ENSMUSG00000045608,ENSNLEG00000017924,ENSOANG00000048487,ENSPPAG00000036524,ENSPTRG00000004849	11	DBX2	ENSPPAG00000036524	DBX2	ENSGALG00000009604	DBX2	ENSPTRG00000004849	DBX2	ENSNLEG00000017924	DBX2	ENSGGOG00000004664	DBX2	ENSG00000185610	DBX2	ENSMMUG00000052030	DBX2	ENSCJAG00000013213	Dbx2	ENSMUSG00000045608	DBX2	ENSMODG00000018530	DBX2	ENSOANG00000048487	110	88	22	20	22	0	0	one2one (1)	one2one (1)	one2one (1)	one2one (1)	one2one (1)	one2one (1)	one2one (1)	one2one (1)	one2one (1)	one2one (1)	one2one (1)	one2one (1)	one2one (1)	one2one (1)	one2one (1)	one2one (1)	one2one (1)	one2one (1)	one2one (1)	one2one (1)	one2one (1)	one2one (1)	one2one (1)	one2one (1)	one2one (1)	one2one (1)	one2one (1)	one2one (0)	one2one (0)	one2one (0)	one2one (1)	one2one (1)	one2one (1)	one2one (1)	one2one (1)	one2one (1)	one2one (0)	one2one (1)	one2one (0)	one2one (1)	one2one (1)	one2one (1)	one2one (1)	one2one (1)	one2one (1)	one2one (1)	one2one (1)	one2one (1)	one2one (1)	one2one (1)	one2one (1)	one2one (1)	one2one (1)	one2one (1)	one2one (1)	one2one (1)	one2one (1)	one2one (1)	one2one (1)	one2one (1)	one2one (1)	one2one (1)	one2one (1)	one2one (1)	one2one (1)	one2one (1)	one2one (1)	one2one (1)	one2one (0)	one2one (0)	one2one (1)	one2one (1)	one2one (1)	one2one (0)	one2one (1)	one2one (1)	one2one (1)	one2one (1)	one2one (0)	one2one (0)	one2one (1)	one2one (1)	one2one (0)	one2one (1)	one2one (1)	one2one (1)	one2one (1)	one2one (1)	one2one (0)	one2one (0)	one2one (1)	one2one (1)	one2one (0)	one2one (0)	one2one (1)	one2one (1)	one2one (0)	one2one (0)	one2one (0)	one2one (1)	one2one (1)	one2one (1)	one2one (0)	one2one (1)	one2one (1)	one2one (1)	one2one (0)	one2one (0)	one2one (0)	one2one (1)
DCAF1	1	ENSCJAG00000005537,ENSG00000145041,ENSGALG00000033301,ENSGGOG00000001039,ENSMMUG00000004280,ENSMODG00000011890,ENSMUSG00000040325,ENSNLEG00000007035,ENSOANG00000012792,ENSPPAG00000027356,ENSPTRG00000014973	11	DCAF1	ENSPPAG00000027356	DCAF1	ENSGALG00000033301	DCAF1	ENSPTRG00000014973	DCAF1	ENSNLEG00000007035	DCAF1	ENSGGOG00000001039	DCAF1	ENSG00000145041	DCAF1	ENSMMUG00000004280	DCAF1	ENSCJAG00000005537	Dcaf1	ENSMUSG00000040325	DCAF1	ENSMODG00000011890	DCAF1	ENSOANG00000012792	110	108	2	1.82	2	0	0	one2one (1)	one2one (1)	one2one (1)	one2one (1)	one2one (1)	one2one (1)	one2one (1)	one2one (1)	one2one (1)	one2one (1)	one2one (1)	one2one (1)	one2one (1)	one2one (1)	one2one (1)	one2one (1)	one2one (1)	one2one (0)	one2one (1)	one2one (1)	one2one (1)	one2one (1)	one2one (1)	one2one (1)	one2one (1)	one2one (1)	one2one (1)	one2one (1)	one2one (1)	one2one (1)	one2one (1)	one2one (1)	one2one (1)	one2one (1)	one2one (1)	one2one (1)	one2one (1)	one2one (1)	one2one (1)	one2one (1)	one2one (1)	one2one (1)	one2one (1)	one2one (1)	one2one (1)	one2one (1)	one2one (1)	one2one (1)	one2one (1)	one2one (1)	one2one (1)	one2one (1)	one2one (1)	one2one (1)	one2one (1)	one2one (1)	one2one (1)	one2one (1)	one2one (1)	one2one (1)	one2one (1)	one2one (1)	one2one (1)	one2one (1)	one2one (1)	one2one (1)	one2one (1)	one2one (1)	one2one (1)	one2one (1)	one2one (1)	one2one (1)	one2one (1)	one2one (1)	one2one (1)	one2one (1)	one2one (1)	one2one (1)	one2one (1)	one2one (1)	one2one (1)	one2one (0)	one2one (1)	one2one (1)	one2one (1)	one2one (1)	one2one (1)	one2one (1)	one2one (1)	one2one (1)	one2one (1)	one2one (1)	one2one (1)	one2one (1)	one2one (1)	one2one (1)	one2one (1)	one2one (1)	one2one (1)	one2one (1)	one2one (1)	one2one (1)	one2one (1)	one2one (1)	one2one (1)	one2one (1)	one2one (1)	one2one (1)	one2one (1)	one2one (1)
DCAF10	1	ENSCJAG00000010621,ENSG00000122741,ENSGALG00000005390,ENSGGOG00000006977,ENSMMUG00000047381,ENSMODG00000002999,ENSMUSG00000035572,ENSNLEG00000003513,ENSOANG00000000883,ENSPPAG00000042476,ENSPTRG00000020953	11	DCAF10	ENSPPAG00000042476	DCAF10	ENSGALG00000005390	DCAF10	ENSPTRG00000020953	ENSNLEG00000003513	ENSNLEG00000003513	DCAF10	ENSGGOG00000006977	DCAF10	ENSG00000122741	DCAF10	ENSMMUG00000047381	DCAF10	ENSCJAG00000010621	Dcaf10	ENSMUSG00000035572	DCAF10	ENSMODG00000002999	DCAF10	ENSOANG00000000883	110	88	22	20	22	0	0	one2one (0)	one2one (1)	one2one (0)	one2one (1)	one2one (1)	one2one (1)	one2one (1)	one2one (1)	one2one (1)	one2one (1)	one2one (0)	one2one (0)	one2one (0)	one2one (0)	one2one (1)	one2one (0)	one2one (0)	one2one (0)	one2one (1)	one2one (1)	one2one (1)	one2one (0)	one2one (0)	one2one (1)	one2one (1)	one2one (1)	one2one (1)	one2one (1)	one2one (1)	one2one (1)	one2one (0)	one2one (0)	one2one (0)	one2one (0)	one2one (0)	one2one (1)	one2one (1)	one2one (1)	one2one (1)	one2one (1)	one2one (1)	one2one (0)	one2one (1)	one2one (0)	one2one (1)	one2one (1)	one2one (1)	one2one (1)	one2one (1)	one2one (1)	one2one (1)	one2one (1)	one2one (1)	one2one (0)	one2one (1)	one2one (1)	one2one (1)	one2one (1)	one2one (1)	one2one (1)	one2one (1)	one2one (0)	one2one (1)	one2one (1)	one2one (1)	one2one (1)	one2one (1)	one2one (1)	one2one (1)	one2one (1)	one2one (1)	one2one (0)	one2one (1)	one2one (1)	one2one (1)	one2one (1)	one2one (1)	one2one (1)	one2one (1)	one2one (1)	one2one (1)	one2one (0)	one2one (1)	one2one (1)	one2one (1)	one2one (1)	one2one (1)	one2one (1)	one2one (1)	one2one (1)	one2one (1)	one2one (1)	one2one (1)	one2one (1)	one2one (1)	one2one (1)	one2one (1)	one2one (1)	one2one (1)	one2one (1)	one2one (1)	one2one (1)	one2one (1)	one2one (1)	one2one (1)	one2one (1)	one2one (1)	one2one (1)	one2one (1)	one2one (1)
DCAF11	1	ENSCJAG00000007214,ENSG00000100897,ENSGGOG00000038817,ENSMMUG00000014391,ENSMODG00000003570,ENSMUSG00000022214,ENSNLEG00000015202,ENSOANG00000047641,ENSPPAG00000037919,ENSPTRG00000006192	10	DCAF11	ENSPPAG00000037919			DCAF11	ENSPTRG00000006192	DCAF11	ENSNLEG00000015202	DCAF11	ENSGGOG00000038817	DCAF11	ENSG00000100897	DCAF11	ENSMMUG00000014391	DCAF11	ENSCJAG00000007214	Dcaf11	ENSMUSG00000022214	ENSMODG00000003570	ENSMODG00000003570	ENSOANG00000047641	ENSOANG00000047641	90	86	4	4.44	0	4	0	.	one2one (1)	one2one (1)	one2one (1)	one2one (1)	one2one (1)	one2one (1)	one2one (1)	one2one (1)	one2one (1)	.	.	.	.	.	.	.	.	.	.	one2one (1)	.	one2one (1)	one2one (1)	one2one (1)	one2one (1)	one2one (1)	one2one (1)	one2one (1)	one2one (1)	one2one (1)	.	one2one (1)	one2one (1)	one2one (1)	one2one (1)	one2one (1)	one2one (1)	one2one (1)	one2one (1)	one2one (1)	.	one2one (1)	one2one (1)	one2one (1)	one2one (1)	one2one (1)	one2one (1)	one2one (1)	one2one (1)	one2one (1)	.	one2one (1)	one2one (1)	one2one (1)	one2one (1)	one2one (1)	one2one (1)	one2many (1)	one2many (1)	one2one (1)	.	one2one (1)	one2one (1)	one2one (1)	one2one (1)	one2one (1)	one2one (1)	one2one (1)	one2one (1)	one2one (1)	.	one2one (1)	one2one (1)	one2one (1)	one2one (1)	one2one (1)	one2one (1)	one2one (1)	one2one (1)	one2one (1)	.	one2one (1)	one2one (1)	one2one (1)	one2one (1)	one2one (1)	one2one (1)	one2one (1)	one2one (1)	one2one (1)	.	one2one (1)	one2one (1)	one2one (1)	one2many (1)	one2one (1)	one2one (1)	one2one (1)	one2one (1)	one2one (1)	.	one2one (1)	one2one (1)	one2one (1)	one2many (1)	one2one (1)	one2one (1)	one2one (1)	one2one (1)
DCAF12	1	ENSCJAG00000008463,ENSG00000198876,ENSGALG00000005800,ENSGGOG00000008404,ENSMMUG00000017458,ENSMODG00000003585,ENSMUSG00000028436,ENSNLEG00000004996,ENSOANG00000041893,ENSPPAG00000002963,ENSPTRG00000020872	11	DCAF12	ENSPPAG00000002963	DCAF12L2	ENSGALG00000005800	DCAF12	ENSPTRG00000020872	DCAF12	ENSNLEG00000004996	DCAF12	ENSGGOG00000008404	DCAF12	ENSG00000198876	DCAF12	ENSMMUG00000017458	DCAF12	ENSCJAG00000008463	Dcaf12	ENSMUSG00000028436	DCAF12	ENSMODG00000003585	DCAF12	ENSOANG00000041893	110	78	32	29.09	32	0	0	one2one (1)	one2one (1)	one2one (1)	one2one (0)	one2one (1)	one2one (1)	one2one (1)	one2one (1)	one2one (0)	one2one (0)	one2one (1)	one2one (1)	one2one (1)	one2one (1)	one2one (1)	one2one (1)	one2one (1)	one2one (1)	one2one (1)	one2one (1)	one2one (1)	one2one (1)	one2one (1)	one2one (1)	one2one (1)	one2one (1)	one2one (1)	one2one (1)	one2one (0)	one2one (0)	one2one (1)	one2one (1)	one2one (1)	one2one (0)	one2one (1)	one2one (1)	one2one (1)	one2one (1)	one2one (0)	one2one (0)	one2one (0)	one2one (1)	one2one (1)	one2one (0)	one2one (1)	one2one (1)	one2one (1)	one2one (1)	one2one (0)	one2one (0)	one2one (1)	one2one (1)	one2one (1)	one2one (1)	one2one (1)	one2one (1)	one2one (1)	one2one (1)	one2one (1)	one2one (1)	one2one (1)	one2one (1)	one2one (1)	one2one (1)	one2one (1)	one2one (1)	one2one (1)	one2one (1)	one2one (0)	one2one (0)	one2one (1)	one2one (1)	one2one (1)	one2one (1)	one2one (1)	one2one (1)	one2one (1)	one2one (1)	one2one (0)	one2one (0)	one2one (1)	one2one (1)	one2one (1)	one2one (1)	one2one (1)	one2one (1)	one2one (1)	one2one (1)	one2one (0)	one2one (0)	one2one (0)	one2one (1)	one2one (0)	one2one (0)	one2one (0)	one2one (1)	one2one (0)	one2one (0)	one2one (0)	one2one (1)	one2one (0)	one2one (1)	one2one (0)	one2one (0)	one2one (0)	one2one (1)	one2one (0)	one2one (0)	one2one (0)	one2one (1)
DCAF12L1	1	ENSG00000198889,ENSGGOG00000016198,ENSMMUG00000015706,ENSNLEG00000015176,ENSPPAG00000025645,ENSPTRG00000043960	6	DCAF12L1	ENSPPAG00000025645			DCAF12L1	ENSPTRG00000043960	DCAF12L1	ENSNLEG00000015176	DCAF12L1	ENSGGOG00000016198	DCAF12L1	ENSG00000198889	DCAF12L1	ENSMMUG00000015706									30	30	0	0	0	0	0	.	one2one (1)	one2one (1)	one2one (1)	one2one (1)	one2one (1)	.	.	.	.	.	.	.	.	.	.	.	.	.	.	one2one (1)	.	one2one (1)	one2one (1)	one2one (1)	one2one (1)	.	.	.	.	one2one (1)	.	one2one (1)	one2one (1)	one2one (1)	one2one (1)	.	.	.	.	one2one (1)	.	one2one (1)	one2one (1)	one2one (1)	one2one (1)	.	.	.	.	one2one (1)	.	one2one (1)	one2one (1)	one2one (1)	one2one (1)	.	.	.	.	one2one (1)	.	one2one (1)	one2one (1)	one2one (1)	one2one (1)	.	.	.	.	.	.	.	.	.	.	.	.	.	.	.	.	.	.	.	.	.	.	.	.	.	.	.	.	.	.	.	.	.	.	.	.	.	.	.	.	.	.	.	.
DCAF12L2	1	ENSG00000198354,ENSGGOG00000005923,ENSMMUG00000044509	3									DCAF12L2	ENSGGOG00000005923	DCAF12L2	ENSG00000198354	DCAF12L2	ENSMMUG00000044509									6	6	0	0	0	0	0	.	.	.	.	.	.	.	.	.	.	.	.	.	.	.	.	.	.	.	.	.	.	.	.	.	.	.	.	.	.	.	.	.	.	.	.	.	.	.	.	.	.	.	.	one2one (1)	one2one (1)	.	.	.	.	.	.	.	.	one2one (1)	one2one (1)	.	.	.	.	.	.	.	.	one2one (1)	one2one (1)	.	.	.	.	.	.	.	.	.	.	.	.	.	.	.	.	.	.	.	.	.	.	.	.	.	.	.	.	.	.	.	.	.	.	.	.	.	.	.	.	.	.	.	.
DCAF13	1	ENSCJAG00000016181,ENSG00000164934,ENSGALG00000034618,ENSGGOG00000015124,ENSMODG00000005549,ENSMUSG00000022300,ENSNLEG00000003791,ENSOANG00000043698,ENSPPAG00000029408,ENSPTRG00000020493	10	ENSPPAG00000029408	ENSPPAG00000029408	DCAF13	ENSGALG00000034618	DCAF13	ENSPTRG00000020493	ENSNLEG00000003791	ENSNLEG00000003791	ENSGGOG00000015124	ENSGGOG00000015124	DCAF13	ENSG00000164934			DCAF13	ENSCJAG00000016181	Dcaf13	ENSMUSG00000022300	DCAF13	ENSMODG00000005549	DCAF13	ENSOANG00000043698	90	70	20	22.22	10	10	0	one2one (1)	one2one (1)	one2one (1)	one2one (1)	one2one (0)	.	one2one (1)	one2one (1)	one2one (1)	one2one (0)	one2one (1)	one2one (1)	one2many (1)	one2one (1)	one2one (1)	.	one2one (1)	one2one (1)	one2one (1)	one2one (1)	one2one (1)	one2one (1)	one2one (1)	one2one (1)	one2one (0)	.	one2one (1)	one2one (1)	one2one (1)	one2one (1)	one2one (1)	one2many (1)	one2one (1)	one2one (1)	one2one (0)	.	one2many (1)	one2many (1)	one2many (1)	one2many (1)	one2one (1)	one2one (1)	one2one (1)	one2one (1)	one2one (0)	.	one2one (1)	one2one (1)	one2one (1)	one2one (1)	one2one (0)	one2one (1)	one2one (0)	one2one (0)	one2one (0)	.	one2one (1)	one2one (1)	one2one (1)	one2one (1)	.	.	.	.	.	.	.	.	.	.	one2one (1)	one2one (1)	one2one (1)	one2many (1)	one2one (1)	one2one (1)	.	one2one (1)	one2one (1)	one2one (1)	one2one (1)	one2one (1)	one2one (1)	one2many (1)	one2one (1)	one2one (1)	.	one2one (1)	one2one (1)	one2one (1)	one2one (1)	one2one (1)	one2one (1)	one2many (1)	one2one (1)	one2one (1)	.	one2one (1)	one2one (1)	one2one (1)	one2one (0)	one2one (1)	one2one (1)	one2many (1)	one2one (1)	one2one (1)	.	one2one (1)	one2one (1)	one2one (1)
DCAF15	1	ENSCJAG00000005014,ENSG00000132017,ENSGALG00000049399,ENSGGOG00000000384,ENSMMUG00000008326,ENSMUSG00000037103,ENSNLEG00000013221,ENSPPAG00000042487,ENSPTRG00000010573	9	DCAF15	ENSPPAG00000042487	DCAF15	ENSGALG00000049399	DCAF15	ENSPTRG00000010573	DCAF15	ENSNLEG00000013221	DCAF15	ENSGGOG00000000384	DCAF15	ENSG00000132017	DCAF15	ENSMMUG00000008326	DCAF15	ENSCJAG00000005014	Dcaf15	ENSMUSG00000037103					72	72	0	0	0	0	0	one2one (1)	one2one (1)	one2one (1)	one2one (1)	one2one (1)	one2one (1)	one2one (1)	one2one (1)	.	.	one2one (1)	one2one (1)	one2one (1)	one2one (1)	one2one (1)	one2one (1)	one2one (1)	one2one (1)	.	.	one2one (1)	one2one (1)	one2one (1)	one2one (1)	one2one (1)	one2one (1)	one2one (1)	one2one (1)	.	.	one2one (1)	one2one (1)	one2one (1)	one2one (1)	one2one (1)	one2one (1)	one2one (1)	one2one (1)	.	.	one2one (1)	one2one (1)	one2one (1)	one2one (1)	one2one (1)	one2one (1)	one2one (1)	one2one (1)	.	.	one2one (1)	one2one (1)	one2one (1)	one2one (1)	one2one (1)	one2one (1)	one2one (1)	one2one (1)	.	.	one2one (1)	one2one (1)	one2one (1)	one2one (1)	one2one (1)	one2one (1)	one2one (1)	one2one (1)	.	.	one2one (1)	one2one (1)	one2one (1)	one2one (1)	one2one (1)	one2one (1)	one2one (1)	one2one (1)	.	.	one2one (1)	one2one (1)	one2one (1)	one2one (1)	one2one (1)	one2one (1)	one2one (1)	one2one (1)	.	.	.	.	.	.	.	.	.	.	.	.	.	.	.	.	.	.	.	.	.	.
DCAF16	1	ENSCJAG00000042155,ENSG00000163257,ENSMMUG00000056606,ENSPPAG00000021334,ENSPTRG00000051571	5	DCAF16	ENSPPAG00000021334			DCAF16	ENSPTRG00000051571					DCAF16	ENSG00000163257	DCAF16	ENSMMUG00000056606	DCAF16	ENSCJAG00000042155							20	20	0	0	0	0	0	.	one2one (1)	.	.	one2one (1)	one2one (1)	one2one (1)	.	.	.	.	.	.	.	.	.	.	.	.	.	one2one (1)	.	.	.	one2one (1)	one2one (1)	one2one (1)	.	.	.	.	.	.	.	.	.	.	.	.	.	.	.	.	.	.	.	.	.	.	.	one2one (1)	.	one2one (1)	.	.	one2one (1)	one2one (1)	.	.	.	one2one (1)	.	one2one (1)	.	.	one2one (1)	one2one (1)	.	.	.	one2one (1)	.	one2one (1)	.	.	one2one (1)	one2one (1)	.	.	.	.	.	.	.	.	.	.	.	.	.	.	.	.	.	.	.	.	.	.	.	.	.	.	.	.	.	.	.	.	.
DCAF17	1	ENSCJAG00000007161,ENSG00000115827,ENSGALG00000037327,ENSGGOG00000025563,ENSMMUG00000023370,ENSMODG00000008711,ENSMUSG00000041966,ENSNLEG00000005384,ENSOANG00000008573,ENSPPAG00000040993,ENSPTRG00000012632	11	DCAF17	ENSPPAG00000040993	DCAF17	ENSGALG00000037327	DCAF17	ENSPTRG00000012632	DCAF17	ENSNLEG00000005384	DCAF17	ENSGGOG00000025563	DCAF17	ENSG00000115827	DCAF17	ENSMMUG00000023370	DCAF17	ENSCJAG00000007161	Dcaf17	ENSMUSG00000041966	DCAF17	ENSMODG00000008711	DCAF17	ENSOANG00000008573	110	110	0	0	0	0	0	one2one (1)	one2one (1)	one2one (1)	one2one (1)	one2one (1)	one2one (1)	one2one (1)	one2one (1)	one2one (1)	one2one (1)	one2one (1)	one2one (1)	one2one (1)	one2one (1)	one2one (1)	one2one (1)	one2one (1)	one2one (1)	one2one (1)	one2one (1)	one2one (1)	one2one (1)	one2one (1)	one2one (1)	one2one (1)	one2one (1)	one2one (1)	one2one (1)	one2one (1)	one2one (1)	one2one (1)	one2one (1)	one2one (1)	one2one (1)	one2one (1)	one2one (1)	one2one (1)	one2one (1)	one2one (1)	one2one (1)	one2one (1)	one2one (1)	one2one (1)	one2one (1)	one2one (1)	one2one (1)	one2one (1)	one2one (1)	one2one (1)	one2one (1)	one2one (1)	one2one (1)	one2one (1)	one2one (1)	one2one (1)	one2one (1)	one2one (1)	one2one (1)	one2one (1)	one2one (1)	one2one (1)	one2one (1)	one2one (1)	one2one (1)	one2one (1)	one2one (1)	one2one (1)	one2one (1)	one2one (1)	one2one (1)	one2one (1)	one2one (1)	one2one (1)	one2one (1)	one2one (1)	one2one (1)	one2one (1)	one2one (1)	one2one (1)	one2one (1)	one2one (1)	one2one (1)	one2one (1)	one2one (1)	one2one (1)	one2one (1)	one2one (1)	one2one (1)	one2one (1)	one2one (1)	one2one (1)	one2one (1)	one2one (1)	one2one (1)	one2one (1)	one2one (1)	one2one (1)	one2one (1)	one2one (1)	one2one (1)	one2one (1)	one2one (1)	one2one (1)	one2one (1)	one2one (1)	one2one (1)	one2one (1)	one2one (1)	one2one (1)	one2one (1)
DCAF4	1	ENSG00000119599,ENSGGOG00000003815,ENSMMUG00000003625,ENSMUSG00000021222,ENSNLEG00000002449,ENSPPAG00000029989,ENSPTRG00000006507	7	DCAF4	ENSPPAG00000029989			DCAF4	ENSPTRG00000006507	DCAF4	ENSNLEG00000002449	DCAF4	ENSGGOG00000003815	DCAF4	ENSG00000119599	DCAF4	ENSMMUG00000003625			Dcaf4	ENSMUSG00000021222					42	36	6	14.29	0	6	0	.	one2one (1)	one2one (1)	one2one (1)	one2one (1)	one2one (1)	.	one2one (1)	.	.	.	.	.	.	.	.	.	.	.	.	one2one (1)	.	one2one (1)	one2one (1)	one2one (1)	one2one (1)	.	one2one (1)	.	.	one2one (1)	.	one2one (1)	one2one (1)	one2one (1)	one2one (1)	.	one2many (1)	.	.	one2one (1)	.	one2one (1)	one2one (1)	one2one (1)	one2one (1)	.	one2one (1)	.	.	one2one (1)	.	one2one (1)	one2one (1)	one2one (1)	one2one (1)	.	one2many (1)	.	.	one2one (1)	.	one2one (1)	one2one (1)	one2one (1)	one2one (1)	.	one2many (1)	.	.	.	.	.	.	.	.	.	.	.	.	one2one (1)	.	one2one (1)	one2many (1)	one2one (1)	one2many (1)	one2many (1)	.	.	.	.	.	.	.	.	.	.	.	.	.	.	.	.	.	.	.	.	.	.	.
DCAF4L1	1	ENSG00000182308,ENSMMUG00000022781	2											DCAF4L1	ENSG00000182308	DCAF4L1	ENSMMUG00000022781									2	2	0	0	0	0	0	.	.	.	.	.	.	.	.	.	.	.	.	.	.	.	.	.	.	.	.	.	.	.	.	.	.	.	.	.	.	.	.	.	.	.	.	.	.	.	.	.	.	.	.	.	.	.	.	.	.	.	.	.	.	.	one2one (1)	.	.	.	.	.	.	.	.	.	one2one (1)	.	.	.	.	.	.	.	.	.	.	.	.	.	.	.	.	.	.	.	.	.	.	.	.	.	.	.	.	.	.	.	.	.	.	.	.	.	.	.	.	.	.	.	.
DCAF4L2	1	ENSCJAG00000023155,ENSG00000176566,ENSMMUG00000016124,ENSNLEG00000019002	4							DCAF4L2	ENSNLEG00000019002			DCAF4L2	ENSG00000176566	DCAF4L2	ENSMMUG00000016124	DCAF4L2	ENSCJAG00000023155							12	10	2	16.67	2	0	0	.	.	.	.	.	.	.	.	.	.	.	.	.	.	.	.	.	.	.	.	.	.	.	.	.	.	.	.	.	.	.	.	.	.	one2one (1)	one2one (1)	one2one (1)	.	.	.	.	.	.	.	.	.	.	.	.	.	.	.	.	one2one (1)	.	one2one (1)	one2one (1)	.	.	.	.	.	.	one2one (1)	.	one2one (1)	one2one (0)	.	.	.	.	.	.	one2one (1)	.	one2one (1)	one2one (0)	.	.	.	.	.	.	.	.	.	.	.	.	.	.	.	.	.	.	.	.	.	.	.	.	.	.	.	.	.	.	.	.	.
DCAF5	1	ENSCJAG00000042954,ENSG00000139990,ENSGALG00000009463,ENSGGOG00000009358,ENSMMUG00000019346,ENSMODG00000010219,ENSMUSG00000049106,ENSNLEG00000001226,ENSOANG00000012620,ENSPPAG00000042013,ENSPTRG00000006478	11	DCAF5	ENSPPAG00000042013	DCAF5	ENSGALG00000009463	DCAF5	ENSPTRG00000006478	DCAF5	ENSNLEG00000001226	DCAF5	ENSGGOG00000009358	DCAF5	ENSG00000139990	DCAF5	ENSMMUG00000019346	DCAF5	ENSCJAG00000042954	Dcaf5	ENSMUSG00000049106	DCAF5	ENSMODG00000010219	DCAF5	ENSOANG00000012620	110	106	4	3.64	4	0	0	one2one (1)	one2one (1)	one2one (1)	one2one (1)	one2one (1)	one2one (1)	one2one (1)	one2one (1)	one2one (1)	one2one (1)	one2one (1)	one2one (1)	one2one (1)	one2one (1)	one2one (1)	one2one (1)	one2one (1)	one2one (1)	one2one (1)	one2one (1)	one2one (1)	one2one (1)	one2one (1)	one2one (1)	one2one (1)	one2one (1)	one2one (1)	one2one (1)	one2one (1)	one2one (1)	one2one (1)	one2one (1)	one2one (1)	one2one (1)	one2one (1)	one2one (1)	one2one (1)	one2one (0)	one2one (1)	one2one (0)	one2one (1)	one2one (1)	one2one (1)	one2one (1)	one2one (1)	one2one (1)	one2one (1)	one2one (1)	one2one (1)	one2one (1)	one2one (1)	one2one (1)	one2one (1)	one2one (1)	one2one (1)	one2one (1)	one2one (1)	one2one (1)	one2one (1)	one2one (1)	one2one (1)	one2one (1)	one2one (1)	one2one (1)	one2one (1)	one2one (1)	one2one (1)	one2one (1)	one2one (1)	one2one (1)	one2one (1)	one2one (1)	one2one (1)	one2one (1)	one2one (1)	one2one (1)	one2one (1)	one2one (1)	one2one (1)	one2one (1)	one2one (1)	one2one (1)	one2one (1)	one2one (0)	one2one (1)	one2one (1)	one2one (1)	one2one (1)	one2one (1)	one2one (1)	one2one (1)	one2one (1)	one2one (1)	one2one (1)	one2one (1)	one2one (1)	one2one (1)	one2one (1)	one2one (1)	one2one (1)	one2one (1)	one2one (1)	one2one (1)	one2one (0)	one2one (1)	one2one (1)	one2one (1)	one2one (1)	one2one (1)	one2one (1)
DCAF6	1	ENSCJAG00000016904,ENSG00000143164,ENSGGOG00000028357,ENSMMUG00000010389,ENSMODG00000002855,ENSMUSG00000026571,ENSNLEG00000014824,ENSOANG00000003887,ENSPPAG00000028233,ENSPTRG00000001641	10	DCAF6	ENSPPAG00000028233			DCAF6	ENSPTRG00000001641	DCAF6	ENSNLEG00000014824	DCAF6	ENSGGOG00000028357	DCAF6	ENSG00000143164	DCAF6	ENSMMUG00000010389	DCAF6	ENSCJAG00000016904	Dcaf6	ENSMUSG00000026571	DCAF6	ENSMODG00000002855	DCAF6	ENSOANG00000003887	90	90	0	0	0	0	0	.	one2one (1)	one2one (1)	one2one (1)	one2one (1)	one2one (1)	one2one (1)	one2one (1)	one2one (1)	one2one (1)	.	.	.	.	.	.	.	.	.	.	one2one (1)	.	one2one (1)	one2one (1)	one2one (1)	one2one (1)	one2one (1)	one2one (1)	one2one (1)	one2one (1)	one2one (1)	.	one2one (1)	one2one (1)	one2one (1)	one2one (1)	one2one (1)	one2one (1)	one2one (1)	one2one (1)	one2one (1)	.	one2one (1)	one2one (1)	one2one (1)	one2one (1)	one2one (1)	one2one (1)	one2one (1)	one2one (1)	one2one (1)	.	one2one (1)	one2one (1)	one2one (1)	one2one (1)	one2one (1)	one2one (1)	one2one (1)	one2one (1)	one2one (1)	.	one2one (1)	one2one (1)	one2one (1)	one2one (1)	one2one (1)	one2one (1)	one2one (1)	one2one (1)	one2one (1)	.	one2one (1)	one2one (1)	one2one (1)	one2one (1)	one2one (1)	one2one (1)	one2one (1)	one2one (1)	one2one (1)	.	one2one (1)	one2one (1)	one2one (1)	one2one (1)	one2one (1)	one2one (1)	one2one (1)	one2one (1)	one2one (1)	.	one2one (1)	one2one (1)	one2one (1)	one2one (1)	one2one (1)	one2one (1)	one2one (1)	one2one (1)	one2one (1)	.	one2one (1)	one2one (1)	one2one (1)	one2one (1)	one2one (1)	one2one (1)	one2one (1)	one2one (1)
DCAF7	1	ENSCJAG00000019745,ENSGALG00000000510,ENSGGOG00000016861,ENSMODG00000009994,ENSMUSG00000049354,ENSNLEG00000004450,ENSOANG00000049902,ENSPPAG00000039475,ENSPTRG00000009515	9	ENSPPAG00000039475	ENSPPAG00000039475	DCAF7	ENSGALG00000000510	DCAF7	ENSPTRG00000009515	ENSNLEG00000004450	ENSNLEG00000004450	ENSGGOG00000016861	ENSGGOG00000016861					ENSCJAG00000019745	ENSCJAG00000019745	Dcaf7	ENSMUSG00000049354	ENSMODG00000009994	ENSMODG00000009994	ENSOANG00000049902	ENSOANG00000049902	72	72	0	0	0	0	0	one2one (1)	one2one (1)	one2one (1)	one2one (1)	.	.	one2one (1)	one2one (1)	one2one (1)	one2one (1)	one2one (1)	one2one (1)	one2one (1)	one2one (1)	.	.	one2one (1)	one2one (1)	one2one (1)	one2one (1)	one2one (1)	one2one (1)	one2one (1)	one2one (1)	.	.	one2one (1)	one2one (1)	one2one (1)	one2one (1)	one2one (1)	one2one (1)	one2one (1)	one2one (1)	.	.	one2one (1)	one2one (1)	one2one (1)	one2one (1)	one2one (1)	one2one (1)	one2one (1)	one2one (1)	.	.	one2one (1)	one2one (1)	one2one (1)	one2one (1)	.	.	.	.	.	.	.	.	.	.	.	.	.	.	.	.	.	.	.	.	one2one (1)	one2one (1)	one2one (1)	one2one (1)	one2one (1)	.	.	one2one (1)	one2one (1)	one2one (1)	one2one (1)	one2one (1)	one2one (1)	one2one (1)	one2one (1)	.	.	one2one (1)	one2one (1)	one2one (1)	one2one (1)	one2one (1)	one2one (1)	one2one (1)	one2one (1)	.	.	one2one (1)	one2one (1)	one2one (1)	one2one (1)	one2one (1)	one2one (1)	one2one (1)	one2one (1)	.	.	one2one (1)	one2one (1)	one2one (1)
DCAF8	1	ENSCJAG00000005913,ENSG00000132716,ENSGGOG00000013028,ENSMMUG00000017841,ENSMUSG00000026554,ENSNLEG00000013532,ENSPPAG00000008803,ENSPTRG00000001546	8	DCAF8	ENSPPAG00000008803			DCAF8	ENSPTRG00000001546	DCAF8	ENSNLEG00000013532	DCAF8	ENSGGOG00000013028	DCAF8	ENSG00000132716	DCAF8	ENSMMUG00000017841	DCAF8	ENSCJAG00000005913	Dcaf8	ENSMUSG00000026554					56	56	0	0	0	0	0	.	one2one (1)	one2one (1)	one2one (1)	one2one (1)	one2one (1)	one2one (1)	one2one (1)	.	.	.	.	.	.	.	.	.	.	.	.	one2one (1)	.	one2one (1)	one2one (1)	one2one (1)	one2one (1)	one2one (1)	one2one (1)	.	.	one2one (1)	.	one2one (1)	one2one (1)	one2one (1)	one2one (1)	one2one (1)	one2one (1)	.	.	one2one (1)	.	one2one (1)	one2one (1)	one2one (1)	one2one (1)	one2one (1)	one2one (1)	.	.	one2one (1)	.	one2one (1)	one2one (1)	one2one (1)	one2one (1)	one2one (1)	one2one (1)	.	.	one2one (1)	.	one2one (1)	one2one (1)	one2one (1)	one2one (1)	one2one (1)	one2one (1)	.	.	one2one (1)	.	one2one (1)	one2one (1)	one2one (1)	one2one (1)	one2one (1)	one2one (1)	.	.	one2one (1)	.	one2one (1)	one2one (1)	one2one (1)	one2one (1)	one2one (1)	one2one (1)	.	.	.	.	.	.	.	.	.	.	.	.	.	.	.	.	.	.	.	.	.	.
DCAF8L1	1	ENSCJAG00000066733,ENSG00000226372,ENSGGOG00000015073,ENSNLEG00000010088,ENSPPAG00000037430,ENSPTRG00000021759	6	DCAF8L1	ENSPPAG00000037430			DCAF8L1	ENSPTRG00000021759	DCAF8L1	ENSNLEG00000010088	DCAF8L1	ENSGGOG00000015073	DCAF8L1	ENSG00000226372			DCAF8L1	ENSCJAG00000066733							30	30	0	0	0	0	0	.	one2one (1)	one2one (1)	one2one (1)	one2one (1)	.	one2one (1)	.	.	.	.	.	.	.	.	.	.	.	.	.	one2one (1)	.	one2one (1)	one2one (1)	one2one (1)	.	one2one (1)	.	.	.	one2one (1)	.	one2one (1)	one2one (1)	one2one (1)	.	one2one (1)	.	.	.	one2one (1)	.	one2one (1)	one2one (1)	one2one (1)	.	one2one (1)	.	.	.	one2one (1)	.	one2one (1)	one2one (1)	one2one (1)	.	one2one (1)	.	.	.	.	.	.	.	.	.	.	.	.	.	one2one (1)	.	one2one (1)	one2one (1)	one2one (1)	one2one (1)	.	.	.	.	.	.	.	.	.	.	.	.	.	.	.	.	.	.	.	.	.	.	.	.	.	.	.	.	.	.	.	.	.	.
DCAF8L2	1	ENSG00000189186,ENSGGOG00000026780,ENSMMUG00000003918,ENSPPAG00000005336,ENSPTRG00000041198	5	DCAF8L2	ENSPPAG00000005336			DCAF8L2	ENSPTRG00000041198			DCAF8L2	ENSGGOG00000026780	DCAF8L2	ENSG00000189186	DCAF8L1	ENSMMUG00000003918									20	20	0	0	0	0	0	.	one2one (1)	.	one2one (1)	one2one (1)	one2one (1)	.	.	.	.	.	.	.	.	.	.	.	.	.	.	one2one (1)	.	.	one2one (1)	one2one (1)	one2one (1)	.	.	.	.	.	.	.	.	.	.	.	.	.	.	one2one (1)	.	one2one (1)	.	one2one (1)	one2one (1)	.	.	.	.	one2one (1)	.	one2one (1)	.	one2one (1)	one2one (1)	.	.	.	.	one2one (1)	.	one2one (1)	.	one2one (1)	one2one (1)	.	.	.	.	.	.	.	.	.	.	.	.	.	.	.	.	.	.	.	.	.	.	.	.	.	.	.	.	.	.	.	.	.	.	.	.	.	.	.	.	.	.	.	.
DCAKD	1	ENSCJAG00000048133,ENSG00000172992,ENSGALG00000000870,ENSGGOG00000009568,ENSMMUG00000062273,ENSMODG00000011245,ENSMUSG00000020935,ENSNLEG00000005133,ENSOANG00000045874,ENSPPAG00000042158,ENSPTRG00000009294	11	DCAKD	ENSPPAG00000042158	DCAKD	ENSGALG00000000870	DCAKD	ENSPTRG00000009294	DCAKD	ENSNLEG00000005133	DCAKD	ENSGGOG00000009568	DCAKD	ENSG00000172992	DCAKD	ENSMMUG00000062273	DCAKD	ENSCJAG00000048133	Dcakd	ENSMUSG00000020935	DCAKD	ENSMODG00000011245	DCAKD	ENSOANG00000045874	110	102	8	7.27	8	0	0	one2one (1)	one2one (1)	one2one (1)	one2one (1)	one2one (1)	one2one (1)	one2one (1)	one2one (1)	one2one (1)	one2one (1)	one2one (1)	one2one (1)	one2one (1)	one2one (1)	one2one (1)	one2one (1)	one2one (1)	one2one (1)	one2one (1)	one2one (1)	one2one (1)	one2one (1)	one2one (1)	one2one (1)	one2one (1)	one2one (1)	one2one (1)	one2one (1)	one2one (1)	one2one (1)	one2one (1)	one2one (1)	one2one (1)	one2one (1)	one2one (1)	one2one (1)	one2one (1)	one2one (1)	one2one (1)	one2one (1)	one2one (1)	one2one (1)	one2one (1)	one2one (1)	one2one (1)	one2one (1)	one2one (1)	one2one (1)	one2one (1)	one2one (1)	one2one (1)	one2one (1)	one2one (1)	one2one (1)	one2one (1)	one2one (1)	one2one (1)	one2one (1)	one2one (1)	one2one (1)	one2one (1)	one2one (1)	one2one (1)	one2one (1)	one2one (1)	one2one (1)	one2one (1)	one2one (1)	one2one (0)	one2one (0)	one2one (1)	one2one (1)	one2one (1)	one2one (1)	one2one (1)	one2one (1)	one2one (1)	one2one (1)	one2one (0)	one2one (0)	one2one (1)	one2one (1)	one2one (1)	one2one (1)	one2one (1)	one2one (1)	one2one (1)	one2one (1)	one2one (1)	one2one (1)	one2one (1)	one2one (1)	one2one (1)	one2one (1)	one2one (1)	one2one (1)	one2one (0)	one2one (0)	one2one (1)	one2one (1)	one2one (1)	one2one (1)	one2one (1)	one2one (1)	one2one (1)	one2one (1)	one2one (0)	one2one (0)	one2one (1)	one2one (1)
DCANP1	1	ENSG00000251380,ENSPPAG00000029210,ENSPTRG00000039046	3	DCANP1	ENSPPAG00000029210			DCANP1	ENSPTRG00000039046					DCANP1	ENSG00000251380											6	6	0	0	0	0	0	.	one2one (1)	.	.	one2one (1)	.	.	.	.	.	.	.	.	.	.	.	.	.	.	.	one2one (1)	.	.	.	one2one (1)	.	.	.	.	.	.	.	.	.	.	.	.	.	.	.	.	.	.	.	.	.	.	.	.	.	one2one (1)	.	one2one (1)	.	.	.	.	.	.	.	.	.	.	.	.	.	.	.	.	.	.	.	.	.	.	.	.	.	.	.	.	.	.	.	.	.	.	.	.	.	.	.	.	.	.	.	.	.	.	.	.	.	.	.	.	.	.	.	.	.
DCBLD1	1	ENSG00000164465,ENSGALG00000014907,ENSGGOG00000001188,ENSMMUG00000017558,ENSMODG00000017807,ENSMUSG00000019891,ENSNLEG00000013410,ENSOANG00000043449,ENSPPAG00000030913,ENSPTRG00000018545	10	DCBLD1	ENSPPAG00000030913	DCBLD1	ENSGALG00000014907	DCBLD1	ENSPTRG00000018545	DCBLD1	ENSNLEG00000013410	DCBLD1	ENSGGOG00000001188	DCBLD1	ENSG00000164465	DCBLD1	ENSMMUG00000017558			Dcbld1	ENSMUSG00000019891	DCBLD1	ENSMODG00000017807	DCBLD1	ENSOANG00000043449	90	80	10	11.11	10	0	0	one2one (1)	one2one (1)	one2one (1)	one2one (1)	one2one (1)	one2one (1)	.	one2one (1)	one2one (1)	one2one (0)	one2one (1)	one2one (1)	one2one (1)	one2one (1)	one2one (1)	one2one (1)	.	one2one (1)	one2one (1)	one2one (1)	one2one (1)	one2one (1)	one2one (1)	one2one (1)	one2one (1)	one2one (1)	.	one2one (1)	one2one (1)	one2one (1)	one2one (1)	one2one (1)	one2one (1)	one2one (1)	one2one (1)	one2one (1)	.	one2one (1)	one2one (1)	one2one (0)	one2one (1)	one2one (1)	one2one (1)	one2one (1)	one2one (1)	one2one (1)	.	one2one (1)	one2one (1)	one2one (0)	one2one (1)	one2one (1)	one2one (1)	one2one (1)	one2one (1)	one2one (1)	.	one2one (1)	one2one (1)	one2one (1)	one2one (1)	one2one (1)	one2one (1)	one2one (1)	one2one (1)	one2one (1)	.	one2one (1)	one2one (1)	one2one (1)	.	.	.	.	.	.	.	.	.	.	one2one (1)	one2one (1)	one2one (1)	one2one (1)	one2one (1)	one2one (1)	one2one (1)	.	one2one (0)	one2one (0)	one2one (1)	one2one (1)	one2one (1)	one2one (1)	one2one (1)	one2one (1)	one2one (1)	.	one2one (0)	one2one (1)	one2one (0)	one2one (1)	one2one (1)	one2one (0)	one2one (0)	one2one (1)	one2one (1)	.	one2one (0)	one2one (1)
DCBLD2	1	ENSCJAG00000000646,ENSG00000057019,ENSGALG00000015258,ENSGGOG00000010252,ENSMMUG00000017438,ENSMODG00000002360,ENSMUSG00000035107,ENSNLEG00000002359,ENSOANG00000007533,ENSPPAG00000029703,ENSPTRG00000015154	11	DCBLD2	ENSPPAG00000029703	DCBLD2	ENSGALG00000015258	DCBLD2	ENSPTRG00000015154	DCBLD2	ENSNLEG00000002359	DCBLD2	ENSGGOG00000010252	DCBLD2	ENSG00000057019	DCBLD2	ENSMMUG00000017438	DCBLD2	ENSCJAG00000000646	Dcbld2	ENSMUSG00000035107	DCBLD2	ENSMODG00000002360	DCBLD2	ENSOANG00000007533	110	70	40	36.36	40	0	0	one2one (0)	one2one (1)	one2one (1)	one2one (1)	one2one (1)	one2one (1)	one2one (1)	one2one (1)	one2one (0)	one2one (0)	one2one (0)	one2one (0)	one2one (0)	one2one (0)	one2one (1)	one2one (0)	one2one (0)	one2one (0)	one2one (1)	one2one (1)	one2one (1)	one2one (0)	one2one (1)	one2one (1)	one2one (1)	one2one (1)	one2one (1)	one2one (0)	one2one (0)	one2one (0)	one2one (1)	one2one (0)	one2one (1)	one2one (1)	one2one (1)	one2one (1)	one2one (1)	one2one (1)	one2one (0)	one2one (1)	one2one (1)	one2one (0)	one2one (1)	one2one (1)	one2one (1)	one2one (1)	one2one (1)	one2one (1)	one2one (0)	one2one (0)	one2one (1)	one2one (1)	one2one (1)	one2one (1)	one2one (1)	one2one (1)	one2one (1)	one2one (1)	one2one (1)	one2one (1)	one2one (1)	one2one (0)	one2one (1)	one2one (1)	one2one (1)	one2one (1)	one2one (1)	one2one (1)	one2one (0)	one2one (0)	one2one (1)	one2one (0)	one2one (1)	one2one (1)	one2one (1)	one2one (1)	one2one (1)	one2one (1)	one2one (0)	one2one (0)	one2one (1)	one2one (0)	one2one (0)	one2one (1)	one2one (1)	one2one (1)	one2one (1)	one2one (1)	one2one (0)	one2one (1)	one2one (0)	one2one (1)	one2one (0)	one2one (0)	one2one (0)	one2one (1)	one2one (0)	one2one (0)	one2one (0)	one2one (1)	one2one (0)	one2one (1)	one2one (0)	one2one (1)	one2one (0)	one2one (1)	one2one (0)	one2one (0)	one2one (1)	one2one (1)
DCC	1	ENSCJAG00000001868,ENSG00000187323,ENSGGOG00000007343,ENSMMUG00000013999,ENSMODG00000011028,ENSMUSG00000060534,ENSNLEG00000011879,ENSOANG00000008115,ENSPPAG00000036460,ENSPTRG00000010031	10	DCC	ENSPPAG00000036460			DCC	ENSPTRG00000010031	DCC	ENSNLEG00000011879	DCC	ENSGGOG00000007343	DCC	ENSG00000187323	DCC	ENSMMUG00000013999	DCC	ENSCJAG00000001868	Dcc	ENSMUSG00000060534	DCC	ENSMODG00000011028	DCC	ENSOANG00000008115	90	82	8	8.89	8	0	0	.	one2one (1)	one2one (1)	one2one (1)	one2one (1)	one2one (1)	one2one (1)	one2one (1)	one2one (1)	one2one (1)	.	.	.	.	.	.	.	.	.	.	one2one (1)	.	one2one (1)	one2one (1)	one2one (1)	one2one (1)	one2one (1)	one2one (1)	one2one (1)	one2one (1)	one2one (1)	.	one2one (1)	one2one (1)	one2one (1)	one2one (1)	one2one (1)	one2one (1)	one2one (1)	one2one (1)	one2one (1)	.	one2one (1)	one2one (1)	one2one (1)	one2one (1)	one2one (1)	one2one (1)	one2one (1)	one2one (0)	one2one (1)	.	one2one (1)	one2one (1)	one2one (1)	one2one (1)	one2one (1)	one2one (1)	one2one (1)	one2one (1)	one2one (1)	.	one2one (1)	one2one (1)	one2one (1)	one2one (1)	one2one (0)	one2one (0)	one2one (0)	one2one (1)	one2one (1)	.	one2one (1)	one2one (1)	one2one (1)	one2one (1)	one2one (0)	one2one (1)	one2one (1)	one2one (1)	one2one (1)	.	one2one (1)	one2one (1)	one2one (1)	one2one (1)	one2one (0)	one2one (1)	one2one (1)	one2one (1)	one2one (1)	.	one2one (1)	one2one (1)	one2one (1)	one2one (1)	one2one (0)	one2one (1)	one2one (1)	one2one (1)	one2one (1)	.	one2one (1)	one2one (1)	one2one (0)	one2one (1)	one2one (1)	one2one (1)	one2one (1)	one2one (1)
DCD	1	ENSCJAG00000019092,ENSG00000161634,ENSGGOG00000008392,ENSNLEG00000017623,ENSPPAG00000040901,ENSPTRG00000005046	6	DCD	ENSPPAG00000040901			DCD	ENSPTRG00000005046	ENSNLEG00000017623	ENSNLEG00000017623	DCD	ENSGGOG00000008392	DCD	ENSG00000161634			DCD	ENSCJAG00000019092							30	26	4	13.33	4	0	0	.	one2one (1)	one2one (0)	one2one (1)	one2one (1)	.	one2one (1)	.	.	.	.	.	.	.	.	.	.	.	.	.	one2one (1)	.	one2one (1)	one2one (1)	one2one (1)	.	one2one (1)	.	.	.	one2one (0)	.	one2one (1)	one2one (1)	one2one (0)	.	one2one (1)	.	.	.	one2one (1)	.	one2one (1)	one2one (1)	one2one (1)	.	one2one (1)	.	.	.	one2one (1)	.	one2one (1)	one2one (0)	one2one (1)	.	one2one (1)	.	.	.	.	.	.	.	.	.	.	.	.	.	one2one (1)	.	one2one (1)	one2one (1)	one2one (1)	one2one (1)	.	.	.	.	.	.	.	.	.	.	.	.	.	.	.	.	.	.	.	.	.	.	.	.	.	.	.	.	.	.	.	.	.	.
DCDC1	1	ENSG00000170959,ENSGGOG00000002435,ENSOANG00000010703,ENSPPAG00000034560,ENSPTRG00000003467	5	DCDC1	ENSPPAG00000034560			DCDC1	ENSPTRG00000003467			DCDC1	ENSGGOG00000002435	DCDC1	ENSG00000170959									DCDC1	ENSOANG00000010703	20	20	0	0	0	0	0	.	one2one (1)	.	one2one (1)	one2one (1)	.	.	.	.	one2one (1)	.	.	.	.	.	.	.	.	.	.	one2one (1)	.	.	one2one (1)	one2one (1)	.	.	.	.	one2one (1)	.	.	.	.	.	.	.	.	.	.	one2one (1)	.	one2one (1)	.	one2one (1)	.	.	.	.	one2one (1)	one2one (1)	.	one2one (1)	.	one2one (1)	.	.	.	.	one2one (1)	.	.	.	.	.	.	.	.	.	.	.	.	.	.	.	.	.	.	.	.	.	.	.	.	.	.	.	.	.	.	.	.	.	.	.	.	.	.	.	.	one2one (1)	.	one2one (1)	.	one2one (1)	one2one (1)	.	.	.	.
DCDC2	1	ENSCJAG00000005984,ENSG00000146038,ENSGALG00000042454,ENSGGOG00000034903,ENSMMUG00000008452,ENSMODG00000011518,ENSMUSG00000035910,ENSNLEG00000001889,ENSOANG00000011125,ENSPPAG00000039624,ENSPTRG00000017772	11	DCDC2	ENSPPAG00000039624	DCDC2	ENSGALG00000042454	DCDC2	ENSPTRG00000017772	DCDC2	ENSNLEG00000001889	DCDC2	ENSGGOG00000034903	DCDC2	ENSG00000146038	DCDC2	ENSMMUG00000008452	DCDC2	ENSCJAG00000005984	Dcdc2a	ENSMUSG00000035910	DCDC2	ENSMODG00000011518	DCDC2	ENSOANG00000011125	110	108	2	1.82	2	0	0	one2one (1)	one2one (1)	one2one (1)	one2one (1)	one2one (1)	one2one (1)	one2one (1)	one2one (1)	one2one (1)	one2one (1)	one2one (1)	one2one (1)	one2one (1)	one2one (1)	one2one (1)	one2one (1)	one2one (1)	one2one (1)	one2one (1)	one2one (1)	one2one (1)	one2one (1)	one2one (1)	one2one (1)	one2one (1)	one2one (1)	one2one (1)	one2one (1)	one2one (1)	one2one (1)	one2one (1)	one2one (1)	one2one (1)	one2one (1)	one2one (1)	one2one (1)	one2one (1)	one2one (1)	one2one (1)	one2one (1)	one2one (1)	one2one (1)	one2one (1)	one2one (1)	one2one (1)	one2one (1)	one2one (1)	one2one (1)	one2one (1)	one2one (1)	one2one (1)	one2one (1)	one2one (1)	one2one (1)	one2one (1)	one2one (1)	one2one (1)	one2one (1)	one2one (1)	one2one (1)	one2one (1)	one2one (1)	one2one (1)	one2one (1)	one2one (1)	one2one (1)	one2one (1)	one2one (1)	one2one (1)	one2one (1)	one2one (1)	one2one (1)	one2one (1)	one2one (1)	one2one (1)	one2one (1)	one2one (1)	one2one (1)	one2one (1)	one2one (1)	one2one (1)	one2one (1)	one2one (1)	one2one (1)	one2one (1)	one2one (1)	one2one (1)	one2one (1)	one2one (1)	one2one (1)	one2one (1)	one2one (1)	one2one (1)	one2one (1)	one2one (1)	one2one (1)	one2one (1)	one2one (1)	one2one (1)	one2one (0)	one2one (1)	one2one (1)	one2one (1)	one2one (1)	one2one (1)	one2one (1)	one2one (1)	one2one (1)	one2one (1)	one2one (0)
DCDC2B	1	ENSCJAG00000006772,ENSG00000222046,ENSGGOG00000025307,ENSMMUG00000040207,ENSMUSG00000078552,ENSNLEG00000030909,ENSPPAG00000043429,ENSPTRG00000039364	8	DCDC2B	ENSPPAG00000043429			DCDC2B	ENSPTRG00000039364	ENSNLEG00000030909	ENSNLEG00000030909	DCDC2B	ENSGGOG00000025307	DCDC2B	ENSG00000222046	DCDC2B	ENSMMUG00000040207	DCDC2B	ENSCJAG00000006772	Dcdc2b	ENSMUSG00000078552					56	48	8	14.29	8	0	0	.	one2one (1)	one2one (0)	one2one (1)	one2one (1)	one2one (1)	one2one (1)	one2one (1)	.	.	.	.	.	.	.	.	.	.	.	.	one2one (1)	.	one2one (0)	one2one (1)	one2one (1)	one2one (1)	one2one (1)	one2one (1)	.	.	one2one (0)	.	one2one (0)	one2one (0)	one2one (0)	one2one (1)	one2one (1)	one2one (1)	.	.	one2one (1)	.	one2one (1)	one2one (0)	one2one (1)	one2one (1)	one2one (1)	one2one (1)	.	.	one2one (1)	.	one2one (1)	one2one (0)	one2one (1)	one2one (1)	one2one (1)	one2one (1)	.	.	one2one (1)	.	one2one (1)	one2one (1)	one2one (1)	one2one (1)	one2one (1)	one2one (1)	.	.	one2one (1)	.	one2one (1)	one2one (1)	one2one (1)	one2one (1)	one2one (1)	one2one (1)	.	.	one2one (1)	.	one2one (1)	one2one (1)	one2one (1)	one2one (1)	one2one (1)	one2one (1)	.	.	.	.	.	.	.	.	.	.	.	.	.	.	.	.	.	.	.	.	.	.
DCDC2C	1	ENSCJAG00000083758,ENSG00000214866,ENSGGOG00000034923,ENSMMUG00000023273,ENSNLEG00000015424,ENSPPAG00000035755,ENSPTRG00000033961	7	DCDC2C	ENSPPAG00000035755			DCDC2C	ENSPTRG00000033961	DCDC2C	ENSNLEG00000015424	DCDC2C	ENSGGOG00000034923	DCDC2C	ENSG00000214866	DCDC2C	ENSMMUG00000023273	DCDC2C	ENSCJAG00000083758							42	42	0	0	0	0	0	.	one2one (1)	one2one (1)	one2one (1)	one2one (1)	one2one (1)	one2one (1)	.	.	.	.	.	.	.	.	.	.	.	.	.	one2one (1)	.	one2one (1)	one2one (1)	one2one (1)	one2one (1)	one2one (1)	.	.	.	one2one (1)	.	one2one (1)	one2one (1)	one2one (1)	one2one (1)	one2one (1)	.	.	.	one2one (1)	.	one2one (1)	one2one (1)	one2one (1)	one2one (1)	one2one (1)	.	.	.	one2one (1)	.	one2one (1)	one2one (1)	one2one (1)	one2one (1)	one2one (1)	.	.	.	one2one (1)	.	one2one (1)	one2one (1)	one2one (1)	one2one (1)	one2one (1)	.	.	.	one2one (1)	.	one2one (1)	one2one (1)	one2one (1)	one2one (1)	one2one (1)	.	.	.	.	.	.	.	.	.	.	.	.	.	.	.	.	.	.	.	.	.	.	.	.	.	.	.	.	.	.	.	.	.
DCHS1	1	ENSCJAG00000013828,ENSG00000166341,ENSGGOG00000000401,ENSMMUG00000007754,ENSMODG00000018475,ENSMUSG00000036862,ENSNLEG00000017465,ENSOANG00000041834,ENSPPAG00000038073,ENSPTRG00000003300	10	DCHS1	ENSPPAG00000038073			DCHS1	ENSPTRG00000003300	DCHS1	ENSNLEG00000017465	DCHS1	ENSGGOG00000000401	DCHS1	ENSG00000166341	DCHS1	ENSMMUG00000007754	DCHS1	ENSCJAG00000013828	Dchs1	ENSMUSG00000036862	DCHS1	ENSMODG00000018475	DCHS1	ENSOANG00000041834	90	88	2	2.22	2	0	0	.	one2one (1)	one2one (1)	one2one (1)	one2one (1)	one2one (1)	one2one (1)	one2one (1)	one2one (1)	one2one (1)	.	.	.	.	.	.	.	.	.	.	one2one (1)	.	one2one (1)	one2one (1)	one2one (1)	one2one (1)	one2one (1)	one2one (1)	one2one (1)	one2one (1)	one2one (1)	.	one2one (1)	one2one (1)	one2one (1)	one2one (1)	one2one (1)	one2one (1)	one2one (1)	one2one (1)	one2one (1)	.	one2one (1)	one2one (1)	one2one (1)	one2one (1)	one2one (1)	one2one (1)	one2one (1)	one2one (1)	one2one (1)	.	one2one (1)	one2one (1)	one2one (1)	one2one (1)	one2one (1)	one2one (1)	one2one (1)	one2one (1)	one2one (1)	.	one2one (1)	one2one (1)	one2one (1)	one2one (1)	one2one (1)	one2one (1)	one2one (1)	one2one (0)	one2one (1)	.	one2one (1)	one2one (1)	one2one (1)	one2one (1)	one2one (1)	one2one (1)	one2one (1)	one2one (1)	one2one (1)	.	one2one (1)	one2one (1)	one2one (1)	one2one (1)	one2one (1)	one2one (1)	one2one (1)	one2one (1)	one2one (1)	.	one2one (1)	one2one (1)	one2one (1)	one2one (1)	one2one (1)	one2one (1)	one2one (1)	one2one (1)	one2one (1)	.	one2one (1)	one2one (1)	one2one (1)	one2one (1)	one2one (0)	one2one (1)	one2one (1)	one2one (1)
DCHS2	1	ENSCJAG00000064074,ENSG00000197410,ENSGGOG00000001442,ENSMMUG00000014024,ENSMUSG00000102692,ENSNLEG00000006005,ENSPTRG00000016532	7					ENSPTRG00000016532	ENSPTRG00000016532	ENSNLEG00000006005	ENSNLEG00000006005	ENSGGOG00000001442	ENSGGOG00000001442	DCHS2	ENSG00000197410	DCHS2	ENSMMUG00000014024	DCHS2	ENSCJAG00000064074	Dchs2	ENSMUSG00000102692					42	36	6	14.29	6	0	0	.	.	.	.	.	.	.	.	.	.	.	.	.	.	.	.	.	.	.	.	.	.	one2one (1)	one2one (1)	one2one (0)	one2one (1)	one2one (1)	one2one (1)	.	.	.	.	one2one (1)	one2one (1)	one2one (0)	one2one (1)	one2one (1)	one2one (1)	.	.	.	.	one2one (1)	one2one (1)	one2one (0)	one2one (1)	one2one (1)	one2one (1)	.	.	.	.	one2one (0)	one2one (0)	one2one (0)	one2one (1)	one2one (1)	one2one (1)	.	.	.	.	one2one (1)	one2one (1)	one2one (1)	one2one (1)	one2one (1)	one2one (1)	.	.	.	.	one2one (1)	one2one (1)	one2one (1)	one2one (1)	one2one (1)	one2one (1)	.	.	.	.	one2one (1)	one2one (1)	one2one (1)	one2one (1)	one2one (1)	one2one (1)	.	.	.	.	.	.	.	.	.	.	.	.	.	.	.	.	.	.	.	.	.	.
DCK	1	ENSCJAG00000046940,ENSG00000156136,ENSGALG00000028501,ENSGGOG00000008454,ENSMMUG00000030280,ENSMODG00000019092,ENSMUSG00000029366,ENSNLEG00000007725,ENSOANG00000013698,ENSPPAG00000036099,ENSPTRG00000016139	11	ENSPPAG00000036099	ENSPPAG00000036099	DCK	ENSGALG00000028501	DCK	ENSPTRG00000016139	ENSNLEG00000007725	ENSNLEG00000007725	DCK	ENSGGOG00000008454	DCK	ENSG00000156136	DCK	ENSMMUG00000030280	DCK	ENSCJAG00000046940	Dck	ENSMUSG00000029366	DCK	ENSMODG00000019092	ENSOANG00000013698	ENSOANG00000013698	110	70	40	36.36	22	10	0	one2one (1)	one2one (1)	one2one (1)	.	one2one (0)	one2one (1)	one2one (1)	one2one (1)	one2one (1)	one2one (0)	one2one (1)	one2one (1)	one2one (1)	one2many (1)	one2one (1)	one2one (1)	one2one (1)	one2one (1)	one2one (1)	one2one (1)	one2one (1)	one2one (1)	one2one (1)	.	one2one (0)	one2one (1)	one2one (1)	one2one (1)	one2one (1)	one2one (0)	one2one (1)	one2one (1)	one2one (1)	.	one2one (0)	one2one (1)	one2one (1)	one2one (1)	one2one (1)	one2one (0)	.	one2many (1)	.	.	one2one (1)	one2many (1)	.	one2many (1)	one2many (1)	one2many (0)	one2one (0)	one2one (1)	one2one (0)	one2one (0)	one2one (1)	one2one (1)	one2one (1)	one2one (1)	one2one (1)	one2one (0)	one2one (1)	one2one (1)	one2one (1)	one2one (1)	one2many (1)	one2one (1)	one2one (1)	one2one (1)	one2one (1)	one2one (0)	one2one (1)	one2one (1)	one2one (1)	one2one (1)	.	one2one (1)	one2one (1)	one2one (1)	one2one (1)	one2one (0)	one2one (1)	one2one (1)	one2one (1)	one2one (1)	one2many (1)	one2one (1)	one2one (1)	one2one (1)	one2one (1)	one2one (0)	one2one (1)	one2one (1)	one2one (1)	one2one (1)	one2many (1)	one2one (1)	one2one (1)	one2one (1)	one2one (1)	one2one (0)	one2one (0)	one2one (1)	one2one (0)	one2one (0)	one2many (0)	one2one (0)	one2one (0)	one2one (0)	one2one (0)	one2one (0)
DCLK1	1	ENSCJAG00000018203,ENSG00000133083,ENSGALG00000041263,ENSGGOG00000006447,ENSMMUG00000016791,ENSMODG00000009947,ENSMUSG00000027797,ENSNLEG00000001363,ENSOANG00000015492,ENSPPAG00000038110,ENSPTRG00000005778	11	DCLK1	ENSPPAG00000038110	DCLK1	ENSGALG00000041263	DCLK1	ENSPTRG00000005778	DCLK1	ENSNLEG00000001363	DCLK1	ENSGGOG00000006447	DCLK1	ENSG00000133083	DCLK1	ENSMMUG00000016791	DCLK1	ENSCJAG00000018203	Dclk1	ENSMUSG00000027797	DCLK1	ENSMODG00000009947	DCLK1	ENSOANG00000015492	110	106	4	3.64	4	0	0	one2one (1)	one2one (1)	one2one (1)	one2one (1)	one2one (1)	one2one (1)	one2one (1)	one2one (1)	one2one (1)	one2one (1)	one2one (1)	one2one (1)	one2one (1)	one2one (1)	one2one (1)	one2one (1)	one2one (1)	one2one (1)	one2one (1)	one2one (1)	one2one (1)	one2one (1)	one2one (1)	one2one (1)	one2one (1)	one2one (1)	one2one (1)	one2one (1)	one2one (1)	one2one (1)	one2one (1)	one2one (1)	one2one (1)	one2one (1)	one2one (1)	one2one (1)	one2one (0)	one2one (1)	one2one (1)	one2one (1)	one2one (1)	one2one (1)	one2one (1)	one2one (1)	one2one (1)	one2one (1)	one2one (1)	one2one (1)	one2one (1)	one2one (1)	one2one (1)	one2one (1)	one2one (1)	one2one (1)	one2one (1)	one2one (1)	one2one (1)	one2one (1)	one2one (1)	one2one (1)	one2one (1)	one2one (1)	one2one (1)	one2one (1)	one2one (1)	one2one (1)	one2one (0)	one2one (1)	one2one (1)	one2one (1)	one2one (1)	one2one (1)	one2one (1)	one2one (0)	one2one (1)	one2one (1)	one2one (0)	one2one (1)	one2one (1)	one2one (1)	one2one (1)	one2one (1)	one2one (1)	one2one (1)	one2one (1)	one2one (1)	one2one (1)	one2one (1)	one2one (1)	one2one (1)	one2one (1)	one2one (1)	one2one (1)	one2one (1)	one2one (1)	one2one (1)	one2one (1)	one2one (1)	one2one (1)	one2one (1)	one2one (1)	one2one (1)	one2one (1)	one2one (1)	one2one (1)	one2one (1)	one2one (1)	one2one (1)	one2one (1)	one2one (1)
DCLK2	1	ENSCJAG00000002343,ENSG00000170390,ENSGALG00000032386,ENSGGOG00000014019,ENSMMUG00000002211,ENSMODG00000000868,ENSMUSG00000028078,ENSNLEG00000005691,ENSOANG00000005269,ENSPPAG00000041046,ENSPTRG00000016504	11	DCLK2	ENSPPAG00000041046	DCLK2	ENSGALG00000032386	DCLK2	ENSPTRG00000016504	DCLK2	ENSNLEG00000005691	DCLK2	ENSGGOG00000014019	DCLK2	ENSG00000170390	DCLK2	ENSMMUG00000002211	DCLK2	ENSCJAG00000002343	Dclk2	ENSMUSG00000028078	ENSMODG00000000868	ENSMODG00000000868	DCLK2	ENSOANG00000005269	110	78	32	29.09	32	0	0	one2one (1)	one2one (1)	one2one (1)	one2one (1)	one2one (1)	one2one (1)	one2one (1)	one2one (0)	one2one (0)	one2one (1)	one2one (1)	one2one (1)	one2one (1)	one2one (1)	one2one (1)	one2one (1)	one2one (1)	one2one (1)	one2one (1)	one2one (1)	one2one (1)	one2one (1)	one2one (1)	one2one (1)	one2one (1)	one2one (1)	one2one (1)	one2one (0)	one2one (0)	one2one (1)	one2one (1)	one2one (1)	one2one (1)	one2one (1)	one2one (1)	one2one (1)	one2one (1)	one2one (0)	one2one (0)	one2one (1)	one2one (1)	one2one (1)	one2one (1)	one2one (1)	one2one (1)	one2one (1)	one2one (1)	one2one (0)	one2one (0)	one2one (1)	one2one (1)	one2one (1)	one2one (1)	one2one (1)	one2one (1)	one2one (1)	one2one (1)	one2one (1)	one2one (0)	one2one (1)	one2one (1)	one2one (1)	one2one (1)	one2one (1)	one2one (1)	one2one (1)	one2one (1)	one2one (0)	one2one (0)	one2one (1)	one2one (1)	one2one (1)	one2one (1)	one2one (1)	one2one (1)	one2one (1)	one2one (1)	one2one (0)	one2one (0)	one2one (1)	one2one (0)	one2one (1)	one2one (0)	one2one (0)	one2one (0)	one2one (1)	one2one (0)	one2one (0)	one2one (0)	one2one (0)	one2one (0)	one2one (1)	one2one (0)	one2one (0)	one2one (0)	one2one (0)	one2one (0)	one2one (0)	one2one (0)	one2one (0)	one2one (1)	one2one (1)	one2one (1)	one2one (1)	one2one (1)	one2one (1)	one2one (1)	one2one (1)	one2one (0)	one2one (0)
DCLK3	1	ENSCJAG00000012380,ENSG00000163673,ENSGALG00000034493,ENSGGOG00000016779,ENSMMUG00000006812,ENSMUSG00000032500,ENSNLEG00000004871,ENSOANG00000039678,ENSPPAG00000028394,ENSPTRG00000014739	10	ENSPPAG00000028394	ENSPPAG00000028394	DCLK3	ENSGALG00000034493	DCLK3	ENSPTRG00000014739	DCLK3	ENSNLEG00000004871	DCLK3	ENSGGOG00000016779	DCLK3	ENSG00000163673	DCLK3	ENSMMUG00000006812	DCLK3	ENSCJAG00000012380	Dclk3	ENSMUSG00000032500			DCLK3	ENSOANG00000039678	90	74	16	17.78	16	0	0	one2one (1)	one2one (0)	one2one (0)	one2one (0)	one2one (0)	one2one (1)	one2one (1)	one2one (1)	.	one2one (0)	one2one (1)	one2one (1)	one2one (1)	one2one (1)	one2one (1)	one2one (1)	one2one (1)	one2one (1)	.	one2one (1)	one2one (0)	one2one (1)	one2one (1)	one2one (1)	one2one (1)	one2one (1)	one2one (1)	one2one (1)	.	one2one (1)	one2one (0)	one2one (1)	one2one (1)	one2one (1)	one2one (1)	one2one (1)	one2one (1)	one2one (1)	.	one2one (1)	one2one (0)	one2one (1)	one2one (1)	one2one (1)	one2one (1)	one2one (1)	one2one (1)	one2one (1)	.	one2one (1)	one2one (0)	one2one (1)	one2one (1)	one2one (1)	one2one (1)	one2one (1)	one2one (1)	one2one (1)	.	one2one (1)	one2one (1)	one2one (1)	one2one (1)	one2one (1)	one2one (1)	one2one (1)	one2one (0)	one2one (0)	.	one2one (0)	one2one (1)	one2one (1)	one2one (1)	one2one (1)	one2one (1)	one2one (1)	one2one (0)	one2one (1)	.	one2one (1)	one2one (1)	one2one (1)	one2one (1)	one2one (1)	one2one (1)	one2one (1)	one2one (0)	one2one (1)	.	one2one (1)	.	.	.	.	.	.	.	.	.	.	one2one (0)	one2one (1)	one2one (1)	one2one (1)	one2one (1)	one2one (1)	one2one (0)	one2one (1)	one2one (1)	.
DCLRE1A	1	ENSCJAG00000019207,ENSG00000198924,ENSGALG00000008938,ENSGGOG00000028095,ENSMMUG00000016644,ENSMODG00000009872,ENSMUSG00000025077,ENSNLEG00000016178,ENSOANG00000001570,ENSPPAG00000043685,ENSPTRG00000022767	11	DCLRE1A	ENSPPAG00000043685	DCLRE1A	ENSGALG00000008938	DCLRE1A	ENSPTRG00000022767	DCLRE1A	ENSNLEG00000016178	DCLRE1A	ENSGGOG00000028095	DCLRE1A	ENSG00000198924	DCLRE1A	ENSMMUG00000016644	DCLRE1A	ENSCJAG00000019207	Dclre1a	ENSMUSG00000025077	DCLRE1A	ENSMODG00000009872	ENSOANG00000001570	ENSOANG00000001570	110	94	16	14.55	16	0	0	one2one (1)	one2one (1)	one2one (1)	one2one (1)	one2one (1)	one2one (1)	one2one (1)	one2one (1)	one2one (1)	one2one (0)	one2one (1)	one2one (1)	one2one (1)	one2one (1)	one2one (1)	one2one (1)	one2one (1)	one2one (1)	one2one (1)	one2one (1)	one2one (1)	one2one (1)	one2one (1)	one2one (1)	one2one (1)	one2one (1)	one2one (1)	one2one (1)	one2one (1)	one2one (0)	one2one (1)	one2one (1)	one2one (1)	one2one (1)	one2one (1)	one2one (1)	one2one (1)	one2one (1)	one2one (1)	one2one (0)	one2one (1)	one2one (1)	one2one (1)	one2one (1)	one2one (1)	one2one (1)	one2one (1)	one2one (1)	one2one (1)	one2one (0)	one2one (1)	one2one (1)	one2one (1)	one2one (1)	one2one (1)	one2one (1)	one2one (1)	one2one (1)	one2one (1)	one2one (0)	one2one (1)	one2one (1)	one2one (1)	one2one (1)	one2one (1)	one2one (1)	one2one (1)	one2one (1)	one2one (1)	one2one (0)	one2one (1)	one2one (1)	one2one (1)	one2one (1)	one2one (1)	one2one (1)	one2one (1)	one2one (1)	one2one (1)	one2one (0)	one2one (1)	one2one (1)	one2one (1)	one2one (1)	one2one (1)	one2one (1)	one2one (1)	one2one (1)	one2one (1)	one2one (0)	one2one (1)	one2one (1)	one2one (1)	one2one (1)	one2one (1)	one2one (1)	one2one (1)	one2one (1)	one2one (1)	one2one (1)	one2one (0)	one2one (1)	one2one (0)	one2one (0)	one2one (0)	one2one (0)	one2one (0)	one2one (0)	one2one (0)	one2one (1)
DCLRE1B	1	ENSCJAG00000079501,ENSG00000118655,ENSGGOG00000011403,ENSMMUG00000019527,ENSMODG00000000672,ENSMUSG00000027845,ENSNLEG00000035337,ENSPPAG00000031279,ENSPTRG00000001128	9	DCLRE1B	ENSPPAG00000031279			DCLRE1B	ENSPTRG00000001128	DCLRE1B	ENSNLEG00000035337	DCLRE1B	ENSGGOG00000011403	DCLRE1B	ENSG00000118655	DCLRE1B	ENSMMUG00000019527	DCLRE1B	ENSCJAG00000079501	Dclre1b	ENSMUSG00000027845	DCLRE1B	ENSMODG00000000672			72	72	0	0	0	0	0	.	one2one (1)	one2one (1)	one2one (1)	one2one (1)	one2one (1)	one2one (1)	one2one (1)	one2one (1)	.	.	.	.	.	.	.	.	.	.	.	one2one (1)	.	one2one (1)	one2one (1)	one2one (1)	one2one (1)	one2one (1)	one2one (1)	one2one (1)	.	one2one (1)	.	one2one (1)	one2one (1)	one2one (1)	one2one (1)	one2one (1)	one2one (1)	one2one (1)	.	one2one (1)	.	one2one (1)	one2one (1)	one2one (1)	one2one (1)	one2one (1)	one2one (1)	one2one (1)	.	one2one (1)	.	one2one (1)	one2one (1)	one2one (1)	one2one (1)	one2one (1)	one2one (1)	one2one (1)	.	one2one (1)	.	one2one (1)	one2one (1)	one2one (1)	one2one (1)	one2one (1)	one2one (1)	one2one (1)	.	one2one (1)	.	one2one (1)	one2one (1)	one2one (1)	one2one (1)	one2one (1)	one2one (1)	one2one (1)	.	one2one (1)	.	one2one (1)	one2one (1)	one2one (1)	one2one (1)	one2one (1)	one2one (1)	one2one (1)	.	one2one (1)	.	one2one (1)	one2one (1)	one2one (1)	one2one (1)	one2one (1)	one2one (1)	one2one (1)	.	.	.	.	.	.	.	.	.	.	.
DCLRE1C	1	ENSCJAG00000009261,ENSG00000152457,ENSGALG00000013926,ENSGGOG00000013699,ENSMMUG00000017176,ENSMODG00000016932,ENSMUSG00000026648,ENSNLEG00000012091,ENSOANG00000015394,ENSPPAG00000042200,ENSPTRG00000002314	11	DCLRE1C	ENSPPAG00000042200	DCLRE1C	ENSGALG00000013926	DCLRE1C	ENSPTRG00000002314	DCLRE1C	ENSNLEG00000012091	DCLRE1C	ENSGGOG00000013699	DCLRE1C	ENSG00000152457	DCLRE1C	ENSMMUG00000017176	DCLRE1C	ENSCJAG00000009261	Dclre1c	ENSMUSG00000026648	DCLRE1C	ENSMODG00000016932	DCLRE1C	ENSOANG00000015394	110	96	14	12.73	14	0	0	one2one (1)	one2one (0)	one2one (1)	one2one (1)	one2one (1)	one2one (1)	one2one (1)	one2one (1)	one2one (0)	one2one (0)	one2one (1)	one2one (1)	one2one (1)	one2one (1)	one2one (1)	one2one (1)	one2one (1)	one2one (1)	one2one (1)	one2one (1)	one2one (0)	one2one (1)	one2one (0)	one2one (0)	one2one (0)	one2one (1)	one2one (1)	one2one (1)	one2one (1)	one2one (1)	one2one (1)	one2one (1)	one2one (0)	one2one (1)	one2one (1)	one2one (1)	one2one (1)	one2one (1)	one2one (1)	one2one (1)	one2one (1)	one2one (1)	one2one (0)	one2one (1)	one2one (1)	one2one (1)	one2one (1)	one2one (1)	one2one (1)	one2one (1)	one2one (1)	one2one (1)	one2one (0)	one2one (1)	one2one (1)	one2one (1)	one2one (1)	one2one (1)	one2one (1)	one2one (1)	one2one (1)	one2one (1)	one2one (1)	one2one (1)	one2one (1)	one2one (1)	one2one (1)	one2one (1)	one2one (1)	one2one (1)	one2one (1)	one2one (1)	one2one (1)	one2one (1)	one2one (1)	one2one (1)	one2one (1)	one2one (1)	one2one (1)	one2one (1)	one2one (1)	one2one (1)	one2one (1)	one2one (1)	one2one (1)	one2one (1)	one2one (1)	one2one (1)	one2one (1)	one2one (0)	one2one (0)	one2one (1)	one2one (1)	one2one (1)	one2one (1)	one2one (1)	one2one (1)	one2one (1)	one2one (1)	one2one (1)	one2one (0)	one2one (1)	one2one (1)	one2one (1)	one2one (1)	one2one (1)	one2one (1)	one2one (1)	one2one (0)	one2one (1)
DCN	1	ENSCJAG00000019513,ENSG00000011465,ENSGALG00000011274,ENSGGOG00000003795,ENSMMUG00000016997,ENSMODG00000009654,ENSMUSG00000019929,ENSNLEG00000005597,ENSOANG00000006630,ENSPPAG00000039448,ENSPTRG00000005290	11	DCN	ENSPPAG00000039448	DCN	ENSGALG00000011274	DCN	ENSPTRG00000005290	DCN	ENSNLEG00000005597	DCN	ENSGGOG00000003795	DCN	ENSG00000011465	DCN	ENSMMUG00000016997	DCN	ENSCJAG00000019513	Dcn	ENSMUSG00000019929	DCN	ENSMODG00000009654	DCN	ENSOANG00000006630	110	104	6	5.45	6	0	0	one2one (1)	one2one (1)	one2one (1)	one2one (1)	one2one (1)	one2one (1)	one2one (1)	one2one (1)	one2one (1)	one2one (1)	one2one (1)	one2one (1)	one2one (1)	one2one (1)	one2one (1)	one2one (1)	one2one (1)	one2one (1)	one2one (1)	one2one (1)	one2one (1)	one2one (1)	one2one (1)	one2one (1)	one2one (1)	one2one (1)	one2one (1)	one2one (1)	one2one (1)	one2one (1)	one2one (1)	one2one (1)	one2one (1)	one2one (1)	one2one (1)	one2one (1)	one2one (0)	one2one (0)	one2one (1)	one2one (1)	one2one (1)	one2one (1)	one2one (1)	one2one (1)	one2one (1)	one2one (1)	one2one (1)	one2one (1)	one2one (1)	one2one (1)	one2one (1)	one2one (1)	one2one (1)	one2one (1)	one2one (1)	one2one (1)	one2one (1)	one2one (1)	one2one (1)	one2one (1)	one2one (1)	one2one (1)	one2one (1)	one2one (1)	one2one (1)	one2one (1)	one2one (1)	one2one (1)	one2one (1)	one2one (1)	one2one (1)	one2one (1)	one2one (1)	one2one (0)	one2one (1)	one2one (1)	one2one (1)	one2one (0)	one2one (1)	one2one (1)	one2one (1)	one2one (1)	one2one (1)	one2one (0)	one2one (1)	one2one (1)	one2one (1)	one2one (0)	one2one (1)	one2one (1)	one2one (1)	one2one (1)	one2one (1)	one2one (1)	one2one (1)	one2one (1)	one2one (1)	one2one (1)	one2one (1)	one2one (1)	one2one (1)	one2one (1)	one2one (1)	one2one (1)	one2one (1)	one2one (1)	one2one (1)	one2one (1)	one2one (1)	one2one (1)
DCP1A	1	ENSCJAG00000007337,ENSG00000272886,ENSGALG00000041547,ENSGGOG00000012817,ENSMMUG00000011208,ENSMUSG00000021962,ENSNLEG00000007219,ENSPPAG00000043127,ENSPTRG00000046314	9	DCP1A	ENSPPAG00000043127	DCP1A	ENSGALG00000041547	DCP1A	ENSPTRG00000046314	DCP1A	ENSNLEG00000007219	DCP1A	ENSGGOG00000012817	DCP1A	ENSG00000272886	DCP1A	ENSMMUG00000011208	DCP1A	ENSCJAG00000007337	Dcp1a	ENSMUSG00000021962					72	72	0	0	0	0	0	one2one (1)	one2one (1)	one2one (1)	one2one (1)	one2one (1)	one2one (1)	one2one (1)	one2one (1)	.	.	one2one (1)	one2one (1)	one2one (1)	one2one (1)	one2one (1)	one2one (1)	one2one (1)	one2one (1)	.	.	one2one (1)	one2one (1)	one2one (1)	one2one (1)	one2one (1)	one2one (1)	one2one (1)	one2one (1)	.	.	one2one (1)	one2one (1)	one2one (1)	one2one (1)	one2one (1)	one2one (1)	one2one (1)	one2one (1)	.	.	one2one (1)	one2one (1)	one2one (1)	one2one (1)	one2one (1)	one2one (1)	one2one (1)	one2one (1)	.	.	one2one (1)	one2one (1)	one2one (1)	one2one (1)	one2one (1)	one2one (1)	one2one (1)	one2one (1)	.	.	one2one (1)	one2one (1)	one2one (1)	one2one (1)	one2one (1)	one2one (1)	one2one (1)	one2one (1)	.	.	one2one (1)	one2one (1)	one2one (1)	one2one (1)	one2one (1)	one2one (1)	one2one (1)	one2one (1)	.	.	one2one (1)	one2one (1)	one2one (1)	one2one (1)	one2one (1)	one2one (1)	one2one (1)	one2one (1)	.	.	.	.	.	.	.	.	.	.	.	.	.	.	.	.	.	.	.	.	.	.
DCP1B	1	ENSCJAG00000039529,ENSG00000151065,ENSGALG00000050288,ENSGGOG00000010659,ENSMMUG00000010992,ENSMODG00000018424,ENSMUSG00000041477,ENSNLEG00000002698,ENSOANG00000049807,ENSPPAG00000031510,ENSPTRG00000004525	11	DCP1B	ENSPPAG00000031510	DCP1B	ENSGALG00000050288	DCP1B	ENSPTRG00000004525	DCP1B	ENSNLEG00000002698	DCP1B	ENSGGOG00000010659	DCP1B	ENSG00000151065	DCP1B	ENSMMUG00000010992	DCP1B	ENSCJAG00000039529	Dcp1b	ENSMUSG00000041477	DCP1B	ENSMODG00000018424	ENSOANG00000049807	ENSOANG00000049807	110	78	32	29.09	14	0	0	one2one (1)	one2one (1)	one2one (1)	one2one (1)	one2one (1)	one2one (1)	one2one (1)	one2one (0)	one2one (1)	.	one2one (1)	one2one (1)	one2one (1)	one2one (1)	one2one (1)	one2one (1)	one2one (1)	one2one (1)	one2one (1)	one2one (1)	one2one (1)	one2one (1)	one2one (1)	one2one (1)	one2one (1)	one2one (1)	one2one (1)	one2one (0)	one2one (1)	.	one2one (1)	one2one (1)	one2one (1)	one2one (1)	one2one (1)	one2one (1)	one2one (1)	one2one (0)	one2one (0)	.	one2one (1)	one2one (1)	one2one (1)	one2one (1)	one2one (1)	one2one (1)	one2one (1)	one2one (0)	one2one (1)	.	one2one (1)	one2one (1)	one2one (1)	one2one (1)	one2one (1)	one2one (1)	one2one (1)	one2one (1)	one2one (1)	.	one2one (1)	one2one (1)	one2one (1)	one2one (1)	one2one (1)	one2one (1)	one2one (1)	one2one (0)	one2one (1)	.	one2one (1)	one2one (1)	one2one (1)	one2one (1)	one2one (1)	one2one (1)	one2one (1)	one2one (0)	one2one (1)	.	one2one (0)	one2one (1)	one2one (0)	one2one (0)	one2one (0)	one2one (1)	one2one (0)	one2one (0)	one2one (1)	.	one2one (1)	one2one (1)	one2one (1)	one2one (0)	one2one (1)	one2one (1)	one2one (1)	one2one (1)	one2one (1)	.	.	one2one (1)	.	.	.	.	.	.	.	.
DCP2	1	ENSCJAG00000016536,ENSG00000172795,ENSGALG00000000215,ENSGGOG00000014412,ENSMMUG00000013553,ENSMODG00000015636,ENSMUSG00000024472,ENSNLEG00000011594,ENSOANG00000011141,ENSPPAG00000042108,ENSPTRG00000050185	11	DCP2	ENSPPAG00000042108	DCP2	ENSGALG00000000215	DCP2	ENSPTRG00000050185	DCP2	ENSNLEG00000011594	DCP2	ENSGGOG00000014412	DCP2	ENSG00000172795	DCP2	ENSMMUG00000013553	DCP2	ENSCJAG00000016536	Dcp2	ENSMUSG00000024472	DCP2	ENSMODG00000015636	DCP2	ENSOANG00000011141	110	78	32	29.09	32	0	0	one2one (1)	one2one (1)	one2one (1)	one2one (1)	one2one (1)	one2one (1)	one2one (1)	one2one (0)	one2one (0)	one2one (1)	one2one (1)	one2one (1)	one2one (1)	one2one (1)	one2one (1)	one2one (1)	one2one (1)	one2one (1)	one2one (1)	one2one (1)	one2one (1)	one2one (1)	one2one (1)	one2one (1)	one2one (1)	one2one (1)	one2one (1)	one2one (0)	one2one (0)	one2one (1)	one2one (1)	one2one (1)	one2one (1)	one2one (1)	one2one (1)	one2one (1)	one2one (1)	one2one (0)	one2one (0)	one2one (1)	one2one (1)	one2one (1)	one2one (1)	one2one (1)	one2one (1)	one2one (1)	one2one (1)	one2one (0)	one2one (0)	one2one (0)	one2one (1)	one2one (1)	one2one (1)	one2one (1)	one2one (1)	one2one (1)	one2one (1)	one2one (1)	one2one (1)	one2one (1)	one2one (1)	one2one (1)	one2one (1)	one2one (1)	one2one (1)	one2one (1)	one2one (1)	one2one (0)	one2one (0)	one2one (0)	one2one (1)	one2one (1)	one2one (1)	one2one (1)	one2one (1)	one2one (1)	one2one (1)	one2one (0)	one2one (0)	one2one (1)	one2one (0)	one2one (1)	one2one (0)	one2one (0)	one2one (0)	one2one (1)	one2one (0)	one2one (0)	one2one (0)	one2one (0)	one2one (0)	one2one (1)	one2one (0)	one2one (0)	one2one (0)	one2one (1)	one2one (0)	one2one (0)	one2one (0)	one2one (1)	one2one (1)	one2one (1)	one2one (1)	one2one (1)	one2one (0)	one2one (1)	one2one (0)	one2one (1)	one2one (0)	one2one (1)
DCPS	1	ENSCJAG00000008896,ENSG00000110063,ENSGALG00000031143,ENSGGOG00000005028,ENSMMUG00000054996,ENSMODG00000004617,ENSMUSG00000032040,ENSNLEG00000033119,ENSPPAG00000031830,ENSPTRG00000004459	10	DCPS	ENSPPAG00000031830	DCPS	ENSGALG00000031143	DCPS	ENSPTRG00000004459	DCPS	ENSNLEG00000033119	DCPS	ENSGGOG00000005028	DCPS	ENSG00000110063	DCPS	ENSMMUG00000054996	DCPS	ENSCJAG00000008896	Dcps	ENSMUSG00000032040	DCPS	ENSMODG00000004617			90	90	0	0	0	0	0	one2one (1)	one2one (1)	one2one (1)	one2one (1)	one2one (1)	one2one (1)	one2one (1)	one2one (1)	one2one (1)	.	one2one (1)	one2one (1)	one2one (1)	one2one (1)	one2one (1)	one2one (1)	one2one (1)	one2one (1)	one2one (1)	.	one2one (1)	one2one (1)	one2one (1)	one2one (1)	one2one (1)	one2one (1)	one2one (1)	one2one (1)	one2one (1)	.	one2one (1)	one2one (1)	one2one (1)	one2one (1)	one2one (1)	one2one (1)	one2one (1)	one2one (1)	one2one (1)	.	one2one (1)	one2one (1)	one2one (1)	one2one (1)	one2one (1)	one2one (1)	one2one (1)	one2one (1)	one2one (1)	.	one2one (1)	one2one (1)	one2one (1)	one2one (1)	one2one (1)	one2one (1)	one2one (1)	one2one (1)	one2one (1)	.	one2one (1)	one2one (1)	one2one (1)	one2one (1)	one2one (1)	one2one (1)	one2one (1)	one2one (1)	one2one (1)	.	one2one (1)	one2one (1)	one2one (1)	one2one (1)	one2one (1)	one2one (1)	one2one (1)	one2one (1)	one2one (1)	.	one2one (1)	one2one (1)	one2one (1)	one2one (1)	one2one (1)	one2one (1)	one2one (1)	one2one (1)	one2one (1)	.	one2one (1)	one2one (1)	one2one (1)	one2one (1)	one2one (1)	one2one (1)	one2one (1)	one2one (1)	one2one (1)	.	.	.	.	.	.	.	.	.	.	.
DCST1	1	ENSCJAG00000009273,ENSG00000163357,ENSGGOG00000013871,ENSMMUG00000023339,ENSMODG00000017124,ENSMUSG00000042672,ENSNLEG00000011611,ENSPPAG00000031720,ENSPTRG00000001403	9	DCST1	ENSPPAG00000031720			DCST1	ENSPTRG00000001403	ENSNLEG00000011611	ENSNLEG00000011611	DCST1	ENSGGOG00000013871	DCST1	ENSG00000163357	DCST1	ENSMMUG00000023339	DCST1	ENSCJAG00000009273	Dcst1	ENSMUSG00000042672	DCST1	ENSMODG00000017124			72	62	10	13.89	10	0	0	.	one2one (1)	one2one (0)	one2one (1)	one2one (1)	one2one (1)	one2one (1)	one2one (1)	one2one (1)	.	.	.	.	.	.	.	.	.	.	.	one2one (1)	.	one2one (0)	one2one (1)	one2one (1)	one2one (1)	one2one (1)	one2one (1)	one2one (1)	.	one2one (0)	.	one2one (0)	one2one (0)	one2one (0)	one2one (1)	one2one (1)	one2one (1)	one2one (0)	.	one2one (1)	.	one2one (1)	one2one (0)	one2one (1)	one2one (1)	one2one (1)	one2one (1)	one2one (1)	.	one2one (1)	.	one2one (1)	one2one (0)	one2one (1)	one2one (1)	one2one (1)	one2one (1)	one2one (1)	.	one2one (1)	.	one2one (1)	one2one (1)	one2one (1)	one2one (1)	one2one (1)	one2one (1)	one2one (1)	.	one2one (1)	.	one2one (1)	one2one (1)	one2one (1)	one2one (1)	one2one (1)	one2one (1)	one2one (1)	.	one2one (1)	.	one2one (1)	one2one (1)	one2one (1)	one2one (1)	one2one (1)	one2one (1)	one2one (1)	.	one2one (1)	.	one2one (1)	one2one (0)	one2one (1)	one2one (1)	one2one (1)	one2one (1)	one2one (1)	.	.	.	.	.	.	.	.	.	.	.
DCST2	1	ENSCJAG00000009296,ENSG00000163354,ENSGGOG00000013850,ENSMMUG00000023336,ENSMODG00000017125,ENSMUSG00000109293,ENSNLEG00000011585,ENSPPAG00000023967,ENSPTRG00000001402	9	ENSPPAG00000023967	ENSPPAG00000023967			DCST2	ENSPTRG00000001402	DCST2	ENSNLEG00000011585	DCST2	ENSGGOG00000013850	DCST2	ENSG00000163354	DCST2	ENSMMUG00000023336	DCST2	ENSCJAG00000009296	Dcst2	ENSMUSG00000109293	DCST2	ENSMODG00000017125			72	62	10	13.89	10	0	0	.	one2one (0)	one2one (0)	one2one (0)	one2one (0)	one2one (1)	one2one (1)	one2one (1)	one2one (0)	.	.	.	.	.	.	.	.	.	.	.	one2one (0)	.	one2one (1)	one2one (1)	one2one (1)	one2one (1)	one2one (1)	one2one (1)	one2one (1)	.	one2one (0)	.	one2one (1)	one2one (1)	one2one (1)	one2one (1)	one2one (1)	one2one (1)	one2one (1)	.	one2one (0)	.	one2one (1)	one2one (1)	one2one (1)	one2one (1)	one2one (1)	one2one (1)	one2one (1)	.	one2one (0)	.	one2one (1)	one2one (1)	one2one (1)	one2one (1)	one2one (1)	one2one (1)	one2one (1)	.	one2one (1)	.	one2one (1)	one2one (1)	one2one (1)	one2one (1)	one2one (1)	one2one (1)	one2one (1)	.	one2one (1)	.	one2one (1)	one2one (1)	one2one (1)	one2one (1)	one2one (1)	one2one (1)	one2one (1)	.	one2one (1)	.	one2one (1)	one2one (1)	one2one (1)	one2one (1)	one2one (1)	one2one (1)	one2one (1)	.	one2one (0)	.	one2one (1)	one2one (1)	one2one (1)	one2one (1)	one2one (1)	one2one (1)	one2one (1)	.	.	.	.	.	.	.	.	.	.	.
DCSTAMP	1	ENSCJAG00000006716,ENSG00000164935,ENSGALG00000033520,ENSGGOG00000001979,ENSMMUG00000010760,ENSMODG00000005447,ENSMUSG00000022303,ENSNLEG00000003883,ENSOANG00000008852,ENSPPAG00000043283,ENSPTRG00000020495	11	DCSTAMP	ENSPPAG00000043283	DCSTAMP	ENSGALG00000033520	DCSTAMP	ENSPTRG00000020495	DCSTAMP	ENSNLEG00000003883	DCSTAMP	ENSGGOG00000001979	DCSTAMP	ENSG00000164935	DCSTAMP	ENSMMUG00000010760	DCSTAMP	ENSCJAG00000006716	Dcstamp	ENSMUSG00000022303	DCSTAMP	ENSMODG00000005447	DCSTAMP	ENSOANG00000008852	110	106	4	3.64	4	0	0	one2one (1)	one2one (1)	one2one (1)	one2one (1)	one2one (1)	one2one (1)	one2one (1)	one2one (1)	one2one (1)	one2one (0)	one2one (1)	one2one (1)	one2one (1)	one2one (1)	one2one (1)	one2one (1)	one2one (1)	one2one (1)	one2one (1)	one2one (1)	one2one (1)	one2one (1)	one2one (1)	one2one (1)	one2one (1)	one2one (1)	one2one (1)	one2one (1)	one2one (1)	one2one (0)	one2one (1)	one2one (1)	one2one (1)	one2one (1)	one2one (1)	one2one (1)	one2one (1)	one2one (1)	one2one (1)	one2one (1)	one2one (1)	one2one (1)	one2one (1)	one2one (1)	one2one (1)	one2one (1)	one2one (1)	one2one (1)	one2one (1)	one2one (1)	one2one (1)	one2one (1)	one2one (1)	one2one (1)	one2one (1)	one2one (1)	one2one (1)	one2one (1)	one2one (1)	one2one (1)	one2one (1)	one2one (1)	one2one (1)	one2one (1)	one2one (1)	one2one (1)	one2one (1)	one2one (1)	one2one (1)	one2one (1)	one2one (1)	one2one (1)	one2one (1)	one2one (1)	one2one (1)	one2one (1)	one2one (1)	one2one (1)	one2one (1)	one2one (1)	one2one (1)	one2one (1)	one2one (1)	one2one (1)	one2one (1)	one2one (1)	one2one (1)	one2one (1)	one2one (1)	one2one (1)	one2one (1)	one2one (1)	one2one (1)	one2one (1)	one2one (1)	one2one (1)	one2one (1)	one2one (1)	one2one (1)	one2one (1)	one2one (0)	one2one (1)	one2one (0)	one2one (1)	one2one (1)	one2one (1)	one2one (1)	one2one (1)	one2one (1)	one2one (1)
DCT	1	ENSCJAG00000003225,ENSG00000080166,ENSGALG00000016899,ENSGGOG00000016275,ENSMMUG00000021817,ENSMODG00000009395,ENSMUSG00000022129,ENSNLEG00000016495,ENSOANG00000014922,ENSPPAG00000025883,ENSPTRG00000005966	11	DCT	ENSPPAG00000025883	DCT	ENSGALG00000016899	DCT	ENSPTRG00000005966	DCT	ENSNLEG00000016495	DCT	ENSGGOG00000016275	DCT	ENSG00000080166	DCT	ENSMMUG00000021817	DCT	ENSCJAG00000003225	Dct	ENSMUSG00000022129	DCT	ENSMODG00000009395	DCT	ENSOANG00000014922	110	98	12	10.91	12	0	0	one2one (1)	one2one (1)	one2one (1)	one2one (1)	one2one (1)	one2one (1)	one2one (1)	one2one (1)	one2one (0)	one2one (1)	one2one (1)	one2one (1)	one2one (1)	one2one (1)	one2one (1)	one2one (1)	one2one (1)	one2one (1)	one2one (1)	one2one (1)	one2one (1)	one2one (1)	one2one (1)	one2one (1)	one2one (1)	one2one (1)	one2one (1)	one2one (1)	one2one (0)	one2one (1)	one2one (1)	one2one (1)	one2one (1)	one2one (1)	one2one (1)	one2one (1)	one2one (1)	one2one (1)	one2one (0)	one2one (1)	one2one (1)	one2one (1)	one2one (1)	one2one (1)	one2one (1)	one2one (1)	one2one (1)	one2one (1)	one2one (0)	one2one (1)	one2one (1)	one2one (1)	one2one (1)	one2one (1)	one2one (1)	one2one (1)	one2one (1)	one2one (1)	one2one (1)	one2one (1)	one2one (1)	one2one (1)	one2one (1)	one2one (1)	one2one (1)	one2one (1)	one2one (1)	one2one (1)	one2one (0)	one2one (1)	one2one (1)	one2one (1)	one2one (1)	one2one (1)	one2one (1)	one2one (1)	one2one (1)	one2one (1)	one2one (1)	one2one (1)	one2one (1)	one2one (1)	one2one (1)	one2one (1)	one2one (1)	one2one (1)	one2one (1)	one2one (1)	one2one (0)	one2one (1)	one2one (0)	one2one (1)	one2one (0)	one2one (0)	one2one (0)	one2one (1)	one2one (0)	one2one (1)	one2one (0)	one2one (1)	one2one (1)	one2one (1)	one2one (1)	one2one (1)	one2one (1)	one2one (1)	one2one (1)	one2one (1)	one2one (1)	one2one (1)
DCTD	1	ENSCJAG00000005526,ENSG00000129187,ENSGALG00000010674,ENSGGOG00000016412,ENSMMUG00000000284,ENSMODG00000004124,ENSMUSG00000031562,ENSNLEG00000032116,ENSOANG00000049130,ENSPPAG00000022425,ENSPTRG00000016624	11	DCTD	ENSPPAG00000022425	DCTD	ENSGALG00000010674	DCTD	ENSPTRG00000016624	DCTD	ENSNLEG00000032116	DCTD	ENSGGOG00000016412	DCTD	ENSG00000129187	DCTD	ENSMMUG00000000284	DCTD	ENSCJAG00000005526	Dctd	ENSMUSG00000031562	DCTD	ENSMODG00000004124	DCTD	ENSOANG00000049130	110	108	2	1.82	2	0	0	one2one (1)	one2one (1)	one2one (1)	one2one (1)	one2one (1)	one2one (1)	one2one (1)	one2one (1)	one2one (1)	one2one (1)	one2one (1)	one2one (1)	one2one (1)	one2one (1)	one2one (1)	one2one (1)	one2one (1)	one2one (1)	one2one (1)	one2one (1)	one2one (1)	one2one (1)	one2one (1)	one2one (1)	one2one (1)	one2one (1)	one2one (1)	one2one (1)	one2one (1)	one2one (1)	one2one (1)	one2one (1)	one2one (1)	one2one (1)	one2one (1)	one2one (1)	one2one (1)	one2one (1)	one2one (1)	one2one (1)	one2one (1)	one2one (1)	one2one (1)	one2one (1)	one2one (1)	one2one (1)	one2one (1)	one2one (1)	one2one (1)	one2one (1)	one2one (1)	one2one (1)	one2one (1)	one2one (1)	one2one (1)	one2one (1)	one2one (1)	one2one (1)	one2one (1)	one2one (1)	one2one (1)	one2one (1)	one2one (1)	one2one (1)	one2one (1)	one2one (1)	one2one (0)	one2one (1)	one2one (1)	one2one (1)	one2one (1)	one2one (1)	one2one (1)	one2one (1)	one2one (1)	one2one (1)	one2one (0)	one2one (1)	one2one (1)	one2one (1)	one2one (1)	one2one (1)	one2one (1)	one2one (1)	one2one (1)	one2one (1)	one2one (1)	one2one (1)	one2one (1)	one2one (1)	one2one (1)	one2one (1)	one2one (1)	one2one (1)	one2one (1)	one2one (1)	one2one (1)	one2one (1)	one2one (1)	one2one (1)	one2one (1)	one2one (1)	one2one (1)	one2one (1)	one2one (1)	one2one (1)	one2one (1)	one2one (1)	one2one (1)	one2one (1)
DCTN1	1	ENSCJAG00000017578,ENSG00000204843,ENSGALG00000035156,ENSGGOG00000012770,ENSMMUG00000015610,ENSMODG00000005141,ENSMUSG00000031865,ENSNLEG00000000385,ENSOANG00000043915,ENSPPAG00000032338,ENSPTRG00000030450	11	ENSPPAG00000032338	ENSPPAG00000032338	DCTN1	ENSGALG00000035156	DCTN1	ENSPTRG00000030450	ENSNLEG00000000385	ENSNLEG00000000385	ENSGGOG00000012770	ENSGGOG00000012770	DCTN1	ENSG00000204843	DCTN1	ENSMMUG00000015610	ENSCJAG00000017578	ENSCJAG00000017578	Dctn1	ENSMUSG00000031865	ENSMODG00000005141	ENSMODG00000005141	ENSOANG00000043915	ENSOANG00000043915	110	62	48	43.64	28	16	0	one2one (1)	.	one2one (1)	one2one (1)	.	one2one (1)	one2one (1)	one2one (1)	one2one (0)	one2one (0)	one2one (1)	one2one (1)	one2one (1)	one2one (1)	one2many (1)	one2one (1)	one2one (1)	one2one (1)	one2one (1)	one2one (1)	.	one2one (1)	one2one (1)	one2one (1)	one2one (1)	one2one (1)	one2one (1)	one2one (1)	one2one (0)	one2one (0)	one2one (1)	one2one (1)	one2one (1)	one2one (1)	one2many (1)	one2one (1)	one2one (1)	one2one (1)	one2one (0)	one2one (0)	one2one (1)	one2one (1)	one2one (1)	one2one (1)	one2many (1)	one2one (1)	one2one (1)	one2one (1)	one2one (0)	one2one (0)	.	one2many (1)	one2one (1)	one2many (1)	one2many (1)	one2many (1)	one2many (1)	one2many (1)	one2many (1)	one2many (1)	one2one (1)	one2one (1)	one2one (1)	one2one (1)	one2one (1)	one2many (1)	one2one (1)	one2one (1)	one2one (0)	one2one (0)	one2one (1)	one2one (1)	one2one (1)	one2one (1)	one2one (1)	one2many (1)	one2one (1)	one2one (1)	one2one (0)	one2one (0)	one2one (1)	one2one (1)	one2one (1)	one2one (1)	one2one (1)	one2many (1)	one2one (1)	one2one (1)	one2one (0)	one2one (0)	one2one (0)	one2one (1)	one2one (0)	one2one (0)	one2one (0)	one2many (1)	one2one (0)	one2one (0)	one2one (0)	one2one (1)	one2one (0)	one2one (1)	one2one (0)	one2one (0)	one2one (0)	one2many (1)	one2one (0)	one2one (0)	one2one (0)	one2one (1)
DCTN2	1	ENSCJAG00000007091,ENSG00000175203,ENSGALG00000034955,ENSGGOG00000001991,ENSMMUG00000011292,ENSMUSG00000025410,ENSNLEG00000017286,ENSOANG00000037321,ENSPPAG00000003745,ENSPTRG00000005138	10	DCTN2	ENSPPAG00000003745	DCTN2	ENSGALG00000034955	DCTN2	ENSPTRG00000005138	DCTN2	ENSNLEG00000017286	DCTN2	ENSGGOG00000001991	DCTN2	ENSG00000175203	DCTN2	ENSMMUG00000011292	DCTN2	ENSCJAG00000007091	Dctn2	ENSMUSG00000025410			DCTN2	ENSOANG00000037321	90	90	0	0	0	0	0	one2one (1)	one2one (1)	one2one (1)	one2one (1)	one2one (1)	one2one (1)	one2one (1)	one2one (1)	.	one2one (1)	one2one (1)	one2one (1)	one2one (1)	one2one (1)	one2one (1)	one2one (1)	one2one (1)	one2one (1)	.	one2one (1)	one2one (1)	one2one (1)	one2one (1)	one2one (1)	one2one (1)	one2one (1)	one2one (1)	one2one (1)	.	one2one (1)	one2one (1)	one2one (1)	one2one (1)	one2one (1)	one2one (1)	one2one (1)	one2one (1)	one2one (1)	.	one2one (1)	one2one (1)	one2one (1)	one2one (1)	one2one (1)	one2one (1)	one2one (1)	one2one (1)	one2one (1)	.	one2one (1)	one2one (1)	one2one (1)	one2one (1)	one2one (1)	one2one (1)	one2one (1)	one2one (1)	one2one (1)	.	one2one (1)	one2one (1)	one2one (1)	one2one (1)	one2one (1)	one2one (1)	one2one (1)	one2one (1)	one2one (1)	.	one2one (1)	one2one (1)	one2one (1)	one2one (1)	one2one (1)	one2one (1)	one2one (1)	one2one (1)	one2one (1)	.	one2one (1)	one2one (1)	one2one (1)	one2one (1)	one2one (1)	one2one (1)	one2one (1)	one2one (1)	one2one (1)	.	one2one (1)	.	.	.	.	.	.	.	.	.	.	one2one (1)	one2one (1)	one2one (1)	one2one (1)	one2one (1)	one2one (1)	one2one (1)	one2one (1)	one2one (1)	.
DCTN3	1	ENSCJAG00000008717,ENSG00000137100,ENSGALG00000021365,ENSGGOG00000002916,ENSMMUG00000020782,ENSMODG00000007953,ENSMUSG00000028447,ENSNLEG00000004861,ENSOANG00000049579,ENSPPAG00000025339,ENSPTRG00000020884	11	DCTN3	ENSPPAG00000025339	DCTN3	ENSGALG00000021365	DCTN3	ENSPTRG00000020884	ENSNLEG00000004861	ENSNLEG00000004861	DCTN3	ENSGGOG00000002916	DCTN3	ENSG00000137100	DCTN3	ENSMMUG00000020782	DCTN3	ENSCJAG00000008717	Dctn3	ENSMUSG00000028447	DCTN3	ENSMODG00000007953	DCTN3	ENSOANG00000049579	110	88	22	20	22	0	0	one2one (1)	one2one (0)	one2one (0)	one2one (1)	one2one (1)	one2one (1)	one2one (1)	one2one (1)	one2one (1)	one2one (1)	one2one (1)	one2one (1)	one2one (1)	one2one (1)	one2one (1)	one2one (1)	one2one (1)	one2one (1)	one2one (1)	one2one (1)	one2one (0)	one2one (1)	one2one (1)	one2one (0)	one2one (0)	one2one (1)	one2one (1)	one2one (1)	one2one (0)	one2one (0)	one2one (0)	one2one (1)	one2one (1)	one2one (0)	one2one (0)	one2one (1)	one2one (1)	one2one (1)	one2one (0)	one2one (0)	one2one (1)	one2one (1)	one2one (0)	one2one (0)	one2one (1)	one2one (1)	one2one (1)	one2one (1)	one2one (1)	one2one (1)	one2one (1)	one2one (1)	one2one (0)	one2one (0)	one2one (1)	one2one (1)	one2one (1)	one2one (1)	one2one (1)	one2one (1)	one2one (1)	one2one (1)	one2one (1)	one2one (1)	one2one (1)	one2one (1)	one2one (1)	one2one (1)	one2one (1)	one2one (1)	one2one (1)	one2one (1)	one2one (1)	one2one (1)	one2one (1)	one2one (1)	one2one (1)	one2one (1)	one2one (1)	one2one (1)	one2one (1)	one2one (1)	one2one (1)	one2one (1)	one2one (1)	one2one (1)	one2one (1)	one2one (1)	one2one (1)	one2one (1)	one2one (1)	one2one (1)	one2one (0)	one2one (0)	one2one (1)	one2one (1)	one2one (1)	one2one (1)	one2one (1)	one2one (0)	one2one (1)	one2one (1)	one2one (0)	one2one (0)	one2one (1)	one2one (1)	one2one (1)	one2one (1)	one2one (1)	one2one (0)
DCTN4	1	ENSCJAG00000020943,ENSG00000132912,ENSGALG00000004534,ENSGGOG00000009813,ENSMMUG00000019764,ENSMODG00000038898,ENSMUSG00000024603,ENSNLEG00000010410,ENSOANG00000002315,ENSPPAG00000037460,ENSPTRG00000017424	11	DCTN4	ENSPPAG00000037460	DCTN4	ENSGALG00000004534	DCTN4	ENSPTRG00000017424	DCTN4	ENSNLEG00000010410	DCTN4	ENSGGOG00000009813	DCTN4	ENSG00000132912	DCTN4	ENSMMUG00000019764	DCTN4	ENSCJAG00000020943	Dctn4	ENSMUSG00000024603	DCTN4	ENSMODG00000038898	DCTN4	ENSOANG00000002315	110	96	14	12.73	14	0	0	one2one (1)	one2one (1)	one2one (1)	one2one (1)	one2one (1)	one2one (1)	one2one (1)	one2one (1)	one2one (1)	one2one (1)	one2one (1)	one2one (1)	one2one (1)	one2one (1)	one2one (1)	one2one (1)	one2one (1)	one2one (1)	one2one (1)	one2one (1)	one2one (1)	one2one (1)	one2one (1)	one2one (1)	one2one (1)	one2one (1)	one2one (1)	one2one (1)	one2one (1)	one2one (1)	one2one (1)	one2one (1)	one2one (1)	one2one (1)	one2one (1)	one2one (1)	one2one (1)	one2one (0)	one2one (0)	one2one (1)	one2one (1)	one2one (1)	one2one (1)	one2one (1)	one2one (1)	one2one (1)	one2one (1)	one2one (1)	one2one (1)	one2one (1)	one2one (1)	one2one (1)	one2one (1)	one2one (1)	one2one (1)	one2one (1)	one2one (1)	one2one (1)	one2one (1)	one2one (1)	one2one (1)	one2one (1)	one2one (1)	one2one (1)	one2one (1)	one2one (1)	one2one (0)	one2one (0)	one2one (0)	one2one (1)	one2one (1)	one2one (1)	one2one (1)	one2one (1)	one2one (1)	one2one (1)	one2one (0)	one2one (1)	one2one (1)	one2one (1)	one2one (1)	one2one (1)	one2one (1)	one2one (0)	one2one (1)	one2one (1)	one2one (0)	one2one (1)	one2one (0)	one2one (0)	one2one (1)	one2one (1)	one2one (1)	one2one (0)	one2one (1)	one2one (1)	one2one (0)	one2one (1)	one2one (0)	one2one (1)	one2one (1)	one2one (1)	one2one (1)	one2one (1)	one2one (1)	one2one (1)	one2one (1)	one2one (1)	one2one (0)	one2one (1)
DCTN5	1	ENSCJAG00000020623,ENSG00000166847,ENSGALG00000006088,ENSGGOG00000012834,ENSMMUG00000017305,ENSMODG00000006663,ENSMUSG00000030868,ENSNLEG00000012015,ENSOANG00000007670,ENSPPAG00000031198,ENSPTRG00000048992	11	DCTN5	ENSPPAG00000031198	DCTN5	ENSGALG00000006088	DCTN5	ENSPTRG00000048992	DCTN5	ENSNLEG00000012015	DCTN5	ENSGGOG00000012834	DCTN5	ENSG00000166847	DCTN5	ENSMMUG00000017305	DCTN5	ENSCJAG00000020623	Dctn5	ENSMUSG00000030868	DCTN5	ENSMODG00000006663	DCTN5	ENSOANG00000007670	110	52	58	52.73	8	50	0	one2many (1)	one2one (1)	one2many (1)	one2one (1)	one2one (1)	one2many (1)	one2many (1)	one2many (1)	one2many (0)	one2many (1)	one2many (1)	one2many (1)	one2many (1)	one2many (1)	one2one (1)	one2one (0)	one2one (1)	one2one (1)	one2one (1)	one2one (1)	one2one (1)	one2many (1)	one2many (1)	one2one (1)	one2one (1)	one2many (1)	one2many (1)	one2many (1)	one2many (0)	one2many (1)	one2many (1)	one2many (1)	one2many (1)	one2many (1)	one2one (1)	one2one (1)	one2one (1)	one2many (1)	one2many (1)	one2many (1)	one2one (1)	one2many (1)	one2one (1)	one2many (1)	one2one (1)	one2many (1)	one2many (1)	one2many (1)	one2many (0)	one2many (1)	one2one (1)	one2one (1)	one2one (1)	one2one (1)	one2one (1)	one2one (1)	one2one (1)	one2one (1)	one2one (1)	one2one (1)	one2many (1)	one2one (0)	one2many (1)	one2one (1)	one2many (1)	one2one (1)	one2one (1)	one2one (1)	one2one (0)	one2one (1)	one2many (1)	one2one (1)	one2many (1)	one2one (1)	one2many (1)	one2one (1)	one2one (1)	one2one (1)	one2one (0)	one2one (1)	one2many (1)	one2one (1)	one2many (1)	one2many (1)	one2many (1)	one2one (1)	one2one (1)	one2one (1)	one2one (0)	one2one (1)	one2many (0)	one2one (1)	one2many (0)	one2many (1)	one2many (0)	one2one (1)	one2one (0)	one2one (0)	one2one (0)	one2one (1)	one2many (1)	one2one (1)	one2many (1)	one2many (1)	one2many (1)	one2one (1)	one2one (1)	one2one (1)	one2one (1)	one2one (1)
DCTN6	1	ENSCJAG00000012338,ENSG00000104671,ENSGALG00000010298,ENSGGOG00000013074,ENSMMUG00000013735,ENSMODG00000019010,ENSMUSG00000031516,ENSNLEG00000011906,ENSOANG00000044713,ENSPPAG00000035745,ENSPTRG00000020134	11	DCTN6	ENSPPAG00000035745	DCTN6	ENSGALG00000010298	DCTN6	ENSPTRG00000020134	DCTN6	ENSNLEG00000011906	DCTN6	ENSGGOG00000013074	DCTN6	ENSG00000104671	DCTN6	ENSMMUG00000013735	DCTN6	ENSCJAG00000012338	Dctn6	ENSMUSG00000031516	ENSMODG00000019010	ENSMODG00000019010	DCTN6	ENSOANG00000044713	110	74	36	32.73	26	10	0	one2one (0)	one2one (1)	one2one (1)	one2one (1)	one2one (1)	one2one (1)	one2one (0)	one2one (1)	one2one (0)	one2one (0)	one2one (0)	one2one (1)	one2many (0)	one2one (1)	one2one (1)	one2one (1)	one2one (1)	one2one (1)	one2one (1)	one2one (1)	one2one (1)	one2one (1)	one2one (1)	one2one (1)	one2one (1)	one2one (1)	one2one (0)	one2one (1)	one2one (0)	one2one (1)	one2one (1)	one2many (0)	one2one (1)	one2one (1)	one2one (1)	one2one (1)	one2many (0)	one2many (1)	one2many (0)	one2many (1)	one2one (1)	one2one (1)	one2one (1)	one2one (1)	one2one (1)	one2one (1)	one2one (0)	one2one (1)	one2one (0)	one2one (1)	one2one (1)	one2one (1)	one2one (1)	one2one (1)	one2one (1)	one2one (1)	one2one (1)	one2one (1)	one2one (0)	one2one (1)	one2one (1)	one2one (1)	one2one (1)	one2one (1)	one2one (1)	one2one (1)	one2one (1)	one2one (1)	one2one (0)	one2one (1)	one2one (0)	one2one (1)	one2one (0)	one2many (0)	one2one (0)	one2one (1)	one2one (1)	one2one (1)	one2one (0)	one2one (1)	one2one (1)	one2one (1)	one2one (1)	one2many (1)	one2one (1)	one2one (1)	one2one (1)	one2one (1)	one2one (0)	one2one (1)	one2one (0)	one2one (1)	one2one (0)	one2many (0)	one2one (0)	one2one (0)	one2one (0)	one2one (0)	one2one (0)	one2one (0)	one2one (0)	one2one (1)	one2one (1)	one2many (1)	one2one (1)	one2one (1)	one2one (1)	one2one (1)	one2one (1)	one2one (0)
DCTPP1	1	ENSG00000179958,ENSGGOG00000025004,ENSMMUG00000063076,ENSMODG00000045995,ENSMUSG00000042462,ENSNLEG00000015836,ENSOANG00000012011,ENSPPAG00000034888,ENSPTRG00000008001	9	DCTPP1	ENSPPAG00000034888			DCTPP1	ENSPTRG00000008001	DCTPP1	ENSNLEG00000015836	DCTPP1	ENSGGOG00000025004	DCTPP1	ENSG00000179958	DCTPP1	ENSMMUG00000063076			Dctpp1	ENSMUSG00000042462	DCTPP1	ENSMODG00000045995	DCTPP1	ENSOANG00000012011	72	68	4	5.56	4	0	0	.	one2one (1)	one2one (1)	one2one (1)	one2one (1)	one2one (1)	.	one2one (1)	one2one (1)	one2one (1)	.	.	.	.	.	.	.	.	.	.	one2one (1)	.	one2one (1)	one2one (1)	one2one (1)	one2one (1)	.	one2one (1)	one2one (1)	one2one (1)	one2one (1)	.	one2one (1)	one2one (1)	one2one (1)	one2one (1)	.	one2one (1)	one2one (0)	one2one (0)	one2one (1)	.	one2one (1)	one2one (1)	one2one (1)	one2one (1)	.	one2one (1)	one2one (1)	one2one (1)	one2one (1)	.	one2one (1)	one2one (1)	one2one (1)	one2one (1)	.	one2one (1)	one2one (1)	one2one (1)	one2one (1)	.	one2one (1)	one2one (1)	one2one (1)	one2one (1)	.	one2one (1)	one2one (1)	one2one (1)	.	.	.	.	.	.	.	.	.	.	one2one (1)	.	one2one (1)	one2one (1)	one2one (1)	one2one (1)	one2one (1)	.	one2one (1)	one2one (1)	one2one (1)	.	one2one (1)	one2one (0)	one2one (1)	one2one (1)	one2one (1)	.	one2one (1)	one2one (1)	one2one (1)	.	one2one (1)	one2one (0)	one2one (1)	one2one (1)	one2one (1)	.	one2one (1)	one2one (1)
DCUN1D1	1	ENSCJAG00000005148,ENSG00000043093,ENSGALG00000008807,ENSGGOG00000010767,ENSMMUG00000010552,ENSMODG00000039145,ENSNLEG00000005983,ENSOANG00000011254,ENSPPAG00000029981,ENSPTRG00000015661	10	DCUN1D1	ENSPPAG00000029981	DCUN1D1	ENSGALG00000008807	DCUN1D1	ENSPTRG00000015661	DCUN1D1	ENSNLEG00000005983	DCUN1D1	ENSGGOG00000010767	DCUN1D1	ENSG00000043093	DCUN1D1	ENSMMUG00000010552	DCUN1D1	ENSCJAG00000005148			DCUN1D1	ENSMODG00000039145	DCUN1D1	ENSOANG00000011254	90	72	18	20	10	8	0	one2one (1)	one2one (1)	one2one (1)	one2one (1)	one2one (1)	one2one (1)	one2one (1)	.	one2one (1)	one2one (1)	one2one (1)	one2many (1)	one2one (1)	one2one (1)	one2one (1)	one2one (1)	one2one (1)	.	one2one (1)	one2one (1)	one2one (1)	one2many (1)	one2one (1)	one2one (1)	one2one (1)	one2one (1)	one2many (1)	.	one2many (0)	one2many (1)	one2one (1)	one2one (1)	one2one (1)	one2one (1)	one2one (1)	one2one (1)	one2one (1)	.	one2one (0)	one2one (0)	one2one (1)	one2one (1)	one2one (1)	one2one (1)	one2one (1)	one2one (1)	one2one (1)	.	one2one (0)	one2one (1)	one2one (1)	one2one (1)	one2one (1)	one2one (1)	one2one (1)	one2one (1)	one2one (1)	.	one2one (1)	one2one (1)	one2one (1)	one2one (1)	one2one (1)	one2one (1)	one2one (1)	one2one (1)	one2one (0)	.	one2one (0)	one2one (1)	one2one (1)	one2one (1)	one2many (1)	one2one (1)	one2one (1)	one2one (1)	one2one (0)	.	one2one (1)	one2one (1)	.	.	.	.	.	.	.	.	.	.	one2one (1)	one2one (1)	one2many (0)	one2one (0)	one2one (0)	one2one (1)	one2one (0)	one2one (1)	.	one2one (1)	one2one (1)	one2one (1)	one2many (1)	one2one (0)	one2one (1)	one2one (1)	one2one (1)	one2one (1)	.	one2one (1)
DCUN1D2	1	ENSCJAG00000038309,ENSG00000150401,ENSGALG00000029145,ENSGGOG00000027172,ENSMODG00000003808,ENSMUSG00000038506,ENSNLEG00000036326,ENSOANG00000043642,ENSPPAG00000031617,ENSPTRG00000006059	10	DCUN1D2	ENSPPAG00000031617	DCUN1D2	ENSGALG00000029145	DCUN1D2	ENSPTRG00000006059	DCUN1D2	ENSNLEG00000036326	DCUN1D2	ENSGGOG00000027172	DCUN1D2	ENSG00000150401			DCUN1D2	ENSCJAG00000038309	Dcun1d2	ENSMUSG00000038506	DCUN1D2	ENSMODG00000003808	DCUN1D2	ENSOANG00000043642	90	90	0	0	0	0	0	one2one (1)	one2one (1)	one2one (1)	one2one (1)	one2one (1)	.	one2one (1)	one2one (1)	one2one (1)	one2one (1)	one2one (1)	one2one (1)	one2one (1)	one2one (1)	one2one (1)	.	one2one (1)	one2one (1)	one2one (1)	one2one (1)	one2one (1)	one2one (1)	one2one (1)	one2one (1)	one2one (1)	.	one2one (1)	one2one (1)	one2one (1)	one2one (1)	one2one (1)	one2one (1)	one2one (1)	one2one (1)	one2one (1)	.	one2one (1)	one2one (1)	one2one (1)	one2one (1)	one2one (1)	one2one (1)	one2one (1)	one2one (1)	one2one (1)	.	one2one (1)	one2one (1)	one2one (1)	one2one (1)	one2one (1)	one2one (1)	one2one (1)	one2one (1)	one2one (1)	.	one2one (1)	one2one (1)	one2one (1)	one2one (1)	.	.	.	.	.	.	.	.	.	.	one2one (1)	one2one (1)	one2one (1)	one2one (1)	one2one (1)	one2one (1)	.	one2one (1)	one2one (1)	one2one (1)	one2one (1)	one2one (1)	one2one (1)	one2one (1)	one2one (1)	one2one (1)	.	one2one (1)	one2one (1)	one2one (1)	one2one (1)	one2one (1)	one2one (1)	one2one (1)	one2one (1)	one2one (1)	.	one2one (1)	one2one (1)	one2one (1)	one2one (1)	one2one (1)	one2one (1)	one2one (1)	one2one (1)	one2one (1)	.	one2one (1)	one2one (1)	one2one (1)
DCUN1D3	1	ENSCJAG00000009358,ENSG00000188215,ENSGALG00000002267,ENSGGOG00000037129,ENSMMUG00000051397,ENSMODG00000007070,ENSMUSG00000048787,ENSNLEG00000012328,ENSOANG00000014290,ENSPPAG00000042852,ENSPTRG00000045635	11	DCUN1D3	ENSPPAG00000042852	DCUN1D3	ENSGALG00000002267	DCUN1D3	ENSPTRG00000045635	DCUN1D3	ENSNLEG00000012328	DCUN1D3	ENSGGOG00000037129	DCUN1D3	ENSG00000188215	DCUN1D3	ENSMMUG00000051397	DCUN1D3	ENSCJAG00000009358	Dcun1d3	ENSMUSG00000048787	DCUN1D3	ENSMODG00000007070	DCUN1D3	ENSOANG00000014290	110	90	20	18.18	0	20	0	one2one (1)	one2one (1)	one2one (1)	one2one (1)	one2one (1)	one2one (1)	one2one (1)	one2one (1)	one2one (1)	one2one (1)	one2one (1)	one2many (1)	one2many (1)	one2one (1)	one2one (1)	one2one (1)	one2one (1)	one2one (1)	one2one (1)	one2one (1)	one2one (1)	one2many (1)	one2one (1)	one2one (1)	one2one (1)	one2one (1)	one2many (1)	one2many (1)	one2many (1)	one2many (1)	one2one (1)	one2many (1)	one2one (1)	one2one (1)	one2one (1)	one2one (1)	one2many (1)	one2many (1)	one2many (1)	one2many (1)	one2one (1)	one2one (1)	one2one (1)	one2one (1)	one2one (1)	one2one (1)	one2one (1)	one2one (1)	one2one (1)	one2one (1)	one2one (1)	one2one (1)	one2one (1)	one2one (1)	one2one (1)	one2one (1)	one2one (1)	one2one (1)	one2one (1)	one2one (1)	one2one (1)	one2one (1)	one2one (1)	one2one (1)	one2one (1)	one2one (1)	one2one (1)	one2one (1)	one2one (1)	one2one (1)	one2one (1)	one2one (1)	one2many (1)	one2many (1)	one2one (1)	one2one (1)	one2one (1)	one2one (1)	one2one (1)	one2one (1)	one2one (1)	one2one (1)	one2many (1)	one2many (1)	one2one (1)	one2one (1)	one2one (1)	one2one (1)	one2one (1)	one2one (1)	one2one (1)	one2one (1)	one2many (1)	one2many (1)	one2one (1)	one2one (1)	one2one (1)	one2one (1)	one2one (1)	one2one (1)	one2one (1)	one2one (1)	one2many (1)	one2many (1)	one2one (1)	one2one (1)	one2one (1)	one2one (1)	one2one (1)	one2one (1)
DCUN1D4	1	ENSCJAG00000018601,ENSG00000109184,ENSGALG00000014078,ENSGGOG00000014656,ENSMMUG00000008579,ENSMODG00000020643,ENSMUSG00000051674,ENSNLEG00000033951,ENSOANG00000005193,ENSPPAG00000042595,ENSPTRG00000016051	11	DCUN1D4	ENSPPAG00000042595	DCUN1D4	ENSGALG00000014078	DCUN1D4	ENSPTRG00000016051	DCUN1D4	ENSNLEG00000033951	DCUN1D4	ENSGGOG00000014656	DCUN1D4	ENSG00000109184	DCUN1D4	ENSMMUG00000008579	DCUN1D4	ENSCJAG00000018601	Dcun1d4	ENSMUSG00000051674	DCUN1D4	ENSMODG00000020643	DCUN1D4	ENSOANG00000005193	110	60	50	45.45	42	8	0	one2one (1)	one2one (1)	one2one (1)	one2one (1)	one2one (1)	one2one (0)	one2one (1)	one2one (1)	one2one (1)	one2one (0)	one2one (1)	one2one (1)	one2one (1)	one2one (1)	one2one (1)	one2one (1)	one2many (1)	one2one (1)	one2one (1)	one2one (1)	one2one (1)	one2one (1)	one2one (0)	one2one (1)	one2one (1)	one2one (0)	one2one (1)	one2one (1)	one2one (1)	one2one (0)	one2one (1)	one2one (1)	one2one (0)	one2one (1)	one2one (1)	one2one (0)	one2one (0)	one2one (0)	one2one (0)	one2one (0)	one2one (1)	one2one (1)	one2one (1)	one2one (1)	one2one (1)	one2one (0)	one2one (0)	one2one (0)	one2one (0)	one2one (0)	one2one (1)	one2one (1)	one2one (1)	one2one (1)	one2one (1)	one2one (0)	one2one (1)	one2one (1)	one2one (1)	one2one (1)	one2one (0)	one2one (1)	one2one (0)	one2one (0)	one2one (0)	one2one (0)	one2one (0)	one2one (0)	one2one (0)	one2one (0)	one2one (1)	one2many (1)	one2one (1)	one2one (0)	one2one (0)	one2one (1)	one2one (0)	one2many (1)	one2many (1)	one2many (0)	one2one (1)	one2one (1)	one2one (1)	one2one (0)	one2one (0)	one2one (1)	one2one (0)	one2many (1)	one2one (1)	one2one (0)	one2one (1)	one2one (1)	one2one (1)	one2one (0)	one2one (0)	one2one (1)	one2one (0)	one2many (1)	one2one (1)	one2one (1)	one2one (0)	one2one (1)	one2one (0)	one2one (0)	one2one (0)	one2one (1)	one2one (0)	one2many (0)	one2one (0)	one2one (1)
DCUN1D5	1	ENSCJAG00000009502,ENSG00000137692,ENSGALG00000017181,ENSGGOG00000028011,ENSMMUG00000007008,ENSMODG00000000824,ENSMUSG00000032002,ENSNLEG00000007189,ENSOANG00000010476,ENSPPAG00000030025,ENSPTRG00000004223	11	DCUN1D5	ENSPPAG00000030025	DCUN1D5	ENSGALG00000017181	DCUN1D5	ENSPTRG00000004223	DCUN1D5	ENSNLEG00000007189	DCUN1D5	ENSGGOG00000028011	DCUN1D5	ENSG00000137692	DCUN1D5	ENSMMUG00000007008	DCUN1D5	ENSCJAG00000009502	Dcun1d5	ENSMUSG00000032002	DCUN1D5	ENSMODG00000000824	DCUN1D5	ENSOANG00000010476	110	110	0	0	0	0	0	one2one (1)	one2one (1)	one2one (1)	one2one (1)	one2one (1)	one2one (1)	one2one (1)	one2one (1)	one2one (1)	one2one (1)	one2one (1)	one2one (1)	one2one (1)	one2one (1)	one2one (1)	one2one (1)	one2one (1)	one2one (1)	one2one (1)	one2one (1)	one2one (1)	one2one (1)	one2one (1)	one2one (1)	one2one (1)	one2one (1)	one2one (1)	one2one (1)	one2one (1)	one2one (1)	one2one (1)	one2one (1)	one2one (1)	one2one (1)	one2one (1)	one2one (1)	one2one (1)	one2one (1)	one2one (1)	one2one (1)	one2one (1)	one2one (1)	one2one (1)	one2one (1)	one2one (1)	one2one (1)	one2one (1)	one2one (1)	one2one (1)	one2one (1)	one2one (1)	one2one (1)	one2one (1)	one2one (1)	one2one (1)	one2one (1)	one2one (1)	one2one (1)	one2one (1)	one2one (1)	one2one (1)	one2one (1)	one2one (1)	one2one (1)	one2one (1)	one2one (1)	one2one (1)	one2one (1)	one2one (1)	one2one (1)	one2one (1)	one2one (1)	one2one (1)	one2one (1)	one2one (1)	one2one (1)	one2one (1)	one2one (1)	one2one (1)	one2one (1)	one2one (1)	one2one (1)	one2one (1)	one2one (1)	one2one (1)	one2one (1)	one2one (1)	one2one (1)	one2one (1)	one2one (1)	one2one (1)	one2one (1)	one2one (1)	one2one (1)	one2one (1)	one2one (1)	one2one (1)	one2one (1)	one2one (1)	one2one (1)	one2one (1)	one2one (1)	one2one (1)	one2one (1)	one2one (1)	one2one (1)	one2one (1)	one2one (1)	one2one (1)	one2one (1)
DCX	1	ENSCJAG00000046918,ENSG00000077279,ENSGALG00000007993,ENSGGOG00000038714,ENSMMUG00000015312,ENSMUSG00000031285,ENSNLEG00000014527,ENSOANG00000021595,ENSPPAG00000035332,ENSPTRG00000023473	10	DCX	ENSPPAG00000035332	DCX	ENSGALG00000007993	DCX	ENSPTRG00000023473	DCX	ENSNLEG00000014527	DCX	ENSGGOG00000038714	DCX	ENSG00000077279	DCX	ENSMMUG00000015312	DCX	ENSCJAG00000046918	Dcx	ENSMUSG00000031285			DCX	ENSOANG00000021595	90	90	0	0	0	0	0	one2one (1)	one2one (1)	one2one (1)	one2one (1)	one2one (1)	one2one (1)	one2one (1)	one2one (1)	.	one2one (1)	one2one (1)	one2one (1)	one2one (1)	one2one (1)	one2one (1)	one2one (1)	one2one (1)	one2one (1)	.	one2one (1)	one2one (1)	one2one (1)	one2one (1)	one2one (1)	one2one (1)	one2one (1)	one2one (1)	one2one (1)	.	one2one (1)	one2one (1)	one2one (1)	one2one (1)	one2one (1)	one2one (1)	one2one (1)	one2one (1)	one2one (1)	.	one2one (1)	one2one (1)	one2one (1)	one2one (1)	one2one (1)	one2one (1)	one2one (1)	one2one (1)	one2one (1)	.	one2one (1)	one2one (1)	one2one (1)	one2one (1)	one2one (1)	one2one (1)	one2one (1)	one2one (1)	one2one (1)	.	one2one (1)	one2one (1)	one2one (1)	one2one (1)	one2one (1)	one2one (1)	one2one (1)	one2one (1)	one2one (1)	.	one2one (1)	one2one (1)	one2one (1)	one2one (1)	one2one (1)	one2one (1)	one2one (1)	one2one (1)	one2one (1)	.	one2one (1)	one2one (1)	one2one (1)	one2one (1)	one2one (1)	one2one (1)	one2one (1)	one2one (1)	one2one (1)	.	one2one (1)	.	.	.	.	.	.	.	.	.	.	one2one (1)	one2one (1)	one2one (1)	one2one (1)	one2one (1)	one2one (1)	one2one (1)	one2one (1)	one2one (1)	.
DCXR	2	ENSCJAG00000048198,ENSG00000169738,ENSGALG00000002849,ENSGGOG00000011610,ENSMMUG00000059256,ENSMODG00000041888,ENSMUSG00000039450,ENSNLEG00000030316,ENSOANG00000031279,ENSPPAG00000036486,ENSPTRG00000009786	11	DCXR	ENSPPAG00000036486	DCXR	ENSGALG00000002849	DCXR	ENSPTRG00000009786	DCXR	ENSNLEG00000030316	DCXR	ENSGGOG00000011610	DCXR	ENSG00000169738	DCXR	ENSMMUG00000059256	DCXR	ENSCJAG00000048198	Dcxr	ENSMUSG00000039450	ENSMODG00000041888	ENSMODG00000041888	DCXR	ENSOANG00000031279	110	88	22	20	0	6	0	one2one (1)	one2one (1)	one2one (1)	one2one (1)	one2one (1)	one2one (1)	one2one (1)	one2one (1)	.	one2one (1)	one2one (1)	one2one (1)	one2one (1)	one2one (1)	one2one (1)	one2one (1)	one2one (1)	one2many (1)	one2many (1)	one2one (1)	one2one (1)	one2one (1)	one2one (1)	one2one (1)	one2one (1)	one2one (1)	one2one (1)	one2one (1)	.	one2one (1)	one2one (1)	one2one (1)	one2one (1)	one2one (1)	one2one (1)	one2one (1)	one2one (1)	one2one (1)	.	one2one (1)	one2one (1)	one2one (1)	one2one (1)	one2one (1)	one2one (1)	one2one (1)	one2one (1)	one2one (1)	.	one2one (1)	one2one (1)	one2one (1)	one2one (1)	one2one (1)	one2one (1)	one2one (1)	one2one (1)	one2one (1)	.	one2one (1)	one2one (1)	one2one (1)	one2one (1)	one2one (1)	one2one (1)	one2one (1)	one2one (1)	one2one (1)	.	one2one (1)	one2one (1)	one2one (1)	one2one (1)	one2one (1)	one2one (1)	one2one (1)	one2one (1)	one2one (1)	.	one2one (1)	one2one (1)	one2many (1)	one2one (1)	one2one (1)	one2one (1)	one2one (1)	one2one (1)	one2one (1)	.	one2many (1)	.	one2many (1)	.	.	.	.	.	.	.	one2one (1)	one2one (1)	one2one (1)	one2one (1)	one2one (1)	one2one (1)	one2one (1)	one2one (1)	one2one (1)	one2many (1)	one2one (1)
DCXR	2	ENSCJAG00000048198,ENSG00000169738,ENSGALG00000002849,ENSGGOG00000011610,ENSMMUG00000059256,ENSMODG00000041888,ENSMUSG00000025150,ENSNLEG00000030316,ENSOANG00000031279,ENSPPAG00000036486,ENSPTRG00000009786	11	DCXR	ENSPPAG00000036486	DCXR	ENSGALG00000002849	DCXR	ENSPTRG00000009786	DCXR	ENSNLEG00000030316	DCXR	ENSGGOG00000011610	DCXR	ENSG00000169738	DCXR	ENSMMUG00000059256	DCXR	ENSCJAG00000048198	Cbr2	ENSMUSG00000025150	ENSMODG00000041888	ENSMODG00000041888	DCXR	ENSOANG00000031279	110	76	34	30.91	0	6	0	one2one (1)	one2one (1)	one2one (1)	one2one (1)	one2one (1)	one2one (1)	one2one (1)	.	.	one2one (1)	one2one (1)	one2one (1)	one2one (1)	one2one (1)	one2one (1)	one2one (1)	one2one (1)	one2many (1)	one2many (1)	one2one (1)	one2one (1)	one2one (1)	one2one (1)	one2one (1)	one2one (1)	one2one (1)	one2one (1)	.	.	one2one (1)	one2one (1)	one2one (1)	one2one (1)	one2one (1)	one2one (1)	one2one (1)	one2one (1)	.	.	one2one (1)	one2one (1)	one2one (1)	one2one (1)	one2one (1)	one2one (1)	one2one (1)	one2one (1)	.	.	one2one (1)	one2one (1)	one2one (1)	one2one (1)	one2one (1)	one2one (1)	one2one (1)	one2one (1)	.	.	one2one (1)	one2one (1)	one2one (1)	one2one (1)	one2one (1)	one2one (1)	one2one (1)	one2one (1)	.	.	one2one (1)	one2one (1)	one2one (1)	one2one (1)	one2one (1)	one2one (1)	one2one (1)	one2one (1)	.	.	one2one (1)	.	one2many (1)	.	.	.	.	.	.	one2one (1)	one2many (1)	.	one2many (1)	.	.	.	.	.	.	one2one (1)	one2one (1)	one2one (1)	one2one (1)	one2one (1)	one2one (1)	one2one (1)	one2one (1)	one2one (1)	one2one (1)	one2many (1)	one2one (1)
DDA1	1	ENSCJAG00000070855,ENSG00000130311,ENSGALG00000047617,ENSGGOG00000038573,ENSMMUG00000016231,ENSMODG00000043860,ENSMUSG00000074247,ENSNLEG00000028594,ENSOANG00000037822,ENSPPAG00000041026,ENSPTRG00000043860	11	DDA1	ENSPPAG00000041026	DDA1	ENSGALG00000047617	DDA1	ENSPTRG00000043860	DDA1	ENSNLEG00000028594	ENSGGOG00000038573	ENSGGOG00000038573	DDA1	ENSG00000130311	DDA1	ENSMMUG00000016231	DDA1	ENSCJAG00000070855	Dda1	ENSMUSG00000074247	DDA1	ENSMODG00000043860	ENSOANG00000037822	ENSOANG00000037822	110	48	62	56.36	22	40	0	one2many (1)	one2one (0)	one2one (1)	one2one (0)	one2one (1)	one2one (1)	one2many (1)	one2many (1)	one2many (1)	one2many (0)	one2many (1)	one2many (1)	one2many (1)	one2many (1)	one2one (1)	one2one (1)	one2one (1)	one2one (1)	one2one (1)	one2one (1)	one2one (0)	one2many (1)	one2one (0)	one2one (1)	one2one (0)	one2one (1)	one2many (1)	one2many (1)	one2many (1)	one2many (0)	one2one (1)	one2many (1)	one2one (0)	one2one (0)	one2one (1)	one2one (1)	one2many (1)	one2many (1)	one2many (1)	one2many (0)	one2one (0)	one2many (1)	one2one (1)	one2one (0)	one2one (0)	one2one (1)	one2many (1)	one2many (1)	one2many (1)	one2many (0)	one2one (1)	one2one (1)	one2one (0)	one2one (1)	one2one (0)	one2one (1)	one2one (1)	one2one (1)	one2one (1)	one2one (0)	one2one (1)	one2one (1)	one2one (1)	one2one (1)	one2one (1)	one2one (1)	one2one (1)	one2one (1)	one2one (1)	one2one (0)	one2many (1)	one2one (1)	one2many (1)	one2many (1)	one2many (1)	one2one (1)	one2one (1)	one2one (1)	one2one (1)	one2one (0)	one2many (1)	one2one (1)	one2many (1)	one2many (1)	one2many (1)	one2one (1)	one2one (1)	one2one (1)	one2one (1)	one2one (0)	one2many (1)	one2one (1)	one2many (1)	one2many (1)	one2many (1)	one2one (1)	one2one (1)	one2one (1)	one2one (1)	one2one (0)	one2many (0)	one2one (1)	one2many (0)	one2many (0)	one2many (0)	one2one (0)	one2one (0)	one2one (0)	one2one (0)	one2one (0)
DDAH1	1	ENSCJAG00000040455,ENSG00000153904,ENSGALG00000008663,ENSGGOG00000041543,ENSMMUG00000014573,ENSMODG00000000292,ENSMUSG00000028194,ENSNLEG00000010030,ENSOANG00000006824,ENSPPAG00000032273,ENSPTRG00000000915	11	ENSPPAG00000032273	ENSPPAG00000032273	DDAH1	ENSGALG00000008663	DDAH1	ENSPTRG00000000915	DDAH1	ENSNLEG00000010030	ENSGGOG00000041543	ENSGGOG00000041543	DDAH1	ENSG00000153904	DDAH1	ENSMMUG00000014573	DDAH1	ENSCJAG00000040455	Ddah1	ENSMUSG00000028194	DDAH1	ENSMODG00000000292	ENSOANG00000006824	ENSOANG00000006824	110	80	30	27.27	30	0	0	one2one (1)	one2one (0)	one2one (0)	one2one (1)	one2one (0)	one2one (1)	one2one (1)	one2one (1)	one2one (1)	one2one (0)	one2one (1)	one2one (1)	one2one (1)	one2one (1)	one2one (1)	one2one (1)	one2one (1)	one2one (1)	one2one (1)	one2one (1)	one2one (0)	one2one (1)	one2one (1)	one2one (0)	one2one (1)	one2one (1)	one2one (1)	one2one (1)	one2one (1)	one2one (0)	one2one (0)	one2one (1)	one2one (1)	one2one (0)	one2one (1)	one2one (1)	one2one (1)	one2one (1)	one2one (1)	one2one (0)	one2one (1)	one2one (1)	one2one (0)	one2one (0)	one2one (0)	one2one (1)	one2one (1)	one2one (1)	one2one (1)	one2one (0)	one2one (0)	one2one (1)	one2one (1)	one2one (1)	one2one (0)	one2one (1)	one2one (1)	one2one (1)	one2one (1)	one2one (0)	one2one (1)	one2one (1)	one2one (1)	one2one (1)	one2one (1)	one2one (1)	one2one (1)	one2one (1)	one2one (1)	one2one (0)	one2one (1)	one2one (1)	one2one (1)	one2one (1)	one2one (1)	one2one (1)	one2one (1)	one2one (1)	one2one (1)	one2one (0)	one2one (1)	one2one (1)	one2one (1)	one2one (1)	one2one (1)	one2one (1)	one2one (1)	one2one (1)	one2one (1)	one2one (0)	one2one (1)	one2one (1)	one2one (1)	one2one (1)	one2one (1)	one2one (1)	one2one (1)	one2one (1)	one2one (1)	one2one (0)	one2one (0)	one2one (1)	one2one (0)	one2one (0)	one2one (0)	one2one (0)	one2one (0)	one2one (0)	one2one (0)	one2one (0)
DDAH2	1	ENSCJAG00000002823,ENSG00000213722,ENSGGOG00000011324,ENSMMUG00000044472,ENSMODG00000015244,ENSMUSG00000007039,ENSNLEG00000006253,ENSOANG00000048277,ENSPPAG00000020023,ENSPTRG00000034085	10	DDAH2	ENSPPAG00000020023			DDAH2	ENSPTRG00000034085	DDAH2	ENSNLEG00000006253	DDAH2	ENSGGOG00000011324	DDAH2	ENSG00000213722	DDAH2	ENSMMUG00000044472	DDAH2	ENSCJAG00000002823	Ddah2	ENSMUSG00000007039	DDAH2	ENSMODG00000015244	DDAH2	ENSOANG00000048277	90	90	0	0	0	0	0	.	one2one (1)	one2one (1)	one2one (1)	one2one (1)	one2one (1)	one2one (1)	one2one (1)	one2one (1)	one2one (1)	.	.	.	.	.	.	.	.	.	.	one2one (1)	.	one2one (1)	one2one (1)	one2one (1)	one2one (1)	one2one (1)	one2one (1)	one2one (1)	one2one (1)	one2one (1)	.	one2one (1)	one2one (1)	one2one (1)	one2one (1)	one2one (1)	one2one (1)	one2one (1)	one2one (1)	one2one (1)	.	one2one (1)	one2one (1)	one2one (1)	one2one (1)	one2one (1)	one2one (1)	one2one (1)	one2one (1)	one2one (1)	.	one2one (1)	one2one (1)	one2one (1)	one2one (1)	one2one (1)	one2one (1)	one2one (1)	one2one (1)	one2one (1)	.	one2one (1)	one2one (1)	one2one (1)	one2one (1)	one2one (1)	one2one (1)	one2one (1)	one2one (1)	one2one (1)	.	one2one (1)	one2one (1)	one2one (1)	one2one (1)	one2one (1)	one2one (1)	one2one (1)	one2one (1)	one2one (1)	.	one2one (1)	one2one (1)	one2one (1)	one2one (1)	one2one (1)	one2one (1)	one2one (1)	one2one (1)	one2one (1)	.	one2one (1)	one2one (1)	one2one (1)	one2one (1)	one2one (1)	one2one (1)	one2one (1)	one2one (1)	one2one (1)	.	one2one (1)	one2one (1)	one2one (1)	one2one (1)	one2one (1)	one2one (1)	one2one (1)	one2one (1)
DDB1	1	ENSCJAG00000019319,ENSG00000167986,ENSGALG00000042333,ENSGGOG00000004052,ENSMMUG00000002691,ENSMODG00000020353,ENSMUSG00000024740,ENSNLEG00000002022,ENSOANG00000004897,ENSPPAG00000035343,ENSPTRG00000003737	11	DDB1	ENSPPAG00000035343	DDB1	ENSGALG00000042333	DDB1	ENSPTRG00000003737	DDB1	ENSNLEG00000002022	DDB1	ENSGGOG00000004052	DDB1	ENSG00000167986	DDB1	ENSMMUG00000002691	DDB1	ENSCJAG00000019319	Ddb1	ENSMUSG00000024740	DDB1	ENSMODG00000020353	DDB1	ENSOANG00000004897	110	110	0	0	0	0	0	one2one (1)	one2one (1)	one2one (1)	one2one (1)	one2one (1)	one2one (1)	one2one (1)	one2one (1)	one2one (1)	one2one (1)	one2one (1)	one2one (1)	one2one (1)	one2one (1)	one2one (1)	one2one (1)	one2one (1)	one2one (1)	one2one (1)	one2one (1)	one2one (1)	one2one (1)	one2one (1)	one2one (1)	one2one (1)	one2one (1)	one2one (1)	one2one (1)	one2one (1)	one2one (1)	one2one (1)	one2one (1)	one2one (1)	one2one (1)	one2one (1)	one2one (1)	one2one (1)	one2one (1)	one2one (1)	one2one (1)	one2one (1)	one2one (1)	one2one (1)	one2one (1)	one2one (1)	one2one (1)	one2one (1)	one2one (1)	one2one (1)	one2one (1)	one2one (1)	one2one (1)	one2one (1)	one2one (1)	one2one (1)	one2one (1)	one2one (1)	one2one (1)	one2one (1)	one2one (1)	one2one (1)	one2one (1)	one2one (1)	one2one (1)	one2one (1)	one2one (1)	one2one (1)	one2one (1)	one2one (1)	one2one (1)	one2one (1)	one2one (1)	one2one (1)	one2one (1)	one2one (1)	one2one (1)	one2one (1)	one2one (1)	one2one (1)	one2one (1)	one2one (1)	one2one (1)	one2one (1)	one2one (1)	one2one (1)	one2one (1)	one2one (1)	one2one (1)	one2one (1)	one2one (1)	one2one (1)	one2one (1)	one2one (1)	one2one (1)	one2one (1)	one2one (1)	one2one (1)	one2one (1)	one2one (1)	one2one (1)	one2one (1)	one2one (1)	one2one (1)	one2one (1)	one2one (1)	one2one (1)	one2one (1)	one2one (1)	one2one (1)	one2one (1)
DDB2	1	ENSCJAG00000020000,ENSG00000134574,ENSGALG00000008218,ENSGGOG00000008569,ENSMUSG00000002109,ENSNLEG00000014385,ENSOANG00000006247,ENSPPAG00000000958,ENSPTRG00000003558	9	DDB2	ENSPPAG00000000958	DDB2	ENSGALG00000008218	DDB2	ENSPTRG00000003558	DDB2	ENSNLEG00000014385	DDB2	ENSGGOG00000008569	DDB2	ENSG00000134574			DDB2	ENSCJAG00000020000	Ddb2	ENSMUSG00000002109			DDB2	ENSOANG00000006247	72	72	0	0	0	0	0	one2one (1)	one2one (1)	one2one (1)	one2one (1)	one2one (1)	.	one2one (1)	one2one (1)	.	one2one (1)	one2one (1)	one2one (1)	one2one (1)	one2one (1)	one2one (1)	.	one2one (1)	one2one (1)	.	one2one (1)	one2one (1)	one2one (1)	one2one (1)	one2one (1)	one2one (1)	.	one2one (1)	one2one (1)	.	one2one (1)	one2one (1)	one2one (1)	one2one (1)	one2one (1)	one2one (1)	.	one2one (1)	one2one (1)	.	one2one (1)	one2one (1)	one2one (1)	one2one (1)	one2one (1)	one2one (1)	.	one2one (1)	one2one (1)	.	one2one (1)	one2one (1)	one2one (1)	one2one (1)	one2one (1)	one2one (1)	.	one2one (1)	one2one (1)	.	one2one (1)	.	.	.	.	.	.	.	.	.	.	one2one (1)	one2one (1)	one2one (1)	one2one (1)	one2one (1)	one2one (1)	.	one2one (1)	.	one2one (1)	one2one (1)	one2one (1)	one2one (1)	one2one (1)	one2one (1)	one2one (1)	.	one2one (1)	.	one2one (1)	.	.	.	.	.	.	.	.	.	.	one2one (1)	one2one (1)	one2one (1)	one2one (1)	one2one (1)	one2one (1)	.	one2one (1)	one2one (1)	.
DDC	1	ENSCJAG00000011007,ENSG00000132437,ENSGALG00000013094,ENSGGOG00000006304,ENSMMUG00000019991,ENSMODG00000009255,ENSMUSG00000020182,ENSNLEG00000008237,ENSOANG00000000284,ENSPPAG00000029363,ENSPTRG00000019189	11	DDC	ENSPPAG00000029363	DDC	ENSGALG00000013094	DDC	ENSPTRG00000019189	DDC	ENSNLEG00000008237	DDC	ENSGGOG00000006304	DDC	ENSG00000132437	DDC	ENSMMUG00000019991	DDC	ENSCJAG00000011007	Ddc	ENSMUSG00000020182	DDC	ENSMODG00000009255	DDC	ENSOANG00000000284	110	110	0	0	0	0	0	one2one (1)	one2one (1)	one2one (1)	one2one (1)	one2one (1)	one2one (1)	one2one (1)	one2one (1)	one2one (1)	one2one (1)	one2one (1)	one2one (1)	one2one (1)	one2one (1)	one2one (1)	one2one (1)	one2one (1)	one2one (1)	one2one (1)	one2one (1)	one2one (1)	one2one (1)	one2one (1)	one2one (1)	one2one (1)	one2one (1)	one2one (1)	one2one (1)	one2one (1)	one2one (1)	one2one (1)	one2one (1)	one2one (1)	one2one (1)	one2one (1)	one2one (1)	one2one (1)	one2one (1)	one2one (1)	one2one (1)	one2one (1)	one2one (1)	one2one (1)	one2one (1)	one2one (1)	one2one (1)	one2one (1)	one2one (1)	one2one (1)	one2one (1)	one2one (1)	one2one (1)	one2one (1)	one2one (1)	one2one (1)	one2one (1)	one2one (1)	one2one (1)	one2one (1)	one2one (1)	one2one (1)	one2one (1)	one2one (1)	one2one (1)	one2one (1)	one2one (1)	one2one (1)	one2one (1)	one2one (1)	one2one (1)	one2one (1)	one2one (1)	one2one (1)	one2one (1)	one2one (1)	one2one (1)	one2one (1)	one2one (1)	one2one (1)	one2one (1)	one2one (1)	one2one (1)	one2one (1)	one2one (1)	one2one (1)	one2one (1)	one2one (1)	one2one (1)	one2one (1)	one2one (1)	one2one (1)	one2one (1)	one2one (1)	one2one (1)	one2one (1)	one2one (1)	one2one (1)	one2one (1)	one2one (1)	one2one (1)	one2one (1)	one2one (1)	one2one (1)	one2one (1)	one2one (1)	one2one (1)	one2one (1)	one2one (1)	one2one (1)	one2one (1)
DDHD1	1	ENSCJAG00000007229,ENSG00000100523,ENSGALG00000012426,ENSGGOG00000012099,ENSMMUG00000014197,ENSMODG00000013016,ENSMUSG00000037697,ENSNLEG00000012635,ENSOANG00000011013,ENSPPAG00000010785,ENSPTRG00000006357	11	DDHD1	ENSPPAG00000010785	DDHD1	ENSGALG00000012426	DDHD1	ENSPTRG00000006357	DDHD1	ENSNLEG00000012635	DDHD1	ENSGGOG00000012099	DDHD1	ENSG00000100523	DDHD1	ENSMMUG00000014197	DDHD1	ENSCJAG00000007229	Ddhd1	ENSMUSG00000037697	DDHD1	ENSMODG00000013016	DDHD1	ENSOANG00000011013	110	92	18	16.36	18	0	0	one2one (1)	one2one (1)	one2one (1)	one2one (1)	one2one (1)	one2one (1)	one2one (1)	one2one (1)	one2one (0)	one2one (1)	one2one (1)	one2one (1)	one2one (1)	one2one (1)	one2one (1)	one2one (1)	one2one (1)	one2one (1)	one2one (1)	one2one (1)	one2one (1)	one2one (1)	one2one (1)	one2one (1)	one2one (1)	one2one (1)	one2one (1)	one2one (1)	one2one (0)	one2one (1)	one2one (1)	one2one (1)	one2one (1)	one2one (1)	one2one (1)	one2one (1)	one2one (1)	one2one (1)	one2one (0)	one2one (1)	one2one (1)	one2one (1)	one2one (1)	one2one (1)	one2one (1)	one2one (1)	one2one (0)	one2one (1)	one2one (0)	one2one (1)	one2one (1)	one2one (1)	one2one (1)	one2one (1)	one2one (1)	one2one (1)	one2one (1)	one2one (1)	one2one (1)	one2one (1)	one2one (1)	one2one (1)	one2one (1)	one2one (1)	one2one (1)	one2one (1)	one2one (0)	one2one (1)	one2one (0)	one2one (1)	one2one (1)	one2one (1)	one2one (1)	one2one (1)	one2one (0)	one2one (1)	one2one (0)	one2one (1)	one2one (0)	one2one (1)	one2one (1)	one2one (1)	one2one (1)	one2one (1)	one2one (1)	one2one (1)	one2one (1)	one2one (1)	one2one (0)	one2one (1)	one2one (0)	one2one (1)	one2one (0)	one2one (0)	one2one (0)	one2one (1)	one2one (0)	one2one (0)	one2one (0)	one2one (1)	one2one (1)	one2one (1)	one2one (1)	one2one (1)	one2one (1)	one2one (1)	one2one (1)	one2one (1)	one2one (1)	one2one (1)
DDHD2	1	ENSCJAG00000002575,ENSG00000085788,ENSGALG00000042181,ENSGGOG00000004008,ENSMMUG00000013777,ENSMODG00000010714,ENSMUSG00000061313,ENSOANG00000003255,ENSPPAG00000027729,ENSPTRG00000020171	10	DDHD2	ENSPPAG00000027729	DDHD2	ENSGALG00000042181	DDHD2	ENSPTRG00000020171			DDHD2	ENSGGOG00000004008	DDHD2	ENSG00000085788	DDHD2	ENSMMUG00000013777	DDHD2	ENSCJAG00000002575	Ddhd2	ENSMUSG00000061313	DDHD2	ENSMODG00000010714	DDHD2	ENSOANG00000003255	90	90	0	0	0	0	0	one2one (1)	one2one (1)	.	one2one (1)	one2one (1)	one2one (1)	one2one (1)	one2one (1)	one2one (1)	one2one (1)	one2one (1)	one2one (1)	.	one2one (1)	one2one (1)	one2one (1)	one2one (1)	one2one (1)	one2one (1)	one2one (1)	one2one (1)	one2one (1)	.	one2one (1)	one2one (1)	one2one (1)	one2one (1)	one2one (1)	one2one (1)	one2one (1)	.	.	.	.	.	.	.	.	.	.	one2one (1)	one2one (1)	one2one (1)	.	one2one (1)	one2one (1)	one2one (1)	one2one (1)	one2one (1)	one2one (1)	one2one (1)	one2one (1)	one2one (1)	.	one2one (1)	one2one (1)	one2one (1)	one2one (1)	one2one (1)	one2one (1)	one2one (1)	one2one (1)	one2one (1)	.	one2one (1)	one2one (1)	one2one (1)	one2one (1)	one2one (1)	one2one (1)	one2one (1)	one2one (1)	one2one (1)	.	one2one (1)	one2one (1)	one2one (1)	one2one (1)	one2one (1)	one2one (1)	one2one (1)	one2one (1)	one2one (1)	.	one2one (1)	one2one (1)	one2one (1)	one2one (1)	one2one (1)	one2one (1)	one2one (1)	one2one (1)	one2one (1)	.	one2one (1)	one2one (1)	one2one (1)	one2one (1)	one2one (1)	one2one (1)	one2one (1)	one2one (1)	one2one (1)	.	one2one (1)	one2one (1)	one2one (1)	one2one (1)	one2one (1)	one2one (1)
DDI1	1	ENSCJAG00000053103,ENSG00000170967,ENSGGOG00000012736,ENSMMUG00000042509,ENSMUSG00000047619,ENSNLEG00000019234,ENSPPAG00000020620	7	DDI1	ENSPPAG00000020620					DDI1	ENSNLEG00000019234	DDI1	ENSGGOG00000012736	DDI1	ENSG00000170967	DDI1	ENSMMUG00000042509	DDI1	ENSCJAG00000053103	Ddi1	ENSMUSG00000047619					42	42	0	0	0	0	0	.	.	one2one (1)	one2one (1)	one2one (1)	one2one (1)	one2one (1)	one2one (1)	.	.	.	.	.	.	.	.	.	.	.	.	.	.	.	.	.	.	.	.	.	.	one2one (1)	.	.	one2one (1)	one2one (1)	one2one (1)	one2one (1)	one2one (1)	.	.	one2one (1)	.	.	one2one (1)	one2one (1)	one2one (1)	one2one (1)	one2one (1)	.	.	one2one (1)	.	.	one2one (1)	one2one (1)	one2one (1)	one2one (1)	one2one (1)	.	.	one2one (1)	.	.	one2one (1)	one2one (1)	one2one (1)	one2one (1)	one2one (1)	.	.	one2one (1)	.	.	one2one (1)	one2one (1)	one2one (1)	one2one (1)	one2one (1)	.	.	one2one (1)	.	.	one2one (1)	one2one (1)	one2one (1)	one2one (1)	one2one (1)	.	.	.	.	.	.	.	.	.	.	.	.	.	.	.	.	.	.	.	.	.	.
DDI2	1	ENSCJAG00000008625,ENSG00000197312,ENSGGOG00000013537,ENSNLEG00000018559,ENSPPAG00000038331,ENSPTRG00000024059	6	DDI2	ENSPPAG00000038331			DDI2	ENSPTRG00000024059	DDI2	ENSNLEG00000018559	DDI2	ENSGGOG00000013537	DDI2	ENSG00000197312			DDI2	ENSCJAG00000008625							30	30	0	0	0	0	0	.	one2one (1)	one2one (1)	one2one (1)	one2one (1)	.	one2one (1)	.	.	.	.	.	.	.	.	.	.	.	.	.	one2one (1)	.	one2one (1)	one2one (1)	one2one (1)	.	one2one (1)	.	.	.	one2one (1)	.	one2one (1)	one2one (1)	one2one (1)	.	one2one (1)	.	.	.	one2one (1)	.	one2one (1)	one2one (1)	one2one (1)	.	one2one (1)	.	.	.	one2one (1)	.	one2one (1)	one2one (1)	one2one (1)	.	one2one (1)	.	.	.	.	.	.	.	.	.	.	.	.	.	one2one (1)	.	one2one (1)	one2one (1)	one2one (1)	one2one (1)	.	.	.	.	.	.	.	.	.	.	.	.	.	.	.	.	.	.	.	.	.	.	.	.	.	.	.	.	.	.	.	.	.	.
DDIAS	1	ENSCJAG00000014654,ENSG00000165490,ENSGGOG00000012185,ENSMMUG00000007841,ENSNLEG00000016579,ENSPPAG00000038440,ENSPTRG00000004124	7	DDIAS	ENSPPAG00000038440			DDIAS	ENSPTRG00000004124	DDIAS	ENSNLEG00000016579	DDIAS	ENSGGOG00000012185	DDIAS	ENSG00000165490	DDIAS	ENSMMUG00000007841	DDIAS	ENSCJAG00000014654							42	42	0	0	0	0	0	.	one2one (1)	one2one (1)	one2one (1)	one2one (1)	one2one (1)	one2one (1)	.	.	.	.	.	.	.	.	.	.	.	.	.	one2one (1)	.	one2one (1)	one2one (1)	one2one (1)	one2one (1)	one2one (1)	.	.	.	one2one (1)	.	one2one (1)	one2one (1)	one2one (1)	one2one (1)	one2one (1)	.	.	.	one2one (1)	.	one2one (1)	one2one (1)	one2one (1)	one2one (1)	one2one (1)	.	.	.	one2one (1)	.	one2one (1)	one2one (1)	one2one (1)	one2one (1)	one2one (1)	.	.	.	one2one (1)	.	one2one (1)	one2one (1)	one2one (1)	one2one (1)	one2one (1)	.	.	.	one2one (1)	.	one2one (1)	one2one (1)	one2one (1)	one2one (1)	one2one (1)	.	.	.	.	.	.	.	.	.	.	.	.	.	.	.	.	.	.	.	.	.	.	.	.	.	.	.	.	.	.	.	.	.
DDIT3	1	ENSG00000175197,ENSGGOG00000001987,ENSMMUG00000011286,ENSMUSG00000025408,ENSNLEG00000017291,ENSPPAG00000034304,ENSPTRG00000022781	7	DDIT3	ENSPPAG00000034304			DDIT3	ENSPTRG00000022781	DDIT3	ENSNLEG00000017291	DDIT3	ENSGGOG00000001987	DDIT3	ENSG00000175197	DDIT3	ENSMMUG00000011286			Ddit3	ENSMUSG00000025408					42	42	0	0	0	0	0	.	one2one (1)	one2one (1)	one2one (1)	one2one (1)	one2one (1)	.	one2one (1)	.	.	.	.	.	.	.	.	.	.	.	.	one2one (1)	.	one2one (1)	one2one (1)	one2one (1)	one2one (1)	.	one2one (1)	.	.	one2one (1)	.	one2one (1)	one2one (1)	one2one (1)	one2one (1)	.	one2one (1)	.	.	one2one (1)	.	one2one (1)	one2one (1)	one2one (1)	one2one (1)	.	one2one (1)	.	.	one2one (1)	.	one2one (1)	one2one (1)	one2one (1)	one2one (1)	.	one2one (1)	.	.	one2one (1)	.	one2one (1)	one2one (1)	one2one (1)	one2one (1)	.	one2one (1)	.	.	.	.	.	.	.	.	.	.	.	.	one2one (1)	.	one2one (1)	one2one (1)	one2one (1)	one2one (1)	one2one (1)	.	.	.	.	.	.	.	.	.	.	.	.	.	.	.	.	.	.	.	.	.	.	.
DDIT4	1	ENSCJAG00000069599,ENSG00000168209,ENSGALG00000041459,ENSGGOG00000002759,ENSMMUG00000055226,ENSMODG00000000035,ENSMUSG00000020108,ENSNLEG00000016416,ENSOANG00000045405,ENSPPAG00000026679,ENSPTRG00000002611	11	DDIT4	ENSPPAG00000026679	DDIT4	ENSGALG00000041459	DDIT4	ENSPTRG00000002611	DDIT4	ENSNLEG00000016416	DDIT4	ENSGGOG00000002759	DDIT4	ENSG00000168209	DDIT4	ENSMMUG00000055226	DDIT4	ENSCJAG00000069599	Ddit4	ENSMUSG00000020108	DDIT4	ENSMODG00000000035	DDIT4	ENSOANG00000045405	110	110	0	0	0	0	0	one2one (1)	one2one (1)	one2one (1)	one2one (1)	one2one (1)	one2one (1)	one2one (1)	one2one (1)	one2one (1)	one2one (1)	one2one (1)	one2one (1)	one2one (1)	one2one (1)	one2one (1)	one2one (1)	one2one (1)	one2one (1)	one2one (1)	one2one (1)	one2one (1)	one2one (1)	one2one (1)	one2one (1)	one2one (1)	one2one (1)	one2one (1)	one2one (1)	one2one (1)	one2one (1)	one2one (1)	one2one (1)	one2one (1)	one2one (1)	one2one (1)	one2one (1)	one2one (1)	one2one (1)	one2one (1)	one2one (1)	one2one (1)	one2one (1)	one2one (1)	one2one (1)	one2one (1)	one2one (1)	one2one (1)	one2one (1)	one2one (1)	one2one (1)	one2one (1)	one2one (1)	one2one (1)	one2one (1)	one2one (1)	one2one (1)	one2one (1)	one2one (1)	one2one (1)	one2one (1)	one2one (1)	one2one (1)	one2one (1)	one2one (1)	one2one (1)	one2one (1)	one2one (1)	one2one (1)	one2one (1)	one2one (1)	one2one (1)	one2one (1)	one2one (1)	one2one (1)	one2one (1)	one2one (1)	one2one (1)	one2one (1)	one2one (1)	one2one (1)	one2one (1)	one2one (1)	one2one (1)	one2one (1)	one2one (1)	one2one (1)	one2one (1)	one2one (1)	one2one (1)	one2one (1)	one2one (1)	one2one (1)	one2one (1)	one2one (1)	one2one (1)	one2one (1)	one2one (1)	one2one (1)	one2one (1)	one2one (1)	one2one (1)	one2one (1)	one2one (1)	one2one (1)	one2one (1)	one2one (1)	one2one (1)	one2one (1)	one2one (1)	one2one (1)
DDIT4L	1	ENSG00000145358,ENSGGOG00000042118,ENSMMUG00000056608,ENSMODG00000020685,ENSMUSG00000046818,ENSNLEG00000013655,ENSOANG00000003196,ENSPPAG00000026575,ENSPTRG00000016313	9	DDIT4L	ENSPPAG00000026575			DDIT4L	ENSPTRG00000016313	DDIT4L	ENSNLEG00000013655	DDIT4L	ENSGGOG00000042118	DDIT4L	ENSG00000145358	DDIT4L	ENSMMUG00000056608			Ddit4l	ENSMUSG00000046818	DDIT4L	ENSMODG00000020685	DDIT4L	ENSOANG00000003196	72	72	0	0	0	0	0	.	one2one (1)	one2one (1)	one2one (1)	one2one (1)	one2one (1)	.	one2one (1)	one2one (1)	one2one (1)	.	.	.	.	.	.	.	.	.	.	one2one (1)	.	one2one (1)	one2one (1)	one2one (1)	one2one (1)	.	one2one (1)	one2one (1)	one2one (1)	one2one (1)	.	one2one (1)	one2one (1)	one2one (1)	one2one (1)	.	one2one (1)	one2one (1)	one2one (1)	one2one (1)	.	one2one (1)	one2one (1)	one2one (1)	one2one (1)	.	one2one (1)	one2one (1)	one2one (1)	one2one (1)	.	one2one (1)	one2one (1)	one2one (1)	one2one (1)	.	one2one (1)	one2one (1)	one2one (1)	one2one (1)	.	one2one (1)	one2one (1)	one2one (1)	one2one (1)	.	one2one (1)	one2one (1)	one2one (1)	.	.	.	.	.	.	.	.	.	.	one2one (1)	.	one2one (1)	one2one (1)	one2one (1)	one2one (1)	one2one (1)	.	one2one (1)	one2one (1)	one2one (1)	.	one2one (1)	one2one (1)	one2one (1)	one2one (1)	one2one (1)	.	one2one (1)	one2one (1)	one2one (1)	.	one2one (1)	one2one (1)	one2one (1)	one2one (1)	one2one (1)	.	one2one (1)	one2one (1)
DDN	1	ENSCJAG00000048410,ENSG00000181418,ENSGGOG00000011280,ENSMMUG00000058313,ENSMUSG00000059213,ENSNLEG00000017854,ENSPPAG00000032934,ENSPTRG00000004894	8	DDN	ENSPPAG00000032934			DDN	ENSPTRG00000004894	DDN	ENSNLEG00000017854	DDN	ENSGGOG00000011280	DDN	ENSG00000181418	DDN	ENSMMUG00000058313	DDN	ENSCJAG00000048410	Ddn	ENSMUSG00000059213					56	56	0	0	0	0	0	.	one2one (1)	one2one (1)	one2one (1)	one2one (1)	one2one (1)	one2one (1)	one2one (1)	.	.	.	.	.	.	.	.	.	.	.	.	one2one (1)	.	one2one (1)	one2one (1)	one2one (1)	one2one (1)	one2one (1)	one2one (1)	.	.	one2one (1)	.	one2one (1)	one2one (1)	one2one (1)	one2one (1)	one2one (1)	one2one (1)	.	.	one2one (1)	.	one2one (1)	one2one (1)	one2one (1)	one2one (1)	one2one (1)	one2one (1)	.	.	one2one (1)	.	one2one (1)	one2one (1)	one2one (1)	one2one (1)	one2one (1)	one2one (1)	.	.	one2one (1)	.	one2one (1)	one2one (1)	one2one (1)	one2one (1)	one2one (1)	one2one (1)	.	.	one2one (1)	.	one2one (1)	one2one (1)	one2one (1)	one2one (1)	one2one (1)	one2one (1)	.	.	one2one (1)	.	one2one (1)	one2one (1)	one2one (1)	one2one (1)	one2one (1)	one2one (1)	.	.	.	.	.	.	.	.	.	.	.	.	.	.	.	.	.	.	.	.	.	.
DDO	1	ENSCJAG00000035740,ENSG00000203797,ENSGALG00000015057,ENSGGOG00000016346,ENSMMUG00000050899,ENSMODG00000017932,ENSMUSG00000063428,ENSNLEG00000012794,ENSOANG00000042851,ENSPPAG00000035567,ENSPTRG00000018498	11	DDO	ENSPPAG00000035567	DDO	ENSGALG00000015057	DDO	ENSPTRG00000018498	DDO	ENSNLEG00000012794	DDO	ENSGGOG00000016346	DDO	ENSG00000203797	DDO	ENSMMUG00000050899	DDO	ENSCJAG00000035740	Ddo	ENSMUSG00000063428	DDO	ENSMODG00000017932	DDO	ENSOANG00000042851	110	96	14	12.73	14	0	0	one2one (1)	one2one (1)	one2one (1)	one2one (1)	one2one (1)	one2one (1)	one2one (1)	one2one (1)	one2one (1)	one2one (0)	one2one (1)	one2one (1)	one2one (1)	one2one (1)	one2one (1)	one2one (1)	one2one (1)	one2one (1)	one2one (1)	one2one (1)	one2one (1)	one2one (1)	one2one (1)	one2one (1)	one2one (1)	one2one (1)	one2one (1)	one2one (1)	one2one (1)	one2one (0)	one2one (1)	one2one (1)	one2one (1)	one2one (1)	one2one (1)	one2one (1)	one2one (1)	one2one (1)	one2one (1)	one2one (0)	one2one (1)	one2one (1)	one2one (1)	one2one (1)	one2one (1)	one2one (1)	one2one (1)	one2one (1)	one2one (1)	one2one (0)	one2one (1)	one2one (1)	one2one (1)	one2one (1)	one2one (1)	one2one (1)	one2one (1)	one2one (1)	one2one (1)	one2one (1)	one2one (1)	one2one (1)	one2one (1)	one2one (1)	one2one (1)	one2one (1)	one2one (1)	one2one (1)	one2one (1)	one2one (0)	one2one (1)	one2one (1)	one2one (1)	one2one (1)	one2one (1)	one2one (1)	one2one (1)	one2one (1)	one2one (1)	one2one (0)	one2one (1)	one2one (1)	one2one (1)	one2one (1)	one2one (1)	one2one (1)	one2one (1)	one2one (1)	one2one (1)	one2one (0)	one2one (1)	one2one (1)	one2one (1)	one2one (1)	one2one (1)	one2one (1)	one2one (1)	one2one (1)	one2one (1)	one2one (1)	one2one (0)	one2one (1)	one2one (0)	one2one (0)	one2one (0)	one2one (1)	one2one (0)	one2one (0)	one2one (0)	one2one (1)
DDOST	1	ENSCJAG00000006450,ENSG00000244038,ENSGALG00000010073,ENSGGOG00000014576,ENSMODG00000015962,ENSMUSG00000028757,ENSNLEG00000007923,ENSOANG00000041094,ENSPPAG00000038676,ENSPTRG00000033766	10	DDOST	ENSPPAG00000038676	DDOST	ENSGALG00000010073	DDOST	ENSPTRG00000033766	DDOST	ENSNLEG00000007923	DDOST	ENSGGOG00000014576	DDOST	ENSG00000244038			DDOST	ENSCJAG00000006450	Ddost	ENSMUSG00000028757	DDOST	ENSMODG00000015962	DDOST	ENSOANG00000041094	90	90	0	0	0	0	0	one2one (1)	one2one (1)	one2one (1)	one2one (1)	one2one (1)	.	one2one (1)	one2one (1)	one2one (1)	one2one (1)	one2one (1)	one2one (1)	one2one (1)	one2one (1)	one2one (1)	.	one2one (1)	one2one (1)	one2one (1)	one2one (1)	one2one (1)	one2one (1)	one2one (1)	one2one (1)	one2one (1)	.	one2one (1)	one2one (1)	one2one (1)	one2one (1)	one2one (1)	one2one (1)	one2one (1)	one2one (1)	one2one (1)	.	one2one (1)	one2one (1)	one2one (1)	one2one (1)	one2one (1)	one2one (1)	one2one (1)	one2one (1)	one2one (1)	.	one2one (1)	one2one (1)	one2one (1)	one2one (1)	one2one (1)	one2one (1)	one2one (1)	one2one (1)	one2one (1)	.	one2one (1)	one2one (1)	one2one (1)	one2one (1)	.	.	.	.	.	.	.	.	.	.	one2one (1)	one2one (1)	one2one (1)	one2one (1)	one2one (1)	one2one (1)	.	one2one (1)	one2one (1)	one2one (1)	one2one (1)	one2one (1)	one2one (1)	one2one (1)	one2one (1)	one2one (1)	.	one2one (1)	one2one (1)	one2one (1)	one2one (1)	one2one (1)	one2one (1)	one2one (1)	one2one (1)	one2one (1)	.	one2one (1)	one2one (1)	one2one (1)	one2one (1)	one2one (1)	one2one (1)	one2one (1)	one2one (1)	one2one (1)	.	one2one (1)	one2one (1)	one2one (1)
DDR1	1	ENSG00000204580,ENSGGOG00000014719,ENSMMUG00000018601,ENSMODG00000015860,ENSMUSG00000003534,ENSNLEG00000005485,ENSOANG00000010994,ENSPPAG00000026163,ENSPTRG00000017942	9	DDR1	ENSPPAG00000026163			DDR1	ENSPTRG00000017942	DDR1	ENSNLEG00000005485	DDR1	ENSGGOG00000014719	DDR1	ENSG00000204580	DDR1	ENSMMUG00000018601			Ddr1	ENSMUSG00000003534	DDR1	ENSMODG00000015860	DDR1	ENSOANG00000010994	72	72	0	0	0	0	0	.	one2one (1)	one2one (1)	one2one (1)	one2one (1)	one2one (1)	.	one2one (1)	one2one (1)	one2one (1)	.	.	.	.	.	.	.	.	.	.	one2one (1)	.	one2one (1)	one2one (1)	one2one (1)	one2one (1)	.	one2one (1)	one2one (1)	one2one (1)	one2one (1)	.	one2one (1)	one2one (1)	one2one (1)	one2one (1)	.	one2one (1)	one2one (1)	one2one (1)	one2one (1)	.	one2one (1)	one2one (1)	one2one (1)	one2one (1)	.	one2one (1)	one2one (1)	one2one (1)	one2one (1)	.	one2one (1)	one2one (1)	one2one (1)	one2one (1)	.	one2one (1)	one2one (1)	one2one (1)	one2one (1)	.	one2one (1)	one2one (1)	one2one (1)	one2one (1)	.	one2one (1)	one2one (1)	one2one (1)	.	.	.	.	.	.	.	.	.	.	one2one (1)	.	one2one (1)	one2one (1)	one2one (1)	one2one (1)	one2one (1)	.	one2one (1)	one2one (1)	one2one (1)	.	one2one (1)	one2one (1)	one2one (1)	one2one (1)	one2one (1)	.	one2one (1)	one2one (1)	one2one (1)	.	one2one (1)	one2one (1)	one2one (1)	one2one (1)	one2one (1)	.	one2one (1)	one2one (1)
DDR2	1	ENSCJAG00000004221,ENSG00000162733,ENSGALG00000039322,ENSGGOG00000011593,ENSMMUG00000009330,ENSMODG00000001151,ENSMUSG00000026674,ENSNLEG00000014557,ENSOANG00000010071,ENSPPAG00000030809,ENSPTRG00000001603	11	DDR2	ENSPPAG00000030809	DDR2	ENSGALG00000039322	DDR2	ENSPTRG00000001603	DDR2	ENSNLEG00000014557	DDR2	ENSGGOG00000011593	DDR2	ENSG00000162733	DDR2	ENSMMUG00000009330	DDR2	ENSCJAG00000004221	Ddr2	ENSMUSG00000026674	DDR2	ENSMODG00000001151	DDR2	ENSOANG00000010071	110	94	16	14.55	16	0	0	one2one (1)	one2one (1)	one2one (1)	one2one (1)	one2one (1)	one2one (1)	one2one (1)	one2one (1)	one2one (1)	one2one (0)	one2one (1)	one2one (1)	one2one (1)	one2one (1)	one2one (1)	one2one (1)	one2one (1)	one2one (1)	one2one (1)	one2one (1)	one2one (1)	one2one (1)	one2one (1)	one2one (1)	one2one (1)	one2one (1)	one2one (1)	one2one (1)	one2one (1)	one2one (0)	one2one (1)	one2one (1)	one2one (1)	one2one (1)	one2one (1)	one2one (1)	one2one (1)	one2one (1)	one2one (1)	one2one (0)	one2one (1)	one2one (1)	one2one (1)	one2one (1)	one2one (1)	one2one (1)	one2one (1)	one2one (1)	one2one (1)	one2one (0)	one2one (1)	one2one (1)	one2one (1)	one2one (1)	one2one (1)	one2one (1)	one2one (1)	one2one (1)	one2one (1)	one2one (1)	one2one (1)	one2one (1)	one2one (1)	one2one (1)	one2one (1)	one2one (1)	one2one (1)	one2one (0)	one2one (1)	one2one (0)	one2one (1)	one2one (1)	one2one (1)	one2one (1)	one2one (1)	one2one (1)	one2one (1)	one2one (1)	one2one (1)	one2one (0)	one2one (1)	one2one (1)	one2one (1)	one2one (1)	one2one (1)	one2one (1)	one2one (0)	one2one (1)	one2one (1)	one2one (0)	one2one (1)	one2one (1)	one2one (1)	one2one (1)	one2one (1)	one2one (1)	one2one (1)	one2one (1)	one2one (1)	one2one (1)	one2one (0)	one2one (1)	one2one (0)	one2one (0)	one2one (0)	one2one (1)	one2one (0)	one2one (0)	one2one (0)	one2one (1)
DDRGK1	1	ENSCJAG00000021106,ENSG00000198171,ENSGALG00000016003,ENSGGOG00000008733,ENSMMUG00000063520,ENSMODG00000036979,ENSMUSG00000068290,ENSNLEG00000027534,ENSOANG00000048367,ENSPPAG00000033842,ENSPTRG00000022696	11	DDRGK1	ENSPPAG00000033842	DDRGK1	ENSGALG00000016003	DDRGK1	ENSPTRG00000022696	DDRGK1	ENSNLEG00000027534	DDRGK1	ENSGGOG00000008733	DDRGK1	ENSG00000198171	DDRGK1	ENSMMUG00000063520	DDRGK1	ENSCJAG00000021106	Ddrgk1	ENSMUSG00000068290	DDRGK1	ENSMODG00000036979	DDRGK1	ENSOANG00000048367	110	110	0	0	0	0	0	one2one (1)	one2one (1)	one2one (1)	one2one (1)	one2one (1)	one2one (1)	one2one (1)	one2one (1)	one2one (1)	one2one (1)	one2one (1)	one2one (1)	one2one (1)	one2one (1)	one2one (1)	one2one (1)	one2one (1)	one2one (1)	one2one (1)	one2one (1)	one2one (1)	one2one (1)	one2one (1)	one2one (1)	one2one (1)	one2one (1)	one2one (1)	one2one (1)	one2one (1)	one2one (1)	one2one (1)	one2one (1)	one2one (1)	one2one (1)	one2one (1)	one2one (1)	one2one (1)	one2one (1)	one2one (1)	one2one (1)	one2one (1)	one2one (1)	one2one (1)	one2one (1)	one2one (1)	one2one (1)	one2one (1)	one2one (1)	one2one (1)	one2one (1)	one2one (1)	one2one (1)	one2one (1)	one2one (1)	one2one (1)	one2one (1)	one2one (1)	one2one (1)	one2one (1)	one2one (1)	one2one (1)	one2one (1)	one2one (1)	one2one (1)	one2one (1)	one2one (1)	one2one (1)	one2one (1)	one2one (1)	one2one (1)	one2one (1)	one2one (1)	one2one (1)	one2one (1)	one2one (1)	one2one (1)	one2one (1)	one2one (1)	one2one (1)	one2one (1)	one2one (1)	one2one (1)	one2one (1)	one2one (1)	one2one (1)	one2one (1)	one2one (1)	one2one (1)	one2one (1)	one2one (1)	one2one (1)	one2one (1)	one2one (1)	one2one (1)	one2one (1)	one2one (1)	one2one (1)	one2one (1)	one2one (1)	one2one (1)	one2one (1)	one2one (1)	one2one (1)	one2one (1)	one2one (1)	one2one (1)	one2one (1)	one2one (1)	one2one (1)	one2one (1)
DDT	1	ENSGALG00000006350,ENSMODG00000044744,ENSMUSG00000001666,ENSOANG00000006930	4			DDTL	ENSGALG00000006350													Ddt	ENSMUSG00000001666	DDT	ENSMODG00000044744	ENSOANG00000006930	ENSOANG00000006930	12	8	4	33.33	4	0	0	.	.	.	.	.	.	.	.	.	.	.	.	.	.	.	.	.	one2one (1)	one2one (1)	one2one (1)	.	.	.	.	.	.	.	.	.	.	.	.	.	.	.	.	.	.	.	.	.	.	.	.	.	.	.	.	.	.	.	.	.	.	.	.	.	.	.	.	.	.	.	.	.	.	.	.	.	.	.	.	.	.	.	.	.	.	.	.	.	one2one (1)	.	.	.	.	.	.	one2one (0)	one2one (0)	.	one2one (1)	.	.	.	.	.	.	one2one (0)	one2one (1)	.	one2one (1)	.	.	.	.	.	.	one2one (0)	one2one (1)
DDTL	1	ENSG00000099974,ENSMMUG00000048074,ENSPTRG00000051494	3					DDTL	ENSPTRG00000051494					DDTL	ENSG00000099974	DDTL	ENSMMUG00000048074									6	4	2	33.33	2	0	0	.	.	.	.	.	.	.	.	.	.	.	.	.	.	.	.	.	.	.	.	.	.	.	.	one2one (1)	one2one (0)	.	.	.	.	.	.	.	.	.	.	.	.	.	.	.	.	.	.	.	.	.	.	.	.	.	.	one2one (1)	.	.	one2one (1)	.	.	.	.	.	.	one2one (0)	.	.	one2one (1)	.	.	.	.	.	.	.	.	.	.	.	.	.	.	.	.	.	.	.	.	.	.	.	.	.	.	.	.	.	.	.	.	.	.	.	.	.	.	.	.	.	.	.	.
DDX1	1	ENSCJAG00000007076,ENSG00000079785,ENSGALG00000016461,ENSGGOG00000012482,ENSMMUG00000023437,ENSMODG00000010275,ENSMUSG00000037149,ENSNLEG00000014417,ENSOANG00000005450,ENSPPAG00000027432,ENSPTRG00000011670	11	DDX1	ENSPPAG00000027432	DDX1	ENSGALG00000016461	DDX1	ENSPTRG00000011670	DDX1	ENSNLEG00000014417	DDX1	ENSGGOG00000012482	DDX1	ENSG00000079785	DDX1	ENSMMUG00000023437	DDX1	ENSCJAG00000007076	Ddx1	ENSMUSG00000037149	DDX1	ENSMODG00000010275	DDX1	ENSOANG00000005450	110	96	14	12.73	14	0	0	one2one (1)	one2one (1)	one2one (1)	one2one (1)	one2one (1)	one2one (1)	one2one (1)	one2one (1)	one2one (0)	one2one (1)	one2one (1)	one2one (1)	one2one (1)	one2one (1)	one2one (1)	one2one (1)	one2one (1)	one2one (1)	one2one (1)	one2one (1)	one2one (1)	one2one (1)	one2one (1)	one2one (1)	one2one (1)	one2one (1)	one2one (1)	one2one (1)	one2one (0)	one2one (1)	one2one (1)	one2one (1)	one2one (1)	one2one (1)	one2one (1)	one2one (1)	one2one (1)	one2one (1)	one2one (0)	one2one (1)	one2one (1)	one2one (1)	one2one (1)	one2one (1)	one2one (1)	one2one (1)	one2one (1)	one2one (1)	one2one (0)	one2one (1)	one2one (1)	one2one (1)	one2one (1)	one2one (1)	one2one (1)	one2one (1)	one2one (1)	one2one (1)	one2one (1)	one2one (1)	one2one (1)	one2one (1)	one2one (1)	one2one (1)	one2one (1)	one2one (1)	one2one (1)	one2one (1)	one2one (0)	one2one (1)	one2one (1)	one2one (1)	one2one (1)	one2one (1)	one2one (1)	one2one (1)	one2one (1)	one2one (1)	one2one (0)	one2one (1)	one2one (1)	one2one (1)	one2one (1)	one2one (1)	one2one (1)	one2one (1)	one2one (1)	one2one (1)	one2one (0)	one2one (1)	one2one (0)	one2one (1)	one2one (0)	one2one (0)	one2one (0)	one2one (1)	one2one (0)	one2one (0)	one2one (0)	one2one (1)	one2one (1)	one2one (1)	one2one (1)	one2one (1)	one2one (1)	one2one (1)	one2one (1)	one2one (1)	one2one (1)	one2one (1)
DDX10	1	ENSCJAG00000010281,ENSG00000178105,ENSMMUG00000014415,ENSMODG00000014600,ENSMUSG00000053289,ENSNLEG00000007242,ENSOANG00000006243,ENSPPAG00000035222,ENSPTRG00000004256	9	DDX10	ENSPPAG00000035222			DDX10	ENSPTRG00000004256	DDX10	ENSNLEG00000007242			DDX10	ENSG00000178105	DDX10	ENSMMUG00000014415	DDX10	ENSCJAG00000010281	Ddx10	ENSMUSG00000053289	DDX10	ENSMODG00000014600	DDX10	ENSOANG00000006243	72	54	18	25	2	16	0	.	one2one (1)	one2one (1)	.	one2one (1)	one2one (1)	one2many (1)	one2many (1)	one2many (1)	one2many (1)	.	.	.	.	.	.	.	.	.	.	one2one (1)	.	one2one (1)	.	one2one (1)	one2one (1)	one2many (1)	one2many (1)	one2many (1)	one2many (1)	one2one (1)	.	one2one (1)	.	one2one (1)	one2one (1)	one2one (1)	one2one (1)	one2one (1)	one2one (1)	.	.	.	.	.	.	.	.	.	.	one2one (1)	.	one2one (1)	one2one (1)	.	one2one (1)	one2one (1)	one2one (1)	one2one (1)	one2one (1)	one2one (1)	.	one2one (1)	one2one (1)	.	one2one (1)	one2one (0)	one2one (1)	one2one (1)	one2one (1)	one2many (1)	.	one2many (1)	one2one (1)	.	one2one (1)	one2one (0)	one2one (1)	one2one (1)	one2one (1)	one2many (1)	.	one2many (1)	one2one (1)	.	one2one (1)	one2one (1)	one2one (1)	one2one (1)	one2one (1)	one2many (1)	.	one2many (1)	one2one (1)	.	one2one (1)	one2one (1)	one2one (1)	one2one (1)	one2one (1)	one2many (1)	.	one2many (1)	one2one (1)	.	one2one (1)	one2one (1)	one2one (1)	one2one (1)	one2one (1)
DDX11	1	ENSCJAG00000005153,ENSG00000013573,ENSGALG00000053509,ENSGGOG00000015462,ENSMMUG00000022864,ENSMODG00000018370,ENSMUSG00000035842,ENSNLEG00000002676,ENSPTRG00000004804	9			DDX11	ENSGALG00000053509	DDX11	ENSPTRG00000004804	DDX11	ENSNLEG00000002676	DDX11	ENSGGOG00000015462	DDX11	ENSG00000013573	DDX11	ENSMMUG00000022864	DDX11	ENSCJAG00000005153	Ddx11	ENSMUSG00000035842	DDX11	ENSMODG00000018370			72	20	52	72.22	48	4	0	.	.	.	.	.	.	.	.	.	.	.	one2many (0)	one2one (0)	one2one (0)	one2one (1)	one2one (0)	one2one (0)	one2one (0)	one2one (1)	.	.	one2many (0)	one2one (0)	one2one (0)	one2one (1)	one2one (0)	one2one (0)	one2one (0)	one2many (0)	.	.	one2one (0)	one2one (0)	one2one (0)	one2one (1)	one2one (1)	one2one (0)	one2one (0)	one2one (0)	.	.	one2one (0)	one2one (0)	one2one (0)	one2one (1)	one2one (0)	one2one (0)	one2one (0)	one2one (0)	.	.	one2one (1)	one2one (1)	one2one (1)	one2one (1)	one2one (1)	one2one (1)	one2one (1)	one2one (1)	.	.	one2one (0)	one2one (0)	one2one (1)	one2one (0)	one2one (1)	one2one (0)	one2one (0)	one2one (0)	.	.	one2one (0)	one2one (0)	one2one (0)	one2one (0)	one2one (1)	one2one (0)	one2one (0)	one2one (0)	.	.	one2one (0)	one2one (0)	one2one (0)	one2one (0)	one2one (1)	one2one (0)	one2one (0)	one2one (0)	.	.	one2one (1)	one2many (0)	one2one (0)	one2one (0)	one2one (1)	one2one (0)	one2one (0)	one2one (0)	.	.	.	.	.	.	.	.	.	.	.
DDX17	1	ENSCJAG00000011797,ENSG00000100201,ENSGALG00000037360,ENSGGOG00000008309,ENSMMUG00000004304,ENSMODG00000009681,ENSMUSG00000055065,ENSNLEG00000015117,ENSOANG00000010568,ENSPPAG00000042301,ENSPTRG00000014369	11	DDX17	ENSPPAG00000042301	DDX17	ENSGALG00000037360	DDX17	ENSPTRG00000014369	DDX17	ENSNLEG00000015117	DDX17	ENSGGOG00000008309	DDX17	ENSG00000100201	DDX17	ENSMMUG00000004304	DDX17	ENSCJAG00000011797	Ddx17	ENSMUSG00000055065	DDX17	ENSMODG00000009681	DDX17	ENSOANG00000010568	110	110	0	0	0	0	0	one2one (1)	one2one (1)	one2one (1)	one2one (1)	one2one (1)	one2one (1)	one2one (1)	one2one (1)	one2one (1)	one2one (1)	one2one (1)	one2one (1)	one2one (1)	one2one (1)	one2one (1)	one2one (1)	one2one (1)	one2one (1)	one2one (1)	one2one (1)	one2one (1)	one2one (1)	one2one (1)	one2one (1)	one2one (1)	one2one (1)	one2one (1)	one2one (1)	one2one (1)	one2one (1)	one2one (1)	one2one (1)	one2one (1)	one2one (1)	one2one (1)	one2one (1)	one2one (1)	one2one (1)	one2one (1)	one2one (1)	one2one (1)	one2one (1)	one2one (1)	one2one (1)	one2one (1)	one2one (1)	one2one (1)	one2one (1)	one2one (1)	one2one (1)	one2one (1)	one2one (1)	one2one (1)	one2one (1)	one2one (1)	one2one (1)	one2one (1)	one2one (1)	one2one (1)	one2one (1)	one2one (1)	one2one (1)	one2one (1)	one2one (1)	one2one (1)	one2one (1)	one2one (1)	one2one (1)	one2one (1)	one2one (1)	one2one (1)	one2one (1)	one2one (1)	one2one (1)	one2one (1)	one2one (1)	one2one (1)	one2one (1)	one2one (1)	one2one (1)	one2one (1)	one2one (1)	one2one (1)	one2one (1)	one2one (1)	one2one (1)	one2one (1)	one2one (1)	one2one (1)	one2one (1)	one2one (1)	one2one (1)	one2one (1)	one2one (1)	one2one (1)	one2one (1)	one2one (1)	one2one (1)	one2one (1)	one2one (1)	one2one (1)	one2one (1)	one2one (1)	one2one (1)	one2one (1)	one2one (1)	one2one (1)	one2one (1)	one2one (1)	one2one (1)
DDX18	1	ENSG00000088205,ENSGALG00000012147,ENSGGOG00000028420,ENSMMUG00000021343,ENSMODG00000000533,ENSMUSG00000001674,ENSNLEG00000011769,ENSOANG00000050386,ENSPPAG00000033473,ENSPTRG00000012391	10	DDX18	ENSPPAG00000033473	DDX18	ENSGALG00000012147	DDX18	ENSPTRG00000012391	DDX18	ENSNLEG00000011769	DDX18	ENSGGOG00000028420	DDX18	ENSG00000088205	DDX18	ENSMMUG00000021343			Ddx18	ENSMUSG00000001674	DDX18	ENSMODG00000000533	DDX18	ENSOANG00000050386	90	56	34	37.78	2	32	0	one2many (1)	one2one (1)	one2one (1)	one2one (1)	one2one (1)	one2one (1)	.	one2many (1)	one2many (1)	one2many (1)	one2many (1)	one2many (1)	one2many (1)	one2many (1)	one2one (1)	one2one (1)	.	one2one (1)	one2one (1)	one2one (1)	one2one (1)	one2many (1)	one2one (1)	one2one (1)	one2one (1)	one2one (1)	.	one2many (1)	one2many (1)	one2many (1)	one2one (1)	one2many (1)	one2one (1)	one2one (1)	one2one (1)	one2one (1)	.	one2many (1)	one2many (0)	one2many (1)	one2one (1)	one2many (1)	one2one (1)	one2one (1)	one2one (1)	one2one (1)	.	one2many (1)	one2many (1)	one2many (1)	one2one (1)	one2one (1)	one2one (1)	one2one (1)	one2one (1)	one2one (1)	.	one2one (1)	one2one (1)	one2one (1)	one2one (1)	one2one (1)	one2one (1)	one2one (1)	one2one (1)	one2one (1)	.	one2one (1)	one2one (0)	one2one (1)	.	.	.	.	.	.	.	.	.	.	one2many (1)	one2one (1)	one2many (1)	one2many (1)	one2many (1)	one2one (1)	one2one (1)	.	one2one (1)	one2one (1)	one2many (1)	one2one (1)	one2many (1)	one2many (0)	one2many (1)	one2one (1)	one2one (0)	.	one2one (1)	one2one (1)	one2many (1)	one2one (1)	one2many (1)	one2many (1)	one2many (1)	one2one (1)	one2one (1)	.	one2one (1)	one2one (1)
DDX19A	1	ENSG00000168872,ENSGGOG00000008816,ENSMUSG00000015023,ENSNLEG00000016042,ENSOANG00000049966,ENSPPAG00000004913	6	DDX19A	ENSPPAG00000004913					DDX19A	ENSNLEG00000016042	DDX19A	ENSGGOG00000008816	DDX19A	ENSG00000168872					Ddx19a	ENSMUSG00000015023			DDX19A	ENSOANG00000049966	30	22	8	26.67	8	0	0	.	.	one2one (1)	one2one (1)	one2one (1)	.	.	one2one (1)	.	one2one (0)	.	.	.	.	.	.	.	.	.	.	.	.	.	.	.	.	.	.	.	.	one2one (1)	.	.	one2one (1)	one2one (1)	.	.	one2one (1)	.	one2one (0)	one2one (1)	.	.	one2one (1)	one2one (1)	.	.	one2one (1)	.	one2one (0)	one2one (1)	.	.	one2one (1)	one2one (1)	.	.	one2one (1)	.	one2one (1)	.	.	.	.	.	.	.	.	.	.	.	.	.	.	.	.	.	.	.	.	one2one (1)	.	.	one2one (1)	one2one (1)	one2one (1)	.	.	.	one2one (0)	.	.	.	.	.	.	.	.	.	.	one2one (0)	.	.	one2one (0)	one2one (0)	one2one (1)	.	.	one2one (0)	.
DDX20	1	ENSCJAG00000013428,ENSG00000064703,ENSGALG00000001504,ENSGGOG00000015576,ENSMMUG00000014489,ENSMODG00000001311,ENSMUSG00000027905,ENSNLEG00000004040,ENSPPAG00000031680,ENSPTRG00000001105	10	DDX20	ENSPPAG00000031680	DDX20	ENSGALG00000001504	DDX20	ENSPTRG00000001105	DDX20	ENSNLEG00000004040	DDX20	ENSGGOG00000015576	DDX20	ENSG00000064703	DDX20	ENSMMUG00000014489	DDX20	ENSCJAG00000013428	Ddx20	ENSMUSG00000027905	DDX20	ENSMODG00000001311			90	90	0	0	0	0	0	one2one (1)	one2one (1)	one2one (1)	one2one (1)	one2one (1)	one2one (1)	one2one (1)	one2one (1)	one2one (1)	.	one2one (1)	one2one (1)	one2one (1)	one2one (1)	one2one (1)	one2one (1)	one2one (1)	one2one (1)	one2one (1)	.	one2one (1)	one2one (1)	one2one (1)	one2one (1)	one2one (1)	one2one (1)	one2one (1)	one2one (1)	one2one (1)	.	one2one (1)	one2one (1)	one2one (1)	one2one (1)	one2one (1)	one2one (1)	one2one (1)	one2one (1)	one2one (1)	.	one2one (1)	one2one (1)	one2one (1)	one2one (1)	one2one (1)	one2one (1)	one2one (1)	one2one (1)	one2one (1)	.	one2one (1)	one2one (1)	one2one (1)	one2one (1)	one2one (1)	one2one (1)	one2one (1)	one2one (1)	one2one (1)	.	one2one (1)	one2one (1)	one2one (1)	one2one (1)	one2one (1)	one2one (1)	one2one (1)	one2one (1)	one2one (1)	.	one2one (1)	one2one (1)	one2one (1)	one2one (1)	one2one (1)	one2one (1)	one2one (1)	one2one (1)	one2one (1)	.	one2one (1)	one2one (1)	one2one (1)	one2one (1)	one2one (1)	one2one (1)	one2one (1)	one2one (1)	one2one (1)	.	one2one (1)	one2one (1)	one2one (1)	one2one (1)	one2one (1)	one2one (1)	one2one (1)	one2one (1)	one2one (1)	.	.	.	.	.	.	.	.	.	.	.
DDX21	1	ENSCJAG00000012876,ENSG00000165732,ENSGGOG00000005065,ENSMMUG00000008985,ENSMODG00000010727,ENSMUSG00000020075,ENSNLEG00000011591,ENSPPAG00000036670,ENSPTRG00000002563	9	DDX21	ENSPPAG00000036670			DDX21	ENSPTRG00000002563	DDX21	ENSNLEG00000011591	DDX21	ENSGGOG00000005065	DDX21	ENSG00000165732	KIFBP	ENSMMUG00000008985	DDX21	ENSCJAG00000012876	Ddx21	ENSMUSG00000020075	DDX21	ENSMODG00000010727			72	58	14	19.44	14	0	0	.	one2one (1)	one2one (1)	one2one (1)	one2one (1)	one2one (1)	one2one (0)	one2one (1)	one2one (1)	.	.	.	.	.	.	.	.	.	.	.	one2one (1)	.	one2one (1)	one2one (1)	one2one (1)	one2one (1)	one2one (0)	one2one (1)	one2one (1)	.	one2one (1)	.	one2one (1)	one2one (1)	one2one (1)	one2one (1)	one2one (0)	one2one (1)	one2one (1)	.	one2one (1)	.	one2one (1)	one2one (1)	one2one (1)	one2one (1)	one2one (0)	one2one (1)	one2one (1)	.	one2one (1)	.	one2one (1)	one2one (1)	one2one (1)	one2one (1)	one2one (1)	one2one (1)	one2one (1)	.	one2one (1)	.	one2one (1)	one2one (1)	one2one (1)	one2one (1)	one2one (0)	one2one (1)	one2one (1)	.	one2one (0)	.	one2one (0)	one2one (0)	one2one (0)	one2one (1)	one2one (0)	one2one (0)	one2one (0)	.	one2one (1)	.	one2one (1)	one2one (1)	one2one (1)	one2one (1)	one2one (1)	one2one (0)	one2one (1)	.	one2one (1)	.	one2one (1)	one2one (1)	one2one (1)	one2one (1)	one2one (1)	one2one (0)	one2one (1)	.	.	.	.	.	.	.	.	.	.	.
DDX23	1	ENSCJAG00000020775,ENSG00000174243,ENSGALG00000032307,ENSGGOG00000015252,ENSMMUG00000008432,ENSMODG00000009975,ENSMUSG00000003360,ENSNLEG00000017864,ENSOANG00000039844,ENSPPAG00000037807,ENSPTRG00000004887	11	DDX23	ENSPPAG00000037807	DDX23	ENSGALG00000032307	DDX23	ENSPTRG00000004887	DDX23	ENSNLEG00000017864	DDX23	ENSGGOG00000015252	DDX23	ENSG00000174243	DDX23	ENSMMUG00000008432	DDX23	ENSCJAG00000020775	Ddx23	ENSMUSG00000003360	DDX23	ENSMODG00000009975	DDX23	ENSOANG00000039844	110	72	38	34.55	8	30	0	one2many (1)	one2one (1)	one2one (1)	one2one (1)	one2one (1)	one2one (1)	one2many (1)	one2many (1)	one2many (0)	one2many (1)	one2many (1)	one2many (1)	one2one (1)	one2many (1)	one2one (1)	one2one (1)	one2one (1)	one2one (1)	one2one (1)	one2one (1)	one2one (1)	one2many (1)	one2one (1)	one2one (1)	one2one (1)	one2one (1)	one2many (1)	one2many (1)	one2many (0)	one2many (1)	one2one (1)	one2one (1)	one2one (1)	one2one (1)	one2one (1)	one2one (1)	one2one (1)	one2one (1)	one2one (0)	one2one (1)	one2one (1)	one2many (1)	one2one (1)	one2one (1)	one2one (1)	one2one (1)	one2many (0)	one2many (1)	one2many (0)	one2many (1)	one2one (1)	one2one (1)	one2one (1)	one2one (1)	one2one (1)	one2one (1)	one2one (1)	one2one (1)	one2one (1)	one2one (1)	one2one (1)	one2one (1)	one2one (1)	one2one (1)	one2one (1)	one2one (1)	one2one (1)	one2one (1)	one2one (0)	one2one (1)	one2many (1)	one2one (1)	one2many (1)	one2one (1)	one2many (0)	one2one (1)	one2one (1)	one2one (1)	one2one (0)	one2one (1)	one2many (1)	one2one (1)	one2many (1)	one2one (1)	one2many (1)	one2one (1)	one2one (1)	one2one (1)	one2one (0)	one2one (1)	one2many (0)	one2one (1)	one2many (0)	one2one (0)	one2many (0)	one2one (1)	one2one (0)	one2one (0)	one2one (0)	one2one (1)	one2many (1)	one2one (1)	one2many (1)	one2one (1)	one2many (1)	one2one (1)	one2one (1)	one2one (1)	one2one (1)	one2one (1)
DDX24	1	ENSCJAG00000009683,ENSG00000089737,ENSGALG00000010884,ENSGGOG00000006739,ENSMMUG00000007763,ENSMODG00000002336,ENSMUSG00000041645,ENSNLEG00000017240,ENSOANG00000014362,ENSPPAG00000038713,ENSPTRG00000006673	11	DDX24	ENSPPAG00000038713	DDX24	ENSGALG00000010884	DDX24	ENSPTRG00000006673	DDX24	ENSNLEG00000017240	DDX24	ENSGGOG00000006739	DDX24	ENSG00000089737	DDX24	ENSMMUG00000007763	DDX24	ENSCJAG00000009683	Ddx24	ENSMUSG00000041645	DDX24	ENSMODG00000002336	DDX24	ENSOANG00000014362	110	106	4	3.64	4	0	0	one2one (1)	one2one (1)	one2one (1)	one2one (1)	one2one (1)	one2one (1)	one2one (1)	one2one (1)	one2one (1)	one2one (1)	one2one (1)	one2one (1)	one2one (1)	one2one (1)	one2one (1)	one2one (1)	one2one (1)	one2one (1)	one2one (1)	one2one (1)	one2one (1)	one2one (1)	one2one (1)	one2one (1)	one2one (1)	one2one (1)	one2one (1)	one2one (1)	one2one (1)	one2one (1)	one2one (1)	one2one (1)	one2one (1)	one2one (1)	one2one (1)	one2one (1)	one2one (1)	one2one (1)	one2one (0)	one2one (0)	one2one (1)	one2one (1)	one2one (1)	one2one (1)	one2one (1)	one2one (1)	one2one (1)	one2one (1)	one2one (1)	one2one (1)	one2one (1)	one2one (1)	one2one (1)	one2one (1)	one2one (1)	one2one (1)	one2one (1)	one2one (1)	one2one (1)	one2one (1)	one2one (1)	one2one (1)	one2one (1)	one2one (1)	one2one (1)	one2one (1)	one2one (1)	one2one (1)	one2one (1)	one2one (1)	one2one (1)	one2one (1)	one2one (1)	one2one (1)	one2one (1)	one2one (1)	one2one (1)	one2one (1)	one2one (1)	one2one (1)	one2one (1)	one2one (1)	one2one (1)	one2one (1)	one2one (1)	one2one (1)	one2one (1)	one2one (1)	one2one (1)	one2one (1)	one2one (1)	one2one (1)	one2one (1)	one2one (0)	one2one (1)	one2one (1)	one2one (1)	one2one (1)	one2one (1)	one2one (1)	one2one (1)	one2one (1)	one2one (1)	one2one (0)	one2one (1)	one2one (1)	one2one (1)	one2one (1)	one2one (1)	one2one (1)
DDX25	1	ENSCJAG00000008600,ENSG00000109832,ENSGALG00000039863,ENSGGOG00000015054,ENSMMUG00000007624,ENSMODG00000004275,ENSMUSG00000032101,ENSNLEG00000007461,ENSOANG00000012968,ENSPPAG00000027196,ENSPTRG00000004450	11	DDX25	ENSPPAG00000027196	DDX25	ENSGALG00000039863	DDX25	ENSPTRG00000004450	DDX25	ENSNLEG00000007461	DDX25	ENSGGOG00000015054	DDX25	ENSG00000109832	DDX25	ENSMMUG00000007624	DDX25	ENSCJAG00000008600	Ddx25	ENSMUSG00000032101	DDX25	ENSMODG00000004275	ENSOANG00000012968	ENSOANG00000012968	110	78	32	29.09	32	0	0	one2one (0)	one2one (1)	one2one (1)	one2one (1)	one2one (1)	one2one (1)	one2one (1)	one2one (1)	one2one (1)	one2one (0)	one2one (0)	one2one (0)	one2one (0)	one2one (0)	one2one (1)	one2one (0)	one2one (0)	one2one (0)	one2one (1)	one2one (1)	one2one (1)	one2one (0)	one2one (1)	one2one (1)	one2one (1)	one2one (1)	one2one (1)	one2one (1)	one2one (1)	one2one (0)	one2one (1)	one2one (0)	one2one (1)	one2one (1)	one2one (1)	one2one (1)	one2one (1)	one2one (1)	one2one (1)	one2one (0)	one2one (1)	one2one (0)	one2one (1)	one2one (1)	one2one (1)	one2one (1)	one2one (1)	one2one (1)	one2one (1)	one2one (0)	one2one (1)	one2one (1)	one2one (1)	one2one (1)	one2one (1)	one2one (1)	one2one (1)	one2one (1)	one2one (1)	one2one (0)	one2one (1)	one2one (0)	one2one (1)	one2one (1)	one2one (1)	one2one (1)	one2one (1)	one2one (1)	one2one (1)	one2one (0)	one2one (1)	one2one (0)	one2one (1)	one2one (1)	one2one (1)	one2one (1)	one2one (1)	one2one (1)	one2one (1)	one2one (0)	one2one (1)	one2one (0)	one2one (1)	one2one (1)	one2one (1)	one2one (1)	one2one (1)	one2one (1)	one2one (1)	one2one (0)	one2one (1)	one2one (1)	one2one (1)	one2one (1)	one2one (1)	one2one (1)	one2one (1)	one2one (1)	one2one (1)	one2one (0)	one2one (0)	one2one (1)	one2one (0)	one2one (0)	one2one (0)	one2one (0)	one2one (0)	one2one (0)	one2one (0)	one2one (0)
DDX27	1	ENSCJAG00000016135,ENSG00000124228,ENSGALG00000006974,ENSGGOG00000015474,ENSMMUG00000023621,ENSMODG00000016285,ENSMUSG00000017999,ENSNLEG00000006961,ENSOANG00000006395,ENSPPAG00000035843,ENSPTRG00000013602	11	DDX27	ENSPPAG00000035843	DDX27	ENSGALG00000006974	DDX27	ENSPTRG00000013602	DDX27	ENSNLEG00000006961	ENSGGOG00000015474	ENSGGOG00000015474	DDX27	ENSG00000124228	DDX27	ENSMMUG00000023621	DDX27	ENSCJAG00000016135	Ddx27	ENSMUSG00000017999	DDX27	ENSMODG00000016285	DDX27	ENSOANG00000006395	110	70	40	36.36	40	0	0	one2one (0)	one2one (1)	one2one (0)	one2one (0)	one2one (1)	one2one (1)	one2one (1)	one2one (1)	one2one (1)	one2one (0)	one2one (0)	one2one (0)	one2one (0)	one2one (0)	one2one (1)	one2one (0)	one2one (0)	one2one (0)	one2one (1)	one2one (1)	one2one (1)	one2one (0)	one2one (0)	one2one (0)	one2one (1)	one2one (1)	one2one (1)	one2one (1)	one2one (1)	one2one (0)	one2one (0)	one2one (0)	one2one (0)	one2one (0)	one2one (1)	one2one (1)	one2one (1)	one2one (1)	one2one (1)	one2one (0)	one2one (0)	one2one (0)	one2one (0)	one2one (0)	one2one (0)	one2one (1)	one2one (1)	one2one (1)	one2one (1)	one2one (0)	one2one (1)	one2one (1)	one2one (1)	one2one (1)	one2one (0)	one2one (1)	one2one (1)	one2one (1)	one2one (1)	one2one (1)	one2one (1)	one2one (0)	one2one (1)	one2one (1)	one2one (1)	one2one (1)	one2one (1)	one2one (1)	one2one (1)	one2one (0)	one2one (1)	one2one (0)	one2one (1)	one2one (1)	one2one (1)	one2one (1)	one2one (1)	one2one (1)	one2one (1)	one2one (0)	one2one (1)	one2one (0)	one2one (1)	one2one (1)	one2one (1)	one2one (1)	one2one (1)	one2one (1)	one2one (1)	one2one (0)	one2one (1)	one2one (1)	one2one (1)	one2one (1)	one2one (1)	one2one (1)	one2one (1)	one2one (1)	one2one (1)	one2one (1)	one2one (0)	one2one (1)	one2one (0)	one2one (0)	one2one (0)	one2one (1)	one2one (0)	one2one (0)	one2one (0)	one2one (1)
DDX28	1	ENSG00000182810,ENSGALG00000048700,ENSGGOG00000001220,ENSMMUG00000010836,ENSMODG00000005303,ENSMUSG00000045538,ENSPPAG00000036971,ENSPTRG00000008258	8	DDX28	ENSPPAG00000036971	DDX28	ENSGALG00000048700	DDX28	ENSPTRG00000008258			DDX28	ENSGGOG00000001220	DDX28	ENSG00000182810	DDX28	ENSMMUG00000010836			Ddx28	ENSMUSG00000045538	DDX28	ENSMODG00000005303			56	56	0	0	0	0	0	one2one (1)	one2one (1)	.	one2one (1)	one2one (1)	one2one (1)	.	one2one (1)	one2one (1)	.	one2one (1)	one2one (1)	.	one2one (1)	one2one (1)	one2one (1)	.	one2one (1)	one2one (1)	.	one2one (1)	one2one (1)	.	one2one (1)	one2one (1)	one2one (1)	.	one2one (1)	one2one (1)	.	.	.	.	.	.	.	.	.	.	.	one2one (1)	one2one (1)	one2one (1)	.	one2one (1)	one2one (1)	.	one2one (1)	one2one (1)	.	one2one (1)	one2one (1)	one2one (1)	.	one2one (1)	one2one (1)	.	one2one (1)	one2one (1)	.	one2one (1)	one2one (1)	one2one (1)	.	one2one (1)	one2one (1)	.	one2one (1)	one2one (1)	.	.	.	.	.	.	.	.	.	.	.	one2one (1)	one2one (1)	one2one (1)	.	one2one (1)	one2one (1)	one2one (1)	.	one2one (1)	.	one2one (1)	one2one (1)	one2one (1)	.	one2one (1)	one2one (1)	one2one (1)	.	one2one (1)	.	.	.	.	.	.	.	.	.	.	.
DDX31	1	ENSCJAG00000018173,ENSG00000125485,ENSGALG00000041473,ENSGGOG00000008314,ENSMMUG00000004590,ENSMODG00000012555,ENSMUSG00000026806,ENSNLEG00000012870,ENSOANG00000005047,ENSPPAG00000027761,ENSPTRG00000021500	11	DDX31	ENSPPAG00000027761	DDX31	ENSGALG00000041473	DDX31	ENSPTRG00000021500	DDX31	ENSNLEG00000012870	DDX31	ENSGGOG00000008314	DDX31	ENSG00000125485	DDX31	ENSMMUG00000004590	DDX31	ENSCJAG00000018173	Ddx31	ENSMUSG00000026806	DDX31	ENSMODG00000012555	DDX31	ENSOANG00000005047	110	110	0	0	0	0	0	one2one (1)	one2one (1)	one2one (1)	one2one (1)	one2one (1)	one2one (1)	one2one (1)	one2one (1)	one2one (1)	one2one (1)	one2one (1)	one2one (1)	one2one (1)	one2one (1)	one2one (1)	one2one (1)	one2one (1)	one2one (1)	one2one (1)	one2one (1)	one2one (1)	one2one (1)	one2one (1)	one2one (1)	one2one (1)	one2one (1)	one2one (1)	one2one (1)	one2one (1)	one2one (1)	one2one (1)	one2one (1)	one2one (1)	one2one (1)	one2one (1)	one2one (1)	one2one (1)	one2one (1)	one2one (1)	one2one (1)	one2one (1)	one2one (1)	one2one (1)	one2one (1)	one2one (1)	one2one (1)	one2one (1)	one2one (1)	one2one (1)	one2one (1)	one2one (1)	one2one (1)	one2one (1)	one2one (1)	one2one (1)	one2one (1)	one2one (1)	one2one (1)	one2one (1)	one2one (1)	one2one (1)	one2one (1)	one2one (1)	one2one (1)	one2one (1)	one2one (1)	one2one (1)	one2one (1)	one2one (1)	one2one (1)	one2one (1)	one2one (1)	one2one (1)	one2one (1)	one2one (1)	one2one (1)	one2one (1)	one2one (1)	one2one (1)	one2one (1)	one2one (1)	one2one (1)	one2one (1)	one2one (1)	one2one (1)	one2one (1)	one2one (1)	one2one (1)	one2one (1)	one2one (1)	one2one (1)	one2one (1)	one2one (1)	one2one (1)	one2one (1)	one2one (1)	one2one (1)	one2one (1)	one2one (1)	one2one (1)	one2one (1)	one2one (1)	one2one (1)	one2one (1)	one2one (1)	one2one (1)	one2one (1)	one2one (1)	one2one (1)	one2one (1)
DDX39A	1	ENSCJAG00000004760,ENSG00000123136,ENSGGOG00000005414,ENSMMUG00000005723,ENSMODG00000002448,ENSMUSG00000005481,ENSNLEG00000013515,ENSPPAG00000040065	8	DDX39A	ENSPPAG00000040065					DDX39A	ENSNLEG00000013515	DDX39A	ENSGGOG00000005414	DDX39A	ENSG00000123136	DDX39A	ENSMMUG00000005723	DDX39A	ENSCJAG00000004760	Ddx39a	ENSMUSG00000005481	DDX39A	ENSMODG00000002448			56	56	0	0	0	0	0	.	.	one2one (1)	one2one (1)	one2one (1)	one2one (1)	one2one (1)	one2one (1)	one2one (1)	.	.	.	.	.	.	.	.	.	.	.	.	.	.	.	.	.	.	.	.	.	one2one (1)	.	.	one2one (1)	one2one (1)	one2one (1)	one2one (1)	one2one (1)	one2one (1)	.	one2one (1)	.	.	one2one (1)	one2one (1)	one2one (1)	one2one (1)	one2one (1)	one2one (1)	.	one2one (1)	.	.	one2one (1)	one2one (1)	one2one (1)	one2one (1)	one2one (1)	one2one (1)	.	one2one (1)	.	.	one2one (1)	one2one (1)	one2one (1)	one2one (1)	one2one (1)	one2one (1)	.	one2one (1)	.	.	one2one (1)	one2one (1)	one2one (1)	one2one (1)	one2one (1)	one2one (1)	.	one2one (1)	.	.	one2one (1)	one2one (1)	one2one (1)	one2one (1)	one2one (1)	one2one (1)	.	one2one (1)	.	.	one2one (1)	one2one (1)	one2one (1)	one2one (1)	one2one (1)	one2one (1)	.	.	.	.	.	.	.	.	.	.	.
DDX39B	1	ENSCJAG00000003152,ENSG00000198563,ENSGGOG00000005989,ENSMMUG00000008839,ENSMODG00000015791,ENSMUSG00000019432,ENSNLEG00000006094,ENSOANG00000008361,ENSPPAG00000043072,ENSPTRG00000032509	10	DDX39B	ENSPPAG00000043072			DDX39B	ENSPTRG00000032509	DDX39B	ENSNLEG00000006094	DDX39B	ENSGGOG00000005989	DDX39B	ENSG00000198563	DDX39B	ENSMMUG00000008839	DDX39B	ENSCJAG00000003152	Ddx39b	ENSMUSG00000019432	DDX39B	ENSMODG00000015791	Bat1	ENSOANG00000008361	90	54	36	40	36	0	0	.	one2one (1)	one2one (1)	one2one (1)	one2one (1)	one2one (1)	one2one (1)	one2one (0)	one2one (0)	one2one (0)	.	.	.	.	.	.	.	.	.	.	one2one (1)	.	one2one (1)	one2one (1)	one2one (1)	one2one (1)	one2one (1)	one2one (0)	one2one (0)	one2one (0)	one2one (1)	.	one2one (1)	one2one (1)	one2one (1)	one2one (1)	one2one (1)	one2one (0)	one2one (0)	one2one (0)	one2one (1)	.	one2one (1)	one2one (1)	one2one (1)	one2one (1)	one2one (1)	one2one (0)	one2one (0)	one2one (0)	one2one (1)	.	one2one (1)	one2one (1)	one2one (1)	one2one (1)	one2one (1)	one2one (1)	one2one (1)	one2one (1)	one2one (1)	.	one2one (1)	one2one (1)	one2one (1)	one2one (1)	one2one (1)	one2one (0)	one2one (0)	one2one (1)	one2one (1)	.	one2one (1)	one2one (1)	one2one (1)	one2one (1)	one2one (1)	one2one (0)	one2one (0)	one2one (0)	one2one (0)	.	one2one (0)	one2one (0)	one2one (0)	one2one (1)	one2one (0)	one2one (0)	one2one (0)	one2one (1)	one2one (0)	.	one2one (0)	one2one (0)	one2one (0)	one2one (1)	one2one (0)	one2one (0)	one2one (0)	one2one (1)	one2one (0)	.	one2one (0)	one2one (0)	one2one (0)	one2one (1)	one2one (1)	one2one (0)	one2one (1)	one2one (1)
DDX3X	1	ENSCJAG00000015787,ENSG00000215301,ENSGALG00000016231,ENSGGOG00000003181,ENSMMUG00000017569,ENSMODG00000021097,ENSMUSG00000000787,ENSNLEG00000001876,ENSOANG00000011274,ENSPPAG00000041809,ENSPTRG00000049651	11	DDX3X	ENSPPAG00000041809	DDX3X	ENSGALG00000016231	DDX3X	ENSPTRG00000049651	DDX3X	ENSNLEG00000001876	DDX3X	ENSGGOG00000003181	DDX3X	ENSG00000215301	DDX3X	ENSMMUG00000017569	ENSCJAG00000015787	ENSCJAG00000015787	Ddx3x	ENSMUSG00000000787	ENSMODG00000021097	ENSMODG00000021097	ENSOANG00000011274	ENSOANG00000011274	110	58	52	47.27	16	36	0	one2one (1)	one2one (1)	one2one (1)	one2one (1)	one2one (1)	one2one (1)	one2one (1)	one2one (0)	one2one (0)	one2one (0)	one2one (1)	one2many (1)	one2one (1)	one2one (1)	one2many (1)	one2many (1)	one2many (1)	one2many (1)	one2one (1)	one2one (1)	one2one (1)	one2many (1)	one2one (1)	one2one (1)	one2one (1)	one2one (1)	one2one (1)	one2one (0)	one2many (1)	one2many (0)	one2one (1)	one2one (1)	one2one (1)	one2one (1)	one2one (1)	one2one (1)	one2one (1)	one2one (0)	one2one (1)	one2one (1)	one2one (1)	one2one (1)	one2one (1)	one2one (1)	one2one (1)	one2one (1)	one2one (1)	one2one (0)	one2one (0)	one2one (0)	one2one (1)	one2many (1)	one2one (1)	one2one (1)	one2one (1)	one2one (1)	one2many (1)	one2one (1)	one2many (1)	one2many (1)	one2one (1)	one2many (1)	one2one (1)	one2one (1)	one2one (1)	one2one (1)	one2many (0)	one2one (1)	one2many (1)	one2many (1)	one2one (1)	one2many (1)	one2one (1)	one2one (1)	one2one (1)	one2many (1)	one2many (0)	one2many (1)	one2many (1)	one2many (1)	one2one (0)	one2many (1)	one2one (0)	one2one (0)	one2one (0)	one2one (1)	one2one (1)	one2many (1)	one2many (1)	one2many (1)	one2one (0)	one2one (1)	one2many (1)	one2one (1)	one2one (0)	one2many (1)	one2many (1)	one2many (1)	one2many (1)	one2one (1)	one2one (0)	one2one (1)	one2many (0)	one2one (1)	one2one (0)	one2many (1)	one2many (1)	one2many (1)	one2many (1)	one2one (1)
DDX3Y	1	ENSG00000067048,ENSMMUG00000043966,ENSMUSG00000069045,ENSPTRG00000022488	4					DDX3Y	ENSPTRG00000022488					DDX3Y	ENSG00000067048	DDX3Y	ENSMMUG00000043966			Ddx3y	ENSMUSG00000069045					12	6	6	50	6	0	0	.	.	.	.	.	.	.	.	.	.	.	.	.	.	.	.	.	.	.	.	.	.	.	.	one2one (1)	one2one (0)	.	one2one (0)	.	.	.	.	.	.	.	.	.	.	.	.	.	.	.	.	.	.	.	.	.	.	.	.	one2one (1)	.	.	one2one (1)	.	one2one (1)	.	.	.	.	one2one (0)	.	.	one2one (1)	.	one2one (0)	.	.	.	.	.	.	.	.	.	.	.	.	.	.	one2one (0)	.	.	one2one (1)	one2one (0)	.	.	.	.	.	.	.	.	.	.	.	.	.	.	.	.	.	.	.	.	.	.	.
DDX4	1	ENSCJAG00000001951,ENSG00000152670,ENSGALG00000014713,ENSGGOG00000002439,ENSMMUG00000017386,ENSMODG00000019511,ENSMUSG00000021758,ENSNLEG00000001662,ENSOANG00000004888,ENSPPAG00000033915,ENSPTRG00000016884	11	DDX4	ENSPPAG00000033915	DDX4	ENSGALG00000014713	DDX4	ENSPTRG00000016884	DDX4	ENSNLEG00000001662	DDX4	ENSGGOG00000002439	DDX4	ENSG00000152670	DDX4	ENSMMUG00000017386	DDX4	ENSCJAG00000001951	Ddx4	ENSMUSG00000021758	DDX4	ENSMODG00000019511	ENSOANG00000004888	ENSOANG00000004888	110	84	26	23.64	26	0	0	one2one (0)	one2one (1)	one2one (1)	one2one (1)	one2one (1)	one2one (1)	one2one (1)	one2one (1)	one2one (0)	one2one (0)	one2one (0)	one2one (1)	one2one (0)	one2one (1)	one2one (1)	one2one (1)	one2one (1)	one2one (1)	one2one (1)	one2one (1)	one2one (1)	one2one (1)	one2one (1)	one2one (1)	one2one (1)	one2one (1)	one2one (1)	one2one (1)	one2one (1)	one2one (0)	one2one (1)	one2one (0)	one2one (1)	one2one (1)	one2one (1)	one2one (1)	one2one (1)	one2one (1)	one2one (0)	one2one (0)	one2one (1)	one2one (1)	one2one (1)	one2one (1)	one2one (1)	one2one (1)	one2one (1)	one2one (1)	one2one (1)	one2one (0)	one2one (1)	one2one (1)	one2one (1)	one2one (1)	one2one (1)	one2one (1)	one2one (1)	one2one (1)	one2one (1)	one2one (0)	one2one (1)	one2one (1)	one2one (1)	one2one (1)	one2one (1)	one2one (1)	one2one (0)	one2one (1)	one2one (1)	one2one (0)	one2one (1)	one2one (1)	one2one (1)	one2one (1)	one2one (1)	one2one (1)	one2one (0)	one2one (1)	one2one (1)	one2one (0)	one2one (1)	one2one (1)	one2one (1)	one2one (1)	one2one (1)	one2one (1)	one2one (1)	one2one (1)	one2one (1)	one2one (0)	one2one (0)	one2one (1)	one2one (1)	one2one (0)	one2one (1)	one2one (1)	one2one (1)	one2one (1)	one2one (1)	one2one (1)	one2one (0)	one2one (1)	one2one (0)	one2one (0)	one2one (0)	one2one (0)	one2one (0)	one2one (0)	one2one (0)	one2one (1)
DDX41	1	ENSCJAG00000006595,ENSG00000183258,ENSGALG00000042994,ENSGGOG00000014484,ENSMMUG00000016911,ENSMODG00000004714,ENSMUSG00000021494,ENSNLEG00000012844,ENSOANG00000009671,ENSPPAG00000029499,ENSPTRG00000017589	11	DDX41	ENSPPAG00000029499	DDX41	ENSGALG00000042994	DDX41	ENSPTRG00000017589	DDX41	ENSNLEG00000012844	DDX41	ENSGGOG00000014484	DDX41	ENSG00000183258	DDX41	ENSMMUG00000016911	DDX41	ENSCJAG00000006595	Ddx41	ENSMUSG00000021494	DDX41	ENSMODG00000004714	DDX41	ENSOANG00000009671	110	102	8	7.27	8	0	0	one2one (1)	one2one (1)	one2one (1)	one2one (1)	one2one (1)	one2one (1)	one2one (1)	one2one (1)	one2one (1)	one2one (1)	one2one (1)	one2one (1)	one2one (1)	one2one (1)	one2one (1)	one2one (1)	one2one (1)	one2one (1)	one2one (1)	one2one (1)	one2one (1)	one2one (1)	one2one (1)	one2one (1)	one2one (1)	one2one (1)	one2one (1)	one2one (1)	one2one (1)	one2one (1)	one2one (1)	one2one (1)	one2one (1)	one2one (1)	one2one (1)	one2one (1)	one2one (1)	one2one (1)	one2one (0)	one2one (0)	one2one (1)	one2one (1)	one2one (1)	one2one (1)	one2one (1)	one2one (1)	one2one (1)	one2one (1)	one2one (1)	one2one (1)	one2one (1)	one2one (1)	one2one (1)	one2one (1)	one2one (1)	one2one (1)	one2one (1)	one2one (1)	one2one (1)	one2one (1)	one2one (1)	one2one (1)	one2one (1)	one2one (1)	one2one (1)	one2one (1)	one2one (1)	one2one (1)	one2one (1)	one2one (1)	one2one (1)	one2one (1)	one2one (1)	one2one (1)	one2one (1)	one2one (1)	one2one (1)	one2one (1)	one2one (0)	one2one (0)	one2one (1)	one2one (1)	one2one (1)	one2one (1)	one2one (1)	one2one (1)	one2one (1)	one2one (1)	one2one (1)	one2one (1)	one2one (1)	one2one (1)	one2one (1)	one2one (0)	one2one (1)	one2one (1)	one2one (1)	one2one (0)	one2one (1)	one2one (1)	one2one (1)	one2one (1)	one2one (1)	one2one (0)	one2one (1)	one2one (1)	one2one (1)	one2one (0)	one2one (1)	one2one (1)
DDX42	1	ENSCJAG00000019649,ENSG00000198231,ENSGALG00000000581,ENSGGOG00000006779,ENSMMUG00000016762,ENSMODG00000009917,ENSMUSG00000020705,ENSNLEG00000004248,ENSOANG00000000265,ENSPPAG00000007496,ENSPTRG00000009523	11	DDX42	ENSPPAG00000007496	DDX42	ENSGALG00000000581	DDX42	ENSPTRG00000009523	DDX42	ENSNLEG00000004248	DDX42	ENSGGOG00000006779	DDX42	ENSG00000198231	DDX42	ENSMMUG00000016762	DDX42	ENSCJAG00000019649	Ddx42	ENSMUSG00000020705	DDX42	ENSMODG00000009917	DDX42	ENSOANG00000000265	110	108	2	1.82	2	0	0	one2one (1)	one2one (1)	one2one (1)	one2one (1)	one2one (1)	one2one (1)	one2one (1)	one2one (1)	one2one (1)	one2one (1)	one2one (1)	one2one (1)	one2one (1)	one2one (1)	one2one (1)	one2one (1)	one2one (1)	one2one (1)	one2one (1)	one2one (1)	one2one (1)	one2one (1)	one2one (1)	one2one (1)	one2one (1)	one2one (1)	one2one (1)	one2one (1)	one2one (1)	one2one (1)	one2one (1)	one2one (1)	one2one (1)	one2one (1)	one2one (1)	one2one (1)	one2one (1)	one2one (1)	one2one (1)	one2one (1)	one2one (1)	one2one (1)	one2one (1)	one2one (1)	one2one (1)	one2one (1)	one2one (1)	one2one (1)	one2one (1)	one2one (1)	one2one (1)	one2one (1)	one2one (1)	one2one (1)	one2one (1)	one2one (1)	one2one (1)	one2one (1)	one2one (1)	one2one (1)	one2one (1)	one2one (1)	one2one (1)	one2one (1)	one2one (1)	one2one (1)	one2one (1)	one2one (1)	one2one (1)	one2one (1)	one2one (1)	one2one (1)	one2one (1)	one2one (1)	one2one (1)	one2one (1)	one2one (1)	one2one (1)	one2one (1)	one2one (1)	one2one (1)	one2one (1)	one2one (1)	one2one (1)	one2one (1)	one2one (1)	one2one (1)	one2one (1)	one2one (1)	one2one (1)	one2one (1)	one2one (1)	one2one (1)	one2one (1)	one2one (1)	one2one (1)	one2one (1)	one2one (1)	one2one (1)	one2one (0)	one2one (1)	one2one (1)	one2one (1)	one2one (1)	one2one (1)	one2one (1)	one2one (1)	one2one (1)	one2one (1)	one2one (0)
DDX43	1	ENSCJAG00000009966,ENSG00000080007,ENSGGOG00000016092,ENSMMUG00000019599,ENSNLEG00000001209,ENSPPAG00000034199,ENSPTRG00000018344	7	DDX43	ENSPPAG00000034199			DDX43	ENSPTRG00000018344	DDX43	ENSNLEG00000001209	DDX43	ENSGGOG00000016092	DDX43	ENSG00000080007	DDX43	ENSMMUG00000019599	DDX43	ENSCJAG00000009966							42	42	0	0	0	0	0	.	one2one (1)	one2one (1)	one2one (1)	one2one (1)	one2one (1)	one2one (1)	.	.	.	.	.	.	.	.	.	.	.	.	.	one2one (1)	.	one2one (1)	one2one (1)	one2one (1)	one2one (1)	one2one (1)	.	.	.	one2one (1)	.	one2one (1)	one2one (1)	one2one (1)	one2one (1)	one2one (1)	.	.	.	one2one (1)	.	one2one (1)	one2one (1)	one2one (1)	one2one (1)	one2one (1)	.	.	.	one2one (1)	.	one2one (1)	one2one (1)	one2one (1)	one2one (1)	one2one (1)	.	.	.	one2one (1)	.	one2one (1)	one2one (1)	one2one (1)	one2one (1)	one2one (1)	.	.	.	one2one (1)	.	one2one (1)	one2one (1)	one2one (1)	one2one (1)	one2one (1)	.	.	.	.	.	.	.	.	.	.	.	.	.	.	.	.	.	.	.	.	.	.	.	.	.	.	.	.	.	.	.	.	.
DDX46	1	ENSCJAG00000005697,ENSG00000145833,ENSGALG00000006404,ENSGGOG00000013843,ENSMODG00000014331,ENSMUSG00000021500,ENSNLEG00000008167,ENSOANG00000001842,ENSPPAG00000037804,ENSPTRG00000017248	10	DDX46	ENSPPAG00000037804	DDX46	ENSGALG00000006404	DDX46	ENSPTRG00000017248	DDX46	ENSNLEG00000008167	DDX46	ENSGGOG00000013843	DDX46	ENSG00000145833			DDX46	ENSCJAG00000005697	Ddx46	ENSMUSG00000021500	DDX46	ENSMODG00000014331	DDX46	ENSOANG00000001842	90	80	10	11.11	10	0	0	one2one (1)	one2one (1)	one2one (1)	one2one (1)	one2one (1)	.	one2one (1)	one2one (0)	one2one (1)	one2one (1)	one2one (1)	one2one (1)	one2one (1)	one2one (1)	one2one (1)	.	one2one (1)	one2one (1)	one2one (1)	one2one (1)	one2one (1)	one2one (1)	one2one (1)	one2one (1)	one2one (1)	.	one2one (1)	one2one (0)	one2one (1)	one2one (1)	one2one (1)	one2one (1)	one2one (1)	one2one (1)	one2one (1)	.	one2one (1)	one2one (1)	one2one (1)	one2one (1)	one2one (1)	one2one (1)	one2one (1)	one2one (1)	one2one (1)	.	one2one (1)	one2one (0)	one2one (1)	one2one (1)	one2one (1)	one2one (1)	one2one (1)	one2one (1)	one2one (1)	.	one2one (1)	one2one (1)	one2one (1)	one2one (1)	.	.	.	.	.	.	.	.	.	.	one2one (1)	one2one (1)	one2one (1)	one2one (1)	one2one (1)	one2one (1)	.	one2one (0)	one2one (1)	one2one (1)	one2one (0)	one2one (1)	one2one (0)	one2one (1)	one2one (0)	one2one (1)	.	one2one (0)	one2one (1)	one2one (0)	one2one (1)	one2one (1)	one2one (1)	one2one (1)	one2one (1)	one2one (1)	.	one2one (1)	one2one (1)	one2one (1)	one2one (1)	one2one (1)	one2one (1)	one2one (1)	one2one (1)	one2one (1)	.	one2one (1)	one2one (0)	one2one (1)
DDX47	1	ENSCJAG00000021633,ENSG00000213782,ENSGALG00000011794,ENSGGOG00000005882,ENSMMUG00000017993,ENSMODG00000018223,ENSMUSG00000030204,ENSNLEG00000003605,ENSOANG00000003026,ENSPPAG00000039793,ENSPTRG00000033743	11	DDX47	ENSPPAG00000039793	DDX47	ENSGALG00000011794	DDX47	ENSPTRG00000033743	DDX47	ENSNLEG00000003605	DDX47	ENSGGOG00000005882	DDX47	ENSG00000213782	DDX47	ENSMMUG00000017993	DDX47	ENSCJAG00000021633	Ddx47	ENSMUSG00000030204	DDX47	ENSMODG00000018223	DDX47	ENSOANG00000003026	110	98	12	10.91	12	0	0	one2one (1)	one2one (1)	one2one (1)	one2one (1)	one2one (1)	one2one (1)	one2one (0)	one2one (1)	one2one (0)	one2one (1)	one2one (1)	one2one (1)	one2one (0)	one2one (1)	one2one (1)	one2one (1)	one2one (1)	one2one (1)	one2one (1)	one2one (1)	one2one (1)	one2one (1)	one2one (1)	one2one (1)	one2one (1)	one2one (1)	one2one (1)	one2one (1)	one2one (0)	one2one (1)	one2one (1)	one2one (0)	one2one (1)	one2one (1)	one2one (1)	one2one (1)	one2one (1)	one2one (1)	one2one (1)	one2one (0)	one2one (1)	one2one (1)	one2one (1)	one2one (1)	one2one (1)	one2one (1)	one2one (1)	one2one (1)	one2one (0)	one2one (1)	one2one (1)	one2one (1)	one2one (1)	one2one (1)	one2one (1)	one2one (1)	one2one (1)	one2one (1)	one2one (1)	one2one (1)	one2one (1)	one2one (1)	one2one (1)	one2one (1)	one2one (1)	one2one (1)	one2one (1)	one2one (1)	one2one (1)	one2one (1)	one2one (0)	one2one (1)	one2one (1)	one2one (1)	one2one (1)	one2one (1)	one2one (1)	one2one (1)	one2one (1)	one2one (1)	one2one (1)	one2one (1)	one2one (1)	one2one (1)	one2one (1)	one2one (1)	one2one (1)	one2one (1)	one2one (1)	one2one (1)	one2one (0)	one2one (1)	one2one (0)	one2one (1)	one2one (0)	one2one (1)	one2one (1)	one2one (1)	one2one (1)	one2one (1)	one2one (1)	one2one (1)	one2one (1)	one2one (0)	one2one (1)	one2one (1)	one2one (1)	one2one (1)	one2one (1)	one2one (1)
DDX49	1	ENSCJAG00000042114,ENSG00000105671,ENSGALG00000003130,ENSGGOG00000037966,ENSMMUG00000023293,ENSMODG00000003745,ENSMUSG00000057788,ENSNLEG00000006136,ENSPPAG00000035217,ENSPTRG00000010725	10	DDX49	ENSPPAG00000035217	DDX49	ENSGALG00000003130	DDX49	ENSPTRG00000010725	DDX49	ENSNLEG00000006136	DDX49	ENSGGOG00000037966	DDX49	ENSG00000105671	DDX49	ENSMMUG00000023293	DDX49	ENSCJAG00000042114	Ddx49	ENSMUSG00000057788	DDX49	ENSMODG00000003745			90	90	0	0	0	0	0	one2one (1)	one2one (1)	one2one (1)	one2one (1)	one2one (1)	one2one (1)	one2one (1)	one2one (1)	one2one (1)	.	one2one (1)	one2one (1)	one2one (1)	one2one (1)	one2one (1)	one2one (1)	one2one (1)	one2one (1)	one2one (1)	.	one2one (1)	one2one (1)	one2one (1)	one2one (1)	one2one (1)	one2one (1)	one2one (1)	one2one (1)	one2one (1)	.	one2one (1)	one2one (1)	one2one (1)	one2one (1)	one2one (1)	one2one (1)	one2one (1)	one2one (1)	one2one (1)	.	one2one (1)	one2one (1)	one2one (1)	one2one (1)	one2one (1)	one2one (1)	one2one (1)	one2one (1)	one2one (1)	.	one2one (1)	one2one (1)	one2one (1)	one2one (1)	one2one (1)	one2one (1)	one2one (1)	one2one (1)	one2one (1)	.	one2one (1)	one2one (1)	one2one (1)	one2one (1)	one2one (1)	one2one (1)	one2one (1)	one2one (1)	one2one (1)	.	one2one (1)	one2one (1)	one2one (1)	one2one (1)	one2one (1)	one2one (1)	one2one (1)	one2one (1)	one2one (1)	.	one2one (1)	one2one (1)	one2one (1)	one2one (1)	one2one (1)	one2one (1)	one2one (1)	one2one (1)	one2one (1)	.	one2one (1)	one2one (1)	one2one (1)	one2one (1)	one2one (1)	one2one (1)	one2one (1)	one2one (1)	one2one (1)	.	.	.	.	.	.	.	.	.	.	.
DDX5	1	ENSCJAG00000019310,ENSG00000108654,ENSGALG00000003532,ENSGGOG00000015418,ENSMMUG00000009463,ENSMUSG00000020719,ENSNLEG00000014929,ENSOANG00000008043,ENSPPAG00000042005,ENSPTRG00000009543	10	DDX5	ENSPPAG00000042005	DDX5	ENSGALG00000003532	DDX5	ENSPTRG00000009543	DDX5	ENSNLEG00000014929	DDX5	ENSGGOG00000015418	DDX5	ENSG00000108654	DDX5	ENSMMUG00000009463	DDX5	ENSCJAG00000019310	Ddx5	ENSMUSG00000020719			DDX5	ENSOANG00000008043	90	90	0	0	0	0	0	one2one (1)	one2one (1)	one2one (1)	one2one (1)	one2one (1)	one2one (1)	one2one (1)	one2one (1)	.	one2one (1)	one2one (1)	one2one (1)	one2one (1)	one2one (1)	one2one (1)	one2one (1)	one2one (1)	one2one (1)	.	one2one (1)	one2one (1)	one2one (1)	one2one (1)	one2one (1)	one2one (1)	one2one (1)	one2one (1)	one2one (1)	.	one2one (1)	one2one (1)	one2one (1)	one2one (1)	one2one (1)	one2one (1)	one2one (1)	one2one (1)	one2one (1)	.	one2one (1)	one2one (1)	one2one (1)	one2one (1)	one2one (1)	one2one (1)	one2one (1)	one2one (1)	one2one (1)	.	one2one (1)	one2one (1)	one2one (1)	one2one (1)	one2one (1)	one2one (1)	one2one (1)	one2one (1)	one2one (1)	.	one2one (1)	one2one (1)	one2one (1)	one2one (1)	one2one (1)	one2one (1)	one2one (1)	one2one (1)	one2one (1)	.	one2one (1)	one2one (1)	one2one (1)	one2one (1)	one2one (1)	one2one (1)	one2one (1)	one2one (1)	one2one (1)	.	one2one (1)	one2one (1)	one2one (1)	one2one (1)	one2one (1)	one2one (1)	one2one (1)	one2one (1)	one2one (1)	.	one2one (1)	.	.	.	.	.	.	.	.	.	.	one2one (1)	one2one (1)	one2one (1)	one2one (1)	one2one (1)	one2one (1)	one2one (1)	one2one (1)	one2one (1)	.
DDX50	1	ENSCJAG00000018844,ENSG00000107625,ENSGGOG00000010100,ENSMMUG00000001006,ENSMODG00000010741,ENSMUSG00000020076,ENSNLEG00000011631,ENSPPAG00000040723,ENSPTRG00000002562	9	DDX50	ENSPPAG00000040723			DDX50	ENSPTRG00000002562	DDX50	ENSNLEG00000011631	DDX50	ENSGGOG00000010100	DDX50	ENSG00000107625	DDX50	ENSMMUG00000001006	DDX50	ENSCJAG00000018844	Ddx50	ENSMUSG00000020076	DDX50	ENSMODG00000010741			72	34	38	52.78	8	30	0	.	one2one (1)	one2one (1)	one2one (1)	one2one (1)	one2many (1)	one2many (0)	one2many (1)	one2many (1)	.	.	.	.	.	.	.	.	.	.	.	one2one (1)	.	one2one (1)	one2one (1)	one2one (1)	one2many (1)	one2many (0)	one2many (1)	one2many (1)	.	one2one (1)	.	one2one (1)	one2one (1)	one2one (1)	one2many (1)	one2one (0)	one2many (1)	one2many (1)	.	one2one (1)	.	one2one (1)	one2one (1)	one2one (1)	one2many (1)	one2many (0)	one2many (1)	one2many (1)	.	one2one (1)	.	one2one (1)	one2one (1)	one2one (1)	one2one (1)	one2one (1)	one2one (1)	one2one (1)	.	one2many (1)	.	one2many (1)	one2many (1)	one2many (1)	one2one (1)	one2one (0)	one2one (1)	one2one (1)	.	one2many (0)	.	one2many (0)	one2one (0)	one2many (0)	one2one (1)	one2one (0)	one2one (0)	one2one (0)	.	one2many (1)	.	one2many (1)	one2many (1)	one2many (1)	one2one (1)	one2one (1)	one2one (0)	one2one (1)	.	one2many (1)	.	one2many (1)	one2many (1)	one2many (1)	one2one (1)	one2one (1)	one2one (0)	one2one (1)	.	.	.	.	.	.	.	.	.	.	.
DDX51	1	ENSCJAG00000046414,ENSG00000185163,ENSGALG00000032690,ENSGGOG00000010250,ENSMMUG00000062540,ENSMODG00000015355,ENSMUSG00000029504,ENSNLEG00000008548,ENSOANG00000012187,ENSPPAG00000028768,ENSPTRG00000005647	11	DDX51	ENSPPAG00000028768	DDX51	ENSGALG00000032690	DDX51	ENSPTRG00000005647	ENSNLEG00000008548	ENSNLEG00000008548	DDX51	ENSGGOG00000010250	DDX51	ENSG00000185163	DDX51	ENSMMUG00000062540	DDX51	ENSCJAG00000046414	Ddx51	ENSMUSG00000029504	DDX51	ENSMODG00000015355	ENSOANG00000012187	ENSOANG00000012187	110	72	38	34.55	38	0	0	one2one (0)	one2one (1)	one2one (0)	one2one (0)	one2one (1)	one2one (1)	one2one (1)	one2one (1)	one2one (1)	one2one (0)	one2one (0)	one2one (0)	one2one (0)	one2one (0)	one2one (1)	one2one (0)	one2one (0)	one2one (0)	one2one (1)	one2one (1)	one2one (1)	one2one (0)	one2one (1)	one2one (1)	one2one (1)	one2one (1)	one2one (1)	one2one (1)	one2one (1)	one2one (0)	one2one (0)	one2one (0)	one2one (1)	one2one (1)	one2one (0)	one2one (1)	one2one (1)	one2one (1)	one2one (0)	one2one (0)	one2one (0)	one2one (0)	one2one (1)	one2one (1)	one2one (1)	one2one (1)	one2one (1)	one2one (1)	one2one (1)	one2one (0)	one2one (1)	one2one (1)	one2one (1)	one2one (0)	one2one (1)	one2one (1)	one2one (1)	one2one (1)	one2one (1)	one2one (0)	one2one (1)	one2one (0)	one2one (1)	one2one (1)	one2one (1)	one2one (1)	one2one (1)	one2one (1)	one2one (1)	one2one (0)	one2one (1)	one2one (0)	one2one (1)	one2one (1)	one2one (1)	one2one (1)	one2one (1)	one2one (1)	one2one (1)	one2one (0)	one2one (1)	one2one (0)	one2one (1)	one2one (1)	one2one (1)	one2one (1)	one2one (1)	one2one (1)	one2one (1)	one2one (0)	one2one (1)	one2one (1)	one2one (1)	one2one (0)	one2one (1)	one2one (1)	one2one (1)	one2one (1)	one2one (1)	one2one (1)	one2one (0)	one2one (1)	one2one (0)	one2one (0)	one2one (0)	one2one (0)	one2one (0)	one2one (0)	one2one (0)	one2one (1)
DDX52	1	ENSCJAG00000015190,ENSG00000278053,ENSGALG00000005489,ENSGGOG00000028224,ENSMMUG00000002980,ENSMODG00000002493,ENSMUSG00000020677,ENSNLEG00000002826,ENSOANG00000007133,ENSPPAG00000028453,ENSPTRG00000009058	11	DDX52	ENSPPAG00000028453	DDX52	ENSGALG00000005489	DDX52	ENSPTRG00000009058	DDX52	ENSNLEG00000002826	DDX52	ENSGGOG00000028224	DDX52	ENSG00000278053	DDX52	ENSMMUG00000002980	DDX52	ENSCJAG00000015190	Ddx52	ENSMUSG00000020677	DDX52	ENSMODG00000002493	DDX52	ENSOANG00000007133	110	90	20	18.18	20	0	0	one2one (1)	one2one (1)	one2one (1)	one2one (1)	one2one (1)	one2one (1)	one2one (1)	one2one (0)	one2one (0)	one2one (1)	one2one (1)	one2one (1)	one2one (1)	one2one (1)	one2one (1)	one2one (1)	one2one (1)	one2one (1)	one2one (1)	one2one (1)	one2one (1)	one2one (1)	one2one (1)	one2one (1)	one2one (1)	one2one (1)	one2one (1)	one2one (1)	one2one (0)	one2one (1)	one2one (1)	one2one (1)	one2one (1)	one2one (1)	one2one (1)	one2one (1)	one2one (1)	one2one (1)	one2one (0)	one2one (1)	one2one (1)	one2one (1)	one2one (1)	one2one (1)	one2one (1)	one2one (1)	one2one (1)	one2one (0)	one2one (0)	one2one (1)	one2one (1)	one2one (1)	one2one (1)	one2one (1)	one2one (1)	one2one (1)	one2one (1)	one2one (1)	one2one (1)	one2one (1)	one2one (1)	one2one (1)	one2one (1)	one2one (1)	one2one (1)	one2one (1)	one2one (1)	one2one (0)	one2one (0)	one2one (1)	one2one (1)	one2one (1)	one2one (1)	one2one (1)	one2one (1)	one2one (1)	one2one (1)	one2one (1)	one2one (0)	one2one (1)	one2one (0)	one2one (1)	one2one (1)	one2one (1)	one2one (0)	one2one (1)	one2one (0)	one2one (1)	one2one (0)	one2one (1)	one2one (0)	one2one (1)	one2one (0)	one2one (0)	one2one (0)	one2one (1)	one2one (0)	one2one (0)	one2one (0)	one2one (1)	one2one (1)	one2one (1)	one2one (1)	one2one (1)	one2one (1)	one2one (1)	one2one (1)	one2one (1)	one2one (1)	one2one (1)
DDX53	1	ENSG00000184735,ENSMMUG00000022142,ENSPPAG00000006869,ENSPTRG00000028313	4	DDX53	ENSPPAG00000006869			DDX53	ENSPTRG00000028313					DDX53	ENSG00000184735	DDX53	ENSMMUG00000022142									12	12	0	0	0	0	0	.	one2one (1)	.	.	one2one (1)	one2one (1)	.	.	.	.	.	.	.	.	.	.	.	.	.	.	one2one (1)	.	.	.	one2one (1)	one2one (1)	.	.	.	.	.	.	.	.	.	.	.	.	.	.	.	.	.	.	.	.	.	.	.	.	one2one (1)	.	one2one (1)	.	.	one2one (1)	.	.	.	.	one2one (1)	.	one2one (1)	.	.	one2one (1)	.	.	.	.	.	.	.	.	.	.	.	.	.	.	.	.	.	.	.	.	.	.	.	.	.	.	.	.	.	.	.	.	.	.	.	.	.	.	.	.	.	.	.	.
DDX54	1	ENSCJAG00000010039,ENSG00000123064,ENSGALG00000007490,ENSGGOG00000010414,ENSMMUG00000021795,ENSMODG00000003413,ENSMUSG00000029599,ENSNLEG00000000162,ENSOANG00000046705,ENSPPAG00000042178,ENSPTRG00000005483	11	DDX54	ENSPPAG00000042178	DDX54	ENSGALG00000007490	DDX54	ENSPTRG00000005483	DDX54	ENSNLEG00000000162	DDX54	ENSGGOG00000010414	DDX54	ENSG00000123064	DDX54	ENSMMUG00000021795	DDX54	ENSCJAG00000010039	Ddx54	ENSMUSG00000029599	DDX54	ENSMODG00000003413	DDX54	ENSOANG00000046705	110	96	14	12.73	14	0	0	one2one (0)	one2one (1)	one2one (1)	one2one (1)	one2one (1)	one2one (1)	one2one (1)	one2one (1)	one2one (1)	one2one (1)	one2one (0)	one2one (0)	one2one (0)	one2one (0)	one2one (1)	one2one (0)	one2one (0)	one2one (0)	one2one (1)	one2one (1)	one2one (1)	one2one (0)	one2one (1)	one2one (1)	one2one (1)	one2one (1)	one2one (1)	one2one (1)	one2one (1)	one2one (1)	one2one (1)	one2one (0)	one2one (1)	one2one (1)	one2one (1)	one2one (1)	one2one (1)	one2one (1)	one2one (1)	one2one (1)	one2one (1)	one2one (0)	one2one (1)	one2one (1)	one2one (1)	one2one (1)	one2one (1)	one2one (1)	one2one (1)	one2one (1)	one2one (1)	one2one (1)	one2one (1)	one2one (1)	one2one (1)	one2one (1)	one2one (1)	one2one (1)	one2one (1)	one2one (1)	one2one (1)	one2one (0)	one2one (1)	one2one (1)	one2one (1)	one2one (1)	one2one (1)	one2one (1)	one2one (1)	one2one (1)	one2one (1)	one2one (0)	one2one (1)	one2one (1)	one2one (1)	one2one (1)	one2one (1)	one2one (1)	one2one (1)	one2one (1)	one2one (1)	one2one (0)	one2one (1)	one2one (1)	one2one (1)	one2one (1)	one2one (1)	one2one (1)	one2one (1)	one2one (1)	one2one (1)	one2one (1)	one2one (1)	one2one (1)	one2one (1)	one2one (1)	one2one (1)	one2one (1)	one2one (1)	one2one (1)	one2one (1)	one2one (1)	one2one (1)	one2one (1)	one2one (1)	one2one (1)	one2one (1)	one2one (1)	one2one (1)	one2one (1)
DDX55	1	ENSCJAG00000020471,ENSG00000111364,ENSGALG00000003298,ENSGGOG00000026102,ENSMMUG00000013178,ENSMODG00000012519,ENSMUSG00000029389,ENSNLEG00000001658,ENSOANG00000015332,ENSPPAG00000005988,ENSPTRG00000005601	11	DDX55	ENSPPAG00000005988	DDX55	ENSGALG00000003298	DDX55	ENSPTRG00000005601	DDX55	ENSNLEG00000001658	DDX55	ENSGGOG00000026102	DDX55	ENSG00000111364	DDX55	ENSMMUG00000013178	DDX55	ENSCJAG00000020471	Ddx55	ENSMUSG00000029389	DDX55	ENSMODG00000012519	DDX55	ENSOANG00000015332	110	102	8	7.27	0	8	0	one2one (1)	one2one (1)	one2one (1)	one2one (1)	one2one (1)	one2one (1)	one2one (1)	one2one (1)	one2one (1)	one2one (1)	one2one (1)	one2one (1)	one2one (1)	one2one (1)	one2one (1)	one2one (1)	one2many (1)	one2one (1)	one2one (1)	one2one (1)	one2one (1)	one2one (1)	one2one (1)	one2one (1)	one2one (1)	one2one (1)	one2one (1)	one2one (1)	one2one (1)	one2one (1)	one2one (1)	one2one (1)	one2one (1)	one2one (1)	one2one (1)	one2one (1)	one2one (1)	one2one (1)	one2one (1)	one2one (1)	one2one (1)	one2one (1)	one2one (1)	one2one (1)	one2one (1)	one2one (1)	one2one (1)	one2one (1)	one2one (1)	one2one (1)	one2one (1)	one2one (1)	one2one (1)	one2one (1)	one2one (1)	one2one (1)	one2one (1)	one2one (1)	one2one (1)	one2one (1)	one2one (1)	one2one (1)	one2one (1)	one2one (1)	one2one (1)	one2one (1)	one2one (1)	one2one (1)	one2one (1)	one2one (1)	one2one (1)	one2many (1)	one2one (1)	one2one (1)	one2one (1)	one2one (1)	one2one (1)	one2many (1)	one2many (1)	one2many (1)	one2one (1)	one2one (1)	one2one (1)	one2one (1)	one2one (1)	one2one (1)	one2one (1)	one2many (1)	one2one (1)	one2one (1)	one2one (1)	one2one (1)	one2one (1)	one2one (1)	one2one (1)	one2one (1)	one2one (1)	one2many (1)	one2one (1)	one2one (1)	one2one (1)	one2one (1)	one2one (1)	one2one (1)	one2one (1)	one2one (1)	one2one (1)	one2many (1)	one2one (1)	one2one (1)
DDX56	1	ENSCJAG00000012233,ENSG00000136271,ENSGGOG00000012031,ENSMMUG00000002645,ENSMODG00000016137,ENSMUSG00000004393,ENSNLEG00000003816,ENSOANG00000006320,ENSPPAG00000029147,ENSPTRG00000019147	10	DDX56	ENSPPAG00000029147			DDX56	ENSPTRG00000019147	DDX56	ENSNLEG00000003816	DDX56	ENSGGOG00000012031	DDX56	ENSG00000136271	DDX56	ENSMMUG00000002645	DDX56	ENSCJAG00000012233	Ddx56	ENSMUSG00000004393	DDX56	ENSMODG00000016137	DDX56	ENSOANG00000006320	90	76	14	15.56	2	12	0	.	one2one (1)	one2one (1)	one2one (1)	one2one (1)	one2one (1)	one2one (1)	one2many (1)	one2many (0)	one2many (1)	.	.	.	.	.	.	.	.	.	.	one2one (1)	.	one2one (1)	one2one (1)	one2one (1)	one2one (1)	one2one (1)	one2many (1)	one2many (0)	one2many (1)	one2one (1)	.	one2one (1)	one2one (1)	one2one (1)	one2one (1)	one2one (1)	one2one (1)	one2one (1)	one2one (1)	one2one (1)	.	one2one (1)	one2one (1)	one2one (1)	one2one (1)	one2one (1)	one2one (1)	one2one (1)	one2one (1)	one2one (1)	.	one2one (1)	one2one (1)	one2one (1)	one2one (1)	one2one (1)	one2one (1)	one2one (1)	one2one (1)	one2one (1)	.	one2one (1)	one2one (1)	one2one (1)	one2one (1)	one2one (1)	one2one (1)	one2one (1)	one2one (1)	one2one (1)	.	one2one (1)	one2one (1)	one2one (1)	one2one (1)	one2one (1)	one2one (1)	one2one (1)	one2one (1)	one2many (1)	.	one2many (1)	one2one (1)	one2one (1)	one2one (1)	one2one (1)	one2one (1)	one2one (1)	one2one (1)	one2many (0)	.	one2many (0)	one2one (1)	one2one (1)	one2one (1)	one2one (1)	one2one (1)	one2one (1)	one2one (0)	one2many (1)	.	one2many (1)	one2one (1)	one2one (1)	one2one (1)	one2one (1)	one2one (1)	one2one (1)	one2one (0)
DDX58	1	ENSCJAG00000007741,ENSGGOG00000016335,ENSMMUG00000012442,ENSMUSG00000040296,ENSNLEG00000034971,ENSOANG00000012131,ENSPPAG00000041750,ENSPTRG00000020844	8	ENSPPAG00000041750	ENSPPAG00000041750			DDX58	ENSPTRG00000020844	ENSNLEG00000034971	ENSNLEG00000034971	DDX58	ENSGGOG00000016335			DDX58	ENSMMUG00000012442	ENSCJAG00000007741	ENSCJAG00000007741	Ddx58	ENSMUSG00000040296			ENSOANG00000012131	ENSOANG00000012131	56	36	20	35.71	20	0	0	.	one2one (1)	one2one (0)	one2one (1)	.	one2one (1)	one2one (1)	one2one (1)	.	one2one (1)	.	.	.	.	.	.	.	.	.	.	one2one (1)	.	one2one (0)	one2one (1)	.	one2one (1)	one2one (1)	one2one (1)	.	one2one (1)	one2one (0)	.	one2one (0)	one2one (0)	.	one2one (1)	one2one (0)	one2one (0)	.	one2one (0)	one2one (1)	.	one2one (1)	one2one (0)	.	one2one (1)	one2one (1)	one2one (1)	.	one2one (1)	.	.	.	.	.	.	.	.	.	.	one2one (1)	.	one2one (1)	one2one (1)	one2one (1)	.	one2one (0)	one2one (0)	.	one2one (0)	one2one (1)	.	one2one (1)	one2one (0)	one2one (1)	.	one2one (0)	one2one (1)	.	one2one (1)	one2one (1)	.	one2one (1)	one2one (0)	one2one (1)	.	one2one (0)	one2one (1)	.	one2one (0)	.	.	.	.	.	.	.	.	.	.	one2one (1)	.	one2one (1)	one2one (0)	one2one (1)	.	one2one (0)	one2one (1)	one2one (0)	.
DDX59	1	ENSCJAG00000005183,ENSG00000118197,ENSGALG00000002164,ENSGGOG00000014615,ENSMMUG00000004268,ENSMODG00000012873,ENSMUSG00000026404,ENSNLEG00000018069,ENSOANG00000007164,ENSPPAG00000031649,ENSPTRG00000001821	11	DDX59	ENSPPAG00000031649	DDX59	ENSGALG00000002164	DDX59	ENSPTRG00000001821	DDX59	ENSNLEG00000018069	DDX59	ENSGGOG00000014615	DDX59	ENSG00000118197	DDX59	ENSMMUG00000004268	DDX59	ENSCJAG00000005183	Ddx59	ENSMUSG00000026404	DDX59	ENSMODG00000012873	DDX59	ENSOANG00000007164	110	98	12	10.91	12	0	0	one2one (1)	one2one (1)	one2one (1)	one2one (1)	one2one (1)	one2one (1)	one2one (0)	one2one (1)	one2one (1)	one2one (1)	one2one (1)	one2one (1)	one2one (1)	one2one (1)	one2one (1)	one2one (1)	one2one (0)	one2one (1)	one2one (1)	one2one (1)	one2one (1)	one2one (1)	one2one (1)	one2one (1)	one2one (1)	one2one (1)	one2one (0)	one2one (1)	one2one (1)	one2one (1)	one2one (1)	one2one (1)	one2one (1)	one2one (1)	one2one (1)	one2one (1)	one2one (1)	one2one (1)	one2one (1)	one2one (1)	one2one (1)	one2one (1)	one2one (1)	one2one (1)	one2one (1)	one2one (1)	one2one (0)	one2one (1)	one2one (1)	one2one (1)	one2one (1)	one2one (1)	one2one (1)	one2one (1)	one2one (1)	one2one (1)	one2one (1)	one2one (1)	one2one (1)	one2one (1)	one2one (1)	one2one (1)	one2one (1)	one2one (1)	one2one (1)	one2one (1)	one2one (0)	one2one (1)	one2one (1)	one2one (1)	one2one (0)	one2one (0)	one2one (0)	one2one (1)	one2one (0)	one2one (1)	one2one (0)	one2one (1)	one2one (0)	one2one (1)	one2one (1)	one2one (1)	one2one (1)	one2one (1)	one2one (1)	one2one (1)	one2one (1)	one2one (1)	one2one (1)	one2one (1)	one2one (1)	one2one (1)	one2one (1)	one2one (1)	one2one (1)	one2one (1)	one2one (1)	one2one (0)	one2one (1)	one2one (1)	one2one (1)	one2one (1)	one2one (1)	one2one (1)	one2one (1)	one2one (1)	one2one (1)	one2one (1)	one2one (1)	one2one (1)
DDX6	1	ENSCJAG00000013591,ENSG00000110367,ENSGALG00000033064,ENSGGOG00000016751,ENSMMUG00000018651,ENSMODG00000013375,ENSMUSG00000032097,ENSNLEG00000007372,ENSOANG00000051129,ENSPPAG00000034894,ENSPTRG00000004353	11	DDX6	ENSPPAG00000034894	DDX6	ENSGALG00000033064	DDX6	ENSPTRG00000004353	DDX6	ENSNLEG00000007372	DDX6	ENSGGOG00000016751	DDX6	ENSG00000110367	DDX6	ENSMMUG00000018651	DDX6	ENSCJAG00000013591	Ddx6	ENSMUSG00000032097	DDX6	ENSMODG00000013375	DDX6	ENSOANG00000051129	110	86	24	21.82	0	24	0	one2many (1)	one2one (1)	one2one (1)	one2one (1)	one2one (1)	one2one (1)	one2one (1)	one2many (1)	one2many (1)	one2many (1)	one2many (1)	one2many (1)	one2one (1)	one2many (1)	one2one (1)	one2one (1)	one2one (1)	one2one (1)	one2one (1)	one2one (1)	one2one (1)	one2many (1)	one2one (1)	one2one (1)	one2one (1)	one2one (1)	one2one (1)	one2many (1)	one2many (1)	one2many (1)	one2one (1)	one2one (1)	one2one (1)	one2one (1)	one2one (1)	one2one (1)	one2one (1)	one2one (1)	one2one (1)	one2one (1)	one2one (1)	one2many (1)	one2one (1)	one2one (1)	one2one (1)	one2one (1)	one2one (1)	one2many (1)	one2many (1)	one2many (1)	one2one (1)	one2one (1)	one2one (1)	one2one (1)	one2one (1)	one2one (1)	one2one (1)	one2one (1)	one2one (1)	one2one (1)	one2one (1)	one2one (1)	one2one (1)	one2one (1)	one2one (1)	one2one (1)	one2one (1)	one2one (1)	one2one (1)	one2one (1)	one2one (1)	one2one (1)	one2one (1)	one2one (1)	one2one (1)	one2one (1)	one2one (1)	one2one (1)	one2one (1)	one2one (1)	one2many (1)	one2one (1)	one2many (1)	one2one (1)	one2many (1)	one2one (1)	one2one (1)	one2one (1)	one2one (1)	one2one (1)	one2many (1)	one2one (1)	one2many (1)	one2one (1)	one2many (1)	one2one (1)	one2one (1)	one2one (1)	one2one (1)	one2one (1)	one2many (1)	one2one (1)	one2many (1)	one2one (1)	one2many (1)	one2one (1)	one2one (1)	one2one (1)	one2one (1)	one2one (1)
DDX60	2	ENSCJAG00000004726,ENSG00000137628,ENSGALG00000009639,ENSGGOG00000012801,ENSMMUG00000001880,ENSMODG00000027995,ENSMUSG00000037921,ENSNLEG00000006542,ENSOANG00000007454,ENSPPAG00000040254,ENSPTRG00000016581	11	ENSPPAG00000040254	ENSPPAG00000040254	DDX60	ENSGALG00000009639	DDX60	ENSPTRG00000016581	DDX60	ENSNLEG00000006542	DDX60	ENSGGOG00000012801	DDX60	ENSG00000137628	DDX60	ENSMMUG00000001880	DDX60	ENSCJAG00000004726	Ddx60	ENSMUSG00000037921	ENSMODG00000027995	ENSMODG00000027995	DDX60	ENSOANG00000007454	110	80	30	27.27	10	0	0	one2one (1)	one2one (0)	one2one (0)	one2one (0)	one2one (0)	one2one (1)	one2one (1)	one2one (1)	.	one2one (0)	one2one (1)	one2one (1)	one2one (1)	one2one (1)	one2one (1)	one2one (1)	one2one (1)	one2one (1)	one2one (1)	.	one2one (0)	one2one (1)	one2one (1)	one2one (1)	one2one (1)	one2one (1)	one2one (1)	one2one (1)	.	one2one (1)	one2one (0)	one2one (1)	one2one (1)	one2one (1)	one2one (1)	one2one (1)	one2one (1)	one2one (1)	.	one2one (1)	one2one (0)	one2one (1)	one2one (1)	one2one (1)	one2one (1)	one2one (1)	one2one (1)	one2one (1)	.	one2one (1)	one2one (0)	one2one (1)	one2one (1)	one2one (1)	one2one (1)	one2one (1)	one2one (1)	one2one (1)	.	one2one (1)	one2one (1)	one2one (1)	one2one (1)	one2one (1)	one2one (1)	one2one (1)	one2one (1)	one2one (1)	.	one2one (1)	one2one (1)	one2one (1)	one2one (1)	one2one (1)	one2one (1)	one2one (1)	one2one (1)	one2one (1)	.	one2one (1)	one2one (1)	one2one (1)	one2one (1)	one2one (1)	one2one (1)	one2one (1)	one2one (1)	one2one (1)	.	one2one (1)	.	one2one (1)	.	.	.	.	.	.	.	.	one2one (0)	.	one2one (1)	one2one (1)	one2one (1)	one2one (1)	one2one (1)	one2one (1)	one2one (1)	.
DDX60	2	ENSCJAG00000004726,ENSG00000137628,ENSGALG00000009639,ENSGGOG00000012801,ENSMMUG00000001880,ENSMODG00000027995,ENSMUSG00000037921,ENSNLEG00000006542,ENSOANG00000028702,ENSPPAG00000040254,ENSPTRG00000016581	11	ENSPPAG00000040254	ENSPPAG00000040254	DDX60	ENSGALG00000009639	DDX60	ENSPTRG00000016581	DDX60	ENSNLEG00000006542	DDX60	ENSGGOG00000012801	DDX60	ENSG00000137628	DDX60	ENSMMUG00000001880	DDX60	ENSCJAG00000004726	Ddx60	ENSMUSG00000037921	ENSMODG00000027995	ENSMODG00000027995	ENSOANG00000028702	ENSOANG00000028702	110	70	40	36.36	8	0	0	one2one (1)	one2one (0)	one2one (0)	one2one (0)	one2one (0)	one2one (1)	one2one (1)	one2one (1)	.	.	one2one (1)	one2one (1)	one2one (1)	one2one (1)	one2one (1)	one2one (1)	one2one (1)	one2one (1)	one2one (1)	one2one (1)	one2one (0)	one2one (1)	one2one (1)	one2one (1)	one2one (1)	one2one (1)	one2one (1)	one2one (1)	.	.	one2one (0)	one2one (1)	one2one (1)	one2one (1)	one2one (1)	one2one (1)	one2one (1)	one2one (1)	.	.	one2one (0)	one2one (1)	one2one (1)	one2one (1)	one2one (1)	one2one (1)	one2one (1)	one2one (1)	.	.	one2one (0)	one2one (1)	one2one (1)	one2one (1)	one2one (1)	one2one (1)	one2one (1)	one2one (1)	.	.	one2one (1)	one2one (1)	one2one (1)	one2one (1)	one2one (1)	one2one (1)	one2one (1)	one2one (1)	.	.	one2one (1)	one2one (1)	one2one (1)	one2one (1)	one2one (1)	one2one (1)	one2one (1)	one2one (1)	.	.	one2one (1)	one2one (1)	one2one (1)	one2one (1)	one2one (1)	one2one (1)	one2one (1)	one2one (1)	.	.	.	one2one (1)	.	.	.	.	.	.	.	one2one (1)	.	one2one (1)	.	.	.	.	.	.	.	one2one (1)
DDX60L	1	ENSCJAG00000046221,ENSG00000181381,ENSGGOG00000014778,ENSMMUG00000003634,ENSNLEG00000006565,ENSPPAG00000014553,ENSPTRG00000016582	7	DDX60L	ENSPPAG00000014553			DDX60L	ENSPTRG00000016582	DDX60L	ENSNLEG00000006565	DDX60L	ENSGGOG00000014778	DDX60L	ENSG00000181381	DDX60L	ENSMMUG00000003634	DDX60L	ENSCJAG00000046221							42	42	0	0	0	0	0	.	one2one (1)	one2one (1)	one2one (1)	one2one (1)	one2one (1)	one2one (1)	.	.	.	.	.	.	.	.	.	.	.	.	.	one2one (1)	.	one2one (1)	one2one (1)	one2one (1)	one2one (1)	one2one (1)	.	.	.	one2one (1)	.	one2one (1)	one2one (1)	one2one (1)	one2one (1)	one2one (1)	.	.	.	one2one (1)	.	one2one (1)	one2one (1)	one2one (1)	one2one (1)	one2one (1)	.	.	.	one2one (1)	.	one2one (1)	one2one (1)	one2one (1)	one2one (1)	one2one (1)	.	.	.	one2one (1)	.	one2one (1)	one2one (1)	one2one (1)	one2one (1)	one2one (1)	.	.	.	one2one (1)	.	one2one (1)	one2one (1)	one2one (1)	one2one (1)	one2one (1)	.	.	.	.	.	.	.	.	.	.	.	.	.	.	.	.	.	.	.	.	.	.	.	.	.	.	.	.	.	.	.	.	.
DEAF1	1	ENSCJAG00000011996,ENSG00000177030,ENSGALG00000034225,ENSGGOG00000014020,ENSMMUG00000002660,ENSMUSG00000058886,ENSNLEG00000008479,ENSOANG00000049072,ENSPPAG00000006239,ENSPTRG00000003129	10	ENSPPAG00000006239	ENSPPAG00000006239	DEAF1	ENSGALG00000034225	DEAF1	ENSPTRG00000003129	DEAF1	ENSNLEG00000008479	DEAF1	ENSGGOG00000014020	DEAF1	ENSG00000177030	DEAF1	ENSMMUG00000002660	DEAF1	ENSCJAG00000011996	Deaf1	ENSMUSG00000058886			DEAF1	ENSOANG00000049072	90	80	10	11.11	10	0	0	one2one (1)	one2one (0)	one2one (0)	one2one (0)	one2one (0)	one2one (1)	one2one (1)	one2one (1)	.	one2one (1)	one2one (1)	one2one (0)	one2one (1)	one2one (1)	one2one (1)	one2one (1)	one2one (1)	one2one (1)	.	one2one (1)	one2one (0)	one2one (0)	one2one (1)	one2one (1)	one2one (1)	one2one (1)	one2one (1)	one2one (1)	.	one2one (1)	one2one (0)	one2one (1)	one2one (1)	one2one (1)	one2one (1)	one2one (1)	one2one (1)	one2one (1)	.	one2one (1)	one2one (0)	one2one (1)	one2one (1)	one2one (1)	one2one (1)	one2one (1)	one2one (1)	one2one (1)	.	one2one (1)	one2one (0)	one2one (1)	one2one (1)	one2one (1)	one2one (1)	one2one (1)	one2one (1)	one2one (1)	.	one2one (1)	one2one (1)	one2one (1)	one2one (1)	one2one (1)	one2one (1)	one2one (1)	one2one (1)	one2one (1)	.	one2one (1)	one2one (1)	one2one (1)	one2one (1)	one2one (1)	one2one (1)	one2one (1)	one2one (1)	one2one (1)	.	one2one (1)	one2one (1)	one2one (1)	one2one (1)	one2one (1)	one2one (1)	one2one (1)	one2one (1)	one2one (1)	.	one2one (1)	.	.	.	.	.	.	.	.	.	.	one2one (1)	one2one (1)	one2one (1)	one2one (1)	one2one (1)	one2one (1)	one2one (1)	one2one (1)	one2one (1)	.
DECR1	1	ENSCJAG00000000199,ENSG00000104325,ENSGALG00000036990,ENSGGOG00000002614,ENSMMUG00000006663,ENSMODG00000007644,ENSMUSG00000028223,ENSNLEG00000029920,ENSOANG00000011997,ENSPPAG00000036153,ENSPTRG00000020408	11	DECR1	ENSPPAG00000036153	DECR1	ENSGALG00000036990	DECR1	ENSPTRG00000020408	DECR1	ENSNLEG00000029920	DECR1	ENSGGOG00000002614	DECR1	ENSG00000104325	DECR1	ENSMMUG00000006663	DECR1	ENSCJAG00000000199	Decr1	ENSMUSG00000028223	DECR1	ENSMODG00000007644	DECR1	ENSOANG00000011997	110	110	0	0	0	0	0	one2one (1)	one2one (1)	one2one (1)	one2one (1)	one2one (1)	one2one (1)	one2one (1)	one2one (1)	one2one (1)	one2one (1)	one2one (1)	one2one (1)	one2one (1)	one2one (1)	one2one (1)	one2one (1)	one2one (1)	one2one (1)	one2one (1)	one2one (1)	one2one (1)	one2one (1)	one2one (1)	one2one (1)	one2one (1)	one2one (1)	one2one (1)	one2one (1)	one2one (1)	one2one (1)	one2one (1)	one2one (1)	one2one (1)	one2one (1)	one2one (1)	one2one (1)	one2one (1)	one2one (1)	one2one (1)	one2one (1)	one2one (1)	one2one (1)	one2one (1)	one2one (1)	one2one (1)	one2one (1)	one2one (1)	one2one (1)	one2one (1)	one2one (1)	one2one (1)	one2one (1)	one2one (1)	one2one (1)	one2one (1)	one2one (1)	one2one (1)	one2one (1)	one2one (1)	one2one (1)	one2one (1)	one2one (1)	one2one (1)	one2one (1)	one2one (1)	one2one (1)	one2one (1)	one2one (1)	one2one (1)	one2one (1)	one2one (1)	one2one (1)	one2one (1)	one2one (1)	one2one (1)	one2one (1)	one2one (1)	one2one (1)	one2one (1)	one2one (1)	one2one (1)	one2one (1)	one2one (1)	one2one (1)	one2one (1)	one2one (1)	one2one (1)	one2one (1)	one2one (1)	one2one (1)	one2one (1)	one2one (1)	one2one (1)	one2one (1)	one2one (1)	one2one (1)	one2one (1)	one2one (1)	one2one (1)	one2one (1)	one2one (1)	one2one (1)	one2one (1)	one2one (1)	one2one (1)	one2one (1)	one2one (1)	one2one (1)	one2one (1)	one2one (1)
DECR2	1	ENSCJAG00000011883,ENSG00000242612,ENSGALG00000002683,ENSGGOG00000011736,ENSMODG00000016674,ENSMUSG00000036775,ENSNLEG00000008076,ENSOANG00000046844,ENSPPAG00000035847,ENSPTRG00000007542	10	DECR2	ENSPPAG00000035847	DECR2	ENSGALG00000002683	DECR2	ENSPTRG00000007542	DECR2	ENSNLEG00000008076	DECR2	ENSGGOG00000011736	DECR2	ENSG00000242612			DECR2	ENSCJAG00000011883	Decr2	ENSMUSG00000036775	DECR2	ENSMODG00000016674	ENSOANG00000046844	ENSOANG00000046844	90	62	28	31.11	28	0	0	one2one (0)	one2one (1)	one2one (1)	one2one (1)	one2one (1)	.	one2one (1)	one2one (1)	one2one (1)	one2one (0)	one2one (0)	one2one (0)	one2one (0)	one2one (0)	one2one (1)	.	one2one (0)	one2one (0)	one2one (1)	one2one (1)	one2one (1)	one2one (0)	one2one (1)	one2one (1)	one2one (1)	.	one2one (1)	one2one (1)	one2one (1)	one2one (0)	one2one (1)	one2one (0)	one2one (1)	one2one (1)	one2one (1)	.	one2one (1)	one2one (1)	one2one (1)	one2one (0)	one2one (1)	one2one (0)	one2one (1)	one2one (1)	one2one (1)	.	one2one (1)	one2one (1)	one2one (1)	one2one (0)	one2one (1)	one2one (1)	one2one (1)	one2one (1)	one2one (1)	.	one2one (1)	one2one (1)	one2one (1)	one2one (0)	.	.	.	.	.	.	.	.	.	.	one2one (1)	one2one (0)	one2one (1)	one2one (1)	one2one (1)	one2one (1)	.	one2one (1)	one2one (1)	one2one (0)	one2one (1)	one2one (0)	one2one (1)	one2one (1)	one2one (1)	one2one (1)	.	one2one (1)	one2one (1)	one2one (0)	one2one (1)	one2one (1)	one2one (1)	one2one (1)	one2one (1)	one2one (1)	.	one2one (1)	one2one (1)	one2one (0)	one2one (0)	one2one (1)	one2one (0)	one2one (0)	one2one (0)	one2one (0)	.	one2one (0)	one2one (0)	one2one (0)
DEDD	1	ENSCJAG00000005311,ENSG00000158796,ENSGALG00000043129,ENSGGOG00000039071,ENSMMUG00000002010,ENSMODG00000043912,ENSMUSG00000013973,ENSNLEG00000014017,ENSOANG00000036083,ENSPPAG00000028161,ENSPTRG00000001571	11	DEDD	ENSPPAG00000028161	DEDD	ENSGALG00000043129	DEDD	ENSPTRG00000001571	DEDD	ENSNLEG00000014017	DEDD	ENSGGOG00000039071	DEDD	ENSG00000158796	DEDD	ENSMMUG00000002010	DEDD	ENSCJAG00000005311	Dedd	ENSMUSG00000013973	DEDD	ENSMODG00000043912	DEDD	ENSOANG00000036083	110	100	10	9.09	10	0	0	one2one (1)	one2one (1)	one2one (1)	one2one (1)	one2one (1)	one2one (1)	one2one (1)	one2one (1)	one2one (1)	one2one (1)	one2one (1)	one2one (1)	one2one (1)	one2one (0)	one2one (1)	one2one (1)	one2one (1)	one2one (1)	one2one (1)	one2one (1)	one2one (1)	one2one (1)	one2one (1)	one2one (1)	one2one (1)	one2one (1)	one2one (1)	one2one (1)	one2one (1)	one2one (1)	one2one (1)	one2one (1)	one2one (1)	one2one (1)	one2one (1)	one2one (1)	one2one (1)	one2one (1)	one2one (1)	one2one (1)	one2one (1)	one2one (0)	one2one (1)	one2one (1)	one2one (1)	one2one (1)	one2one (0)	one2one (0)	one2one (0)	one2one (0)	one2one (1)	one2one (1)	one2one (1)	one2one (1)	one2one (1)	one2one (1)	one2one (1)	one2one (1)	one2one (1)	one2one (1)	one2one (1)	one2one (1)	one2one (1)	one2one (1)	one2one (1)	one2one (1)	one2one (1)	one2one (1)	one2one (1)	one2one (1)	one2one (1)	one2one (1)	one2one (1)	one2one (1)	one2one (0)	one2one (1)	one2one (1)	one2one (1)	one2one (1)	one2one (1)	one2one (1)	one2one (1)	one2one (1)	one2one (1)	one2one (0)	one2one (1)	one2one (1)	one2one (1)	one2one (1)	one2one (1)	one2one (1)	one2one (1)	one2one (1)	one2one (1)	one2one (0)	one2one (1)	one2one (1)	one2one (1)	one2one (1)	one2one (1)	one2one (1)	one2one (1)	one2one (1)	one2one (1)	one2one (0)	one2one (1)	one2one (1)	one2one (1)	one2one (1)	one2one (1)
DEDD2	1	ENSCJAG00000012770,ENSG00000160570,ENSGGOG00000009107,ENSMMUG00000041041,ENSMUSG00000054499,ENSNLEG00000010600,ENSOANG00000036383,ENSPPAG00000042718,ENSPTRG00000011046	9	DEDD2	ENSPPAG00000042718			DEDD2	ENSPTRG00000011046	DEDD2	ENSNLEG00000010600	DEDD2	ENSGGOG00000009107	DEDD2	ENSG00000160570	DEDD2	ENSMMUG00000041041	DEDD2	ENSCJAG00000012770	Dedd2	ENSMUSG00000054499			DEDD2	ENSOANG00000036383	72	64	8	11.11	8	0	0	.	one2one (0)	one2one (1)	one2one (1)	one2one (1)	one2one (1)	one2one (1)	one2one (1)	.	one2one (1)	.	.	.	.	.	.	.	.	.	.	one2one (0)	.	one2one (0)	one2one (0)	one2one (0)	one2one (1)	one2one (1)	one2one (1)	.	one2one (1)	one2one (1)	.	one2one (0)	one2one (1)	one2one (1)	one2one (1)	one2one (1)	one2one (1)	.	one2one (1)	one2one (1)	.	one2one (0)	one2one (1)	one2one (1)	one2one (1)	one2one (1)	one2one (1)	.	one2one (1)	one2one (1)	.	one2one (0)	one2one (1)	one2one (1)	one2one (1)	one2one (1)	one2one (1)	.	one2one (1)	one2one (1)	.	one2one (1)	one2one (1)	one2one (1)	one2one (1)	one2one (1)	one2one (1)	.	one2one (1)	one2one (1)	.	one2one (1)	one2one (1)	one2one (1)	one2one (1)	one2one (1)	one2one (1)	.	one2one (1)	one2one (1)	.	one2one (1)	one2one (1)	one2one (1)	one2one (1)	one2one (1)	one2one (1)	.	one2one (1)	.	.	.	.	.	.	.	.	.	.	one2one (1)	.	one2one (1)	one2one (1)	one2one (1)	one2one (1)	one2one (1)	one2one (1)	one2one (1)	.
DEF6	1	ENSG00000023892,ENSGALG00000002615,ENSGGOG00000016204,ENSMMUG00000023560,ENSMODG00000013789,ENSMUSG00000002257,ENSNLEG00000008604,ENSOANG00000015275,ENSPPAG00000033198,ENSPTRG00000018081	10	DEF6	ENSPPAG00000033198	DEF6	ENSGALG00000002615	DEF6	ENSPTRG00000018081	DEF6	ENSNLEG00000008604	DEF6	ENSGGOG00000016204	DEF6	ENSG00000023892	DEF6	ENSMMUG00000023560			Def6	ENSMUSG00000002257	DEF6	ENSMODG00000013789	DEF6	ENSOANG00000015275	90	90	0	0	0	0	0	one2one (1)	one2one (1)	one2one (1)	one2one (1)	one2one (1)	one2one (1)	.	one2one (1)	one2one (1)	one2one (1)	one2one (1)	one2one (1)	one2one (1)	one2one (1)	one2one (1)	one2one (1)	.	one2one (1)	one2one (1)	one2one (1)	one2one (1)	one2one (1)	one2one (1)	one2one (1)	one2one (1)	one2one (1)	.	one2one (1)	one2one (1)	one2one (1)	one2one (1)	one2one (1)	one2one (1)	one2one (1)	one2one (1)	one2one (1)	.	one2one (1)	one2one (1)	one2one (1)	one2one (1)	one2one (1)	one2one (1)	one2one (1)	one2one (1)	one2one (1)	.	one2one (1)	one2one (1)	one2one (1)	one2one (1)	one2one (1)	one2one (1)	one2one (1)	one2one (1)	one2one (1)	.	one2one (1)	one2one (1)	one2one (1)	one2one (1)	one2one (1)	one2one (1)	one2one (1)	one2one (1)	one2one (1)	.	one2one (1)	one2one (1)	one2one (1)	.	.	.	.	.	.	.	.	.	.	one2one (1)	one2one (1)	one2one (1)	one2one (1)	one2one (1)	one2one (1)	one2one (1)	.	one2one (1)	one2one (1)	one2one (1)	one2one (1)	one2one (1)	one2one (1)	one2one (1)	one2one (1)	one2one (1)	.	one2one (1)	one2one (1)	one2one (1)	one2one (1)	one2one (1)	one2one (1)	one2one (1)	one2one (1)	one2one (1)	.	one2one (1)	one2one (1)
DEF8	1	ENSCJAG00000010490,ENSG00000140995,ENSGALG00000025712,ENSGGOG00000011482,ENSMMUG00000000391,ENSMODG00000003349,ENSMUSG00000001482,ENSNLEG00000030069,ENSOANG00000045385,ENSPPAG00000029782,ENSPTRG00000008497	11	DEF8	ENSPPAG00000029782	DEF8	ENSGALG00000025712	DEF8	ENSPTRG00000008497	DEF8	ENSNLEG00000030069	DEF8	ENSGGOG00000011482	DEF8	ENSG00000140995	DEF8	ENSMMUG00000000391	DEF8	ENSCJAG00000010490	Def8	ENSMUSG00000001482	DEF8	ENSMODG00000003349	DEF8	ENSOANG00000045385	110	110	0	0	0	0	0	one2one (1)	one2one (1)	one2one (1)	one2one (1)	one2one (1)	one2one (1)	one2one (1)	one2one (1)	one2one (1)	one2one (1)	one2one (1)	one2one (1)	one2one (1)	one2one (1)	one2one (1)	one2one (1)	one2one (1)	one2one (1)	one2one (1)	one2one (1)	one2one (1)	one2one (1)	one2one (1)	one2one (1)	one2one (1)	one2one (1)	one2one (1)	one2one (1)	one2one (1)	one2one (1)	one2one (1)	one2one (1)	one2one (1)	one2one (1)	one2one (1)	one2one (1)	one2one (1)	one2one (1)	one2one (1)	one2one (1)	one2one (1)	one2one (1)	one2one (1)	one2one (1)	one2one (1)	one2one (1)	one2one (1)	one2one (1)	one2one (1)	one2one (1)	one2one (1)	one2one (1)	one2one (1)	one2one (1)	one2one (1)	one2one (1)	one2one (1)	one2one (1)	one2one (1)	one2one (1)	one2one (1)	one2one (1)	one2one (1)	one2one (1)	one2one (1)	one2one (1)	one2one (1)	one2one (1)	one2one (1)	one2one (1)	one2one (1)	one2one (1)	one2one (1)	one2one (1)	one2one (1)	one2one (1)	one2one (1)	one2one (1)	one2one (1)	one2one (1)	one2one (1)	one2one (1)	one2one (1)	one2one (1)	one2one (1)	one2one (1)	one2one (1)	one2one (1)	one2one (1)	one2one (1)	one2one (1)	one2one (1)	one2one (1)	one2one (1)	one2one (1)	one2one (1)	one2one (1)	one2one (1)	one2one (1)	one2one (1)	one2one (1)	one2one (1)	one2one (1)	one2one (1)	one2one (1)	one2one (1)	one2one (1)	one2one (1)	one2one (1)	one2one (1)
DEFA1B	1	ENSCJAG00000003884,ENSGGOG00000004514,ENSMMUG00000018517	3									ENSGGOG00000004514	ENSGGOG00000004514			DEFA1B	ENSMMUG00000018517	ENSCJAG00000003884	ENSCJAG00000003884							6	6	0	0	0	0	0	.	.	.	.	.	.	.	.	.	.	.	.	.	.	.	.	.	.	.	.	.	.	.	.	.	.	.	.	.	.	.	.	.	.	.	.	.	.	.	.	.	.	.	.	.	one2one (1)	one2one (1)	.	.	.	.	.	.	.	.	.	.	.	.	.	.	.	.	.	one2one (1)	.	one2one (1)	.	.	.	.	.	.	.	one2one (1)	.	one2one (1)	.	.	.	.	.	.	.	.	.	.	.	.	.	.	.	.	.	.	.	.	.	.	.	.	.	.	.	.	.	.	.	.	.
DEFA4	1	ENSCJAG00000003882,ENSG00000164821,ENSGGOG00000010900,ENSNLEG00000014941,ENSPPAG00000000134,ENSPTRG00000034369	6	DEFA4	ENSPPAG00000000134			DEFA4	ENSPTRG00000034369	DEFA4	ENSNLEG00000014941	DEFA4	ENSGGOG00000010900	DEFA4	ENSG00000164821			DEFA4	ENSCJAG00000003882							30	28	2	6.67	2	0	0	.	one2one (1)	one2one (1)	one2one (1)	one2one (1)	.	one2one (0)	.	.	.	.	.	.	.	.	.	.	.	.	.	one2one (1)	.	one2one (1)	one2one (1)	one2one (1)	.	one2one (1)	.	.	.	one2one (1)	.	one2one (1)	one2one (1)	one2one (1)	.	one2one (1)	.	.	.	one2one (1)	.	one2one (1)	one2one (1)	one2one (1)	.	one2one (1)	.	.	.	one2one (1)	.	one2one (1)	one2one (1)	one2one (1)	.	one2one (1)	.	.	.	.	.	.	.	.	.	.	.	.	.	one2one (0)	.	one2one (1)	one2one (1)	one2one (1)	one2one (1)	.	.	.	.	.	.	.	.	.	.	.	.	.	.	.	.	.	.	.	.	.	.	.	.	.	.	.	.	.	.	.	.	.	.
DEFA5	1	ENSCJAG00000003891,ENSG00000164816,ENSGGOG00000016102,ENSNLEG00000014944,ENSPTRG00000049316	5					DEFA5	ENSPTRG00000049316	DEFA5	ENSNLEG00000014944	DEFA5	ENSGGOG00000016102	DEFA5	ENSG00000164816			DEFA5	ENSCJAG00000003891							20	10	10	50	10	0	0	.	.	.	.	.	.	.	.	.	.	.	.	.	.	.	.	.	.	.	.	.	.	one2one (0)	one2one (0)	one2one (1)	.	one2one (0)	.	.	.	.	.	one2one (0)	one2one (0)	one2one (1)	.	one2one (0)	.	.	.	.	.	one2one (0)	one2one (0)	one2one (1)	.	one2one (1)	.	.	.	.	.	one2one (1)	one2one (1)	one2one (1)	.	one2one (1)	.	.	.	.	.	.	.	.	.	.	.	.	.	.	.	one2one (0)	one2one (0)	one2one (1)	one2one (1)	.	.	.	.	.	.	.	.	.	.	.	.	.	.	.	.	.	.	.	.	.	.	.	.	.	.	.	.	.	.	.	.	.	.
DEFA6	1	ENSCJAG00000042440,ENSG00000164822,ENSGGOG00000010901,ENSMMUG00000052512,ENSNLEG00000014940,ENSPPAG00000041877,ENSPTRG00000051516	7	DEFA6	ENSPPAG00000041877			DEFA6	ENSPTRG00000051516	DEFA6	ENSNLEG00000014940	DEFA6	ENSGGOG00000010901	DEFA6	ENSG00000164822	DEFA6	ENSMMUG00000052512	DEFA6	ENSCJAG00000042440							42	42	0	0	0	0	0	.	one2one (1)	one2one (1)	one2one (1)	one2one (1)	one2one (1)	one2one (1)	.	.	.	.	.	.	.	.	.	.	.	.	.	one2one (1)	.	one2one (1)	one2one (1)	one2one (1)	one2one (1)	one2one (1)	.	.	.	one2one (1)	.	one2one (1)	one2one (1)	one2one (1)	one2one (1)	one2one (1)	.	.	.	one2one (1)	.	one2one (1)	one2one (1)	one2one (1)	one2one (1)	one2one (1)	.	.	.	one2one (1)	.	one2one (1)	one2one (1)	one2one (1)	one2one (1)	one2one (1)	.	.	.	one2one (1)	.	one2one (1)	one2one (1)	one2one (1)	one2one (1)	one2one (1)	.	.	.	one2one (1)	.	one2one (1)	one2one (1)	one2one (1)	one2one (1)	one2one (1)	.	.	.	.	.	.	.	.	.	.	.	.	.	.	.	.	.	.	.	.	.	.	.	.	.	.	.	.	.	.	.	.	.
DEFB1	1	ENSCJAG00000003877,ENSG00000164825,ENSGGOG00000011726,ENSMMUG00000053229,ENSNLEG00000028667,ENSPPAG00000041540,ENSPTRG00000019951	7	DEFB1	ENSPPAG00000041540			DEFB1	ENSPTRG00000019951	DEFB1	ENSNLEG00000028667	DEFB1	ENSGGOG00000011726	DEFB1	ENSG00000164825	DEFB1	ENSMMUG00000053229	DEFB1	ENSCJAG00000003877							42	42	0	0	0	0	0	.	one2one (1)	one2one (1)	one2one (1)	one2one (1)	one2one (1)	one2one (1)	.	.	.	.	.	.	.	.	.	.	.	.	.	one2one (1)	.	one2one (1)	one2one (1)	one2one (1)	one2one (1)	one2one (1)	.	.	.	one2one (1)	.	one2one (1)	one2one (1)	one2one (1)	one2one (1)	one2one (1)	.	.	.	one2one (1)	.	one2one (1)	one2one (1)	one2one (1)	one2one (1)	one2one (1)	.	.	.	one2one (1)	.	one2one (1)	one2one (1)	one2one (1)	one2one (1)	one2one (1)	.	.	.	one2one (1)	.	one2one (1)	one2one (1)	one2one (1)	one2one (1)	one2one (1)	.	.	.	one2one (1)	.	one2one (1)	one2one (1)	one2one (1)	one2one (1)	one2one (1)	.	.	.	.	.	.	.	.	.	.	.	.	.	.	.	.	.	.	.	.	.	.	.	.	.	.	.	.	.	.	.	.	.
DEFB104A	1	ENSCJAG00000003907,ENSG00000176782,ENSGGOG00000041561,ENSMMUG00000056074,ENSNLEG00000000410,ENSPTRG00000019962	6					DEFB104	ENSPTRG00000019962	ENSNLEG00000000410	ENSNLEG00000000410	ENSGGOG00000041561	ENSGGOG00000041561	DEFB104A	ENSG00000176782	ENSMMUG00000056074	ENSMMUG00000056074	ENSCJAG00000003907	ENSCJAG00000003907							30	18	12	40	0	12	0	.	.	.	.	.	.	.	.	.	.	.	.	.	.	.	.	.	.	.	.	.	.	one2one (1)	one2one (1)	one2one (1)	one2one (1)	one2one (1)	.	.	.	.	.	one2one (1)	one2one (1)	one2many (1)	one2one (1)	one2many (1)	.	.	.	.	.	one2one (1)	one2one (1)	one2many (1)	one2one (1)	one2many (0)	.	.	.	.	.	one2one (1)	one2many (1)	one2many (1)	one2many (1)	one2many (1)	.	.	.	.	.	one2one (1)	one2one (1)	one2one (1)	one2many (1)	one2one (1)	.	.	.	.	.	one2one (1)	one2many (1)	one2many (0)	one2many (1)	one2one (1)	.	.	.	.	.	.	.	.	.	.	.	.	.	.	.	.	.	.	.	.	.	.	.	.	.	.	.	.	.	.	.	.	.
DEFB105A	1	ENSCJAG00000003913,ENSGGOG00000007021,ENSMMUG00000064747,ENSNLEG00000010485,ENSPTRG00000019960	5					DEFB105A	ENSPTRG00000019960	ENSNLEG00000010485	ENSNLEG00000010485	DEFB105A	ENSGGOG00000007021			ENSMMUG00000064747	ENSMMUG00000064747	ENSCJAG00000003913	ENSCJAG00000003913							20	10	10	50	6	4	0	.	.	.	.	.	.	.	.	.	.	.	.	.	.	.	.	.	.	.	.	.	.	one2one (1)	one2one (0)	.	one2one (1)	one2one (1)	.	.	.	.	.	one2one (1)	one2one (0)	.	one2many (1)	one2many (1)	.	.	.	.	.	one2one (0)	one2one (0)	.	one2one (0)	one2one (1)	.	.	.	.	.	.	.	.	.	.	.	.	.	.	.	one2one (1)	one2many (1)	one2one (0)	.	one2one (1)	.	.	.	.	.	one2one (1)	one2many (1)	one2one (1)	.	one2one (1)	.	.	.	.	.	.	.	.	.	.	.	.	.	.	.	.	.	.	.	.	.	.	.	.	.	.	.	.	.	.	.	.	.
DEFB106A	1	ENSCJAG00000003909,ENSMMUG00000007474,ENSPTRG00000019961	3					DEFB106A	ENSPTRG00000019961							ENSMMUG00000007474	ENSMMUG00000007474	ENSCJAG00000003909	ENSCJAG00000003909							6	6	0	0	0	0	0	.	.	.	.	.	.	.	.	.	.	.	.	.	.	.	.	.	.	.	.	.	.	.	.	.	one2one (1)	one2one (1)	.	.	.	.	.	.	.	.	.	.	.	.	.	.	.	.	.	.	.	.	.	.	.	.	.	.	.	.	.	.	.	.	.	.	.	one2one (1)	.	.	.	one2one (1)	.	.	.	.	.	one2one (1)	.	.	.	one2one (1)	.	.	.	.	.	.	.	.	.	.	.	.	.	.	.	.	.	.	.	.	.	.	.	.	.	.	.	.	.	.	.	.	.
DEFB107A	1	ENSCJAG00000071992,ENSMMUG00000062195,ENSPTRG00000019959	3					DEFB107A	ENSPTRG00000019959							ENSMMUG00000062195	ENSMMUG00000062195	ENSCJAG00000071992	ENSCJAG00000071992							6	4	2	33.33	2	0	0	.	.	.	.	.	.	.	.	.	.	.	.	.	.	.	.	.	.	.	.	.	.	.	.	.	one2one (1)	one2one (1)	.	.	.	.	.	.	.	.	.	.	.	.	.	.	.	.	.	.	.	.	.	.	.	.	.	.	.	.	.	.	.	.	.	.	.	one2one (1)	.	.	.	one2one (0)	.	.	.	.	.	one2one (1)	.	.	.	one2one (0)	.	.	.	.	.	.	.	.	.	.	.	.	.	.	.	.	.	.	.	.	.	.	.	.	.	.	.	.	.	.	.	.	.
DEFB108B	1	ENSCJAG00000003942,ENSG00000184276,ENSGGOG00000028100,ENSMMUG00000052334,ENSPPAG00000028851	5	ENSPPAG00000028851	ENSPPAG00000028851							DEFB108B	ENSGGOG00000028100	DEFB108B	ENSG00000184276	DEFB108B	ENSMMUG00000052334	DEFB108B	ENSCJAG00000003942							20	10	10	50	10	0	0	.	.	.	one2one (0)	one2one (0)	one2one (1)	one2one (0)	.	.	.	.	.	.	.	.	.	.	.	.	.	.	.	.	.	.	.	.	.	.	.	.	.	.	.	.	.	.	.	.	.	one2one (0)	.	.	.	one2one (1)	one2one (0)	one2one (0)	.	.	.	one2one (0)	.	.	.	one2one (1)	one2one (1)	one2one (1)	.	.	.	one2one (1)	.	.	.	one2one (0)	one2one (1)	one2one (1)	.	.	.	one2one (0)	.	.	.	one2one (0)	one2one (1)	one2one (1)	.	.	.	.	.	.	.	.	.	.	.	.	.	.	.	.	.	.	.	.	.	.	.	.	.	.	.	.	.	.	.	.	.
DEFB110	1	ENSCJAG00000076216,ENSG00000203970,ENSGGOG00000001322,ENSMMUG00000029616,ENSMUSG00000067773,ENSNLEG00000003996,ENSPPAG00000042577,ENSPTRG00000029615	8	DEFB110	ENSPPAG00000042577			DEFB110	ENSPTRG00000029615	DEFB110	ENSNLEG00000003996	DEFB110	ENSGGOG00000001322	DEFB110	ENSG00000203970	DEFB110	ENSMMUG00000029616	DEFB110	ENSCJAG00000076216	Defb41	ENSMUSG00000067773					56	56	0	0	0	0	0	.	one2one (1)	one2one (1)	one2one (1)	one2one (1)	one2one (1)	one2one (1)	one2one (1)	.	.	.	.	.	.	.	.	.	.	.	.	one2one (1)	.	one2one (1)	one2one (1)	one2one (1)	one2one (1)	one2one (1)	one2one (1)	.	.	one2one (1)	.	one2one (1)	one2one (1)	one2one (1)	one2one (1)	one2one (1)	one2one (1)	.	.	one2one (1)	.	one2one (1)	one2one (1)	one2one (1)	one2one (1)	one2one (1)	one2one (1)	.	.	one2one (1)	.	one2one (1)	one2one (1)	one2one (1)	one2one (1)	one2one (1)	one2one (1)	.	.	one2one (1)	.	one2one (1)	one2one (1)	one2one (1)	one2one (1)	one2one (1)	one2one (1)	.	.	one2one (1)	.	one2one (1)	one2one (1)	one2one (1)	one2one (1)	one2one (1)	one2one (1)	.	.	one2one (1)	.	one2one (1)	one2one (1)	one2one (1)	one2one (1)	one2one (1)	one2one (1)	.	.	.	.	.	.	.	.	.	.	.	.	.	.	.	.	.	.	.	.	.	.
DEFB112	1	ENSCJAG00000052292,ENSG00000180872,ENSGGOG00000025282,ENSMMUG00000038276,ENSPPAG00000036979,ENSPTRG00000018267	6	ENSPPAG00000036979	ENSPPAG00000036979			DEFB112	ENSPTRG00000018267			ENSGGOG00000025282	ENSGGOG00000025282	DEFB112	ENSG00000180872	DEFB112	ENSMMUG00000038276	DEFB112	ENSCJAG00000052292							30	24	6	20	6	0	0	.	one2one (1)	.	one2one (1)	one2one (0)	one2one (1)	one2one (1)	.	.	.	.	.	.	.	.	.	.	.	.	.	one2one (1)	.	.	one2one (1)	one2one (0)	one2one (1)	one2one (1)	.	.	.	.	.	.	.	.	.	.	.	.	.	one2one (1)	.	one2one (1)	.	one2one (0)	one2one (1)	one2one (1)	.	.	.	one2one (0)	.	one2one (0)	.	one2one (0)	one2one (1)	one2one (1)	.	.	.	one2one (1)	.	one2one (1)	.	one2one (1)	one2one (1)	one2one (1)	.	.	.	one2one (1)	.	one2one (1)	.	one2one (1)	one2one (1)	one2one (1)	.	.	.	.	.	.	.	.	.	.	.	.	.	.	.	.	.	.	.	.	.	.	.	.	.	.	.	.	.	.	.	.	.
DEFB113	1	ENSCJAG00000011605,ENSG00000214642,ENSGGOG00000025750,ENSMMUG00000029617,ENSMUSG00000073735,ENSPTRG00000032456	6					DEFB113	ENSPTRG00000032456			ENSGGOG00000025750	ENSGGOG00000025750	DEFB113	ENSG00000214642	DEFB113	ENSMMUG00000029617	DEFB113	ENSCJAG00000011605	Defb18	ENSMUSG00000073735					30	20	10	33.33	10	0	0	.	.	.	.	.	.	.	.	.	.	.	.	.	.	.	.	.	.	.	.	.	.	.	one2one (0)	one2one (1)	one2one (1)	one2one (1)	one2one (0)	.	.	.	.	.	.	.	.	.	.	.	.	.	.	one2one (0)	.	one2one (0)	one2one (1)	one2one (1)	one2one (0)	.	.	.	.	one2one (1)	.	one2one (0)	one2one (1)	one2one (1)	one2one (1)	.	.	.	.	one2one (1)	.	one2one (1)	one2one (1)	one2one (1)	one2one (1)	.	.	.	.	one2one (1)	.	one2one (1)	one2one (1)	one2one (1)	one2one (0)	.	.	.	.	one2one (0)	.	one2one (0)	one2one (1)	one2one (1)	one2one (0)	.	.	.	.	.	.	.	.	.	.	.	.	.	.	.	.	.	.	.	.	.	.
DEFB114	1	ENSCJAG00000011608,ENSG00000177684,ENSMMUG00000004191,ENSPPAG00000030543,ENSPTRG00000018266	5	DEFB114	ENSPPAG00000030543			DEFB114	ENSPTRG00000018266					DEFB114	ENSG00000177684	DEFB114	ENSMMUG00000004191	DEFB114	ENSCJAG00000011608							20	20	0	0	0	0	0	.	one2one (1)	.	.	one2one (1)	one2one (1)	one2one (1)	.	.	.	.	.	.	.	.	.	.	.	.	.	one2one (1)	.	.	.	one2one (1)	one2one (1)	one2one (1)	.	.	.	.	.	.	.	.	.	.	.	.	.	.	.	.	.	.	.	.	.	.	.	one2one (1)	.	one2one (1)	.	.	one2one (1)	one2one (1)	.	.	.	one2one (1)	.	one2one (1)	.	.	one2one (1)	one2one (1)	.	.	.	one2one (1)	.	one2one (1)	.	.	one2one (1)	one2one (1)	.	.	.	.	.	.	.	.	.	.	.	.	.	.	.	.	.	.	.	.	.	.	.	.	.	.	.	.	.	.	.	.	.
DEFB115	1	ENSG00000215547,ENSGGOG00000024671,ENSMMUG00000038849,ENSNLEG00000009563,ENSPPAG00000027269,ENSPTRG00000033694	6	DEFB115	ENSPPAG00000027269			DEFB115	ENSPTRG00000033694	DEFB115	ENSNLEG00000009563	DEFB115	ENSGGOG00000024671	DEFB115	ENSG00000215547	DEFB115	ENSMMUG00000038849									30	18	12	40	12	0	0	.	one2one (1)	one2one (0)	one2one (1)	one2one (1)	one2one (0)	.	.	.	.	.	.	.	.	.	.	.	.	.	.	one2one (1)	.	one2one (0)	one2one (1)	one2one (1)	one2one (0)	.	.	.	.	one2one (0)	.	one2one (0)	one2one (0)	one2one (1)	one2one (1)	.	.	.	.	one2one (1)	.	one2one (1)	one2one (0)	one2one (1)	one2one (0)	.	.	.	.	one2one (1)	.	one2one (1)	one2one (1)	one2one (1)	one2one (1)	.	.	.	.	one2one (0)	.	one2one (0)	one2one (1)	one2one (0)	one2one (1)	.	.	.	.	.	.	.	.	.	.	.	.	.	.	.	.	.	.	.	.	.	.	.	.	.	.	.	.	.	.	.	.	.	.	.	.	.	.	.	.	.	.	.	.
DEFB116	1	ENSCJAG00000048116,ENSG00000215545,ENSGGOG00000006237,ENSMMUG00000031231,ENSPPAG00000029087,ENSPTRG00000032541	6	DEFB116	ENSPPAG00000029087			DEFB116	ENSPTRG00000032541			DEFB116	ENSGGOG00000006237	DEFB116	ENSG00000215545	DEFB116	ENSMMUG00000031231	DEFB116	ENSCJAG00000048116							30	24	6	20	6	0	0	.	one2one (1)	.	one2one (1)	one2one (1)	one2one (1)	one2one (0)	.	.	.	.	.	.	.	.	.	.	.	.	.	one2one (1)	.	.	one2one (1)	one2one (1)	one2one (1)	one2one (0)	.	.	.	.	.	.	.	.	.	.	.	.	.	one2one (1)	.	one2one (1)	.	one2one (1)	one2one (1)	one2one (0)	.	.	.	one2one (1)	.	one2one (1)	.	one2one (1)	one2one (1)	one2one (1)	.	.	.	one2one (1)	.	one2one (1)	.	one2one (1)	one2one (1)	one2one (1)	.	.	.	one2one (0)	.	one2one (0)	.	one2one (0)	one2one (1)	one2one (1)	.	.	.	.	.	.	.	.	.	.	.	.	.	.	.	.	.	.	.	.	.	.	.	.	.	.	.	.	.	.	.	.	.
DEFB118	1	ENSCJAG00000042133,ENSG00000131068,ENSGGOG00000042168,ENSMMUG00000063307,ENSNLEG00000009566,ENSPPAG00000029202,ENSPTRG00000045857	7	DEFB118	ENSPPAG00000029202			DEFB118	ENSPTRG00000045857	DEFB118	ENSNLEG00000009566	DEFB118	ENSGGOG00000042168	DEFB118	ENSG00000131068	DEFB118	ENSMMUG00000063307	DEFB118	ENSCJAG00000042133							42	42	0	0	0	0	0	.	one2one (1)	one2one (1)	one2one (1)	one2one (1)	one2one (1)	one2one (1)	.	.	.	.	.	.	.	.	.	.	.	.	.	one2one (1)	.	one2one (1)	one2one (1)	one2one (1)	one2one (1)	one2one (1)	.	.	.	one2one (1)	.	one2one (1)	one2one (1)	one2one (1)	one2one (1)	one2one (1)	.	.	.	one2one (1)	.	one2one (1)	one2one (1)	one2one (1)	one2one (1)	one2one (1)	.	.	.	one2one (1)	.	one2one (1)	one2one (1)	one2one (1)	one2one (1)	one2one (1)	.	.	.	one2one (1)	.	one2one (1)	one2one (1)	one2one (1)	one2one (1)	one2one (1)	.	.	.	one2one (1)	.	one2one (1)	one2one (1)	one2one (1)	one2one (1)	one2one (1)	.	.	.	.	.	.	.	.	.	.	.	.	.	.	.	.	.	.	.	.	.	.	.	.	.	.	.	.	.	.	.	.	.
DEFB119	2	ENSCJAG00000086756,ENSG00000180483,ENSMUSG00000050645	3											DEFB119	ENSG00000180483			DEFB119	ENSCJAG00000086756	Defb19	ENSMUSG00000050645					6	6	0	0	0	0	0	.	.	.	.	.	.	.	.	.	.	.	.	.	.	.	.	.	.	.	.	.	.	.	.	.	.	.	.	.	.	.	.	.	.	.	.	.	.	.	.	.	.	.	.	.	.	.	.	.	.	.	.	.	.	.	.	one2one (1)	one2one (1)	.	.	.	.	.	.	.	.	.	.	.	.	.	.	.	.	.	one2one (1)	.	one2one (1)	.	.	.	.	.	.	.	one2one (1)	.	one2one (1)	.	.	.	.	.	.	.	.	.	.	.	.	.	.	.	.	.	.	.	.	.	.
DEFB119	2	ENSGGOG00000005372,ENSMMUG00000008796,ENSNLEG00000009568,ENSPPAG00000029500,ENSPTRG00000013351	5	ENSPPAG00000029500	ENSPPAG00000029500			DEFB119	ENSPTRG00000013351	ENSNLEG00000009568	ENSNLEG00000009568	DEFB119	ENSGGOG00000005372			DEFB119	ENSMMUG00000008796									20	20	0	0	0	0	0	.	one2one (1)	one2one (1)	one2one (1)	.	one2one (1)	.	.	.	.	.	.	.	.	.	.	.	.	.	.	one2one (1)	.	one2one (1)	one2one (1)	.	one2one (1)	.	.	.	.	one2one (1)	.	one2one (1)	one2one (1)	.	one2one (1)	.	.	.	.	one2one (1)	.	one2one (1)	one2one (1)	.	one2one (1)	.	.	.	.	.	.	.	.	.	.	.	.	.	.	one2one (1)	.	one2one (1)	one2one (1)	one2one (1)	.	.	.	.	.	.	.	.	.	.	.	.	.	.	.	.	.	.	.	.	.	.	.	.	.	.	.	.	.	.	.	.	.	.	.	.	.	.	.	.	.	.	.	.	.
DEFB121	1	ENSCJAG00000020811,ENSG00000204548,ENSGGOG00000002943,ENSMMUG00000017530,ENSNLEG00000009569,ENSPPAG00000029675,ENSPTRG00000030595	7	DEFB121	ENSPPAG00000029675			DEFB121	ENSPTRG00000030595	DEFB121	ENSNLEG00000009569	DEFB121	ENSGGOG00000002943	DEFB121	ENSG00000204548	DEFB121	ENSMMUG00000017530	DEFB121	ENSCJAG00000020811							42	42	0	0	0	0	0	.	one2one (1)	one2one (1)	one2one (1)	one2one (1)	one2one (1)	one2one (1)	.	.	.	.	.	.	.	.	.	.	.	.	.	one2one (1)	.	one2one (1)	one2one (1)	one2one (1)	one2one (1)	one2one (1)	.	.	.	one2one (1)	.	one2one (1)	one2one (1)	one2one (1)	one2one (1)	one2one (1)	.	.	.	one2one (1)	.	one2one (1)	one2one (1)	one2one (1)	one2one (1)	one2one (1)	.	.	.	one2one (1)	.	one2one (1)	one2one (1)	one2one (1)	one2one (1)	one2one (1)	.	.	.	one2one (1)	.	one2one (1)	one2one (1)	one2one (1)	one2one (1)	one2one (1)	.	.	.	one2one (1)	.	one2one (1)	one2one (1)	one2one (1)	one2one (1)	one2one (1)	.	.	.	.	.	.	.	.	.	.	.	.	.	.	.	.	.	.	.	.	.	.	.	.	.	.	.	.	.	.	.	.	.
DEFB123	1	ENSCJAG00000071932,ENSG00000180424,ENSGGOG00000000884,ENSMMUG00000046141,ENSMUSG00000044863,ENSNLEG00000009574,ENSPPAG00000030174	7	DEFB123	ENSPPAG00000030174					DEFB123	ENSNLEG00000009574	DEFB123	ENSGGOG00000000884	DEFB123	ENSG00000180424	DEFB123	ENSMMUG00000046141	DEFB123	ENSCJAG00000071932	Defb36	ENSMUSG00000044863					42	40	2	4.76	2	0	0	.	.	one2one (1)	one2one (1)	one2one (1)	one2one (1)	one2one (1)	one2one (1)	.	.	.	.	.	.	.	.	.	.	.	.	.	.	.	.	.	.	.	.	.	.	one2one (1)	.	.	one2one (1)	one2one (1)	one2one (1)	one2one (1)	one2one (0)	.	.	one2one (1)	.	.	one2one (1)	one2one (1)	one2one (1)	one2one (1)	one2one (1)	.	.	one2one (1)	.	.	one2one (1)	one2one (1)	one2one (1)	one2one (1)	one2one (1)	.	.	one2one (1)	.	.	one2one (1)	one2one (1)	one2one (1)	one2one (1)	one2one (1)	.	.	one2one (1)	.	.	one2one (1)	one2one (1)	one2one (1)	one2one (1)	one2one (1)	.	.	one2one (1)	.	.	one2one (0)	one2one (1)	one2one (1)	one2one (1)	one2one (1)	.	.	.	.	.	.	.	.	.	.	.	.	.	.	.	.	.	.	.	.	.	.
DEFB124	1	ENSG00000180383,ENSMUSG00000074678,ENSNLEG00000009576,ENSPPAG00000030283,ENSPTRG00000013353	5	DEFB124	ENSPPAG00000030283			DEFB124	ENSPTRG00000013353	DEFB124	ENSNLEG00000009576			DEFB124	ENSG00000180383					Defb25	ENSMUSG00000074678					20	20	0	0	0	0	0	.	one2one (1)	one2one (1)	.	one2one (1)	.	.	one2one (1)	.	.	.	.	.	.	.	.	.	.	.	.	one2one (1)	.	one2one (1)	.	one2one (1)	.	.	one2one (1)	.	.	one2one (1)	.	one2one (1)	.	one2one (1)	.	.	one2one (1)	.	.	.	.	.	.	.	.	.	.	.	.	one2one (1)	.	one2one (1)	one2one (1)	.	.	.	one2one (1)	.	.	.	.	.	.	.	.	.	.	.	.	.	.	.	.	.	.	.	.	.	.	one2one (1)	.	one2one (1)	one2one (1)	.	one2one (1)	.	.	.	.	.	.	.	.	.	.	.	.	.	.	.	.	.	.	.	.	.	.	.	.
DEFB125	1	ENSG00000178591,ENSMMUG00000061092,ENSPPAG00000037160	3	DEFB125	ENSPPAG00000037160									DEFB125	ENSG00000178591	DEFB125	ENSMMUG00000061092									6	4	2	33.33	2	0	0	.	.	.	.	one2one (1)	one2one (0)	.	.	.	.	.	.	.	.	.	.	.	.	.	.	.	.	.	.	.	.	.	.	.	.	.	.	.	.	.	.	.	.	.	.	.	.	.	.	.	.	.	.	.	.	one2one (1)	.	.	.	.	one2one (1)	.	.	.	.	one2one (0)	.	.	.	.	one2one (1)	.	.	.	.	.	.	.	.	.	.	.	.	.	.	.	.	.	.	.	.	.	.	.	.	.	.	.	.	.	.	.	.	.	.	.	.	.	.	.	.	.	.	.	.
DEFB126	1	ENSG00000125788,ENSGGOG00000043945,ENSNLEG00000009561,ENSPPAG00000037843,ENSPTRG00000013135	5	DEFB126	ENSPPAG00000037843			DEFB126	ENSPTRG00000013135	DEFB126	ENSNLEG00000009561	DEFB126	ENSGGOG00000043945	DEFB126	ENSG00000125788											20	14	6	30	6	0	0	.	one2one (1)	one2one (1)	one2one (0)	one2one (1)	.	.	.	.	.	.	.	.	.	.	.	.	.	.	.	one2one (1)	.	one2one (1)	one2one (0)	one2one (1)	.	.	.	.	.	one2one (1)	.	one2one (1)	one2one (0)	one2one (1)	.	.	.	.	.	one2one (0)	.	one2one (0)	one2one (0)	one2one (1)	.	.	.	.	.	one2one (1)	.	one2one (1)	one2one (1)	one2one (1)	.	.	.	.	.	.	.	.	.	.	.	.	.	.	.	.	.	.	.	.	.	.	.	.	.	.	.	.	.	.	.	.	.	.	.	.	.	.	.	.	.	.	.	.	.	.	.	.	.	.	.	.	.	.	.
DEFB127	1	ENSG00000088782,ENSMMUG00000050398,ENSNLEG00000009555,ENSPPAG00000038931,ENSPTRG00000013136	5	DEFB127	ENSPPAG00000038931			DEFB127	ENSPTRG00000013136	DEFB127	ENSNLEG00000009555			DEFB127	ENSG00000088782	DEFB127	ENSMMUG00000050398									20	20	0	0	0	0	0	.	one2one (1)	one2one (1)	.	one2one (1)	one2one (1)	.	.	.	.	.	.	.	.	.	.	.	.	.	.	one2one (1)	.	one2one (1)	.	one2one (1)	one2one (1)	.	.	.	.	one2one (1)	.	one2one (1)	.	one2one (1)	one2one (1)	.	.	.	.	.	.	.	.	.	.	.	.	.	.	one2one (1)	.	one2one (1)	one2one (1)	.	one2one (1)	.	.	.	.	one2one (1)	.	one2one (1)	one2one (1)	.	one2one (1)	.	.	.	.	.	.	.	.	.	.	.	.	.	.	.	.	.	.	.	.	.	.	.	.	.	.	.	.	.	.	.	.	.	.	.	.	.	.	.	.	.	.	.	.
DEFB128	1	ENSCJAG00000075637,ENSG00000185982,ENSGGOG00000013061,ENSMMUG00000053251,ENSMUSG00000049560,ENSNLEG00000009554	6							DEFB128	ENSNLEG00000009554	DEFB128	ENSGGOG00000013061	DEFB128	ENSG00000185982	DEFB128	ENSMMUG00000053251	DEFB128	ENSCJAG00000075637	Defb20	ENSMUSG00000049560					30	20	10	33.33	10	0	0	.	.	.	.	.	.	.	.	.	.	.	.	.	.	.	.	.	.	.	.	.	.	.	.	.	.	.	.	.	.	.	.	.	one2one (0)	one2one (1)	one2one (1)	one2one (1)	one2one (0)	.	.	.	.	.	one2one (0)	one2one (1)	one2one (1)	one2one (0)	one2one (0)	.	.	.	.	.	one2one (1)	one2one (1)	one2one (1)	one2one (1)	one2one (0)	.	.	.	.	.	one2one (1)	one2one (1)	one2one (1)	one2one (1)	one2one (1)	.	.	.	.	.	one2one (1)	one2one (0)	one2one (1)	one2one (1)	one2one (1)	.	.	.	.	.	one2one (0)	one2one (0)	one2one (0)	one2one (1)	one2one (1)	.	.	.	.	.	.	.	.	.	.	.	.	.	.	.	.	.	.	.	.	.	.
DEFB129	1	ENSCJAG00000020824,ENSG00000125903,ENSGGOG00000015870,ENSMMUG00000060859,ENSNLEG00000009553,ENSPPAG00000040495,ENSPTRG00000013137	7	DEFB129	ENSPPAG00000040495			DEFB129	ENSPTRG00000013137	DEFB129	ENSNLEG00000009553	DEFB129	ENSGGOG00000015870	DEFB129	ENSG00000125903	DEFB129	ENSMMUG00000060859	DEFB129	ENSCJAG00000020824							42	42	0	0	0	0	0	.	one2one (1)	one2one (1)	one2one (1)	one2one (1)	one2one (1)	one2one (1)	.	.	.	.	.	.	.	.	.	.	.	.	.	one2one (1)	.	one2one (1)	one2one (1)	one2one (1)	one2one (1)	one2one (1)	.	.	.	one2one (1)	.	one2one (1)	one2one (1)	one2one (1)	one2one (1)	one2one (1)	.	.	.	one2one (1)	.	one2one (1)	one2one (1)	one2one (1)	one2one (1)	one2one (1)	.	.	.	one2one (1)	.	one2one (1)	one2one (1)	one2one (1)	one2one (1)	one2one (1)	.	.	.	one2one (1)	.	one2one (1)	one2one (1)	one2one (1)	one2one (1)	one2one (1)	.	.	.	one2one (1)	.	one2one (1)	one2one (1)	one2one (1)	one2one (1)	one2one (1)	.	.	.	.	.	.	.	.	.	.	.	.	.	.	.	.	.	.	.	.	.	.	.	.	.	.	.	.	.	.	.	.	.
DEFB130A	1	ENSG00000232948,ENSPTRG00000032474	2					DEFB130	ENSPTRG00000032474					DEFB130A	ENSG00000232948											2	2	0	0	0	0	0	.	.	.	.	.	.	.	.	.	.	.	.	.	.	.	.	.	.	.	.	.	.	.	.	one2one (1)	.	.	.	.	.	.	.	.	.	.	.	.	.	.	.	.	.	.	.	.	.	.	.	.	.	.	.	one2one (1)	.	.	.	.	.	.	.	.	.	.	.	.	.	.	.	.	.	.	.	.	.	.	.	.	.	.	.	.	.	.	.	.	.	.	.	.	.	.	.	.	.	.	.	.	.	.	.	.	.	.	.	.	.	.	.	.	.
DEFB130B	1	ENSCJAG00000003945,ENSG00000233050,ENSGGOG00000003692,ENSNLEG00000015099,ENSPTRG00000034363	5					DEFB130B	ENSPTRG00000034363	ENSNLEG00000015099	ENSNLEG00000015099	DEFB130B	ENSGGOG00000003692	DEFB130B	ENSG00000233050			ENSCJAG00000003945	ENSCJAG00000003945							20	10	10	50	2	8	0	.	.	.	.	.	.	.	.	.	.	.	.	.	.	.	.	.	.	.	.	.	.	one2many (1)	one2one (1)	one2one (1)	.	one2many (0)	.	.	.	.	.	one2many (1)	one2one (1)	one2many (1)	.	one2one (1)	.	.	.	.	.	one2one (1)	one2one (1)	one2one (1)	.	one2one (0)	.	.	.	.	.	one2one (1)	one2many (1)	one2one (1)	.	one2many (1)	.	.	.	.	.	.	.	.	.	.	.	.	.	.	.	one2many (0)	one2one (1)	one2one (0)	one2many (1)	.	.	.	.	.	.	.	.	.	.	.	.	.	.	.	.	.	.	.	.	.	.	.	.	.	.	.	.	.	.	.	.	.	.
DEFB131B	1	ENSG00000225805,ENSPTRG00000050172	2					DEFB131B	ENSPTRG00000050172					DEFB131B	ENSG00000225805											2	2	0	0	0	0	0	.	.	.	.	.	.	.	.	.	.	.	.	.	.	.	.	.	.	.	.	.	.	.	.	one2one (1)	.	.	.	.	.	.	.	.	.	.	.	.	.	.	.	.	.	.	.	.	.	.	.	.	.	.	.	one2one (1)	.	.	.	.	.	.	.	.	.	.	.	.	.	.	.	.	.	.	.	.	.	.	.	.	.	.	.	.	.	.	.	.	.	.	.	.	.	.	.	.	.	.	.	.	.	.	.	.	.	.	.	.	.	.	.	.	.
DEFB132	1	ENSG00000186458,ENSGGOG00000006603,ENSMMUG00000053255,ENSNLEG00000009551,ENSPPAG00000041945	5	DEFB132	ENSPPAG00000041945					DEFB132	ENSNLEG00000009551	DEFB132	ENSGGOG00000006603	DEFB132	ENSG00000186458	DEFB132	ENSMMUG00000053255									20	20	0	0	0	0	0	.	.	one2one (1)	one2one (1)	one2one (1)	one2one (1)	.	.	.	.	.	.	.	.	.	.	.	.	.	.	.	.	.	.	.	.	.	.	.	.	one2one (1)	.	.	one2one (1)	one2one (1)	one2one (1)	.	.	.	.	one2one (1)	.	.	one2one (1)	one2one (1)	one2one (1)	.	.	.	.	one2one (1)	.	.	one2one (1)	one2one (1)	one2one (1)	.	.	.	.	one2one (1)	.	.	one2one (1)	one2one (1)	one2one (1)	.	.	.	.	.	.	.	.	.	.	.	.	.	.	.	.	.	.	.	.	.	.	.	.	.	.	.	.	.	.	.	.	.	.	.	.	.	.	.	.	.	.	.	.
DEFB133	1	ENSCJAG00000011612,ENSGGOG00000022278,ENSNLEG00000003997,ENSPTRG00000032458	4					DEFB133	ENSPTRG00000032458	ENSNLEG00000003997	ENSNLEG00000003997	ENSGGOG00000022278	ENSGGOG00000022278					ENSCJAG00000011612	ENSCJAG00000011612							12	12	0	0	0	0	0	.	.	.	.	.	.	.	.	.	.	.	.	.	.	.	.	.	.	.	.	.	.	one2one (1)	one2one (1)	.	.	one2one (1)	.	.	.	.	.	one2one (1)	one2one (1)	.	.	one2one (1)	.	.	.	.	.	one2one (1)	one2one (1)	.	.	one2one (1)	.	.	.	.	.	.	.	.	.	.	.	.	.	.	.	.	.	.	.	.	.	.	.	.	.	one2one (1)	one2one (1)	one2one (1)	.	.	.	.	.	.	.	.	.	.	.	.	.	.	.	.	.	.	.	.	.	.	.	.	.	.	.	.	.	.	.	.	.	.	.
DEFB134	1	ENSCJAG00000072404,ENSG00000205882,ENSGGOG00000037413,ENSMMUG00000029035,ENSNLEG00000015095,ENSPTRG00000031031	6					DEFB134	ENSPTRG00000031031	DEFB134	ENSNLEG00000015095	DEFB134	ENSGGOG00000037413	DEFB134	ENSG00000205882	DEFB134	ENSMMUG00000029035	DEFB134	ENSCJAG00000072404							30	16	14	46.67	14	0	0	.	.	.	.	.	.	.	.	.	.	.	.	.	.	.	.	.	.	.	.	.	.	one2one (0)	one2one (0)	one2one (1)	one2one (0)	one2one (0)	.	.	.	.	.	one2one (0)	one2one (0)	one2one (1)	one2one (1)	one2one (1)	.	.	.	.	.	one2one (0)	one2one (0)	one2one (1)	one2one (0)	one2one (0)	.	.	.	.	.	one2one (1)	one2one (1)	one2one (1)	one2one (1)	one2one (1)	.	.	.	.	.	one2one (0)	one2one (1)	one2one (0)	one2one (1)	one2one (1)	.	.	.	.	.	one2one (0)	one2one (1)	one2one (0)	one2one (1)	one2one (1)	.	.	.	.	.	.	.	.	.	.	.	.	.	.	.	.	.	.	.	.	.	.	.	.	.	.	.	.	.	.	.	.	.
DEFB135	1	ENSCJAG00000083420,ENSG00000205883,ENSGGOG00000008293,ENSMMUG00000017581,ENSNLEG00000015092,ENSPTRG00000031030	6					DEFB135	ENSPTRG00000031030	DEFB135	ENSNLEG00000015092	DEFB135	ENSGGOG00000008293	DEFB135	ENSG00000205883	DEFB135	ENSMMUG00000017581	DEFB135	ENSCJAG00000083420							30	22	8	26.67	8	0	0	.	.	.	.	.	.	.	.	.	.	.	.	.	.	.	.	.	.	.	.	.	.	one2one (0)	one2one (0)	one2one (1)	one2one (0)	one2one (0)	.	.	.	.	.	one2one (0)	one2one (1)	one2one (1)	one2one (1)	one2one (1)	.	.	.	.	.	one2one (0)	one2one (1)	one2one (1)	one2one (1)	one2one (1)	.	.	.	.	.	one2one (1)	one2one (1)	one2one (1)	one2one (1)	one2one (1)	.	.	.	.	.	one2one (0)	one2one (1)	one2one (1)	one2one (1)	one2one (1)	.	.	.	.	.	one2one (0)	one2one (1)	one2one (1)	one2one (1)	one2one (1)	.	.	.	.	.	.	.	.	.	.	.	.	.	.	.	.	.	.	.	.	.	.	.	.	.	.	.	.	.	.	.	.	.
DEFB136	1	ENSCJAG00000003953,ENSG00000205884,ENSGGOG00000022211,ENSMMUG00000029034,ENSMUSG00000054763,ENSNLEG00000015090,ENSPTRG00000031029	7					DEFB136	ENSPTRG00000031029	DEFB136	ENSNLEG00000015090	DEFB136	ENSGGOG00000022211	DEFB136	ENSG00000205884	DEFB136	ENSMMUG00000029034	DEFB136	ENSCJAG00000003953	Defb42	ENSMUSG00000054763					42	30	12	28.57	12	0	0	.	.	.	.	.	.	.	.	.	.	.	.	.	.	.	.	.	.	.	.	.	.	one2one (1)	one2one (1)	one2one (1)	one2one (1)	one2one (0)	one2one (0)	.	.	.	.	one2one (1)	one2one (1)	one2one (1)	one2one (1)	one2one (1)	one2one (0)	.	.	.	.	one2one (1)	one2one (1)	one2one (1)	one2one (1)	one2one (1)	one2one (0)	.	.	.	.	one2one (1)	one2one (1)	one2one (1)	one2one (1)	one2one (1)	one2one (1)	.	.	.	.	one2one (1)	one2one (1)	one2one (1)	one2one (1)	one2one (1)	one2one (0)	.	.	.	.	one2one (0)	one2one (1)	one2one (1)	one2one (1)	one2one (1)	one2one (0)	.	.	.	.	one2one (0)	one2one (0)	one2one (0)	one2one (1)	one2one (0)	one2one (0)	.	.	.	.	.	.	.	.	.	.	.	.	.	.	.	.	.	.	.	.	.	.
DEGS1	1	ENSCJAG00000045673,ENSG00000143753,ENSGALG00000009330,ENSGGOG00000009270,ENSMMUG00000002400,ENSNLEG00000013432,ENSOANG00000001455,ENSPPAG00000033472,ENSPTRG00000002023	9	DEGS1	ENSPPAG00000033472	DEGS1	ENSGALG00000009330	DEGS1	ENSPTRG00000002023	DEGS1	ENSNLEG00000013432	DEGS1	ENSGGOG00000009270	DEGS1	ENSG00000143753	DEGS1	ENSMMUG00000002400	DEGS1	ENSCJAG00000045673					DEGS1	ENSOANG00000001455	72	72	0	0	0	0	0	one2one (1)	one2one (1)	one2one (1)	one2one (1)	one2one (1)	one2one (1)	one2one (1)	.	.	one2one (1)	one2one (1)	one2one (1)	one2one (1)	one2one (1)	one2one (1)	one2one (1)	one2one (1)	.	.	one2one (1)	one2one (1)	one2one (1)	one2one (1)	one2one (1)	one2one (1)	one2one (1)	one2one (1)	.	.	one2one (1)	one2one (1)	one2one (1)	one2one (1)	one2one (1)	one2one (1)	one2one (1)	one2one (1)	.	.	one2one (1)	one2one (1)	one2one (1)	one2one (1)	one2one (1)	one2one (1)	one2one (1)	one2one (1)	.	.	one2one (1)	one2one (1)	one2one (1)	one2one (1)	one2one (1)	one2one (1)	one2one (1)	one2one (1)	.	.	one2one (1)	one2one (1)	one2one (1)	one2one (1)	one2one (1)	one2one (1)	one2one (1)	one2one (1)	.	.	one2one (1)	one2one (1)	one2one (1)	one2one (1)	one2one (1)	one2one (1)	one2one (1)	one2one (1)	.	.	one2one (1)	.	.	.	.	.	.	.	.	.	.	.	.	.	.	.	.	.	.	.	.	one2one (1)	one2one (1)	one2one (1)	one2one (1)	one2one (1)	one2one (1)	one2one (1)	one2one (1)	.	.
DEGS2	1	ENSCJAG00000016847,ENSG00000168350,ENSGALG00000011213,ENSGGOG00000005888,ENSMMUG00000062581,ENSMODG00000044302,ENSMUSG00000021263,ENSNLEG00000000993,ENSOANG00000012424,ENSPPAG00000034217,ENSPTRG00000006716	11	DEGS2	ENSPPAG00000034217	DEGS2	ENSGALG00000011213	DEGS2	ENSPTRG00000006716	DEGS2	ENSNLEG00000000993	DEGS2	ENSGGOG00000005888	DEGS2	ENSG00000168350	DEGS2	ENSMMUG00000062581	DEGS2	ENSCJAG00000016847	Degs2	ENSMUSG00000021263	DEGS2	ENSMODG00000044302	DEGS2	ENSOANG00000012424	110	110	0	0	0	0	0	one2one (1)	one2one (1)	one2one (1)	one2one (1)	one2one (1)	one2one (1)	one2one (1)	one2one (1)	one2one (1)	one2one (1)	one2one (1)	one2one (1)	one2one (1)	one2one (1)	one2one (1)	one2one (1)	one2one (1)	one2one (1)	one2one (1)	one2one (1)	one2one (1)	one2one (1)	one2one (1)	one2one (1)	one2one (1)	one2one (1)	one2one (1)	one2one (1)	one2one (1)	one2one (1)	one2one (1)	one2one (1)	one2one (1)	one2one (1)	one2one (1)	one2one (1)	one2one (1)	one2one (1)	one2one (1)	one2one (1)	one2one (1)	one2one (1)	one2one (1)	one2one (1)	one2one (1)	one2one (1)	one2one (1)	one2one (1)	one2one (1)	one2one (1)	one2one (1)	one2one (1)	one2one (1)	one2one (1)	one2one (1)	one2one (1)	one2one (1)	one2one (1)	one2one (1)	one2one (1)	one2one (1)	one2one (1)	one2one (1)	one2one (1)	one2one (1)	one2one (1)	one2one (1)	one2one (1)	one2one (1)	one2one (1)	one2one (1)	one2one (1)	one2one (1)	one2one (1)	one2one (1)	one2one (1)	one2one (1)	one2one (1)	one2one (1)	one2one (1)	one2one (1)	one2one (1)	one2one (1)	one2one (1)	one2one (1)	one2one (1)	one2one (1)	one2one (1)	one2one (1)	one2one (1)	one2one (1)	one2one (1)	one2one (1)	one2one (1)	one2one (1)	one2one (1)	one2one (1)	one2one (1)	one2one (1)	one2one (1)	one2one (1)	one2one (1)	one2one (1)	one2one (1)	one2one (1)	one2one (1)	one2one (1)	one2one (1)	one2one (1)	one2one (1)
DEK	1	ENSCJAG00000006952,ENSG00000124795,ENSGALG00000012684,ENSGGOG00000012846,ENSMUSG00000021377,ENSNLEG00000001663,ENSOANG00000011845,ENSPPAG00000029381,ENSPTRG00000017758	9	DEK	ENSPPAG00000029381	DEK	ENSGALG00000012684	DEK	ENSPTRG00000017758	DEK	ENSNLEG00000001663	DEK	ENSGGOG00000012846	DEK	ENSG00000124795			DEK	ENSCJAG00000006952	Dek	ENSMUSG00000021377			DEK	ENSOANG00000011845	72	68	4	5.56	4	0	0	one2one (1)	one2one (1)	one2one (1)	one2one (1)	one2one (1)	.	one2one (1)	one2one (1)	.	one2one (1)	one2one (1)	one2one (1)	one2one (1)	one2one (1)	one2one (1)	.	one2one (1)	one2one (1)	.	one2one (1)	one2one (1)	one2one (1)	one2one (1)	one2one (1)	one2one (1)	.	one2one (1)	one2one (1)	.	one2one (1)	one2one (1)	one2one (1)	one2one (1)	one2one (1)	one2one (1)	.	one2one (1)	one2one (0)	.	one2one (0)	one2one (1)	one2one (1)	one2one (1)	one2one (1)	one2one (1)	.	one2one (1)	one2one (1)	.	one2one (1)	one2one (1)	one2one (1)	one2one (1)	one2one (1)	one2one (1)	.	one2one (1)	one2one (1)	.	one2one (1)	.	.	.	.	.	.	.	.	.	.	one2one (1)	one2one (1)	one2one (1)	one2one (1)	one2one (1)	one2one (1)	.	one2one (1)	.	one2one (1)	one2one (1)	one2one (1)	one2one (1)	one2one (0)	one2one (1)	one2one (1)	.	one2one (1)	.	one2one (1)	.	.	.	.	.	.	.	.	.	.	one2one (1)	one2one (1)	one2one (1)	one2one (0)	one2one (1)	one2one (1)	.	one2one (1)	one2one (1)	.
DELE1	1	ENSCJAG00000018193,ENSG00000081791,ENSGGOG00000013008,ENSMMUG00000006287,ENSMODG00000010456,ENSMUSG00000024442,ENSNLEG00000009687,ENSPPAG00000043018,ENSPTRG00000017354	9	DELE1	ENSPPAG00000043018			DELE1	ENSPTRG00000017354	DELE1	ENSNLEG00000009687	DELE1	ENSGGOG00000013008	DELE1	ENSG00000081791	DELE1	ENSMMUG00000006287	DELE1	ENSCJAG00000018193	Dele1	ENSMUSG00000024442	DELE1	ENSMODG00000010456			72	70	2	2.78	2	0	0	.	one2one (1)	one2one (1)	one2one (1)	one2one (1)	one2one (1)	one2one (1)	one2one (1)	one2one (1)	.	.	.	.	.	.	.	.	.	.	.	one2one (1)	.	one2one (1)	one2one (1)	one2one (1)	one2one (1)	one2one (1)	one2one (1)	one2one (1)	.	one2one (1)	.	one2one (1)	one2one (1)	one2one (1)	one2one (1)	one2one (1)	one2one (1)	one2one (1)	.	one2one (1)	.	one2one (1)	one2one (1)	one2one (1)	one2one (1)	one2one (1)	one2one (1)	one2one (1)	.	one2one (1)	.	one2one (1)	one2one (1)	one2one (1)	one2one (1)	one2one (1)	one2one (1)	one2one (1)	.	one2one (1)	.	one2one (1)	one2one (1)	one2one (1)	one2one (1)	one2one (1)	one2one (1)	one2one (1)	.	one2one (1)	.	one2one (1)	one2one (1)	one2one (1)	one2one (1)	one2one (1)	one2one (1)	one2one (0)	.	one2one (1)	.	one2one (1)	one2one (1)	one2one (1)	one2one (1)	one2one (1)	one2one (1)	one2one (1)	.	one2one (1)	.	one2one (1)	one2one (1)	one2one (1)	one2one (1)	one2one (1)	one2one (0)	one2one (1)	.	.	.	.	.	.	.	.	.	.	.
DENND10	1	ENSCJAG00000019618,ENSG00000119979,ENSGGOG00000000888,ENSMMUG00000008289,ENSMUSG00000024993,ENSNLEG00000032443,ENSPPAG00000027869,ENSPTRG00000002989	8	DENND10	ENSPPAG00000027869			DENND10	ENSPTRG00000002989	DENND10	ENSNLEG00000032443	DENND10	ENSGGOG00000000888	DENND10	ENSG00000119979	DENND10	ENSMMUG00000008289	DENND10	ENSCJAG00000019618	Dennd10	ENSMUSG00000024993					56	56	0	0	0	0	0	.	one2one (1)	one2one (1)	one2one (1)	one2one (1)	one2one (1)	one2one (1)	one2one (1)	.	.	.	.	.	.	.	.	.	.	.	.	one2one (1)	.	one2one (1)	one2one (1)	one2one (1)	one2one (1)	one2one (1)	one2one (1)	.	.	one2one (1)	.	one2one (1)	one2one (1)	one2one (1)	one2one (1)	one2one (1)	one2one (1)	.	.	one2one (1)	.	one2one (1)	one2one (1)	one2one (1)	one2one (1)	one2one (1)	one2one (1)	.	.	one2one (1)	.	one2one (1)	one2one (1)	one2one (1)	one2one (1)	one2one (1)	one2one (1)	.	.	one2one (1)	.	one2one (1)	one2one (1)	one2one (1)	one2one (1)	one2one (1)	one2one (1)	.	.	one2one (1)	.	one2one (1)	one2one (1)	one2one (1)	one2one (1)	one2one (1)	one2one (1)	.	.	one2one (1)	.	one2one (1)	one2one (1)	one2one (1)	one2one (1)	one2one (1)	one2one (1)	.	.	.	.	.	.	.	.	.	.	.	.	.	.	.	.	.	.	.	.	.	.
DENND11	1	ENSCJAG00000013621,ENSG00000257093,ENSGALG00000012874,ENSGGOG00000008828,ENSMMUG00000039865,ENSMODG00000013610,ENSMUSG00000037172,ENSNLEG00000030404,ENSOANG00000001367,ENSPPAG00000043213	10	ENSPPAG00000043213	ENSPPAG00000043213	DENND11	ENSGALG00000012874			DENND11	ENSNLEG00000030404	DENND11	ENSGGOG00000008828	DENND11	ENSG00000257093	DENND11	ENSMMUG00000039865	DENND11	ENSCJAG00000013621	Dennd11	ENSMUSG00000037172	DENND11	ENSMODG00000013610	DENND11	ENSOANG00000001367	90	86	4	4.44	4	0	0	one2one (1)	.	one2one (1)	one2one (0)	one2one (0)	one2one (1)	one2one (1)	one2one (1)	one2one (1)	one2one (1)	one2one (1)	.	one2one (1)	one2one (1)	one2one (1)	one2one (1)	one2one (1)	one2one (1)	one2one (1)	one2one (1)	.	.	.	.	.	.	.	.	.	.	one2one (1)	one2one (1)	.	one2one (1)	one2one (1)	one2one (1)	one2one (1)	one2one (1)	one2one (1)	one2one (1)	one2one (0)	one2one (1)	.	one2one (1)	one2one (1)	one2one (1)	one2one (1)	one2one (1)	one2one (1)	one2one (1)	one2one (0)	one2one (1)	.	one2one (1)	one2one (1)	one2one (1)	one2one (1)	one2one (1)	one2one (1)	one2one (1)	one2one (1)	one2one (1)	.	one2one (1)	one2one (1)	one2one (1)	one2one (1)	one2one (1)	one2one (1)	one2one (1)	one2one (1)	one2one (1)	.	one2one (1)	one2one (1)	one2one (1)	one2one (1)	one2one (1)	one2one (1)	one2one (1)	one2one (1)	one2one (1)	.	one2one (1)	one2one (1)	one2one (1)	one2one (1)	one2one (1)	one2one (1)	one2one (1)	one2one (1)	one2one (1)	.	one2one (1)	one2one (1)	one2one (1)	one2one (1)	one2one (1)	one2one (1)	one2one (1)	one2one (1)	one2one (1)	.	one2one (1)	one2one (1)	one2one (1)	one2one (1)	one2one (1)	one2one (1)	one2one (1)
DENND1A	1	ENSCJAG00000006461,ENSG00000119522,ENSGALG00000001157,ENSGGOG00000016611,ENSMMUG00000006348,ENSMODG00000019737,ENSMUSG00000035392,ENSNLEG00000017247,ENSOANG00000045046,ENSPPAG00000038800,ENSPTRG00000021349	11	DENND1A	ENSPPAG00000038800	DENND1A	ENSGALG00000001157	DENND1A	ENSPTRG00000021349	DENND1A	ENSNLEG00000017247	DENND1A	ENSGGOG00000016611	DENND1A	ENSG00000119522	DENND1A	ENSMMUG00000006348	DENND1A	ENSCJAG00000006461	Dennd1a	ENSMUSG00000035392	DENND1A	ENSMODG00000019737	DENND1A	ENSOANG00000045046	110	110	0	0	0	0	0	one2one (1)	one2one (1)	one2one (1)	one2one (1)	one2one (1)	one2one (1)	one2one (1)	one2one (1)	one2one (1)	one2one (1)	one2one (1)	one2one (1)	one2one (1)	one2one (1)	one2one (1)	one2one (1)	one2one (1)	one2one (1)	one2one (1)	one2one (1)	one2one (1)	one2one (1)	one2one (1)	one2one (1)	one2one (1)	one2one (1)	one2one (1)	one2one (1)	one2one (1)	one2one (1)	one2one (1)	one2one (1)	one2one (1)	one2one (1)	one2one (1)	one2one (1)	one2one (1)	one2one (1)	one2one (1)	one2one (1)	one2one (1)	one2one (1)	one2one (1)	one2one (1)	one2one (1)	one2one (1)	one2one (1)	one2one (1)	one2one (1)	one2one (1)	one2one (1)	one2one (1)	one2one (1)	one2one (1)	one2one (1)	one2one (1)	one2one (1)	one2one (1)	one2one (1)	one2one (1)	one2one (1)	one2one (1)	one2one (1)	one2one (1)	one2one (1)	one2one (1)	one2one (1)	one2one (1)	one2one (1)	one2one (1)	one2one (1)	one2one (1)	one2one (1)	one2one (1)	one2one (1)	one2one (1)	one2one (1)	one2one (1)	one2one (1)	one2one (1)	one2one (1)	one2one (1)	one2one (1)	one2one (1)	one2one (1)	one2one (1)	one2one (1)	one2one (1)	one2one (1)	one2one (1)	one2one (1)	one2one (1)	one2one (1)	one2one (1)	one2one (1)	one2one (1)	one2one (1)	one2one (1)	one2one (1)	one2one (1)	one2one (1)	one2one (1)	one2one (1)	one2one (1)	one2one (1)	one2one (1)	one2one (1)	one2one (1)	one2one (1)	one2one (1)
DENND1B	1	ENSCJAG00000004852,ENSG00000213047,ENSGALG00000002246,ENSGGOG00000008074,ENSMMUG00000013962,ENSMODG00000012699,ENSMUSG00000056268,ENSNLEG00000018059,ENSOANG00000002724,ENSPPAG00000029407,ENSPTRG00000034501	11	DENND1B	ENSPPAG00000029407	DENND1B	ENSGALG00000002246	DENND1B	ENSPTRG00000034501	DENND1B	ENSNLEG00000018059	DENND1B	ENSGGOG00000008074	DENND1B	ENSG00000213047	DENND1B	ENSMMUG00000013962	DENND1B	ENSCJAG00000004852	Dennd1b	ENSMUSG00000056268	DENND1B	ENSMODG00000012699	DENND1B	ENSOANG00000002724	110	98	12	10.91	12	0	0	one2one (1)	one2one (1)	one2one (1)	one2one (1)	one2one (1)	one2one (1)	one2one (1)	one2one (1)	one2one (0)	one2one (0)	one2one (1)	one2one (1)	one2one (1)	one2one (1)	one2one (1)	one2one (1)	one2one (1)	one2one (1)	one2one (1)	one2one (1)	one2one (1)	one2one (1)	one2one (1)	one2one (1)	one2one (1)	one2one (1)	one2one (1)	one2one (1)	one2one (0)	one2one (0)	one2one (1)	one2one (1)	one2one (1)	one2one (1)	one2one (1)	one2one (1)	one2one (1)	one2one (1)	one2one (1)	one2one (1)	one2one (1)	one2one (1)	one2one (1)	one2one (1)	one2one (1)	one2one (1)	one2one (1)	one2one (1)	one2one (0)	one2one (0)	one2one (1)	one2one (1)	one2one (1)	one2one (1)	one2one (1)	one2one (1)	one2one (1)	one2one (1)	one2one (1)	one2one (1)	one2one (1)	one2one (1)	one2one (1)	one2one (1)	one2one (1)	one2one (1)	one2one (1)	one2one (1)	one2one (1)	one2one (1)	one2one (1)	one2one (1)	one2one (1)	one2one (1)	one2one (1)	one2one (1)	one2one (1)	one2one (1)	one2one (1)	one2one (1)	one2one (1)	one2one (1)	one2one (1)	one2one (1)	one2one (1)	one2one (1)	one2one (1)	one2one (1)	one2one (1)	one2one (1)	one2one (0)	one2one (1)	one2one (0)	one2one (1)	one2one (0)	one2one (1)	one2one (1)	one2one (1)	one2one (1)	one2one (1)	one2one (0)	one2one (1)	one2one (0)	one2one (1)	one2one (0)	one2one (1)	one2one (1)	one2one (1)	one2one (1)	one2one (1)
DENND1C	1	ENSCJAG00000016543,ENSG00000205744,ENSGGOG00000007075,ENSMMUG00000005600,ENSMODG00000002048,ENSMUSG00000002668,ENSNLEG00000015941,ENSPPAG00000037306,ENSPTRG00000029159	9	DENND1C	ENSPPAG00000037306			DENND1C	ENSPTRG00000029159	DENND1C	ENSNLEG00000015941	DENND1C	ENSGGOG00000007075	DENND1C	ENSG00000205744	DENND1C	ENSMMUG00000005600	DENND1C	ENSCJAG00000016543	Dennd1c	ENSMUSG00000002668	DENND1C	ENSMODG00000002048			72	70	2	2.78	2	0	0	.	one2one (1)	one2one (1)	one2one (1)	one2one (1)	one2one (1)	one2one (1)	one2one (1)	one2one (1)	.	.	.	.	.	.	.	.	.	.	.	one2one (1)	.	one2one (1)	one2one (1)	one2one (1)	one2one (1)	one2one (1)	one2one (1)	one2one (1)	.	one2one (1)	.	one2one (1)	one2one (1)	one2one (1)	one2one (1)	one2one (1)	one2one (1)	one2one (0)	.	one2one (1)	.	one2one (1)	one2one (1)	one2one (1)	one2one (1)	one2one (1)	one2one (1)	one2one (1)	.	one2one (1)	.	one2one (1)	one2one (1)	one2one (1)	one2one (1)	one2one (1)	one2one (1)	one2one (1)	.	one2one (1)	.	one2one (1)	one2one (1)	one2one (1)	one2one (1)	one2one (1)	one2one (1)	one2one (1)	.	one2one (1)	.	one2one (1)	one2one (1)	one2one (1)	one2one (1)	one2one (1)	one2one (1)	one2one (1)	.	one2one (1)	.	one2one (1)	one2one (1)	one2one (1)	one2one (1)	one2one (1)	one2one (1)	one2one (1)	.	one2one (1)	.	one2one (1)	one2one (0)	one2one (1)	one2one (1)	one2one (1)	one2one (1)	one2one (1)	.	.	.	.	.	.	.	.	.	.	.
DENND2A	1	ENSCJAG00000013487,ENSG00000146966,ENSGALG00000012857,ENSGGOG00000011405,ENSMMUG00000042299,ENSMODG00000013670,ENSMUSG00000038456,ENSNLEG00000002026,ENSOANG00000050128,ENSPPAG00000026508	10	DENND2A	ENSPPAG00000026508	DENND2A	ENSGALG00000012857			DENND2A	ENSNLEG00000002026	DENND2A	ENSGGOG00000011405	DENND2A	ENSG00000146966	DENND2A	ENSMMUG00000042299	DENND2A	ENSCJAG00000013487	Dennd2a	ENSMUSG00000038456	DENND2A	ENSMODG00000013670	ENSOANG00000050128	ENSOANG00000050128	90	74	16	17.78	16	0	0	one2one (1)	.	one2one (1)	one2one (1)	one2one (1)	one2one (1)	one2one (1)	one2one (1)	one2one (1)	one2one (0)	one2one (1)	.	one2one (1)	one2one (1)	one2one (1)	one2one (1)	one2one (1)	one2one (1)	one2one (1)	one2one (1)	.	.	.	.	.	.	.	.	.	.	one2one (1)	one2one (1)	.	one2one (1)	one2one (1)	one2one (1)	one2one (1)	one2one (1)	one2one (1)	one2one (0)	one2one (1)	one2one (1)	.	one2one (1)	one2one (1)	one2one (1)	one2one (1)	one2one (1)	one2one (1)	one2one (0)	one2one (1)	one2one (1)	.	one2one (1)	one2one (1)	one2one (1)	one2one (1)	one2one (1)	one2one (1)	one2one (0)	one2one (1)	one2one (1)	.	one2one (1)	one2one (1)	one2one (1)	one2one (1)	one2one (1)	one2one (1)	one2one (0)	one2one (1)	one2one (1)	.	one2one (1)	one2one (1)	one2one (1)	one2one (1)	one2one (1)	one2one (1)	one2one (0)	one2one (1)	one2one (1)	.	one2one (1)	one2one (1)	one2one (1)	one2one (1)	one2one (1)	one2one (1)	one2one (0)	one2one (1)	one2one (1)	.	one2one (1)	one2one (1)	one2one (1)	one2one (1)	one2one (1)	one2one (1)	one2one (0)	one2one (0)	one2one (1)	.	one2one (0)	one2one (0)	one2one (0)	one2one (0)	one2one (0)	one2one (0)	one2one (0)
DENND2B	1	ENSG00000166444,ENSGALG00000047559,ENSGGOG00000014940,ENSMMUG00000021830,ENSMODG00000007524,ENSMUSG00000031024,ENSNLEG00000017538,ENSOANG00000006442,ENSPPAG00000022023,ENSPTRG00000003335	10	DENND2B	ENSPPAG00000022023	DENND2B	ENSGALG00000047559	DENND2B	ENSPTRG00000003335	DENND2B	ENSNLEG00000017538	DENND2B	ENSGGOG00000014940	DENND2B	ENSG00000166444	DENND2B	ENSMMUG00000021830			Denn2b	ENSMUSG00000031024	DENND2B	ENSMODG00000007524	DENND2B	ENSOANG00000006442	90	90	0	0	0	0	0	one2one (1)	one2one (1)	one2one (1)	one2one (1)	one2one (1)	one2one (1)	.	one2one (1)	one2one (1)	one2one (1)	one2one (1)	one2one (1)	one2one (1)	one2one (1)	one2one (1)	one2one (1)	.	one2one (1)	one2one (1)	one2one (1)	one2one (1)	one2one (1)	one2one (1)	one2one (1)	one2one (1)	one2one (1)	.	one2one (1)	one2one (1)	one2one (1)	one2one (1)	one2one (1)	one2one (1)	one2one (1)	one2one (1)	one2one (1)	.	one2one (1)	one2one (1)	one2one (1)	one2one (1)	one2one (1)	one2one (1)	one2one (1)	one2one (1)	one2one (1)	.	one2one (1)	one2one (1)	one2one (1)	one2one (1)	one2one (1)	one2one (1)	one2one (1)	one2one (1)	one2one (1)	.	one2one (1)	one2one (1)	one2one (1)	one2one (1)	one2one (1)	one2one (1)	one2one (1)	one2one (1)	one2one (1)	.	one2one (1)	one2one (1)	one2one (1)	.	.	.	.	.	.	.	.	.	.	one2one (1)	one2one (1)	one2one (1)	one2one (1)	one2one (1)	one2one (1)	one2one (1)	.	one2one (1)	one2one (1)	one2one (1)	one2one (1)	one2one (1)	one2one (1)	one2one (1)	one2one (1)	one2one (1)	.	one2one (1)	one2one (1)	one2one (1)	one2one (1)	one2one (1)	one2one (1)	one2one (1)	one2one (1)	one2one (1)	.	one2one (1)	one2one (1)
DENND2C	1	ENSCJAG00000012467,ENSG00000175984,ENSGALG00000002038,ENSGGOG00000008502,ENSMMUG00000014497,ENSMODG00000000348,ENSMUSG00000007379,ENSNLEG00000004759,ENSOANG00000004516,ENSPPAG00000033748,ENSPTRG00000001137	11	DENND2C	ENSPPAG00000033748	DENND2C	ENSGALG00000002038	DENND2C	ENSPTRG00000001137	DENND2C	ENSNLEG00000004759	DENND2C	ENSGGOG00000008502	DENND2C	ENSG00000175984	DENND2C	ENSMMUG00000014497	DENND2C	ENSCJAG00000012467	Dennd2c	ENSMUSG00000007379	DENND2C	ENSMODG00000000348	DENND2C	ENSOANG00000004516	110	110	0	0	0	0	0	one2one (1)	one2one (1)	one2one (1)	one2one (1)	one2one (1)	one2one (1)	one2one (1)	one2one (1)	one2one (1)	one2one (1)	one2one (1)	one2one (1)	one2one (1)	one2one (1)	one2one (1)	one2one (1)	one2one (1)	one2one (1)	one2one (1)	one2one (1)	one2one (1)	one2one (1)	one2one (1)	one2one (1)	one2one (1)	one2one (1)	one2one (1)	one2one (1)	one2one (1)	one2one (1)	one2one (1)	one2one (1)	one2one (1)	one2one (1)	one2one (1)	one2one (1)	one2one (1)	one2one (1)	one2one (1)	one2one (1)	one2one (1)	one2one (1)	one2one (1)	one2one (1)	one2one (1)	one2one (1)	one2one (1)	one2one (1)	one2one (1)	one2one (1)	one2one (1)	one2one (1)	one2one (1)	one2one (1)	one2one (1)	one2one (1)	one2one (1)	one2one (1)	one2one (1)	one2one (1)	one2one (1)	one2one (1)	one2one (1)	one2one (1)	one2one (1)	one2one (1)	one2one (1)	one2one (1)	one2one (1)	one2one (1)	one2one (1)	one2one (1)	one2one (1)	one2one (1)	one2one (1)	one2one (1)	one2one (1)	one2one (1)	one2one (1)	one2one (1)	one2one (1)	one2one (1)	one2one (1)	one2one (1)	one2one (1)	one2one (1)	one2one (1)	one2one (1)	one2one (1)	one2one (1)	one2one (1)	one2one (1)	one2one (1)	one2one (1)	one2one (1)	one2one (1)	one2one (1)	one2one (1)	one2one (1)	one2one (1)	one2one (1)	one2one (1)	one2one (1)	one2one (1)	one2one (1)	one2one (1)	one2one (1)	one2one (1)	one2one (1)	one2one (1)
DENND2D	1	ENSCJAG00000047311,ENSG00000162777,ENSGALG00000000154,ENSGGOG00000001542,ENSMMUG00000049470,ENSMODG00000001493,ENSMUSG00000027901,ENSNLEG00000003758,ENSOANG00000014265,ENSPPAG00000037282,ENSPTRG00000001090	11	DENND2D	ENSPPAG00000037282	DENND2D	ENSGALG00000000154	DENND2D	ENSPTRG00000001090	DENND2D	ENSNLEG00000003758	DENND2D	ENSGGOG00000001542	DENND2D	ENSG00000162777	DENND2D	ENSMMUG00000049470	DENND2D	ENSCJAG00000047311	Dennd2d	ENSMUSG00000027901	DENND2D	ENSMODG00000001493	DENND2D	ENSOANG00000014265	110	106	4	3.64	4	0	0	one2one (1)	one2one (1)	one2one (1)	one2one (1)	one2one (1)	one2one (1)	one2one (1)	one2one (1)	one2one (1)	one2one (1)	one2one (1)	one2one (1)	one2one (1)	one2one (1)	one2one (1)	one2one (0)	one2one (0)	one2one (1)	one2one (1)	one2one (1)	one2one (1)	one2one (1)	one2one (1)	one2one (1)	one2one (1)	one2one (1)	one2one (1)	one2one (1)	one2one (1)	one2one (1)	one2one (1)	one2one (1)	one2one (1)	one2one (1)	one2one (1)	one2one (1)	one2one (1)	one2one (1)	one2one (1)	one2one (1)	one2one (1)	one2one (1)	one2one (1)	one2one (1)	one2one (1)	one2one (1)	one2one (1)	one2one (1)	one2one (1)	one2one (1)	one2one (1)	one2one (1)	one2one (1)	one2one (1)	one2one (1)	one2one (1)	one2one (1)	one2one (1)	one2one (1)	one2one (1)	one2one (1)	one2one (0)	one2one (1)	one2one (1)	one2one (1)	one2one (1)	one2one (1)	one2one (1)	one2one (1)	one2one (1)	one2one (1)	one2one (0)	one2one (1)	one2one (1)	one2one (1)	one2one (1)	one2one (1)	one2one (1)	one2one (1)	one2one (1)	one2one (1)	one2one (1)	one2one (1)	one2one (1)	one2one (1)	one2one (1)	one2one (1)	one2one (1)	one2one (1)	one2one (1)	one2one (1)	one2one (1)	one2one (1)	one2one (1)	one2one (1)	one2one (1)	one2one (1)	one2one (1)	one2one (1)	one2one (1)	one2one (1)	one2one (1)	one2one (1)	one2one (1)	one2one (1)	one2one (1)	one2one (1)	one2one (1)	one2one (1)	one2one (1)
DENND3	1	ENSG00000105339,ENSGALG00000031380,ENSGGOG00000008013,ENSMMUG00000013578,ENSMUSG00000036661,ENSNLEG00000001560,ENSOANG00000007128,ENSPPAG00000032948,ENSPTRG00000020626	9	DENND3	ENSPPAG00000032948	DENND3	ENSGALG00000031380	DENND3	ENSPTRG00000020626	DENND3	ENSNLEG00000001560	DENND3	ENSGGOG00000008013	DENND3	ENSG00000105339	DENND3	ENSMMUG00000013578			Dennd3	ENSMUSG00000036661			DENND3	ENSOANG00000007128	72	72	0	0	0	0	0	one2one (1)	one2one (1)	one2one (1)	one2one (1)	one2one (1)	one2one (1)	.	one2one (1)	.	one2one (1)	one2one (1)	one2one (1)	one2one (1)	one2one (1)	one2one (1)	one2one (1)	.	one2one (1)	.	one2one (1)	one2one (1)	one2one (1)	one2one (1)	one2one (1)	one2one (1)	one2one (1)	.	one2one (1)	.	one2one (1)	one2one (1)	one2one (1)	one2one (1)	one2one (1)	one2one (1)	one2one (1)	.	one2one (1)	.	one2one (1)	one2one (1)	one2one (1)	one2one (1)	one2one (1)	one2one (1)	one2one (1)	.	one2one (1)	.	one2one (1)	one2one (1)	one2one (1)	one2one (1)	one2one (1)	one2one (1)	one2one (1)	.	one2one (1)	.	one2one (1)	one2one (1)	one2one (1)	one2one (1)	one2one (1)	one2one (1)	one2one (1)	.	one2one (1)	.	one2one (1)	.	.	.	.	.	.	.	.	.	.	one2one (1)	one2one (1)	one2one (1)	one2one (1)	one2one (1)	one2one (1)	one2one (1)	.	.	one2one (1)	.	.	.	.	.	.	.	.	.	.	one2one (1)	one2one (1)	one2one (1)	one2one (1)	one2one (1)	one2one (1)	one2one (1)	.	one2one (1)	.
DENND4A	1	ENSCJAG00000007209,ENSG00000174485,ENSGALG00000041403,ENSGGOG00000014870,ENSMMUG00000022056,ENSMODG00000009838,ENSMUSG00000053641,ENSNLEG00000012772,ENSOANG00000044994,ENSPPAG00000022752,ENSPTRG00000007186	11	DENND4A	ENSPPAG00000022752	DENND4A	ENSGALG00000041403	DENND4A	ENSPTRG00000007186	DENND4A	ENSNLEG00000012772	DENND4A	ENSGGOG00000014870	DENND4A	ENSG00000174485	DENND4A	ENSMMUG00000022056	DENND4A	ENSCJAG00000007209	Dennd4a	ENSMUSG00000053641	DENND4A	ENSMODG00000009838	DENND4A	ENSOANG00000044994	110	110	0	0	0	0	0	one2one (1)	one2one (1)	one2one (1)	one2one (1)	one2one (1)	one2one (1)	one2one (1)	one2one (1)	one2one (1)	one2one (1)	one2one (1)	one2one (1)	one2one (1)	one2one (1)	one2one (1)	one2one (1)	one2one (1)	one2one (1)	one2one (1)	one2one (1)	one2one (1)	one2one (1)	one2one (1)	one2one (1)	one2one (1)	one2one (1)	one2one (1)	one2one (1)	one2one (1)	one2one (1)	one2one (1)	one2one (1)	one2one (1)	one2one (1)	one2one (1)	one2one (1)	one2one (1)	one2one (1)	one2one (1)	one2one (1)	one2one (1)	one2one (1)	one2one (1)	one2one (1)	one2one (1)	one2one (1)	one2one (1)	one2one (1)	one2one (1)	one2one (1)	one2one (1)	one2one (1)	one2one (1)	one2one (1)	one2one (1)	one2one (1)	one2one (1)	one2one (1)	one2one (1)	one2one (1)	one2one (1)	one2one (1)	one2one (1)	one2one (1)	one2one (1)	one2one (1)	one2one (1)	one2one (1)	one2one (1)	one2one (1)	one2one (1)	one2one (1)	one2one (1)	one2one (1)	one2one (1)	one2one (1)	one2one (1)	one2one (1)	one2one (1)	one2one (1)	one2one (1)	one2one (1)	one2one (1)	one2one (1)	one2one (1)	one2one (1)	one2one (1)	one2one (1)	one2one (1)	one2one (1)	one2one (1)	one2one (1)	one2one (1)	one2one (1)	one2one (1)	one2one (1)	one2one (1)	one2one (1)	one2one (1)	one2one (1)	one2one (1)	one2one (1)	one2one (1)	one2one (1)	one2one (1)	one2one (1)	one2one (1)	one2one (1)	one2one (1)	one2one (1)
DENND4B	1	ENSCJAG00000010062,ENSG00000198837,ENSGGOG00000003845,ENSMMUG00000005002,ENSMODG00000017327,ENSMUSG00000042404,ENSNLEG00000010604,ENSPPAG00000005709,ENSPTRG00000001365	9	DENND4B	ENSPPAG00000005709			DENND4B	ENSPTRG00000001365	DENND4B	ENSNLEG00000010604	DENND4B	ENSGGOG00000003845	DENND4B	ENSG00000198837	DENND4B	ENSMMUG00000005002	DENND4B	ENSCJAG00000010062	Dennd4b	ENSMUSG00000042404	DENND4B	ENSMODG00000017327			72	70	2	2.78	2	0	0	.	one2one (1)	one2one (1)	one2one (1)	one2one (1)	one2one (1)	one2one (1)	one2one (1)	one2one (1)	.	.	.	.	.	.	.	.	.	.	.	one2one (1)	.	one2one (1)	one2one (1)	one2one (1)	one2one (1)	one2one (1)	one2one (1)	one2one (1)	.	one2one (1)	.	one2one (1)	one2one (1)	one2one (1)	one2one (1)	one2one (1)	one2one (1)	one2one (1)	.	one2one (1)	.	one2one (1)	one2one (1)	one2one (1)	one2one (1)	one2one (1)	one2one (1)	one2one (1)	.	one2one (1)	.	one2one (1)	one2one (1)	one2one (1)	one2one (1)	one2one (1)	one2one (1)	one2one (1)	.	one2one (1)	.	one2one (1)	one2one (1)	one2one (1)	one2one (1)	one2one (0)	one2one (1)	one2one (1)	.	one2one (1)	.	one2one (1)	one2one (1)	one2one (1)	one2one (1)	one2one (0)	one2one (1)	one2one (1)	.	one2one (1)	.	one2one (1)	one2one (1)	one2one (1)	one2one (1)	one2one (1)	one2one (1)	one2one (1)	.	one2one (1)	.	one2one (1)	one2one (1)	one2one (1)	one2one (1)	one2one (1)	one2one (1)	one2one (1)	.	.	.	.	.	.	.	.	.	.	.
DENND4C	1	ENSCJAG00000020600,ENSG00000137145,ENSGALG00000015083,ENSGGOG00000023295,ENSMMUG00000004338,ENSMODG00000004166,ENSMUSG00000038024,ENSNLEG00000017539,ENSOANG00000043362,ENSPPAG00000034704,ENSPTRG00000020802	11	DENND4C	ENSPPAG00000034704	DENND4C	ENSGALG00000015083	DENND4C	ENSPTRG00000020802	DENND4C	ENSNLEG00000017539	DENND4C	ENSGGOG00000023295	DENND4C	ENSG00000137145	DENND4C	ENSMMUG00000004338	DENND4C	ENSCJAG00000020600	Dennd4c	ENSMUSG00000038024	DENND4C	ENSMODG00000004166	ENSOANG00000043362	ENSOANG00000043362	110	78	32	29.09	32	0	0	one2one (1)	one2one (1)	one2one (1)	one2one (1)	one2one (1)	one2one (1)	one2one (1)	one2one (1)	one2one (0)	one2one (0)	one2one (1)	one2one (1)	one2one (1)	one2one (1)	one2one (1)	one2one (1)	one2one (1)	one2one (1)	one2one (1)	one2one (1)	one2one (1)	one2one (1)	one2one (1)	one2one (1)	one2one (1)	one2one (1)	one2one (1)	one2one (1)	one2one (0)	one2one (0)	one2one (1)	one2one (1)	one2one (1)	one2one (1)	one2one (1)	one2one (1)	one2one (1)	one2one (1)	one2one (0)	one2one (0)	one2one (1)	one2one (1)	one2one (1)	one2one (1)	one2one (1)	one2one (1)	one2one (1)	one2one (1)	one2one (0)	one2one (0)	one2one (1)	one2one (1)	one2one (1)	one2one (1)	one2one (1)	one2one (1)	one2one (1)	one2one (1)	one2one (1)	one2one (0)	one2one (1)	one2one (1)	one2one (1)	one2one (1)	one2one (1)	one2one (1)	one2one (1)	one2one (1)	one2one (0)	one2one (0)	one2one (1)	one2one (1)	one2one (1)	one2one (1)	one2one (1)	one2one (1)	one2one (1)	one2one (1)	one2one (0)	one2one (0)	one2one (1)	one2one (1)	one2one (1)	one2one (1)	one2one (1)	one2one (1)	one2one (1)	one2one (1)	one2one (0)	one2one (0)	one2one (0)	one2one (1)	one2one (0)	one2one (0)	one2one (0)	one2one (1)	one2one (0)	one2one (0)	one2one (0)	one2one (0)	one2one (0)	one2one (1)	one2one (0)	one2one (0)	one2one (0)	one2one (0)	one2one (0)	one2one (0)	one2one (0)	one2one (0)
DENND5A	1	ENSCJAG00000011458,ENSG00000184014,ENSGALG00000005840,ENSGGOG00000010375,ENSMMUG00000021142,ENSMODG00000007790,ENSMUSG00000035901,ENSNLEG00000013190,ENSOANG00000003117,ENSPPAG00000033966,ENSPTRG00000003345	11	DENND5A	ENSPPAG00000033966	DENND5A	ENSGALG00000005840	DENND5A	ENSPTRG00000003345	ENSNLEG00000013190	ENSNLEG00000013190	DENND5A	ENSGGOG00000010375	DENND5A	ENSG00000184014	DENND5A	ENSMMUG00000021142	DENND5A	ENSCJAG00000011458	Dennd5a	ENSMUSG00000035901	DENND5A	ENSMODG00000007790	DENND5A	ENSOANG00000003117	110	90	20	18.18	20	0	0	one2one (1)	one2one (1)	one2one (0)	one2one (1)	one2one (1)	one2one (1)	one2one (1)	one2one (1)	one2one (1)	one2one (1)	one2one (1)	one2one (1)	one2one (0)	one2one (1)	one2one (1)	one2one (1)	one2one (1)	one2one (1)	one2one (1)	one2one (1)	one2one (1)	one2one (1)	one2one (0)	one2one (1)	one2one (1)	one2one (1)	one2one (1)	one2one (1)	one2one (1)	one2one (1)	one2one (0)	one2one (0)	one2one (0)	one2one (0)	one2one (0)	one2one (1)	one2one (0)	one2one (0)	one2one (0)	one2one (0)	one2one (1)	one2one (1)	one2one (1)	one2one (0)	one2one (1)	one2one (1)	one2one (1)	one2one (1)	one2one (1)	one2one (1)	one2one (1)	one2one (1)	one2one (1)	one2one (0)	one2one (1)	one2one (1)	one2one (1)	one2one (1)	one2one (1)	one2one (1)	one2one (1)	one2one (1)	one2one (1)	one2one (1)	one2one (1)	one2one (1)	one2one (1)	one2one (1)	one2one (0)	one2one (1)	one2one (1)	one2one (1)	one2one (1)	one2one (0)	one2one (1)	one2one (1)	one2one (1)	one2one (1)	one2one (1)	one2one (1)	one2one (1)	one2one (1)	one2one (1)	one2one (0)	one2one (1)	one2one (1)	one2one (1)	one2one (1)	one2one (1)	one2one (1)	one2one (1)	one2one (1)	one2one (1)	one2one (0)	one2one (1)	one2one (1)	one2one (0)	one2one (1)	one2one (1)	one2one (1)	one2one (1)	one2one (1)	one2one (1)	one2one (0)	one2one (1)	one2one (1)	one2one (1)	one2one (1)	one2one (1)	one2one (1)
DENND5B	1	ENSCJAG00000008072,ENSG00000170456,ENSGALG00000012944,ENSGGOG00000015036,ENSMMUG00000003221,ENSMODG00000012682,ENSMUSG00000030313,ENSNLEG00000016506,ENSOANG00000036979,ENSPPAG00000002190,ENSPTRG00000004811	11	DENND5B	ENSPPAG00000002190	DENND5B	ENSGALG00000012944	DENND5B	ENSPTRG00000004811	DENND5B	ENSNLEG00000016506	DENND5B	ENSGGOG00000015036	DENND5B	ENSG00000170456	DENND5B	ENSMMUG00000003221	DENND5B	ENSCJAG00000008072	Dennd5b	ENSMUSG00000030313	DENND5B	ENSMODG00000012682	DENND5B	ENSOANG00000036979	110	96	14	12.73	14	0	0	one2one (1)	one2one (1)	one2one (1)	one2one (1)	one2one (1)	one2one (1)	one2one (1)	one2one (1)	one2one (1)	one2one (1)	one2one (1)	one2one (1)	one2one (1)	one2one (1)	one2one (1)	one2one (1)	one2one (1)	one2one (1)	one2one (1)	one2one (1)	one2one (1)	one2one (1)	one2one (1)	one2one (1)	one2one (1)	one2one (1)	one2one (1)	one2one (1)	one2one (1)	one2one (1)	one2one (1)	one2one (1)	one2one (1)	one2one (1)	one2one (1)	one2one (1)	one2one (1)	one2one (0)	one2one (0)	one2one (0)	one2one (1)	one2one (1)	one2one (1)	one2one (1)	one2one (1)	one2one (1)	one2one (0)	one2one (0)	one2one (1)	one2one (0)	one2one (1)	one2one (1)	one2one (1)	one2one (1)	one2one (1)	one2one (1)	one2one (1)	one2one (1)	one2one (1)	one2one (1)	one2one (1)	one2one (1)	one2one (1)	one2one (1)	one2one (1)	one2one (1)	one2one (1)	one2one (1)	one2one (1)	one2one (1)	one2one (1)	one2one (1)	one2one (1)	one2one (1)	one2one (0)	one2one (1)	one2one (1)	one2one (1)	one2one (1)	one2one (0)	one2one (1)	one2one (1)	one2one (1)	one2one (0)	one2one (0)	one2one (1)	one2one (1)	one2one (1)	one2one (1)	one2one (1)	one2one (1)	one2one (1)	one2one (1)	one2one (0)	one2one (1)	one2one (1)	one2one (1)	one2one (1)	one2one (1)	one2one (1)	one2one (1)	one2one (1)	one2one (1)	one2one (0)	one2one (0)	one2one (1)	one2one (1)	one2one (0)	one2one (1)	one2one (1)
DENND6A	1	ENSCJAG00000019910,ENSG00000174839,ENSGALG00000005656,ENSGGOG00000034949,ENSMMUG00000018619,ENSMODG00000000204,ENSMUSG00000040818,ENSNLEG00000007273,ENSOANG00000012888,ENSPPAG00000032750,ENSPTRG00000015052	11	DENND6A	ENSPPAG00000032750	DENND6A	ENSGALG00000005656	DENND6A	ENSPTRG00000015052	DENND6A	ENSNLEG00000007273	DENND6A	ENSGGOG00000034949	DENND6A	ENSG00000174839	DENND6A	ENSMMUG00000018619	DENND6A	ENSCJAG00000019910	Dennd6a	ENSMUSG00000040818	DENND6A	ENSMODG00000000204	DENND6A	ENSOANG00000012888	110	106	4	3.64	4	0	0	one2one (1)	one2one (1)	one2one (1)	one2one (1)	one2one (1)	one2one (1)	one2one (1)	one2one (1)	one2one (1)	one2one (1)	one2one (1)	one2one (1)	one2one (1)	one2one (1)	one2one (1)	one2one (1)	one2one (1)	one2one (1)	one2one (1)	one2one (1)	one2one (1)	one2one (1)	one2one (1)	one2one (1)	one2one (1)	one2one (1)	one2one (1)	one2one (1)	one2one (1)	one2one (1)	one2one (1)	one2one (1)	one2one (1)	one2one (1)	one2one (1)	one2one (1)	one2one (1)	one2one (0)	one2one (1)	one2one (1)	one2one (1)	one2one (1)	one2one (1)	one2one (1)	one2one (1)	one2one (1)	one2one (1)	one2one (1)	one2one (1)	one2one (1)	one2one (1)	one2one (1)	one2one (1)	one2one (1)	one2one (1)	one2one (1)	one2one (1)	one2one (1)	one2one (1)	one2one (1)	one2one (1)	one2one (1)	one2one (1)	one2one (1)	one2one (1)	one2one (1)	one2one (1)	one2one (1)	one2one (1)	one2one (1)	one2one (1)	one2one (1)	one2one (1)	one2one (1)	one2one (1)	one2one (1)	one2one (1)	one2one (1)	one2one (1)	one2one (1)	one2one (1)	one2one (1)	one2one (1)	one2one (0)	one2one (1)	one2one (1)	one2one (1)	one2one (1)	one2one (1)	one2one (0)	one2one (1)	one2one (1)	one2one (1)	one2one (1)	one2one (1)	one2one (1)	one2one (1)	one2one (1)	one2one (1)	one2one (1)	one2one (1)	one2one (1)	one2one (1)	one2one (1)	one2one (1)	one2one (1)	one2one (1)	one2one (1)	one2one (0)	one2one (1)
DENND6B	1	ENSCJAG00000077008,ENSG00000205593,ENSGALG00000043771,ENSGGOG00000013615,ENSMMUG00000008327,ENSMODG00000005741,ENSMUSG00000015377,ENSNLEG00000000634,ENSOANG00000003206,ENSPPAG00000032597,ENSPTRG00000043092	11	DENND6B	ENSPPAG00000032597	DENND6B	ENSGALG00000043771	DENND6B	ENSPTRG00000043092	DENND6B	ENSNLEG00000000634	DENND6B	ENSGGOG00000013615	DENND6B	ENSG00000205593	DENND6B	ENSMMUG00000008327	DENND6B	ENSCJAG00000077008	Dennd6b	ENSMUSG00000015377	DENND6B	ENSMODG00000005741	DENND6B	ENSOANG00000003206	110	92	18	16.36	18	0	0	one2one (1)	one2one (1)	one2one (1)	one2one (1)	one2one (1)	one2one (0)	one2one (1)	one2one (1)	one2one (1)	one2one (1)	one2one (1)	one2one (1)	one2one (1)	one2one (1)	one2one (1)	one2one (1)	one2one (1)	one2one (1)	one2one (1)	one2one (1)	one2one (1)	one2one (1)	one2one (1)	one2one (1)	one2one (1)	one2one (0)	one2one (1)	one2one (1)	one2one (1)	one2one (1)	one2one (1)	one2one (1)	one2one (1)	one2one (1)	one2one (1)	one2one (0)	one2one (1)	one2one (1)	one2one (1)	one2one (1)	one2one (1)	one2one (1)	one2one (1)	one2one (1)	one2one (1)	one2one (0)	one2one (1)	one2one (1)	one2one (1)	one2one (1)	one2one (1)	one2one (1)	one2one (1)	one2one (1)	one2one (1)	one2one (0)	one2one (1)	one2one (1)	one2one (1)	one2one (1)	one2one (0)	one2one (1)	one2one (0)	one2one (0)	one2one (0)	one2one (0)	one2one (0)	one2one (0)	one2one (0)	one2one (0)	one2one (1)	one2one (1)	one2one (1)	one2one (1)	one2one (1)	one2one (1)	one2one (0)	one2one (1)	one2one (1)	one2one (1)	one2one (1)	one2one (1)	one2one (1)	one2one (1)	one2one (1)	one2one (1)	one2one (0)	one2one (1)	one2one (1)	one2one (1)	one2one (1)	one2one (1)	one2one (1)	one2one (1)	one2one (1)	one2one (1)	one2one (0)	one2one (1)	one2one (1)	one2one (1)	one2one (1)	one2one (1)	one2one (1)	one2one (1)	one2one (1)	one2one (1)	one2one (0)	one2one (1)	one2one (1)	one2one (1)
DENR	1	ENSCJAG00000020488,ENSG00000139726,ENSGALG00000003795,ENSGGOG00000005562,ENSMMUG00000055252,ENSMODG00000012302,ENSMUSG00000023106,ENSNLEG00000029880,ENSOANG00000011417,ENSPPAG00000031425,ENSPTRG00000005584	11	DENR	ENSPPAG00000031425	DENR	ENSGALG00000003795	DENR	ENSPTRG00000005584	DENR	ENSNLEG00000029880	DENR	ENSGGOG00000005562	DENR	ENSG00000139726	DENR	ENSMMUG00000055252	DENR	ENSCJAG00000020488	Denr	ENSMUSG00000023106	DENR	ENSMODG00000012302	DENR	ENSOANG00000011417	110	92	18	16.36	0	18	0	one2many (1)	one2one (1)	one2one (1)	one2one (1)	one2one (1)	one2one (1)	one2one (1)	one2one (1)	one2many (1)	one2many (1)	one2many (1)	one2many (1)	one2one (1)	one2many (1)	one2one (1)	one2one (1)	one2one (1)	one2one (1)	one2one (1)	one2one (1)	one2one (1)	one2many (1)	one2one (1)	one2one (1)	one2one (1)	one2one (1)	one2one (1)	one2one (1)	one2many (1)	one2many (1)	one2one (1)	one2one (1)	one2one (1)	one2one (1)	one2one (1)	one2one (1)	one2one (1)	one2one (1)	one2one (1)	one2one (1)	one2one (1)	one2many (1)	one2one (1)	one2one (1)	one2one (1)	one2one (1)	one2one (1)	one2one (1)	one2many (1)	one2many (1)	one2one (1)	one2one (1)	one2one (1)	one2one (1)	one2one (1)	one2one (1)	one2one (1)	one2one (1)	one2one (1)	one2one (1)	one2one (1)	one2one (1)	one2one (1)	one2one (1)	one2one (1)	one2one (1)	one2one (1)	one2one (1)	one2one (1)	one2one (1)	one2one (1)	one2one (1)	one2one (1)	one2one (1)	one2one (1)	one2one (1)	one2one (1)	one2one (1)	one2one (1)	one2one (1)	one2one (1)	one2one (1)	one2one (1)	one2one (1)	one2one (1)	one2one (1)	one2one (1)	one2one (1)	one2one (1)	one2one (1)	one2many (1)	one2one (1)	one2many (1)	one2one (1)	one2many (1)	one2one (1)	one2one (1)	one2one (1)	one2one (1)	one2one (1)	one2many (1)	one2one (1)	one2many (1)	one2one (1)	one2many (1)	one2one (1)	one2one (1)	one2one (1)	one2one (1)	one2one (1)
DEPDC1	1	ENSCJAG00000017579,ENSG00000024526,ENSGALG00000011275,ENSGGOG00000016316,ENSMMUG00000017766,ENSMODG00000000686,ENSMUSG00000028175,ENSNLEG00000009334,ENSOANG00000006658,ENSPPAG00000037667,ENSPTRG00000000847	11	DEPDC1	ENSPPAG00000037667	DEPDC1	ENSGALG00000011275	DEPDC1	ENSPTRG00000000847	DEPDC1	ENSNLEG00000009334	DEPDC1	ENSGGOG00000016316	DEPDC1	ENSG00000024526	DEPDC1	ENSMMUG00000017766	DEPDC1	ENSCJAG00000017579	Depdc1a	ENSMUSG00000028175	DEPDC1	ENSMODG00000000686	DEPDC1	ENSOANG00000006658	110	56	54	49.09	8	46	0	one2many (1)	one2one (1)	one2one (1)	one2one (1)	one2one (1)	one2many (1)	one2many (1)	one2many (1)	one2many (1)	one2many (0)	one2many (1)	one2many (1)	one2many (1)	one2many (1)	one2one (1)	one2one (1)	one2one (1)	one2one (1)	one2one (1)	one2one (1)	one2one (1)	one2many (1)	one2one (1)	one2one (1)	one2one (1)	one2many (1)	one2many (0)	one2many (1)	one2many (1)	one2many (0)	one2one (1)	one2many (1)	one2one (1)	one2one (1)	one2one (1)	one2one (1)	one2many (0)	one2many (0)	one2many (0)	one2many (0)	one2one (1)	one2many (1)	one2one (1)	one2one (1)	one2one (1)	one2many (1)	one2many (0)	one2many (1)	one2many (1)	one2many (0)	one2one (1)	one2one (1)	one2one (1)	one2one (1)	one2one (1)	one2one (1)	one2one (1)	one2one (1)	one2one (1)	one2one (1)	one2many (1)	one2one (1)	one2many (1)	one2one (1)	one2many (1)	one2one (1)	one2one (1)	one2one (1)	one2one (1)	one2one (0)	one2many (1)	one2one (1)	one2many (0)	one2many (0)	one2many (0)	one2one (1)	one2one (1)	one2one (1)	one2one (0)	one2one (0)	one2many (1)	one2one (1)	one2many (1)	one2many (0)	one2many (1)	one2one (1)	one2one (1)	one2one (1)	one2one (1)	one2one (0)	one2many (1)	one2one (1)	one2many (1)	one2many (0)	one2many (1)	one2one (1)	one2one (1)	one2one (0)	one2one (1)	one2one (1)	one2many (0)	one2one (1)	one2many (0)	one2many (0)	one2many (0)	one2one (1)	one2one (0)	one2one (0)	one2one (0)	one2one (1)
DEPDC1B	1	ENSCJAG00000015283,ENSG00000035499,ENSGALG00000014729,ENSGGOG00000014855,ENSMMUG00000018379,ENSMODG00000019582,ENSMUSG00000021697,ENSNLEG00000002677,ENSOANG00000015126,ENSPPAG00000035889,ENSPTRG00000016902	11	DEPDC1B	ENSPPAG00000035889	DEPDC1B	ENSGALG00000014729	DEPDC1B	ENSPTRG00000016902	DEPDC1B	ENSNLEG00000002677	DEPDC1B	ENSGGOG00000014855	DEPDC1B	ENSG00000035499	DEPDC1B	ENSMMUG00000018379	DEPDC1B	ENSCJAG00000015283	Depdc1b	ENSMUSG00000021697	DEPDC1B	ENSMODG00000019582	DEPDC1B	ENSOANG00000015126	110	96	14	12.73	14	0	0	one2one (1)	one2one (1)	one2one (1)	one2one (1)	one2one (1)	one2one (1)	one2one (1)	one2one (1)	one2one (1)	one2one (0)	one2one (1)	one2one (1)	one2one (1)	one2one (1)	one2one (1)	one2one (1)	one2one (1)	one2one (1)	one2one (1)	one2one (1)	one2one (1)	one2one (1)	one2one (1)	one2one (1)	one2one (1)	one2one (1)	one2one (1)	one2one (1)	one2one (1)	one2one (0)	one2one (1)	one2one (1)	one2one (1)	one2one (1)	one2one (1)	one2one (1)	one2one (1)	one2one (1)	one2one (0)	one2one (0)	one2one (1)	one2one (1)	one2one (1)	one2one (1)	one2one (1)	one2one (1)	one2one (1)	one2one (1)	one2one (1)	one2one (1)	one2one (1)	one2one (1)	one2one (1)	one2one (1)	one2one (1)	one2one (1)	one2one (1)	one2one (1)	one2one (1)	one2one (1)	one2one (1)	one2one (1)	one2one (1)	one2one (1)	one2one (1)	one2one (1)	one2one (0)	one2one (1)	one2one (0)	one2one (0)	one2one (1)	one2one (1)	one2one (1)	one2one (1)	one2one (1)	one2one (1)	one2one (0)	one2one (1)	one2one (1)	one2one (1)	one2one (1)	one2one (1)	one2one (1)	one2one (1)	one2one (1)	one2one (1)	one2one (1)	one2one (1)	one2one (1)	one2one (1)	one2one (1)	one2one (1)	one2one (1)	one2one (0)	one2one (1)	one2one (1)	one2one (0)	one2one (1)	one2one (1)	one2one (1)	one2one (0)	one2one (1)	one2one (0)	one2one (0)	one2one (1)	one2one (1)	one2one (0)	one2one (1)	one2one (1)	one2one (1)
DEPDC4	2	ENSG00000166153,ENSMODG00000005106,ENSOANG00000005587	3											DEPDC4	ENSG00000166153							DEPDC4	ENSMODG00000005106	DEPDC4	ENSOANG00000005587	6	4	2	33.33	2	0	0	.	.	.	.	.	.	.	.	.	.	.	.	.	.	.	.	.	.	.	.	.	.	.	.	.	.	.	.	.	.	.	.	.	.	.	.	.	.	.	.	.	.	.	.	.	.	.	.	.	.	.	.	.	.	.	.	.	.	one2one (1)	one2one (1)	.	.	.	.	.	.	.	.	.	.	.	.	.	.	.	.	.	.	.	.	.	.	.	.	.	.	.	.	.	.	.	.	.	.	.	one2one (1)	.	.	.	one2one (0)	.	.	.	.	.	one2one (1)	.	.	.	one2one (0)
DEPDC4	2	ENSGGOG00000010270,ENSPPAG00000033600,ENSPTRG00000039541	3	ENSPPAG00000033600	ENSPPAG00000033600			DEPDC4	ENSPTRG00000039541			ENSGGOG00000010270	ENSGGOG00000010270													6	6	0	0	0	0	0	.	one2one (1)	.	one2one (1)	.	.	.	.	.	.	.	.	.	.	.	.	.	.	.	.	one2one (1)	.	.	one2one (1)	.	.	.	.	.	.	.	.	.	.	.	.	.	.	.	.	one2one (1)	.	one2one (1)	.	.	.	.	.	.	.	.	.	.	.	.	.	.	.	.	.	.	.	.	.	.	.	.	.	.	.	.	.	.	.	.	.	.	.	.	.	.	.	.	.	.	.	.	.	.	.	.	.	.	.	.	.	.	.	.	.	.	.	.	.	.	.	.	.	.	.
DEPDC5	1	ENSCJAG00000011169,ENSGALG00000006766,ENSGGOG00000039473,ENSMMUG00000021727,ENSMODG00000009845,ENSMUSG00000037426,ENSNLEG00000004589,ENSOANG00000011371,ENSPPAG00000039578	9	ENSPPAG00000039578	ENSPPAG00000039578	ENSGALG00000006766	ENSGALG00000006766			ENSNLEG00000004589	ENSNLEG00000004589	ENSGGOG00000039473	ENSGGOG00000039473			ENSMMUG00000021727	ENSMMUG00000021727	ENSCJAG00000011169	ENSCJAG00000011169	Depdc5	ENSMUSG00000037426	ENSMODG00000009845	ENSMODG00000009845	ENSOANG00000011371	ENSOANG00000011371	72	70	2	2.78	2	0	0	one2one (1)	.	one2one (1)	one2one (1)	.	one2one (1)	one2one (1)	one2one (1)	one2one (1)	one2one (1)	one2one (1)	.	one2one (1)	one2one (1)	.	one2one (1)	one2one (1)	one2one (1)	one2one (1)	one2one (1)	.	.	.	.	.	.	.	.	.	.	one2one (1)	one2one (1)	.	one2one (1)	.	one2one (1)	one2one (1)	one2one (1)	one2one (1)	one2one (1)	one2one (1)	one2one (1)	.	one2one (1)	.	one2one (1)	one2one (1)	one2one (1)	one2one (1)	one2one (1)	.	.	.	.	.	.	.	.	.	.	one2one (1)	one2one (1)	.	one2one (1)	one2one (1)	.	one2one (1)	one2one (0)	one2one (1)	one2one (1)	one2one (1)	one2one (1)	.	one2one (1)	one2one (1)	.	one2one (1)	one2one (1)	one2one (1)	one2one (1)	one2one (1)	one2one (1)	.	one2one (1)	one2one (1)	.	one2one (0)	one2one (1)	one2one (1)	one2one (1)	one2one (1)	one2one (1)	.	one2one (1)	one2one (1)	.	one2one (1)	one2one (1)	one2one (1)	one2one (1)	one2one (1)	one2one (1)	.	one2one (1)	one2one (1)	.	one2one (1)	one2one (1)	one2one (1)	one2one (1)
DEPDC7	1	ENSCJAG00000005688,ENSG00000121690,ENSGALG00000011681,ENSGGOG00000024043,ENSMMUG00000002535,ENSMODG00000009718,ENSMUSG00000027173,ENSNLEG00000017897,ENSOANG00000015142,ENSPPAG00000039670,ENSPTRG00000003482	11	DEPDC7	ENSPPAG00000039670	DEPDC7	ENSGALG00000011681	DEPDC7	ENSPTRG00000003482	ENSNLEG00000017897	ENSNLEG00000017897	DEPDC7	ENSGGOG00000024043	DEPDC7	ENSG00000121690	DEPDC7	ENSMMUG00000002535	DEPDC7	ENSCJAG00000005688	Depdc7	ENSMUSG00000027173	ENSMODG00000009718	ENSMODG00000009718	DEPDC7	ENSOANG00000015142	110	82	28	25.45	28	0	0	one2one (1)	one2one (1)	one2one (0)	one2one (1)	one2one (1)	one2one (1)	one2one (1)	one2one (1)	one2one (0)	one2one (1)	one2one (1)	one2one (1)	one2one (1)	one2one (1)	one2one (1)	one2one (1)	one2one (1)	one2one (1)	one2one (1)	one2one (1)	one2one (1)	one2one (1)	one2one (0)	one2one (1)	one2one (1)	one2one (1)	one2one (1)	one2one (1)	one2one (0)	one2one (1)	one2one (0)	one2one (1)	one2one (0)	one2one (0)	one2one (0)	one2one (1)	one2one (1)	one2one (1)	one2one (0)	one2one (0)	one2one (1)	one2one (1)	one2one (1)	one2one (0)	one2one (1)	one2one (1)	one2one (1)	one2one (1)	one2one (0)	one2one (1)	one2one (1)	one2one (1)	one2one (1)	one2one (0)	one2one (1)	one2one (1)	one2one (1)	one2one (1)	one2one (0)	one2one (1)	one2one (1)	one2one (1)	one2one (1)	one2one (1)	one2one (1)	one2one (1)	one2one (1)	one2one (1)	one2one (0)	one2one (1)	one2one (1)	one2one (1)	one2one (1)	one2one (1)	one2one (1)	one2one (1)	one2one (1)	one2one (1)	one2one (0)	one2one (1)	one2one (1)	one2one (1)	one2one (1)	one2one (1)	one2one (1)	one2one (1)	one2one (1)	one2one (1)	one2one (0)	one2one (1)	one2one (0)	one2one (1)	one2one (0)	one2one (0)	one2one (0)	one2one (0)	one2one (0)	one2one (0)	one2one (0)	one2one (0)	one2one (1)	one2one (1)	one2one (1)	one2one (0)	one2one (1)	one2one (1)	one2one (1)	one2one (1)	one2one (1)	one2one (0)
DEPP1	1	ENSCJAG00000065688,ENSG00000165507,ENSGGOG00000037991,ENSMMUG00000055586,ENSMUSG00000048489,ENSPPAG00000022877,ENSPTRG00000029898	7	DEPP1	ENSPPAG00000022877			DEPP1	ENSPTRG00000029898			DEPP1	ENSGGOG00000037991	DEPP1	ENSG00000165507	DEPP1	ENSMMUG00000055586	DEPP1	ENSCJAG00000065688	Depp1	ENSMUSG00000048489					42	40	2	4.76	2	0	0	.	one2one (1)	.	one2one (1)	one2one (1)	one2one (1)	one2one (1)	one2one (1)	.	.	.	.	.	.	.	.	.	.	.	.	one2one (1)	.	.	one2one (1)	one2one (1)	one2one (1)	one2one (1)	one2one (1)	.	.	.	.	.	.	.	.	.	.	.	.	one2one (1)	.	one2one (1)	.	one2one (1)	one2one (1)	one2one (1)	one2one (1)	.	.	one2one (1)	.	one2one (1)	.	one2one (1)	one2one (1)	one2one (1)	one2one (1)	.	.	one2one (1)	.	one2one (1)	.	one2one (1)	one2one (1)	one2one (1)	one2one (1)	.	.	one2one (1)	.	one2one (1)	.	one2one (1)	one2one (1)	one2one (1)	one2one (0)	.	.	one2one (1)	.	one2one (1)	.	one2one (1)	one2one (1)	one2one (1)	one2one (0)	.	.	.	.	.	.	.	.	.	.	.	.	.	.	.	.	.	.	.	.	.	.
DEPTOR	1	ENSCJAG00000005497,ENSG00000155792,ENSGALG00000043787,ENSGGOG00000004394,ENSMMUG00000002594,ENSMODG00000025626,ENSMUSG00000022419,ENSNLEG00000005015,ENSOANG00000020439,ENSPPAG00000040120,ENSPTRG00000020537	11	DEPTOR	ENSPPAG00000040120	DEPDC6	ENSGALG00000043787	DEPTOR	ENSPTRG00000020537	DEPTOR	ENSNLEG00000005015	DEPTOR	ENSGGOG00000004394	DEPTOR	ENSG00000155792	DEPTOR	ENSMMUG00000002594	DEPTOR	ENSCJAG00000005497	Deptor	ENSMUSG00000022419	DEPTOR	ENSMODG00000025626	DEPTOR	ENSOANG00000020439	110	110	0	0	0	0	0	one2one (1)	one2one (1)	one2one (1)	one2one (1)	one2one (1)	one2one (1)	one2one (1)	one2one (1)	one2one (1)	one2one (1)	one2one (1)	one2one (1)	one2one (1)	one2one (1)	one2one (1)	one2one (1)	one2one (1)	one2one (1)	one2one (1)	one2one (1)	one2one (1)	one2one (1)	one2one (1)	one2one (1)	one2one (1)	one2one (1)	one2one (1)	one2one (1)	one2one (1)	one2one (1)	one2one (1)	one2one (1)	one2one (1)	one2one (1)	one2one (1)	one2one (1)	one2one (1)	one2one (1)	one2one (1)	one2one (1)	one2one (1)	one2one (1)	one2one (1)	one2one (1)	one2one (1)	one2one (1)	one2one (1)	one2one (1)	one2one (1)	one2one (1)	one2one (1)	one2one (1)	one2one (1)	one2one (1)	one2one (1)	one2one (1)	one2one (1)	one2one (1)	one2one (1)	one2one (1)	one2one (1)	one2one (1)	one2one (1)	one2one (1)	one2one (1)	one2one (1)	one2one (1)	one2one (1)	one2one (1)	one2one (1)	one2one (1)	one2one (1)	one2one (1)	one2one (1)	one2one (1)	one2one (1)	one2one (1)	one2one (1)	one2one (1)	one2one (1)	one2one (1)	one2one (1)	one2one (1)	one2one (1)	one2one (1)	one2one (1)	one2one (1)	one2one (1)	one2one (1)	one2one (1)	one2one (1)	one2one (1)	one2one (1)	one2one (1)	one2one (1)	one2one (1)	one2one (1)	one2one (1)	one2one (1)	one2one (1)	one2one (1)	one2one (1)	one2one (1)	one2one (1)	one2one (1)	one2one (1)	one2one (1)	one2one (1)	one2one (1)	one2one (1)
DERA	1	ENSCJAG00000021592,ENSG00000023697,ENSGALG00000013095,ENSGGOG00000005050,ENSMMUG00000013309,ENSMODG00000017903,ENSMUSG00000030225,ENSNLEG00000004222,ENSOANG00000041891,ENSPPAG00000026777,ENSPTRG00000004735	11	DERA	ENSPPAG00000026777	DERA	ENSGALG00000013095	DERA	ENSPTRG00000004735	DERA	ENSNLEG00000004222	DERA	ENSGGOG00000005050	DERA	ENSG00000023697	DERA	ENSMMUG00000013309	ENSCJAG00000021592	ENSCJAG00000021592	Dera	ENSMUSG00000030225	DERA	ENSMODG00000017903	DERA	ENSOANG00000041891	110	92	18	16.36	18	0	0	one2one (1)	one2one (1)	one2one (1)	one2one (1)	one2one (1)	one2one (1)	one2one (0)	one2one (1)	one2one (1)	one2one (1)	one2one (1)	one2one (1)	one2one (1)	one2one (1)	one2one (1)	one2one (1)	one2one (1)	one2one (1)	one2one (1)	one2one (1)	one2one (1)	one2one (1)	one2one (1)	one2one (1)	one2one (1)	one2one (1)	one2one (0)	one2one (1)	one2one (1)	one2one (1)	one2one (1)	one2one (1)	one2one (1)	one2one (1)	one2one (1)	one2one (1)	one2one (0)	one2one (1)	one2one (1)	one2one (1)	one2one (1)	one2one (1)	one2one (1)	one2one (1)	one2one (1)	one2one (1)	one2one (0)	one2one (1)	one2one (1)	one2one (1)	one2one (1)	one2one (1)	one2one (1)	one2one (1)	one2one (1)	one2one (1)	one2one (0)	one2one (1)	one2one (1)	one2one (1)	one2one (1)	one2one (1)	one2one (1)	one2one (1)	one2one (1)	one2one (1)	one2one (0)	one2one (1)	one2one (1)	one2one (1)	one2one (0)	one2one (1)	one2one (0)	one2one (0)	one2one (0)	one2one (0)	one2one (0)	one2one (0)	one2one (0)	one2one (0)	one2one (1)	one2one (1)	one2one (1)	one2one (1)	one2one (1)	one2one (1)	one2one (1)	one2one (0)	one2one (1)	one2one (1)	one2one (1)	one2one (1)	one2one (1)	one2one (1)	one2one (1)	one2one (1)	one2one (1)	one2one (0)	one2one (1)	one2one (1)	one2one (1)	one2one (1)	one2one (1)	one2one (1)	one2one (1)	one2one (1)	one2one (1)	one2one (0)	one2one (1)	one2one (1)
DERL1	1	ENSCJAG00000038870,ENSG00000136986,ENSGALG00000033950,ENSGGOG00000008910,ENSMMUG00000013516,ENSMODG00000002179,ENSMUSG00000022365,ENSNLEG00000005208,ENSOANG00000040906,ENSPPAG00000043318,ENSPTRG00000020546	11	DERL1	ENSPPAG00000043318	DERL1	ENSGALG00000033950	DERL1	ENSPTRG00000020546	DERL1	ENSNLEG00000005208	DERL1	ENSGGOG00000008910	DERL1	ENSG00000136986	DERL1	ENSMMUG00000013516	DERL1	ENSCJAG00000038870	Derl1	ENSMUSG00000022365	DERL1	ENSMODG00000002179	DERL1	ENSOANG00000040906	110	100	10	9.09	10	0	0	one2one (1)	one2one (1)	one2one (1)	one2one (1)	one2one (1)	one2one (1)	one2one (1)	one2one (1)	one2one (1)	one2one (1)	one2one (1)	one2one (1)	one2one (1)	one2one (1)	one2one (1)	one2one (1)	one2one (1)	one2one (1)	one2one (1)	one2one (1)	one2one (1)	one2one (1)	one2one (1)	one2one (1)	one2one (1)	one2one (1)	one2one (1)	one2one (1)	one2one (1)	one2one (1)	one2one (1)	one2one (1)	one2one (1)	one2one (1)	one2one (1)	one2one (1)	one2one (1)	one2one (1)	one2one (0)	one2one (0)	one2one (1)	one2one (1)	one2one (1)	one2one (1)	one2one (1)	one2one (1)	one2one (1)	one2one (1)	one2one (0)	one2one (0)	one2one (1)	one2one (1)	one2one (1)	one2one (1)	one2one (1)	one2one (1)	one2one (1)	one2one (1)	one2one (1)	one2one (1)	one2one (1)	one2one (1)	one2one (1)	one2one (1)	one2one (1)	one2one (1)	one2one (1)	one2one (1)	one2one (1)	one2one (0)	one2one (1)	one2one (1)	one2one (1)	one2one (1)	one2one (1)	one2one (1)	one2one (1)	one2one (1)	one2one (1)	one2one (1)	one2one (1)	one2one (1)	one2one (1)	one2one (1)	one2one (1)	one2one (1)	one2one (1)	one2one (1)	one2one (1)	one2one (1)	one2one (1)	one2one (1)	one2one (1)	one2one (0)	one2one (0)	one2one (1)	one2one (1)	one2one (1)	one2one (1)	one2one (1)	one2one (1)	one2one (1)	one2one (1)	one2one (0)	one2one (0)	one2one (1)	one2one (0)	one2one (1)	one2one (1)	one2one (1)
DERL2	1	ENSCJAG00000047067,ENSG00000072849,ENSGALG00000041844,ENSGGOG00000010624,ENSMMUG00000006599,ENSMODG00000016643,ENSMUSG00000018442,ENSNLEG00000009109,ENSOANG00000046872,ENSPPAG00000029561,ENSPTRG00000008634	11	DERL2	ENSPPAG00000029561	DERL2	ENSGALG00000041844	DERL2	ENSPTRG00000008634	DERL2	ENSNLEG00000009109	DERL2	ENSGGOG00000010624	DERL2	ENSG00000072849	DERL2	ENSMMUG00000006599	DERL2	ENSCJAG00000047067	Derl2	ENSMUSG00000018442	DERL2	ENSMODG00000016643	DERL2	ENSOANG00000046872	110	108	2	1.82	2	0	0	one2one (1)	one2one (1)	one2one (1)	one2one (1)	one2one (1)	one2one (1)	one2one (1)	one2one (1)	one2one (1)	one2one (1)	one2one (1)	one2one (1)	one2one (1)	one2one (1)	one2one (1)	one2one (1)	one2one (1)	one2one (1)	one2one (1)	one2one (1)	one2one (1)	one2one (1)	one2one (1)	one2one (1)	one2one (1)	one2one (1)	one2one (1)	one2one (1)	one2one (1)	one2one (1)	one2one (1)	one2one (1)	one2one (1)	one2one (1)	one2one (1)	one2one (1)	one2one (1)	one2one (1)	one2one (1)	one2one (0)	one2one (1)	one2one (1)	one2one (1)	one2one (1)	one2one (1)	one2one (1)	one2one (1)	one2one (1)	one2one (1)	one2one (1)	one2one (1)	one2one (1)	one2one (1)	one2one (1)	one2one (1)	one2one (1)	one2one (1)	one2one (1)	one2one (1)	one2one (1)	one2one (1)	one2one (1)	one2one (1)	one2one (1)	one2one (1)	one2one (1)	one2one (1)	one2one (1)	one2one (1)	one2one (1)	one2one (1)	one2one (1)	one2one (1)	one2one (1)	one2one (1)	one2one (1)	one2one (1)	one2one (1)	one2one (1)	one2one (1)	one2one (1)	one2one (1)	one2one (1)	one2one (1)	one2one (1)	one2one (1)	one2one (1)	one2one (1)	one2one (1)	one2one (1)	one2one (1)	one2one (1)	one2one (1)	one2one (1)	one2one (1)	one2one (1)	one2one (1)	one2one (1)	one2one (1)	one2one (1)	one2one (1)	one2one (1)	one2one (1)	one2one (0)	one2one (1)	one2one (1)	one2one (1)	one2one (1)	one2one (1)	one2one (1)
DERL3	1	ENSG00000099958,ENSGALG00000005994,ENSGGOG00000000850,ENSMMUG00000009101,ENSMODG00000037283,ENSMUSG00000009092,ENSNLEG00000000558,ENSOANG00000000525,ENSPPAG00000027741,ENSPTRG00000044408	10	DERL3	ENSPPAG00000027741	DERL3	ENSGALG00000005994	DERL3	ENSPTRG00000044408	DERL3	ENSNLEG00000000558	DERL3	ENSGGOG00000000850	DERL3	ENSG00000099958	DERL3	ENSMMUG00000009101			Derl3	ENSMUSG00000009092	ENSMODG00000037283	ENSMODG00000037283	ENSOANG00000000525	ENSOANG00000000525	90	60	30	33.33	30	0	0	one2one (1)	one2one (1)	one2one (1)	one2one (1)	one2one (1)	one2one (1)	.	one2one (1)	one2one (0)	one2one (0)	one2one (1)	one2one (1)	one2one (1)	one2one (1)	one2one (1)	one2one (1)	.	one2one (1)	one2one (1)	one2one (1)	one2one (1)	one2one (1)	one2one (1)	one2one (1)	one2one (1)	one2one (1)	.	one2one (1)	one2one (0)	one2one (0)	one2one (1)	one2one (1)	one2one (1)	one2one (1)	one2one (1)	one2one (1)	.	one2one (1)	one2one (0)	one2one (0)	one2one (1)	one2one (1)	one2one (1)	one2one (1)	one2one (1)	one2one (1)	.	one2one (1)	one2one (0)	one2one (0)	one2one (1)	one2one (1)	one2one (1)	one2one (1)	one2one (1)	one2one (1)	.	one2one (1)	one2one (0)	one2one (0)	one2one (1)	one2one (1)	one2one (1)	one2one (1)	one2one (1)	one2one (1)	.	one2one (1)	one2one (0)	one2one (0)	.	.	.	.	.	.	.	.	.	.	one2one (1)	one2one (1)	one2one (1)	one2one (1)	one2one (1)	one2one (1)	one2one (1)	.	one2one (0)	one2one (0)	one2one (0)	one2one (1)	one2one (0)	one2one (0)	one2one (0)	one2one (0)	one2one (0)	.	one2one (0)	one2one (0)	one2one (0)	one2one (1)	one2one (0)	one2one (0)	one2one (0)	one2one (0)	one2one (0)	.	one2one (0)	one2one (0)
DERPC	1	ENSG00000286140,ENSMMUG00000010925,ENSMUSG00000117748,ENSPTRG00000045012	4					DERPC	ENSPTRG00000045012					DERPC	ENSG00000286140	DERPC	ENSMMUG00000010925			Derpc	ENSMUSG00000117748					12	10	2	16.67	0	2	0	.	.	.	.	.	.	.	.	.	.	.	.	.	.	.	.	.	.	.	.	.	.	.	.	one2one (1)	one2one (1)	.	one2many (1)	.	.	.	.	.	.	.	.	.	.	.	.	.	.	.	.	.	.	.	.	.	.	.	.	one2one (1)	.	.	one2one (1)	.	one2one (1)	.	.	.	.	one2one (1)	.	.	one2one (1)	.	one2one (1)	.	.	.	.	.	.	.	.	.	.	.	.	.	.	one2many (1)	.	.	one2one (1)	one2one (1)	.	.	.	.	.	.	.	.	.	.	.	.	.	.	.	.	.	.	.	.	.	.	.
DES	1	ENSCJAG00000045302,ENSG00000175084,ENSGALG00000011306,ENSGGOG00000002710,ENSMMUG00000017933,ENSMODG00000015180,ENSMUSG00000026208,ENSNLEG00000009433,ENSOANG00000044923,ENSPPAG00000029971,ENSPTRG00000012955	11	DES	ENSPPAG00000029971	DES	ENSGALG00000011306	DES	ENSPTRG00000012955	DES	ENSNLEG00000009433	DES	ENSGGOG00000002710	DES	ENSG00000175084	DES	ENSMMUG00000017933	DES	ENSCJAG00000045302	Des	ENSMUSG00000026208	DES	ENSMODG00000015180	DES	ENSOANG00000044923	110	110	0	0	0	0	0	one2one (1)	one2one (1)	one2one (1)	one2one (1)	one2one (1)	one2one (1)	one2one (1)	one2one (1)	one2one (1)	one2one (1)	one2one (1)	one2one (1)	one2one (1)	one2one (1)	one2one (1)	one2one (1)	one2one (1)	one2one (1)	one2one (1)	one2one (1)	one2one (1)	one2one (1)	one2one (1)	one2one (1)	one2one (1)	one2one (1)	one2one (1)	one2one (1)	one2one (1)	one2one (1)	one2one (1)	one2one (1)	one2one (1)	one2one (1)	one2one (1)	one2one (1)	one2one (1)	one2one (1)	one2one (1)	one2one (1)	one2one (1)	one2one (1)	one2one (1)	one2one (1)	one2one (1)	one2one (1)	one2one (1)	one2one (1)	one2one (1)	one2one (1)	one2one (1)	one2one (1)	one2one (1)	one2one (1)	one2one (1)	one2one (1)	one2one (1)	one2one (1)	one2one (1)	one2one (1)	one2one (1)	one2one (1)	one2one (1)	one2one (1)	one2one (1)	one2one (1)	one2one (1)	one2one (1)	one2one (1)	one2one (1)	one2one (1)	one2one (1)	one2one (1)	one2one (1)	one2one (1)	one2one (1)	one2one (1)	one2one (1)	one2one (1)	one2one (1)	one2one (1)	one2one (1)	one2one (1)	one2one (1)	one2one (1)	one2one (1)	one2one (1)	one2one (1)	one2one (1)	one2one (1)	one2one (1)	one2one (1)	one2one (1)	one2one (1)	one2one (1)	one2one (1)	one2one (1)	one2one (1)	one2one (1)	one2one (1)	one2one (1)	one2one (1)	one2one (1)	one2one (1)	one2one (1)	one2one (1)	one2one (1)	one2one (1)	one2one (1)	one2one (1)
DESI1	1	ENSCJAG00000018941,ENSG00000100418,ENSGALG00000047248,ENSGGOG00000015877,ENSMMUG00000050219,ENSMODG00000016577,ENSMUSG00000022472,ENSNLEG00000015592,ENSOANG00000044638,ENSPPAG00000035138,ENSPTRG00000014433	11	DESI1	ENSPPAG00000035138	DESI1	ENSGALG00000047248	DESI1	ENSPTRG00000014433	DESI1	ENSNLEG00000015592	DESI1	ENSGGOG00000015877	DESI1	ENSG00000100418	DESI1	ENSMMUG00000050219	DESI1	ENSCJAG00000018941	Desi1	ENSMUSG00000022472	DESI1	ENSMODG00000016577	DESI1	ENSOANG00000044638	110	100	10	9.09	0	8	0	one2one (1)	one2one (1)	one2one (1)	one2one (1)	one2one (1)	one2one (1)	one2one (1)	one2one (1)	one2one (1)	one2one (1)	one2one (1)	one2many (1)	one2one (1)	one2one (1)	one2one (1)	one2one (1)	one2one (1)	one2one (1)	one2one (1)	one2one (1)	one2one (1)	one2many (1)	one2one (1)	one2one (1)	one2one (1)	one2one (1)	.	one2many (0)	one2many (1)	one2many (1)	one2one (1)	one2one (1)	one2one (1)	one2one (1)	one2one (1)	one2one (1)	one2one (1)	one2one (1)	one2one (1)	one2one (1)	one2one (1)	one2one (1)	one2one (1)	one2one (1)	one2one (1)	one2one (1)	one2one (1)	one2one (1)	one2one (1)	one2one (1)	one2one (1)	one2one (1)	one2one (1)	one2one (1)	one2one (1)	one2one (1)	one2one (1)	one2one (1)	one2one (1)	one2one (1)	one2one (1)	one2one (1)	one2one (1)	one2one (1)	one2one (1)	one2one (1)	one2one (1)	one2one (1)	one2one (1)	one2one (1)	one2one (1)	one2one (1)	.	one2one (1)	one2one (1)	one2one (1)	one2one (1)	one2one (1)	one2one (1)	one2one (1)	one2one (1)	one2one (1)	one2many (0)	one2one (1)	one2one (1)	one2one (1)	one2one (1)	one2one (1)	one2one (1)	one2one (1)	one2one (1)	one2one (1)	one2many (1)	one2one (1)	one2one (1)	one2one (1)	one2one (1)	one2one (1)	one2one (1)	one2one (1)	one2one (1)	one2one (1)	one2many (1)	one2one (1)	one2one (1)	one2one (1)	one2one (1)	one2one (1)	one2one (1)	one2one (1)
DESI2	1	ENSCJAG00000017043,ENSG00000121644,ENSGALG00000010678,ENSGGOG00000009797,ENSMMUG00000022310,ENSMODG00000006533,ENSMUSG00000026502,ENSNLEG00000004019,ENSOANG00000036528,ENSPPAG00000036240,ENSPTRG00000002180	11	DESI2	ENSPPAG00000036240	DESI2	ENSGALG00000010678	DESI2	ENSPTRG00000002180	DESI2	ENSNLEG00000004019	DESI2	ENSGGOG00000009797	DESI2	ENSG00000121644	DESI2	ENSMMUG00000022310	DESI2	ENSCJAG00000017043	Desi2	ENSMUSG00000026502	DESI2	ENSMODG00000006533	DESI2	ENSOANG00000036528	110	110	0	0	0	0	0	one2one (1)	one2one (1)	one2one (1)	one2one (1)	one2one (1)	one2one (1)	one2one (1)	one2one (1)	one2one (1)	one2one (1)	one2one (1)	one2one (1)	one2one (1)	one2one (1)	one2one (1)	one2one (1)	one2one (1)	one2one (1)	one2one (1)	one2one (1)	one2one (1)	one2one (1)	one2one (1)	one2one (1)	one2one (1)	one2one (1)	one2one (1)	one2one (1)	one2one (1)	one2one (1)	one2one (1)	one2one (1)	one2one (1)	one2one (1)	one2one (1)	one2one (1)	one2one (1)	one2one (1)	one2one (1)	one2one (1)	one2one (1)	one2one (1)	one2one (1)	one2one (1)	one2one (1)	one2one (1)	one2one (1)	one2one (1)	one2one (1)	one2one (1)	one2one (1)	one2one (1)	one2one (1)	one2one (1)	one2one (1)	one2one (1)	one2one (1)	one2one (1)	one2one (1)	one2one (1)	one2one (1)	one2one (1)	one2one (1)	one2one (1)	one2one (1)	one2one (1)	one2one (1)	one2one (1)	one2one (1)	one2one (1)	one2one (1)	one2one (1)	one2one (1)	one2one (1)	one2one (1)	one2one (1)	one2one (1)	one2one (1)	one2one (1)	one2one (1)	one2one (1)	one2one (1)	one2one (1)	one2one (1)	one2one (1)	one2one (1)	one2one (1)	one2one (1)	one2one (1)	one2one (1)	one2one (1)	one2one (1)	one2one (1)	one2one (1)	one2one (1)	one2one (1)	one2one (1)	one2one (1)	one2one (1)	one2one (1)	one2one (1)	one2one (1)	one2one (1)	one2one (1)	one2one (1)	one2one (1)	one2one (1)	one2one (1)	one2one (1)	one2one (1)
DET1	1	ENSCJAG00000012996,ENSGALG00000006750,ENSGGOG00000015157,ENSMMUG00000005758,ENSMUSG00000030610,ENSOANG00000012203,ENSPPAG00000042560,ENSPTRG00000007421	8	ENSPPAG00000042560	ENSPPAG00000042560	ENSGALG00000006750	ENSGALG00000006750	ENSPTRG00000007421	ENSPTRG00000007421			ENSGGOG00000015157	ENSGGOG00000015157			DET1	ENSMMUG00000005758	DET1	ENSCJAG00000012996	Det1	ENSMUSG00000030610			ENSOANG00000012203	ENSOANG00000012203	56	54	2	3.57	2	0	0	one2one (1)	one2one (1)	.	one2one (1)	.	one2one (1)	one2one (1)	one2one (1)	.	one2one (1)	one2one (1)	one2one (1)	.	one2one (1)	.	one2one (1)	one2one (1)	one2one (1)	.	one2one (1)	one2one (1)	one2one (1)	.	one2one (1)	.	one2one (1)	one2one (1)	one2one (1)	.	one2one (1)	.	.	.	.	.	.	.	.	.	.	one2one (1)	one2one (1)	one2one (1)	.	.	one2one (1)	one2one (0)	one2one (1)	.	one2one (1)	.	.	.	.	.	.	.	.	.	.	one2one (1)	one2one (1)	one2one (1)	.	one2one (1)	.	one2one (1)	one2one (1)	.	one2one (1)	one2one (1)	one2one (1)	one2one (1)	.	one2one (0)	.	one2one (1)	one2one (1)	.	one2one (1)	one2one (1)	one2one (1)	one2one (1)	.	one2one (1)	.	one2one (1)	one2one (1)	.	one2one (1)	.	.	.	.	.	.	.	.	.	.	one2one (1)	one2one (1)	one2one (1)	.	one2one (1)	.	one2one (1)	one2one (1)	one2one (1)	.
DEUP1	1	ENSCJAG00000003734,ENSG00000165325,ENSGALG00000044263,ENSGGOG00000016147,ENSMMUG00000006665,ENSMODG00000000922,ENSMUSG00000039977,ENSNLEG00000007089,ENSPPAG00000028857,ENSPTRG00000004172	10	DEUP1	ENSPPAG00000028857	DEUP1	ENSGALG00000044263	DEUP1	ENSPTRG00000004172	DEUP1	ENSNLEG00000007089	DEUP1	ENSGGOG00000016147	DEUP1	ENSG00000165325	DEUP1	ENSMMUG00000006665	DEUP1	ENSCJAG00000003734	Deup1	ENSMUSG00000039977	DEUP1	ENSMODG00000000922			90	78	12	13.33	12	0	0	one2one (1)	one2one (1)	one2one (1)	one2one (1)	one2one (1)	one2one (1)	one2one (1)	one2one (0)	one2one (0)	.	one2one (1)	one2one (1)	one2one (1)	one2one (1)	one2one (1)	one2one (1)	one2one (1)	one2one (1)	one2one (1)	.	one2one (1)	one2one (1)	one2one (1)	one2one (1)	one2one (1)	one2one (1)	one2one (1)	one2one (0)	one2one (0)	.	one2one (1)	one2one (1)	one2one (1)	one2one (1)	one2one (1)	one2one (1)	one2one (1)	one2one (1)	one2one (0)	.	one2one (1)	one2one (1)	one2one (1)	one2one (1)	one2one (1)	one2one (1)	one2one (1)	one2one (1)	one2one (0)	.	one2one (1)	one2one (1)	one2one (1)	one2one (1)	one2one (1)	one2one (1)	one2one (1)	one2one (1)	one2one (1)	.	one2one (1)	one2one (1)	one2one (1)	one2one (1)	one2one (1)	one2one (1)	one2one (1)	one2one (1)	one2one (1)	.	one2one (1)	one2one (1)	one2one (1)	one2one (1)	one2one (1)	one2one (1)	one2one (1)	one2one (1)	one2one (1)	.	one2one (0)	one2one (1)	one2one (0)	one2one (1)	one2one (1)	one2one (1)	one2one (1)	one2one (1)	one2one (1)	.	one2one (0)	one2one (1)	one2one (0)	one2one (0)	one2one (0)	one2one (1)	one2one (1)	one2one (1)	one2one (1)	.	.	.	.	.	.	.	.	.	.	.
DEXI	1	ENSCJAG00000042301,ENSG00000182108,ENSGALG00000035113,ENSMMUG00000006514,ENSMODG00000024780,ENSMUSG00000038055,ENSNLEG00000010148,ENSOANG00000049295,ENSPTRG00000051593	9			DEXI	ENSGALG00000035113	DEXI	ENSPTRG00000051593	DEXI	ENSNLEG00000010148			DEXI	ENSG00000182108	DEXI	ENSMMUG00000006514	DEXI	ENSCJAG00000042301	Dexi	ENSMUSG00000038055	DEXI	ENSMODG00000024780	ENSOANG00000049295	ENSOANG00000049295	72	46	26	36.11	12	14	0	.	.	.	.	.	.	.	.	.	.	.	one2many (1)	one2one (1)	.	one2one (1)	one2one (1)	one2one (1)	one2one (1)	one2one (1)	one2one (1)	.	one2many (1)	one2many (1)	.	one2one (1)	one2many (1)	one2many (1)	one2many (1)	one2many (1)	one2many (0)	.	one2one (1)	one2many (1)	.	one2one (1)	one2one (1)	one2one (1)	one2one (1)	one2one (1)	one2one (0)	.	.	.	.	.	.	.	.	.	.	.	one2one (1)	one2one (1)	one2one (1)	.	one2one (1)	one2one (1)	one2one (1)	one2one (1)	one2one (0)	.	one2one (1)	one2many (1)	one2one (1)	.	one2one (1)	one2one (1)	one2one (1)	one2one (1)	one2one (0)	.	one2one (1)	one2many (1)	one2one (1)	.	one2one (1)	one2one (1)	one2one (1)	one2one (1)	one2one (0)	.	one2one (1)	one2many (1)	one2one (1)	.	one2one (1)	one2one (1)	one2one (1)	one2one (1)	one2one (0)	.	one2one (1)	one2many (1)	one2one (1)	.	one2one (1)	one2one (1)	one2one (1)	one2one (1)	one2one (0)	.	one2one (1)	one2many (0)	one2one (0)	.	one2one (0)	one2one (0)	one2one (0)	one2one (0)	one2one (0)
DFFA	1	ENSCJAG00000005074,ENSG00000160049,ENSGALG00000002820,ENSGGOG00000012721,ENSMMUG00000032254,ENSMODG00000002660,ENSMUSG00000028974,ENSNLEG00000009464,ENSOANG00000002798,ENSPPAG00000037954,ENSPTRG00000000131	11	DFFA	ENSPPAG00000037954	DFFA	ENSGALG00000002820	DFFA	ENSPTRG00000000131	DFFA	ENSNLEG00000009464	DFFA	ENSGGOG00000012721	DFFA	ENSG00000160049	DFFA	ENSMMUG00000032254	DFFA	ENSCJAG00000005074	Dffa	ENSMUSG00000028974	DFFA	ENSMODG00000002660	DFFA	ENSOANG00000002798	110	108	2	1.82	2	0	0	one2one (1)	one2one (1)	one2one (1)	one2one (1)	one2one (1)	one2one (1)	one2one (1)	one2one (1)	one2one (1)	one2one (1)	one2one (1)	one2one (1)	one2one (1)	one2one (1)	one2one (1)	one2one (1)	one2one (1)	one2one (1)	one2one (1)	one2one (1)	one2one (1)	one2one (1)	one2one (1)	one2one (1)	one2one (1)	one2one (1)	one2one (1)	one2one (1)	one2one (1)	one2one (1)	one2one (1)	one2one (1)	one2one (1)	one2one (1)	one2one (1)	one2one (1)	one2one (1)	one2one (1)	one2one (1)	one2one (1)	one2one (1)	one2one (1)	one2one (1)	one2one (1)	one2one (1)	one2one (1)	one2one (1)	one2one (1)	one2one (1)	one2one (1)	one2one (1)	one2one (1)	one2one (1)	one2one (1)	one2one (1)	one2one (1)	one2one (1)	one2one (1)	one2one (1)	one2one (1)	one2one (1)	one2one (1)	one2one (1)	one2one (1)	one2one (1)	one2one (1)	one2one (1)	one2one (1)	one2one (1)	one2one (1)	one2one (1)	one2one (1)	one2one (1)	one2one (1)	one2one (1)	one2one (1)	one2one (1)	one2one (1)	one2one (1)	one2one (1)	one2one (1)	one2one (1)	one2one (1)	one2one (1)	one2one (1)	one2one (1)	one2one (1)	one2one (1)	one2one (0)	one2one (1)	one2one (1)	one2one (1)	one2one (1)	one2one (1)	one2one (1)	one2one (1)	one2one (1)	one2one (1)	one2one (0)	one2one (1)	one2one (1)	one2one (1)	one2one (1)	one2one (1)	one2one (1)	one2one (1)	one2one (1)	one2one (1)	one2one (1)	one2one (1)
DFFB	1	ENSCJAG00000002834,ENSG00000169598,ENSGALG00000036295,ENSGGOG00000013452,ENSMMUG00000015174,ENSMODG00000006492,ENSMUSG00000029027,ENSNLEG00000008141,ENSOANG00000013652,ENSPPAG00000011470,ENSPTRG00000000070	11	DFFB	ENSPPAG00000011470	DFFB	ENSGALG00000036295	DFFB	ENSPTRG00000000070	ENSNLEG00000008141	ENSNLEG00000008141	DFFB	ENSGGOG00000013452	DFFB	ENSG00000169598	DFFB	ENSMMUG00000015174	DFFB	ENSCJAG00000002834	Dffb	ENSMUSG00000029027	DFFB	ENSMODG00000006492	DFFB	ENSOANG00000013652	110	90	20	18.18	20	0	0	one2one (1)	one2one (1)	one2one (0)	one2one (1)	one2one (1)	one2one (1)	one2one (1)	one2one (1)	one2one (0)	one2one (0)	one2one (1)	one2one (1)	one2one (1)	one2one (1)	one2one (1)	one2one (1)	one2one (1)	one2one (1)	one2one (1)	one2one (1)	one2one (1)	one2one (1)	one2one (0)	one2one (1)	one2one (1)	one2one (1)	one2one (1)	one2one (1)	one2one (1)	one2one (1)	one2one (0)	one2one (1)	one2one (0)	one2one (0)	one2one (0)	one2one (1)	one2one (1)	one2one (1)	one2one (0)	one2one (0)	one2one (1)	one2one (1)	one2one (1)	one2one (0)	one2one (1)	one2one (1)	one2one (1)	one2one (1)	one2one (1)	one2one (1)	one2one (1)	one2one (1)	one2one (1)	one2one (0)	one2one (1)	one2one (1)	one2one (1)	one2one (1)	one2one (1)	one2one (1)	one2one (1)	one2one (1)	one2one (1)	one2one (1)	one2one (1)	one2one (1)	one2one (1)	one2one (1)	one2one (1)	one2one (1)	one2one (1)	one2one (1)	one2one (1)	one2one (1)	one2one (1)	one2one (1)	one2one (1)	one2one (1)	one2one (0)	one2one (0)	one2one (1)	one2one (1)	one2one (1)	one2one (1)	one2one (1)	one2one (1)	one2one (1)	one2one (1)	one2one (1)	one2one (1)	one2one (0)	one2one (1)	one2one (1)	one2one (0)	one2one (1)	one2one (1)	one2one (1)	one2one (0)	one2one (1)	one2one (1)	one2one (0)	one2one (1)	one2one (1)	one2one (0)	one2one (1)	one2one (1)	one2one (1)	one2one (0)	one2one (1)	one2one (1)
DGAT1	1	ENSCJAG00000021408,ENSG00000185000,ENSGGOG00000028476,ENSMMUG00000000825,ENSMODG00000010682,ENSMUSG00000022555,ENSNLEG00000010546,ENSOANG00000048495,ENSPPAG00000035985,ENSPTRG00000020692	10	DGAT1	ENSPPAG00000035985			DGAT1	ENSPTRG00000020692	ENSNLEG00000010546	ENSNLEG00000010546	DGAT1	ENSGGOG00000028476	DGAT1	ENSG00000185000	DGAT1	ENSMMUG00000000825	DGAT1	ENSCJAG00000021408	Dgat1	ENSMUSG00000022555	DGAT1	ENSMODG00000010682	DGAT1	ENSOANG00000048495	90	76	14	15.56	14	0	0	.	one2one (1)	one2one (0)	one2one (1)	one2one (1)	one2one (1)	one2one (1)	one2one (1)	one2one (1)	one2one (1)	.	.	.	.	.	.	.	.	.	.	one2one (1)	.	one2one (0)	one2one (1)	one2one (1)	one2one (1)	one2one (1)	one2one (1)	one2one (1)	one2one (1)	one2one (0)	.	one2one (0)	one2one (0)	one2one (0)	one2one (1)	one2one (1)	one2one (0)	one2one (0)	one2one (0)	one2one (1)	.	one2one (1)	one2one (0)	one2one (1)	one2one (1)	one2one (1)	one2one (1)	one2one (1)	one2one (1)	one2one (1)	.	one2one (1)	one2one (0)	one2one (1)	one2one (1)	one2one (1)	one2one (1)	one2one (1)	one2one (1)	one2one (1)	.	one2one (1)	one2one (1)	one2one (1)	one2one (1)	one2one (1)	one2one (1)	one2one (1)	one2one (1)	one2one (1)	.	one2one (1)	one2one (1)	one2one (1)	one2one (1)	one2one (1)	one2one (1)	one2one (1)	one2one (1)	one2one (1)	.	one2one (1)	one2one (0)	one2one (1)	one2one (1)	one2one (1)	one2one (1)	one2one (1)	one2one (1)	one2one (1)	.	one2one (1)	one2one (0)	one2one (1)	one2one (1)	one2one (1)	one2one (1)	one2one (1)	one2one (1)	one2one (1)	.	one2one (1)	one2one (0)	one2one (1)	one2one (1)	one2one (1)	one2one (1)	one2one (1)	one2one (1)
DGAT2	1	ENSCJAG00000015337,ENSG00000062282,ENSGALG00000040418,ENSGGOG00000002910,ENSMMUG00000000185,ENSMODG00000006739,ENSMUSG00000030747,ENSNLEG00000016866,ENSOANG00000014557,ENSPPAG00000015345,ENSPTRG00000004087	11	DGAT2	ENSPPAG00000015345	DGAT2	ENSGALG00000040418	DGAT2	ENSPTRG00000004087	DGAT2	ENSNLEG00000016866	DGAT2	ENSGGOG00000002910	DGAT2	ENSG00000062282	DGAT2	ENSMMUG00000000185	DGAT2	ENSCJAG00000015337	Dgat2	ENSMUSG00000030747	DGAT2	ENSMODG00000006739	DGAT2	ENSOANG00000014557	110	102	8	7.27	8	0	0	one2one (1)	one2one (1)	one2one (1)	one2one (1)	one2one (1)	one2one (1)	one2one (1)	one2one (1)	one2one (1)	one2one (1)	one2one (1)	one2one (1)	one2one (1)	one2one (0)	one2one (1)	one2one (1)	one2one (1)	one2one (1)	one2one (1)	one2one (1)	one2one (1)	one2one (1)	one2one (1)	one2one (1)	one2one (1)	one2one (1)	one2one (1)	one2one (1)	one2one (1)	one2one (1)	one2one (1)	one2one (1)	one2one (1)	one2one (1)	one2one (1)	one2one (1)	one2one (1)	one2one (1)	one2one (0)	one2one (1)	one2one (1)	one2one (0)	one2one (1)	one2one (1)	one2one (1)	one2one (1)	one2one (1)	one2one (1)	one2one (1)	one2one (1)	one2one (1)	one2one (1)	one2one (1)	one2one (1)	one2one (1)	one2one (1)	one2one (1)	one2one (1)	one2one (1)	one2one (1)	one2one (1)	one2one (1)	one2one (1)	one2one (1)	one2one (1)	one2one (1)	one2one (1)	one2one (1)	one2one (1)	one2one (1)	one2one (1)	one2one (1)	one2one (1)	one2one (1)	one2one (1)	one2one (1)	one2one (1)	one2one (1)	one2one (0)	one2one (1)	one2one (1)	one2one (1)	one2one (1)	one2one (1)	one2one (1)	one2one (1)	one2one (1)	one2one (1)	one2one (0)	one2one (1)	one2one (1)	one2one (1)	one2one (1)	one2one (0)	one2one (1)	one2one (1)	one2one (1)	one2one (0)	one2one (0)	one2one (1)	one2one (1)	one2one (1)	one2one (1)	one2one (1)	one2one (1)	one2one (1)	one2one (1)	one2one (1)	one2one (1)	one2one (1)
DGAT2L6	1	ENSCJAG00000012517,ENSG00000184210,ENSGGOG00000001296,ENSMMUG00000013930,ENSMODG00000004709,ENSMUSG00000067597,ENSNLEG00000000781,ENSOANG00000045075,ENSPPAG00000033674,ENSPTRG00000021991	10	DGAT2L6	ENSPPAG00000033674			DGAT2L6	ENSPTRG00000021991	DGAT2L6	ENSNLEG00000000781	DGAT2L6	ENSGGOG00000001296	DGAT2L6	ENSG00000184210	DGAT2L6	ENSMMUG00000013930	DGAT2L6	ENSCJAG00000012517	Dgat2l6	ENSMUSG00000067597	DGAT2L6	ENSMODG00000004709	DGAT2L6	ENSOANG00000045075	90	76	14	15.56	14	0	0	.	one2one (1)	one2one (1)	one2one (1)	one2one (1)	one2one (1)	one2one (1)	one2one (1)	one2one (1)	one2one (0)	.	.	.	.	.	.	.	.	.	.	one2one (1)	.	one2one (1)	one2one (1)	one2one (1)	one2one (1)	one2one (1)	one2one (1)	one2one (1)	one2one (0)	one2one (1)	.	one2one (1)	one2one (1)	one2one (1)	one2one (1)	one2one (1)	one2one (1)	one2one (1)	one2one (0)	one2one (1)	.	one2one (1)	one2one (1)	one2one (1)	one2one (1)	one2one (1)	one2one (1)	one2one (1)	one2one (0)	one2one (1)	.	one2one (1)	one2one (1)	one2one (1)	one2one (1)	one2one (1)	one2one (1)	one2one (1)	one2one (1)	one2one (1)	.	one2one (1)	one2one (1)	one2one (1)	one2one (1)	one2one (1)	one2one (1)	one2one (1)	one2one (0)	one2one (1)	.	one2one (1)	one2one (1)	one2one (1)	one2one (1)	one2one (1)	one2one (1)	one2one (1)	one2one (0)	one2one (1)	.	one2one (1)	one2one (1)	one2one (1)	one2one (1)	one2one (1)	one2one (1)	one2one (1)	one2one (0)	one2one (1)	.	one2one (1)	one2one (1)	one2one (1)	one2one (1)	one2one (1)	one2one (1)	one2one (1)	one2one (1)	one2one (0)	.	one2one (0)	one2one (0)	one2one (0)	one2one (1)	one2one (0)	one2one (0)	one2one (0)	one2one (1)
DGCR2	1	ENSCJAG00000001699,ENSG00000070413,ENSGALG00000005891,ENSGGOG00000028492,ENSMMUG00000019925,ENSMODG00000010056,ENSNLEG00000005117,ENSOANG00000011155,ENSPPAG00000027620,ENSPTRG00000014053	10	DGCR2	ENSPPAG00000027620	DGCR2	ENSGALG00000005891	DGCR2	ENSPTRG00000014053	DGCR2	ENSNLEG00000005117	DGCR2	ENSGGOG00000028492	DGCR2	ENSG00000070413	DGCR2	ENSMMUG00000019925	DGCR2	ENSCJAG00000001699			DGCR2	ENSMODG00000010056	DGCR2	ENSOANG00000011155	90	46	44	48.89	44	0	0	one2one (1)	one2one (1)	one2one (0)	one2one (1)	one2one (1)	one2one (1)	one2one (0)	.	one2one (0)	one2one (0)	one2one (1)	one2one (1)	one2one (0)	one2one (1)	one2one (1)	one2one (1)	one2one (1)	.	one2one (1)	one2one (1)	one2one (1)	one2one (1)	one2one (0)	one2one (1)	one2one (1)	one2one (1)	one2one (0)	.	one2one (0)	one2one (0)	one2one (0)	one2one (0)	one2one (0)	one2one (0)	one2one (1)	one2one (0)	one2one (0)	.	one2one (0)	one2one (0)	one2one (1)	one2one (1)	one2one (1)	one2one (0)	one2one (1)	one2one (1)	one2one (0)	.	one2one (0)	one2one (0)	one2one (1)	one2one (1)	one2one (1)	one2one (1)	one2one (1)	one2one (1)	one2one (1)	.	one2one (1)	one2one (1)	one2one (1)	one2one (1)	one2one (1)	one2one (0)	one2one (1)	one2one (1)	one2one (0)	.	one2one (0)	one2one (0)	one2one (0)	one2one (1)	one2one (0)	one2one (0)	one2one (0)	one2one (1)	one2one (0)	.	one2one (0)	one2one (0)	.	.	.	.	.	.	.	.	.	.	one2one (0)	one2one (1)	one2one (0)	one2one (0)	one2one (0)	one2one (1)	one2one (0)	one2one (0)	.	one2one (1)	one2one (0)	one2one (1)	one2one (0)	one2one (0)	one2one (0)	one2one (1)	one2one (0)	one2one (0)	.	one2one (1)
DGCR6	1	ENSGALG00000027369,ENSMODG00000014282,ENSOANG00000038570	3			DGCR6	ENSGALG00000027369															ENSMODG00000014282	ENSMODG00000014282	ENSOANG00000038570	ENSOANG00000038570	6	4	2	33.33	2	0	0	.	.	.	.	.	.	.	.	.	.	.	.	.	.	.	.	.	.	one2one (1)	one2one (1)	.	.	.	.	.	.	.	.	.	.	.	.	.	.	.	.	.	.	.	.	.	.	.	.	.	.	.	.	.	.	.	.	.	.	.	.	.	.	.	.	.	.	.	.	.	.	.	.	.	.	.	.	.	.	.	.	.	.	.	.	.	.	.	.	.	.	.	.	.	.	.	one2one (1)	.	.	.	.	.	.	.	one2one (0)	.	one2one (1)	.	.	.	.	.	.	.	one2one (0)
DGCR6L	2	ENSG00000128185,ENSGGOG00000006060,ENSPPAG00000005032,ENSPTRG00000014080	4	DGCR6L	ENSPPAG00000005032			DGCR6L	ENSPTRG00000014080			DGCR6L	ENSGGOG00000006060	DGCR6L	ENSG00000128185											12	8	4	33.33	4	0	0	.	one2one (0)	.	one2one (0)	one2one (1)	.	.	.	.	.	.	.	.	.	.	.	.	.	.	.	one2one (0)	.	.	one2one (1)	one2one (1)	.	.	.	.	.	.	.	.	.	.	.	.	.	.	.	one2one (0)	.	one2one (1)	.	one2one (1)	.	.	.	.	.	one2one (1)	.	one2one (1)	.	one2one (1)	.	.	.	.	.	.	.	.	.	.	.	.	.	.	.	.	.	.	.	.	.	.	.	.	.	.	.	.	.	.	.	.	.	.	.	.	.	.	.	.	.	.	.	.	.	.	.	.	.	.	.	.	.	.	.
DGCR6L	2	ENSMMUG00000000560,ENSNLEG00000027550	2							ENSNLEG00000027550	ENSNLEG00000027550					DGCR6L	ENSMMUG00000000560									2	2	0	0	0	0	0	.	.	.	.	.	.	.	.	.	.	.	.	.	.	.	.	.	.	.	.	.	.	.	.	.	.	.	.	.	.	.	.	.	.	.	one2one (1)	.	.	.	.	.	.	.	.	.	.	.	.	.	.	.	.	.	.	.	.	.	.	.	.	.	.	.	one2one (1)	.	.	.	.	.	.	.	.	.	.	.	.	.	.	.	.	.	.	.	.	.	.	.	.	.	.	.	.	.	.	.	.	.	.	.	.	.	.	.	.	.	.	.	.	.	.
DGCR8	1	ENSCJAG00000010780,ENSG00000128191,ENSGALG00000033126,ENSGGOG00000000780,ENSMMUG00000020098,ENSMODG00000010334,ENSNLEG00000005643,ENSOANG00000037809,ENSPPAG00000039507,ENSPTRG00000014073	10	DGCR8	ENSPPAG00000039507	DGCR8	ENSGALG00000033126	DGCR8	ENSPTRG00000014073	DGCR8	ENSNLEG00000005643	DGCR8	ENSGGOG00000000780	DGCR8	ENSG00000128191	DGCR8	ENSMMUG00000020098	DGCR8	ENSCJAG00000010780			DGCR8	ENSMODG00000010334	DGCR8	ENSOANG00000037809	90	72	18	20	18	0	0	one2one (1)	one2one (1)	one2one (1)	one2one (1)	one2one (1)	one2one (1)	one2one (1)	.	one2one (0)	one2one (0)	one2one (1)	one2one (1)	one2one (1)	one2one (1)	one2one (1)	one2one (1)	one2one (1)	.	one2one (1)	one2one (1)	one2one (1)	one2one (1)	one2one (1)	one2one (1)	one2one (1)	one2one (1)	one2one (1)	.	one2one (0)	one2one (0)	one2one (1)	one2one (1)	one2one (1)	one2one (1)	one2one (1)	one2one (1)	one2one (1)	.	one2one (1)	one2one (0)	one2one (1)	one2one (1)	one2one (1)	one2one (1)	one2one (1)	one2one (1)	one2one (1)	.	one2one (0)	one2one (0)	one2one (1)	one2one (1)	one2one (1)	one2one (1)	one2one (1)	one2one (1)	one2one (1)	.	one2one (1)	one2one (1)	one2one (1)	one2one (1)	one2one (1)	one2one (1)	one2one (1)	one2one (1)	one2one (1)	.	one2one (1)	one2one (0)	one2one (1)	one2one (1)	one2one (1)	one2one (1)	one2one (1)	one2one (1)	one2one (1)	.	one2one (1)	one2one (0)	.	.	.	.	.	.	.	.	.	.	one2one (0)	one2one (1)	one2one (0)	one2one (1)	one2one (0)	one2one (1)	one2one (1)	one2one (1)	.	one2one (1)	one2one (0)	one2one (1)	one2one (0)	one2one (0)	one2one (0)	one2one (1)	one2one (0)	one2one (0)	.	one2one (1)
DGKA	1	ENSCJAG00000007591,ENSG00000065357,ENSGALG00000038110,ENSGGOG00000014039,ENSMMUG00000018814,ENSMUSG00000025357,ENSNLEG00000017579,ENSOANG00000047367,ENSPPAG00000009029,ENSPTRG00000005068	10	DGKA	ENSPPAG00000009029	DGKA	ENSGALG00000038110	DGKA	ENSPTRG00000005068	DGKA	ENSNLEG00000017579	DGKA	ENSGGOG00000014039	DGKA	ENSG00000065357	DGKA	ENSMMUG00000018814	DGKA	ENSCJAG00000007591	Dgka	ENSMUSG00000025357			DGKA	ENSOANG00000047367	90	88	2	2.22	2	0	0	one2one (1)	one2one (1)	one2one (1)	one2one (1)	one2one (1)	one2one (1)	one2one (1)	one2one (1)	.	one2one (1)	one2one (1)	one2one (1)	one2one (1)	one2one (1)	one2one (1)	one2one (1)	one2one (1)	one2one (1)	.	one2one (1)	one2one (1)	one2one (1)	one2one (1)	one2one (1)	one2one (1)	one2one (1)	one2one (1)	one2one (1)	.	one2one (1)	one2one (1)	one2one (1)	one2one (1)	one2one (1)	one2one (1)	one2one (1)	one2one (1)	one2one (1)	.	one2one (1)	one2one (1)	one2one (1)	one2one (1)	one2one (1)	one2one (1)	one2one (1)	one2one (1)	one2one (1)	.	one2one (1)	one2one (1)	one2one (1)	one2one (1)	one2one (1)	one2one (1)	one2one (1)	one2one (1)	one2one (1)	.	one2one (1)	one2one (1)	one2one (1)	one2one (1)	one2one (1)	one2one (1)	one2one (1)	one2one (1)	one2one (1)	.	one2one (0)	one2one (1)	one2one (1)	one2one (1)	one2one (1)	one2one (1)	one2one (1)	one2one (1)	one2one (1)	.	one2one (1)	one2one (1)	one2one (1)	one2one (1)	one2one (1)	one2one (1)	one2one (1)	one2one (1)	one2one (1)	.	one2one (1)	.	.	.	.	.	.	.	.	.	.	one2one (1)	one2one (1)	one2one (1)	one2one (1)	one2one (1)	one2one (1)	one2one (0)	one2one (1)	one2one (1)	.
DGKB	1	ENSCJAG00000000897,ENSG00000136267,ENSGALG00000033561,ENSGGOG00000013766,ENSMMUG00000020418,ENSMUSG00000036095,ENSNLEG00000016331,ENSOANG00000008788,ENSPPAG00000036481,ENSPTRG00000018944	10	DGKB	ENSPPAG00000036481	DGKB	ENSGALG00000033561	DGKB	ENSPTRG00000018944	DGKB	ENSNLEG00000016331	DGKB	ENSGGOG00000013766	DGKB	ENSG00000136267	DGKB	ENSMMUG00000020418	DGKB	ENSCJAG00000000897	Dgkb	ENSMUSG00000036095			DGKB	ENSOANG00000008788	90	86	4	4.44	4	0	0	one2one (1)	one2one (1)	one2one (1)	one2one (1)	one2one (1)	one2one (1)	one2one (1)	one2one (1)	.	one2one (1)	one2one (1)	one2one (1)	one2one (1)	one2one (1)	one2one (1)	one2one (1)	one2one (1)	one2one (1)	.	one2one (1)	one2one (1)	one2one (1)	one2one (1)	one2one (1)	one2one (1)	one2one (1)	one2one (0)	one2one (0)	.	one2one (1)	one2one (1)	one2one (1)	one2one (1)	one2one (1)	one2one (1)	one2one (1)	one2one (1)	one2one (1)	.	one2one (1)	one2one (1)	one2one (1)	one2one (1)	one2one (1)	one2one (1)	one2one (1)	one2one (1)	one2one (1)	.	one2one (1)	one2one (1)	one2one (1)	one2one (1)	one2one (1)	one2one (1)	one2one (1)	one2one (1)	one2one (1)	.	one2one (1)	one2one (1)	one2one (1)	one2one (1)	one2one (1)	one2one (1)	one2one (1)	one2one (1)	one2one (1)	.	one2one (1)	one2one (1)	one2one (1)	one2one (0)	one2one (1)	one2one (1)	one2one (1)	one2one (1)	one2one (1)	.	one2one (1)	one2one (1)	one2one (1)	one2one (0)	one2one (1)	one2one (1)	one2one (1)	one2one (1)	one2one (1)	.	one2one (1)	.	.	.	.	.	.	.	.	.	.	one2one (1)	one2one (1)	one2one (1)	one2one (1)	one2one (1)	one2one (1)	one2one (1)	one2one (1)	one2one (1)	.
DGKD	1	ENSCJAG00000014047,ENSG00000077044,ENSGALG00000001730,ENSGGOG00000000308,ENSMMUG00000005646,ENSMODG00000003088,ENSMUSG00000070738,ENSNLEG00000008355,ENSOANG00000004697,ENSPPAG00000044113,ENSPTRG00000013053	11	DGKD	ENSPPAG00000044113	DGKD	ENSGALG00000001730	DGKD	ENSPTRG00000013053	DGKD	ENSNLEG00000008355	DGKD	ENSGGOG00000000308	DGKD	ENSG00000077044	DGKD	ENSMMUG00000005646	DGKD	ENSCJAG00000014047	Dgkd	ENSMUSG00000070738	DGKD	ENSMODG00000003088	DGKD	ENSOANG00000004697	110	68	42	38.18	42	0	0	one2one (1)	one2one (1)	one2one (1)	one2one (1)	one2one (1)	one2one (1)	one2one (0)	one2one (1)	one2one (0)	one2one (0)	one2one (1)	one2one (1)	one2one (1)	one2one (1)	one2one (1)	one2one (1)	one2one (1)	one2one (1)	one2one (1)	one2one (1)	one2one (1)	one2one (1)	one2one (1)	one2one (1)	one2one (1)	one2one (1)	one2one (0)	one2one (1)	one2one (0)	one2one (0)	one2one (1)	one2one (1)	one2one (1)	one2one (1)	one2one (1)	one2one (1)	one2one (0)	one2one (1)	one2one (0)	one2one (0)	one2one (1)	one2one (1)	one2one (1)	one2one (1)	one2one (1)	one2one (1)	one2one (0)	one2one (1)	one2one (0)	one2one (0)	one2one (1)	one2one (1)	one2one (1)	one2one (1)	one2one (1)	one2one (1)	one2one (0)	one2one (1)	one2one (1)	one2one (1)	one2one (1)	one2one (1)	one2one (1)	one2one (1)	one2one (1)	one2one (1)	one2one (0)	one2one (1)	one2one (0)	one2one (0)	one2one (0)	one2one (1)	one2one (0)	one2one (0)	one2one (0)	one2one (0)	one2one (0)	one2one (0)	one2one (0)	one2one (0)	one2one (1)	one2one (1)	one2one (1)	one2one (1)	one2one (1)	one2one (1)	one2one (1)	one2one (0)	one2one (0)	one2one (0)	one2one (0)	one2one (1)	one2one (0)	one2one (0)	one2one (0)	one2one (1)	one2one (0)	one2one (0)	one2one (0)	one2one (1)	one2one (0)	one2one (1)	one2one (0)	one2one (0)	one2one (0)	one2one (1)	one2one (0)	one2one (0)	one2one (0)	one2one (1)
DGKE	1	ENSCJAG00000013909,ENSG00000153933,ENSGALG00000003131,ENSGGOG00000011783,ENSMMUG00000044447,ENSMODG00000014818,ENSMUSG00000000276,ENSNLEG00000008013,ENSOANG00000010294,ENSPPAG00000037805,ENSPTRG00000009431	11	DGKE	ENSPPAG00000037805	DGKE	ENSGALG00000003131	DGKE	ENSPTRG00000009431	ENSNLEG00000008013	ENSNLEG00000008013	DGKE	ENSGGOG00000011783	DGKE	ENSG00000153933	DGKE	ENSMMUG00000044447	DGKE	ENSCJAG00000013909	Dgke	ENSMUSG00000000276	DGKE	ENSMODG00000014818	DGKE	ENSOANG00000010294	110	100	10	9.09	10	0	0	one2one (1)	one2one (1)	one2one (0)	one2one (1)	one2one (1)	one2one (1)	one2one (1)	one2one (1)	one2one (1)	one2one (1)	one2one (1)	one2one (1)	one2one (1)	one2one (1)	one2one (1)	one2one (1)	one2one (1)	one2one (1)	one2one (1)	one2one (1)	one2one (1)	one2one (1)	one2one (0)	one2one (1)	one2one (1)	one2one (1)	one2one (1)	one2one (1)	one2one (1)	one2one (1)	one2one (0)	one2one (1)	one2one (0)	one2one (0)	one2one (0)	one2one (1)	one2one (1)	one2one (1)	one2one (1)	one2one (1)	one2one (1)	one2one (1)	one2one (1)	one2one (0)	one2one (1)	one2one (1)	one2one (1)	one2one (0)	one2one (1)	one2one (1)	one2one (1)	one2one (1)	one2one (1)	one2one (0)	one2one (1)	one2one (1)	one2one (1)	one2one (1)	one2one (1)	one2one (1)	one2one (1)	one2one (1)	one2one (1)	one2one (1)	one2one (1)	one2one (1)	one2one (1)	one2one (1)	one2one (1)	one2one (1)	one2one (1)	one2one (1)	one2one (1)	one2one (1)	one2one (1)	one2one (1)	one2one (1)	one2one (1)	one2one (1)	one2one (1)	one2one (1)	one2one (1)	one2one (1)	one2one (1)	one2one (0)	one2one (1)	one2one (1)	one2one (1)	one2one (1)	one2one (1)	one2one (1)	one2one (1)	one2one (1)	one2one (1)	one2one (1)	one2one (1)	one2one (1)	one2one (1)	one2one (1)	one2one (1)	one2one (1)	one2one (1)	one2one (1)	one2one (1)	one2one (1)	one2one (1)	one2one (1)	one2one (1)	one2one (1)	one2one (1)
DGKG	1	ENSCJAG00000014637,ENSG00000058866,ENSGALG00000005721,ENSGGOG00000012909,ENSMMUG00000021972,ENSMUSG00000022861,ENSNLEG00000006537,ENSOANG00000047400,ENSPPAG00000034315,ENSPTRG00000015710	10	DGKG	ENSPPAG00000034315	DGKG	ENSGALG00000005721	DGKG	ENSPTRG00000015710	DGKG	ENSNLEG00000006537	DGKG	ENSGGOG00000012909	DGKG	ENSG00000058866	DGKG	ENSMMUG00000021972	DGKG	ENSCJAG00000014637	Dgkg	ENSMUSG00000022861			DGKG	ENSOANG00000047400	90	76	14	15.56	14	0	0	one2one (0)	one2one (1)	one2one (1)	one2one (1)	one2one (1)	one2one (1)	one2one (1)	one2one (1)	.	one2one (1)	one2one (0)	one2one (0)	one2one (0)	one2one (0)	one2one (1)	one2one (0)	one2one (0)	one2one (0)	.	one2one (1)	one2one (1)	one2one (0)	one2one (1)	one2one (1)	one2one (1)	one2one (1)	one2one (1)	one2one (1)	.	one2one (1)	one2one (1)	one2one (0)	one2one (1)	one2one (1)	one2one (1)	one2one (1)	one2one (1)	one2one (1)	.	one2one (1)	one2one (1)	one2one (0)	one2one (1)	one2one (1)	one2one (1)	one2one (1)	one2one (1)	one2one (1)	.	one2one (1)	one2one (1)	one2one (1)	one2one (1)	one2one (1)	one2one (1)	one2one (1)	one2one (1)	one2one (1)	.	one2one (1)	one2one (1)	one2one (0)	one2one (1)	one2one (1)	one2one (1)	one2one (1)	one2one (1)	one2one (1)	.	one2one (1)	one2one (1)	one2one (0)	one2one (1)	one2one (1)	one2one (1)	one2one (1)	one2one (1)	one2one (1)	.	one2one (1)	one2one (1)	one2one (0)	one2one (1)	one2one (1)	one2one (1)	one2one (1)	one2one (1)	one2one (1)	.	one2one (1)	.	.	.	.	.	.	.	.	.	.	one2one (1)	one2one (1)	one2one (1)	one2one (1)	one2one (1)	one2one (1)	one2one (1)	one2one (1)	one2one (1)	.
DGKH	1	ENSCJAG00000017656,ENSG00000102780,ENSGALG00000016959,ENSGGOG00000000410,ENSMMUG00000023076,ENSMODG00000014844,ENSMUSG00000034731,ENSNLEG00000001525,ENSOANG00000004633,ENSPPAG00000026670,ENSPTRG00000005823	11	DGKH	ENSPPAG00000026670	DGKH	ENSGALG00000016959	DGKH	ENSPTRG00000005823	DGKH	ENSNLEG00000001525	DGKH	ENSGGOG00000000410	DGKH	ENSG00000102780	DGKH	ENSMMUG00000023076	DGKH	ENSCJAG00000017656	Dgkh	ENSMUSG00000034731	DGKH	ENSMODG00000014844	DGKH	ENSOANG00000004633	110	102	8	7.27	8	0	0	one2one (1)	one2one (1)	one2one (1)	one2one (1)	one2one (1)	one2one (1)	one2one (0)	one2one (0)	one2one (0)	one2one (0)	one2one (1)	one2one (1)	one2one (1)	one2one (1)	one2one (1)	one2one (1)	one2one (1)	one2one (1)	one2one (1)	one2one (1)	one2one (1)	one2one (1)	one2one (1)	one2one (1)	one2one (1)	one2one (1)	one2one (1)	one2one (1)	one2one (1)	one2one (1)	one2one (1)	one2one (1)	one2one (1)	one2one (1)	one2one (1)	one2one (1)	one2one (1)	one2one (1)	one2one (1)	one2one (1)	one2one (1)	one2one (1)	one2one (1)	one2one (1)	one2one (1)	one2one (1)	one2one (1)	one2one (1)	one2one (1)	one2one (1)	one2one (1)	one2one (1)	one2one (1)	one2one (1)	one2one (1)	one2one (1)	one2one (1)	one2one (1)	one2one (1)	one2one (1)	one2one (1)	one2one (1)	one2one (1)	one2one (1)	one2one (1)	one2one (1)	one2one (1)	one2one (1)	one2one (1)	one2one (1)	one2one (0)	one2one (1)	one2one (1)	one2one (1)	one2one (1)	one2one (1)	one2one (1)	one2one (1)	one2one (1)	one2one (1)	one2one (0)	one2one (1)	one2one (1)	one2one (1)	one2one (1)	one2one (1)	one2one (1)	one2one (1)	one2one (1)	one2one (1)	one2one (0)	one2one (1)	one2one (1)	one2one (1)	one2one (1)	one2one (1)	one2one (1)	one2one (1)	one2one (1)	one2one (1)	one2one (0)	one2one (1)	one2one (1)	one2one (1)	one2one (1)	one2one (1)	one2one (1)	one2one (1)	one2one (1)	one2one (1)
DGKI	1	ENSCJAG00000012805,ENSG00000157680,ENSGALG00000012890,ENSGGOG00000010790,ENSMMUG00000016831,ENSMODG00000013890,ENSMUSG00000038665,ENSNLEG00000013659,ENSOANG00000005017,ENSPPAG00000033273,ENSPTRG00000019736	11	DGKI	ENSPPAG00000033273	DGKI	ENSGALG00000012890	DGKI	ENSPTRG00000019736	DGKI	ENSNLEG00000013659	DGKI	ENSGGOG00000010790	DGKI	ENSG00000157680	DGKI	ENSMMUG00000016831	DGKI	ENSCJAG00000012805	Dgki	ENSMUSG00000038665	DGKI	ENSMODG00000013890	DGKI	ENSOANG00000005017	110	106	4	3.64	4	0	0	one2one (1)	one2one (0)	one2one (1)	one2one (1)	one2one (1)	one2one (1)	one2one (1)	one2one (1)	one2one (1)	one2one (1)	one2one (1)	one2one (1)	one2one (1)	one2one (1)	one2one (1)	one2one (1)	one2one (1)	one2one (1)	one2one (1)	one2one (1)	one2one (0)	one2one (1)	one2one (1)	one2one (1)	one2one (1)	one2one (1)	one2one (1)	one2one (1)	one2one (1)	one2one (1)	one2one (1)	one2one (1)	one2one (1)	one2one (1)	one2one (1)	one2one (1)	one2one (1)	one2one (1)	one2one (0)	one2one (1)	one2one (1)	one2one (1)	one2one (1)	one2one (1)	one2one (1)	one2one (1)	one2one (1)	one2one (1)	one2one (1)	one2one (1)	one2one (1)	one2one (1)	one2one (1)	one2one (1)	one2one (1)	one2one (1)	one2one (1)	one2one (1)	one2one (1)	one2one (1)	one2one (1)	one2one (1)	one2one (1)	one2one (1)	one2one (1)	one2one (1)	one2one (1)	one2one (1)	one2one (1)	one2one (1)	one2one (1)	one2one (1)	one2one (1)	one2one (1)	one2one (1)	one2one (1)	one2one (1)	one2one (1)	one2one (1)	one2one (1)	one2one (1)	one2one (1)	one2one (1)	one2one (1)	one2one (1)	one2one (1)	one2one (1)	one2one (1)	one2one (1)	one2one (1)	one2one (1)	one2one (1)	one2one (1)	one2one (0)	one2one (1)	one2one (1)	one2one (1)	one2one (1)	one2one (1)	one2one (1)	one2one (1)	one2one (1)	one2one (1)	one2one (1)	one2one (1)	one2one (1)	one2one (1)	one2one (1)	one2one (1)	one2one (1)
DGKK	1	ENSCJAG00000003016,ENSG00000274588,ENSGGOG00000016570,ENSMMUG00000016492,ENSMUSG00000062393,ENSNLEG00000008157,ENSPPAG00000034077,ENSPTRG00000048026	8	DGKK	ENSPPAG00000034077			DGKK	ENSPTRG00000048026	ENSNLEG00000008157	ENSNLEG00000008157	DGKK	ENSGGOG00000016570	DGKK	ENSG00000274588	DGKK	ENSMMUG00000016492	DGKK	ENSCJAG00000003016	Dgkk	ENSMUSG00000062393					56	48	8	14.29	8	0	0	.	one2one (1)	one2one (0)	one2one (1)	one2one (1)	one2one (1)	one2one (1)	one2one (1)	.	.	.	.	.	.	.	.	.	.	.	.	one2one (1)	.	one2one (0)	one2one (1)	one2one (1)	one2one (1)	one2one (1)	one2one (1)	.	.	one2one (0)	.	one2one (0)	one2one (0)	one2one (0)	one2one (1)	one2one (1)	one2one (1)	.	.	one2one (1)	.	one2one (1)	one2one (0)	one2one (1)	one2one (1)	one2one (1)	one2one (1)	.	.	one2one (1)	.	one2one (1)	one2one (0)	one2one (1)	one2one (1)	one2one (1)	one2one (1)	.	.	one2one (1)	.	one2one (1)	one2one (1)	one2one (1)	one2one (1)	one2one (1)	one2one (1)	.	.	one2one (1)	.	one2one (1)	one2one (1)	one2one (1)	one2one (1)	one2one (1)	one2one (1)	.	.	one2one (1)	.	one2one (1)	one2one (1)	one2one (1)	one2one (1)	one2one (1)	one2one (1)	.	.	.	.	.	.	.	.	.	.	.	.	.	.	.	.	.	.	.	.	.	.
DGKQ	1	ENSCJAG00000001866,ENSG00000145214,ENSGALG00000002142,ENSGGOG00000010295,ENSMMUG00000017222,ENSMODG00000004482,ENSMUSG00000004815,ENSNLEG00000000967,ENSOANG00000011402,ENSPPAG00000037911,ENSPTRG00000047042	11	DGKQ	ENSPPAG00000037911	DGKQ	ENSGALG00000002142	DGKQ	ENSPTRG00000047042	ENSNLEG00000000967	ENSNLEG00000000967	DGKQ	ENSGGOG00000010295	DGKQ	ENSG00000145214	DGKQ	ENSMMUG00000017222	DGKQ	ENSCJAG00000001866	Dgkq	ENSMUSG00000004815	DGKQ	ENSMODG00000004482	DGKQ	ENSOANG00000011402	110	58	52	47.27	52	0	0	one2one (0)	one2one (1)	one2one (0)	one2one (1)	one2one (1)	one2one (1)	one2one (1)	one2one (1)	one2one (0)	one2one (0)	one2one (0)	one2one (0)	one2one (0)	one2one (0)	one2one (1)	one2one (0)	one2one (0)	one2one (0)	one2one (1)	one2one (1)	one2one (1)	one2one (0)	one2one (0)	one2one (0)	one2one (1)	one2one (1)	one2one (1)	one2one (1)	one2one (0)	one2one (0)	one2one (0)	one2one (0)	one2one (0)	one2one (0)	one2one (0)	one2one (1)	one2one (1)	one2one (1)	one2one (0)	one2one (0)	one2one (1)	one2one (0)	one2one (0)	one2one (0)	one2one (1)	one2one (1)	one2one (1)	one2one (1)	one2one (0)	one2one (0)	one2one (1)	one2one (1)	one2one (1)	one2one (0)	one2one (1)	one2one (1)	one2one (1)	one2one (1)	one2one (1)	one2one (1)	one2one (1)	one2one (0)	one2one (1)	one2one (1)	one2one (1)	one2one (1)	one2one (1)	one2one (1)	one2one (0)	one2one (0)	one2one (1)	one2one (0)	one2one (1)	one2one (1)	one2one (1)	one2one (1)	one2one (1)	one2one (1)	one2one (0)	one2one (0)	one2one (1)	one2one (0)	one2one (1)	one2one (1)	one2one (1)	one2one (1)	one2one (1)	one2one (1)	one2one (0)	one2one (0)	one2one (0)	one2one (1)	one2one (0)	one2one (0)	one2one (0)	one2one (1)	one2one (0)	one2one (0)	one2one (0)	one2one (1)	one2one (0)	one2one (1)	one2one (0)	one2one (0)	one2one (0)	one2one (1)	one2one (0)	one2one (0)	one2one (0)	one2one (1)
DGKZ	1	ENSCJAG00000011773,ENSG00000149091,ENSGALG00000008380,ENSGGOG00000011849,ENSMMUG00000021446,ENSMODG00000015040,ENSMUSG00000040479,ENSNLEG00000014014,ENSOANG00000003635,ENSPPAG00000038574,ENSPTRG00000003545	11	DGKZ	ENSPPAG00000038574	DGKZ	ENSGALG00000008380	DGKZ	ENSPTRG00000003545	ENSNLEG00000014014	ENSNLEG00000014014	DGKZ	ENSGGOG00000011849	DGKZ	ENSG00000149091	DGKZ	ENSMMUG00000021446	DGKZ	ENSCJAG00000011773	Dgkz	ENSMUSG00000040479	DGKZ	ENSMODG00000015040	DGKZ	ENSOANG00000003635	110	88	22	20	22	0	0	one2one (1)	one2one (1)	one2one (0)	one2one (1)	one2one (1)	one2one (1)	one2one (1)	one2one (1)	one2one (0)	one2one (1)	one2one (1)	one2one (1)	one2one (1)	one2one (1)	one2one (1)	one2one (1)	one2one (1)	one2one (1)	one2one (1)	one2one (1)	one2one (1)	one2one (1)	one2one (0)	one2one (1)	one2one (1)	one2one (1)	one2one (1)	one2one (1)	one2one (0)	one2one (1)	one2one (0)	one2one (1)	one2one (0)	one2one (0)	one2one (0)	one2one (1)	one2one (1)	one2one (1)	one2one (0)	one2one (1)	one2one (1)	one2one (1)	one2one (1)	one2one (0)	one2one (1)	one2one (1)	one2one (1)	one2one (1)	one2one (0)	one2one (1)	one2one (1)	one2one (1)	one2one (1)	one2one (0)	one2one (1)	one2one (1)	one2one (1)	one2one (1)	one2one (1)	one2one (1)	one2one (1)	one2one (1)	one2one (1)	one2one (1)	one2one (1)	one2one (1)	one2one (1)	one2one (1)	one2one (0)	one2one (1)	one2one (1)	one2one (1)	one2one (1)	one2one (1)	one2one (1)	one2one (1)	one2one (1)	one2one (1)	one2one (0)	one2one (1)	one2one (1)	one2one (1)	one2one (1)	one2one (1)	one2one (1)	one2one (1)	one2one (1)	one2one (1)	one2one (0)	one2one (1)	one2one (0)	one2one (1)	one2one (0)	one2one (0)	one2one (0)	one2one (1)	one2one (0)	one2one (0)	one2one (0)	one2one (1)	one2one (1)	one2one (1)	one2one (1)	one2one (1)	one2one (1)	one2one (1)	one2one (1)	one2one (1)	one2one (1)	one2one (1)
DGLUCY	1	ENSCJAG00000017837,ENSG00000133943,ENSGALG00000010703,ENSGGOG00000015304,ENSMMUG00000008964,ENSMODG00000002587,ENSMUSG00000021185,ENSNLEG00000017075,ENSOANG00000003808,ENSPPAG00000032951,ENSPTRG00000006632	11	DGLUCY	ENSPPAG00000032951	DGLUCY	ENSGALG00000010703	DGLUCY	ENSPTRG00000006632	DGLUCY	ENSNLEG00000017075	DGLUCY	ENSGGOG00000015304	DGLUCY	ENSG00000133943	DGLUCY	ENSMMUG00000008964	DGLUCY	ENSCJAG00000017837	Dglucy	ENSMUSG00000021185	DGLUCY	ENSMODG00000002587	DGLUCY	ENSOANG00000003808	110	110	0	0	0	0	0	one2one (1)	one2one (1)	one2one (1)	one2one (1)	one2one (1)	one2one (1)	one2one (1)	one2one (1)	one2one (1)	one2one (1)	one2one (1)	one2one (1)	one2one (1)	one2one (1)	one2one (1)	one2one (1)	one2one (1)	one2one (1)	one2one (1)	one2one (1)	one2one (1)	one2one (1)	one2one (1)	one2one (1)	one2one (1)	one2one (1)	one2one (1)	one2one (1)	one2one (1)	one2one (1)	one2one (1)	one2one (1)	one2one (1)	one2one (1)	one2one (1)	one2one (1)	one2one (1)	one2one (1)	one2one (1)	one2one (1)	one2one (1)	one2one (1)	one2one (1)	one2one (1)	one2one (1)	one2one (1)	one2one (1)	one2one (1)	one2one (1)	one2one (1)	one2one (1)	one2one (1)	one2one (1)	one2one (1)	one2one (1)	one2one (1)	one2one (1)	one2one (1)	one2one (1)	one2one (1)	one2one (1)	one2one (1)	one2one (1)	one2one (1)	one2one (1)	one2one (1)	one2one (1)	one2one (1)	one2one (1)	one2one (1)	one2one (1)	one2one (1)	one2one (1)	one2one (1)	one2one (1)	one2one (1)	one2one (1)	one2one (1)	one2one (1)	one2one (1)	one2one (1)	one2one (1)	one2one (1)	one2one (1)	one2one (1)	one2one (1)	one2one (1)	one2one (1)	one2one (1)	one2one (1)	one2one (1)	one2one (1)	one2one (1)	one2one (1)	one2one (1)	one2one (1)	one2one (1)	one2one (1)	one2one (1)	one2one (1)	one2one (1)	one2one (1)	one2one (1)	one2one (1)	one2one (1)	one2one (1)	one2one (1)	one2one (1)	one2one (1)	one2one (1)
DGUOK	1	ENSCJAG00000017868,ENSG00000114956,ENSGGOG00000004004,ENSMMUG00000017830,ENSMODG00000010511,ENSMUSG00000014554,ENSNLEG00000031936,ENSPPAG00000038315,ENSPTRG00000012074	9	DGUOK	ENSPPAG00000038315			DGUOK	ENSPTRG00000012074	DGUOK	ENSNLEG00000031936	DGUOK	ENSGGOG00000004004	DGUOK	ENSG00000114956	DGUOK	ENSMMUG00000017830	DGUOK	ENSCJAG00000017868	Dguok	ENSMUSG00000014554	DGUOK	ENSMODG00000010511			72	70	2	2.78	2	0	0	.	one2one (1)	one2one (1)	one2one (1)	one2one (1)	one2one (1)	one2one (1)	one2one (1)	one2one (1)	.	.	.	.	.	.	.	.	.	.	.	one2one (1)	.	one2one (1)	one2one (1)	one2one (1)	one2one (1)	one2one (1)	one2one (1)	one2one (1)	.	one2one (1)	.	one2one (1)	one2one (1)	one2one (1)	one2one (1)	one2one (1)	one2one (1)	one2one (1)	.	one2one (1)	.	one2one (1)	one2one (1)	one2one (1)	one2one (1)	one2one (1)	one2one (1)	one2one (1)	.	one2one (1)	.	one2one (1)	one2one (1)	one2one (1)	one2one (1)	one2one (1)	one2one (1)	one2one (1)	.	one2one (1)	.	one2one (1)	one2one (1)	one2one (1)	one2one (1)	one2one (1)	one2one (1)	one2one (1)	.	one2one (1)	.	one2one (1)	one2one (1)	one2one (1)	one2one (1)	one2one (1)	one2one (1)	one2one (0)	.	one2one (1)	.	one2one (1)	one2one (1)	one2one (1)	one2one (1)	one2one (1)	one2one (1)	one2one (1)	.	one2one (1)	.	one2one (1)	one2one (1)	one2one (1)	one2one (1)	one2one (1)	one2one (0)	one2one (1)	.	.	.	.	.	.	.	.	.	.	.
DHCR24	1	ENSCJAG00000015653,ENSG00000116133,ENSGALG00000010798,ENSGGOG00000010859,ENSMMUG00000021577,ENSMUSG00000034926,ENSNLEG00000014578,ENSOANG00000000760,ENSPPAG00000034956,ENSPTRG00000000779	10	DHCR24	ENSPPAG00000034956	DHCR24	ENSGALG00000010798	DHCR24	ENSPTRG00000000779	DHCR24	ENSNLEG00000014578	DHCR24	ENSGGOG00000010859	DHCR24	ENSG00000116133	DHCR24	ENSMMUG00000021577	DHCR24	ENSCJAG00000015653	Dhcr24	ENSMUSG00000034926			DHCR24	ENSOANG00000000760	90	90	0	0	0	0	0	one2one (1)	one2one (1)	one2one (1)	one2one (1)	one2one (1)	one2one (1)	one2one (1)	one2one (1)	.	one2one (1)	one2one (1)	one2one (1)	one2one (1)	one2one (1)	one2one (1)	one2one (1)	one2one (1)	one2one (1)	.	one2one (1)	one2one (1)	one2one (1)	one2one (1)	one2one (1)	one2one (1)	one2one (1)	one2one (1)	one2one (1)	.	one2one (1)	one2one (1)	one2one (1)	one2one (1)	one2one (1)	one2one (1)	one2one (1)	one2one (1)	one2one (1)	.	one2one (1)	one2one (1)	one2one (1)	one2one (1)	one2one (1)	one2one (1)	one2one (1)	one2one (1)	one2one (1)	.	one2one (1)	one2one (1)	one2one (1)	one2one (1)	one2one (1)	one2one (1)	one2one (1)	one2one (1)	one2one (1)	.	one2one (1)	one2one (1)	one2one (1)	one2one (1)	one2one (1)	one2one (1)	one2one (1)	one2one (1)	one2one (1)	.	one2one (1)	one2one (1)	one2one (1)	one2one (1)	one2one (1)	one2one (1)	one2one (1)	one2one (1)	one2one (1)	.	one2one (1)	one2one (1)	one2one (1)	one2one (1)	one2one (1)	one2one (1)	one2one (1)	one2one (1)	one2one (1)	.	one2one (1)	.	.	.	.	.	.	.	.	.	.	one2one (1)	one2one (1)	one2one (1)	one2one (1)	one2one (1)	one2one (1)	one2one (1)	one2one (1)	one2one (1)	.
DHCR7	1	ENSCJAG00000040023,ENSG00000172893,ENSGALG00000004106,ENSGGOG00000006547,ENSMMUG00000011976,ENSMUSG00000058454,ENSNLEG00000032731,ENSPPAG00000038909,ENSPTRG00000004013	9	DHCR7	ENSPPAG00000038909	DHCR7	ENSGALG00000004106	DHCR7	ENSPTRG00000004013	DHCR7	ENSNLEG00000032731	DHCR7	ENSGGOG00000006547	DHCR7	ENSG00000172893	DHCR7	ENSMMUG00000011976	DHCR7	ENSCJAG00000040023	Dhcr7	ENSMUSG00000058454					72	60	12	16.67	12	0	0	one2one (0)	one2one (1)	one2one (1)	one2one (1)	one2one (1)	one2one (1)	one2one (1)	one2one (1)	.	.	one2one (0)	one2one (1)	one2one (0)	one2one (0)	one2one (1)	one2one (0)	one2one (0)	one2one (0)	.	.	one2one (1)	one2one (1)	one2one (1)	one2one (1)	one2one (1)	one2one (1)	one2one (1)	one2one (1)	.	.	one2one (1)	one2one (0)	one2one (1)	one2one (1)	one2one (1)	one2one (1)	one2one (1)	one2one (1)	.	.	one2one (1)	one2one (0)	one2one (1)	one2one (1)	one2one (1)	one2one (1)	one2one (1)	one2one (1)	.	.	one2one (1)	one2one (1)	one2one (1)	one2one (1)	one2one (1)	one2one (1)	one2one (1)	one2one (1)	.	.	one2one (1)	one2one (0)	one2one (1)	one2one (1)	one2one (1)	one2one (1)	one2one (1)	one2one (1)	.	.	one2one (1)	one2one (0)	one2one (1)	one2one (1)	one2one (1)	one2one (1)	one2one (1)	one2one (1)	.	.	one2one (1)	one2one (0)	one2one (1)	one2one (1)	one2one (1)	one2one (1)	one2one (1)	one2one (1)	.	.	.	.	.	.	.	.	.	.	.	.	.	.	.	.	.	.	.	.	.	.
DHDDS	1	ENSCJAG00000009802,ENSG00000117682,ENSGALG00000029909,ENSGGOG00000000969,ENSMMUG00000022426,ENSMODG00000014246,ENSMUSG00000012117,ENSNLEG00000009298,ENSOANG00000006912,ENSPPAG00000031128,ENSPTRG00000000385	11	DHDDS	ENSPPAG00000031128	DHDDS	ENSGALG00000029909	DHDDS	ENSPTRG00000000385	DHDDS	ENSNLEG00000009298	DHDDS	ENSGGOG00000000969	DHDDS	ENSG00000117682	DHDDS	ENSMMUG00000022426	DHDDS	ENSCJAG00000009802	Dhdds	ENSMUSG00000012117	DHDDS	ENSMODG00000014246	ENSOANG00000006912	ENSOANG00000006912	110	78	32	29.09	32	0	0	one2one (1)	one2one (1)	one2one (1)	one2one (1)	one2one (1)	one2one (1)	one2one (0)	one2one (0)	one2one (0)	one2one (0)	one2one (1)	one2one (1)	one2one (1)	one2one (1)	one2one (1)	one2one (1)	one2one (1)	one2one (1)	one2one (1)	one2one (1)	one2one (1)	one2one (1)	one2one (1)	one2one (1)	one2one (1)	one2one (1)	one2one (0)	one2one (0)	one2one (0)	one2one (0)	one2one (1)	one2one (1)	one2one (1)	one2one (1)	one2one (1)	one2one (1)	one2one (1)	one2one (1)	one2one (1)	one2one (0)	one2one (1)	one2one (1)	one2one (1)	one2one (1)	one2one (1)	one2one (1)	one2one (0)	one2one (1)	one2one (1)	one2one (0)	one2one (1)	one2one (1)	one2one (1)	one2one (1)	one2one (1)	one2one (1)	one2one (1)	one2one (1)	one2one (1)	one2one (0)	one2one (1)	one2one (1)	one2one (1)	one2one (1)	one2one (1)	one2one (1)	one2one (1)	one2one (1)	one2one (1)	one2one (0)	one2one (0)	one2one (1)	one2one (0)	one2one (1)	one2one (0)	one2one (1)	one2one (1)	one2one (1)	one2one (1)	one2one (0)	one2one (0)	one2one (1)	one2one (0)	one2one (1)	one2one (1)	one2one (1)	one2one (1)	one2one (1)	one2one (1)	one2one (0)	one2one (0)	one2one (1)	one2one (0)	one2one (1)	one2one (1)	one2one (1)	one2one (1)	one2one (1)	one2one (1)	one2one (0)	one2one (0)	one2one (1)	one2one (0)	one2one (0)	one2one (0)	one2one (0)	one2one (0)	one2one (0)	one2one (0)	one2one (0)
DHDH	1	ENSCJAG00000000256,ENSG00000104808,ENSGALG00000031013,ENSGGOG00000001203,ENSMMUG00000003905,ENSMODG00000013719,ENSNLEG00000004702,ENSPPAG00000037298,ENSPTRG00000011266	9	DHDH	ENSPPAG00000037298	DHDH	ENSGALG00000031013	DHDH	ENSPTRG00000011266	DHDH	ENSNLEG00000004702	DHDH	ENSGGOG00000001203	DHDH	ENSG00000104808	DHDH	ENSMMUG00000003905	DHDH	ENSCJAG00000000256			ENSMODG00000013719	ENSMODG00000013719			72	46	26	36.11	26	0	0	one2one (0)	one2one (1)	one2one (1)	one2one (1)	one2one (1)	one2one (1)	one2one (1)	.	one2one (0)	.	one2one (0)	one2one (0)	one2one (0)	one2one (0)	one2one (1)	one2one (0)	one2one (0)	.	one2one (1)	.	one2one (1)	one2one (0)	one2one (1)	one2one (1)	one2one (1)	one2one (1)	one2one (1)	.	one2one (0)	.	one2one (1)	one2one (0)	one2one (1)	one2one (1)	one2one (1)	one2one (1)	one2one (1)	.	one2one (0)	.	one2one (1)	one2one (0)	one2one (1)	one2one (1)	one2one (1)	one2one (1)	one2one (1)	.	one2one (0)	.	one2one (1)	one2one (1)	one2one (1)	one2one (1)	one2one (1)	one2one (1)	one2one (1)	.	one2one (0)	.	one2one (1)	one2one (0)	one2one (1)	one2one (1)	one2one (1)	one2one (1)	one2one (1)	.	one2one (0)	.	one2one (1)	one2one (0)	one2one (1)	one2one (1)	one2one (1)	one2one (1)	one2one (1)	.	one2one (0)	.	.	.	.	.	.	.	.	.	.	.	one2one (0)	one2one (1)	one2one (0)	one2one (0)	one2one (0)	one2one (0)	one2one (0)	one2one (0)	.	.	.	.	.	.	.	.	.	.	.	.
DHFR	1	ENSG00000228716,ENSGALG00000026757,ENSGGOG00000022366,ENSMUSG00000021707,ENSOANG00000001607,ENSPPAG00000027338,ENSPTRG00000017042	7	DHFR	ENSPPAG00000027338	DHFR	ENSGALG00000026757	DHFR	ENSPTRG00000017042			DHFR	ENSGGOG00000022366	DHFR	ENSG00000228716					Dhfr	ENSMUSG00000021707			ENSOANG00000001607	ENSOANG00000001607	42	26	16	38.1	4	12	0	one2one (1)	one2one (1)	.	one2one (1)	one2one (1)	.	.	one2one (1)	.	one2one (1)	one2one (1)	one2many (1)	.	one2one (1)	one2many (1)	.	.	one2one (1)	.	one2one (1)	one2one (1)	one2many (1)	.	one2one (1)	one2one (1)	.	.	one2many (1)	.	one2many (1)	.	.	.	.	.	.	.	.	.	.	one2one (1)	one2one (1)	one2one (1)	.	one2one (1)	.	.	one2one (0)	.	one2one (0)	one2one (1)	one2many (1)	one2one (1)	.	one2one (1)	.	.	one2many (1)	.	one2many (1)	.	.	.	.	.	.	.	.	.	.	.	.	.	.	.	.	.	.	.	.	one2one (1)	one2one (1)	one2many (1)	.	one2one (0)	one2many (1)	.	.	.	one2one (1)	.	.	.	.	.	.	.	.	.	.	one2one (1)	one2one (1)	one2many (1)	.	one2one (0)	one2many (1)	.	.	one2one (1)	.
DHFR2	1	ENSG00000178700,ENSMMUG00000057255,ENSPTRG00000051799	3					DHFR2	ENSPTRG00000051799					DHFR2	ENSG00000178700	DHFR2	ENSMMUG00000057255									6	6	0	0	0	0	0	.	.	.	.	.	.	.	.	.	.	.	.	.	.	.	.	.	.	.	.	.	.	.	.	one2one (1)	one2one (1)	.	.	.	.	.	.	.	.	.	.	.	.	.	.	.	.	.	.	.	.	.	.	.	.	.	.	one2one (1)	.	.	one2one (1)	.	.	.	.	.	.	one2one (1)	.	.	one2one (1)	.	.	.	.	.	.	.	.	.	.	.	.	.	.	.	.	.	.	.	.	.	.	.	.	.	.	.	.	.	.	.	.	.	.	.	.	.	.	.	.	.	.	.	.
DHH	1	ENSCJAG00000020862,ENSG00000139549,ENSGALG00000031707,ENSGGOG00000007990,ENSMMUG00000012776,ENSMUSG00000023000,ENSNLEG00000017846,ENSOANG00000045795,ENSPPAG00000016771,ENSPTRG00000045260	10	DHH	ENSPPAG00000016771	DHH	ENSGALG00000031707	DHH	ENSPTRG00000045260	DHH	ENSNLEG00000017846	DHH	ENSGGOG00000007990	DHH	ENSG00000139549	DHH	ENSMMUG00000012776	DHH	ENSCJAG00000020862	Dhh	ENSMUSG00000023000			DHH	ENSOANG00000045795	90	90	0	0	0	0	0	one2one (1)	one2one (1)	one2one (1)	one2one (1)	one2one (1)	one2one (1)	one2one (1)	one2one (1)	.	one2one (1)	one2one (1)	one2one (1)	one2one (1)	one2one (1)	one2one (1)	one2one (1)	one2one (1)	one2one (1)	.	one2one (1)	one2one (1)	one2one (1)	one2one (1)	one2one (1)	one2one (1)	one2one (1)	one2one (1)	one2one (1)	.	one2one (1)	one2one (1)	one2one (1)	one2one (1)	one2one (1)	one2one (1)	one2one (1)	one2one (1)	one2one (1)	.	one2one (1)	one2one (1)	one2one (1)	one2one (1)	one2one (1)	one2one (1)	one2one (1)	one2one (1)	one2one (1)	.	one2one (1)	one2one (1)	one2one (1)	one2one (1)	one2one (1)	one2one (1)	one2one (1)	one2one (1)	one2one (1)	.	one2one (1)	one2one (1)	one2one (1)	one2one (1)	one2one (1)	one2one (1)	one2one (1)	one2one (1)	one2one (1)	.	one2one (1)	one2one (1)	one2one (1)	one2one (1)	one2one (1)	one2one (1)	one2one (1)	one2one (1)	one2one (1)	.	one2one (1)	one2one (1)	one2one (1)	one2one (1)	one2one (1)	one2one (1)	one2one (1)	one2one (1)	one2one (1)	.	one2one (1)	.	.	.	.	.	.	.	.	.	.	one2one (1)	one2one (1)	one2one (1)	one2one (1)	one2one (1)	one2one (1)	one2one (1)	one2one (1)	one2one (1)	.
DHODH	1	ENSCJAG00000015085,ENSG00000102967,ENSGGOG00000013030,ENSMMUG00000023312,ENSMODG00000002480,ENSMUSG00000031730,ENSNLEG00000005701,ENSOANG00000040364,ENSPPAG00000039835,ENSPTRG00000008333	10	DHODH	ENSPPAG00000039835			DHODH	ENSPTRG00000008333	DHODH	ENSNLEG00000005701	DHODH	ENSGGOG00000013030	DHODH	ENSG00000102967	HP	ENSMMUG00000023312	DHODH	ENSCJAG00000015085	Dhodh	ENSMUSG00000031730	DHODH	ENSMODG00000002480	DHODH	ENSOANG00000040364	90	78	12	13.33	12	0	0	.	one2one (1)	one2one (1)	one2one (1)	one2one (1)	one2one (1)	one2one (1)	one2one (0)	one2one (0)	one2one (0)	.	.	.	.	.	.	.	.	.	.	one2one (1)	.	one2one (1)	one2one (1)	one2one (1)	one2one (1)	one2one (1)	one2one (0)	one2one (0)	one2one (0)	one2one (1)	.	one2one (1)	one2one (1)	one2one (1)	one2one (1)	one2one (1)	one2one (1)	one2one (1)	one2one (1)	one2one (1)	.	one2one (1)	one2one (1)	one2one (1)	one2one (1)	one2one (1)	one2one (1)	one2one (1)	one2one (1)	one2one (1)	.	one2one (1)	one2one (1)	one2one (1)	one2one (1)	one2one (1)	one2one (1)	one2one (1)	one2one (1)	one2one (1)	.	one2one (1)	one2one (1)	one2one (1)	one2one (1)	one2one (1)	one2one (1)	one2one (1)	one2one (1)	one2one (1)	.	one2one (1)	one2one (1)	one2one (1)	one2one (1)	one2one (1)	one2one (1)	one2one (1)	one2one (1)	one2one (0)	.	one2one (0)	one2one (1)	one2one (1)	one2one (1)	one2one (1)	one2one (1)	one2one (1)	one2one (1)	one2one (0)	.	one2one (0)	one2one (1)	one2one (1)	one2one (1)	one2one (1)	one2one (1)	one2one (1)	one2one (1)	one2one (0)	.	one2one (0)	one2one (1)	one2one (1)	one2one (1)	one2one (1)	one2one (1)	one2one (1)	one2one (1)
DHPS	1	ENSCJAG00000005244,ENSG00000095059,ENSGGOG00000013390,ENSMMUG00000016869,ENSMUSG00000060038,ENSNLEG00000012722,ENSPPAG00000022756,ENSPTRG00000010533	8	DHPS	ENSPPAG00000022756			DHPS	ENSPTRG00000010533	ENSNLEG00000012722	ENSNLEG00000012722	DHPS	ENSGGOG00000013390	DHPS	ENSG00000095059	DHPS	ENSMMUG00000016869	ENSCJAG00000005244	ENSCJAG00000005244	Dhps	ENSMUSG00000060038					56	48	8	14.29	0	8	0	.	one2one (1)	one2one (1)	one2one (1)	one2one (1)	one2one (1)	one2one (1)	one2one (1)	.	.	.	.	.	.	.	.	.	.	.	.	one2one (1)	.	one2one (1)	one2one (1)	one2one (1)	one2one (1)	one2one (1)	one2one (1)	.	.	one2one (1)	.	one2one (1)	one2one (1)	one2many (1)	one2one (1)	one2one (1)	one2one (1)	.	.	one2one (1)	.	one2one (1)	one2one (1)	one2one (1)	one2one (1)	one2one (1)	one2one (1)	.	.	one2one (1)	.	one2one (1)	one2many (1)	one2one (1)	one2many (1)	one2many (1)	one2many (1)	.	.	one2one (1)	.	one2one (1)	one2one (1)	one2one (1)	one2many (1)	one2one (1)	one2one (1)	.	.	one2one (1)	.	one2one (1)	one2one (1)	one2one (1)	one2many (1)	one2one (1)	one2one (1)	.	.	one2one (1)	.	one2one (1)	one2one (1)	one2one (1)	one2many (1)	one2one (1)	one2one (1)	.	.	.	.	.	.	.	.	.	.	.	.	.	.	.	.	.	.	.	.	.	.
DHRS1	1	ENSCJAG00000006700,ENSG00000157379,ENSGGOG00000004685,ENSMMUG00000010051,ENSMODG00000003089,ENSMUSG00000002332,ENSNLEG00000015417,ENSOANG00000036089,ENSPPAG00000038068,ENSPTRG00000006211	10	DHRS1	ENSPPAG00000038068			DHRS1	ENSPTRG00000006211	DHRS1	ENSNLEG00000015417	DHRS1	ENSGGOG00000004685	DHRS1	ENSG00000157379	DHRS1	ENSMMUG00000010051	DHRS1	ENSCJAG00000006700	Dhrs1	ENSMUSG00000002332	DHRS1	ENSMODG00000003089	DHRS1	ENSOANG00000036089	90	90	0	0	0	0	0	.	one2one (1)	one2one (1)	one2one (1)	one2one (1)	one2one (1)	one2one (1)	one2one (1)	one2one (1)	one2one (1)	.	.	.	.	.	.	.	.	.	.	one2one (1)	.	one2one (1)	one2one (1)	one2one (1)	one2one (1)	one2one (1)	one2one (1)	one2one (1)	one2one (1)	one2one (1)	.	one2one (1)	one2one (1)	one2one (1)	one2one (1)	one2one (1)	one2one (1)	one2one (1)	one2one (1)	one2one (1)	.	one2one (1)	one2one (1)	one2one (1)	one2one (1)	one2one (1)	one2one (1)	one2one (1)	one2one (1)	one2one (1)	.	one2one (1)	one2one (1)	one2one (1)	one2one (1)	one2one (1)	one2one (1)	one2one (1)	one2one (1)	one2one (1)	.	one2one (1)	one2one (1)	one2one (1)	one2one (1)	one2one (1)	one2one (1)	one2one (1)	one2one (1)	one2one (1)	.	one2one (1)	one2one (1)	one2one (1)	one2one (1)	one2one (1)	one2one (1)	one2one (1)	one2one (1)	one2one (1)	.	one2one (1)	one2one (1)	one2one (1)	one2one (1)	one2one (1)	one2one (1)	one2one (1)	one2one (1)	one2one (1)	.	one2one (1)	one2one (1)	one2one (1)	one2one (1)	one2one (1)	one2one (1)	one2one (1)	one2one (1)	one2one (1)	.	one2one (1)	one2one (1)	one2one (1)	one2one (1)	one2one (1)	one2one (1)	one2one (1)	one2one (1)
DHRS11	1	ENSCJAG00000001031,ENSG00000278535,ENSGALG00000005403,ENSGGOG00000007970,ENSMUSG00000034449,ENSNLEG00000002259,ENSOANG00000011513,ENSPPAG00000030903,ENSPTRG00000009048	9	DHRS11	ENSPPAG00000030903	DHRS11	ENSGALG00000005403	DHRS11	ENSPTRG00000009048	DHRS11	ENSNLEG00000002259	DHRS11	ENSGGOG00000007970	DHRS11	ENSG00000278535			DHRS11	ENSCJAG00000001031	Dhrs11	ENSMUSG00000034449			DHRS11	ENSOANG00000011513	72	72	0	0	0	0	0	one2one (1)	one2one (1)	one2one (1)	one2one (1)	one2one (1)	.	one2one (1)	one2one (1)	.	one2one (1)	one2one (1)	one2one (1)	one2one (1)	one2one (1)	one2one (1)	.	one2one (1)	one2one (1)	.	one2one (1)	one2one (1)	one2one (1)	one2one (1)	one2one (1)	one2one (1)	.	one2one (1)	one2one (1)	.	one2one (1)	one2one (1)	one2one (1)	one2one (1)	one2one (1)	one2one (1)	.	one2one (1)	one2one (1)	.	one2one (1)	one2one (1)	one2one (1)	one2one (1)	one2one (1)	one2one (1)	.	one2one (1)	one2one (1)	.	one2one (1)	one2one (1)	one2one (1)	one2one (1)	one2one (1)	one2one (1)	.	one2one (1)	one2one (1)	.	one2one (1)	.	.	.	.	.	.	.	.	.	.	one2one (1)	one2one (1)	one2one (1)	one2one (1)	one2one (1)	one2one (1)	.	one2one (1)	.	one2one (1)	one2one (1)	one2one (1)	one2one (1)	one2one (1)	one2one (1)	one2one (1)	.	one2one (1)	.	one2one (1)	.	.	.	.	.	.	.	.	.	.	one2one (1)	one2one (1)	one2one (1)	one2one (1)	one2one (1)	one2one (1)	.	one2one (1)	one2one (1)	.
DHRS12	1	ENSG00000102796,ENSGGOG00000011170,ENSMMUG00000009420,ENSNLEG00000003933,ENSPPAG00000030401,ENSPTRG00000005893	6	ENSPPAG00000030401	ENSPPAG00000030401			DHRS12	ENSPTRG00000005893	ENSNLEG00000003933	ENSNLEG00000003933	ENSGGOG00000011170	ENSGGOG00000011170	DHRS12	ENSG00000102796	DHRS12	ENSMMUG00000009420									30	22	8	26.67	8	0	0	.	one2one (1)	one2one (1)	one2one (1)	one2one (0)	one2one (1)	.	.	.	.	.	.	.	.	.	.	.	.	.	.	one2one (1)	.	one2one (1)	one2one (1)	one2one (0)	one2one (1)	.	.	.	.	one2one (1)	.	one2one (1)	one2one (1)	one2one (0)	one2one (1)	.	.	.	.	one2one (1)	.	one2one (1)	one2one (1)	one2one (0)	one2one (1)	.	.	.	.	one2one (0)	.	one2one (0)	one2one (0)	one2one (0)	one2one (1)	.	.	.	.	one2one (1)	.	one2one (1)	one2one (1)	one2one (1)	one2one (1)	.	.	.	.	.	.	.	.	.	.	.	.	.	.	.	.	.	.	.	.	.	.	.	.	.	.	.	.	.	.	.	.	.	.	.	.	.	.	.	.	.	.	.	.
DHRS13	1	ENSCJAG00000013243,ENSG00000167536,ENSGGOG00000015973,ENSMODG00000019312,ENSMUSG00000020834,ENSNLEG00000003167,ENSOANG00000037705,ENSPPAG00000043878,ENSPTRG00000008940	9	DHRS13	ENSPPAG00000043878			DHRS13	ENSPTRG00000008940	DHRS13	ENSNLEG00000003167	DHRS13	ENSGGOG00000015973	DHRS13	ENSG00000167536			DHRS13	ENSCJAG00000013243	Dhrs13	ENSMUSG00000020834	DHRS13	ENSMODG00000019312	DHRS13	ENSOANG00000037705	72	66	6	8.33	6	0	0	.	one2one (1)	one2one (0)	one2one (1)	one2one (1)	.	one2one (1)	one2one (1)	one2one (1)	one2one (1)	.	.	.	.	.	.	.	.	.	.	one2one (1)	.	one2one (1)	one2one (1)	one2one (1)	.	one2one (1)	one2one (1)	one2one (1)	one2one (1)	one2one (0)	.	one2one (1)	one2one (1)	one2one (1)	.	one2one (1)	one2one (1)	one2one (1)	one2one (1)	one2one (1)	.	one2one (1)	one2one (1)	one2one (1)	.	one2one (1)	one2one (1)	one2one (1)	one2one (1)	one2one (1)	.	one2one (1)	one2one (1)	one2one (1)	.	one2one (1)	one2one (1)	one2one (1)	one2one (1)	.	.	.	.	.	.	.	.	.	.	one2one (1)	.	one2one (1)	one2one (1)	one2one (1)	one2one (1)	.	one2one (1)	one2one (0)	one2one (0)	one2one (1)	.	one2one (1)	one2one (1)	one2one (1)	one2one (1)	.	one2one (1)	one2one (1)	one2one (1)	one2one (1)	.	one2one (1)	one2one (1)	one2one (1)	one2one (1)	.	one2one (0)	one2one (1)	one2one (1)	one2one (1)	.	one2one (1)	one2one (1)	one2one (1)	one2one (1)	.	one2one (0)	one2one (1)	one2one (1)
DHRS2	1	ENSCJAG00000007465,ENSG00000100867,ENSGGOG00000001497,ENSMMUG00000021849,ENSMUSG00000022209,ENSNLEG00000015131,ENSOANG00000006584,ENSPPAG00000040736,ENSPTRG00000006182	9	DHRS2	ENSPPAG00000040736			DHRS2	ENSPTRG00000006182	ENSNLEG00000015131	ENSNLEG00000015131	ENSGGOG00000001497	ENSGGOG00000001497	DHRS2	ENSG00000100867	DHRS2	ENSMMUG00000021849	DHRS2	ENSCJAG00000007465	Dhrs2	ENSMUSG00000022209			DHRS2	ENSOANG00000006584	72	58	14	19.44	14	0	0	.	one2one (1)	one2one (0)	one2one (0)	one2one (1)	one2one (1)	one2one (1)	one2one (1)	.	one2one (1)	.	.	.	.	.	.	.	.	.	.	one2one (1)	.	one2one (0)	one2one (0)	one2one (1)	one2one (1)	one2one (1)	one2one (1)	.	one2one (1)	one2one (0)	.	one2one (0)	one2one (1)	one2one (0)	one2one (1)	one2one (1)	one2one (1)	.	one2one (0)	one2one (0)	.	one2one (0)	one2one (1)	one2one (0)	one2one (1)	one2one (1)	one2one (1)	.	one2one (1)	one2one (1)	.	one2one (1)	one2one (0)	one2one (0)	one2one (1)	one2one (1)	one2one (1)	.	one2one (1)	one2one (1)	.	one2one (1)	one2one (1)	one2one (1)	one2one (1)	one2one (1)	one2one (1)	.	one2one (1)	one2one (1)	.	one2one (1)	one2one (1)	one2one (1)	one2one (1)	one2one (1)	one2one (1)	.	one2one (1)	one2one (1)	.	one2one (1)	one2one (1)	one2one (1)	one2one (1)	one2one (1)	one2one (1)	.	one2one (1)	.	.	.	.	.	.	.	.	.	.	one2one (1)	.	one2one (1)	one2one (0)	one2one (1)	one2one (1)	one2one (1)	one2one (1)	one2one (1)	.
DHRS3	1	ENSCJAG00000013708,ENSG00000162496,ENSGALG00000030376,ENSGGOG00000014993,ENSMMUG00000005681,ENSMODG00000012387,ENSMUSG00000066026,ENSNLEG00000009838,ENSOANG00000049465,ENSPPAG00000043366,ENSPTRG00000000167	11	DHRS3	ENSPPAG00000043366	DHRS3	ENSGALG00000030376	DHRS3	ENSPTRG00000000167	DHRS3	ENSNLEG00000009838	DHRS3	ENSGGOG00000014993	DHRS3	ENSG00000162496	DHRS3	ENSMMUG00000005681	DHRS3	ENSCJAG00000013708	Dhrs3	ENSMUSG00000066026	DHRS3	ENSMODG00000012387	DHRS3	ENSOANG00000049465	110	110	0	0	0	0	0	one2one (1)	one2one (1)	one2one (1)	one2one (1)	one2one (1)	one2one (1)	one2one (1)	one2one (1)	one2one (1)	one2one (1)	one2one (1)	one2one (1)	one2one (1)	one2one (1)	one2one (1)	one2one (1)	one2one (1)	one2one (1)	one2one (1)	one2one (1)	one2one (1)	one2one (1)	one2one (1)	one2one (1)	one2one (1)	one2one (1)	one2one (1)	one2one (1)	one2one (1)	one2one (1)	one2one (1)	one2one (1)	one2one (1)	one2one (1)	one2one (1)	one2one (1)	one2one (1)	one2one (1)	one2one (1)	one2one (1)	one2one (1)	one2one (1)	one2one (1)	one2one (1)	one2one (1)	one2one (1)	one2one (1)	one2one (1)	one2one (1)	one2one (1)	one2one (1)	one2one (1)	one2one (1)	one2one (1)	one2one (1)	one2one (1)	one2one (1)	one2one (1)	one2one (1)	one2one (1)	one2one (1)	one2one (1)	one2one (1)	one2one (1)	one2one (1)	one2one (1)	one2one (1)	one2one (1)	one2one (1)	one2one (1)	one2one (1)	one2one (1)	one2one (1)	one2one (1)	one2one (1)	one2one (1)	one2one (1)	one2one (1)	one2one (1)	one2one (1)	one2one (1)	one2one (1)	one2one (1)	one2one (1)	one2one (1)	one2one (1)	one2one (1)	one2one (1)	one2one (1)	one2one (1)	one2one (1)	one2one (1)	one2one (1)	one2one (1)	one2one (1)	one2one (1)	one2one (1)	one2one (1)	one2one (1)	one2one (1)	one2one (1)	one2one (1)	one2one (1)	one2one (1)	one2one (1)	one2one (1)	one2one (1)	one2one (1)	one2one (1)	one2one (1)
DHRS4	2	ENSCJAG00000007452,ENSMODG00000003691,ENSMUSG00000022210,ENSOANG00000040799	4															ENSCJAG00000007452	ENSCJAG00000007452	Dhrs4	ENSMUSG00000022210	ENSMODG00000003691	ENSMODG00000003691	ENSOANG00000040799	ENSOANG00000040799	12	10	2	16.67	2	0	0	.	.	.	.	.	.	.	.	.	.	.	.	.	.	.	.	.	.	.	.	.	.	.	.	.	.	.	.	.	.	.	.	.	.	.	.	.	.	.	.	.	.	.	.	.	.	.	.	.	.	.	.	.	.	.	.	.	.	.	.	.	.	.	.	.	.	.	.	.	.	.	.	.	.	.	.	.	one2one (1)	one2one (1)	one2one (1)	.	.	.	.	.	.	.	one2one (1)	one2one (1)	one2one (1)	.	.	.	.	.	.	.	one2one (1)	one2one (1)	one2one (0)	.	.	.	.	.	.	.	one2one (1)	one2one (1)	one2one (0)
DHRS4	2	ENSG00000157326,ENSNLEG00000015137,ENSPPAG00000037726,ENSPTRG00000042451	4	DHRS4	ENSPPAG00000037726			DHRS4	ENSPTRG00000042451	DHRS4	ENSNLEG00000015137			DHRS4	ENSG00000157326											12	12	0	0	0	0	0	.	one2one (1)	one2one (1)	.	one2one (1)	.	.	.	.	.	.	.	.	.	.	.	.	.	.	.	one2one (1)	.	one2one (1)	.	one2one (1)	.	.	.	.	.	one2one (1)	.	one2one (1)	.	one2one (1)	.	.	.	.	.	.	.	.	.	.	.	.	.	.	.	one2one (1)	.	one2one (1)	one2one (1)	.	.	.	.	.	.	.	.	.	.	.	.	.	.	.	.	.	.	.	.	.	.	.	.	.	.	.	.	.	.	.	.	.	.	.	.	.	.	.	.	.	.	.	.	.	.	.	.	.	.	.	.	.	.	.	.
DHRS7	1	ENSCJAG00000019070,ENSG00000100612,ENSGALG00000011921,ENSGGOG00000008367,ENSMMUG00000002540,ENSMODG00000008587,ENSNLEG00000013686,ENSPPAG00000025681,ENSPTRG00000006406	9	DHRS7	ENSPPAG00000025681	DHRS7	ENSGALG00000011921	DHRS7	ENSPTRG00000006406	DHRS7	ENSNLEG00000013686	DHRS7	ENSGGOG00000008367	DHRS7	ENSG00000100612	DHRS7	ENSMMUG00000002540	DHRS7	ENSCJAG00000019070			DHRS7	ENSMODG00000008587			72	70	2	2.78	2	0	0	one2one (1)	one2one (1)	one2one (1)	one2one (1)	one2one (1)	one2one (1)	one2one (1)	.	one2one (1)	.	one2one (1)	one2one (1)	one2one (1)	one2one (1)	one2one (1)	one2one (1)	one2one (1)	.	one2one (1)	.	one2one (1)	one2one (1)	one2one (1)	one2one (1)	one2one (1)	one2one (1)	one2one (1)	.	one2one (0)	.	one2one (1)	one2one (1)	one2one (1)	one2one (1)	one2one (1)	one2one (1)	one2one (1)	.	one2one (1)	.	one2one (1)	one2one (1)	one2one (1)	one2one (1)	one2one (1)	one2one (1)	one2one (1)	.	one2one (1)	.	one2one (1)	one2one (1)	one2one (1)	one2one (1)	one2one (1)	one2one (1)	one2one (1)	.	one2one (1)	.	one2one (1)	one2one (1)	one2one (1)	one2one (1)	one2one (1)	one2one (1)	one2one (1)	.	one2one (1)	.	one2one (1)	one2one (1)	one2one (1)	one2one (1)	one2one (1)	one2one (1)	one2one (1)	.	one2one (1)	.	.	.	.	.	.	.	.	.	.	.	one2one (1)	one2one (1)	one2one (0)	one2one (1)	one2one (1)	one2one (1)	one2one (1)	one2one (1)	.	.	.	.	.	.	.	.	.	.	.	.
DHRS7B	1	ENSCJAG00000018837,ENSG00000109016,ENSGALG00000004759,ENSGGOG00000008471,ENSMMUG00000013194,ENSMODG00000001421,ENSMUSG00000042569,ENSNLEG00000000073,ENSOANG00000007735,ENSPPAG00000043095,ENSPTRG00000008892	11	DHRS7B	ENSPPAG00000043095	DHRS7B	ENSGALG00000004759	DHRS7B	ENSPTRG00000008892	DHRS7B	ENSNLEG00000000073	DHRS7B	ENSGGOG00000008471	DHRS7B	ENSG00000109016	DHRS7B	ENSMMUG00000013194	DHRS7B	ENSCJAG00000018837	Dhrs7b	ENSMUSG00000042569	DHRS7B	ENSMODG00000001421	DHRS7B	ENSOANG00000007735	110	90	20	18.18	20	0	0	one2one (1)	one2one (1)	one2one (1)	one2one (1)	one2one (1)	one2one (1)	one2one (1)	one2one (0)	one2one (0)	one2one (1)	one2one (1)	one2one (1)	one2one (1)	one2one (1)	one2one (1)	one2one (1)	one2one (1)	one2one (1)	one2one (1)	one2one (1)	one2one (1)	one2one (1)	one2one (1)	one2one (1)	one2one (1)	one2one (1)	one2one (1)	one2one (0)	one2one (1)	one2one (1)	one2one (1)	one2one (1)	one2one (1)	one2one (1)	one2one (1)	one2one (1)	one2one (1)	one2one (0)	one2one (0)	one2one (1)	one2one (1)	one2one (1)	one2one (1)	one2one (1)	one2one (1)	one2one (1)	one2one (1)	one2one (0)	one2one (1)	one2one (1)	one2one (1)	one2one (1)	one2one (1)	one2one (1)	one2one (1)	one2one (1)	one2one (1)	one2one (1)	one2one (1)	one2one (1)	one2one (1)	one2one (1)	one2one (1)	one2one (1)	one2one (1)	one2one (1)	one2one (1)	one2one (0)	one2one (1)	one2one (1)	one2one (1)	one2one (1)	one2one (1)	one2one (1)	one2one (1)	one2one (1)	one2one (1)	one2one (0)	one2one (1)	one2one (1)	one2one (0)	one2one (1)	one2one (0)	one2one (0)	one2one (0)	one2one (1)	one2one (0)	one2one (0)	one2one (0)	one2one (0)	one2one (0)	one2one (1)	one2one (1)	one2one (0)	one2one (1)	one2one (1)	one2one (1)	one2one (1)	one2one (0)	one2one (1)	one2one (1)	one2one (1)	one2one (1)	one2one (1)	one2one (1)	one2one (1)	one2one (1)	one2one (1)	one2one (0)	one2one (1)
DHRS7C	1	ENSCJAG00000012700,ENSG00000184544,ENSGALG00000039712,ENSGGOG00000015485,ENSMMUG00000011968,ENSMODG00000001547,ENSMUSG00000033044,ENSNLEG00000010092,ENSOANG00000028736,ENSPPAG00000029274,ENSPTRG00000008759	11	DHRS7C	ENSPPAG00000029274	DHRS7C	ENSGALG00000039712	DHRS7C	ENSPTRG00000008759	DHRS7C	ENSNLEG00000010092	DHRS7C	ENSGGOG00000015485	DHRS7C	ENSG00000184544	DHRS7C	ENSMMUG00000011968	DHRS7C	ENSCJAG00000012700	Dhrs7c	ENSMUSG00000033044	DHRS7C	ENSMODG00000001547	DHRS7C	ENSOANG00000028736	110	66	44	40	44	0	0	one2one (0)	one2one (1)	one2one (1)	one2one (1)	one2one (1)	one2one (1)	one2one (1)	one2one (1)	one2one (0)	one2one (0)	one2one (0)	one2one (0)	one2one (0)	one2one (0)	one2one (1)	one2one (0)	one2one (0)	one2one (0)	one2one (1)	one2one (1)	one2one (1)	one2one (0)	one2one (1)	one2one (1)	one2one (1)	one2one (1)	one2one (1)	one2one (1)	one2one (0)	one2one (0)	one2one (1)	one2one (0)	one2one (1)	one2one (1)	one2one (1)	one2one (1)	one2one (1)	one2one (1)	one2one (0)	one2one (0)	one2one (1)	one2one (0)	one2one (1)	one2one (1)	one2one (1)	one2one (1)	one2one (1)	one2one (1)	one2one (0)	one2one (0)	one2one (1)	one2one (1)	one2one (1)	one2one (1)	one2one (1)	one2one (1)	one2one (1)	one2one (1)	one2one (1)	one2one (1)	one2one (1)	one2one (0)	one2one (1)	one2one (1)	one2one (1)	one2one (1)	one2one (1)	one2one (1)	one2one (0)	one2one (0)	one2one (1)	one2one (0)	one2one (1)	one2one (1)	one2one (1)	one2one (1)	one2one (1)	one2one (1)	one2one (0)	one2one (0)	one2one (1)	one2one (0)	one2one (1)	one2one (1)	one2one (1)	one2one (1)	one2one (1)	one2one (1)	one2one (0)	one2one (0)	one2one (0)	one2one (1)	one2one (0)	one2one (0)	one2one (0)	one2one (1)	one2one (0)	one2one (0)	one2one (0)	one2one (0)	one2one (0)	one2one (1)	one2one (0)	one2one (0)	one2one (0)	one2one (1)	one2one (0)	one2one (0)	one2one (0)	one2one (0)
DHRS9	1	ENSCJAG00000006320,ENSG00000073737,ENSGALG00000010873,ENSGGOG00000013559,ENSMMUG00000013835,ENSMODG00000007888,ENSMUSG00000027068,ENSNLEG00000004673,ENSOANG00000008517,ENSPPAG00000043452,ENSPTRG00000012612	11	DHRS9	ENSPPAG00000043452	DHRS9	ENSGALG00000010873	DHRS9	ENSPTRG00000012612	DHRS9	ENSNLEG00000004673	DHRS9	ENSGGOG00000013559	DHRS9	ENSG00000073737	DHRS9	ENSMMUG00000013835	DHRS9	ENSCJAG00000006320	Dhrs9	ENSMUSG00000027068	DHRS9	ENSMODG00000007888	DHRS9	ENSOANG00000008517	110	106	4	3.64	4	0	0	one2one (1)	one2one (1)	one2one (1)	one2one (1)	one2one (1)	one2one (1)	one2one (1)	one2one (1)	one2one (1)	one2one (1)	one2one (1)	one2one (1)	one2one (1)	one2one (1)	one2one (1)	one2one (1)	one2one (1)	one2one (1)	one2one (1)	one2one (1)	one2one (1)	one2one (1)	one2one (1)	one2one (1)	one2one (1)	one2one (1)	one2one (1)	one2one (1)	one2one (1)	one2one (1)	one2one (1)	one2one (1)	one2one (1)	one2one (1)	one2one (1)	one2one (1)	one2one (1)	one2one (1)	one2one (1)	one2one (1)	one2one (1)	one2one (1)	one2one (1)	one2one (1)	one2one (1)	one2one (1)	one2one (1)	one2one (1)	one2one (1)	one2one (1)	one2one (1)	one2one (1)	one2one (1)	one2one (1)	one2one (1)	one2one (1)	one2one (1)	one2one (1)	one2one (1)	one2one (1)	one2one (1)	one2one (1)	one2one (1)	one2one (1)	one2one (1)	one2one (1)	one2one (1)	one2one (1)	one2one (1)	one2one (1)	one2one (1)	one2one (1)	one2one (1)	one2one (1)	one2one (1)	one2one (1)	one2one (1)	one2one (1)	one2one (0)	one2one (0)	one2one (1)	one2one (1)	one2one (1)	one2one (1)	one2one (1)	one2one (1)	one2one (1)	one2one (1)	one2one (1)	one2one (1)	one2one (1)	one2one (1)	one2one (1)	one2one (1)	one2one (1)	one2one (1)	one2one (1)	one2one (0)	one2one (1)	one2one (1)	one2one (1)	one2one (1)	one2one (1)	one2one (1)	one2one (1)	one2one (1)	one2one (1)	one2one (0)	one2one (1)	one2one (1)
DHRSX	1	ENSG00000169084,ENSGGOG00000039522,ENSMODG00000040587,ENSOANG00000041947,ENSPPAG00000030398	5	DHRSX	ENSPPAG00000030398							DHRSX	ENSGGOG00000039522	DHRSX	ENSG00000169084							DHRSX	ENSMODG00000040587	DHRSX	ENSOANG00000041947	20	20	0	0	0	0	0	.	.	.	one2one (1)	one2one (1)	.	.	.	one2one (1)	one2one (1)	.	.	.	.	.	.	.	.	.	.	.	.	.	.	.	.	.	.	.	.	.	.	.	.	.	.	.	.	.	.	one2one (1)	.	.	.	one2one (1)	.	.	.	one2one (1)	one2one (1)	one2one (1)	.	.	.	one2one (1)	.	.	.	one2one (1)	one2one (1)	.	.	.	.	.	.	.	.	.	.	.	.	.	.	.	.	.	.	.	.	.	.	.	.	.	.	.	.	.	.	one2one (1)	.	.	.	one2one (1)	one2one (1)	.	.	.	one2one (1)	one2one (1)	.	.	.	one2one (1)	one2one (1)	.	.	.	one2one (1)
DHTKD1	1	ENSCJAG00000047014,ENSG00000181192,ENSGALG00000003674,ENSGGOG00000010847,ENSMMUG00000017139,ENSMODG00000016802,ENSMUSG00000025815,ENSNLEG00000012337,ENSOANG00000015423,ENSPPAG00000036813,ENSPTRG00000002292	11	DHTKD1	ENSPPAG00000036813	DHTKD1	ENSGALG00000003674	DHTKD1	ENSPTRG00000002292	DHTKD1	ENSNLEG00000012337	DHTKD1	ENSGGOG00000010847	DHTKD1	ENSG00000181192	SEC61A2	ENSMMUG00000017139	DHTKD1	ENSCJAG00000047014	Dhtkd1	ENSMUSG00000025815	DHTKD1	ENSMODG00000016802	DHTKD1	ENSOANG00000015423	110	88	22	20	22	0	0	one2one (1)	one2one (1)	one2one (1)	one2one (1)	one2one (1)	one2one (1)	one2one (0)	one2one (1)	one2one (1)	one2one (1)	one2one (1)	one2one (1)	one2one (1)	one2one (1)	one2one (1)	one2one (1)	one2one (1)	one2one (1)	one2one (1)	one2one (1)	one2one (1)	one2one (1)	one2one (1)	one2one (1)	one2one (1)	one2one (1)	one2one (0)	one2one (1)	one2one (1)	one2one (1)	one2one (1)	one2one (1)	one2one (1)	one2one (1)	one2one (1)	one2one (1)	one2one (0)	one2one (0)	one2one (0)	one2one (0)	one2one (1)	one2one (1)	one2one (1)	one2one (1)	one2one (1)	one2one (1)	one2one (0)	one2one (1)	one2one (1)	one2one (1)	one2one (1)	one2one (1)	one2one (1)	one2one (1)	one2one (1)	one2one (1)	one2one (1)	one2one (1)	one2one (1)	one2one (1)	one2one (1)	one2one (1)	one2one (1)	one2one (1)	one2one (1)	one2one (1)	one2one (0)	one2one (1)	one2one (1)	one2one (1)	one2one (0)	one2one (1)	one2one (0)	one2one (0)	one2one (0)	one2one (1)	one2one (0)	one2one (0)	one2one (0)	one2one (0)	one2one (1)	one2one (1)	one2one (1)	one2one (0)	one2one (1)	one2one (1)	one2one (1)	one2one (0)	one2one (1)	one2one (1)	one2one (1)	one2one (1)	one2one (1)	one2one (0)	one2one (1)	one2one (1)	one2one (1)	one2one (0)	one2one (1)	one2one (1)	one2one (1)	one2one (1)	one2one (1)	one2one (0)	one2one (1)	one2one (1)	one2one (1)	one2one (0)	one2one (1)	one2one (1)
DHX15	1	ENSCJAG00000013069,ENSG00000109606,ENSGALG00000014395,ENSGGOG00000016819,ENSMMUG00000009637,ENSMODG00000000516,ENSMUSG00000029169,ENSNLEG00000016767,ENSOANG00000006682,ENSPPAG00000030385,ENSPTRG00000015955	11	DHX15	ENSPPAG00000030385	DHX15	ENSGALG00000014395	DHX15	ENSPTRG00000015955	DHX15	ENSNLEG00000016767	DHX15	ENSGGOG00000016819	DHX15	ENSG00000109606	DHX15	ENSMMUG00000009637	DHX15	ENSCJAG00000013069	Dhx15	ENSMUSG00000029169	DHX15	ENSMODG00000000516	DHX15	ENSOANG00000006682	110	110	0	0	0	0	0	one2one (1)	one2one (1)	one2one (1)	one2one (1)	one2one (1)	one2one (1)	one2one (1)	one2one (1)	one2one (1)	one2one (1)	one2one (1)	one2one (1)	one2one (1)	one2one (1)	one2one (1)	one2one (1)	one2one (1)	one2one (1)	one2one (1)	one2one (1)	one2one (1)	one2one (1)	one2one (1)	one2one (1)	one2one (1)	one2one (1)	one2one (1)	one2one (1)	one2one (1)	one2one (1)	one2one (1)	one2one (1)	one2one (1)	one2one (1)	one2one (1)	one2one (1)	one2one (1)	one2one (1)	one2one (1)	one2one (1)	one2one (1)	one2one (1)	one2one (1)	one2one (1)	one2one (1)	one2one (1)	one2one (1)	one2one (1)	one2one (1)	one2one (1)	one2one (1)	one2one (1)	one2one (1)	one2one (1)	one2one (1)	one2one (1)	one2one (1)	one2one (1)	one2one (1)	one2one (1)	one2one (1)	one2one (1)	one2one (1)	one2one (1)	one2one (1)	one2one (1)	one2one (1)	one2one (1)	one2one (1)	one2one (1)	one2one (1)	one2one (1)	one2one (1)	one2one (1)	one2one (1)	one2one (1)	one2one (1)	one2one (1)	one2one (1)	one2one (1)	one2one (1)	one2one (1)	one2one (1)	one2one (1)	one2one (1)	one2one (1)	one2one (1)	one2one (1)	one2one (1)	one2one (1)	one2one (1)	one2one (1)	one2one (1)	one2one (1)	one2one (1)	one2one (1)	one2one (1)	one2one (1)	one2one (1)	one2one (1)	one2one (1)	one2one (1)	one2one (1)	one2one (1)	one2one (1)	one2one (1)	one2one (1)	one2one (1)	one2one (1)	one2one (1)
DHX16	1	ENSCJAG00000019914,ENSG00000204560,ENSGGOG00000022943,ENSMMUG00000019960,ENSMUSG00000024422,ENSNLEG00000005270,ENSPPAG00000025169,ENSPTRG00000017935	8	DHX16	ENSPPAG00000025169			DHX16	ENSPTRG00000017935	DHX16	ENSNLEG00000005270	DHX16	ENSGGOG00000022943	DHX16	ENSG00000204560	DHX16	ENSMMUG00000019960	DHX16	ENSCJAG00000019914	Dhx16	ENSMUSG00000024422					56	56	0	0	0	0	0	.	one2one (1)	one2one (1)	one2one (1)	one2one (1)	one2one (1)	one2one (1)	one2one (1)	.	.	.	.	.	.	.	.	.	.	.	.	one2one (1)	.	one2one (1)	one2one (1)	one2one (1)	one2one (1)	one2one (1)	one2one (1)	.	.	one2one (1)	.	one2one (1)	one2one (1)	one2one (1)	one2one (1)	one2one (1)	one2one (1)	.	.	one2one (1)	.	one2one (1)	one2one (1)	one2one (1)	one2one (1)	one2one (1)	one2one (1)	.	.	one2one (1)	.	one2one (1)	one2one (1)	one2one (1)	one2one (1)	one2one (1)	one2one (1)	.	.	one2one (1)	.	one2one (1)	one2one (1)	one2one (1)	one2one (1)	one2one (1)	one2one (1)	.	.	one2one (1)	.	one2one (1)	one2one (1)	one2one (1)	one2one (1)	one2one (1)	one2one (1)	.	.	one2one (1)	.	one2one (1)	one2one (1)	one2one (1)	one2one (1)	one2one (1)	one2one (1)	.	.	.	.	.	.	.	.	.	.	.	.	.	.	.	.	.	.	.	.	.	.
DHX29	1	ENSCJAG00000001692,ENSG00000067248,ENSGALG00000014700,ENSGGOG00000001862,ENSMMUG00000010376,ENSMODG00000019487,ENSMUSG00000042426,ENSNLEG00000001232,ENSOANG00000004883,ENSPPAG00000041713,ENSPTRG00000016875	11	DHX29	ENSPPAG00000041713	DHX29	ENSGALG00000014700	DHX29	ENSPTRG00000016875	DHX29	ENSNLEG00000001232	DHX29	ENSGGOG00000001862	DHX29	ENSG00000067248	DHX29	ENSMMUG00000010376	DHX29	ENSCJAG00000001692	Dhx29	ENSMUSG00000042426	DHX29	ENSMODG00000019487	DHX29	ENSOANG00000004883	110	110	0	0	0	0	0	one2one (1)	one2one (1)	one2one (1)	one2one (1)	one2one (1)	one2one (1)	one2one (1)	one2one (1)	one2one (1)	one2one (1)	one2one (1)	one2one (1)	one2one (1)	one2one (1)	one2one (1)	one2one (1)	one2one (1)	one2one (1)	one2one (1)	one2one (1)	one2one (1)	one2one (1)	one2one (1)	one2one (1)	one2one (1)	one2one (1)	one2one (1)	one2one (1)	one2one (1)	one2one (1)	one2one (1)	one2one (1)	one2one (1)	one2one (1)	one2one (1)	one2one (1)	one2one (1)	one2one (1)	one2one (1)	one2one (1)	one2one (1)	one2one (1)	one2one (1)	one2one (1)	one2one (1)	one2one (1)	one2one (1)	one2one (1)	one2one (1)	one2one (1)	one2one (1)	one2one (1)	one2one (1)	one2one (1)	one2one (1)	one2one (1)	one2one (1)	one2one (1)	one2one (1)	one2one (1)	one2one (1)	one2one (1)	one2one (1)	one2one (1)	one2one (1)	one2one (1)	one2one (1)	one2one (1)	one2one (1)	one2one (1)	one2one (1)	one2one (1)	one2one (1)	one2one (1)	one2one (1)	one2one (1)	one2one (1)	one2one (1)	one2one (1)	one2one (1)	one2one (1)	one2one (1)	one2one (1)	one2one (1)	one2one (1)	one2one (1)	one2one (1)	one2one (1)	one2one (1)	one2one (1)	one2one (1)	one2one (1)	one2one (1)	one2one (1)	one2one (1)	one2one (1)	one2one (1)	one2one (1)	one2one (1)	one2one (1)	one2one (1)	one2one (1)	one2one (1)	one2one (1)	one2one (1)	one2one (1)	one2one (1)	one2one (1)	one2one (1)	one2one (1)
DHX30	1	ENSCJAG00000002635,ENSG00000132153,ENSGALG00000039830,ENSGGOG00000004307,ENSMMUG00000003820,ENSMODG00000014285,ENSMUSG00000032480,ENSNLEG00000006367,ENSPPAG00000034330,ENSPTRG00000014877	10	DHX30	ENSPPAG00000034330	DHX30	ENSGALG00000039830	DHX30	ENSPTRG00000014877	DHX30	ENSNLEG00000006367	DHX30	ENSGGOG00000004307	DHX30	ENSG00000132153	DHX30	ENSMMUG00000003820	DHX30	ENSCJAG00000002635	Dhx30	ENSMUSG00000032480	DHX30	ENSMODG00000014285			90	88	2	2.22	2	0	0	one2one (1)	one2one (1)	one2one (1)	one2one (1)	one2one (1)	one2one (1)	one2one (1)	one2one (1)	one2one (1)	.	one2one (1)	one2one (1)	one2one (1)	one2one (1)	one2one (1)	one2one (1)	one2one (1)	one2one (1)	one2one (1)	.	one2one (1)	one2one (1)	one2one (1)	one2one (1)	one2one (1)	one2one (1)	one2one (1)	one2one (1)	one2one (0)	.	one2one (1)	one2one (1)	one2one (1)	one2one (1)	one2one (1)	one2one (1)	one2one (1)	one2one (1)	one2one (1)	.	one2one (1)	one2one (1)	one2one (1)	one2one (1)	one2one (1)	one2one (1)	one2one (1)	one2one (1)	one2one (1)	.	one2one (1)	one2one (1)	one2one (1)	one2one (1)	one2one (1)	one2one (1)	one2one (1)	one2one (1)	one2one (1)	.	one2one (1)	one2one (1)	one2one (1)	one2one (1)	one2one (1)	one2one (1)	one2one (1)	one2one (1)	one2one (1)	.	one2one (1)	one2one (1)	one2one (1)	one2one (1)	one2one (1)	one2one (1)	one2one (1)	one2one (1)	one2one (1)	.	one2one (1)	one2one (1)	one2one (1)	one2one (1)	one2one (1)	one2one (1)	one2one (1)	one2one (1)	one2one (1)	.	one2one (1)	one2one (1)	one2one (0)	one2one (1)	one2one (1)	one2one (1)	one2one (1)	one2one (1)	one2one (1)	.	.	.	.	.	.	.	.	.	.	.
DHX32	1	ENSCJAG00000012356,ENSG00000089876,ENSGALG00000038480,ENSGGOG00000010637,ENSMMUG00000008542,ENSMODG00000010478,ENSMUSG00000030986,ENSNLEG00000000755,ENSOANG00000041449,ENSPPAG00000034148,ENSPTRG00000003044	11	DHX32	ENSPPAG00000034148	DHX32	ENSGALG00000038480	DHX32	ENSPTRG00000003044	DHX32	ENSNLEG00000000755	DHX32	ENSGGOG00000010637	DHX32	ENSG00000089876	DHX32	ENSMMUG00000008542	DHX32	ENSCJAG00000012356	Dhx32	ENSMUSG00000030986	DHX32	ENSMODG00000010478	DHX32	ENSOANG00000041449	110	110	0	0	0	0	0	one2one (1)	one2one (1)	one2one (1)	one2one (1)	one2one (1)	one2one (1)	one2one (1)	one2one (1)	one2one (1)	one2one (1)	one2one (1)	one2one (1)	one2one (1)	one2one (1)	one2one (1)	one2one (1)	one2one (1)	one2one (1)	one2one (1)	one2one (1)	one2one (1)	one2one (1)	one2one (1)	one2one (1)	one2one (1)	one2one (1)	one2one (1)	one2one (1)	one2one (1)	one2one (1)	one2one (1)	one2one (1)	one2one (1)	one2one (1)	one2one (1)	one2one (1)	one2one (1)	one2one (1)	one2one (1)	one2one (1)	one2one (1)	one2one (1)	one2one (1)	one2one (1)	one2one (1)	one2one (1)	one2one (1)	one2one (1)	one2one (1)	one2one (1)	one2one (1)	one2one (1)	one2one (1)	one2one (1)	one2one (1)	one2one (1)	one2one (1)	one2one (1)	one2one (1)	one2one (1)	one2one (1)	one2one (1)	one2one (1)	one2one (1)	one2one (1)	one2one (1)	one2one (1)	one2one (1)	one2one (1)	one2one (1)	one2one (1)	one2one (1)	one2one (1)	one2one (1)	one2one (1)	one2one (1)	one2one (1)	one2one (1)	one2one (1)	one2one (1)	one2one (1)	one2one (1)	one2one (1)	one2one (1)	one2one (1)	one2one (1)	one2one (1)	one2one (1)	one2one (1)	one2one (1)	one2one (1)	one2one (1)	one2one (1)	one2one (1)	one2one (1)	one2one (1)	one2one (1)	one2one (1)	one2one (1)	one2one (1)	one2one (1)	one2one (1)	one2one (1)	one2one (1)	one2one (1)	one2one (1)	one2one (1)	one2one (1)	one2one (1)	one2one (1)
DHX33	1	ENSCJAG00000011321,ENSG00000005100,ENSGGOG00000002748,ENSMMUG00000006594,ENSMODG00000016649,ENSMUSG00000040620,ENSNLEG00000009098,ENSOANG00000046401,ENSPPAG00000038926,ENSPTRG00000008632	10	DHX33	ENSPPAG00000038926			DHX33	ENSPTRG00000008632	ENSNLEG00000009098	ENSNLEG00000009098	DHX33	ENSGGOG00000002748	DHX33	ENSG00000005100	DHX33	ENSMMUG00000006594	DHX33	ENSCJAG00000011321	Dhx33	ENSMUSG00000040620	DHX33	ENSMODG00000016649	DHX33	ENSOANG00000046401	90	80	10	11.11	10	0	0	.	one2one (1)	one2one (0)	one2one (1)	one2one (1)	one2one (1)	one2one (1)	one2one (1)	one2one (1)	one2one (1)	.	.	.	.	.	.	.	.	.	.	one2one (1)	.	one2one (0)	one2one (1)	one2one (1)	one2one (1)	one2one (1)	one2one (1)	one2one (1)	one2one (1)	one2one (0)	.	one2one (0)	one2one (0)	one2one (0)	one2one (1)	one2one (1)	one2one (1)	one2one (0)	one2one (1)	one2one (1)	.	one2one (1)	one2one (0)	one2one (1)	one2one (1)	one2one (1)	one2one (1)	one2one (1)	one2one (1)	one2one (1)	.	one2one (1)	one2one (0)	one2one (1)	one2one (1)	one2one (1)	one2one (1)	one2one (1)	one2one (1)	one2one (1)	.	one2one (1)	one2one (1)	one2one (1)	one2one (1)	one2one (1)	one2one (1)	one2one (1)	one2one (1)	one2one (1)	.	one2one (1)	one2one (1)	one2one (1)	one2one (1)	one2one (1)	one2one (1)	one2one (1)	one2one (1)	one2one (1)	.	one2one (1)	one2one (1)	one2one (1)	one2one (1)	one2one (1)	one2one (1)	one2one (1)	one2one (1)	one2one (1)	.	one2one (1)	one2one (0)	one2one (1)	one2one (1)	one2one (1)	one2one (1)	one2one (1)	one2one (1)	one2one (1)	.	one2one (1)	one2one (1)	one2one (1)	one2one (1)	one2one (1)	one2one (1)	one2one (1)	one2one (1)
DHX34	1	ENSCJAG00000011504,ENSG00000134815,ENSGGOG00000010037,ENSMMUG00000009275,ENSMODG00000008850,ENSMUSG00000006019,ENSNLEG00000003010,ENSOANG00000000569,ENSPPAG00000029582,ENSPTRG00000011207	10	DHX34	ENSPPAG00000029582			DHX34	ENSPTRG00000011207	DHX34	ENSNLEG00000003010	DHX34	ENSGGOG00000010037	DHX34	ENSG00000134815	DHX34	ENSMMUG00000009275	DHX34	ENSCJAG00000011504	Dhx34	ENSMUSG00000006019	DHX34	ENSMODG00000008850	DHX34	ENSOANG00000000569	90	76	14	15.56	14	0	0	.	one2one (1)	one2one (1)	one2one (1)	one2one (1)	one2one (1)	one2one (1)	one2one (1)	one2one (1)	one2one (0)	.	.	.	.	.	.	.	.	.	.	one2one (1)	.	one2one (1)	one2one (1)	one2one (1)	one2one (1)	one2one (1)	one2one (1)	one2one (1)	one2one (0)	one2one (1)	.	one2one (1)	one2one (1)	one2one (1)	one2one (1)	one2one (1)	one2one (1)	one2one (1)	one2one (0)	one2one (1)	.	one2one (1)	one2one (1)	one2one (1)	one2one (1)	one2one (1)	one2one (1)	one2one (1)	one2one (0)	one2one (1)	.	one2one (1)	one2one (1)	one2one (1)	one2one (1)	one2one (1)	one2one (1)	one2one (1)	one2one (1)	one2one (1)	.	one2one (1)	one2one (1)	one2one (1)	one2one (1)	one2one (1)	one2one (1)	one2one (1)	one2one (0)	one2one (1)	.	one2one (1)	one2one (1)	one2one (1)	one2one (1)	one2one (1)	one2one (1)	one2one (1)	one2one (0)	one2one (1)	.	one2one (1)	one2one (1)	one2one (1)	one2one (1)	one2one (1)	one2one (1)	one2one (1)	one2one (0)	one2one (1)	.	one2one (1)	one2one (1)	one2one (1)	one2one (1)	one2one (1)	one2one (1)	one2one (1)	one2one (1)	one2one (0)	.	one2one (0)	one2one (0)	one2one (0)	one2one (1)	one2one (0)	one2one (0)	one2one (0)	one2one (1)
DHX35	1	ENSCJAG00000011495,ENSG00000101452,ENSGALG00000003658,ENSGGOG00000013960,ENSMMUG00000003385,ENSMODG00000000495,ENSMUSG00000027655,ENSNLEG00000006429,ENSOANG00000015094,ENSPPAG00000038372,ENSPTRG00000013497	11	DHX35	ENSPPAG00000038372	DHX35	ENSGALG00000003658	DHX35	ENSPTRG00000013497	DHX35	ENSNLEG00000006429	DHX35	ENSGGOG00000013960	DHX35	ENSG00000101452	DHX35	ENSMMUG00000003385	DHX35	ENSCJAG00000011495	Dhx35	ENSMUSG00000027655	DHX35	ENSMODG00000000495	DHX35	ENSOANG00000015094	110	110	0	0	0	0	0	one2one (1)	one2one (1)	one2one (1)	one2one (1)	one2one (1)	one2one (1)	one2one (1)	one2one (1)	one2one (1)	one2one (1)	one2one (1)	one2one (1)	one2one (1)	one2one (1)	one2one (1)	one2one (1)	one2one (1)	one2one (1)	one2one (1)	one2one (1)	one2one (1)	one2one (1)	one2one (1)	one2one (1)	one2one (1)	one2one (1)	one2one (1)	one2one (1)	one2one (1)	one2one (1)	one2one (1)	one2one (1)	one2one (1)	one2one (1)	one2one (1)	one2one (1)	one2one (1)	one2one (1)	one2one (1)	one2one (1)	one2one (1)	one2one (1)	one2one (1)	one2one (1)	one2one (1)	one2one (1)	one2one (1)	one2one (1)	one2one (1)	one2one (1)	one2one (1)	one2one (1)	one2one (1)	one2one (1)	one2one (1)	one2one (1)	one2one (1)	one2one (1)	one2one (1)	one2one (1)	one2one (1)	one2one (1)	one2one (1)	one2one (1)	one2one (1)	one2one (1)	one2one (1)	one2one (1)	one2one (1)	one2one (1)	one2one (1)	one2one (1)	one2one (1)	one2one (1)	one2one (1)	one2one (1)	one2one (1)	one2one (1)	one2one (1)	one2one (1)	one2one (1)	one2one (1)	one2one (1)	one2one (1)	one2one (1)	one2one (1)	one2one (1)	one2one (1)	one2one (1)	one2one (1)	one2one (1)	one2one (1)	one2one (1)	one2one (1)	one2one (1)	one2one (1)	one2one (1)	one2one (1)	one2one (1)	one2one (1)	one2one (1)	one2one (1)	one2one (1)	one2one (1)	one2one (1)	one2one (1)	one2one (1)	one2one (1)	one2one (1)	one2one (1)
DHX36	1	ENSCJAG00000000986,ENSG00000174953,ENSGALG00000043082,ENSGGOG00000034937,ENSMMUG00000011347,ENSMODG00000015820,ENSMUSG00000027770,ENSNLEG00000003640,ENSOANG00000007079,ENSPPAG00000020323,ENSPTRG00000015548	11	DHX36	ENSPPAG00000020323	DHX36	ENSGALG00000043082	DHX36	ENSPTRG00000015548	DHX36	ENSNLEG00000003640	DHX36	ENSGGOG00000034937	DHX36	ENSG00000174953	DHX36	ENSMMUG00000011347	DHX36	ENSCJAG00000000986	Dhx36	ENSMUSG00000027770	DHX36	ENSMODG00000015820	DHX36	ENSOANG00000007079	110	110	0	0	0	0	0	one2one (1)	one2one (1)	one2one (1)	one2one (1)	one2one (1)	one2one (1)	one2one (1)	one2one (1)	one2one (1)	one2one (1)	one2one (1)	one2one (1)	one2one (1)	one2one (1)	one2one (1)	one2one (1)	one2one (1)	one2one (1)	one2one (1)	one2one (1)	one2one (1)	one2one (1)	one2one (1)	one2one (1)	one2one (1)	one2one (1)	one2one (1)	one2one (1)	one2one (1)	one2one (1)	one2one (1)	one2one (1)	one2one (1)	one2one (1)	one2one (1)	one2one (1)	one2one (1)	one2one (1)	one2one (1)	one2one (1)	one2one (1)	one2one (1)	one2one (1)	one2one (1)	one2one (1)	one2one (1)	one2one (1)	one2one (1)	one2one (1)	one2one (1)	one2one (1)	one2one (1)	one2one (1)	one2one (1)	one2one (1)	one2one (1)	one2one (1)	one2one (1)	one2one (1)	one2one (1)	one2one (1)	one2one (1)	one2one (1)	one2one (1)	one2one (1)	one2one (1)	one2one (1)	one2one (1)	one2one (1)	one2one (1)	one2one (1)	one2one (1)	one2one (1)	one2one (1)	one2one (1)	one2one (1)	one2one (1)	one2one (1)	one2one (1)	one2one (1)	one2one (1)	one2one (1)	one2one (1)	one2one (1)	one2one (1)	one2one (1)	one2one (1)	one2one (1)	one2one (1)	one2one (1)	one2one (1)	one2one (1)	one2one (1)	one2one (1)	one2one (1)	one2one (1)	one2one (1)	one2one (1)	one2one (1)	one2one (1)	one2one (1)	one2one (1)	one2one (1)	one2one (1)	one2one (1)	one2one (1)	one2one (1)	one2one (1)	one2one (1)	one2one (1)
DHX37	1	ENSCJAG00000021400,ENSG00000150990,ENSGALG00000002964,ENSGGOG00000005339,ENSMMUG00000017902,ENSMODG00000015681,ENSMUSG00000029480,ENSNLEG00000002551,ENSOANG00000001323,ENSPPAG00000013771,ENSPTRG00000050780	11	DHX37	ENSPPAG00000013771	DHX37	ENSGALG00000002964	DHX37	ENSPTRG00000050780	DHX37	ENSNLEG00000002551	DHX37	ENSGGOG00000005339	DHX37	ENSG00000150990	DHX37	ENSMMUG00000017902	DHX37	ENSCJAG00000021400	Dhx37	ENSMUSG00000029480	DHX37	ENSMODG00000015681	DHX37	ENSOANG00000001323	110	110	0	0	0	0	0	one2one (1)	one2one (1)	one2one (1)	one2one (1)	one2one (1)	one2one (1)	one2one (1)	one2one (1)	one2one (1)	one2one (1)	one2one (1)	one2one (1)	one2one (1)	one2one (1)	one2one (1)	one2one (1)	one2one (1)	one2one (1)	one2one (1)	one2one (1)	one2one (1)	one2one (1)	one2one (1)	one2one (1)	one2one (1)	one2one (1)	one2one (1)	one2one (1)	one2one (1)	one2one (1)	one2one (1)	one2one (1)	one2one (1)	one2one (1)	one2one (1)	one2one (1)	one2one (1)	one2one (1)	one2one (1)	one2one (1)	one2one (1)	one2one (1)	one2one (1)	one2one (1)	one2one (1)	one2one (1)	one2one (1)	one2one (1)	one2one (1)	one2one (1)	one2one (1)	one2one (1)	one2one (1)	one2one (1)	one2one (1)	one2one (1)	one2one (1)	one2one (1)	one2one (1)	one2one (1)	one2one (1)	one2one (1)	one2one (1)	one2one (1)	one2one (1)	one2one (1)	one2one (1)	one2one (1)	one2one (1)	one2one (1)	one2one (1)	one2one (1)	one2one (1)	one2one (1)	one2one (1)	one2one (1)	one2one (1)	one2one (1)	one2one (1)	one2one (1)	one2one (1)	one2one (1)	one2one (1)	one2one (1)	one2one (1)	one2one (1)	one2one (1)	one2one (1)	one2one (1)	one2one (1)	one2one (1)	one2one (1)	one2one (1)	one2one (1)	one2one (1)	one2one (1)	one2one (1)	one2one (1)	one2one (1)	one2one (1)	one2one (1)	one2one (1)	one2one (1)	one2one (1)	one2one (1)	one2one (1)	one2one (1)	one2one (1)	one2one (1)	one2one (1)
DHX38	1	ENSCJAG00000015103,ENSG00000140829,ENSGALG00000000787,ENSGGOG00000013052,ENSMMUG00000000677,ENSMODG00000002549,ENSMUSG00000037993,ENSNLEG00000005630,ENSOANG00000006392,ENSPPAG00000042488,ENSPTRG00000008338	11	DHX38	ENSPPAG00000042488	DHX38	ENSGALG00000000787	DHX38	ENSPTRG00000008338	DHX38	ENSNLEG00000005630	DHX38	ENSGGOG00000013052	DHX38	ENSG00000140829	DHX38	ENSMMUG00000000677	DHX38	ENSCJAG00000015103	Dhx38	ENSMUSG00000037993	DHX38	ENSMODG00000002549	DHX38	ENSOANG00000006392	110	102	8	7.27	8	0	0	one2one (0)	one2one (1)	one2one (1)	one2one (1)	one2one (1)	one2one (1)	one2one (1)	one2one (1)	one2one (1)	one2one (1)	one2one (0)	one2one (1)	one2one (1)	one2one (0)	one2one (1)	one2one (1)	one2one (1)	one2one (1)	one2one (1)	one2one (1)	one2one (1)	one2one (1)	one2one (1)	one2one (1)	one2one (1)	one2one (1)	one2one (1)	one2one (1)	one2one (1)	one2one (1)	one2one (1)	one2one (1)	one2one (1)	one2one (1)	one2one (1)	one2one (1)	one2one (1)	one2one (1)	one2one (1)	one2one (1)	one2one (1)	one2one (0)	one2one (1)	one2one (1)	one2one (1)	one2one (1)	one2one (1)	one2one (1)	one2one (0)	one2one (1)	one2one (1)	one2one (1)	one2one (1)	one2one (1)	one2one (1)	one2one (1)	one2one (1)	one2one (1)	one2one (1)	one2one (1)	one2one (1)	one2one (1)	one2one (1)	one2one (1)	one2one (1)	one2one (1)	one2one (0)	one2one (1)	one2one (1)	one2one (1)	one2one (1)	one2one (1)	one2one (1)	one2one (1)	one2one (1)	one2one (1)	one2one (0)	one2one (1)	one2one (1)	one2one (1)	one2one (1)	one2one (1)	one2one (1)	one2one (1)	one2one (1)	one2one (1)	one2one (1)	one2one (1)	one2one (1)	one2one (1)	one2one (1)	one2one (1)	one2one (1)	one2one (1)	one2one (0)	one2one (1)	one2one (1)	one2one (1)	one2one (1)	one2one (1)	one2one (1)	one2one (1)	one2one (1)	one2one (1)	one2one (1)	one2one (1)	one2one (1)	one2one (1)	one2one (1)	one2one (1)
DHX40	2	ENSCJAG00000001554,ENSG00000108406,ENSGALG00000005126,ENSMMUG00000063317,ENSMODG00000014468,ENSMUSG00000018425,ENSOANG00000008516,ENSPPAG00000032782	8	DHX40	ENSPPAG00000032782	DHX40	ENSGALG00000005126							DHX40	ENSG00000108406	DHX40	ENSMMUG00000063317	DHX40	ENSCJAG00000001554	Dhx40	ENSMUSG00000018425	DHX40	ENSMODG00000014468	DHX40	ENSOANG00000008516	56	56	0	0	0	0	0	one2one (1)	.	.	.	one2one (1)	one2one (1)	one2one (1)	one2one (1)	one2one (1)	one2one (1)	one2one (1)	.	.	.	one2one (1)	one2one (1)	one2one (1)	one2one (1)	one2one (1)	one2one (1)	.	.	.	.	.	.	.	.	.	.	.	.	.	.	.	.	.	.	.	.	.	.	.	.	.	.	.	.	.	.	one2one (1)	one2one (1)	.	.	.	one2one (1)	one2one (1)	one2one (1)	one2one (1)	one2one (1)	one2one (1)	one2one (1)	.	.	.	one2one (1)	one2one (1)	one2one (1)	one2one (1)	one2one (1)	one2one (1)	one2one (1)	.	.	.	one2one (1)	one2one (1)	one2one (1)	one2one (1)	one2one (1)	one2one (1)	one2one (1)	.	.	.	one2one (1)	one2one (1)	one2one (1)	one2one (1)	one2one (1)	one2one (1)	one2one (1)	.	.	.	one2one (1)	one2one (1)	one2one (1)	one2one (1)	one2one (1)	one2one (1)	one2one (1)	.	.	.	one2one (1)	one2one (1)	one2one (1)	one2one (1)	one2one (1)
DHX40	2	ENSGGOG00000000426,ENSPTRG00000009471	2					DHX40	ENSPTRG00000009471			ENSGGOG00000000426	ENSGGOG00000000426													2	2	0	0	0	0	0	.	.	.	.	.	.	.	.	.	.	.	.	.	.	.	.	.	.	.	.	.	.	.	one2one (1)	.	.	.	.	.	.	.	.	.	.	.	.	.	.	.	.	.	.	one2one (1)	.	.	.	.	.	.	.	.	.	.	.	.	.	.	.	.	.	.	.	.	.	.	.	.	.	.	.	.	.	.	.	.	.	.	.	.	.	.	.	.	.	.	.	.	.	.	.	.	.	.	.	.	.	.	.	.	.	.	.	.	.	.	.	.	.	.	.
DHX57	1	ENSCJAG00000015097,ENSG00000163214,ENSGGOG00000008187,ENSMMUG00000021066,ENSMODG00000008743,ENSMUSG00000035051,ENSNLEG00000016369,ENSOANG00000014981,ENSPPAG00000029117,ENSPTRG00000011853	10	DHX57	ENSPPAG00000029117			DHX57	ENSPTRG00000011853	DHX57	ENSNLEG00000016369	DHX57	ENSGGOG00000008187	DHX57	ENSG00000163214	DHX57	ENSMMUG00000021066	DHX57	ENSCJAG00000015097	Dhx57	ENSMUSG00000035051	DHX57	ENSMODG00000008743	DHX57	ENSOANG00000014981	90	90	0	0	0	0	0	.	one2one (1)	one2one (1)	one2one (1)	one2one (1)	one2one (1)	one2one (1)	one2one (1)	one2one (1)	one2one (1)	.	.	.	.	.	.	.	.	.	.	one2one (1)	.	one2one (1)	one2one (1)	one2one (1)	one2one (1)	one2one (1)	one2one (1)	one2one (1)	one2one (1)	one2one (1)	.	one2one (1)	one2one (1)	one2one (1)	one2one (1)	one2one (1)	one2one (1)	one2one (1)	one2one (1)	one2one (1)	.	one2one (1)	one2one (1)	one2one (1)	one2one (1)	one2one (1)	one2one (1)	one2one (1)	one2one (1)	one2one (1)	.	one2one (1)	one2one (1)	one2one (1)	one2one (1)	one2one (1)	one2one (1)	one2one (1)	one2one (1)	one2one (1)	.	one2one (1)	one2one (1)	one2one (1)	one2one (1)	one2one (1)	one2one (1)	one2one (1)	one2one (1)	one2one (1)	.	one2one (1)	one2one (1)	one2one (1)	one2one (1)	one2one (1)	one2one (1)	one2one (1)	one2one (1)	one2one (1)	.	one2one (1)	one2one (1)	one2one (1)	one2one (1)	one2one (1)	one2one (1)	one2one (1)	one2one (1)	one2one (1)	.	one2one (1)	one2one (1)	one2one (1)	one2one (1)	one2one (1)	one2one (1)	one2one (1)	one2one (1)	one2one (1)	.	one2one (1)	one2one (1)	one2one (1)	one2one (1)	one2one (1)	one2one (1)	one2one (1)	one2one (1)
DHX58	1	ENSCJAG00000014852,ENSG00000108771,ENSGALG00000023821,ENSGGOG00000005458,ENSMMUG00000014755,ENSMODG00000014782,ENSMUSG00000017830,ENSNLEG00000026691,ENSOANG00000043287,ENSPPAG00000031118,ENSPTRG00000009191	11	DHX58	ENSPPAG00000031118	DHX58	ENSGALG00000023821	DHX58	ENSPTRG00000009191	DHX58	ENSNLEG00000026691	DHX58	ENSGGOG00000005458	DHX58	ENSG00000108771	DHX58	ENSMMUG00000014755	DHX58	ENSCJAG00000014852	Dhx58	ENSMUSG00000017830	DHX58	ENSMODG00000014782	DHX58	ENSOANG00000043287	110	96	14	12.73	14	0	0	one2one (1)	one2one (1)	one2one (1)	one2one (1)	one2one (1)	one2one (1)	one2one (0)	one2one (1)	one2one (1)	one2one (1)	one2one (1)	one2one (1)	one2one (1)	one2one (1)	one2one (1)	one2one (1)	one2one (1)	one2one (1)	one2one (1)	one2one (1)	one2one (1)	one2one (1)	one2one (1)	one2one (1)	one2one (1)	one2one (1)	one2one (0)	one2one (1)	one2one (1)	one2one (1)	one2one (1)	one2one (1)	one2one (1)	one2one (1)	one2one (1)	one2one (1)	one2one (0)	one2one (1)	one2one (1)	one2one (1)	one2one (1)	one2one (1)	one2one (1)	one2one (1)	one2one (1)	one2one (1)	one2one (0)	one2one (1)	one2one (1)	one2one (1)	one2one (1)	one2one (1)	one2one (1)	one2one (1)	one2one (1)	one2one (1)	one2one (1)	one2one (1)	one2one (1)	one2one (1)	one2one (1)	one2one (1)	one2one (1)	one2one (1)	one2one (1)	one2one (1)	one2one (0)	one2one (1)	one2one (1)	one2one (1)	one2one (0)	one2one (1)	one2one (0)	one2one (0)	one2one (0)	one2one (1)	one2one (0)	one2one (1)	one2one (0)	one2one (0)	one2one (1)	one2one (1)	one2one (1)	one2one (1)	one2one (1)	one2one (1)	one2one (1)	one2one (1)	one2one (1)	one2one (1)	one2one (1)	one2one (1)	one2one (1)	one2one (1)	one2one (1)	one2one (1)	one2one (1)	one2one (0)	one2one (1)	one2one (1)	one2one (1)	one2one (1)	one2one (1)	one2one (1)	one2one (1)	one2one (1)	one2one (1)	one2one (0)	one2one (1)	one2one (1)
DHX8	1	ENSG00000067596,ENSGALG00000032305,ENSGGOG00000000143,ENSMMUG00000012071,ENSMODG00000015181,ENSMUSG00000034931,ENSNLEG00000026769,ENSOANG00000036240,ENSPPAG00000042508,ENSPTRG00000009246	10	DHX8	ENSPPAG00000042508	DHX8	ENSGALG00000032305	DHX8	ENSPTRG00000009246	ENSNLEG00000026769	ENSNLEG00000026769	DHX8	ENSGGOG00000000143	DHX8	ENSG00000067596	DHX8	ENSMMUG00000012071			Dhx8	ENSMUSG00000034931	DHX8	ENSMODG00000015181	DHX8	ENSOANG00000036240	90	72	18	20	18	0	0	one2one (1)	one2one (1)	one2one (0)	one2one (1)	one2one (1)	one2one (1)	.	one2one (1)	one2one (1)	one2one (1)	one2one (1)	one2one (1)	one2one (1)	one2one (1)	one2one (1)	one2one (1)	.	one2one (1)	one2one (1)	one2one (1)	one2one (1)	one2one (1)	one2one (0)	one2one (1)	one2one (1)	one2one (1)	.	one2one (1)	one2one (1)	one2one (1)	one2one (0)	one2one (1)	one2one (0)	one2one (0)	one2one (0)	one2one (0)	.	one2one (0)	one2one (0)	one2one (0)	one2one (1)	one2one (1)	one2one (1)	one2one (0)	one2one (1)	one2one (1)	.	one2one (0)	one2one (1)	one2one (1)	one2one (1)	one2one (1)	one2one (1)	one2one (0)	one2one (1)	one2one (1)	.	one2one (1)	one2one (1)	one2one (1)	one2one (1)	one2one (1)	one2one (1)	one2one (0)	one2one (1)	one2one (1)	.	one2one (1)	one2one (1)	one2one (1)	.	.	.	.	.	.	.	.	.	.	one2one (1)	one2one (1)	one2one (1)	one2one (0)	one2one (0)	one2one (1)	one2one (1)	.	one2one (1)	one2one (1)	one2one (1)	one2one (1)	one2one (1)	one2one (0)	one2one (1)	one2one (1)	one2one (1)	.	one2one (1)	one2one (1)	one2one (1)	one2one (1)	one2one (1)	one2one (0)	one2one (1)	one2one (1)	one2one (1)	.	one2one (1)	one2one (1)
DHX9	1	ENSCJAG00000004821,ENSG00000135829,ENSGGOG00000013533,ENSMMUG00000005635,ENSMODG00000006955,ENSMUSG00000042699,ENSNLEG00000018013,ENSOANG00000000989,ENSPPAG00000030190,ENSPTRG00000001759	10	DHX9	ENSPPAG00000030190			DHX9	ENSPTRG00000001759	DHX9	ENSNLEG00000018013	DHX9	ENSGGOG00000013533	DHX9	ENSG00000135829	DHX9	ENSMMUG00000005635	DHX9	ENSCJAG00000004821	Dhx9	ENSMUSG00000042699	DHX9	ENSMODG00000006955	DHX9	ENSOANG00000000989	90	72	18	20	0	18	0	.	one2one (1)	one2one (1)	one2one (1)	one2one (1)	one2one (1)	one2one (1)	one2many (1)	one2many (1)	one2many (1)	.	.	.	.	.	.	.	.	.	.	one2one (1)	.	one2one (1)	one2one (1)	one2one (1)	one2one (1)	one2one (1)	one2many (1)	one2many (1)	one2many (1)	one2one (1)	.	one2one (1)	one2one (1)	one2one (1)	one2one (1)	one2one (1)	one2one (1)	one2one (1)	one2one (1)	one2one (1)	.	one2one (1)	one2one (1)	one2one (1)	one2one (1)	one2one (1)	one2many (1)	one2many (1)	one2many (1)	one2one (1)	.	one2one (1)	one2one (1)	one2one (1)	one2one (1)	one2one (1)	one2one (1)	one2one (1)	one2one (1)	one2one (1)	.	one2one (1)	one2one (1)	one2one (1)	one2one (1)	one2one (1)	one2one (1)	one2one (1)	one2one (1)	one2one (1)	.	one2one (1)	one2one (1)	one2one (1)	one2one (1)	one2one (1)	one2one (1)	one2one (1)	one2one (1)	one2many (1)	.	one2many (1)	one2one (1)	one2many (1)	one2one (1)	one2one (1)	one2one (1)	one2one (1)	one2one (1)	one2many (1)	.	one2many (1)	one2one (1)	one2many (1)	one2one (1)	one2one (1)	one2one (1)	one2one (1)	one2one (1)	one2many (1)	.	one2many (1)	one2one (1)	one2many (1)	one2one (1)	one2one (1)	one2one (1)	one2one (1)	one2one (1)
DIABLO	1	ENSCJAG00000045684,ENSG00000184047,ENSGALG00000004412,ENSGGOG00000005350,ENSMMUG00000018037,ENSMODG00000012192,ENSMUSG00000029433,ENSNLEG00000001453,ENSOANG00000006205,ENSPPAG00000010438,ENSPTRG00000005576	11	DIABLO	ENSPPAG00000010438	DIABLO	ENSGALG00000004412	DIABLO	ENSPTRG00000005576	DIABLO	ENSNLEG00000001453	ENSGGOG00000005350	ENSGGOG00000005350	DIABLO	ENSG00000184047	DIABLO	ENSMMUG00000018037	DIABLO	ENSCJAG00000045684	Diablo	ENSMUSG00000029433	DIABLO	ENSMODG00000012192	DIABLO	ENSOANG00000006205	110	96	14	12.73	14	0	0	one2one (1)	one2one (1)	one2one (1)	one2one (0)	one2one (1)	one2one (1)	one2one (1)	one2one (1)	one2one (1)	one2one (1)	one2one (1)	one2one (1)	one2one (1)	one2one (1)	one2one (1)	one2one (1)	one2one (1)	one2one (1)	one2one (1)	one2one (1)	one2one (1)	one2one (1)	one2one (1)	one2one (0)	one2one (1)	one2one (1)	one2one (1)	one2one (1)	one2one (1)	one2one (1)	one2one (1)	one2one (1)	one2one (1)	one2one (0)	one2one (1)	one2one (1)	one2one (1)	one2one (1)	one2one (1)	one2one (1)	one2one (0)	one2one (1)	one2one (0)	one2one (0)	one2one (0)	one2one (0)	one2one (0)	one2one (1)	one2one (1)	one2one (0)	one2one (1)	one2one (1)	one2one (1)	one2one (1)	one2one (0)	one2one (1)	one2one (1)	one2one (1)	one2one (1)	one2one (1)	one2one (1)	one2one (1)	one2one (1)	one2one (1)	one2one (0)	one2one (1)	one2one (1)	one2one (1)	one2one (1)	one2one (1)	one2one (1)	one2one (1)	one2one (1)	one2one (1)	one2one (0)	one2one (1)	one2one (1)	one2one (1)	one2one (1)	one2one (1)	one2one (1)	one2one (1)	one2one (1)	one2one (1)	one2one (1)	one2one (1)	one2one (1)	one2one (1)	one2one (1)	one2one (1)	one2one (1)	one2one (1)	one2one (1)	one2one (1)	one2one (1)	one2one (1)	one2one (1)	one2one (1)	one2one (1)	one2one (1)	one2one (1)	one2one (1)	one2one (1)	one2one (1)	one2one (0)	one2one (1)	one2one (1)	one2one (1)	one2one (1)	one2one (1)
DIAPH1	1	ENSCJAG00000017973,ENSG00000131504,ENSGGOG00000002660,ENSMMUG00000021964,ENSMODG00000010684,ENSMUSG00000024456,ENSNLEG00000009546,ENSOANG00000050892,ENSPTRG00000045831	9					DIAPH1	ENSPTRG00000045831	DIAPH1	ENSNLEG00000009546	DIAPH1	ENSGGOG00000002660	DIAPH1	ENSG00000131504	DIAPH1	ENSMMUG00000021964	DIAPH1	ENSCJAG00000017973	Diaph1	ENSMUSG00000024456	DIAPH1	ENSMODG00000010684	DIAPH1	ENSOANG00000050892	72	70	2	2.78	2	0	0	.	.	.	.	.	.	.	.	.	.	.	.	.	.	.	.	.	.	.	.	.	.	one2one (1)	one2one (1)	one2one (1)	one2one (1)	one2one (1)	one2one (1)	one2one (1)	one2one (1)	.	.	one2one (1)	one2one (1)	one2one (1)	one2one (1)	one2one (1)	one2one (0)	one2one (1)	one2one (1)	.	.	one2one (1)	one2one (1)	one2one (1)	one2one (1)	one2one (1)	one2one (1)	one2one (1)	one2one (1)	.	.	one2one (1)	one2one (1)	one2one (1)	one2one (1)	one2one (1)	one2one (1)	one2one (1)	one2one (1)	.	.	one2one (1)	one2one (1)	one2one (1)	one2one (1)	one2one (1)	one2one (1)	one2one (1)	one2one (1)	.	.	one2one (1)	one2one (1)	one2one (1)	one2one (1)	one2one (1)	one2one (1)	one2one (1)	one2one (1)	.	.	one2one (1)	one2one (0)	one2one (1)	one2one (1)	one2one (1)	one2one (1)	one2one (1)	one2one (1)	.	.	one2one (1)	one2one (1)	one2one (1)	one2one (1)	one2one (1)	one2one (1)	one2one (1)	one2one (1)	.	.	one2one (1)	one2one (1)	one2one (1)	one2one (1)	one2one (1)	one2one (1)	one2one (1)	one2one (1)
DIAPH2	1	ENSCJAG00000013479,ENSG00000147202,ENSGGOG00000002859,ENSMMUG00000020862,ENSMODG00000002444,ENSMUSG00000034480,ENSNLEG00000000884,ENSOANG00000004201,ENSPPAG00000040909,ENSPTRG00000022082	10	DIAPH2	ENSPPAG00000040909			DIAPH2	ENSPTRG00000022082	DIAPH2	ENSNLEG00000000884	DIAPH2	ENSGGOG00000002859	DIAPH2	ENSG00000147202	DIAPH2	ENSMMUG00000020862	DIAPH2	ENSCJAG00000013479	Diaph2	ENSMUSG00000034480	DIAPH2	ENSMODG00000002444	DIAPH2	ENSOANG00000004201	90	44	46	51.11	46	0	0	.	one2one (1)	one2one (1)	one2one (1)	one2one (1)	one2one (1)	one2one (0)	one2one (0)	one2one (0)	one2one (0)	.	.	.	.	.	.	.	.	.	.	one2one (1)	.	one2one (1)	one2one (1)	one2one (1)	one2one (1)	one2one (0)	one2one (0)	one2one (0)	one2one (0)	one2one (1)	.	one2one (1)	one2one (1)	one2one (1)	one2one (1)	one2one (0)	one2one (0)	one2one (0)	one2one (0)	one2one (1)	.	one2one (1)	one2one (1)	one2one (1)	one2one (1)	one2one (0)	one2one (1)	one2one (0)	one2one (0)	one2one (1)	.	one2one (1)	one2one (1)	one2one (1)	one2one (1)	one2one (1)	one2one (1)	one2one (1)	one2one (1)	one2one (1)	.	one2one (1)	one2one (1)	one2one (1)	one2one (1)	one2one (0)	one2one (1)	one2one (0)	one2one (0)	one2one (0)	.	one2one (0)	one2one (0)	one2one (0)	one2one (1)	one2one (0)	one2one (0)	one2one (0)	one2one (0)	one2one (0)	.	one2one (0)	one2one (0)	one2one (1)	one2one (1)	one2one (1)	one2one (0)	one2one (0)	one2one (0)	one2one (0)	.	one2one (0)	one2one (0)	one2one (0)	one2one (1)	one2one (0)	one2one (0)	one2one (0)	one2one (1)	one2one (0)	.	one2one (0)	one2one (0)	one2one (0)	one2one (1)	one2one (0)	one2one (0)	one2one (0)	one2one (1)
DIAPH3	1	ENSCJAG00000003729,ENSG00000139734,ENSGALG00000016937,ENSGGOG00000001745,ENSMMUG00000013780,ENSMODG00000006363,ENSMUSG00000022021,ENSNLEG00000015843,ENSOANG00000006997,ENSPPAG00000036848,ENSPTRG00000005916	11	DIAPH3	ENSPPAG00000036848	DIAPH3	ENSGALG00000016937	DIAPH3	ENSPTRG00000005916	DIAPH3	ENSNLEG00000015843	DIAPH3	ENSGGOG00000001745	DIAPH3	ENSG00000139734	DIAPH3	ENSMMUG00000013780	DIAPH3	ENSCJAG00000003729	Diaph3	ENSMUSG00000022021	DIAPH3	ENSMODG00000006363	DIAPH3	ENSOANG00000006997	110	74	36	32.73	36	0	0	one2one (0)	one2one (1)	one2one (1)	one2one (1)	one2one (1)	one2one (1)	one2one (0)	one2one (0)	one2one (0)	one2one (0)	one2one (0)	one2one (1)	one2one (1)	one2one (1)	one2one (1)	one2one (1)	one2one (1)	one2one (1)	one2one (1)	one2one (1)	one2one (1)	one2one (1)	one2one (1)	one2one (1)	one2one (1)	one2one (1)	one2one (0)	one2one (1)	one2one (0)	one2one (0)	one2one (1)	one2one (1)	one2one (1)	one2one (1)	one2one (1)	one2one (1)	one2one (0)	one2one (1)	one2one (0)	one2one (1)	one2one (1)	one2one (1)	one2one (1)	one2one (1)	one2one (1)	one2one (1)	one2one (0)	one2one (1)	one2one (0)	one2one (1)	one2one (1)	one2one (1)	one2one (1)	one2one (1)	one2one (1)	one2one (1)	one2one (1)	one2one (1)	one2one (1)	one2one (1)	one2one (1)	one2one (1)	one2one (1)	one2one (1)	one2one (1)	one2one (1)	one2one (0)	one2one (1)	one2one (0)	one2one (1)	one2one (0)	one2one (1)	one2one (0)	one2one (0)	one2one (0)	one2one (1)	one2one (0)	one2one (0)	one2one (0)	one2one (0)	one2one (0)	one2one (1)	one2one (1)	one2one (1)	one2one (1)	one2one (1)	one2one (1)	one2one (0)	one2one (0)	one2one (1)	one2one (0)	one2one (1)	one2one (0)	one2one (0)	one2one (0)	one2one (1)	one2one (0)	one2one (0)	one2one (0)	one2one (1)	one2one (0)	one2one (1)	one2one (0)	one2one (1)	one2one (1)	one2one (1)	one2one (1)	one2one (0)	one2one (1)	one2one (1)
DICER1	1	ENSCJAG00000006225,ENSG00000100697,ENSGALG00000010999,ENSGGOG00000003760,ENSMMUG00000023305,ENSMODG00000012624,ENSMUSG00000041415,ENSNLEG00000017309,ENSOANG00000012034,ENSPPAG00000035143,ENSPTRG00000023484	11	DICER1	ENSPPAG00000035143	DICER1	ENSGALG00000010999	DICER1	ENSPTRG00000023484	DICER1	ENSNLEG00000017309	DICER1	ENSGGOG00000003760	DICER1	ENSG00000100697	DICER1	ENSMMUG00000023305	DICER1	ENSCJAG00000006225	Dicer1	ENSMUSG00000041415	DICER1	ENSMODG00000012624	DICER1	ENSOANG00000012034	110	92	18	16.36	18	0	0	one2one (1)	one2one (1)	one2one (1)	one2one (1)	one2one (1)	one2one (1)	one2one (1)	one2one (1)	one2one (1)	one2one (0)	one2one (1)	one2one (1)	one2one (1)	one2one (1)	one2one (1)	one2one (1)	one2one (1)	one2one (1)	one2one (1)	one2one (1)	one2one (1)	one2one (1)	one2one (1)	one2one (1)	one2one (1)	one2one (1)	one2one (1)	one2one (1)	one2one (1)	one2one (0)	one2one (1)	one2one (1)	one2one (1)	one2one (1)	one2one (1)	one2one (1)	one2one (1)	one2one (1)	one2one (1)	one2one (1)	one2one (1)	one2one (1)	one2one (1)	one2one (1)	one2one (1)	one2one (1)	one2one (0)	one2one (0)	one2one (1)	one2one (0)	one2one (1)	one2one (1)	one2one (1)	one2one (1)	one2one (1)	one2one (1)	one2one (1)	one2one (1)	one2one (1)	one2one (1)	one2one (1)	one2one (1)	one2one (1)	one2one (1)	one2one (1)	one2one (1)	one2one (1)	one2one (1)	one2one (0)	one2one (0)	one2one (1)	one2one (1)	one2one (1)	one2one (1)	one2one (0)	one2one (1)	one2one (1)	one2one (1)	one2one (0)	one2one (0)	one2one (1)	one2one (1)	one2one (1)	one2one (1)	one2one (0)	one2one (1)	one2one (1)	one2one (1)	one2one (1)	one2one (1)	one2one (1)	one2one (1)	one2one (1)	one2one (1)	one2one (1)	one2one (1)	one2one (0)	one2one (0)	one2one (1)	one2one (1)	one2one (0)	one2one (1)	one2one (0)	one2one (1)	one2one (0)	one2one (1)	one2one (0)	one2one (0)	one2one (1)	one2one (1)
DIDO1	1	ENSCJAG00000003827,ENSG00000101191,ENSGALG00000005652,ENSGGOG00000001594,ENSMMUG00000019310,ENSMODG00000016832,ENSMUSG00000038914,ENSNLEG00000009953,ENSPPAG00000035601,ENSPTRG00000013725	10	DIDO1	ENSPPAG00000035601	DIDO1	ENSGALG00000005652	DIDO1	ENSPTRG00000013725	DIDO1	ENSNLEG00000009953	DIDO1	ENSGGOG00000001594	DIDO1	ENSG00000101191	DIDO1	ENSMMUG00000019310	DIDO1	ENSCJAG00000003827	Dido1	ENSMUSG00000038914	DIDO1	ENSMODG00000016832			90	90	0	0	0	0	0	one2one (1)	one2one (1)	one2one (1)	one2one (1)	one2one (1)	one2one (1)	one2one (1)	one2one (1)	one2one (1)	.	one2one (1)	one2one (1)	one2one (1)	one2one (1)	one2one (1)	one2one (1)	one2one (1)	one2one (1)	one2one (1)	.	one2one (1)	one2one (1)	one2one (1)	one2one (1)	one2one (1)	one2one (1)	one2one (1)	one2one (1)	one2one (1)	.	one2one (1)	one2one (1)	one2one (1)	one2one (1)	one2one (1)	one2one (1)	one2one (1)	one2one (1)	one2one (1)	.	one2one (1)	one2one (1)	one2one (1)	one2one (1)	one2one (1)	one2one (1)	one2one (1)	one2one (1)	one2one (1)	.	one2one (1)	one2one (1)	one2one (1)	one2one (1)	one2one (1)	one2one (1)	one2one (1)	one2one (1)	one2one (1)	.	one2one (1)	one2one (1)	one2one (1)	one2one (1)	one2one (1)	one2one (1)	one2one (1)	one2one (1)	one2one (1)	.	one2one (1)	one2one (1)	one2one (1)	one2one (1)	one2one (1)	one2one (1)	one2one (1)	one2one (1)	one2one (1)	.	one2one (1)	one2one (1)	one2one (1)	one2one (1)	one2one (1)	one2one (1)	one2one (1)	one2one (1)	one2one (1)	.	one2one (1)	one2one (1)	one2one (1)	one2one (1)	one2one (1)	one2one (1)	one2one (1)	one2one (1)	one2one (1)	.	.	.	.	.	.	.	.	.	.	.
DIMT1	1	ENSCJAG00000015527,ENSG00000086189,ENSGALG00000020569,ENSGGOG00000002309,ENSMMUG00000000400,ENSMODG00000025599,ENSMUSG00000021692,ENSNLEG00000002996,ENSOANG00000043486,ENSPPAG00000034312,ENSPTRG00000016914	11	DIMT1	ENSPPAG00000034312	DIMT1	ENSGALG00000020569	DIMT1	ENSPTRG00000016914	DIMT1	ENSNLEG00000002996	DIMT1	ENSGGOG00000002309	DIMT1	ENSG00000086189	DIMT1	ENSMMUG00000000400	DIMT1	ENSCJAG00000015527	Dimt1	ENSMUSG00000021692	DIMT1	ENSMODG00000025599	DIMT1	ENSOANG00000043486	110	106	4	3.64	4	0	0	one2one (1)	one2one (1)	one2one (1)	one2one (1)	one2one (1)	one2one (1)	one2one (1)	one2one (1)	one2one (1)	one2one (1)	one2one (1)	one2one (1)	one2one (1)	one2one (1)	one2one (1)	one2one (1)	one2one (1)	one2one (1)	one2one (1)	one2one (1)	one2one (1)	one2one (1)	one2one (1)	one2one (1)	one2one (1)	one2one (1)	one2one (1)	one2one (1)	one2one (1)	one2one (1)	one2one (1)	one2one (1)	one2one (1)	one2one (1)	one2one (1)	one2one (1)	one2one (0)	one2one (1)	one2one (1)	one2one (1)	one2one (1)	one2one (1)	one2one (1)	one2one (1)	one2one (1)	one2one (1)	one2one (1)	one2one (1)	one2one (1)	one2one (1)	one2one (1)	one2one (1)	one2one (1)	one2one (1)	one2one (1)	one2one (1)	one2one (1)	one2one (1)	one2one (1)	one2one (1)	one2one (1)	one2one (1)	one2one (1)	one2one (1)	one2one (1)	one2one (1)	one2one (1)	one2one (1)	one2one (1)	one2one (1)	one2one (1)	one2one (1)	one2one (1)	one2one (0)	one2one (1)	one2one (1)	one2one (1)	one2one (1)	one2one (0)	one2one (1)	one2one (1)	one2one (1)	one2one (1)	one2one (1)	one2one (1)	one2one (1)	one2one (1)	one2one (1)	one2one (1)	one2one (1)	one2one (1)	one2one (1)	one2one (1)	one2one (1)	one2one (1)	one2one (1)	one2one (1)	one2one (0)	one2one (1)	one2one (1)	one2one (1)	one2one (1)	one2one (1)	one2one (1)	one2one (1)	one2one (1)	one2one (1)	one2one (1)	one2one (1)	one2one (1)
DIO1	1	ENSCJAG00000004861,ENSG00000211452,ENSGALG00000010736,ENSGGOG00000015406,ENSMMUG00000001415,ENSMUSG00000034785,ENSNLEG00000003472,ENSOANG00000041822,ENSPPAG00000041851,ENSPTRG00000000761	10	DIO1	ENSPPAG00000041851	DIO1	ENSGALG00000010736	DIO1	ENSPTRG00000000761	DIO1	ENSNLEG00000003472	DIO1	ENSGGOG00000015406	DIO1	ENSG00000211452	DIO1	ENSMMUG00000001415	DIO1	ENSCJAG00000004861	Dio1	ENSMUSG00000034785			DIO1	ENSOANG00000041822	90	90	0	0	0	0	0	one2one (1)	one2one (1)	one2one (1)	one2one (1)	one2one (1)	one2one (1)	one2one (1)	one2one (1)	.	one2one (1)	one2one (1)	one2one (1)	one2one (1)	one2one (1)	one2one (1)	one2one (1)	one2one (1)	one2one (1)	.	one2one (1)	one2one (1)	one2one (1)	one2one (1)	one2one (1)	one2one (1)	one2one (1)	one2one (1)	one2one (1)	.	one2one (1)	one2one (1)	one2one (1)	one2one (1)	one2one (1)	one2one (1)	one2one (1)	one2one (1)	one2one (1)	.	one2one (1)	one2one (1)	one2one (1)	one2one (1)	one2one (1)	one2one (1)	one2one (1)	one2one (1)	one2one (1)	.	one2one (1)	one2one (1)	one2one (1)	one2one (1)	one2one (1)	one2one (1)	one2one (1)	one2one (1)	one2one (1)	.	one2one (1)	one2one (1)	one2one (1)	one2one (1)	one2one (1)	one2one (1)	one2one (1)	one2one (1)	one2one (1)	.	one2one (1)	one2one (1)	one2one (1)	one2one (1)	one2one (1)	one2one (1)	one2one (1)	one2one (1)	one2one (1)	.	one2one (1)	one2one (1)	one2one (1)	one2one (1)	one2one (1)	one2one (1)	one2one (1)	one2one (1)	one2one (1)	.	one2one (1)	.	.	.	.	.	.	.	.	.	.	one2one (1)	one2one (1)	one2one (1)	one2one (1)	one2one (1)	one2one (1)	one2one (1)	one2one (1)	one2one (1)	.
DIO2	1	ENSCJAG00000039244,ENSG00000211448,ENSGALG00000026005,ENSGGOG00000036856,ENSMMUG00000045646,ENSMODG00000028190,ENSMUSG00000007682,ENSNLEG00000016816,ENSOANG00000038084,ENSPPAG00000037467,ENSPTRG00000050323	11	ENSPPAG00000037467	ENSPPAG00000037467	DIO2	ENSGALG00000026005	DIO2	ENSPTRG00000050323	ENSNLEG00000016816	ENSNLEG00000016816	ENSGGOG00000036856	ENSGGOG00000036856	DIO2	ENSG00000211448	DIO2	ENSMMUG00000045646	ENSCJAG00000039244	ENSCJAG00000039244	Dio2	ENSMUSG00000007682	ENSMODG00000028190	ENSMODG00000028190	ENSOANG00000038084	ENSOANG00000038084	110	64	46	41.82	46	0	0	one2one (1)	one2one (1)	one2one (1)	one2one (1)	one2one (0)	one2one (1)	one2one (1)	one2one (0)	one2one (0)	one2one (1)	one2one (1)	one2one (1)	one2one (1)	one2one (1)	one2one (1)	one2one (1)	one2one (1)	one2one (1)	one2one (1)	one2one (1)	one2one (1)	one2one (1)	one2one (1)	one2one (1)	one2one (0)	one2one (1)	one2one (1)	one2one (0)	one2one (0)	one2one (1)	one2one (1)	one2one (1)	one2one (1)	one2one (1)	one2one (0)	one2one (1)	one2one (1)	one2one (0)	one2one (0)	one2one (1)	one2one (1)	one2one (1)	one2one (1)	one2one (1)	one2one (0)	one2one (1)	one2one (1)	one2one (0)	one2one (0)	one2one (1)	one2one (0)	one2one (1)	one2one (0)	one2one (0)	one2one (0)	one2one (0)	one2one (0)	one2one (1)	one2one (0)	one2one (0)	one2one (1)	one2one (1)	one2one (1)	one2one (1)	one2one (1)	one2one (0)	one2one (1)	one2one (0)	one2one (0)	one2one (1)	one2one (1)	one2one (1)	one2one (1)	one2one (1)	one2one (1)	one2one (0)	one2one (1)	one2one (0)	one2one (0)	one2one (1)	one2one (0)	one2one (1)	one2one (0)	one2one (0)	one2one (0)	one2one (1)	one2one (0)	one2one (0)	one2one (0)	one2one (0)	one2one (0)	one2one (1)	one2one (0)	one2one (0)	one2one (0)	one2one (0)	one2one (0)	one2one (0)	one2one (0)	one2one (0)	one2one (1)	one2one (1)	one2one (1)	one2one (1)	one2one (1)	one2one (0)	one2one (1)	one2one (1)	one2one (0)	one2one (0)
DIO3	1	ENSG00000197406,ENSMUSG00000075707	2											DIO3	ENSG00000197406					Dio3	ENSMUSG00000075707					2	2	0	0	0	0	0	.	.	.	.	.	.	.	.	.	.	.	.	.	.	.	.	.	.	.	.	.	.	.	.	.	.	.	.	.	.	.	.	.	.	.	.	.	.	.	.	.	.	.	.	.	.	.	.	.	.	.	.	.	.	.	.	.	one2one (1)	.	.	.	.	.	.	.	.	.	.	.	.	.	.	.	.	.	.	.	.	.	.	.	.	.	.	.	one2one (1)	.	.	.	.	.	.	.	.	.	.	.	.	.	.	.	.	.	.	.	.	.	.	.	.
DIP2A	1	ENSCJAG00000001624,ENSG00000160305,ENSGALG00000046150,ENSGGOG00000011841,ENSMMUG00000015797,ENSMODG00000008324,ENSMUSG00000020231,ENSNLEG00000003222,ENSOANG00000013554,ENSPPAG00000038882,ENSPTRG00000014025	11	DIP2A	ENSPPAG00000038882	DIP2A	ENSGALG00000046150	DIP2A	ENSPTRG00000014025	DIP2A	ENSNLEG00000003222	DIP2A	ENSGGOG00000011841	DIP2A	ENSG00000160305	DIP2A	ENSMMUG00000015797	DIP2A	ENSCJAG00000001624	Dip2a	ENSMUSG00000020231	DIP2A	ENSMODG00000008324	DIP2A	ENSOANG00000013554	110	80	30	27.27	30	0	0	one2one (1)	one2one (1)	one2one (1)	one2one (1)	one2one (1)	one2one (1)	one2one (1)	one2one (1)	one2one (0)	one2one (0)	one2one (1)	one2one (1)	one2one (1)	one2one (1)	one2one (1)	one2one (1)	one2one (0)	one2one (1)	one2one (1)	one2one (1)	one2one (1)	one2one (1)	one2one (1)	one2one (1)	one2one (1)	one2one (1)	one2one (1)	one2one (1)	one2one (0)	one2one (0)	one2one (1)	one2one (1)	one2one (1)	one2one (1)	one2one (1)	one2one (1)	one2one (1)	one2one (1)	one2one (0)	one2one (0)	one2one (1)	one2one (1)	one2one (1)	one2one (1)	one2one (1)	one2one (1)	one2one (1)	one2one (1)	one2one (0)	one2one (0)	one2one (1)	one2one (1)	one2one (1)	one2one (1)	one2one (1)	one2one (1)	one2one (1)	one2one (1)	one2one (1)	one2one (1)	one2one (1)	one2one (1)	one2one (1)	one2one (1)	one2one (1)	one2one (1)	one2one (1)	one2one (1)	one2one (0)	one2one (0)	one2one (1)	one2one (0)	one2one (1)	one2one (1)	one2one (1)	one2one (1)	one2one (1)	one2one (1)	one2one (0)	one2one (0)	one2one (1)	one2one (1)	one2one (1)	one2one (1)	one2one (1)	one2one (1)	one2one (1)	one2one (1)	one2one (0)	one2one (0)	one2one (0)	one2one (1)	one2one (0)	one2one (0)	one2one (0)	one2one (1)	one2one (0)	one2one (0)	one2one (0)	one2one (1)	one2one (0)	one2one (1)	one2one (0)	one2one (0)	one2one (0)	one2one (1)	one2one (0)	one2one (0)	one2one (0)	one2one (1)
DIP2B	1	ENSCJAG00000021142,ENSG00000066084,ENSGALG00000034965,ENSGGOG00000004319,ENSMMUG00000010565,ENSMUSG00000023026,ENSNLEG00000017794,ENSOANG00000005438,ENSPPAG00000027672,ENSPTRG00000004938	10	DIP2B	ENSPPAG00000027672	DIP2B	ENSGALG00000034965	DIP2B	ENSPTRG00000004938	DIP2B	ENSNLEG00000017794	DIP2B	ENSGGOG00000004319	DIP2B	ENSG00000066084	DIP2B	ENSMMUG00000010565	DIP2B	ENSCJAG00000021142	Dip2b	ENSMUSG00000023026			DIP2B	ENSOANG00000005438	90	90	0	0	0	0	0	one2one (1)	one2one (1)	one2one (1)	one2one (1)	one2one (1)	one2one (1)	one2one (1)	one2one (1)	.	one2one (1)	one2one (1)	one2one (1)	one2one (1)	one2one (1)	one2one (1)	one2one (1)	one2one (1)	one2one (1)	.	one2one (1)	one2one (1)	one2one (1)	one2one (1)	one2one (1)	one2one (1)	one2one (1)	one2one (1)	one2one (1)	.	one2one (1)	one2one (1)	one2one (1)	one2one (1)	one2one (1)	one2one (1)	one2one (1)	one2one (1)	one2one (1)	.	one2one (1)	one2one (1)	one2one (1)	one2one (1)	one2one (1)	one2one (1)	one2one (1)	one2one (1)	one2one (1)	.	one2one (1)	one2one (1)	one2one (1)	one2one (1)	one2one (1)	one2one (1)	one2one (1)	one2one (1)	one2one (1)	.	one2one (1)	one2one (1)	one2one (1)	one2one (1)	one2one (1)	one2one (1)	one2one (1)	one2one (1)	one2one (1)	.	one2one (1)	one2one (1)	one2one (1)	one2one (1)	one2one (1)	one2one (1)	one2one (1)	one2one (1)	one2one (1)	.	one2one (1)	one2one (1)	one2one (1)	one2one (1)	one2one (1)	one2one (1)	one2one (1)	one2one (1)	one2one (1)	.	one2one (1)	.	.	.	.	.	.	.	.	.	.	one2one (1)	one2one (1)	one2one (1)	one2one (1)	one2one (1)	one2one (1)	one2one (1)	one2one (1)	one2one (1)	.
DIP2C	1	ENSCJAG00000039229,ENSG00000151240,ENSGALG00000006652,ENSGGOG00000015652,ENSMMUG00000002080,ENSMODG00000005692,ENSMUSG00000048264,ENSNLEG00000013368,ENSOANG00000006105,ENSPPAG00000029961,ENSPTRG00000002230	11	DIP2C	ENSPPAG00000029961	DIP2C	ENSGALG00000006652	DIP2C	ENSPTRG00000002230	DIP2C	ENSNLEG00000013368	DIP2C	ENSGGOG00000015652	DIP2C	ENSG00000151240	DIP2C	ENSMMUG00000002080	DIP2C	ENSCJAG00000039229	Dip2c	ENSMUSG00000048264	DIP2C	ENSMODG00000005692	DIP2C	ENSOANG00000006105	110	106	4	3.64	4	0	0	one2one (1)	one2one (1)	one2one (1)	one2one (1)	one2one (1)	one2one (1)	one2one (1)	one2one (1)	one2one (1)	one2one (1)	one2one (1)	one2one (1)	one2one (1)	one2one (1)	one2one (1)	one2one (1)	one2one (1)	one2one (1)	one2one (1)	one2one (1)	one2one (1)	one2one (1)	one2one (1)	one2one (1)	one2one (1)	one2one (1)	one2one (1)	one2one (1)	one2one (1)	one2one (1)	one2one (1)	one2one (1)	one2one (1)	one2one (1)	one2one (1)	one2one (1)	one2one (1)	one2one (1)	one2one (1)	one2one (1)	one2one (1)	one2one (1)	one2one (1)	one2one (1)	one2one (1)	one2one (1)	one2one (1)	one2one (1)	one2one (1)	one2one (1)	one2one (1)	one2one (1)	one2one (1)	one2one (1)	one2one (1)	one2one (1)	one2one (1)	one2one (1)	one2one (1)	one2one (1)	one2one (1)	one2one (1)	one2one (1)	one2one (1)	one2one (1)	one2one (1)	one2one (1)	one2one (1)	one2one (0)	one2one (0)	one2one (1)	one2one (1)	one2one (1)	one2one (1)	one2one (1)	one2one (1)	one2one (1)	one2one (1)	one2one (1)	one2one (1)	one2one (1)	one2one (1)	one2one (1)	one2one (1)	one2one (1)	one2one (1)	one2one (1)	one2one (1)	one2one (1)	one2one (1)	one2one (1)	one2one (1)	one2one (1)	one2one (1)	one2one (1)	one2one (1)	one2one (0)	one2one (1)	one2one (1)	one2one (1)	one2one (1)	one2one (1)	one2one (1)	one2one (1)	one2one (1)	one2one (1)	one2one (0)	one2one (1)	one2one (1)	one2one (1)
DIPK1A	1	ENSCJAG00000017678,ENSG00000154511,ENSGALG00000005918,ENSGGOG00000000881,ENSMMUG00000005073,ENSMODG00000011623,ENSMUSG00000029270,ENSNLEG00000010507,ENSOANG00000037155,ENSPPAG00000043970,ENSPTRG00000000964	11	DIPK1A	ENSPPAG00000043970	DIPK1A	ENSGALG00000005918	DIPK1A	ENSPTRG00000000964	DIPK1A	ENSNLEG00000010507	DIPK1A	ENSGGOG00000000881	DIPK1A	ENSG00000154511	DIPK1A	ENSMMUG00000005073	DIPK1A	ENSCJAG00000017678	Dipk1a	ENSMUSG00000029270	DIPK1A	ENSMODG00000011623	DIPK1A	ENSOANG00000037155	110	86	24	21.82	24	0	0	one2one (1)	one2one (1)	one2one (1)	one2one (1)	one2one (1)	one2one (1)	one2one (0)	one2one (1)	one2one (0)	one2one (1)	one2one (1)	one2one (1)	one2one (1)	one2one (1)	one2one (1)	one2one (1)	one2one (1)	one2one (1)	one2one (1)	one2one (1)	one2one (1)	one2one (1)	one2one (1)	one2one (1)	one2one (1)	one2one (1)	one2one (0)	one2one (1)	one2one (0)	one2one (1)	one2one (1)	one2one (1)	one2one (1)	one2one (1)	one2one (1)	one2one (1)	one2one (0)	one2one (1)	one2one (0)	one2one (1)	one2one (1)	one2one (1)	one2one (1)	one2one (1)	one2one (1)	one2one (1)	one2one (0)	one2one (1)	one2one (0)	one2one (1)	one2one (1)	one2one (1)	one2one (1)	one2one (1)	one2one (1)	one2one (1)	one2one (1)	one2one (1)	one2one (1)	one2one (1)	one2one (1)	one2one (1)	one2one (1)	one2one (1)	one2one (1)	one2one (1)	one2one (1)	one2one (1)	one2one (0)	one2one (1)	one2one (0)	one2one (1)	one2one (0)	one2one (0)	one2one (0)	one2one (1)	one2one (1)	one2one (0)	one2one (0)	one2one (1)	one2one (1)	one2one (1)	one2one (1)	one2one (1)	one2one (1)	one2one (1)	one2one (1)	one2one (0)	one2one (0)	one2one (1)	one2one (0)	one2one (1)	one2one (0)	one2one (0)	one2one (0)	one2one (1)	one2one (0)	one2one (0)	one2one (0)	one2one (1)	one2one (1)	one2one (1)	one2one (1)	one2one (1)	one2one (1)	one2one (1)	one2one (1)	one2one (1)	one2one (1)	one2one (1)
DIPK1B	1	ENSCJAG00000045050,ENSG00000165716,ENSGALG00000002437,ENSGGOG00000016071,ENSMMUG00000049689,ENSMODG00000017604,ENSMUSG00000036186,ENSNLEG00000008367,ENSOANG00000005830,ENSPPAG00000034515,ENSPTRG00000021565	11	DIPK1B	ENSPPAG00000034515	DIPK1B	ENSGALG00000002437	DIPK1B	ENSPTRG00000021565	ENSNLEG00000008367	ENSNLEG00000008367	DIPK1B	ENSGGOG00000016071	DIPK1B	ENSG00000165716	DIPK1B	ENSMMUG00000049689	DIPK1B	ENSCJAG00000045050	Dipk1b	ENSMUSG00000036186	DIPK1B	ENSMODG00000017604	ENSOANG00000005830	ENSOANG00000005830	110	62	48	43.64	48	0	0	one2one (1)	one2one (1)	one2one (0)	one2one (1)	one2one (1)	one2one (1)	one2one (1)	one2one (0)	one2one (0)	one2one (0)	one2one (1)	one2one (1)	one2one (1)	one2one (1)	one2one (1)	one2one (1)	one2one (1)	one2one (1)	one2one (1)	one2one (1)	one2one (1)	one2one (1)	one2one (1)	one2one (1)	one2one (1)	one2one (1)	one2one (1)	one2one (0)	one2one (0)	one2one (0)	one2one (0)	one2one (1)	one2one (1)	one2one (0)	one2one (0)	one2one (1)	one2one (1)	one2one (0)	one2one (0)	one2one (0)	one2one (1)	one2one (1)	one2one (1)	one2one (0)	one2one (1)	one2one (1)	one2one (1)	one2one (0)	one2one (0)	one2one (0)	one2one (1)	one2one (1)	one2one (1)	one2one (0)	one2one (1)	one2one (1)	one2one (1)	one2one (1)	one2one (1)	one2one (0)	one2one (1)	one2one (1)	one2one (1)	one2one (1)	one2one (1)	one2one (1)	one2one (1)	one2one (0)	one2one (0)	one2one (0)	one2one (1)	one2one (1)	one2one (1)	one2one (1)	one2one (1)	one2one (1)	one2one (1)	one2one (0)	one2one (0)	one2one (0)	one2one (0)	one2one (1)	one2one (0)	one2one (0)	one2one (0)	one2one (1)	one2one (0)	one2one (0)	one2one (0)	one2one (0)	one2one (0)	one2one (1)	one2one (0)	one2one (0)	one2one (0)	one2one (1)	one2one (0)	one2one (0)	one2one (0)	one2one (1)	one2one (0)	one2one (1)	one2one (0)	one2one (0)	one2one (0)	one2one (0)	one2one (0)	one2one (0)	one2one (0)	one2one (1)
DIPK1C	1	ENSCJAG00000003178,ENSG00000187773,ENSGALG00000013703,ENSGGOG00000016066,ENSMMUG00000015702,ENSMODG00000012378,ENSMUSG00000047992,ENSNLEG00000009259,ENSOANG00000040718,ENSPPAG00000041469,ENSPTRG00000010113	11	DIPK1C	ENSPPAG00000041469	DIPK1C	ENSGALG00000013703	DIPK1C	ENSPTRG00000010113	DIPK1C	ENSNLEG00000009259	DIPK1C	ENSGGOG00000016066	DIPK1C	ENSG00000187773	DIPK1C	ENSMMUG00000015702	DIPK1C	ENSCJAG00000003178	Dipk1c	ENSMUSG00000047992	DIPK1C	ENSMODG00000012378	DIPK1C	ENSOANG00000040718	110	96	14	12.73	14	0	0	one2one (1)	one2one (1)	one2one (1)	one2one (1)	one2one (1)	one2one (1)	one2one (1)	one2one (1)	one2one (1)	one2one (0)	one2one (1)	one2one (1)	one2one (1)	one2one (1)	one2one (1)	one2one (1)	one2one (1)	one2one (1)	one2one (1)	one2one (1)	one2one (1)	one2one (1)	one2one (1)	one2one (1)	one2one (1)	one2one (1)	one2one (1)	one2one (1)	one2one (1)	one2one (0)	one2one (1)	one2one (1)	one2one (1)	one2one (1)	one2one (1)	one2one (1)	one2one (1)	one2one (1)	one2one (1)	one2one (0)	one2one (1)	one2one (1)	one2one (1)	one2one (1)	one2one (1)	one2one (1)	one2one (1)	one2one (1)	one2one (1)	one2one (0)	one2one (1)	one2one (1)	one2one (1)	one2one (1)	one2one (1)	one2one (1)	one2one (1)	one2one (1)	one2one (1)	one2one (1)	one2one (1)	one2one (1)	one2one (1)	one2one (1)	one2one (1)	one2one (1)	one2one (1)	one2one (1)	one2one (1)	one2one (0)	one2one (1)	one2one (1)	one2one (1)	one2one (1)	one2one (1)	one2one (1)	one2one (1)	one2one (1)	one2one (1)	one2one (0)	one2one (1)	one2one (1)	one2one (1)	one2one (1)	one2one (1)	one2one (1)	one2one (1)	one2one (1)	one2one (1)	one2one (0)	one2one (1)	one2one (1)	one2one (1)	one2one (1)	one2one (1)	one2one (1)	one2one (1)	one2one (1)	one2one (1)	one2one (1)	one2one (0)	one2one (1)	one2one (0)	one2one (0)	one2one (0)	one2one (1)	one2one (0)	one2one (0)	one2one (0)	one2one (1)
DIPK2A	1	ENSCJAG00000001605,ENSG00000181744,ENSGALG00000002347,ENSGGOG00000015140,ENSMMUG00000017055,ENSMODG00000021245,ENSMUSG00000045414,ENSNLEG00000005030,ENSOANG00000038588,ENSPPAG00000032010,ENSPTRG00000015492	11	DIPK2A	ENSPPAG00000032010	DIPK2A	ENSGALG00000002347	DIPK2A	ENSPTRG00000015492	DIPK2A	ENSNLEG00000005030	DIPK2A	ENSGGOG00000015140	DIPK2A	ENSG00000181744	DIPK2A	ENSMMUG00000017055	C3orf58	ENSCJAG00000001605	Dipk2a	ENSMUSG00000045414	DIPK2A	ENSMODG00000021245	DIPK2A	ENSOANG00000038588	110	96	14	12.73	14	0	0	one2one (1)	one2one (1)	one2one (1)	one2one (1)	one2one (1)	one2one (1)	one2one (1)	one2one (1)	one2one (0)	one2one (1)	one2one (1)	one2one (1)	one2one (1)	one2one (1)	one2one (1)	one2one (1)	one2one (1)	one2one (1)	one2one (1)	one2one (1)	one2one (1)	one2one (1)	one2one (1)	one2one (1)	one2one (1)	one2one (1)	one2one (1)	one2one (1)	one2one (0)	one2one (1)	one2one (1)	one2one (1)	one2one (1)	one2one (1)	one2one (1)	one2one (1)	one2one (1)	one2one (1)	one2one (1)	one2one (0)	one2one (1)	one2one (1)	one2one (1)	one2one (1)	one2one (1)	one2one (1)	one2one (1)	one2one (1)	one2one (0)	one2one (1)	one2one (1)	one2one (1)	one2one (1)	one2one (1)	one2one (1)	one2one (1)	one2one (1)	one2one (1)	one2one (1)	one2one (1)	one2one (1)	one2one (1)	one2one (1)	one2one (1)	one2one (1)	one2one (1)	one2one (1)	one2one (1)	one2one (0)	one2one (1)	one2one (1)	one2one (1)	one2one (1)	one2one (1)	one2one (1)	one2one (1)	one2one (1)	one2one (1)	one2one (0)	one2one (1)	one2one (1)	one2one (1)	one2one (1)	one2one (1)	one2one (1)	one2one (1)	one2one (1)	one2one (1)	one2one (0)	one2one (1)	one2one (0)	one2one (1)	one2one (0)	one2one (1)	one2one (0)	one2one (1)	one2one (0)	one2one (0)	one2one (0)	one2one (1)	one2one (1)	one2one (1)	one2one (1)	one2one (0)	one2one (1)	one2one (1)	one2one (1)	one2one (1)	one2one (1)	one2one (1)
DIPK2B	1	ENSCJAG00000011115,ENSG00000147113,ENSGALG00000016215,ENSGGOG00000016660,ENSMMUG00000041157,ENSMODG00000021086,ENSMUSG00000037358,ENSNLEG00000036003,ENSOANG00000051110,ENSPPAG00000037134,ENSPTRG00000034190	11	DIPK2B	ENSPPAG00000037134	DIPK2B	ENSGALG00000016215	DIPK2B	ENSPTRG00000034190	DIPK2B	ENSNLEG00000036003	DIPK2B	ENSGGOG00000016660	DIPK2B	ENSG00000147113	DIPK2B	ENSMMUG00000041157	DIPK2B	ENSCJAG00000011115	Dipk2b	ENSMUSG00000037358	DIPK2B	ENSMODG00000021086	DIPK2B	ENSOANG00000051110	110	52	58	52.73	58	0	0	one2one (0)	one2one (1)	one2one (1)	one2one (1)	one2one (1)	one2one (1)	one2one (0)	one2one (0)	one2one (0)	one2one (0)	one2one (0)	one2one (0)	one2one (1)	one2one (0)	one2one (1)	one2one (0)	one2one (1)	one2one (1)	one2one (1)	one2one (1)	one2one (1)	one2one (0)	one2one (1)	one2one (1)	one2one (1)	one2one (1)	one2one (0)	one2one (0)	one2one (0)	one2one (0)	one2one (1)	one2one (1)	one2one (1)	one2one (1)	one2one (1)	one2one (1)	one2one (0)	one2one (0)	one2one (0)	one2one (0)	one2one (1)	one2one (0)	one2one (1)	one2one (1)	one2one (1)	one2one (1)	one2one (0)	one2one (0)	one2one (0)	one2one (0)	one2one (1)	one2one (1)	one2one (1)	one2one (1)	one2one (1)	one2one (1)	one2one (1)	one2one (1)	one2one (1)	one2one (1)	one2one (1)	one2one (0)	one2one (1)	one2one (1)	one2one (1)	one2one (1)	one2one (0)	one2one (0)	one2one (0)	one2one (0)	one2one (0)	one2one (1)	one2one (0)	one2one (0)	one2one (0)	one2one (1)	one2one (0)	one2one (0)	one2one (0)	one2one (0)	one2one (0)	one2one (1)	one2one (0)	one2one (0)	one2one (0)	one2one (1)	one2one (0)	one2one (0)	one2one (0)	one2one (0)	one2one (0)	one2one (1)	one2one (0)	one2one (0)	one2one (0)	one2one (1)	one2one (0)	one2one (0)	one2one (0)	one2one (1)	one2one (0)	one2one (1)	one2one (0)	one2one (0)	one2one (0)	one2one (1)	one2one (0)	one2one (0)	one2one (0)	one2one (1)
DIRAS1	1	ENSCJAG00000023307,ENSG00000176490,ENSGALG00000026955,ENSGGOG00000004553,ENSMODG00000023915,ENSMUSG00000043670,ENSNLEG00000019022,ENSOANG00000007765,ENSPPAG00000003386,ENSPTRG00000029182	10	DIRAS1	ENSPPAG00000003386	DIRAS1	ENSGALG00000026955	DIRAS1	ENSPTRG00000029182	DIRAS1	ENSNLEG00000019022	DIRAS1	ENSGGOG00000004553	DIRAS1	ENSG00000176490			DIRAS1	ENSCJAG00000023307	Diras1	ENSMUSG00000043670	DIRAS1	ENSMODG00000023915	DIRAS1	ENSOANG00000007765	90	90	0	0	0	0	0	one2one (1)	one2one (1)	one2one (1)	one2one (1)	one2one (1)	.	one2one (1)	one2one (1)	one2one (1)	one2one (1)	one2one (1)	one2one (1)	one2one (1)	one2one (1)	one2one (1)	.	one2one (1)	one2one (1)	one2one (1)	one2one (1)	one2one (1)	one2one (1)	one2one (1)	one2one (1)	one2one (1)	.	one2one (1)	one2one (1)	one2one (1)	one2one (1)	one2one (1)	one2one (1)	one2one (1)	one2one (1)	one2one (1)	.	one2one (1)	one2one (1)	one2one (1)	one2one (1)	one2one (1)	one2one (1)	one2one (1)	one2one (1)	one2one (1)	.	one2one (1)	one2one (1)	one2one (1)	one2one (1)	one2one (1)	one2one (1)	one2one (1)	one2one (1)	one2one (1)	.	one2one (1)	one2one (1)	one2one (1)	one2one (1)	.	.	.	.	.	.	.	.	.	.	one2one (1)	one2one (1)	one2one (1)	one2one (1)	one2one (1)	one2one (1)	.	one2one (1)	one2one (1)	one2one (1)	one2one (1)	one2one (1)	one2one (1)	one2one (1)	one2one (1)	one2one (1)	.	one2one (1)	one2one (1)	one2one (1)	one2one (1)	one2one (1)	one2one (1)	one2one (1)	one2one (1)	one2one (1)	.	one2one (1)	one2one (1)	one2one (1)	one2one (1)	one2one (1)	one2one (1)	one2one (1)	one2one (1)	one2one (1)	.	one2one (1)	one2one (1)	one2one (1)
DIRAS2	2	ENSCJAG00000039042,ENSG00000165023,ENSGALG00000005323,ENSGGOG00000039392,ENSMMUG00000007223,ENSMODG00000000766,ENSMUSG00000047842,ENSNLEG00000034645,ENSOANG00000042492,ENSPPAG00000019179,ENSPTRG00000052148	11	DIRAS2	ENSPPAG00000019179	DIRAS2	ENSGALG00000005323	DIRAS2	ENSPTRG00000052148	DIRAS2	ENSNLEG00000034645	DIRAS2	ENSGGOG00000039392	DIRAS2	ENSG00000165023	DIRAS2	ENSMMUG00000007223	DIRAS2	ENSCJAG00000039042	Diras2	ENSMUSG00000047842	ENSMODG00000000766	ENSMODG00000000766	DIRAS2	ENSOANG00000042492	110	64	46	41.82	28	0	0	one2one (1)	one2one (1)	one2one (1)	one2one (1)	one2one (1)	one2one (1)	one2one (0)	one2one (1)	.	one2one (0)	one2one (1)	one2one (1)	one2one (1)	one2one (1)	one2one (1)	one2one (1)	one2one (0)	one2one (1)	.	one2one (1)	one2one (1)	one2one (1)	one2one (1)	one2one (1)	one2one (1)	one2one (1)	one2one (0)	one2one (1)	.	one2one (0)	one2one (1)	one2one (1)	one2one (1)	one2one (1)	one2one (1)	one2one (1)	one2one (0)	one2one (1)	.	one2one (0)	one2one (1)	one2one (1)	one2one (1)	one2one (1)	one2one (1)	one2one (1)	one2one (0)	one2one (1)	.	one2one (0)	one2one (1)	one2one (1)	one2one (1)	one2one (1)	one2one (1)	one2one (1)	one2one (1)	one2one (1)	.	one2one (1)	one2one (1)	one2one (1)	one2one (1)	one2one (1)	one2one (1)	one2one (1)	one2one (0)	one2one (1)	.	one2one (0)	one2one (0)	one2one (0)	one2one (0)	one2one (0)	one2one (0)	one2one (1)	one2one (0)	one2one (0)	.	one2one (0)	one2one (1)	one2one (1)	one2one (1)	one2one (1)	one2one (1)	one2one (1)	one2one (1)	one2one (0)	.	one2one (0)	.	.	.	.	.	.	.	.	.	one2one (1)	one2one (0)	one2one (1)	one2one (0)	one2one (0)	one2one (0)	one2one (1)	one2one (0)	one2one (0)	one2one (0)	one2one (1)
DIRAS2	2	ENSCJAG00000039042,ENSG00000165023,ENSGALG00000005323,ENSGGOG00000039392,ENSMMUG00000007223,ENSMODG00000025431,ENSMUSG00000047842,ENSNLEG00000034645,ENSOANG00000042492,ENSPPAG00000019179,ENSPTRG00000052148	11	DIRAS2	ENSPPAG00000019179	DIRAS2	ENSGALG00000005323	DIRAS2	ENSPTRG00000052148	DIRAS2	ENSNLEG00000034645	DIRAS2	ENSGGOG00000039392	DIRAS2	ENSG00000165023	DIRAS2	ENSMMUG00000007223	DIRAS2	ENSCJAG00000039042	Diras2	ENSMUSG00000047842	DIRAS2	ENSMODG00000025431	DIRAS2	ENSOANG00000042492	110	66	44	40	42	0	0	one2one (1)	one2one (1)	one2one (1)	one2one (1)	one2one (1)	one2one (1)	one2one (0)	one2one (1)	one2one (0)	one2one (0)	one2one (1)	one2one (1)	one2one (1)	one2one (1)	one2one (1)	one2one (1)	one2one (0)	one2one (1)	one2one (1)	one2one (1)	one2one (1)	one2one (1)	one2one (1)	one2one (1)	one2one (1)	one2one (1)	one2one (0)	one2one (1)	one2one (0)	one2one (0)	one2one (1)	one2one (1)	one2one (1)	one2one (1)	one2one (1)	one2one (1)	one2one (0)	one2one (1)	one2one (0)	one2one (0)	one2one (1)	one2one (1)	one2one (1)	one2one (1)	one2one (1)	one2one (1)	one2one (0)	one2one (1)	one2one (0)	one2one (0)	one2one (1)	one2one (1)	one2one (1)	one2one (1)	one2one (1)	one2one (1)	one2one (1)	one2one (1)	one2one (1)	one2one (1)	one2one (1)	one2one (1)	one2one (1)	one2one (1)	one2one (1)	one2one (1)	one2one (0)	one2one (1)	one2one (0)	one2one (0)	one2one (0)	one2one (0)	one2one (0)	one2one (0)	one2one (0)	one2one (1)	one2one (0)	one2one (0)	one2one (0)	one2one (0)	one2one (1)	one2one (1)	one2one (1)	one2one (1)	one2one (1)	one2one (1)	one2one (1)	one2one (0)	one2one (0)	one2one (0)	one2one (0)	one2one (1)	one2one (0)	one2one (0)	one2one (0)	one2one (1)	one2one (0)	one2one (0)	one2one (0)	.	one2one (0)	one2one (1)	one2one (0)	one2one (0)	one2one (0)	one2one (1)	one2one (0)	one2one (0)	one2one (0)	.
DIRAS3	1	ENSG00000162595,ENSGGOG00000043773,ENSMMUG00000013333,ENSNLEG00000029641,ENSPPAG00000024921,ENSPTRG00000046970	6	DIRAS3	ENSPPAG00000024921			DIRAS3	ENSPTRG00000046970	DIRAS3	ENSNLEG00000029641	DIRAS3	ENSGGOG00000043773	DIRAS3	ENSG00000162595	DIRAS3	ENSMMUG00000013333									30	30	0	0	0	0	0	.	one2one (1)	one2one (1)	one2one (1)	one2one (1)	one2one (1)	.	.	.	.	.	.	.	.	.	.	.	.	.	.	one2one (1)	.	one2one (1)	one2one (1)	one2one (1)	one2one (1)	.	.	.	.	one2one (1)	.	one2one (1)	one2one (1)	one2one (1)	one2one (1)	.	.	.	.	one2one (1)	.	one2one (1)	one2one (1)	one2one (1)	one2one (1)	.	.	.	.	one2one (1)	.	one2one (1)	one2one (1)	one2one (1)	one2one (1)	.	.	.	.	one2one (1)	.	one2one (1)	one2one (1)	one2one (1)	one2one (1)	.	.	.	.	.	.	.	.	.	.	.	.	.	.	.	.	.	.	.	.	.	.	.	.	.	.	.	.	.	.	.	.	.	.	.	.	.	.	.	.	.	.	.	.
DIS3	1	ENSCJAG00000021117,ENSG00000083520,ENSGALG00000016930,ENSGGOG00000006630,ENSMMUG00000000787,ENSMODG00000000208,ENSMUSG00000033166,ENSNLEG00000016050,ENSOANG00000010027,ENSPPAG00000041783,ENSPTRG00000005926	11	DIS3	ENSPPAG00000041783	DIS3	ENSGALG00000016930	DIS3	ENSPTRG00000005926	DIS3	ENSNLEG00000016050	DIS3	ENSGGOG00000006630	DIS3	ENSG00000083520	DIS3	ENSMMUG00000000787	DIS3	ENSCJAG00000021117	Dis3	ENSMUSG00000033166	DIS3	ENSMODG00000000208	DIS3	ENSOANG00000010027	110	100	10	9.09	10	0	0	one2one (1)	one2one (1)	one2one (1)	one2one (1)	one2one (1)	one2one (1)	one2one (1)	one2one (1)	one2one (1)	one2one (1)	one2one (1)	one2one (1)	one2one (1)	one2one (1)	one2one (1)	one2one (1)	one2one (1)	one2one (1)	one2one (1)	one2one (1)	one2one (1)	one2one (1)	one2one (1)	one2one (1)	one2one (1)	one2one (1)	one2one (1)	one2one (1)	one2one (0)	one2one (1)	one2one (1)	one2one (1)	one2one (1)	one2one (1)	one2one (1)	one2one (1)	one2one (1)	one2one (1)	one2one (0)	one2one (1)	one2one (1)	one2one (1)	one2one (1)	one2one (1)	one2one (1)	one2one (1)	one2one (1)	one2one (1)	one2one (0)	one2one (1)	one2one (1)	one2one (1)	one2one (1)	one2one (1)	one2one (1)	one2one (1)	one2one (1)	one2one (1)	one2one (1)	one2one (1)	one2one (1)	one2one (1)	one2one (1)	one2one (1)	one2one (1)	one2one (1)	one2one (1)	one2one (1)	one2one (0)	one2one (1)	one2one (1)	one2one (1)	one2one (1)	one2one (1)	one2one (1)	one2one (1)	one2one (1)	one2one (1)	one2one (1)	one2one (1)	one2one (1)	one2one (1)	one2one (1)	one2one (1)	one2one (1)	one2one (1)	one2one (1)	one2one (1)	one2one (0)	one2one (1)	one2one (1)	one2one (1)	one2one (0)	one2one (0)	one2one (0)	one2one (1)	one2one (0)	one2one (1)	one2one (0)	one2one (1)	one2one (1)	one2one (1)	one2one (1)	one2one (1)	one2one (1)	one2one (1)	one2one (1)	one2one (1)	one2one (1)	one2one (1)
DIS3L	1	ENSCJAG00000007411,ENSG00000166938,ENSGALG00000007643,ENSGGOG00000001549,ENSMMUG00000003693,ENSMODG00000009760,ENSMUSG00000032396,ENSNLEG00000012891,ENSOANG00000009753,ENSPPAG00000019888,ENSPTRG00000007191	11	DIS3L	ENSPPAG00000019888	DIS3L	ENSGALG00000007643	DIS3L	ENSPTRG00000007191	DIS3L	ENSNLEG00000012891	DIS3L	ENSGGOG00000001549	DIS3L	ENSG00000166938	DIS3L	ENSMMUG00000003693	DIS3L	ENSCJAG00000007411	Dis3l	ENSMUSG00000032396	DIS3L	ENSMODG00000009760	DIS3L	ENSOANG00000009753	110	104	6	5.45	6	0	0	one2one (1)	one2one (1)	one2one (1)	one2one (1)	one2one (1)	one2one (1)	one2one (0)	one2one (1)	one2one (1)	one2one (1)	one2one (1)	one2one (1)	one2one (1)	one2one (1)	one2one (1)	one2one (1)	one2one (1)	one2one (1)	one2one (1)	one2one (1)	one2one (1)	one2one (1)	one2one (1)	one2one (1)	one2one (1)	one2one (1)	one2one (0)	one2one (1)	one2one (1)	one2one (1)	one2one (1)	one2one (1)	one2one (1)	one2one (1)	one2one (1)	one2one (1)	one2one (1)	one2one (1)	one2one (1)	one2one (1)	one2one (1)	one2one (1)	one2one (1)	one2one (1)	one2one (1)	one2one (1)	one2one (1)	one2one (1)	one2one (1)	one2one (1)	one2one (1)	one2one (1)	one2one (1)	one2one (1)	one2one (1)	one2one (1)	one2one (1)	one2one (1)	one2one (1)	one2one (1)	one2one (1)	one2one (1)	one2one (1)	one2one (1)	one2one (1)	one2one (1)	one2one (1)	one2one (1)	one2one (1)	one2one (1)	one2one (0)	one2one (1)	one2one (0)	one2one (1)	one2one (1)	one2one (1)	one2one (1)	one2one (0)	one2one (1)	one2one (1)	one2one (1)	one2one (1)	one2one (1)	one2one (1)	one2one (1)	one2one (1)	one2one (1)	one2one (0)	one2one (1)	one2one (1)	one2one (1)	one2one (1)	one2one (1)	one2one (1)	one2one (1)	one2one (1)	one2one (1)	one2one (1)	one2one (1)	one2one (1)	one2one (1)	one2one (1)	one2one (1)	one2one (1)	one2one (1)	one2one (1)	one2one (1)	one2one (1)	one2one (1)	one2one (1)
DIS3L2	1	ENSCJAG00000013674,ENSG00000144535,ENSGALG00000007767,ENSGGOG00000027129,ENSMMUG00000015167,ENSMODG00000025712,ENSMUSG00000053333,ENSNLEG00000014226,ENSOANG00000041984,ENSPPAG00000032052,ENSPTRG00000013033	11	DIS3L2	ENSPPAG00000032052	DIS3L2	ENSGALG00000007767	DIS3L2	ENSPTRG00000013033	DIS3L2	ENSNLEG00000014226	DIS3L2	ENSGGOG00000027129	DIS3L2	ENSG00000144535	DIS3L2	ENSMMUG00000015167	DIS3L2	ENSCJAG00000013674	Dis3l2	ENSMUSG00000053333	DIS3L2	ENSMODG00000025712	DIS3L2	ENSOANG00000041984	110	102	8	7.27	8	0	0	one2one (1)	one2one (1)	one2one (1)	one2one (1)	one2one (1)	one2one (1)	one2one (1)	one2one (1)	one2one (1)	one2one (1)	one2one (1)	one2one (1)	one2one (1)	one2one (1)	one2one (1)	one2one (1)	one2one (1)	one2one (1)	one2one (1)	one2one (1)	one2one (1)	one2one (1)	one2one (1)	one2one (1)	one2one (1)	one2one (1)	one2one (1)	one2one (1)	one2one (1)	one2one (1)	one2one (1)	one2one (1)	one2one (1)	one2one (1)	one2one (1)	one2one (1)	one2one (1)	one2one (1)	one2one (1)	one2one (1)	one2one (1)	one2one (1)	one2one (1)	one2one (1)	one2one (1)	one2one (1)	one2one (1)	one2one (1)	one2one (1)	one2one (1)	one2one (1)	one2one (1)	one2one (1)	one2one (1)	one2one (1)	one2one (1)	one2one (1)	one2one (1)	one2one (1)	one2one (1)	one2one (1)	one2one (1)	one2one (1)	one2one (1)	one2one (1)	one2one (1)	one2one (1)	one2one (0)	one2one (1)	one2one (1)	one2one (1)	one2one (1)	one2one (1)	one2one (1)	one2one (1)	one2one (1)	one2one (1)	one2one (0)	one2one (1)	one2one (0)	one2one (1)	one2one (1)	one2one (1)	one2one (1)	one2one (1)	one2one (1)	one2one (0)	one2one (0)	one2one (1)	one2one (1)	one2one (1)	one2one (1)	one2one (1)	one2one (1)	one2one (1)	one2one (1)	one2one (1)	one2one (1)	one2one (1)	one2one (0)	one2one (1)	one2one (1)	one2one (1)	one2one (1)	one2one (1)	one2one (1)	one2one (1)	one2one (0)	one2one (1)	one2one (0)
DISC1	1	ENSCJAG00000018323,ENSG00000162946,ENSGALG00000039349,ENSGGOG00000014086,ENSMMUG00000013119,ENSMODG00000008793,ENSMUSG00000043051,ENSPPAG00000031414,ENSPTRG00000002112	9	DISC1	ENSPPAG00000031414	DISC1	ENSGALG00000039349	DISC1	ENSPTRG00000002112			DISC1	ENSGGOG00000014086	DISC1	ENSG00000162946	DISC1	ENSMMUG00000013119	DISC1	ENSCJAG00000018323	Disc1	ENSMUSG00000043051	ENSMODG00000008793	ENSMODG00000008793			72	54	18	25	18	0	0	one2one (1)	one2one (1)	.	one2one (1)	one2one (1)	one2one (1)	one2one (1)	one2one (1)	one2one (0)	.	one2one (1)	one2one (1)	.	one2one (1)	one2one (1)	one2one (1)	one2one (1)	one2one (1)	one2one (1)	.	one2one (1)	one2one (1)	.	one2one (1)	one2one (1)	one2one (1)	one2one (1)	one2one (0)	one2one (0)	.	.	.	.	.	.	.	.	.	.	.	one2one (1)	one2one (1)	one2one (1)	.	one2one (1)	one2one (1)	one2one (1)	one2one (1)	one2one (0)	.	one2one (1)	one2one (1)	one2one (1)	.	one2one (1)	one2one (1)	one2one (1)	one2one (1)	one2one (0)	.	one2one (1)	one2one (1)	one2one (1)	.	one2one (1)	one2one (1)	one2one (1)	one2one (1)	one2one (0)	.	one2one (1)	one2one (1)	one2one (1)	.	one2one (1)	one2one (1)	one2one (1)	one2one (0)	one2one (0)	.	one2one (1)	one2one (1)	one2one (0)	.	one2one (1)	one2one (1)	one2one (1)	one2one (0)	one2one (0)	.	one2one (0)	one2one (1)	one2one (0)	.	one2one (0)	one2one (0)	one2one (0)	one2one (0)	one2one (0)	.	.	.	.	.	.	.	.	.	.	.
DISP1	1	ENSCJAG00000006594,ENSG00000154309,ENSGALG00000054469,ENSGGOG00000000786,ENSMMUG00000005873,ENSMODG00000042419,ENSMUSG00000030768,ENSNLEG00000013511,ENSOANG00000001443,ENSPPAG00000017626,ENSPTRG00000002013	11	DISP1	ENSPPAG00000017626	DISP1	ENSGALG00000054469	DISP1	ENSPTRG00000002013	DISP1	ENSNLEG00000013511	DISP1	ENSGGOG00000000786	DISP1	ENSG00000154309	DISP1	ENSMMUG00000005873	DISP1	ENSCJAG00000006594	Disp1	ENSMUSG00000030768	DISP1	ENSMODG00000042419	DISP1	ENSOANG00000001443	110	110	0	0	0	0	0	one2one (1)	one2one (1)	one2one (1)	one2one (1)	one2one (1)	one2one (1)	one2one (1)	one2one (1)	one2one (1)	one2one (1)	one2one (1)	one2one (1)	one2one (1)	one2one (1)	one2one (1)	one2one (1)	one2one (1)	one2one (1)	one2one (1)	one2one (1)	one2one (1)	one2one (1)	one2one (1)	one2one (1)	one2one (1)	one2one (1)	one2one (1)	one2one (1)	one2one (1)	one2one (1)	one2one (1)	one2one (1)	one2one (1)	one2one (1)	one2one (1)	one2one (1)	one2one (1)	one2one (1)	one2one (1)	one2one (1)	one2one (1)	one2one (1)	one2one (1)	one2one (1)	one2one (1)	one2one (1)	one2one (1)	one2one (1)	one2one (1)	one2one (1)	one2one (1)	one2one (1)	one2one (1)	one2one (1)	one2one (1)	one2one (1)	one2one (1)	one2one (1)	one2one (1)	one2one (1)	one2one (1)	one2one (1)	one2one (1)	one2one (1)	one2one (1)	one2one (1)	one2one (1)	one2one (1)	one2one (1)	one2one (1)	one2one (1)	one2one (1)	one2one (1)	one2one (1)	one2one (1)	one2one (1)	one2one (1)	one2one (1)	one2one (1)	one2one (1)	one2one (1)	one2one (1)	one2one (1)	one2one (1)	one2one (1)	one2one (1)	one2one (1)	one2one (1)	one2one (1)	one2one (1)	one2one (1)	one2one (1)	one2one (1)	one2one (1)	one2one (1)	one2one (1)	one2one (1)	one2one (1)	one2one (1)	one2one (1)	one2one (1)	one2one (1)	one2one (1)	one2one (1)	one2one (1)	one2one (1)	one2one (1)	one2one (1)	one2one (1)	one2one (1)
DISP2	1	ENSCJAG00000020859,ENSG00000140323,ENSGGOG00000000764,ENSMMUG00000012408,ENSMODG00000000475,ENSMUSG00000040035,ENSNLEG00000002846,ENSOANG00000051188,ENSPPAG00000029031,ENSPTRG00000006918	10	DISP2	ENSPPAG00000029031			DISP2	ENSPTRG00000006918	DISP2	ENSNLEG00000002846	DISP2	ENSGGOG00000000764	DISP2	ENSG00000140323	DISP2	ENSMMUG00000012408	DISP2	ENSCJAG00000020859	Disp2	ENSMUSG00000040035	DISP2	ENSMODG00000000475	DISP2	ENSOANG00000051188	90	90	0	0	0	0	0	.	one2one (1)	one2one (1)	one2one (1)	one2one (1)	one2one (1)	one2one (1)	one2one (1)	one2one (1)	one2one (1)	.	.	.	.	.	.	.	.	.	.	one2one (1)	.	one2one (1)	one2one (1)	one2one (1)	one2one (1)	one2one (1)	one2one (1)	one2one (1)	one2one (1)	one2one (1)	.	one2one (1)	one2one (1)	one2one (1)	one2one (1)	one2one (1)	one2one (1)	one2one (1)	one2one (1)	one2one (1)	.	one2one (1)	one2one (1)	one2one (1)	one2one (1)	one2one (1)	one2one (1)	one2one (1)	one2one (1)	one2one (1)	.	one2one (1)	one2one (1)	one2one (1)	one2one (1)	one2one (1)	one2one (1)	one2one (1)	one2one (1)	one2one (1)	.	one2one (1)	one2one (1)	one2one (1)	one2one (1)	one2one (1)	one2one (1)	one2one (1)	one2one (1)	one2one (1)	.	one2one (1)	one2one (1)	one2one (1)	one2one (1)	one2one (1)	one2one (1)	one2one (1)	one2one (1)	one2one (1)	.	one2one (1)	one2one (1)	one2one (1)	one2one (1)	one2one (1)	one2one (1)	one2one (1)	one2one (1)	one2one (1)	.	one2one (1)	one2one (1)	one2one (1)	one2one (1)	one2one (1)	one2one (1)	one2one (1)	one2one (1)	one2one (1)	.	one2one (1)	one2one (1)	one2one (1)	one2one (1)	one2one (1)	one2one (1)	one2one (1)	one2one (1)
DISP3	1	ENSCJAG00000002175,ENSG00000204624,ENSGALG00000004662,ENSGGOG00000015501,ENSMMUG00000049196,ENSMODG00000011068,ENSMUSG00000041544,ENSNLEG00000009608,ENSOANG00000010835,ENSPPAG00000038098,ENSPTRG00000000145	11	DISP3	ENSPPAG00000038098	DISP3	ENSGALG00000004662	DISP3	ENSPTRG00000000145	DISP3	ENSNLEG00000009608	DISP3	ENSGGOG00000015501	DISP3	ENSG00000204624	DISP3	ENSMMUG00000049196	DISP3	ENSCJAG00000002175	Disp3	ENSMUSG00000041544	DISP3	ENSMODG00000011068	DISP3	ENSOANG00000010835	110	110	0	0	0	0	0	one2one (1)	one2one (1)	one2one (1)	one2one (1)	one2one (1)	one2one (1)	one2one (1)	one2one (1)	one2one (1)	one2one (1)	one2one (1)	one2one (1)	one2one (1)	one2one (1)	one2one (1)	one2one (1)	one2one (1)	one2one (1)	one2one (1)	one2one (1)	one2one (1)	one2one (1)	one2one (1)	one2one (1)	one2one (1)	one2one (1)	one2one (1)	one2one (1)	one2one (1)	one2one (1)	one2one (1)	one2one (1)	one2one (1)	one2one (1)	one2one (1)	one2one (1)	one2one (1)	one2one (1)	one2one (1)	one2one (1)	one2one (1)	one2one (1)	one2one (1)	one2one (1)	one2one (1)	one2one (1)	one2one (1)	one2one (1)	one2one (1)	one2one (1)	one2one (1)	one2one (1)	one2one (1)	one2one (1)	one2one (1)	one2one (1)	one2one (1)	one2one (1)	one2one (1)	one2one (1)	one2one (1)	one2one (1)	one2one (1)	one2one (1)	one2one (1)	one2one (1)	one2one (1)	one2one (1)	one2one (1)	one2one (1)	one2one (1)	one2one (1)	one2one (1)	one2one (1)	one2one (1)	one2one (1)	one2one (1)	one2one (1)	one2one (1)	one2one (1)	one2one (1)	one2one (1)	one2one (1)	one2one (1)	one2one (1)	one2one (1)	one2one (1)	one2one (1)	one2one (1)	one2one (1)	one2one (1)	one2one (1)	one2one (1)	one2one (1)	one2one (1)	one2one (1)	one2one (1)	one2one (1)	one2one (1)	one2one (1)	one2one (1)	one2one (1)	one2one (1)	one2one (1)	one2one (1)	one2one (1)	one2one (1)	one2one (1)	one2one (1)	one2one (1)
DIXDC1	1	ENSCJAG00000010812,ENSG00000150764,ENSGALG00000007929,ENSGGOG00000002510,ENSMMUG00000017565,ENSMODG00000014441,ENSMUSG00000032064,ENSNLEG00000007288,ENSOANG00000050939,ENSPPAG00000006134,ENSPTRG00000004278	11	DIXDC1	ENSPPAG00000006134	DIXDC1	ENSGALG00000007929	DIXDC1	ENSPTRG00000004278	DIXDC1	ENSNLEG00000007288	DIXDC1	ENSGGOG00000002510	DIXDC1	ENSG00000150764	DIXDC1	ENSMMUG00000017565	DIXDC1	ENSCJAG00000010812	Dixdc1	ENSMUSG00000032064	DIXDC1	ENSMODG00000014441	DIXDC1	ENSOANG00000050939	110	110	0	0	0	0	0	one2one (1)	one2one (1)	one2one (1)	one2one (1)	one2one (1)	one2one (1)	one2one (1)	one2one (1)	one2one (1)	one2one (1)	one2one (1)	one2one (1)	one2one (1)	one2one (1)	one2one (1)	one2one (1)	one2one (1)	one2one (1)	one2one (1)	one2one (1)	one2one (1)	one2one (1)	one2one (1)	one2one (1)	one2one (1)	one2one (1)	one2one (1)	one2one (1)	one2one (1)	one2one (1)	one2one (1)	one2one (1)	one2one (1)	one2one (1)	one2one (1)	one2one (1)	one2one (1)	one2one (1)	one2one (1)	one2one (1)	one2one (1)	one2one (1)	one2one (1)	one2one (1)	one2one (1)	one2one (1)	one2one (1)	one2one (1)	one2one (1)	one2one (1)	one2one (1)	one2one (1)	one2one (1)	one2one (1)	one2one (1)	one2one (1)	one2one (1)	one2one (1)	one2one (1)	one2one (1)	one2one (1)	one2one (1)	one2one (1)	one2one (1)	one2one (1)	one2one (1)	one2one (1)	one2one (1)	one2one (1)	one2one (1)	one2one (1)	one2one (1)	one2one (1)	one2one (1)	one2one (1)	one2one (1)	one2one (1)	one2one (1)	one2one (1)	one2one (1)	one2one (1)	one2one (1)	one2one (1)	one2one (1)	one2one (1)	one2one (1)	one2one (1)	one2one (1)	one2one (1)	one2one (1)	one2one (1)	one2one (1)	one2one (1)	one2one (1)	one2one (1)	one2one (1)	one2one (1)	one2one (1)	one2one (1)	one2one (1)	one2one (1)	one2one (1)	one2one (1)	one2one (1)	one2one (1)	one2one (1)	one2one (1)	one2one (1)	one2one (1)	one2one (1)
DKC1	1	ENSCJAG00000004210,ENSG00000130826,ENSGALG00000005054,ENSGGOG00000001045,ENSMMUG00000005768,ENSMODG00000009243,ENSMUSG00000031403,ENSNLEG00000014323,ENSOANG00000008713,ENSPPAG00000023820	10	DKC1	ENSPPAG00000023820	DKC1	ENSGALG00000005054			DKC1	ENSNLEG00000014323	DKC1	ENSGGOG00000001045	DKC1	ENSG00000130826	DKC1	ENSMMUG00000005768	DKC1	ENSCJAG00000004210	Dkc1	ENSMUSG00000031403	DKC1	ENSMODG00000009243	DKC1	ENSOANG00000008713	90	62	28	31.11	28	0	0	one2one (1)	.	one2one (1)	one2one (1)	one2one (1)	one2one (1)	one2one (1)	one2one (0)	one2one (0)	one2one (0)	one2one (1)	.	one2one (1)	one2one (1)	one2one (1)	one2one (1)	one2one (1)	one2one (1)	one2one (1)	one2one (1)	.	.	.	.	.	.	.	.	.	.	one2one (1)	one2one (1)	.	one2one (1)	one2one (1)	one2one (1)	one2one (1)	one2one (1)	one2one (0)	one2one (0)	one2one (1)	one2one (1)	.	one2one (1)	one2one (1)	one2one (1)	one2one (0)	one2one (1)	one2one (0)	one2one (0)	one2one (1)	one2one (1)	.	one2one (1)	one2one (1)	one2one (1)	one2one (1)	one2one (1)	one2one (1)	one2one (1)	one2one (1)	one2one (1)	.	one2one (1)	one2one (1)	one2one (1)	one2one (1)	one2one (1)	one2one (0)	one2one (0)	one2one (1)	one2one (1)	.	one2one (1)	one2one (0)	one2one (1)	one2one (1)	one2one (0)	one2one (1)	one2one (0)	one2one (0)	one2one (1)	.	one2one (1)	one2one (1)	one2one (1)	one2one (1)	one2one (0)	one2one (0)	one2one (0)	one2one (0)	one2one (1)	.	one2one (0)	one2one (0)	one2one (1)	one2one (0)	one2one (1)	one2one (0)	one2one (1)	one2one (0)	one2one (1)	.	one2one (0)	one2one (0)	one2one (1)	one2one (0)	one2one (0)	one2one (0)	one2one (1)
DKK1	1	ENSCJAG00000068173,ENSG00000107984,ENSGALG00000003814,ENSGGOG00000002557,ENSMMUG00000010847,ENSMODG00000016421,ENSMUSG00000024868,ENSNLEG00000012012,ENSOANG00000007031,ENSPPAG00000034431,ENSPTRG00000002511	11	DKK1	ENSPPAG00000034431	DKK1	ENSGALG00000003814	DKK1	ENSPTRG00000002511	DKK1	ENSNLEG00000012012	DKK1	ENSGGOG00000002557	DKK1	ENSG00000107984	DKK1	ENSMMUG00000010847	DKK1	ENSCJAG00000068173	Dkk1	ENSMUSG00000024868	DKK1	ENSMODG00000016421	DKK1	ENSOANG00000007031	110	74	36	32.73	36	0	0	one2one (1)	one2one (1)	one2one (1)	one2one (1)	one2one (1)	one2one (1)	one2one (1)	one2one (0)	one2one (0)	one2one (0)	one2one (1)	one2one (1)	one2one (1)	one2one (1)	one2one (1)	one2one (1)	one2one (1)	one2one (1)	one2one (1)	one2one (1)	one2one (1)	one2one (1)	one2one (1)	one2one (1)	one2one (1)	one2one (1)	one2one (0)	one2one (0)	one2one (0)	one2one (0)	one2one (1)	one2one (1)	one2one (1)	one2one (1)	one2one (1)	one2one (1)	one2one (1)	one2one (0)	one2one (0)	one2one (0)	one2one (1)	one2one (1)	one2one (1)	one2one (1)	one2one (1)	one2one (1)	one2one (1)	one2one (1)	one2one (0)	one2one (0)	one2one (1)	one2one (1)	one2one (1)	one2one (1)	one2one (1)	one2one (1)	one2one (1)	one2one (1)	one2one (1)	one2one (1)	one2one (1)	one2one (1)	one2one (1)	one2one (1)	one2one (1)	one2one (1)	one2one (1)	one2one (0)	one2one (1)	one2one (1)	one2one (1)	one2one (1)	one2one (0)	one2one (1)	one2one (1)	one2one (1)	one2one (1)	one2one (1)	one2one (0)	one2one (0)	one2one (0)	one2one (1)	one2one (0)	one2one (0)	one2one (1)	one2one (1)	one2one (0)	one2one (1)	one2one (0)	one2one (0)	one2one (0)	one2one (1)	one2one (0)	one2one (0)	one2one (0)	one2one (1)	one2one (1)	one2one (0)	one2one (0)	one2one (0)	one2one (0)	one2one (1)	one2one (0)	one2one (0)	one2one (0)	one2one (1)	one2one (1)	one2one (0)	one2one (0)	one2one (0)
DKK2	1	ENSCJAG00000057432,ENSG00000155011,ENSGGOG00000027525,ENSMMUG00000051654,ENSMODG00000020612,ENSMUSG00000028031,ENSNLEG00000030139,ENSOANG00000043883,ENSPPAG00000038306,ENSPTRG00000016346	10	DKK2	ENSPPAG00000038306			DKK2	ENSPTRG00000016346	DKK2	ENSNLEG00000030139	DKK2	ENSGGOG00000027525	DKK2	ENSG00000155011	DKK2	ENSMMUG00000051654	DKK2	ENSCJAG00000057432	Dkk2	ENSMUSG00000028031	DKK2	ENSMODG00000020612	DKK2	ENSOANG00000043883	90	88	2	2.22	2	0	0	.	one2one (1)	one2one (1)	one2one (1)	one2one (1)	one2one (1)	one2one (1)	one2one (1)	one2one (1)	one2one (1)	.	.	.	.	.	.	.	.	.	.	one2one (1)	.	one2one (1)	one2one (1)	one2one (1)	one2one (1)	one2one (1)	one2one (1)	one2one (1)	one2one (1)	one2one (1)	.	one2one (1)	one2one (1)	one2one (1)	one2one (1)	one2one (1)	one2one (1)	one2one (1)	one2one (1)	one2one (1)	.	one2one (1)	one2one (1)	one2one (1)	one2one (1)	one2one (1)	one2one (1)	one2one (1)	one2one (1)	one2one (1)	.	one2one (1)	one2one (1)	one2one (1)	one2one (1)	one2one (1)	one2one (1)	one2one (1)	one2one (1)	one2one (1)	.	one2one (1)	one2one (1)	one2one (1)	one2one (1)	one2one (0)	one2one (1)	one2one (1)	one2one (1)	one2one (1)	.	one2one (1)	one2one (1)	one2one (1)	one2one (1)	one2one (0)	one2one (1)	one2one (1)	one2one (1)	one2one (1)	.	one2one (1)	one2one (1)	one2one (1)	one2one (1)	one2one (1)	one2one (1)	one2one (1)	one2one (1)	one2one (1)	.	one2one (1)	one2one (1)	one2one (1)	one2one (1)	one2one (1)	one2one (1)	one2one (1)	one2one (1)	one2one (1)	.	one2one (1)	one2one (1)	one2one (1)	one2one (1)	one2one (1)	one2one (1)	one2one (1)	one2one (1)
DKK3	1	ENSCJAG00000010506,ENSG00000050165,ENSGALG00000005551,ENSGGOG00000009557,ENSMMUG00000022862,ENSMODG00000008513,ENSMUSG00000030772,ENSNLEG00000017663,ENSOANG00000048353,ENSPPAG00000041882,ENSPTRG00000003368	11	DKK3	ENSPPAG00000041882	DKK3	ENSGALG00000005551	DKK3	ENSPTRG00000003368	DKK3	ENSNLEG00000017663	DKK3	ENSGGOG00000009557	DKK3	ENSG00000050165	DKK3	ENSMMUG00000022862	DKK3	ENSCJAG00000010506	Dkk3	ENSMUSG00000030772	DKK3	ENSMODG00000008513	ENSOANG00000048353	ENSOANG00000048353	110	86	24	21.82	24	0	0	one2one (1)	one2one (1)	one2one (1)	one2one (1)	one2one (1)	one2one (1)	one2one (1)	one2one (1)	one2one (1)	one2one (0)	one2one (1)	one2one (1)	one2one (1)	one2one (1)	one2one (1)	one2one (1)	one2one (1)	one2one (1)	one2one (1)	one2one (1)	one2one (1)	one2one (1)	one2one (0)	one2one (0)	one2one (1)	one2one (1)	one2one (1)	one2one (1)	one2one (1)	one2one (0)	one2one (1)	one2one (1)	one2one (0)	one2one (1)	one2one (1)	one2one (1)	one2one (1)	one2one (1)	one2one (1)	one2one (0)	one2one (1)	one2one (1)	one2one (0)	one2one (1)	one2one (1)	one2one (1)	one2one (1)	one2one (1)	one2one (1)	one2one (0)	one2one (1)	one2one (1)	one2one (1)	one2one (1)	one2one (1)	one2one (1)	one2one (1)	one2one (1)	one2one (1)	one2one (0)	one2one (1)	one2one (1)	one2one (1)	one2one (1)	one2one (1)	one2one (1)	one2one (1)	one2one (1)	one2one (0)	one2one (0)	one2one (1)	one2one (1)	one2one (1)	one2one (1)	one2one (1)	one2one (1)	one2one (1)	one2one (1)	one2one (1)	one2one (0)	one2one (1)	one2one (1)	one2one (1)	one2one (1)	one2one (1)	one2one (1)	one2one (1)	one2one (1)	one2one (1)	one2one (0)	one2one (1)	one2one (1)	one2one (1)	one2one (1)	one2one (1)	one2one (1)	one2one (0)	one2one (1)	one2one (1)	one2one (0)	one2one (0)	one2one (1)	one2one (0)	one2one (0)	one2one (0)	one2one (0)	one2one (0)	one2one (0)	one2one (0)	one2one (0)
DKK4	1	ENSCJAG00000007996,ENSG00000104371,ENSGGOG00000015784,ENSMMUG00000020794,ENSMODG00000010183,ENSMUSG00000031535,ENSNLEG00000012886,ENSOANG00000019742,ENSPPAG00000033722,ENSPTRG00000020204	10	DKK4	ENSPPAG00000033722			DKK4	ENSPTRG00000020204	DKK4	ENSNLEG00000012886	DKK4	ENSGGOG00000015784	DKK4	ENSG00000104371	DKK4	ENSMMUG00000020794	DKK4	ENSCJAG00000007996	Dkk4	ENSMUSG00000031535	DKK4	ENSMODG00000010183	DKK4	ENSOANG00000019742	90	90	0	0	0	0	0	.	one2one (1)	one2one (1)	one2one (1)	one2one (1)	one2one (1)	one2one (1)	one2one (1)	one2one (1)	one2one (1)	.	.	.	.	.	.	.	.	.	.	one2one (1)	.	one2one (1)	one2one (1)	one2one (1)	one2one (1)	one2one (1)	one2one (1)	one2one (1)	one2one (1)	one2one (1)	.	one2one (1)	one2one (1)	one2one (1)	one2one (1)	one2one (1)	one2one (1)	one2one (1)	one2one (1)	one2one (1)	.	one2one (1)	one2one (1)	one2one (1)	one2one (1)	one2one (1)	one2one (1)	one2one (1)	one2one (1)	one2one (1)	.	one2one (1)	one2one (1)	one2one (1)	one2one (1)	one2one (1)	one2one (1)	one2one (1)	one2one (1)	one2one (1)	.	one2one (1)	one2one (1)	one2one (1)	one2one (1)	one2one (1)	one2one (1)	one2one (1)	one2one (1)	one2one (1)	.	one2one (1)	one2one (1)	one2one (1)	one2one (1)	one2one (1)	one2one (1)	one2one (1)	one2one (1)	one2one (1)	.	one2one (1)	one2one (1)	one2one (1)	one2one (1)	one2one (1)	one2one (1)	one2one (1)	one2one (1)	one2one (1)	.	one2one (1)	one2one (1)	one2one (1)	one2one (1)	one2one (1)	one2one (1)	one2one (1)	one2one (1)	one2one (1)	.	one2one (1)	one2one (1)	one2one (1)	one2one (1)	one2one (1)	one2one (1)	one2one (1)	one2one (1)
DKKL1	1	ENSCJAG00000000102,ENSG00000104901,ENSGGOG00000016382,ENSMUSG00000030792,ENSNLEG00000005111,ENSPPAG00000028279,ENSPTRG00000011292	7	DKKL1	ENSPPAG00000028279			DKKL1	ENSPTRG00000011292	ENSNLEG00000005111	ENSNLEG00000005111	DKKL1	ENSGGOG00000016382	DKKL1	ENSG00000104901			DKKL1	ENSCJAG00000000102	Dkkl1	ENSMUSG00000030792					42	32	10	23.81	10	0	0	.	one2one (1)	one2one (0)	one2one (1)	one2one (1)	.	one2one (1)	one2one (1)	.	.	.	.	.	.	.	.	.	.	.	.	one2one (1)	.	one2one (0)	one2one (1)	one2one (1)	.	one2one (1)	one2one (1)	.	.	one2one (0)	.	one2one (0)	one2one (0)	one2one (0)	.	one2one (1)	one2one (0)	.	.	one2one (1)	.	one2one (1)	one2one (0)	one2one (1)	.	one2one (1)	one2one (1)	.	.	one2one (1)	.	one2one (1)	one2one (0)	one2one (1)	.	one2one (1)	one2one (1)	.	.	.	.	.	.	.	.	.	.	.	.	one2one (1)	.	one2one (1)	one2one (1)	one2one (1)	one2one (1)	.	one2one (1)	.	.	one2one (1)	.	one2one (1)	one2one (0)	one2one (1)	one2one (1)	.	one2one (1)	.	.	.	.	.	.	.	.	.	.	.	.	.	.	.	.	.	.	.	.	.	.
DLAT	1	ENSCJAG00000010906,ENSG00000150768,ENSGALG00000007904,ENSGGOG00000002519,ENSMMUG00000017568,ENSMODG00000014415,ENSMUSG00000000168,ENSNLEG00000007289,ENSOANG00000010422,ENSPPAG00000043791,ENSPTRG00000004279	11	DLAT	ENSPPAG00000043791	DLAT	ENSGALG00000007904	DLAT	ENSPTRG00000004279	DLAT	ENSNLEG00000007289	DLAT	ENSGGOG00000002519	DLAT	ENSG00000150768	DLAT	ENSMMUG00000017568	DLAT	ENSCJAG00000010906	Dlat	ENSMUSG00000000168	DLAT	ENSMODG00000014415	DLAT	ENSOANG00000010422	110	90	20	18.18	0	20	0	one2one (1)	one2one (1)	one2one (1)	one2one (1)	one2one (1)	one2one (1)	one2one (1)	one2one (1)	one2one (1)	one2one (1)	one2one (1)	one2one (1)	one2many (1)	one2one (1)	one2one (1)	one2many (1)	one2one (1)	one2one (1)	one2one (1)	one2one (1)	one2one (1)	one2one (1)	one2one (1)	one2one (1)	one2one (1)	one2one (1)	one2one (1)	one2one (1)	one2one (1)	one2one (1)	one2one (1)	one2many (1)	one2one (1)	one2one (1)	one2one (1)	one2one (1)	one2many (1)	one2many (1)	one2many (1)	one2many (1)	one2one (1)	one2one (1)	one2one (1)	one2one (1)	one2one (1)	one2one (1)	one2one (1)	one2one (1)	one2one (1)	one2one (1)	one2one (1)	one2one (1)	one2one (1)	one2one (1)	one2one (1)	one2one (1)	one2one (1)	one2one (1)	one2one (1)	one2one (1)	one2one (1)	one2many (1)	one2one (1)	one2one (1)	one2one (1)	one2one (1)	one2many (1)	one2many (1)	one2many (1)	one2many (1)	one2one (1)	one2one (1)	one2one (1)	one2many (1)	one2one (1)	one2one (1)	one2many (1)	one2one (1)	one2one (1)	one2one (1)	one2one (1)	one2one (1)	one2one (1)	one2many (1)	one2one (1)	one2one (1)	one2many (1)	one2one (1)	one2one (1)	one2one (1)	one2one (1)	one2one (1)	one2one (1)	one2many (1)	one2one (1)	one2one (1)	one2many (1)	one2one (1)	one2one (1)	one2one (1)	one2one (1)	one2one (1)	one2one (1)	one2many (1)	one2one (1)	one2one (1)	one2many (1)	one2one (1)	one2one (1)	one2one (1)
DLC1	1	ENSCJAG00000012014,ENSG00000164741,ENSGALG00000013715,ENSGGOG00000015071,ENSMMUG00000015144,ENSMODG00000019070,ENSMUSG00000031523,ENSNLEG00000001938,ENSOANG00000040351,ENSPPAG00000037390,ENSPTRG00000020009	11	DLC1	ENSPPAG00000037390	DLC1	ENSGALG00000013715	DLC1	ENSPTRG00000020009	DLC1	ENSNLEG00000001938	DLC1	ENSGGOG00000015071	DLC1	ENSG00000164741	DLC1	ENSMMUG00000015144	DLC1	ENSCJAG00000012014	Dlc1	ENSMUSG00000031523	DLC1	ENSMODG00000019070	DLC1	ENSOANG00000040351	110	104	6	5.45	6	0	0	one2one (1)	one2one (1)	one2one (1)	one2one (1)	one2one (1)	one2one (1)	one2one (1)	one2one (1)	one2one (0)	one2one (1)	one2one (1)	one2one (1)	one2one (1)	one2one (1)	one2one (1)	one2one (1)	one2one (1)	one2one (1)	one2one (1)	one2one (1)	one2one (1)	one2one (1)	one2one (1)	one2one (1)	one2one (1)	one2one (1)	one2one (1)	one2one (1)	one2one (0)	one2one (1)	one2one (1)	one2one (1)	one2one (1)	one2one (1)	one2one (1)	one2one (1)	one2one (1)	one2one (1)	one2one (1)	one2one (1)	one2one (1)	one2one (1)	one2one (1)	one2one (1)	one2one (1)	one2one (1)	one2one (1)	one2one (1)	one2one (0)	one2one (1)	one2one (1)	one2one (1)	one2one (1)	one2one (1)	one2one (1)	one2one (1)	one2one (1)	one2one (1)	one2one (1)	one2one (1)	one2one (1)	one2one (1)	one2one (1)	one2one (1)	one2one (1)	one2one (1)	one2one (1)	one2one (1)	one2one (1)	one2one (1)	one2one (1)	one2one (1)	one2one (1)	one2one (1)	one2one (1)	one2one (1)	one2one (1)	one2one (1)	one2one (1)	one2one (1)	one2one (1)	one2one (1)	one2one (1)	one2one (1)	one2one (1)	one2one (1)	one2one (1)	one2one (1)	one2one (1)	one2one (1)	one2one (0)	one2one (1)	one2one (0)	one2one (1)	one2one (0)	one2one (1)	one2one (1)	one2one (1)	one2one (1)	one2one (1)	one2one (1)	one2one (1)	one2one (1)	one2one (1)	one2one (1)	one2one (1)	one2one (1)	one2one (1)	one2one (1)	one2one (1)
DLD	1	ENSCJAG00000016418,ENSG00000091140,ENSGALG00000007931,ENSGGOG00000002567,ENSMMUG00000006564,ENSMODG00000016316,ENSMUSG00000020664,ENSNLEG00000008579,ENSOANG00000003186,ENSPPAG00000034095,ENSPTRG00000019585	11	DLD	ENSPPAG00000034095	DLD	ENSGALG00000007931	DLD	ENSPTRG00000019585	DLD	ENSNLEG00000008579	DLD	ENSGGOG00000002567	DLD	ENSG00000091140	DLD	ENSMMUG00000006564	DLD	ENSCJAG00000016418	Dld	ENSMUSG00000020664	DLD	ENSMODG00000016316	DLD	ENSOANG00000003186	110	106	4	3.64	2	0	0	one2one (1)	one2one (1)	one2one (1)	one2one (1)	one2one (1)	one2one (1)	one2one (1)	one2one (1)	one2one (1)	one2one (1)	one2one (1)	one2one (1)	one2one (1)	one2one (1)	one2one (1)	one2one (1)	one2one (1)	one2one (1)	.	one2one (1)	one2one (1)	one2one (1)	one2one (1)	one2one (1)	one2one (1)	one2one (1)	one2one (1)	one2one (1)	one2one (1)	one2one (1)	one2one (1)	one2one (1)	one2one (1)	one2one (1)	one2one (1)	one2one (1)	one2one (1)	one2one (1)	one2one (1)	one2one (1)	one2one (1)	one2one (1)	one2one (1)	one2one (1)	one2one (1)	one2one (1)	one2one (1)	one2one (1)	one2one (1)	one2one (1)	one2one (1)	one2one (1)	one2one (1)	one2one (1)	one2one (1)	one2one (1)	one2one (1)	one2one (1)	one2one (1)	one2one (1)	one2one (1)	one2one (1)	one2one (1)	one2one (1)	one2one (1)	one2one (1)	one2one (1)	one2one (1)	one2one (1)	one2one (1)	one2one (1)	one2one (1)	one2one (1)	one2one (1)	one2one (1)	one2one (1)	one2one (1)	one2one (1)	one2one (1)	one2one (1)	one2one (1)	one2one (1)	one2one (1)	one2one (1)	one2one (1)	one2one (1)	one2one (1)	one2one (1)	one2one (1)	one2one (0)	one2one (1)	.	one2one (1)	one2one (1)	one2one (1)	one2one (1)	one2one (1)	one2one (1)	one2one (1)	one2one (1)	one2one (1)	one2one (1)	one2one (1)	one2one (1)	one2one (1)	one2one (1)	one2one (1)	one2one (1)	one2one (0)	one2one (1)
DLEC1	1	ENSCJAG00000010226,ENSG00000008226,ENSGALG00000005826,ENSGGOG00000003808,ENSMMUG00000000987,ENSMUSG00000038060,ENSNLEG00000005235,ENSOANG00000010795,ENSPPAG00000041933,ENSPTRG00000014752	10	DLEC1	ENSPPAG00000041933	DLEC1	ENSGALG00000005826	DLEC1	ENSPTRG00000014752	ENSNLEG00000005235	ENSNLEG00000005235	DLEC1	ENSGGOG00000003808	DLEC1	ENSG00000008226	DLEC1	ENSMMUG00000000987	DLEC1	ENSCJAG00000010226	Dlec1	ENSMUSG00000038060			ENSOANG00000010795	ENSOANG00000010795	90	64	26	28.89	26	0	0	one2one (1)	one2one (1)	one2one (0)	one2one (1)	one2one (1)	one2one (1)	one2one (1)	one2one (1)	.	one2one (0)	one2one (1)	one2one (1)	one2one (1)	one2one (1)	one2one (1)	one2one (1)	one2one (1)	one2one (1)	.	one2one (1)	one2one (1)	one2one (1)	one2one (0)	one2one (1)	one2one (1)	one2one (1)	one2one (1)	one2one (1)	.	one2one (0)	one2one (0)	one2one (1)	one2one (0)	one2one (0)	one2one (0)	one2one (1)	one2one (0)	one2one (1)	.	one2one (0)	one2one (1)	one2one (1)	one2one (1)	one2one (0)	one2one (1)	one2one (1)	one2one (1)	one2one (1)	.	one2one (0)	one2one (1)	one2one (1)	one2one (1)	one2one (0)	one2one (1)	one2one (1)	one2one (1)	one2one (1)	.	one2one (0)	one2one (1)	one2one (1)	one2one (1)	one2one (1)	one2one (1)	one2one (1)	one2one (1)	one2one (1)	.	one2one (0)	one2one (1)	one2one (1)	one2one (1)	one2one (0)	one2one (1)	one2one (1)	one2one (1)	one2one (1)	.	one2one (0)	one2one (1)	one2one (1)	one2one (1)	one2one (1)	one2one (1)	one2one (1)	one2one (1)	one2one (1)	.	one2one (0)	.	.	.	.	.	.	.	.	.	.	one2one (0)	one2one (1)	one2one (0)	one2one (0)	one2one (0)	one2one (0)	one2one (0)	one2one (0)	one2one (0)	.
DLEU7	1	ENSCJAG00000074671,ENSG00000186047,ENSGGOG00000005664,ENSMMUG00000021744,ENSMODG00000010784,ENSMUSG00000048281,ENSNLEG00000003803,ENSPPAG00000019375,ENSPTRG00000005885	9	DLEU7	ENSPPAG00000019375			DLEU7	ENSPTRG00000005885	DLEU7	ENSNLEG00000003803	DLEU7	ENSGGOG00000005664	DLEU7	ENSG00000186047	DLEU7	ENSMMUG00000021744	DLEU7	ENSCJAG00000074671	Dleu7	ENSMUSG00000048281	DLEU7	ENSMODG00000010784			72	72	0	0	0	0	0	.	one2one (1)	one2one (1)	one2one (1)	one2one (1)	one2one (1)	one2one (1)	one2one (1)	one2one (1)	.	.	.	.	.	.	.	.	.	.	.	one2one (1)	.	one2one (1)	one2one (1)	one2one (1)	one2one (1)	one2one (1)	one2one (1)	one2one (1)	.	one2one (1)	.	one2one (1)	one2one (1)	one2one (1)	one2one (1)	one2one (1)	one2one (1)	one2one (1)	.	one2one (1)	.	one2one (1)	one2one (1)	one2one (1)	one2one (1)	one2one (1)	one2one (1)	one2one (1)	.	one2one (1)	.	one2one (1)	one2one (1)	one2one (1)	one2one (1)	one2one (1)	one2one (1)	one2one (1)	.	one2one (1)	.	one2one (1)	one2one (1)	one2one (1)	one2one (1)	one2one (1)	one2one (1)	one2one (1)	.	one2one (1)	.	one2one (1)	one2one (1)	one2one (1)	one2one (1)	one2one (1)	one2one (1)	one2one (1)	.	one2one (1)	.	one2one (1)	one2one (1)	one2one (1)	one2one (1)	one2one (1)	one2one (1)	one2one (1)	.	one2one (1)	.	one2one (1)	one2one (1)	one2one (1)	one2one (1)	one2one (1)	one2one (1)	one2one (1)	.	.	.	.	.	.	.	.	.	.	.
DLG1	1	ENSCJAG00000013773,ENSG00000075711,ENSGALG00000006908,ENSGGOG00000001688,ENSMMUG00000016585,ENSMODG00000020512,ENSMUSG00000022770,ENSNLEG00000001869,ENSOANG00000008737,ENSPPAG00000033032,ENSPTRG00000015793	11	DLG1	ENSPPAG00000033032	DLG1	ENSGALG00000006908	DLG1	ENSPTRG00000015793	DLG1	ENSNLEG00000001869	DLG1	ENSGGOG00000001688	DLG1	ENSG00000075711	DLG1	ENSMMUG00000016585	DLG1	ENSCJAG00000013773	Dlg1	ENSMUSG00000022770	ENSMODG00000020512	ENSMODG00000020512	DLG1	ENSOANG00000008737	110	90	20	18.18	20	0	0	one2one (1)	one2one (1)	one2one (1)	one2one (1)	one2one (1)	one2one (1)	one2one (1)	one2one (1)	one2one (0)	one2one (1)	one2one (1)	one2one (1)	one2one (1)	one2one (0)	one2one (1)	one2one (1)	one2one (1)	one2one (1)	one2one (1)	one2one (1)	one2one (1)	one2one (1)	one2one (1)	one2one (1)	one2one (1)	one2one (1)	one2one (1)	one2one (1)	one2one (0)	one2one (1)	one2one (1)	one2one (1)	one2one (1)	one2one (1)	one2one (1)	one2one (1)	one2one (1)	one2one (1)	one2one (0)	one2one (1)	one2one (1)	one2one (0)	one2one (1)	one2one (1)	one2one (1)	one2one (1)	one2one (1)	one2one (0)	one2one (0)	one2one (1)	one2one (1)	one2one (1)	one2one (1)	one2one (1)	one2one (1)	one2one (1)	one2one (1)	one2one (1)	one2one (0)	one2one (1)	one2one (1)	one2one (1)	one2one (1)	one2one (1)	one2one (1)	one2one (1)	one2one (1)	one2one (1)	one2one (0)	one2one (1)	one2one (1)	one2one (1)	one2one (1)	one2one (1)	one2one (1)	one2one (1)	one2one (1)	one2one (1)	one2one (0)	one2one (1)	one2one (1)	one2one (1)	one2one (1)	one2one (1)	one2one (0)	one2one (1)	one2one (1)	one2one (1)	one2one (0)	one2one (1)	one2one (0)	one2one (1)	one2one (0)	one2one (0)	one2one (0)	one2one (0)	one2one (0)	one2one (0)	one2one (0)	one2one (1)	one2one (1)	one2one (1)	one2one (1)	one2one (1)	one2one (1)	one2one (1)	one2one (1)	one2one (1)	one2one (1)	one2one (1)
DLG2	1	ENSCJAG00000014492,ENSG00000150672,ENSGGOG00000034908,ENSMMUG00000007921,ENSMUSG00000052572,ENSNLEG00000016423,ENSOANG00000038643,ENSPPAG00000040464,ENSPTRG00000004131	9	DLG2	ENSPPAG00000040464			DLG2	ENSPTRG00000004131	DLG2	ENSNLEG00000016423	DLG2	ENSGGOG00000034908	DLG2	ENSG00000150672	DLG2	ENSMMUG00000007921	DLG2	ENSCJAG00000014492	Dlg2	ENSMUSG00000052572			DLG2	ENSOANG00000038643	72	58	14	19.44	14	0	0	.	one2one (1)	one2one (1)	one2one (1)	one2one (1)	one2one (1)	one2one (1)	one2one (1)	.	one2one (1)	.	.	.	.	.	.	.	.	.	.	one2one (1)	.	one2one (1)	one2one (1)	one2one (1)	one2one (1)	one2one (1)	one2one (0)	.	one2one (0)	one2one (1)	.	one2one (1)	one2one (1)	one2one (1)	one2one (1)	one2one (1)	one2one (1)	.	one2one (0)	one2one (1)	.	one2one (1)	one2one (1)	one2one (1)	one2one (1)	one2one (1)	one2one (0)	.	one2one (0)	one2one (1)	.	one2one (1)	one2one (1)	one2one (1)	one2one (1)	one2one (1)	one2one (1)	.	one2one (1)	one2one (1)	.	one2one (1)	one2one (1)	one2one (1)	one2one (1)	one2one (0)	one2one (1)	.	one2one (1)	one2one (1)	.	one2one (1)	one2one (1)	one2one (1)	one2one (1)	one2one (0)	one2one (1)	.	one2one (0)	one2one (1)	.	one2one (0)	one2one (1)	one2one (0)	one2one (1)	one2one (1)	one2one (1)	.	one2one (1)	.	.	.	.	.	.	.	.	.	.	one2one (1)	.	one2one (0)	one2one (0)	one2one (0)	one2one (1)	one2one (1)	one2one (0)	one2one (1)	.
DLG3	1	ENSCJAG00000015453,ENSG00000082458,ENSGALG00000041900,ENSGGOG00000004925,ENSMMUG00000013948,ENSMODG00000004962,ENSMUSG00000000881,ENSNLEG00000000960,ENSPPAG00000039640,ENSPTRG00000021999	10	DLG3	ENSPPAG00000039640	DLG3	ENSGALG00000041900	DLG3	ENSPTRG00000021999	DLG3	ENSNLEG00000000960	DLG3	ENSGGOG00000004925	DLG3	ENSG00000082458	DLG3	ENSMMUG00000013948	DLG3	ENSCJAG00000015453	Dlg3	ENSMUSG00000000881	DLG3	ENSMODG00000004962			90	90	0	0	0	0	0	one2one (1)	one2one (1)	one2one (1)	one2one (1)	one2one (1)	one2one (1)	one2one (1)	one2one (1)	one2one (1)	.	one2one (1)	one2one (1)	one2one (1)	one2one (1)	one2one (1)	one2one (1)	one2one (1)	one2one (1)	one2one (1)	.	one2one (1)	one2one (1)	one2one (1)	one2one (1)	one2one (1)	one2one (1)	one2one (1)	one2one (1)	one2one (1)	.	one2one (1)	one2one (1)	one2one (1)	one2one (1)	one2one (1)	one2one (1)	one2one (1)	one2one (1)	one2one (1)	.	one2one (1)	one2one (1)	one2one (1)	one2one (1)	one2one (1)	one2one (1)	one2one (1)	one2one (1)	one2one (1)	.	one2one (1)	one2one (1)	one2one (1)	one2one (1)	one2one (1)	one2one (1)	one2one (1)	one2one (1)	one2one (1)	.	one2one (1)	one2one (1)	one2one (1)	one2one (1)	one2one (1)	one2one (1)	one2one (1)	one2one (1)	one2one (1)	.	one2one (1)	one2one (1)	one2one (1)	one2one (1)	one2one (1)	one2one (1)	one2one (1)	one2one (1)	one2one (1)	.	one2one (1)	one2one (1)	one2one (1)	one2one (1)	one2one (1)	one2one (1)	one2one (1)	one2one (1)	one2one (1)	.	one2one (1)	one2one (1)	one2one (1)	one2one (1)	one2one (1)	one2one (1)	one2one (1)	one2one (1)	one2one (1)	.	.	.	.	.	.	.	.	.	.	.
DLG4	1	ENSCJAG00000016759,ENSG00000132535,ENSGGOG00000006737,ENSMMUG00000010536,ENSMODG00000006427,ENSMUSG00000020886,ENSNLEG00000007961,ENSOANG00000040309,ENSPPAG00000037759,ENSPTRG00000008663	10	DLG4	ENSPPAG00000037759			DLG4	ENSPTRG00000008663	DLG4	ENSNLEG00000007961	DLG4	ENSGGOG00000006737	DLG4	ENSG00000132535	DLG4	ENSMMUG00000010536	DLG4	ENSCJAG00000016759	Dlg4	ENSMUSG00000020886	DLG4	ENSMODG00000006427	DLG4	ENSOANG00000040309	90	82	8	8.89	8	0	0	.	one2one (1)	one2one (1)	one2one (1)	one2one (1)	one2one (1)	one2one (1)	one2one (1)	one2one (1)	one2one (1)	.	.	.	.	.	.	.	.	.	.	one2one (1)	.	one2one (1)	one2one (1)	one2one (1)	one2one (1)	one2one (1)	one2one (1)	one2one (1)	one2one (1)	one2one (1)	.	one2one (1)	one2one (1)	one2one (1)	one2one (1)	one2one (0)	one2one (0)	one2one (0)	one2one (0)	one2one (1)	.	one2one (1)	one2one (1)	one2one (1)	one2one (1)	one2one (1)	one2one (1)	one2one (1)	one2one (1)	one2one (1)	.	one2one (1)	one2one (1)	one2one (1)	one2one (1)	one2one (1)	one2one (1)	one2one (1)	one2one (1)	one2one (1)	.	one2one (1)	one2one (1)	one2one (1)	one2one (1)	one2one (1)	one2one (1)	one2one (1)	one2one (1)	one2one (1)	.	one2one (1)	one2one (0)	one2one (1)	one2one (1)	one2one (1)	one2one (1)	one2one (1)	one2one (1)	one2one (1)	.	one2one (1)	one2one (0)	one2one (1)	one2one (1)	one2one (1)	one2one (1)	one2one (1)	one2one (1)	one2one (1)	.	one2one (1)	one2one (0)	one2one (1)	one2one (1)	one2one (1)	one2one (1)	one2one (1)	one2one (1)	one2one (1)	.	one2one (1)	one2one (0)	one2one (1)	one2one (1)	one2one (1)	one2one (1)	one2one (1)	one2one (1)
DLG5	1	ENSG00000151208,ENSGALG00000043018,ENSGGOG00000008140,ENSMMUG00000009128,ENSMODG00000001002,ENSMUSG00000021782,ENSNLEG00000010435,ENSOANG00000001726,ENSPPAG00000041668,ENSPTRG00000002663	10	DLG5	ENSPPAG00000041668	DLG5	ENSGALG00000043018	DLG5	ENSPTRG00000002663	DLG5	ENSNLEG00000010435	DLG5	ENSGGOG00000008140	DLG5	ENSG00000151208	DLG5	ENSMMUG00000009128			Dlg5	ENSMUSG00000021782	DLG5	ENSMODG00000001002	DLG5	ENSOANG00000001726	90	84	6	6.67	6	0	0	one2one (1)	one2one (1)	one2one (1)	one2one (1)	one2one (1)	one2one (1)	.	one2one (1)	one2one (1)	one2one (1)	one2one (1)	one2one (1)	one2one (1)	one2one (1)	one2one (1)	one2one (1)	.	one2one (1)	one2one (1)	one2one (1)	one2one (1)	one2one (1)	one2one (1)	one2one (1)	one2one (1)	one2one (1)	.	one2one (1)	one2one (1)	one2one (1)	one2one (1)	one2one (1)	one2one (1)	one2one (1)	one2one (1)	one2one (1)	.	one2one (1)	one2one (1)	one2one (1)	one2one (1)	one2one (1)	one2one (1)	one2one (1)	one2one (1)	one2one (1)	.	one2one (0)	one2one (0)	one2one (0)	one2one (1)	one2one (1)	one2one (1)	one2one (1)	one2one (1)	one2one (1)	.	one2one (1)	one2one (1)	one2one (1)	one2one (1)	one2one (1)	one2one (1)	one2one (1)	one2one (1)	one2one (1)	.	one2one (1)	one2one (1)	one2one (1)	.	.	.	.	.	.	.	.	.	.	one2one (1)	one2one (1)	one2one (1)	one2one (1)	one2one (0)	one2one (1)	one2one (1)	.	one2one (1)	one2one (1)	one2one (1)	one2one (1)	one2one (1)	one2one (1)	one2one (0)	one2one (1)	one2one (1)	.	one2one (1)	one2one (1)	one2one (1)	one2one (1)	one2one (1)	one2one (1)	one2one (0)	one2one (1)	one2one (1)	.	one2one (1)	one2one (1)
DLGAP1	1	ENSCJAG00000012856,ENSG00000170579,ENSGALG00000014793,ENSGGOG00000034891,ENSMMUG00000001471,ENSMODG00000021461,ENSMUSG00000003279,ENSNLEG00000006910,ENSOANG00000036705,ENSPPAG00000032706,ENSPTRG00000009839	11	DLGAP1	ENSPPAG00000032706	DLGAP1	ENSGALG00000014793	DLGAP1	ENSPTRG00000009839	DLGAP1	ENSNLEG00000006910	DLGAP1	ENSGGOG00000034891	DLGAP1	ENSG00000170579	DLGAP1	ENSMMUG00000001471	DLGAP1	ENSCJAG00000012856	Dlgap1	ENSMUSG00000003279	DLGAP1	ENSMODG00000021461	DLGAP1	ENSOANG00000036705	110	90	20	18.18	20	0	0	one2one (1)	one2one (1)	one2one (1)	one2one (1)	one2one (1)	one2one (1)	one2one (0)	one2one (1)	one2one (1)	one2one (1)	one2one (1)	one2one (1)	one2one (1)	one2one (1)	one2one (1)	one2one (1)	one2one (1)	one2one (1)	one2one (1)	one2one (1)	one2one (1)	one2one (1)	one2one (1)	one2one (1)	one2one (1)	one2one (1)	one2one (0)	one2one (1)	one2one (1)	one2one (1)	one2one (1)	one2one (1)	one2one (1)	one2one (1)	one2one (1)	one2one (1)	one2one (0)	one2one (1)	one2one (0)	one2one (1)	one2one (1)	one2one (1)	one2one (1)	one2one (1)	one2one (1)	one2one (1)	one2one (0)	one2one (1)	one2one (1)	one2one (1)	one2one (1)	one2one (1)	one2one (1)	one2one (1)	one2one (1)	one2one (1)	one2one (1)	one2one (1)	one2one (1)	one2one (1)	one2one (1)	one2one (1)	one2one (1)	one2one (1)	one2one (1)	one2one (1)	one2one (0)	one2one (1)	one2one (0)	one2one (1)	one2one (0)	one2one (1)	one2one (0)	one2one (0)	one2one (0)	one2one (1)	one2one (0)	one2one (0)	one2one (0)	one2one (0)	one2one (1)	one2one (1)	one2one (1)	one2one (1)	one2one (1)	one2one (1)	one2one (1)	one2one (0)	one2one (1)	one2one (1)	one2one (1)	one2one (1)	one2one (1)	one2one (0)	one2one (1)	one2one (1)	one2one (0)	one2one (0)	one2one (1)	one2one (1)	one2one (1)	one2one (1)	one2one (1)	one2one (1)	one2one (1)	one2one (1)	one2one (1)	one2one (0)	one2one (1)	one2one (1)
DLGAP2	1	ENSCJAG00000004541,ENSG00000198010,ENSGALG00000032937,ENSGGOG00000007585,ENSMMUG00000057265,ENSMODG00000014224,ENSMUSG00000047495,ENSNLEG00000014860,ENSOANG00000014126,ENSPPAG00000014753,ENSPTRG00000023452	11	DLGAP2	ENSPPAG00000014753	DLGAP2	ENSGALG00000032937	DLGAP2	ENSPTRG00000023452	DLGAP2	ENSNLEG00000014860	DLGAP2	ENSGGOG00000007585	DLGAP2	ENSG00000198010	DLGAP2	ENSMMUG00000057265	DLGAP2	ENSCJAG00000004541	Dlgap2	ENSMUSG00000047495	DLGAP2	ENSMODG00000014224	DLGAP2	ENSOANG00000014126	110	92	18	16.36	18	0	0	one2one (1)	one2one (0)	one2one (1)	one2one (1)	one2one (1)	one2one (1)	one2one (1)	one2one (1)	one2one (1)	one2one (1)	one2one (1)	one2one (1)	one2one (1)	one2one (1)	one2one (1)	one2one (1)	one2one (1)	one2one (1)	one2one (1)	one2one (1)	one2one (0)	one2one (1)	one2one (0)	one2one (0)	one2one (0)	one2one (0)	one2one (0)	one2one (0)	one2one (0)	one2one (0)	one2one (1)	one2one (1)	one2one (0)	one2one (1)	one2one (1)	one2one (1)	one2one (1)	one2one (1)	one2one (1)	one2one (1)	one2one (1)	one2one (1)	one2one (0)	one2one (1)	one2one (1)	one2one (1)	one2one (1)	one2one (1)	one2one (1)	one2one (1)	one2one (1)	one2one (1)	one2one (0)	one2one (1)	one2one (1)	one2one (1)	one2one (1)	one2one (1)	one2one (1)	one2one (1)	one2one (1)	one2one (1)	one2one (0)	one2one (1)	one2one (1)	one2one (1)	one2one (1)	one2one (1)	one2one (1)	one2one (1)	one2one (1)	one2one (1)	one2one (0)	one2one (1)	one2one (1)	one2one (1)	one2one (1)	one2one (1)	one2one (1)	one2one (1)	one2one (1)	one2one (1)	one2one (0)	one2one (1)	one2one (1)	one2one (1)	one2one (1)	one2one (1)	one2one (1)	one2one (1)	one2one (1)	one2one (1)	one2one (0)	one2one (1)	one2one (1)	one2one (1)	one2one (1)	one2one (1)	one2one (1)	one2one (1)	one2one (1)	one2one (1)	one2one (0)	one2one (1)	one2one (1)	one2one (1)	one2one (1)	one2one (1)	one2one (1)	one2one (1)
DLGAP3	1	ENSCJAG00000001385,ENSG00000116544,ENSGALG00000032980,ENSGGOG00000013343,ENSMMUG00000004998,ENSMODG00000017948,ENSMUSG00000042388,ENSNLEG00000003515,ENSOANG00000049434,ENSPPAG00000039097,ENSPTRG00000000514	11	DLGAP3	ENSPPAG00000039097	DLGAP3	ENSGALG00000032980	DLGAP3	ENSPTRG00000000514	DLGAP3	ENSNLEG00000003515	DLGAP3	ENSGGOG00000013343	DLGAP3	ENSG00000116544	DLGAP3	ENSMMUG00000004998	DLGAP3	ENSCJAG00000001385	Dlgap3	ENSMUSG00000042388	DLGAP3	ENSMODG00000017948	DLGAP3	ENSOANG00000049434	110	110	0	0	0	0	0	one2one (1)	one2one (1)	one2one (1)	one2one (1)	one2one (1)	one2one (1)	one2one (1)	one2one (1)	one2one (1)	one2one (1)	one2one (1)	one2one (1)	one2one (1)	one2one (1)	one2one (1)	one2one (1)	one2one (1)	one2one (1)	one2one (1)	one2one (1)	one2one (1)	one2one (1)	one2one (1)	one2one (1)	one2one (1)	one2one (1)	one2one (1)	one2one (1)	one2one (1)	one2one (1)	one2one (1)	one2one (1)	one2one (1)	one2one (1)	one2one (1)	one2one (1)	one2one (1)	one2one (1)	one2one (1)	one2one (1)	one2one (1)	one2one (1)	one2one (1)	one2one (1)	one2one (1)	one2one (1)	one2one (1)	one2one (1)	one2one (1)	one2one (1)	one2one (1)	one2one (1)	one2one (1)	one2one (1)	one2one (1)	one2one (1)	one2one (1)	one2one (1)	one2one (1)	one2one (1)	one2one (1)	one2one (1)	one2one (1)	one2one (1)	one2one (1)	one2one (1)	one2one (1)	one2one (1)	one2one (1)	one2one (1)	one2one (1)	one2one (1)	one2one (1)	one2one (1)	one2one (1)	one2one (1)	one2one (1)	one2one (1)	one2one (1)	one2one (1)	one2one (1)	one2one (1)	one2one (1)	one2one (1)	one2one (1)	one2one (1)	one2one (1)	one2one (1)	one2one (1)	one2one (1)	one2one (1)	one2one (1)	one2one (1)	one2one (1)	one2one (1)	one2one (1)	one2one (1)	one2one (1)	one2one (1)	one2one (1)	one2one (1)	one2one (1)	one2one (1)	one2one (1)	one2one (1)	one2one (1)	one2one (1)	one2one (1)	one2one (1)	one2one (1)
DLGAP4	1	ENSCJAG00000001360,ENSG00000080845,ENSGALG00000001046,ENSGGOG00000005453,ENSMMUG00000016448,ENSMODG00000001423,ENSMUSG00000061689,ENSNLEG00000006105,ENSOANG00000004946,ENSPPAG00000037781,ENSPTRG00000013457	11	DLGAP4	ENSPPAG00000037781	DLGAP4	ENSGALG00000001046	DLGAP4	ENSPTRG00000013457	DLGAP4	ENSNLEG00000006105	DLGAP4	ENSGGOG00000005453	DLGAP4	ENSG00000080845	DLGAP4	ENSMMUG00000016448	DLGAP4	ENSCJAG00000001360	Dlgap4	ENSMUSG00000061689	DLGAP4	ENSMODG00000001423	DLGAP4	ENSOANG00000004946	110	108	2	1.82	2	0	0	one2one (1)	one2one (1)	one2one (1)	one2one (1)	one2one (1)	one2one (1)	one2one (1)	one2one (1)	one2one (1)	one2one (1)	one2one (1)	one2one (1)	one2one (1)	one2one (1)	one2one (1)	one2one (1)	one2one (1)	one2one (1)	one2one (1)	one2one (1)	one2one (1)	one2one (1)	one2one (1)	one2one (1)	one2one (1)	one2one (1)	one2one (1)	one2one (1)	one2one (1)	one2one (1)	one2one (1)	one2one (1)	one2one (1)	one2one (1)	one2one (1)	one2one (1)	one2one (1)	one2one (1)	one2one (1)	one2one (1)	one2one (1)	one2one (1)	one2one (1)	one2one (1)	one2one (1)	one2one (1)	one2one (1)	one2one (1)	one2one (1)	one2one (1)	one2one (1)	one2one (1)	one2one (1)	one2one (1)	one2one (1)	one2one (1)	one2one (1)	one2one (1)	one2one (1)	one2one (1)	one2one (1)	one2one (1)	one2one (1)	one2one (1)	one2one (1)	one2one (1)	one2one (1)	one2one (1)	one2one (1)	one2one (0)	one2one (1)	one2one (1)	one2one (1)	one2one (1)	one2one (1)	one2one (1)	one2one (1)	one2one (1)	one2one (1)	one2one (1)	one2one (1)	one2one (1)	one2one (1)	one2one (1)	one2one (1)	one2one (1)	one2one (1)	one2one (1)	one2one (1)	one2one (1)	one2one (1)	one2one (1)	one2one (1)	one2one (1)	one2one (1)	one2one (1)	one2one (1)	one2one (1)	one2one (1)	one2one (1)	one2one (1)	one2one (1)	one2one (1)	one2one (1)	one2one (1)	one2one (1)	one2one (0)	one2one (1)	one2one (1)	one2one (1)
DLGAP5	1	ENSCJAG00000018306,ENSG00000126787,ENSGALG00000012165,ENSGGOG00000003460,ENSMMUG00000003567,ENSMUSG00000037544,ENSNLEG00000012807,ENSPPAG00000027413,ENSPTRG00000006371	9	DLGAP5	ENSPPAG00000027413	DLGAP5	ENSGALG00000012165	DLGAP5	ENSPTRG00000006371	DLGAP5	ENSNLEG00000012807	DLGAP5	ENSGGOG00000003460	DLGAP5	ENSG00000126787	DLGAP5	ENSMMUG00000003567	DLGAP5	ENSCJAG00000018306	Dlgap5	ENSMUSG00000037544					72	68	4	5.56	4	0	0	one2one (1)	one2one (1)	one2one (1)	one2one (1)	one2one (1)	one2one (1)	one2one (1)	one2one (0)	.	.	one2one (1)	one2one (1)	one2one (1)	one2one (1)	one2one (1)	one2one (1)	one2one (1)	one2one (1)	.	.	one2one (1)	one2one (1)	one2one (1)	one2one (1)	one2one (1)	one2one (1)	one2one (1)	one2one (1)	.	.	one2one (1)	one2one (1)	one2one (1)	one2one (1)	one2one (1)	one2one (1)	one2one (1)	one2one (1)	.	.	one2one (1)	one2one (1)	one2one (1)	one2one (1)	one2one (1)	one2one (1)	one2one (1)	one2one (1)	.	.	one2one (1)	one2one (1)	one2one (1)	one2one (1)	one2one (1)	one2one (1)	one2one (1)	one2one (1)	.	.	one2one (1)	one2one (1)	one2one (1)	one2one (1)	one2one (1)	one2one (1)	one2one (1)	one2one (1)	.	.	one2one (1)	one2one (1)	one2one (1)	one2one (1)	one2one (1)	one2one (1)	one2one (1)	one2one (0)	.	.	one2one (0)	one2one (1)	one2one (1)	one2one (1)	one2one (1)	one2one (1)	one2one (1)	one2one (0)	.	.	.	.	.	.	.	.	.	.	.	.	.	.	.	.	.	.	.	.	.	.
DLK1	1	ENSCJAG00000016972,ENSG00000185559,ENSGALG00000011244,ENSGGOG00000000423,ENSMMUG00000020038,ENSMODG00000013169,ENSMUSG00000040856,ENSNLEG00000015684,ENSOANG00000005731,ENSPPAG00000041957,ENSPTRG00000051401	11	DLK1	ENSPPAG00000041957	DLK1	ENSGALG00000011244	DLK1	ENSPTRG00000051401	DLK1	ENSNLEG00000015684	DLK1	ENSGGOG00000000423	DLK1	ENSG00000185559	DLK1	ENSMMUG00000020038	ENSCJAG00000016972	ENSCJAG00000016972	Dlk1	ENSMUSG00000040856	DLK1	ENSMODG00000013169	DLK1	ENSOANG00000005731	110	76	34	30.91	34	0	0	one2one (1)	one2one (1)	one2one (1)	one2one (1)	one2one (1)	one2one (1)	one2one (0)	one2one (1)	one2one (1)	one2one (0)	one2one (1)	one2one (1)	one2one (1)	one2one (1)	one2one (1)	one2one (1)	one2one (1)	one2one (1)	one2one (1)	one2one (1)	one2one (1)	one2one (1)	one2one (1)	one2one (1)	one2one (1)	one2one (1)	one2one (0)	one2one (1)	one2one (1)	one2one (0)	one2one (1)	one2one (1)	one2one (1)	one2one (1)	one2one (1)	one2one (1)	one2one (0)	one2one (1)	one2one (1)	one2one (0)	one2one (1)	one2one (1)	one2one (1)	one2one (1)	one2one (1)	one2one (1)	one2one (0)	one2one (1)	one2one (1)	one2one (0)	one2one (1)	one2one (1)	one2one (1)	one2one (1)	one2one (1)	one2one (1)	one2one (0)	one2one (1)	one2one (1)	one2one (0)	one2one (1)	one2one (1)	one2one (1)	one2one (1)	one2one (1)	one2one (1)	one2one (0)	one2one (1)	one2one (1)	one2one (0)	one2one (0)	one2one (1)	one2one (0)	one2one (0)	one2one (0)	one2one (0)	one2one (0)	one2one (0)	one2one (0)	one2one (0)	one2one (1)	one2one (1)	one2one (1)	one2one (1)	one2one (1)	one2one (1)	one2one (1)	one2one (0)	one2one (1)	one2one (0)	one2one (1)	one2one (1)	one2one (1)	one2one (1)	one2one (1)	one2one (1)	one2one (1)	one2one (0)	one2one (1)	one2one (0)	one2one (0)	one2one (1)	one2one (0)	one2one (0)	one2one (0)	one2one (0)	one2one (0)	one2one (0)	one2one (0)	one2one (0)
DLK2	1	ENSCJAG00000005485,ENSG00000171462,ENSGALG00000010386,ENSGGOG00000008606,ENSMMUG00000062054,ENSMODG00000018972,ENSMUSG00000047428,ENSNLEG00000030265,ENSOANG00000044569,ENSPPAG00000026818,ENSPTRG00000018198	11	DLK2	ENSPPAG00000026818	DLK2	ENSGALG00000010386	DLK2	ENSPTRG00000018198	DLK2	ENSNLEG00000030265	DLK2	ENSGGOG00000008606	DLK2	ENSG00000171462	DLK2	ENSMMUG00000062054	DLK2	ENSCJAG00000005485	Dlk2	ENSMUSG00000047428	DLK2	ENSMODG00000018972	DLK2	ENSOANG00000044569	110	110	0	0	0	0	0	one2one (1)	one2one (1)	one2one (1)	one2one (1)	one2one (1)	one2one (1)	one2one (1)	one2one (1)	one2one (1)	one2one (1)	one2one (1)	one2one (1)	one2one (1)	one2one (1)	one2one (1)	one2one (1)	one2one (1)	one2one (1)	one2one (1)	one2one (1)	one2one (1)	one2one (1)	one2one (1)	one2one (1)	one2one (1)	one2one (1)	one2one (1)	one2one (1)	one2one (1)	one2one (1)	one2one (1)	one2one (1)	one2one (1)	one2one (1)	one2one (1)	one2one (1)	one2one (1)	one2one (1)	one2one (1)	one2one (1)	one2one (1)	one2one (1)	one2one (1)	one2one (1)	one2one (1)	one2one (1)	one2one (1)	one2one (1)	one2one (1)	one2one (1)	one2one (1)	one2one (1)	one2one (1)	one2one (1)	one2one (1)	one2one (1)	one2one (1)	one2one (1)	one2one (1)	one2one (1)	one2one (1)	one2one (1)	one2one (1)	one2one (1)	one2one (1)	one2one (1)	one2one (1)	one2one (1)	one2one (1)	one2one (1)	one2one (1)	one2one (1)	one2one (1)	one2one (1)	one2one (1)	one2one (1)	one2one (1)	one2one (1)	one2one (1)	one2one (1)	one2one (1)	one2one (1)	one2one (1)	one2one (1)	one2one (1)	one2one (1)	one2one (1)	one2one (1)	one2one (1)	one2one (1)	one2one (1)	one2one (1)	one2one (1)	one2one (1)	one2one (1)	one2one (1)	one2one (1)	one2one (1)	one2one (1)	one2one (1)	one2one (1)	one2one (1)	one2one (1)	one2one (1)	one2one (1)	one2one (1)	one2one (1)	one2one (1)	one2one (1)	one2one (1)
DLL1	1	ENSCJAG00000020658,ENSG00000198719,ENSGALG00000011182,ENSGGOG00000005504,ENSMMUG00000021144,ENSMODG00000005607,ENSMUSG00000014773,ENSNLEG00000000274,ENSOANG00000015029,ENSPPAG00000037108,ENSPTRG00000018824	11	DLL1	ENSPPAG00000037108	DLL1	ENSGALG00000011182	DLL1	ENSPTRG00000018824	DLL1	ENSNLEG00000000274	DLL1	ENSGGOG00000005504	DLL1	ENSG00000198719	DLL1	ENSMMUG00000021144	DLL1	ENSCJAG00000020658	Dll1	ENSMUSG00000014773	DLL1	ENSMODG00000005607	DLL1	ENSOANG00000015029	110	94	16	14.55	16	0	0	one2one (1)	one2one (1)	one2one (1)	one2one (1)	one2one (1)	one2one (1)	one2one (1)	one2one (1)	one2one (1)	one2one (0)	one2one (1)	one2one (1)	one2one (1)	one2one (1)	one2one (1)	one2one (1)	one2one (1)	one2one (1)	one2one (1)	one2one (1)	one2one (1)	one2one (1)	one2one (1)	one2one (1)	one2one (1)	one2one (1)	one2one (1)	one2one (1)	one2one (1)	one2one (0)	one2one (1)	one2one (1)	one2one (1)	one2one (1)	one2one (1)	one2one (1)	one2one (1)	one2one (1)	one2one (1)	one2one (0)	one2one (1)	one2one (1)	one2one (1)	one2one (1)	one2one (1)	one2one (1)	one2one (1)	one2one (0)	one2one (1)	one2one (0)	one2one (1)	one2one (1)	one2one (1)	one2one (1)	one2one (1)	one2one (1)	one2one (1)	one2one (1)	one2one (1)	one2one (1)	one2one (1)	one2one (1)	one2one (1)	one2one (1)	one2one (1)	one2one (1)	one2one (1)	one2one (1)	one2one (1)	one2one (0)	one2one (1)	one2one (1)	one2one (1)	one2one (1)	one2one (1)	one2one (1)	one2one (1)	one2one (1)	one2one (1)	one2one (0)	one2one (1)	one2one (1)	one2one (1)	one2one (1)	one2one (0)	one2one (1)	one2one (1)	one2one (1)	one2one (1)	one2one (0)	one2one (1)	one2one (1)	one2one (1)	one2one (1)	one2one (1)	one2one (1)	one2one (1)	one2one (1)	one2one (1)	one2one (1)	one2one (0)	one2one (1)	one2one (0)	one2one (0)	one2one (0)	one2one (1)	one2one (0)	one2one (0)	one2one (0)	one2one (1)
DLL3	1	ENSCJAG00000014280,ENSG00000090932,ENSGGOG00000014462,ENSMMUG00000019093,ENSMUSG00000003436,ENSNLEG00000014294,ENSPPAG00000040310	7	ENSPPAG00000040310	ENSPPAG00000040310					DLL3	ENSNLEG00000014294	DLL3	ENSGGOG00000014462	DLL3	ENSG00000090932	DLL3	ENSMMUG00000019093	DLL3	ENSCJAG00000014280	Dll3	ENSMUSG00000003436					42	26	16	38.1	16	0	0	.	.	one2one (0)	one2one (0)	one2one (0)	one2one (1)	one2one (0)	one2one (1)	.	.	.	.	.	.	.	.	.	.	.	.	.	.	.	.	.	.	.	.	.	.	one2one (0)	.	.	one2one (1)	one2one (1)	one2one (1)	one2one (0)	one2one (1)	.	.	one2one (0)	.	.	one2one (1)	one2one (1)	one2one (1)	one2one (0)	one2one (1)	.	.	one2one (0)	.	.	one2one (1)	one2one (1)	one2one (1)	one2one (1)	one2one (1)	.	.	one2one (1)	.	.	one2one (1)	one2one (1)	one2one (1)	one2one (0)	one2one (1)	.	.	one2one (0)	.	.	one2one (0)	one2one (0)	one2one (1)	one2one (0)	one2one (0)	.	.	one2one (1)	.	.	one2one (1)	one2one (1)	one2one (1)	one2one (1)	one2one (0)	.	.	.	.	.	.	.	.	.	.	.	.	.	.	.	.	.	.	.	.	.	.
DLL4	1	ENSCJAG00000020781,ENSG00000128917,ENSGALG00000008514,ENSGGOG00000028605,ENSMMUG00000014541,ENSMODG00000000198,ENSMUSG00000027314,ENSNLEG00000003396,ENSOANG00000012601,ENSPPAG00000028064,ENSPTRG00000006937	11	DLL4	ENSPPAG00000028064	DLL4	ENSGALG00000008514	DLL4	ENSPTRG00000006937	DLL4	ENSNLEG00000003396	DLL4	ENSGGOG00000028605	DLL4	ENSG00000128917	DLL4	ENSMMUG00000014541	DLL4	ENSCJAG00000020781	Dll4	ENSMUSG00000027314	DLL4	ENSMODG00000000198	DLL4	ENSOANG00000012601	110	108	2	1.82	2	0	0	one2one (1)	one2one (1)	one2one (1)	one2one (1)	one2one (1)	one2one (1)	one2one (1)	one2one (1)	one2one (1)	one2one (1)	one2one (1)	one2one (1)	one2one (1)	one2one (1)	one2one (1)	one2one (1)	one2one (1)	one2one (1)	one2one (1)	one2one (1)	one2one (1)	one2one (1)	one2one (1)	one2one (1)	one2one (1)	one2one (1)	one2one (1)	one2one (1)	one2one (1)	one2one (1)	one2one (1)	one2one (1)	one2one (1)	one2one (1)	one2one (1)	one2one (1)	one2one (1)	one2one (1)	one2one (1)	one2one (1)	one2one (1)	one2one (1)	one2one (1)	one2one (1)	one2one (1)	one2one (1)	one2one (0)	one2one (1)	one2one (1)	one2one (1)	one2one (1)	one2one (1)	one2one (1)	one2one (1)	one2one (1)	one2one (1)	one2one (1)	one2one (1)	one2one (1)	one2one (1)	one2one (1)	one2one (1)	one2one (1)	one2one (1)	one2one (1)	one2one (1)	one2one (1)	one2one (1)	one2one (1)	one2one (1)	one2one (1)	one2one (1)	one2one (1)	one2one (1)	one2one (0)	one2one (1)	one2one (1)	one2one (1)	one2one (1)	one2one (1)	one2one (1)	one2one (1)	one2one (1)	one2one (1)	one2one (1)	one2one (1)	one2one (1)	one2one (1)	one2one (1)	one2one (1)	one2one (1)	one2one (1)	one2one (1)	one2one (1)	one2one (1)	one2one (1)	one2one (1)	one2one (1)	one2one (1)	one2one (1)	one2one (1)	one2one (1)	one2one (1)	one2one (1)	one2one (1)	one2one (1)	one2one (1)	one2one (1)	one2one (1)	one2one (1)
DLST	1	ENSCJAG00000020551,ENSG00000119689,ENSGALG00000010286,ENSGGOG00000011591,ENSMMUG00000004260,ENSMODG00000006129,ENSMUSG00000004789,ENSNLEG00000016330,ENSOANG00000039815,ENSPPAG00000031259,ENSPTRG00000006543	11	DLST	ENSPPAG00000031259	DLST	ENSGALG00000010286	DLST	ENSPTRG00000006543	DLST	ENSNLEG00000016330	DLST	ENSGGOG00000011591	DLST	ENSG00000119689	DLST	ENSMMUG00000004260	DLST	ENSCJAG00000020551	Dlst	ENSMUSG00000004789	DLST	ENSMODG00000006129	DLST	ENSOANG00000039815	110	66	44	40	0	42	0	one2many (1)	one2one (1)	one2one (1)	one2one (1)	one2one (1)	one2many (1)	one2many (1)	one2many (1)	one2many (1)	one2many (1)	one2many (1)	one2many (1)	one2one (1)	one2many (1)	one2one (1)	one2one (1)	one2many (1)	one2one (1)	one2one (1)	one2one (1)	one2one (1)	one2many (1)	one2one (1)	one2one (1)	one2one (1)	one2many (1)	one2many (1)	one2many (1)	one2many (1)	one2many (1)	one2one (1)	one2one (1)	one2one (1)	one2one (1)	one2one (1)	one2one (1)	one2one (1)	one2one (1)	one2one (1)	one2one (1)	one2one (1)	one2many (1)	one2one (1)	one2one (1)	one2one (1)	one2many (1)	one2many (1)	one2many (1)	one2many (1)	one2many (1)	one2one (1)	one2one (1)	one2one (1)	one2one (1)	one2one (1)	one2one (1)	one2one (1)	one2one (1)	one2one (1)	one2one (1)	one2many (1)	one2one (1)	one2many (1)	one2one (1)	one2many (1)	one2one (1)	one2one (1)	one2one (1)	one2one (1)	one2one (1)	one2many (1)	one2many (1)	one2many (1)	one2one (1)	one2many (1)	one2one (1)	one2one (1)	.	one2many (1)	one2many (1)	one2many (1)	one2one (1)	one2many (1)	one2one (1)	one2many (1)	one2one (1)	one2one (1)	.	one2one (1)	one2one (1)	one2many (1)	one2one (1)	one2many (1)	one2one (1)	one2many (1)	one2one (1)	one2one (1)	one2many (1)	one2one (1)	one2one (1)	one2many (1)	one2one (1)	one2many (1)	one2one (1)	one2many (1)	one2one (1)	one2one (1)	one2many (1)	one2one (1)	one2one (1)
DLX1	1	ENSCJAG00000007381,ENSG00000144355,ENSGALG00000018439,ENSGGOG00000003698,ENSMMUG00000052354,ENSMODG00000008892,ENSMUSG00000041911,ENSNLEG00000034694,ENSOANG00000045199,ENSPPAG00000031895,ENSPTRG00000012639	11	DLX1	ENSPPAG00000031895	DLX1	ENSGALG00000018439	DLX1	ENSPTRG00000012639	DLX1	ENSNLEG00000034694	DLX1	ENSGGOG00000003698	DLX1	ENSG00000144355	DLX1	ENSMMUG00000052354	DLX1	ENSCJAG00000007381	Dlx1	ENSMUSG00000041911	DLX1	ENSMODG00000008892	DLX1	ENSOANG00000045199	110	110	0	0	0	0	0	one2one (1)	one2one (1)	one2one (1)	one2one (1)	one2one (1)	one2one (1)	one2one (1)	one2one (1)	one2one (1)	one2one (1)	one2one (1)	one2one (1)	one2one (1)	one2one (1)	one2one (1)	one2one (1)	one2one (1)	one2one (1)	one2one (1)	one2one (1)	one2one (1)	one2one (1)	one2one (1)	one2one (1)	one2one (1)	one2one (1)	one2one (1)	one2one (1)	one2one (1)	one2one (1)	one2one (1)	one2one (1)	one2one (1)	one2one (1)	one2one (1)	one2one (1)	one2one (1)	one2one (1)	one2one (1)	one2one (1)	one2one (1)	one2one (1)	one2one (1)	one2one (1)	one2one (1)	one2one (1)	one2one (1)	one2one (1)	one2one (1)	one2one (1)	one2one (1)	one2one (1)	one2one (1)	one2one (1)	one2one (1)	one2one (1)	one2one (1)	one2one (1)	one2one (1)	one2one (1)	one2one (1)	one2one (1)	one2one (1)	one2one (1)	one2one (1)	one2one (1)	one2one (1)	one2one (1)	one2one (1)	one2one (1)	one2one (1)	one2one (1)	one2one (1)	one2one (1)	one2one (1)	one2one (1)	one2one (1)	one2one (1)	one2one (1)	one2one (1)	one2one (1)	one2one (1)	one2one (1)	one2one (1)	one2one (1)	one2one (1)	one2one (1)	one2one (1)	one2one (1)	one2one (1)	one2one (1)	one2one (1)	one2one (1)	one2one (1)	one2one (1)	one2one (1)	one2one (1)	one2one (1)	one2one (1)	one2one (1)	one2one (1)	one2one (1)	one2one (1)	one2one (1)	one2one (1)	one2one (1)	one2one (1)	one2one (1)	one2one (1)	one2one (1)
DLX2	1	ENSCJAG00000007389,ENSG00000115844,ENSGALG00000039436,ENSGGOG00000005300,ENSMMUG00000050910,ENSMODG00000008899,ENSMUSG00000023391,ENSNLEG00000028520,ENSOANG00000008584,ENSPPAG00000039596,ENSPTRG00000012640	11	DLX2	ENSPPAG00000039596	DLX2	ENSGALG00000039436	DLX2	ENSPTRG00000012640	DLX2	ENSNLEG00000028520	DLX2	ENSGGOG00000005300	DLX2	ENSG00000115844	DLX2	ENSMMUG00000050910	DLX2	ENSCJAG00000007389	Dlx2	ENSMUSG00000023391	DLX2	ENSMODG00000008899	DLX2	ENSOANG00000008584	110	108	2	1.82	2	0	0	one2one (1)	one2one (1)	one2one (0)	one2one (1)	one2one (1)	one2one (1)	one2one (1)	one2one (1)	one2one (1)	one2one (1)	one2one (1)	one2one (1)	one2one (1)	one2one (1)	one2one (1)	one2one (1)	one2one (1)	one2one (1)	one2one (1)	one2one (1)	one2one (1)	one2one (1)	one2one (1)	one2one (1)	one2one (1)	one2one (1)	one2one (1)	one2one (1)	one2one (1)	one2one (1)	one2one (0)	one2one (1)	one2one (1)	one2one (1)	one2one (1)	one2one (1)	one2one (1)	one2one (1)	one2one (1)	one2one (1)	one2one (1)	one2one (1)	one2one (1)	one2one (1)	one2one (1)	one2one (1)	one2one (1)	one2one (1)	one2one (1)	one2one (1)	one2one (1)	one2one (1)	one2one (1)	one2one (1)	one2one (1)	one2one (1)	one2one (1)	one2one (1)	one2one (1)	one2one (1)	one2one (1)	one2one (1)	one2one (1)	one2one (1)	one2one (1)	one2one (1)	one2one (1)	one2one (1)	one2one (1)	one2one (1)	one2one (1)	one2one (1)	one2one (1)	one2one (1)	one2one (1)	one2one (1)	one2one (1)	one2one (1)	one2one (1)	one2one (1)	one2one (1)	one2one (1)	one2one (1)	one2one (1)	one2one (1)	one2one (1)	one2one (1)	one2one (1)	one2one (1)	one2one (1)	one2one (1)	one2one (1)	one2one (1)	one2one (1)	one2one (1)	one2one (1)	one2one (1)	one2one (1)	one2one (1)	one2one (1)	one2one (1)	one2one (1)	one2one (1)	one2one (1)	one2one (1)	one2one (1)	one2one (1)	one2one (1)	one2one (1)	one2one (1)
DLX3	1	ENSCJAG00000006990,ENSG00000064195,ENSGALG00000040529,ENSGGOG00000014997,ENSMMUG00000000157,ENSMODG00000012098,ENSMUSG00000001510,ENSNLEG00000003294,ENSOANG00000041076,ENSPPAG00000003644,ENSPTRG00000009386	11	DLX3	ENSPPAG00000003644	DLX3	ENSGALG00000040529	DLX3	ENSPTRG00000009386	DLX3	ENSNLEG00000003294	DLX3	ENSGGOG00000014997	DLX3	ENSG00000064195	DLX3	ENSMMUG00000000157	DLX3	ENSCJAG00000006990	Dlx3	ENSMUSG00000001510	DLX3	ENSMODG00000012098	DLX3	ENSOANG00000041076	110	102	8	7.27	8	0	0	one2one (1)	one2one (1)	one2one (1)	one2one (1)	one2one (1)	one2one (1)	one2one (1)	one2one (1)	one2one (1)	one2one (1)	one2one (1)	one2one (1)	one2one (1)	one2one (1)	one2one (1)	one2one (1)	one2one (1)	one2one (1)	one2one (1)	one2one (1)	one2one (1)	one2one (1)	one2one (1)	one2one (1)	one2one (1)	one2one (1)	one2one (1)	one2one (1)	one2one (1)	one2one (1)	one2one (1)	one2one (1)	one2one (1)	one2one (1)	one2one (1)	one2one (1)	one2one (0)	one2one (0)	one2one (0)	one2one (0)	one2one (1)	one2one (1)	one2one (1)	one2one (1)	one2one (1)	one2one (1)	one2one (1)	one2one (1)	one2one (1)	one2one (1)	one2one (1)	one2one (1)	one2one (1)	one2one (1)	one2one (1)	one2one (1)	one2one (1)	one2one (1)	one2one (1)	one2one (1)	one2one (1)	one2one (1)	one2one (1)	one2one (1)	one2one (1)	one2one (1)	one2one (1)	one2one (1)	one2one (1)	one2one (1)	one2one (1)	one2one (1)	one2one (1)	one2one (0)	one2one (1)	one2one (1)	one2one (1)	one2one (1)	one2one (1)	one2one (1)	one2one (1)	one2one (1)	one2one (1)	one2one (0)	one2one (1)	one2one (1)	one2one (1)	one2one (1)	one2one (1)	one2one (1)	one2one (1)	one2one (1)	one2one (1)	one2one (0)	one2one (1)	one2one (1)	one2one (1)	one2one (1)	one2one (1)	one2one (1)	one2one (1)	one2one (1)	one2one (1)	one2one (0)	one2one (1)	one2one (1)	one2one (1)	one2one (1)	one2one (1)	one2one (1)
DLX4	1	ENSCJAG00000054881,ENSG00000108813,ENSGGOG00000014992,ENSMMUG00000017658,ENSMODG00000012104,ENSMUSG00000020871,ENSPPAG00000041902,ENSPTRG00000009385	8	DLX4	ENSPPAG00000041902			DLX4	ENSPTRG00000009385			DLX4	ENSGGOG00000014992	DLX4	ENSG00000108813	DLX4	ENSMMUG00000017658	DLX4	ENSCJAG00000054881	Dlx4	ENSMUSG00000020871	DLX4	ENSMODG00000012104			56	54	2	3.57	2	0	0	.	one2one (1)	.	one2one (1)	one2one (1)	one2one (1)	one2one (1)	one2one (1)	one2one (1)	.	.	.	.	.	.	.	.	.	.	.	one2one (1)	.	.	one2one (1)	one2one (1)	one2one (1)	one2one (1)	one2one (1)	one2one (1)	.	.	.	.	.	.	.	.	.	.	.	one2one (1)	.	one2one (1)	.	one2one (1)	one2one (1)	one2one (1)	one2one (1)	one2one (1)	.	one2one (1)	.	one2one (1)	.	one2one (1)	one2one (1)	one2one (1)	one2one (1)	one2one (1)	.	one2one (1)	.	one2one (1)	.	one2one (1)	one2one (1)	one2one (1)	one2one (1)	one2one (1)	.	one2one (1)	.	one2one (1)	.	one2one (1)	one2one (1)	one2one (1)	one2one (1)	one2one (1)	.	one2one (1)	.	one2one (1)	.	one2one (1)	one2one (1)	one2one (1)	one2one (1)	one2one (0)	.	one2one (1)	.	one2one (1)	.	one2one (1)	one2one (1)	one2one (1)	one2one (1)	one2one (0)	.	.	.	.	.	.	.	.	.	.	.
DLX5	1	ENSCJAG00000000589,ENSG00000105880,ENSGALG00000009129,ENSGGOG00000004399,ENSMMUG00000054481,ENSMODG00000016468,ENSMUSG00000029755,ENSNLEG00000016010,ENSOANG00000039263,ENSPPAG00000031068,ENSPTRG00000019426	11	DLX5	ENSPPAG00000031068	DLX5	ENSGALG00000009129	DLX5	ENSPTRG00000019426	ENSNLEG00000016010	ENSNLEG00000016010	DLX5	ENSGGOG00000004399	DLX5	ENSG00000105880	DLX5	ENSMMUG00000054481	DLX5	ENSCJAG00000000589	Dlx5	ENSMUSG00000029755	DLX5	ENSMODG00000016468	DLX5	ENSOANG00000039263	110	100	10	9.09	10	0	0	one2one (1)	one2one (1)	one2one (0)	one2one (1)	one2one (1)	one2one (1)	one2one (1)	one2one (1)	one2one (1)	one2one (1)	one2one (1)	one2one (1)	one2one (1)	one2one (1)	one2one (1)	one2one (1)	one2one (1)	one2one (1)	one2one (1)	one2one (1)	one2one (1)	one2one (1)	one2one (0)	one2one (1)	one2one (1)	one2one (1)	one2one (1)	one2one (1)	one2one (1)	one2one (1)	one2one (0)	one2one (1)	one2one (0)	one2one (0)	one2one (0)	one2one (1)	one2one (1)	one2one (1)	one2one (1)	one2one (0)	one2one (1)	one2one (1)	one2one (1)	one2one (0)	one2one (1)	one2one (1)	one2one (1)	one2one (1)	one2one (1)	one2one (1)	one2one (1)	one2one (1)	one2one (1)	one2one (0)	one2one (1)	one2one (1)	one2one (1)	one2one (1)	one2one (1)	one2one (1)	one2one (1)	one2one (1)	one2one (1)	one2one (1)	one2one (1)	one2one (1)	one2one (1)	one2one (1)	one2one (1)	one2one (1)	one2one (1)	one2one (1)	one2one (1)	one2one (1)	one2one (1)	one2one (1)	one2one (1)	one2one (1)	one2one (1)	one2one (1)	one2one (1)	one2one (1)	one2one (1)	one2one (1)	one2one (1)	one2one (1)	one2one (1)	one2one (1)	one2one (1)	one2one (1)	one2one (1)	one2one (1)	one2one (1)	one2one (1)	one2one (1)	one2one (1)	one2one (1)	one2one (1)	one2one (1)	one2one (1)	one2one (1)	one2one (1)	one2one (1)	one2one (0)	one2one (1)	one2one (1)	one2one (1)	one2one (1)	one2one (1)	one2one (1)
DLX6	1	ENSCJAG00000085344,ENSG00000006377,ENSGALG00000023195,ENSGGOG00000004398,ENSMMUG00000049169,ENSMODG00000043322,ENSMUSG00000029754,ENSNLEG00000016008,ENSPPAG00000030516,ENSPTRG00000019425	10	ENSPPAG00000030516	ENSPPAG00000030516	DLX6	ENSGALG00000023195	DLX6	ENSPTRG00000019425	DLX6	ENSNLEG00000016008	DLX6	ENSGGOG00000004398	DLX6	ENSG00000006377	DLX6	ENSMMUG00000049169	DLX6	ENSCJAG00000085344	Dlx6	ENSMUSG00000029754	DLX6	ENSMODG00000043322			90	68	22	24.44	22	0	0	one2one (1)	one2one (0)	one2one (0)	one2one (0)	one2one (0)	one2one (1)	one2one (1)	one2one (1)	one2one (0)	.	one2one (1)	one2one (1)	one2one (1)	one2one (1)	one2one (1)	one2one (1)	one2one (1)	one2one (1)	one2one (1)	.	one2one (0)	one2one (1)	one2one (1)	one2one (1)	one2one (1)	one2one (1)	one2one (1)	one2one (1)	one2one (0)	.	one2one (0)	one2one (1)	one2one (1)	one2one (1)	one2one (1)	one2one (1)	one2one (1)	one2one (1)	one2one (0)	.	one2one (0)	one2one (1)	one2one (1)	one2one (1)	one2one (1)	one2one (1)	one2one (1)	one2one (1)	one2one (0)	.	one2one (0)	one2one (1)	one2one (1)	one2one (1)	one2one (1)	one2one (1)	one2one (1)	one2one (1)	one2one (1)	.	one2one (1)	one2one (1)	one2one (1)	one2one (1)	one2one (1)	one2one (1)	one2one (1)	one2one (1)	one2one (0)	.	one2one (1)	one2one (1)	one2one (1)	one2one (1)	one2one (1)	one2one (1)	one2one (1)	one2one (1)	one2one (0)	.	one2one (1)	one2one (1)	one2one (1)	one2one (1)	one2one (1)	one2one (1)	one2one (1)	one2one (1)	one2one (0)	.	one2one (0)	one2one (1)	one2one (0)	one2one (0)	one2one (0)	one2one (1)	one2one (0)	one2one (0)	one2one (0)	.	.	.	.	.	.	.	.	.	.	.
DMAC1	1	ENSCJAG00000079307,ENSG00000137038,ENSGGOG00000025305,ENSMMUG00000050277,ENSMUSG00000028398,ENSPPAG00000040685,ENSPTRG00000049902	7	DMAC1	ENSPPAG00000040685			DMAC1	ENSPTRG00000049902			DMAC1	ENSGGOG00000025305	DMAC1	ENSG00000137038	DMAC1	ENSMMUG00000050277	C9orf123	ENSCJAG00000079307	Dmac1	ENSMUSG00000028398					42	28	14	33.33	8	6	0	.	one2one (1)	.	one2one (1)	one2one (1)	one2many (1)	one2many (0)	one2many (1)	.	.	.	.	.	.	.	.	.	.	.	.	one2one (1)	.	.	one2one (1)	one2one (1)	one2one (1)	one2one (0)	one2one (1)	.	.	.	.	.	.	.	.	.	.	.	.	one2one (1)	.	one2one (1)	.	one2one (1)	one2one (1)	one2one (1)	one2one (1)	.	.	one2one (1)	.	one2one (1)	.	one2one (1)	one2one (1)	one2one (1)	one2one (1)	.	.	one2many (1)	.	one2one (1)	.	one2one (1)	one2one (1)	one2one (0)	one2one (0)	.	.	one2many (0)	.	one2one (0)	.	one2one (1)	one2one (1)	one2one (0)	one2one (0)	.	.	one2many (1)	.	one2one (1)	.	one2one (1)	one2one (1)	one2one (0)	one2one (0)	.	.	.	.	.	.	.	.	.	.	.	.	.	.	.	.	.	.	.	.	.	.
DMAC2	1	ENSCJAG00000020190,ENSG00000105341,ENSGGOG00000013041,ENSMUSG00000057229,ENSNLEG00000013614,ENSPPAG00000036960	6	DMAC2	ENSPPAG00000036960					DMAC2	ENSNLEG00000013614	DMAC2	ENSGGOG00000013041	DMAC2	ENSG00000105341			DMAC2	ENSCJAG00000020190	Dmac2	ENSMUSG00000057229					30	30	0	0	0	0	0	.	.	one2one (1)	one2one (1)	one2one (1)	.	one2one (1)	one2one (1)	.	.	.	.	.	.	.	.	.	.	.	.	.	.	.	.	.	.	.	.	.	.	one2one (1)	.	.	one2one (1)	one2one (1)	.	one2one (1)	one2one (1)	.	.	one2one (1)	.	.	one2one (1)	one2one (1)	.	one2one (1)	one2one (1)	.	.	one2one (1)	.	.	one2one (1)	one2one (1)	.	one2one (1)	one2one (1)	.	.	.	.	.	.	.	.	.	.	.	.	one2one (1)	.	.	one2one (1)	one2one (1)	one2one (1)	.	one2one (1)	.	.	one2one (1)	.	.	one2one (1)	one2one (1)	one2one (1)	.	one2one (1)	.	.	.	.	.	.	.	.	.	.	.	.	.	.	.	.	.	.	.	.	.	.
DMAC2L	1	ENSCJAG00000006325,ENSG00000125375,ENSGALG00000012287,ENSGGOG00000015881,ENSMMUG00000002615,ENSMODG00000028477,ENSMUSG00000054894,ENSNLEG00000012162,ENSOANG00000013977,ENSPPAG00000022855,ENSPTRG00000006330	11	ENSPPAG00000022855	ENSPPAG00000022855	ATP5S	ENSGALG00000012287	DMAC2L	ENSPTRG00000006330	ENSNLEG00000012162	ENSNLEG00000012162	ENSGGOG00000015881	ENSGGOG00000015881	DMAC2L	ENSG00000125375	DMAC2L	ENSMMUG00000002615	DMAC2L	ENSCJAG00000006325	Dmac2l	ENSMUSG00000054894	DMAC2L	ENSMODG00000028477	DMAC2L	ENSOANG00000013977	110	66	44	40	44	0	0	one2one (1)	one2one (1)	one2one (0)	one2one (1)	one2one (0)	one2one (1)	one2one (1)	one2one (0)	one2one (0)	one2one (0)	one2one (1)	one2one (1)	one2one (1)	one2one (1)	one2one (1)	one2one (1)	one2one (1)	one2one (1)	one2one (1)	one2one (1)	one2one (1)	one2one (1)	one2one (0)	one2one (1)	one2one (0)	one2one (1)	one2one (1)	one2one (0)	one2one (0)	one2one (0)	one2one (0)	one2one (1)	one2one (0)	one2one (0)	one2one (0)	one2one (1)	one2one (1)	one2one (0)	one2one (0)	one2one (0)	one2one (1)	one2one (1)	one2one (1)	one2one (0)	one2one (0)	one2one (1)	one2one (1)	one2one (0)	one2one (0)	one2one (0)	one2one (0)	one2one (1)	one2one (0)	one2one (0)	one2one (0)	one2one (1)	one2one (1)	one2one (1)	one2one (1)	one2one (1)	one2one (1)	one2one (1)	one2one (1)	one2one (1)	one2one (1)	one2one (1)	one2one (1)	one2one (1)	one2one (0)	one2one (1)	one2one (1)	one2one (1)	one2one (1)	one2one (1)	one2one (1)	one2one (1)	one2one (1)	one2one (1)	one2one (0)	one2one (1)	one2one (0)	one2one (1)	one2one (0)	one2one (0)	one2one (0)	one2one (1)	one2one (1)	one2one (1)	one2one (0)	one2one (1)	one2one (0)	one2one (1)	one2one (0)	one2one (0)	one2one (0)	one2one (1)	one2one (0)	one2one (0)	one2one (0)	one2one (1)	one2one (0)	one2one (1)	one2one (0)	one2one (0)	one2one (0)	one2one (1)	one2one (1)	one2one (1)	one2one (1)	one2one (1)
DMAP1	1	ENSCJAG00000003922,ENSG00000178028,ENSGALG00000010104,ENSGGOG00000003546,ENSMMUG00000011645,ENSMODG00000002705,ENSMUSG00000009640,ENSNLEG00000013947,ENSOANG00000037435,ENSPPAG00000036847,ENSPTRG00000023040	11	DMAP1	ENSPPAG00000036847	DMAP1	ENSGALG00000010104	DMAP1	ENSPTRG00000023040	DMAP1	ENSNLEG00000013947	DMAP1	ENSGGOG00000003546	DMAP1	ENSG00000178028	DMAP1	ENSMMUG00000011645	DMAP1	ENSCJAG00000003922	Dmap1	ENSMUSG00000009640	DMAP1	ENSMODG00000002705	DMAP1	ENSOANG00000037435	110	104	6	5.45	6	0	0	one2one (1)	one2one (1)	one2one (1)	one2one (1)	one2one (1)	one2one (1)	one2one (1)	one2one (1)	one2one (1)	one2one (1)	one2one (1)	one2one (1)	one2one (1)	one2one (1)	one2one (1)	one2one (1)	one2one (1)	one2one (1)	one2one (1)	one2one (1)	one2one (1)	one2one (1)	one2one (1)	one2one (1)	one2one (1)	one2one (1)	one2one (1)	one2one (1)	one2one (0)	one2one (0)	one2one (1)	one2one (1)	one2one (1)	one2one (1)	one2one (1)	one2one (1)	one2one (1)	one2one (1)	one2one (1)	one2one (1)	one2one (1)	one2one (1)	one2one (1)	one2one (1)	one2one (1)	one2one (1)	one2one (1)	one2one (1)	one2one (0)	one2one (1)	one2one (1)	one2one (1)	one2one (1)	one2one (1)	one2one (1)	one2one (1)	one2one (1)	one2one (1)	one2one (1)	one2one (1)	one2one (1)	one2one (1)	one2one (1)	one2one (1)	one2one (1)	one2one (1)	one2one (1)	one2one (1)	one2one (1)	one2one (1)	one2one (1)	one2one (1)	one2one (1)	one2one (1)	one2one (1)	one2one (1)	one2one (1)	one2one (1)	one2one (1)	one2one (1)	one2one (1)	one2one (1)	one2one (1)	one2one (1)	one2one (1)	one2one (1)	one2one (1)	one2one (1)	one2one (1)	one2one (1)	one2one (1)	one2one (1)	one2one (0)	one2one (1)	one2one (0)	one2one (1)	one2one (1)	one2one (1)	one2one (1)	one2one (1)	one2one (1)	one2one (1)	one2one (0)	one2one (1)	one2one (1)	one2one (1)	one2one (1)	one2one (1)	one2one (1)	one2one (1)
DMBT1	1	ENSG00000187908,ENSPPAG00000029246,ENSPTRG00000022758	3	DMBT1	ENSPPAG00000029246			DMBT1	ENSPTRG00000022758					DMBT1	ENSG00000187908											6	6	0	0	0	0	0	.	one2one (1)	.	.	one2one (1)	.	.	.	.	.	.	.	.	.	.	.	.	.	.	.	one2one (1)	.	.	.	one2one (1)	.	.	.	.	.	.	.	.	.	.	.	.	.	.	.	.	.	.	.	.	.	.	.	.	.	one2one (1)	.	one2one (1)	.	.	.	.	.	.	.	.	.	.	.	.	.	.	.	.	.	.	.	.	.	.	.	.	.	.	.	.	.	.	.	.	.	.	.	.	.	.	.	.	.	.	.	.	.	.	.	.	.	.	.	.	.	.	.	.	.
DMBX1	1	ENSCJAG00000072588,ENSG00000197587,ENSGALG00000010436,ENSGGOG00000012073,ENSMMUG00000014634,ENSMODG00000001963,ENSMUSG00000028707,ENSNLEG00000016458,ENSOANG00000040550,ENSPPAG00000033983,ENSPTRG00000024252	11	DMBX1	ENSPPAG00000033983	DMBX1	ENSGALG00000010436	DMBX1	ENSPTRG00000024252	DMBX1	ENSNLEG00000016458	DMBX1	ENSGGOG00000012073	DMBX1	ENSG00000197587	DMBX1	ENSMMUG00000014634	DMBX1	ENSCJAG00000072588	Dmbx1	ENSMUSG00000028707	DMBX1	ENSMODG00000001963	DMBX1	ENSOANG00000040550	110	98	12	10.91	12	0	0	one2one (0)	one2one (1)	one2one (1)	one2one (1)	one2one (1)	one2one (1)	one2one (1)	one2one (1)	one2one (1)	one2one (1)	one2one (0)	one2one (0)	one2one (0)	one2one (0)	one2one (1)	one2one (1)	one2one (0)	one2one (0)	one2one (1)	one2one (1)	one2one (1)	one2one (0)	one2one (1)	one2one (1)	one2one (1)	one2one (1)	one2one (1)	one2one (1)	one2one (1)	one2one (1)	one2one (1)	one2one (0)	one2one (1)	one2one (1)	one2one (1)	one2one (1)	one2one (1)	one2one (1)	one2one (1)	one2one (1)	one2one (1)	one2one (0)	one2one (1)	one2one (1)	one2one (1)	one2one (1)	one2one (1)	one2one (1)	one2one (1)	one2one (1)	one2one (1)	one2one (1)	one2one (1)	one2one (1)	one2one (1)	one2one (1)	one2one (1)	one2one (1)	one2one (1)	one2one (1)	one2one (1)	one2one (1)	one2one (1)	one2one (1)	one2one (1)	one2one (1)	one2one (1)	one2one (1)	one2one (1)	one2one (1)	one2one (1)	one2one (0)	one2one (1)	one2one (1)	one2one (1)	one2one (1)	one2one (1)	one2one (1)	one2one (1)	one2one (1)	one2one (1)	one2one (0)	one2one (1)	one2one (1)	one2one (1)	one2one (1)	one2one (1)	one2one (1)	one2one (1)	one2one (1)	one2one (1)	one2one (1)	one2one (1)	one2one (1)	one2one (1)	one2one (1)	one2one (1)	one2one (1)	one2one (1)	one2one (1)	one2one (1)	one2one (1)	one2one (1)	one2one (1)	one2one (1)	one2one (1)	one2one (1)	one2one (1)	one2one (1)	one2one (1)
DMC1	1	ENSCJAG00000011766,ENSG00000100206,ENSGALG00000012236,ENSGGOG00000011215,ENSMODG00000009655,ENSMUSG00000022429,ENSNLEG00000015133,ENSOANG00000010570,ENSPPAG00000039727,ENSPTRG00000014370	10	DMC1	ENSPPAG00000039727	DMC1	ENSGALG00000012236	DMC1	ENSPTRG00000014370	DMC1	ENSNLEG00000015133	DMC1	ENSGGOG00000011215	DMC1	ENSG00000100206			DMC1	ENSCJAG00000011766	Dmc1	ENSMUSG00000022429	DMC1	ENSMODG00000009655	DMC1	ENSOANG00000010570	90	90	0	0	0	0	0	one2one (1)	one2one (1)	one2one (1)	one2one (1)	one2one (1)	.	one2one (1)	one2one (1)	one2one (1)	one2one (1)	one2one (1)	one2one (1)	one2one (1)	one2one (1)	one2one (1)	.	one2one (1)	one2one (1)	one2one (1)	one2one (1)	one2one (1)	one2one (1)	one2one (1)	one2one (1)	one2one (1)	.	one2one (1)	one2one (1)	one2one (1)	one2one (1)	one2one (1)	one2one (1)	one2one (1)	one2one (1)	one2one (1)	.	one2one (1)	one2one (1)	one2one (1)	one2one (1)	one2one (1)	one2one (1)	one2one (1)	one2one (1)	one2one (1)	.	one2one (1)	one2one (1)	one2one (1)	one2one (1)	one2one (1)	one2one (1)	one2one (1)	one2one (1)	one2one (1)	.	one2one (1)	one2one (1)	one2one (1)	one2one (1)	.	.	.	.	.	.	.	.	.	.	one2one (1)	one2one (1)	one2one (1)	one2one (1)	one2one (1)	one2one (1)	.	one2one (1)	one2one (1)	one2one (1)	one2one (1)	one2one (1)	one2one (1)	one2one (1)	one2one (1)	one2one (1)	.	one2one (1)	one2one (1)	one2one (1)	one2one (1)	one2one (1)	one2one (1)	one2one (1)	one2one (1)	one2one (1)	.	one2one (1)	one2one (1)	one2one (1)	one2one (1)	one2one (1)	one2one (1)	one2one (1)	one2one (1)	one2one (1)	.	one2one (1)	one2one (1)	one2one (1)
DMD	1	ENSCJAG00000007775,ENSG00000198947,ENSGALG00000016281,ENSGGOG00000011624,ENSMMUG00000019345,ENSMODG00000021126,ENSMUSG00000045103,ENSNLEG00000010129,ENSOANG00000010897,ENSPPAG00000042470,ENSPTRG00000044033	11	DMD	ENSPPAG00000042470	DMD	ENSGALG00000016281	DMD	ENSPTRG00000044033	DMD	ENSNLEG00000010129	DMD	ENSGGOG00000011624	DMD	ENSG00000198947	DMD	ENSMMUG00000019345	DMD	ENSCJAG00000007775	Dmd	ENSMUSG00000045103	ENSMODG00000021126	ENSMODG00000021126	DMD	ENSOANG00000010897	110	58	52	47.27	44	6	0	one2one (0)	one2one (1)	one2one (1)	one2one (1)	one2one (1)	one2one (1)	one2one (1)	one2one (1)	one2one (0)	one2one (0)	one2one (0)	one2many (0)	one2one (0)	one2one (0)	one2one (1)	one2one (0)	one2one (0)	one2one (0)	one2one (1)	one2one (1)	one2one (1)	one2many (0)	one2one (1)	one2one (1)	one2one (1)	one2one (1)	one2one (1)	.	one2many (0)	one2many (0)	one2one (1)	one2one (0)	one2one (1)	one2one (1)	one2one (1)	one2one (1)	one2one (0)	one2one (0)	one2one (0)	one2one (0)	one2one (1)	one2one (0)	one2one (1)	one2one (1)	one2one (1)	one2one (1)	one2one (1)	one2one (1)	one2one (0)	one2one (0)	one2one (1)	one2one (1)	one2one (1)	one2one (1)	one2one (1)	one2one (1)	one2one (1)	one2one (1)	one2one (0)	one2one (1)	one2one (1)	one2one (0)	one2one (1)	one2one (1)	one2one (1)	one2one (1)	one2one (1)	one2one (1)	one2one (0)	one2one (0)	one2one (1)	one2one (0)	one2one (1)	one2one (0)	one2one (1)	one2one (1)	one2one (1)	one2one (1)	one2one (0)	one2one (0)	one2one (1)	one2one (0)	.	one2one (0)	one2one (1)	one2one (1)	one2one (1)	one2one (1)	one2one (0)	one2one (0)	one2one (0)	one2one (1)	one2many (0)	one2one (0)	one2one (0)	one2one (0)	one2one (0)	one2one (0)	one2one (0)	one2one (0)	one2one (0)	one2one (1)	one2many (0)	one2one (0)	one2one (0)	one2one (1)	one2one (0)	one2one (0)	one2one (0)	one2one (0)
DMGDH	1	ENSCJAG00000019768,ENSG00000132837,ENSGALG00000004491,ENSGGOG00000003203,ENSMMUG00000006795,ENSMODG00000019727,ENSMUSG00000042102,ENSNLEG00000012801,ENSOANG00000007898,ENSPPAG00000022080,ENSPTRG00000017020	11	DMGDH	ENSPPAG00000022080	DMGDH	ENSGALG00000004491	DMGDH	ENSPTRG00000017020	DMGDH	ENSNLEG00000012801	DMGDH	ENSGGOG00000003203	DMGDH	ENSG00000132837	DMGDH	ENSMMUG00000006795	ARSB	ENSCJAG00000019768	Dmgdh	ENSMUSG00000042102	DMGDH	ENSMODG00000019727	DMGDH	ENSOANG00000007898	110	106	4	3.64	4	0	0	one2one (1)	one2one (1)	one2one (1)	one2one (1)	one2one (1)	one2one (1)	one2one (1)	one2one (1)	one2one (1)	one2one (1)	one2one (1)	one2one (1)	one2one (1)	one2one (1)	one2one (1)	one2one (1)	one2one (1)	one2one (1)	one2one (1)	one2one (1)	one2one (1)	one2one (1)	one2one (1)	one2one (1)	one2one (1)	one2one (1)	one2one (1)	one2one (1)	one2one (0)	one2one (1)	one2one (1)	one2one (1)	one2one (1)	one2one (1)	one2one (1)	one2one (1)	one2one (1)	one2one (1)	one2one (0)	one2one (1)	one2one (1)	one2one (1)	one2one (1)	one2one (1)	one2one (1)	one2one (1)	one2one (1)	one2one (1)	one2one (1)	one2one (1)	one2one (1)	one2one (1)	one2one (1)	one2one (1)	one2one (1)	one2one (1)	one2one (1)	one2one (1)	one2one (1)	one2one (1)	one2one (1)	one2one (1)	one2one (1)	one2one (1)	one2one (1)	one2one (1)	one2one (1)	one2one (1)	one2one (1)	one2one (1)	one2one (1)	one2one (1)	one2one (1)	one2one (1)	one2one (1)	one2one (1)	one2one (1)	one2one (1)	one2one (1)	one2one (1)	one2one (1)	one2one (1)	one2one (1)	one2one (1)	one2one (1)	one2one (1)	one2one (1)	one2one (1)	one2one (1)	one2one (1)	one2one (1)	one2one (1)	one2one (0)	one2one (0)	one2one (1)	one2one (1)	one2one (1)	one2one (1)	one2one (1)	one2one (1)	one2one (1)	one2one (1)	one2one (1)	one2one (1)	one2one (1)	one2one (1)	one2one (1)	one2one (1)	one2one (1)	one2one (1)
DMKN	1	ENSCJAG00000010353,ENSG00000161249,ENSGGOG00000015727,ENSMUSG00000060962,ENSNLEG00000011184,ENSPPAG00000039600,ENSPTRG00000044199	7	ENSPPAG00000039600	ENSPPAG00000039600			DMKN	ENSPTRG00000044199	ENSNLEG00000011184	ENSNLEG00000011184	ENSGGOG00000015727	ENSGGOG00000015727	DMKN	ENSG00000161249			DMKN	ENSCJAG00000010353	Dmkn	ENSMUSG00000060962					42	20	22	52.38	22	0	0	.	one2one (1)	one2one (0)	one2one (1)	one2one (0)	.	one2one (1)	one2one (0)	.	.	.	.	.	.	.	.	.	.	.	.	one2one (1)	.	one2one (0)	one2one (1)	one2one (0)	.	one2one (1)	one2one (0)	.	.	one2one (0)	.	one2one (0)	one2one (0)	one2one (0)	.	one2one (1)	one2one (0)	.	.	one2one (1)	.	one2one (1)	one2one (0)	one2one (0)	.	one2one (1)	one2one (0)	.	.	one2one (0)	.	one2one (0)	one2one (0)	one2one (0)	.	one2one (1)	one2one (1)	.	.	.	.	.	.	.	.	.	.	.	.	one2one (1)	.	one2one (1)	one2one (1)	one2one (1)	one2one (1)	.	one2one (1)	.	.	one2one (0)	.	one2one (0)	one2one (0)	one2one (0)	one2one (1)	.	one2one (1)	.	.	.	.	.	.	.	.	.	.	.	.	.	.	.	.	.	.	.	.	.	.
DMP1	1	ENSCJAG00000006215,ENSG00000152592,ENSGGOG00000026902,ENSMMUG00000011114,ENSMUSG00000029307,ENSNLEG00000009581,ENSPPAG00000040896,ENSPTRG00000016262	8	DMP1	ENSPPAG00000040896			DMP1	ENSPTRG00000016262	DMP1	ENSNLEG00000009581	DMP1	ENSGGOG00000026902	DMP1	ENSG00000152592	DMP1	ENSMMUG00000011114	DMP1	ENSCJAG00000006215	Dmp1	ENSMUSG00000029307					56	56	0	0	0	0	0	.	one2one (1)	one2one (1)	one2one (1)	one2one (1)	one2one (1)	one2one (1)	one2one (1)	.	.	.	.	.	.	.	.	.	.	.	.	one2one (1)	.	one2one (1)	one2one (1)	one2one (1)	one2one (1)	one2one (1)	one2one (1)	.	.	one2one (1)	.	one2one (1)	one2one (1)	one2one (1)	one2one (1)	one2one (1)	one2one (1)	.	.	one2one (1)	.	one2one (1)	one2one (1)	one2one (1)	one2one (1)	one2one (1)	one2one (1)	.	.	one2one (1)	.	one2one (1)	one2one (1)	one2one (1)	one2one (1)	one2one (1)	one2one (1)	.	.	one2one (1)	.	one2one (1)	one2one (1)	one2one (1)	one2one (1)	one2one (1)	one2one (1)	.	.	one2one (1)	.	one2one (1)	one2one (1)	one2one (1)	one2one (1)	one2one (1)	one2one (1)	.	.	one2one (1)	.	one2one (1)	one2one (1)	one2one (1)	one2one (1)	one2one (1)	one2one (1)	.	.	.	.	.	.	.	.	.	.	.	.	.	.	.	.	.	.	.	.	.	.
DMPK	1	ENSCJAG00000012303,ENSG00000104936,ENSGGOG00000007967,ENSMUSG00000030409,ENSNLEG00000002298,ENSPPAG00000043247,ENSPTRG00000011166	7	DMPK	ENSPPAG00000043247			DMPK	ENSPTRG00000011166	DMPK	ENSNLEG00000002298	DMPK	ENSGGOG00000007967	DMPK	ENSG00000104936			DMPK	ENSCJAG00000012303	Dmpk	ENSMUSG00000030409					42	42	0	0	0	0	0	.	one2one (1)	one2one (1)	one2one (1)	one2one (1)	.	one2one (1)	one2one (1)	.	.	.	.	.	.	.	.	.	.	.	.	one2one (1)	.	one2one (1)	one2one (1)	one2one (1)	.	one2one (1)	one2one (1)	.	.	one2one (1)	.	one2one (1)	one2one (1)	one2one (1)	.	one2one (1)	one2one (1)	.	.	one2one (1)	.	one2one (1)	one2one (1)	one2one (1)	.	one2one (1)	one2one (1)	.	.	one2one (1)	.	one2one (1)	one2one (1)	one2one (1)	.	one2one (1)	one2one (1)	.	.	.	.	.	.	.	.	.	.	.	.	one2one (1)	.	one2one (1)	one2one (1)	one2one (1)	one2one (1)	.	one2one (1)	.	.	one2one (1)	.	one2one (1)	one2one (1)	one2one (1)	one2one (1)	.	one2one (1)	.	.	.	.	.	.	.	.	.	.	.	.	.	.	.	.	.	.	.	.	.	.
DMRT1	1	ENSG00000137090,ENSGALG00000010160,ENSGGOG00000013298,ENSMODG00000003401,ENSMUSG00000024837,ENSNLEG00000008544,ENSOANG00000036834,ENSPPAG00000036830,ENSPTRG00000020728	9	DMRT1	ENSPPAG00000036830	DMRT1	ENSGALG00000010160	DMRT1	ENSPTRG00000020728	DMRT1	ENSNLEG00000008544	DMRT1	ENSGGOG00000013298	DMRT1	ENSG00000137090					Dmrt1	ENSMUSG00000024837	DMRT1	ENSMODG00000003401	DMRT1	ENSOANG00000036834	72	72	0	0	0	0	0	one2one (1)	one2one (1)	one2one (1)	one2one (1)	one2one (1)	.	.	one2one (1)	one2one (1)	one2one (1)	one2one (1)	one2one (1)	one2one (1)	one2one (1)	one2one (1)	.	.	one2one (1)	one2one (1)	one2one (1)	one2one (1)	one2one (1)	one2one (1)	one2one (1)	one2one (1)	.	.	one2one (1)	one2one (1)	one2one (1)	one2one (1)	one2one (1)	one2one (1)	one2one (1)	one2one (1)	.	.	one2one (1)	one2one (1)	one2one (1)	one2one (1)	one2one (1)	one2one (1)	one2one (1)	one2one (1)	.	.	one2one (1)	one2one (1)	one2one (1)	one2one (1)	one2one (1)	one2one (1)	one2one (1)	one2one (1)	.	.	one2one (1)	one2one (1)	one2one (1)	.	.	.	.	.	.	.	.	.	.	.	.	.	.	.	.	.	.	.	.	one2one (1)	one2one (1)	one2one (1)	one2one (1)	one2one (1)	one2one (1)	.	.	one2one (1)	one2one (1)	one2one (1)	one2one (1)	one2one (1)	one2one (1)	one2one (1)	one2one (1)	.	.	one2one (1)	one2one (1)	one2one (1)	one2one (1)	one2one (1)	one2one (1)	one2one (1)	one2one (1)	.	.	one2one (1)	one2one (1)
DMRT2	1	ENSCJAG00000010690,ENSG00000173253,ENSGALG00000026790,ENSGGOG00000025101,ENSMMUG00000014844,ENSMODG00000003430,ENSMUSG00000048138,ENSNLEG00000008564,ENSOANG00000008296,ENSPPAG00000033739,ENSPTRG00000020730	11	DMRT2	ENSPPAG00000033739	DMRT2	ENSGALG00000026790	DMRT2	ENSPTRG00000020730	DMRT2	ENSNLEG00000008564	DMRT2	ENSGGOG00000025101	DMRT2	ENSG00000173253	DMRT2	ENSMMUG00000014844	DMRT2	ENSCJAG00000010690	Dmrt2	ENSMUSG00000048138	DMRT2	ENSMODG00000003430	DMRT2	ENSOANG00000008296	110	94	16	14.55	16	0	0	one2one (1)	one2one (1)	one2one (0)	one2one (1)	one2one (1)	one2one (1)	one2one (1)	one2one (1)	one2one (0)	one2one (1)	one2one (1)	one2one (1)	one2one (1)	one2one (1)	one2one (1)	one2one (1)	one2one (1)	one2one (1)	one2one (1)	one2one (1)	one2one (1)	one2one (1)	one2one (1)	one2one (1)	one2one (1)	one2one (1)	one2one (1)	one2one (1)	one2one (0)	one2one (1)	one2one (0)	one2one (1)	one2one (1)	one2one (1)	one2one (1)	one2one (1)	one2one (0)	one2one (1)	one2one (0)	one2one (1)	one2one (1)	one2one (1)	one2one (1)	one2one (1)	one2one (1)	one2one (1)	one2one (1)	one2one (1)	one2one (0)	one2one (1)	one2one (1)	one2one (1)	one2one (1)	one2one (1)	one2one (1)	one2one (1)	one2one (1)	one2one (1)	one2one (1)	one2one (1)	one2one (1)	one2one (1)	one2one (1)	one2one (1)	one2one (1)	one2one (1)	one2one (1)	one2one (1)	one2one (0)	one2one (1)	one2one (1)	one2one (1)	one2one (1)	one2one (0)	one2one (1)	one2one (1)	one2one (1)	one2one (1)	one2one (1)	one2one (1)	one2one (1)	one2one (1)	one2one (1)	one2one (1)	one2one (1)	one2one (1)	one2one (1)	one2one (1)	one2one (0)	one2one (1)	one2one (0)	one2one (1)	one2one (0)	one2one (0)	one2one (0)	one2one (1)	one2one (0)	one2one (1)	one2one (0)	one2one (1)	one2one (1)	one2one (1)	one2one (1)	one2one (1)	one2one (1)	one2one (1)	one2one (1)	one2one (1)	one2one (1)	one2one (1)
DMRT3	1	ENSCJAG00000063670,ENSG00000064218,ENSGALG00000010161,ENSGGOG00000013303,ENSMMUG00000044083,ENSMODG00000003407,ENSMUSG00000042372,ENSNLEG00000008556,ENSOANG00000008295,ENSPPAG00000027768,ENSPTRG00000020729	11	ENSPPAG00000027768	ENSPPAG00000027768	DMRT3	ENSGALG00000010161	DMRT3	ENSPTRG00000020729	DMRT3	ENSNLEG00000008556	DMRT3	ENSGGOG00000013303	DMRT3	ENSG00000064218	DMRT3	ENSMMUG00000044083	DMRT1	ENSCJAG00000063670	Dmrt3	ENSMUSG00000042372	DMRT3	ENSMODG00000003407	DMRT3	ENSOANG00000008295	110	98	12	10.91	12	0	0	one2one (1)	one2one (0)	one2one (0)	one2one (0)	one2one (0)	one2one (0)	one2one (0)	one2one (1)	one2one (1)	one2one (1)	one2one (1)	one2one (1)	one2one (1)	one2one (1)	one2one (1)	one2one (1)	one2one (1)	one2one (1)	one2one (1)	one2one (1)	one2one (0)	one2one (1)	one2one (1)	one2one (1)	one2one (1)	one2one (1)	one2one (1)	one2one (1)	one2one (1)	one2one (1)	one2one (0)	one2one (1)	one2one (1)	one2one (1)	one2one (1)	one2one (1)	one2one (1)	one2one (1)	one2one (1)	one2one (1)	one2one (0)	one2one (1)	one2one (1)	one2one (1)	one2one (1)	one2one (1)	one2one (1)	one2one (1)	one2one (1)	one2one (1)	one2one (0)	one2one (1)	one2one (1)	one2one (1)	one2one (1)	one2one (1)	one2one (1)	one2one (1)	one2one (1)	one2one (1)	one2one (0)	one2one (1)	one2one (1)	one2one (1)	one2one (1)	one2one (1)	one2one (1)	one2one (1)	one2one (1)	one2one (1)	one2one (0)	one2one (1)	one2one (1)	one2one (1)	one2one (1)	one2one (1)	one2one (1)	one2one (1)	one2one (1)	one2one (1)	one2one (1)	one2one (1)	one2one (1)	one2one (1)	one2one (1)	one2one (1)	one2one (1)	one2one (1)	one2one (1)	one2one (1)	one2one (1)	one2one (1)	one2one (1)	one2one (1)	one2one (1)	one2one (1)	one2one (1)	one2one (1)	one2one (1)	one2one (1)	one2one (1)	one2one (1)	one2one (1)	one2one (1)	one2one (1)	one2one (1)	one2one (1)	one2one (1)	one2one (1)	one2one (1)
DMRTA1	1	ENSCJAG00000008059,ENSG00000176399,ENSGGOG00000009094,ENSMMUG00000054138,ENSMODG00000003829,ENSMUSG00000043753,ENSNLEG00000035351,ENSOANG00000002763,ENSPPAG00000031441,ENSPTRG00000050201	10	DMRTA1	ENSPPAG00000031441			DMRTA1	ENSPTRG00000050201	DMRTA1	ENSNLEG00000035351	DMRTA1	ENSGGOG00000009094	DMRTA1	ENSG00000176399	DMRTA1	ENSMMUG00000054138	DMRTA1	ENSCJAG00000008059	Dmrta1	ENSMUSG00000043753	DMRTA1	ENSMODG00000003829	DMRTA1	ENSOANG00000002763	90	78	12	13.33	12	0	0	.	one2one (1)	one2one (1)	one2one (1)	one2one (1)	one2one (1)	one2one (1)	one2one (1)	one2one (1)	one2one (1)	.	.	.	.	.	.	.	.	.	.	one2one (1)	.	one2one (1)	one2one (1)	one2one (1)	one2one (1)	one2one (1)	one2one (1)	one2one (1)	one2one (0)	one2one (1)	.	one2one (1)	one2one (1)	one2one (1)	one2one (1)	one2one (0)	one2one (0)	one2one (0)	one2one (0)	one2one (1)	.	one2one (1)	one2one (1)	one2one (1)	one2one (1)	one2one (1)	one2one (1)	one2one (1)	one2one (1)	one2one (1)	.	one2one (1)	one2one (1)	one2one (1)	one2one (1)	one2one (1)	one2one (1)	one2one (1)	one2one (1)	one2one (1)	.	one2one (1)	one2one (1)	one2one (1)	one2one (1)	one2one (0)	one2one (1)	one2one (1)	one2one (1)	one2one (1)	.	one2one (1)	one2one (0)	one2one (1)	one2one (1)	one2one (0)	one2one (1)	one2one (1)	one2one (1)	one2one (1)	.	one2one (1)	one2one (0)	one2one (1)	one2one (1)	one2one (1)	one2one (1)	one2one (1)	one2one (1)	one2one (1)	.	one2one (1)	one2one (0)	one2one (1)	one2one (1)	one2one (1)	one2one (1)	one2one (1)	one2one (1)	one2one (1)	.	one2one (0)	one2one (0)	one2one (1)	one2one (1)	one2one (1)	one2one (1)	one2one (1)	one2one (1)
DMRTA2	1	ENSCJAG00000041134,ENSG00000142700,ENSGALG00000031423,ENSGGOG00000013269,ENSMMUG00000052908,ENSMODG00000001251,ENSMUSG00000047143,ENSNLEG00000027959,ENSOANG00000040884,ENSPPAG00000033541,ENSPTRG00000000724	11	ENSPPAG00000033541	ENSPPAG00000033541	DMRTA2	ENSGALG00000031423	DMRTA2	ENSPTRG00000000724	ENSNLEG00000027959	ENSNLEG00000027959	ENSGGOG00000013269	ENSGGOG00000013269	DMRTA2	ENSG00000142700	DMRTA2	ENSMMUG00000052908	DMRTA2	ENSCJAG00000041134	Dmrta2	ENSMUSG00000047143	DMRTA2	ENSMODG00000001251	DMRTA2	ENSOANG00000040884	110	88	22	20	22	0	0	one2one (1)	one2one (0)	one2one (0)	one2one (0)	one2one (0)	one2one (1)	one2one (1)	one2one (1)	one2one (1)	one2one (1)	one2one (1)	one2one (1)	one2one (1)	one2one (1)	one2one (1)	one2one (1)	one2one (1)	one2one (1)	one2one (1)	one2one (1)	one2one (0)	one2one (1)	one2one (0)	one2one (0)	one2one (1)	one2one (1)	one2one (1)	one2one (1)	one2one (1)	one2one (1)	one2one (0)	one2one (1)	one2one (0)	one2one (0)	one2one (0)	one2one (1)	one2one (1)	one2one (1)	one2one (1)	one2one (0)	one2one (0)	one2one (1)	one2one (0)	one2one (0)	one2one (0)	one2one (1)	one2one (1)	one2one (1)	one2one (1)	one2one (1)	one2one (0)	one2one (1)	one2one (1)	one2one (0)	one2one (0)	one2one (1)	one2one (1)	one2one (1)	one2one (1)	one2one (1)	one2one (1)	one2one (1)	one2one (1)	one2one (1)	one2one (1)	one2one (1)	one2one (1)	one2one (1)	one2one (0)	one2one (1)	one2one (1)	one2one (1)	one2one (1)	one2one (1)	one2one (1)	one2one (1)	one2one (1)	one2one (1)	one2one (1)	one2one (1)	one2one (1)	one2one (1)	one2one (1)	one2one (1)	one2one (1)	one2one (1)	one2one (1)	one2one (1)	one2one (1)	one2one (1)	one2one (1)	one2one (1)	one2one (1)	one2one (1)	one2one (1)	one2one (1)	one2one (0)	one2one (1)	one2one (1)	one2one (1)	one2one (1)	one2one (1)	one2one (1)	one2one (0)	one2one (1)	one2one (1)	one2one (1)	one2one (1)	one2one (1)	one2one (1)
DMRTB1	1	ENSCJAG00000004682,ENSG00000143006,ENSGALG00000029023,ENSGGOG00000002406,ENSMMUG00000063911,ENSMUSG00000028610,ENSNLEG00000003538,ENSPPAG00000041944,ENSPTRG00000000755	9	DMRTB1	ENSPPAG00000041944	DMRTB1	ENSGALG00000029023	DMRTB1	ENSPTRG00000000755	DMRTB1	ENSNLEG00000003538	DMRTB1	ENSGGOG00000002406	DMRTB1	ENSG00000143006	DMRTB1	ENSMMUG00000063911	DMRTB1	ENSCJAG00000004682	Dmrtb1	ENSMUSG00000028610					72	56	16	22.22	16	0	0	one2one (1)	one2one (1)	one2one (0)	one2one (0)	one2one (1)	one2one (1)	one2one (1)	one2one (0)	.	.	one2one (1)	one2one (1)	one2one (1)	one2one (1)	one2one (1)	one2one (1)	one2one (1)	one2one (1)	.	.	one2one (1)	one2one (1)	one2one (1)	one2one (1)	one2one (1)	one2one (1)	one2one (1)	one2one (0)	.	.	one2one (0)	one2one (1)	one2one (1)	one2one (1)	one2one (1)	one2one (1)	one2one (0)	one2one (1)	.	.	one2one (0)	one2one (1)	one2one (1)	one2one (1)	one2one (1)	one2one (1)	one2one (1)	one2one (0)	.	.	one2one (1)	one2one (1)	one2one (1)	one2one (1)	one2one (1)	one2one (1)	one2one (1)	one2one (1)	.	.	one2one (1)	one2one (1)	one2one (1)	one2one (1)	one2one (1)	one2one (1)	one2one (1)	one2one (0)	.	.	one2one (1)	one2one (1)	one2one (1)	one2one (0)	one2one (1)	one2one (1)	one2one (1)	one2one (0)	.	.	one2one (0)	one2one (1)	one2one (0)	one2one (1)	one2one (0)	one2one (1)	one2one (0)	one2one (0)	.	.	.	.	.	.	.	.	.	.	.	.	.	.	.	.	.	.	.	.	.	.
DMRTC1	1	ENSG00000269502,ENSPTRG00000022030	2					DMRTC1	ENSPTRG00000022030					DMRTC1	ENSG00000269502											2	2	0	0	0	0	0	.	.	.	.	.	.	.	.	.	.	.	.	.	.	.	.	.	.	.	.	.	.	.	.	one2one (1)	.	.	.	.	.	.	.	.	.	.	.	.	.	.	.	.	.	.	.	.	.	.	.	.	.	.	.	one2one (1)	.	.	.	.	.	.	.	.	.	.	.	.	.	.	.	.	.	.	.	.	.	.	.	.	.	.	.	.	.	.	.	.	.	.	.	.	.	.	.	.	.	.	.	.	.	.	.	.	.	.	.	.	.	.	.	.	.
DMRTC1B	1	ENSG00000184911,ENSPTRG00000042946	2					DMRTC1B	ENSPTRG00000042946					DMRTC1B	ENSG00000184911											2	2	0	0	0	0	0	.	.	.	.	.	.	.	.	.	.	.	.	.	.	.	.	.	.	.	.	.	.	.	.	one2one (1)	.	.	.	.	.	.	.	.	.	.	.	.	.	.	.	.	.	.	.	.	.	.	.	.	.	.	.	one2one (1)	.	.	.	.	.	.	.	.	.	.	.	.	.	.	.	.	.	.	.	.	.	.	.	.	.	.	.	.	.	.	.	.	.	.	.	.	.	.	.	.	.	.	.	.	.	.	.	.	.	.	.	.	.	.	.	.	.
DMRTC2	1	ENSCJAG00000020238,ENSG00000142025,ENSGGOG00000015274,ENSMMUG00000013426,ENSMODG00000010059,ENSMUSG00000011349,ENSNLEG00000013548,ENSPPAG00000042029,ENSPTRG00000011036	9	ENSPPAG00000042029	ENSPPAG00000042029			DMRTC2	ENSPTRG00000011036	DMRTC2	ENSNLEG00000013548	DMRTC2	ENSGGOG00000015274	DMRTC2	ENSG00000142025	DMRTC2	ENSMMUG00000013426	DMRTC2	ENSCJAG00000020238	Dmrtc2	ENSMUSG00000011349	DMRTC2	ENSMODG00000010059			72	38	34	47.22	34	0	0	.	one2one (0)	one2one (0)	one2one (0)	one2one (0)	one2one (1)	one2one (1)	one2one (0)	one2one (0)	.	.	.	.	.	.	.	.	.	.	.	one2one (0)	.	one2one (1)	one2one (1)	one2one (1)	one2one (1)	one2one (1)	one2one (0)	one2one (0)	.	one2one (0)	.	one2one (1)	one2one (1)	one2one (1)	one2one (1)	one2one (1)	one2one (0)	one2one (0)	.	one2one (0)	.	one2one (1)	one2one (1)	one2one (1)	one2one (1)	one2one (1)	one2one (0)	one2one (0)	.	one2one (0)	.	one2one (1)	one2one (1)	one2one (1)	one2one (1)	one2one (1)	one2one (1)	one2one (1)	.	one2one (1)	.	one2one (1)	one2one (1)	one2one (1)	one2one (1)	one2one (1)	one2one (0)	one2one (0)	.	one2one (1)	.	one2one (1)	one2one (1)	one2one (1)	one2one (1)	one2one (1)	one2one (0)	one2one (0)	.	one2one (0)	.	one2one (0)	one2one (0)	one2one (0)	one2one (1)	one2one (0)	one2one (0)	one2one (0)	.	one2one (0)	.	one2one (0)	one2one (0)	one2one (0)	one2one (1)	one2one (0)	one2one (0)	one2one (0)	.	.	.	.	.	.	.	.	.	.	.
DMTF1	1	ENSCJAG00000014730,ENSG00000135164,ENSGALG00000030844,ENSGGOG00000002781,ENSMMUG00000010781,ENSMODG00000016953,ENSNLEG00000014921,ENSOANG00000015391,ENSPPAG00000035204	9	DMTF1	ENSPPAG00000035204	DMTF1	ENSGALG00000030844			DMTF1	ENSNLEG00000014921	DMTF1	ENSGGOG00000002781	DMTF1	ENSG00000135164	DMTF1	ENSMMUG00000010781	DMTF1	ENSCJAG00000014730			DMTF1	ENSMODG00000016953	DMTF1	ENSOANG00000015391	72	56	16	22.22	16	0	0	one2one (1)	.	one2one (1)	one2one (1)	one2one (1)	one2one (1)	one2one (1)	.	one2one (1)	one2one (0)	one2one (1)	.	one2one (1)	one2one (1)	one2one (1)	one2one (1)	one2one (1)	.	one2one (1)	one2one (1)	.	.	.	.	.	.	.	.	.	.	one2one (1)	one2one (1)	.	one2one (1)	one2one (1)	one2one (1)	one2one (1)	.	one2one (1)	one2one (0)	one2one (1)	one2one (1)	.	one2one (1)	one2one (1)	one2one (1)	one2one (1)	.	one2one (0)	one2one (0)	one2one (1)	one2one (1)	.	one2one (1)	one2one (1)	one2one (1)	one2one (1)	.	one2one (1)	one2one (1)	one2one (1)	one2one (1)	.	one2one (1)	one2one (1)	one2one (1)	one2one (1)	.	one2one (0)	one2one (0)	one2one (1)	one2one (1)	.	one2one (1)	one2one (1)	one2one (1)	one2one (1)	.	one2one (0)	one2one (0)	.	.	.	.	.	.	.	.	.	.	one2one (1)	one2one (1)	.	one2one (1)	one2one (0)	one2one (1)	one2one (0)	one2one (0)	.	one2one (1)	one2one (0)	one2one (1)	.	one2one (0)	one2one (0)	one2one (1)	one2one (0)	one2one (0)	.	one2one (1)
DMTN	1	ENSCJAG00000020366,ENSG00000158856,ENSGGOG00000002742,ENSMMUG00000005870,ENSMODG00000009660,ENSMUSG00000022099,ENSNLEG00000033363,ENSOANG00000048167,ENSPPAG00000041277,ENSPTRG00000020047	10	DMTN	ENSPPAG00000041277			DMTN	ENSPTRG00000020047	DMTN	ENSNLEG00000033363	DMTN	ENSGGOG00000002742	DMTN	ENSG00000158856	DMTN	ENSMMUG00000005870	DMTN	ENSCJAG00000020366	Dmtn	ENSMUSG00000022099	DMTN	ENSMODG00000009660	DMTN	ENSOANG00000048167	90	90	0	0	0	0	0	.	one2one (1)	one2one (1)	one2one (1)	one2one (1)	one2one (1)	one2one (1)	one2one (1)	one2one (1)	one2one (1)	.	.	.	.	.	.	.	.	.	.	one2one (1)	.	one2one (1)	one2one (1)	one2one (1)	one2one (1)	one2one (1)	one2one (1)	one2one (1)	one2one (1)	one2one (1)	.	one2one (1)	one2one (1)	one2one (1)	one2one (1)	one2one (1)	one2one (1)	one2one (1)	one2one (1)	one2one (1)	.	one2one (1)	one2one (1)	one2one (1)	one2one (1)	one2one (1)	one2one (1)	one2one (1)	one2one (1)	one2one (1)	.	one2one (1)	one2one (1)	one2one (1)	one2one (1)	one2one (1)	one2one (1)	one2one (1)	one2one (1)	one2one (1)	.	one2one (1)	one2one (1)	one2one (1)	one2one (1)	one2one (1)	one2one (1)	one2one (1)	one2one (1)	one2one (1)	.	one2one (1)	one2one (1)	one2one (1)	one2one (1)	one2one (1)	one2one (1)	one2one (1)	one2one (1)	one2one (1)	.	one2one (1)	one2one (1)	one2one (1)	one2one (1)	one2one (1)	one2one (1)	one2one (1)	one2one (1)	one2one (1)	.	one2one (1)	one2one (1)	one2one (1)	one2one (1)	one2one (1)	one2one (1)	one2one (1)	one2one (1)	one2one (1)	.	one2one (1)	one2one (1)	one2one (1)	one2one (1)	one2one (1)	one2one (1)	one2one (1)	one2one (1)
DMWD	1	ENSCJAG00000012286,ENSG00000185800,ENSGGOG00000007982,ENSMMUG00000016457,ENSMUSG00000030410,ENSNLEG00000002321,ENSOANG00000037436,ENSPPAG00000037733,ENSPTRG00000011165	9	DMWD	ENSPPAG00000037733			DMWD	ENSPTRG00000011165	DMWD	ENSNLEG00000002321	DMWD	ENSGGOG00000007982	DMWD	ENSG00000185800	DMWD	ENSMMUG00000016457	DMWD	ENSCJAG00000012286	Dmwd	ENSMUSG00000030410			DMWD	ENSOANG00000037436	72	70	2	2.78	2	0	0	.	one2one (1)	one2one (0)	one2one (1)	one2one (1)	one2one (1)	one2one (1)	one2one (1)	.	one2one (1)	.	.	.	.	.	.	.	.	.	.	one2one (1)	.	one2one (1)	one2one (1)	one2one (1)	one2one (1)	one2one (1)	one2one (1)	.	one2one (1)	one2one (0)	.	one2one (1)	one2one (1)	one2one (1)	one2one (1)	one2one (1)	one2one (1)	.	one2one (1)	one2one (1)	.	one2one (1)	one2one (1)	one2one (1)	one2one (1)	one2one (1)	one2one (1)	.	one2one (1)	one2one (1)	.	one2one (1)	one2one (1)	one2one (1)	one2one (1)	one2one (1)	one2one (1)	.	one2one (1)	one2one (1)	.	one2one (1)	one2one (1)	one2one (1)	one2one (1)	one2one (1)	one2one (1)	.	one2one (1)	one2one (1)	.	one2one (1)	one2one (1)	one2one (1)	one2one (1)	one2one (1)	one2one (1)	.	one2one (1)	one2one (1)	.	one2one (1)	one2one (1)	one2one (1)	one2one (1)	one2one (1)	one2one (1)	.	one2one (1)	.	.	.	.	.	.	.	.	.	.	one2one (1)	.	one2one (1)	one2one (1)	one2one (1)	one2one (1)	one2one (1)	one2one (1)	one2one (1)	.
DMXL1	1	ENSCJAG00000016870,ENSG00000172869,ENSGALG00000002227,ENSGGOG00000016805,ENSMMUG00000018640,ENSMODG00000013559,ENSMUSG00000037416,ENSNLEG00000011838,ENSOANG00000011538,ENSPPAG00000034761,ENSPTRG00000017166	11	DMXL1	ENSPPAG00000034761	DMXL1	ENSGALG00000002227	DMXL1	ENSPTRG00000017166	DMXL1	ENSNLEG00000011838	DMXL1	ENSGGOG00000016805	DMXL1	ENSG00000172869	DMXL1	ENSMMUG00000018640	DMXL1	ENSCJAG00000016870	Dmxl1	ENSMUSG00000037416	DMXL1	ENSMODG00000013559	DMXL1	ENSOANG00000011538	110	100	10	9.09	10	0	0	one2one (1)	one2one (1)	one2one (1)	one2one (1)	one2one (1)	one2one (1)	one2one (1)	one2one (1)	one2one (0)	one2one (1)	one2one (1)	one2one (1)	one2one (1)	one2one (1)	one2one (1)	one2one (1)	one2one (1)	one2one (1)	one2one (1)	one2one (1)	one2one (1)	one2one (1)	one2one (1)	one2one (1)	one2one (1)	one2one (1)	one2one (1)	one2one (1)	one2one (0)	one2one (1)	one2one (1)	one2one (1)	one2one (1)	one2one (1)	one2one (1)	one2one (1)	one2one (1)	one2one (1)	one2one (0)	one2one (1)	one2one (1)	one2one (1)	one2one (1)	one2one (1)	one2one (1)	one2one (1)	one2one (1)	one2one (1)	one2one (1)	one2one (1)	one2one (1)	one2one (1)	one2one (1)	one2one (1)	one2one (1)	one2one (1)	one2one (1)	one2one (1)	one2one (1)	one2one (1)	one2one (1)	one2one (1)	one2one (1)	one2one (1)	one2one (1)	one2one (1)	one2one (0)	one2one (1)	one2one (1)	one2one (1)	one2one (1)	one2one (1)	one2one (1)	one2one (1)	one2one (1)	one2one (1)	one2one (0)	one2one (1)	one2one (1)	one2one (1)	one2one (1)	one2one (1)	one2one (1)	one2one (1)	one2one (1)	one2one (1)	one2one (1)	one2one (1)	one2one (0)	one2one (1)	one2one (0)	one2one (1)	one2one (0)	one2one (0)	one2one (1)	one2one (1)	one2one (1)	one2one (1)	one2one (0)	one2one (1)	one2one (1)	one2one (1)	one2one (1)	one2one (1)	one2one (1)	one2one (1)	one2one (1)	one2one (1)	one2one (1)	one2one (1)
DMXL2	1	ENSCJAG00000001038,ENSG00000104093,ENSGGOG00000014666,ENSMMUG00000000754,ENSMODG00000002058,ENSMUSG00000041268,ENSNLEG00000006382,ENSOANG00000011034,ENSPPAG00000039748,ENSPTRG00000007076	10	DMXL2	ENSPPAG00000039748			DMXL2	ENSPTRG00000007076	DMXL2	ENSNLEG00000006382	DMXL2	ENSGGOG00000014666	DMXL2	ENSG00000104093	DMXL2	ENSMMUG00000000754	DMXL2	ENSCJAG00000001038	Dmxl2	ENSMUSG00000041268	DMXL2	ENSMODG00000002058	DMXL2	ENSOANG00000011034	90	72	18	20	18	0	0	.	one2one (1)	one2one (1)	one2one (1)	one2one (1)	one2one (1)	one2one (1)	one2one (1)	one2one (1)	one2one (0)	.	.	.	.	.	.	.	.	.	.	one2one (1)	.	one2one (1)	one2one (1)	one2one (1)	one2one (1)	one2one (1)	one2one (1)	one2one (1)	one2one (0)	one2one (1)	.	one2one (1)	one2one (1)	one2one (1)	one2one (1)	one2one (1)	one2one (1)	one2one (1)	one2one (0)	one2one (1)	.	one2one (1)	one2one (1)	one2one (1)	one2one (1)	one2one (1)	one2one (1)	one2one (1)	one2one (0)	one2one (1)	.	one2one (1)	one2one (1)	one2one (1)	one2one (1)	one2one (1)	one2one (1)	one2one (1)	one2one (1)	one2one (1)	.	one2one (1)	one2one (1)	one2one (1)	one2one (1)	one2one (1)	one2one (1)	one2one (1)	one2one (0)	one2one (1)	.	one2one (1)	one2one (1)	one2one (1)	one2one (1)	one2one (1)	one2one (0)	one2one (1)	one2one (0)	one2one (1)	.	one2one (1)	one2one (1)	one2one (1)	one2one (1)	one2one (1)	one2one (0)	one2one (0)	one2one (0)	one2one (1)	.	one2one (1)	one2one (1)	one2one (1)	one2one (1)	one2one (1)	one2one (1)	one2one (0)	one2one (1)	one2one (0)	.	one2one (0)	one2one (0)	one2one (0)	one2one (1)	one2one (0)	one2one (0)	one2one (0)	one2one (1)
DNA2	1	ENSCJAG00000019040,ENSG00000138346,ENSGALG00000004037,ENSGGOG00000010645,ENSMMUG00000030532,ENSMODG00000017302,ENSMUSG00000036875,ENSNLEG00000011828,ENSOANG00000015051,ENSPPAG00000037011,ENSPTRG00000002556	11	DNA2	ENSPPAG00000037011	DNA2	ENSGALG00000004037	DNA2	ENSPTRG00000002556	ENSNLEG00000011828	ENSNLEG00000011828	ENSGGOG00000010645	ENSGGOG00000010645	DNA2	ENSG00000138346	DNA2	ENSMMUG00000030532	DNA2	ENSCJAG00000019040	Dna2	ENSMUSG00000036875	DNA2	ENSMODG00000017302	DNA2	ENSOANG00000015051	110	80	30	27.27	22	8	0	one2one (1)	one2one (1)	one2one (0)	one2one (0)	one2one (1)	one2one (1)	one2one (1)	one2one (1)	one2one (1)	one2one (1)	one2one (1)	one2one (1)	one2many (1)	one2one (1)	one2one (1)	one2one (1)	one2one (1)	one2one (1)	one2one (1)	one2one (1)	one2one (1)	one2one (1)	one2one (0)	one2one (0)	one2one (1)	one2one (1)	one2one (1)	one2one (1)	one2one (1)	one2one (1)	one2one (0)	one2many (1)	one2one (0)	one2one (1)	one2one (0)	one2one (0)	one2one (1)	one2many (0)	one2many (0)	one2many (0)	one2one (0)	one2one (1)	one2one (0)	one2one (1)	one2one (0)	one2one (0)	one2one (1)	one2one (0)	one2one (0)	one2one (0)	one2one (1)	one2one (1)	one2one (1)	one2one (0)	one2one (0)	one2one (1)	one2one (1)	one2one (1)	one2one (1)	one2one (1)	one2one (1)	one2one (1)	one2one (1)	one2one (0)	one2one (0)	one2one (1)	one2one (1)	one2one (1)	one2one (1)	one2one (1)	one2one (1)	one2one (1)	one2one (1)	one2one (1)	one2one (1)	one2one (1)	one2one (1)	one2one (1)	one2one (1)	one2one (1)	one2one (1)	one2one (1)	one2one (1)	one2many (0)	one2one (0)	one2one (1)	one2one (1)	one2one (1)	one2one (1)	one2one (1)	one2one (1)	one2one (1)	one2one (1)	one2many (0)	one2one (0)	one2one (1)	one2one (1)	one2one (1)	one2one (1)	one2one (1)	one2one (1)	one2one (1)	one2one (1)	one2many (0)	one2one (0)	one2one (1)	one2one (1)	one2one (1)	one2one (1)	one2one (1)
DNAAF1	1	ENSCJAG00000003933,ENSG00000154099,ENSGALG00000003258,ENSGGOG00000000941,ENSMMUG00000008568,ENSMODG00000004944,ENSMUSG00000031831,ENSNLEG00000010993,ENSPPAG00000024772,ENSPTRG00000008410	10	ENSPPAG00000024772	ENSPPAG00000024772	DNAAF1	ENSGALG00000003258	DNAAF1	ENSPTRG00000008410	ENSNLEG00000010993	ENSNLEG00000010993	DNAAF1	ENSGGOG00000000941	DNAAF1	ENSG00000154099	DNAAF1	ENSMMUG00000008568	DNAAF1	ENSCJAG00000003933	Dnaaf1	ENSMUSG00000031831	ENSMODG00000004944	ENSMODG00000004944			90	56	34	37.78	28	4	0	one2one (1)	one2one (0)	one2one (0)	one2one (0)	one2one (0)	one2one (1)	one2one (1)	one2one (1)	one2one (0)	.	one2one (1)	one2one (1)	one2one (1)	one2many (1)	one2one (1)	one2one (1)	one2one (1)	one2one (1)	one2one (1)	.	one2one (0)	one2one (1)	one2one (0)	one2one (1)	one2one (1)	one2one (1)	one2one (1)	one2one (1)	one2one (0)	.	one2one (0)	one2one (1)	one2one (0)	.	one2one (0)	one2one (1)	one2one (1)	one2one (0)	one2one (0)	.	one2one (0)	one2many (1)	one2one (1)	.	one2one (1)	one2one (1)	one2one (1)	one2one (1)	one2many (0)	.	one2one (0)	one2one (1)	one2one (1)	one2one (0)	one2one (1)	one2one (1)	one2one (1)	one2one (1)	one2one (0)	.	one2one (1)	one2one (1)	one2one (1)	one2one (1)	one2one (1)	one2one (1)	one2one (1)	one2one (1)	one2one (0)	.	one2one (1)	one2one (1)	one2one (1)	one2one (1)	one2one (1)	one2one (1)	one2one (1)	one2one (1)	one2one (0)	.	one2one (1)	one2one (1)	one2one (1)	one2one (0)	one2one (1)	one2one (1)	one2one (1)	one2one (1)	one2one (0)	.	one2one (0)	one2one (1)	one2one (0)	one2one (0)	one2many (0)	one2one (0)	one2one (0)	one2one (0)	one2one (0)	.	.	.	.	.	.	.	.	.	.	.
DNAAF10	1	ENSCJAG00000044589,ENSG00000243667,ENSGALG00000008760,ENSGGOG00000010285,ENSMMUG00000017460,ENSMODG00000003598,ENSMUSG00000078970,ENSNLEG00000030882,ENSOANG00000008385,ENSPPAG00000032606,ENSPTRG00000041941	11	ENSPPAG00000032606	ENSPPAG00000032606	WDR92	ENSGALG00000008760	ENSPTRG00000041941	ENSPTRG00000041941	DNAAF10	ENSNLEG00000030882	DNAAF10	ENSGGOG00000010285	DNAAF10	ENSG00000243667	DNAAF10	ENSMMUG00000017460	DNAAF10	ENSCJAG00000044589	Dnaaf10	ENSMUSG00000078970	DNAAF10	ENSMODG00000003598	DNAAF10	ENSOANG00000008385	110	76	34	30.91	34	0	0	one2one (1)	one2one (1)	one2one (0)	one2one (0)	one2one (0)	one2one (0)	one2one (0)	one2one (0)	one2one (0)	one2one (0)	one2one (1)	one2one (1)	one2one (1)	one2one (1)	one2one (1)	one2one (1)	one2one (1)	one2one (1)	one2one (1)	one2one (1)	one2one (1)	one2one (1)	one2one (0)	one2one (0)	one2one (0)	one2one (0)	one2one (0)	one2one (0)	one2one (0)	one2one (0)	one2one (0)	one2one (1)	one2one (0)	one2one (1)	one2one (1)	one2one (1)	one2one (1)	one2one (1)	one2one (1)	one2one (1)	one2one (0)	one2one (1)	one2one (0)	one2one (1)	one2one (1)	one2one (1)	one2one (1)	one2one (1)	one2one (1)	one2one (1)	one2one (0)	one2one (1)	one2one (0)	one2one (1)	one2one (1)	one2one (1)	one2one (1)	one2one (1)	one2one (1)	one2one (1)	one2one (0)	one2one (1)	one2one (0)	one2one (1)	one2one (1)	one2one (1)	one2one (0)	one2one (1)	one2one (1)	one2one (1)	one2one (0)	one2one (1)	one2one (0)	one2one (1)	one2one (1)	one2one (1)	one2one (0)	one2one (1)	one2one (1)	one2one (1)	one2one (0)	one2one (1)	one2one (0)	one2one (1)	one2one (1)	one2one (1)	one2one (1)	one2one (1)	one2one (1)	one2one (1)	one2one (0)	one2one (1)	one2one (0)	one2one (1)	one2one (1)	one2one (1)	one2one (1)	one2one (1)	one2one (1)	one2one (1)	one2one (0)	one2one (1)	one2one (0)	one2one (1)	one2one (1)	one2one (1)	one2one (1)	one2one (1)	one2one (1)	one2one (1)
