## Supplementary Tables S1 to S10 for "A spermatogonial perspective on the expansion of the mammalian brain" (part 17 of 58)

### Sheet: Supplementary Table 8 (continued)
Supplementary Table 8. Gene orthogroups across 11 metazoans.
DNAAF11	1	ENSCJAG00000004490,ENSG00000129295,ENSGALG00000042548,ENSGGOG00000000805,ENSMMUG00000015647,ENSMODG00000001207,ENSMUSG00000022375,ENSNLEG00000005756,ENSOANG00000008099,ENSPPAG00000030101,ENSPTRG00000020595	11	DNAAF11	ENSPPAG00000030101	LRRC6	ENSGALG00000042548	DNAAF11	ENSPTRG00000020595	DNAAF11	ENSNLEG00000005756	DNAAF11	ENSGGOG00000000805	DNAAF11	ENSG00000129295	DNAAF11	ENSMMUG00000015647	LRRC6	ENSCJAG00000004490	Lrrc6	ENSMUSG00000022375	DNAAF11	ENSMODG00000001207	DNAAF11	ENSOANG00000008099	110	110	0	0	0	0	0	one2one (1)	one2one (1)	one2one (1)	one2one (1)	one2one (1)	one2one (1)	one2one (1)	one2one (1)	one2one (1)	one2one (1)	one2one (1)	one2one (1)	one2one (1)	one2one (1)	one2one (1)	one2one (1)	one2one (1)	one2one (1)	one2one (1)	one2one (1)	one2one (1)	one2one (1)	one2one (1)	one2one (1)	one2one (1)	one2one (1)	one2one (1)	one2one (1)	one2one (1)	one2one (1)	one2one (1)	one2one (1)	one2one (1)	one2one (1)	one2one (1)	one2one (1)	one2one (1)	one2one (1)	one2one (1)	one2one (1)	one2one (1)	one2one (1)	one2one (1)	one2one (1)	one2one (1)	one2one (1)	one2one (1)	one2one (1)	one2one (1)	one2one (1)	one2one (1)	one2one (1)	one2one (1)	one2one (1)	one2one (1)	one2one (1)	one2one (1)	one2one (1)	one2one (1)	one2one (1)	one2one (1)	one2one (1)	one2one (1)	one2one (1)	one2one (1)	one2one (1)	one2one (1)	one2one (1)	one2one (1)	one2one (1)	one2one (1)	one2one (1)	one2one (1)	one2one (1)	one2one (1)	one2one (1)	one2one (1)	one2one (1)	one2one (1)	one2one (1)	one2one (1)	one2one (1)	one2one (1)	one2one (1)	one2one (1)	one2one (1)	one2one (1)	one2one (1)	one2one (1)	one2one (1)	one2one (1)	one2one (1)	one2one (1)	one2one (1)	one2one (1)	one2one (1)	one2one (1)	one2one (1)	one2one (1)	one2one (1)	one2one (1)	one2one (1)	one2one (1)	one2one (1)	one2one (1)	one2one (1)	one2one (1)	one2one (1)	one2one (1)	one2one (1)
DNAAF2	1	ENSCJAG00000047844,ENSG00000165506,ENSGALG00000012232,ENSGGOG00000024797,ENSMMUG00000008284,ENSMODG00000011405,ENSNLEG00000011975,ENSPPAG00000042919,ENSPTRG00000030748	9	DNAAF2	ENSPPAG00000042919	DNAAF2	ENSGALG00000012232	DNAAF2	ENSPTRG00000030748	DNAAF2	ENSNLEG00000011975	DNAAF2	ENSGGOG00000024797	DNAAF2	ENSG00000165506	DNAAF2	ENSMMUG00000008284	DNAAF2	ENSCJAG00000047844			ENSMODG00000011405	ENSMODG00000011405			72	56	16	22.22	16	0	0	one2one (1)	one2one (1)	one2one (1)	one2one (1)	one2one (1)	one2one (1)	one2one (1)	.	one2one (0)	.	one2one (1)	one2one (1)	one2one (1)	one2one (1)	one2one (1)	one2one (1)	one2one (1)	.	one2one (1)	.	one2one (1)	one2one (1)	one2one (1)	one2one (1)	one2one (1)	one2one (1)	one2one (1)	.	one2one (0)	.	one2one (1)	one2one (1)	one2one (1)	one2one (0)	one2one (1)	one2one (1)	one2one (1)	.	one2one (0)	.	one2one (1)	one2one (1)	one2one (1)	one2one (0)	one2one (1)	one2one (1)	one2one (1)	.	one2one (0)	.	one2one (1)	one2one (1)	one2one (1)	one2one (1)	one2one (1)	one2one (1)	one2one (1)	.	one2one (0)	.	one2one (1)	one2one (1)	one2one (1)	one2one (1)	one2one (1)	one2one (1)	one2one (1)	.	one2one (0)	.	one2one (1)	one2one (1)	one2one (1)	one2one (1)	one2one (1)	one2one (1)	one2one (1)	.	one2one (0)	.	.	.	.	.	.	.	.	.	.	.	one2one (0)	one2one (1)	one2one (0)	one2one (0)	one2one (0)	one2one (0)	one2one (0)	one2one (0)	.	.	.	.	.	.	.	.	.	.	.	.
DNAAF3	1	ENSCJAG00000084526,ENSGGOG00000009024,ENSMMUG00000028718,ENSMODG00000043548,ENSMUSG00000055809,ENSNLEG00000010856,ENSOANG00000028284,ENSPPAG00000031257,ENSPTRG00000011490	9	ENSPPAG00000031257	ENSPPAG00000031257			DNAAF3	ENSPTRG00000011490	ENSNLEG00000010856	ENSNLEG00000010856	ENSGGOG00000009024	ENSGGOG00000009024			ENSMMUG00000028718	ENSMMUG00000028718	ENSCJAG00000084526	ENSCJAG00000084526	Dnaaf3	ENSMUSG00000055809	ENSMODG00000043548	ENSMODG00000043548	ENSOANG00000028284	ENSOANG00000028284	72	40	32	44.44	32	0	0	.	one2one (1)	one2one (0)	one2one (1)	.	one2one (1)	one2one (1)	one2one (1)	one2one (0)	one2one (0)	.	.	.	.	.	.	.	.	.	.	one2one (1)	.	one2one (0)	one2one (1)	.	one2one (1)	one2one (1)	one2one (1)	one2one (0)	one2one (0)	one2one (0)	.	one2one (0)	one2one (0)	.	one2one (1)	one2one (1)	one2one (0)	one2one (0)	one2one (0)	one2one (1)	.	one2one (1)	one2one (0)	.	one2one (1)	one2one (1)	one2one (1)	one2one (0)	one2one (0)	.	.	.	.	.	.	.	.	.	.	one2one (1)	.	one2one (1)	one2one (1)	one2one (1)	.	one2one (1)	one2one (1)	one2one (0)	one2one (0)	one2one (1)	.	one2one (1)	one2one (1)	one2one (1)	.	one2one (1)	one2one (1)	one2one (1)	one2one (1)	one2one (1)	.	one2one (1)	one2one (0)	one2one (1)	.	one2one (1)	one2one (1)	one2one (1)	one2one (0)	one2one (0)	.	one2one (0)	one2one (0)	one2one (0)	.	one2one (0)	one2one (1)	one2one (1)	one2one (0)	one2one (0)	.	one2one (0)	one2one (0)	one2one (0)	.	one2one (0)	one2one (1)	one2one (0)	one2one (0)
DNAAF4	1	ENSCJAG00000046693,ENSG00000256061,ENSGALG00000049218,ENSGGOG00000005429,ENSMMUG00000000863,ENSMODG00000008053,ENSNLEG00000006617,ENSOANG00000008539,ENSPPAG00000013865,ENSPTRG00000007098	10	DNAAF4	ENSPPAG00000013865	DYX1C1	ENSGALG00000049218	DNAAF4	ENSPTRG00000007098	DNAAF4	ENSNLEG00000006617	DNAAF4	ENSGGOG00000005429	DNAAF4	ENSG00000256061	DNAAF4	ENSMMUG00000000863	DYX1C1	ENSCJAG00000046693			DNAAF4	ENSMODG00000008053	DNAAF4	ENSOANG00000008539	90	86	4	4.44	4	0	0	one2one (1)	one2one (1)	one2one (1)	one2one (1)	one2one (1)	one2one (1)	one2one (1)	.	one2one (1)	one2one (1)	one2one (1)	one2one (1)	one2one (1)	one2one (1)	one2one (1)	one2one (1)	one2one (1)	.	one2one (1)	one2one (1)	one2one (1)	one2one (1)	one2one (1)	one2one (1)	one2one (1)	one2one (1)	one2one (1)	.	one2one (1)	one2one (1)	one2one (1)	one2one (1)	one2one (1)	one2one (1)	one2one (1)	one2one (1)	one2one (1)	.	one2one (1)	one2one (1)	one2one (1)	one2one (1)	one2one (1)	one2one (1)	one2one (1)	one2one (1)	one2one (0)	.	one2one (1)	one2one (1)	one2one (1)	one2one (1)	one2one (1)	one2one (1)	one2one (1)	one2one (1)	one2one (1)	.	one2one (1)	one2one (1)	one2one (1)	one2one (1)	one2one (1)	one2one (1)	one2one (1)	one2one (1)	one2one (0)	.	one2one (1)	one2one (1)	one2one (1)	one2one (1)	one2one (1)	one2one (1)	one2one (0)	one2one (1)	one2one (0)	.	one2one (1)	one2one (1)	.	.	.	.	.	.	.	.	.	.	one2one (1)	one2one (1)	one2one (1)	one2one (1)	one2one (1)	one2one (1)	one2one (1)	one2one (1)	.	one2one (1)	one2one (1)	one2one (1)	one2one (1)	one2one (1)	one2one (1)	one2one (1)	one2one (1)	one2one (1)	.	one2one (1)
DNAAF5	1	ENSG00000164818,ENSGGOG00000013100,ENSMMUG00000018261,ENSMODG00000008601,ENSMUSG00000025857,ENSNLEG00000008291,ENSOANG00000006999,ENSPPAG00000027093	8	DNAAF5	ENSPPAG00000027093					DNAAF5	ENSNLEG00000008291	DNAAF5	ENSGGOG00000013100	DNAAF5	ENSG00000164818	DNAAF5	ENSMMUG00000018261			Dnaaf5	ENSMUSG00000025857	DNAAF5	ENSMODG00000008601	DNAAF5	ENSOANG00000006999	56	56	0	0	0	0	0	.	.	one2one (1)	one2one (1)	one2one (1)	one2one (1)	.	one2one (1)	one2one (1)	one2one (1)	.	.	.	.	.	.	.	.	.	.	.	.	.	.	.	.	.	.	.	.	one2one (1)	.	.	one2one (1)	one2one (1)	one2one (1)	.	one2one (1)	one2one (1)	one2one (1)	one2one (1)	.	.	one2one (1)	one2one (1)	one2one (1)	.	one2one (1)	one2one (1)	one2one (1)	one2one (1)	.	.	one2one (1)	one2one (1)	one2one (1)	.	one2one (1)	one2one (1)	one2one (1)	one2one (1)	.	.	one2one (1)	one2one (1)	one2one (1)	.	one2one (1)	one2one (1)	one2one (1)	.	.	.	.	.	.	.	.	.	.	one2one (1)	.	.	one2one (1)	one2one (1)	one2one (1)	one2one (1)	.	one2one (1)	one2one (1)	one2one (1)	.	.	one2one (1)	one2one (1)	one2one (1)	one2one (1)	.	one2one (1)	one2one (1)	one2one (1)	.	.	one2one (1)	one2one (1)	one2one (1)	one2one (1)	.	one2one (1)	one2one (1)
DNAAF6	1	ENSCJAG00000007925,ENSG00000080572,ENSGALG00000004870,ENSGGOG00000009926,ENSMMUG00000023174,ENSMODG00000002249,ENSNLEG00000013882,ENSOANG00000014100,ENSPPAG00000042165,ENSPTRG00000022160	10	DNAAF6	ENSPPAG00000042165	DNAAF6	ENSGALG00000004870	DNAAF6	ENSPTRG00000022160	DNAAF6	ENSNLEG00000013882	DNAAF6	ENSGGOG00000009926	DNAAF6	ENSG00000080572	DNAAF6	ENSMMUG00000023174	DNAAF6	ENSCJAG00000007925			DNAAF6	ENSMODG00000002249	DNAAF6	ENSOANG00000014100	90	74	16	17.78	16	0	0	one2one (1)	one2one (1)	one2one (1)	one2one (1)	one2one (1)	one2one (1)	one2one (1)	.	one2one (0)	one2one (1)	one2one (1)	one2one (1)	one2one (1)	one2one (0)	one2one (1)	one2one (1)	one2one (1)	.	one2one (1)	one2one (1)	one2one (1)	one2one (1)	one2one (1)	one2one (1)	one2one (1)	one2one (1)	one2one (1)	.	one2one (0)	one2one (1)	one2one (1)	one2one (1)	one2one (1)	one2one (1)	one2one (1)	one2one (1)	one2one (1)	.	one2one (0)	one2one (0)	one2one (1)	one2one (0)	one2one (1)	one2one (1)	one2one (1)	one2one (1)	one2one (1)	.	one2one (1)	one2one (1)	one2one (1)	one2one (1)	one2one (1)	one2one (1)	one2one (1)	one2one (1)	one2one (1)	.	one2one (1)	one2one (1)	one2one (1)	one2one (1)	one2one (1)	one2one (1)	one2one (1)	one2one (1)	one2one (1)	.	one2one (0)	one2one (1)	one2one (1)	one2one (1)	one2one (1)	one2one (1)	one2one (1)	one2one (1)	one2one (1)	.	one2one (0)	one2one (0)	.	.	.	.	.	.	.	.	.	.	one2one (0)	one2one (1)	one2one (0)	one2one (0)	one2one (1)	one2one (1)	one2one (0)	one2one (0)	.	one2one (1)	one2one (1)	one2one (1)	one2one (1)	one2one (0)	one2one (1)	one2one (1)	one2one (1)	one2one (0)	.	one2one (1)
DNAAF8	1	ENSCJAG00000019877,ENSG00000166246,ENSGGOG00000010948,ENSMMUG00000014311,ENSNLEG00000009892,ENSPPAG00000039940,ENSPTRG00000007726	7	DNAAF8	ENSPPAG00000039940			DNAAF8	ENSPTRG00000007726	DNAAF8	ENSNLEG00000009892	DNAAF8	ENSGGOG00000010948	DNAAF8	ENSG00000166246	DNAAF8	ENSMMUG00000014311	DNAAF8	ENSCJAG00000019877							42	42	0	0	0	0	0	.	one2one (1)	one2one (1)	one2one (1)	one2one (1)	one2one (1)	one2one (1)	.	.	.	.	.	.	.	.	.	.	.	.	.	one2one (1)	.	one2one (1)	one2one (1)	one2one (1)	one2one (1)	one2one (1)	.	.	.	one2one (1)	.	one2one (1)	one2one (1)	one2one (1)	one2one (1)	one2one (1)	.	.	.	one2one (1)	.	one2one (1)	one2one (1)	one2one (1)	one2one (1)	one2one (1)	.	.	.	one2one (1)	.	one2one (1)	one2one (1)	one2one (1)	one2one (1)	one2one (1)	.	.	.	one2one (1)	.	one2one (1)	one2one (1)	one2one (1)	one2one (1)	one2one (1)	.	.	.	one2one (1)	.	one2one (1)	one2one (1)	one2one (1)	one2one (1)	one2one (1)	.	.	.	.	.	.	.	.	.	.	.	.	.	.	.	.	.	.	.	.	.	.	.	.	.	.	.	.	.	.	.	.	.
DNAAF9	1	ENSCJAG00000021125,ENSG00000088854,ENSGALG00000053000,ENSGGOG00000011959,ENSMMUG00000017467,ENSMUSG00000027309,ENSNLEG00000007604,ENSOANG00000048814,ENSPPAG00000029181,ENSPTRG00000013196	10	DNAAF9	ENSPPAG00000029181	DNAAF9	ENSGALG00000053000	DNAAF9	ENSPTRG00000013196	DNAAF9	ENSNLEG00000007604	DNAAF9	ENSGGOG00000011959	DNAAF9	ENSG00000088854	DNAAF9	ENSMMUG00000017467	DNAAF9	ENSCJAG00000021125	Dnaaf9	ENSMUSG00000027309			DNAAF9	ENSOANG00000048814	90	88	2	2.22	2	0	0	one2one (1)	one2one (1)	one2one (1)	one2one (1)	one2one (1)	one2one (1)	one2one (1)	one2one (1)	.	one2one (1)	one2one (1)	one2one (1)	one2one (1)	one2one (1)	one2one (1)	one2one (1)	one2one (1)	one2one (1)	.	one2one (1)	one2one (1)	one2one (1)	one2one (1)	one2one (1)	one2one (1)	one2one (1)	one2one (1)	one2one (1)	.	one2one (1)	one2one (1)	one2one (1)	one2one (1)	one2one (1)	one2one (1)	one2one (1)	one2one (1)	one2one (1)	.	one2one (1)	one2one (1)	one2one (1)	one2one (1)	one2one (1)	one2one (1)	one2one (1)	one2one (1)	one2one (1)	.	one2one (0)	one2one (1)	one2one (1)	one2one (1)	one2one (1)	one2one (1)	one2one (1)	one2one (1)	one2one (1)	.	one2one (1)	one2one (1)	one2one (1)	one2one (1)	one2one (1)	one2one (1)	one2one (1)	one2one (1)	one2one (1)	.	one2one (1)	one2one (1)	one2one (1)	one2one (1)	one2one (1)	one2one (1)	one2one (1)	one2one (1)	one2one (1)	.	one2one (1)	one2one (1)	one2one (1)	one2one (1)	one2one (1)	one2one (1)	one2one (1)	one2one (1)	one2one (1)	.	one2one (1)	.	.	.	.	.	.	.	.	.	.	one2one (1)	one2one (1)	one2one (1)	one2one (1)	one2one (0)	one2one (1)	one2one (1)	one2one (1)	one2one (1)	.
DNAH1	1	ENSCJAG00000006182,ENSG00000114841,ENSGALG00000004297,ENSGGOG00000015852,ENSMMUG00000016974,ENSMODG00000011579,ENSMUSG00000019027,ENSNLEG00000007110,ENSOANG00000041553,ENSPPAG00000032288,ENSPTRG00000014996	11	DNAH1	ENSPPAG00000032288	DNAH1	ENSGALG00000004297	DNAH1	ENSPTRG00000014996	DNAH1	ENSNLEG00000007110	DNAH1	ENSGGOG00000015852	DNAH1	ENSG00000114841	DNAH1	ENSMMUG00000016974	DNAH1	ENSCJAG00000006182	Dnah1	ENSMUSG00000019027	DNAH1	ENSMODG00000011579	DNAH1	ENSOANG00000041553	110	94	16	14.55	16	0	0	one2one (1)	one2one (1)	one2one (1)	one2one (1)	one2one (1)	one2one (1)	one2one (1)	one2one (0)	one2one (1)	one2one (1)	one2one (1)	one2one (1)	one2one (1)	one2one (1)	one2one (1)	one2one (1)	one2one (1)	one2one (1)	one2one (1)	one2one (1)	one2one (1)	one2one (1)	one2one (1)	one2one (1)	one2one (1)	one2one (1)	one2one (1)	one2one (0)	one2one (1)	one2one (1)	one2one (1)	one2one (1)	one2one (1)	one2one (1)	one2one (1)	one2one (1)	one2one (1)	one2one (0)	one2one (1)	one2one (1)	one2one (1)	one2one (1)	one2one (1)	one2one (1)	one2one (1)	one2one (1)	one2one (1)	one2one (0)	one2one (1)	one2one (1)	one2one (1)	one2one (1)	one2one (1)	one2one (1)	one2one (1)	one2one (1)	one2one (1)	one2one (1)	one2one (1)	one2one (1)	one2one (1)	one2one (1)	one2one (1)	one2one (1)	one2one (1)	one2one (1)	one2one (1)	one2one (0)	one2one (1)	one2one (1)	one2one (1)	one2one (1)	one2one (1)	one2one (1)	one2one (1)	one2one (1)	one2one (1)	one2one (0)	one2one (1)	one2one (1)	one2one (0)	one2one (1)	one2one (0)	one2one (0)	one2one (0)	one2one (1)	one2one (0)	one2one (0)	one2one (0)	one2one (0)	one2one (1)	one2one (1)	one2one (1)	one2one (1)	one2one (1)	one2one (1)	one2one (1)	one2one (1)	one2one (0)	one2one (1)	one2one (1)	one2one (1)	one2one (1)	one2one (1)	one2one (1)	one2one (1)	one2one (1)	one2one (1)	one2one (0)	one2one (1)
DNAH10	1	ENSCJAG00000020511,ENSG00000197653,ENSGALG00000043806,ENSGGOG00000004210,ENSMMUG00000006861,ENSMODG00000012591,ENSMUSG00000038011,ENSNLEG00000002049,ENSPPAG00000027673,ENSPTRG00000005610	10	DNAH10	ENSPPAG00000027673	DNAH10	ENSGALG00000043806	DNAH10	ENSPTRG00000005610	DNAH10	ENSNLEG00000002049	DNAH10	ENSGGOG00000004210	DNAH10	ENSG00000197653	DNAH10	ENSMMUG00000006861	DNAH10	ENSCJAG00000020511	Dnah10	ENSMUSG00000038011	DNAH10	ENSMODG00000012591			90	90	0	0	0	0	0	one2one (1)	one2one (1)	one2one (1)	one2one (1)	one2one (1)	one2one (1)	one2one (1)	one2one (1)	one2one (1)	.	one2one (1)	one2one (1)	one2one (1)	one2one (1)	one2one (1)	one2one (1)	one2one (1)	one2one (1)	one2one (1)	.	one2one (1)	one2one (1)	one2one (1)	one2one (1)	one2one (1)	one2one (1)	one2one (1)	one2one (1)	one2one (1)	.	one2one (1)	one2one (1)	one2one (1)	one2one (1)	one2one (1)	one2one (1)	one2one (1)	one2one (1)	one2one (1)	.	one2one (1)	one2one (1)	one2one (1)	one2one (1)	one2one (1)	one2one (1)	one2one (1)	one2one (1)	one2one (1)	.	one2one (1)	one2one (1)	one2one (1)	one2one (1)	one2one (1)	one2one (1)	one2one (1)	one2one (1)	one2one (1)	.	one2one (1)	one2one (1)	one2one (1)	one2one (1)	one2one (1)	one2one (1)	one2one (1)	one2one (1)	one2one (1)	.	one2one (1)	one2one (1)	one2one (1)	one2one (1)	one2one (1)	one2one (1)	one2one (1)	one2one (1)	one2one (1)	.	one2one (1)	one2one (1)	one2one (1)	one2one (1)	one2one (1)	one2one (1)	one2one (1)	one2one (1)	one2one (1)	.	one2one (1)	one2one (1)	one2one (1)	one2one (1)	one2one (1)	one2one (1)	one2one (1)	one2one (1)	one2one (1)	.	.	.	.	.	.	.	.	.	.	.
DNAH11	1	ENSCJAG00000001301,ENSG00000105877,ENSGGOG00000004748,ENSMODG00000001356,ENSMUSG00000018581,ENSNLEG00000016739,ENSOANG00000011810,ENSPPAG00000043198,ENSPTRG00000049017	9	DNAH11	ENSPPAG00000043198			DNAH11	ENSPTRG00000049017	DNAH11	ENSNLEG00000016739	DNAH11	ENSGGOG00000004748	DNAH11	ENSG00000105877			DNAH11	ENSCJAG00000001301	Dnah11	ENSMUSG00000018581	DNAH11	ENSMODG00000001356	DNAH11	ENSOANG00000011810	72	72	0	0	0	0	0	.	one2one (1)	one2one (1)	one2one (1)	one2one (1)	.	one2one (1)	one2one (1)	one2one (1)	one2one (1)	.	.	.	.	.	.	.	.	.	.	one2one (1)	.	one2one (1)	one2one (1)	one2one (1)	.	one2one (1)	one2one (1)	one2one (1)	one2one (1)	one2one (1)	.	one2one (1)	one2one (1)	one2one (1)	.	one2one (1)	one2one (1)	one2one (1)	one2one (1)	one2one (1)	.	one2one (1)	one2one (1)	one2one (1)	.	one2one (1)	one2one (1)	one2one (1)	one2one (1)	one2one (1)	.	one2one (1)	one2one (1)	one2one (1)	.	one2one (1)	one2one (1)	one2one (1)	one2one (1)	.	.	.	.	.	.	.	.	.	.	one2one (1)	.	one2one (1)	one2one (1)	one2one (1)	one2one (1)	.	one2one (1)	one2one (1)	one2one (1)	one2one (1)	.	one2one (1)	one2one (1)	one2one (1)	one2one (1)	.	one2one (1)	one2one (1)	one2one (1)	one2one (1)	.	one2one (1)	one2one (1)	one2one (1)	one2one (1)	.	one2one (1)	one2one (1)	one2one (1)	one2one (1)	.	one2one (1)	one2one (1)	one2one (1)	one2one (1)	.	one2one (1)	one2one (1)	one2one (1)
DNAH12	1	ENSCJAG00000031846,ENSG00000174844,ENSGALG00000005601,ENSMODG00000024484,ENSMUSG00000021879,ENSNLEG00000007264,ENSOANG00000004506,ENSPPAG00000033592,ENSPTRG00000015049	9	DNAH12	ENSPPAG00000033592	DNAH12	ENSGALG00000005601	DNAH12	ENSPTRG00000015049	DNAH12	ENSNLEG00000007264			DNAH12	ENSG00000174844			DNAH12	ENSCJAG00000031846	Dnah12	ENSMUSG00000021879	DNAH12	ENSMODG00000024484	DNAH12	ENSOANG00000004506	72	60	12	16.67	12	0	0	one2one (1)	one2one (1)	one2one (1)	.	one2one (1)	.	one2one (0)	one2one (1)	one2one (1)	one2one (1)	one2one (1)	one2one (1)	one2one (1)	.	one2one (1)	.	one2one (1)	one2one (1)	one2one (1)	one2one (1)	one2one (1)	one2one (1)	one2one (1)	.	one2one (1)	.	one2one (0)	one2one (1)	one2one (1)	one2one (1)	one2one (1)	one2one (1)	one2one (1)	.	one2one (1)	.	one2one (0)	one2one (1)	one2one (1)	one2one (1)	.	.	.	.	.	.	.	.	.	.	one2one (1)	one2one (1)	one2one (1)	one2one (1)	.	.	one2one (1)	one2one (1)	one2one (1)	one2one (1)	.	.	.	.	.	.	.	.	.	.	one2one (0)	one2one (1)	one2one (0)	one2one (0)	.	one2one (1)	.	one2one (0)	one2one (0)	one2one (0)	one2one (1)	one2one (1)	one2one (1)	one2one (1)	.	one2one (1)	.	one2one (0)	one2one (1)	one2one (1)	one2one (1)	one2one (1)	one2one (1)	one2one (1)	.	one2one (1)	.	one2one (0)	one2one (1)	one2one (1)	one2one (1)	one2one (1)	one2one (1)	one2one (1)	.	one2one (1)	.	one2one (0)	one2one (1)	one2one (1)
DNAH14	1	ENSG00000185842,ENSMUSG00000047369,ENSPPAG00000033548,ENSPTRG00000050408	4	DNAH14	ENSPPAG00000033548			DNAH14	ENSPTRG00000050408					DNAH14	ENSG00000185842					Dnah14	ENSMUSG00000047369					12	12	0	0	0	0	0	.	one2one (1)	.	.	one2one (1)	.	.	one2one (1)	.	.	.	.	.	.	.	.	.	.	.	.	one2one (1)	.	.	.	one2one (1)	.	.	one2one (1)	.	.	.	.	.	.	.	.	.	.	.	.	.	.	.	.	.	.	.	.	.	.	one2one (1)	.	one2one (1)	.	.	.	.	one2one (1)	.	.	.	.	.	.	.	.	.	.	.	.	.	.	.	.	.	.	.	.	.	.	one2one (1)	.	one2one (1)	.	.	one2one (1)	.	.	.	.	.	.	.	.	.	.	.	.	.	.	.	.	.	.	.	.	.	.	.	.
DNAH17	1	ENSCJAG00000019525,ENSG00000187775,ENSGGOG00000003609,ENSMUSG00000033987,ENSNLEG00000034029,ENSOANG00000000647,ENSPPAG00000034220,ENSPTRG00000044438	8	DNAH17	ENSPPAG00000034220			DNAH17	ENSPTRG00000044438	DNAH17	ENSNLEG00000034029	DNAH17	ENSGGOG00000003609	DNAH17	ENSG00000187775			DNAH17	ENSCJAG00000019525	Dnah17	ENSMUSG00000033987			DNAH17	ENSOANG00000000647	56	56	0	0	0	0	0	.	one2one (1)	one2one (1)	one2one (1)	one2one (1)	.	one2one (1)	one2one (1)	.	one2one (1)	.	.	.	.	.	.	.	.	.	.	one2one (1)	.	one2one (1)	one2one (1)	one2one (1)	.	one2one (1)	one2one (1)	.	one2one (1)	one2one (1)	.	one2one (1)	one2one (1)	one2one (1)	.	one2one (1)	one2one (1)	.	one2one (1)	one2one (1)	.	one2one (1)	one2one (1)	one2one (1)	.	one2one (1)	one2one (1)	.	one2one (1)	one2one (1)	.	one2one (1)	one2one (1)	one2one (1)	.	one2one (1)	one2one (1)	.	one2one (1)	.	.	.	.	.	.	.	.	.	.	one2one (1)	.	one2one (1)	one2one (1)	one2one (1)	one2one (1)	.	one2one (1)	.	one2one (1)	one2one (1)	.	one2one (1)	one2one (1)	one2one (1)	one2one (1)	.	one2one (1)	.	one2one (1)	.	.	.	.	.	.	.	.	.	.	one2one (1)	.	one2one (1)	one2one (1)	one2one (1)	one2one (1)	.	one2one (1)	one2one (1)	.
DNAH2	1	ENSCJAG00000014881,ENSG00000183914,ENSGGOG00000001454,ENSMMUG00000008166,ENSMODG00000007423,ENSMUSG00000005237,ENSNLEG00000009763,ENSPPAG00000038375,ENSPTRG00000008709	9	DNAH2	ENSPPAG00000038375			DNAH2	ENSPTRG00000008709	DNAH2	ENSNLEG00000009763	DNAH2	ENSGGOG00000001454	DNAH2	ENSG00000183914	DNAH2	ENSMMUG00000008166	DNAH2	ENSCJAG00000014881	Dnah2	ENSMUSG00000005237	DNAH2	ENSMODG00000007423			72	72	0	0	0	0	0	.	one2one (1)	one2one (1)	one2one (1)	one2one (1)	one2one (1)	one2one (1)	one2one (1)	one2one (1)	.	.	.	.	.	.	.	.	.	.	.	one2one (1)	.	one2one (1)	one2one (1)	one2one (1)	one2one (1)	one2one (1)	one2one (1)	one2one (1)	.	one2one (1)	.	one2one (1)	one2one (1)	one2one (1)	one2one (1)	one2one (1)	one2one (1)	one2one (1)	.	one2one (1)	.	one2one (1)	one2one (1)	one2one (1)	one2one (1)	one2one (1)	one2one (1)	one2one (1)	.	one2one (1)	.	one2one (1)	one2one (1)	one2one (1)	one2one (1)	one2one (1)	one2one (1)	one2one (1)	.	one2one (1)	.	one2one (1)	one2one (1)	one2one (1)	one2one (1)	one2one (1)	one2one (1)	one2one (1)	.	one2one (1)	.	one2one (1)	one2one (1)	one2one (1)	one2one (1)	one2one (1)	one2one (1)	one2one (1)	.	one2one (1)	.	one2one (1)	one2one (1)	one2one (1)	one2one (1)	one2one (1)	one2one (1)	one2one (1)	.	one2one (1)	.	one2one (1)	one2one (1)	one2one (1)	one2one (1)	one2one (1)	one2one (1)	one2one (1)	.	.	.	.	.	.	.	.	.	.	.
DNAH3	1	ENSG00000158486,ENSGGOG00000034963,ENSMMUG00000016753,ENSMODG00000007186,ENSMUSG00000052273,ENSNLEG00000012272,ENSOANG00000014287,ENSPPAG00000036340,ENSPTRG00000007854	9	DNAH3	ENSPPAG00000036340			DNAH3	ENSPTRG00000007854	DNAH3	ENSNLEG00000012272	DNAH3	ENSGGOG00000034963	DNAH3	ENSG00000158486	DNAH3	ENSMMUG00000016753			Dnah3	ENSMUSG00000052273	DNAH3	ENSMODG00000007186	DNAH3	ENSOANG00000014287	72	72	0	0	0	0	0	.	one2one (1)	one2one (1)	one2one (1)	one2one (1)	one2one (1)	.	one2one (1)	one2one (1)	one2one (1)	.	.	.	.	.	.	.	.	.	.	one2one (1)	.	one2one (1)	one2one (1)	one2one (1)	one2one (1)	.	one2one (1)	one2one (1)	one2one (1)	one2one (1)	.	one2one (1)	one2one (1)	one2one (1)	one2one (1)	.	one2one (1)	one2one (1)	one2one (1)	one2one (1)	.	one2one (1)	one2one (1)	one2one (1)	one2one (1)	.	one2one (1)	one2one (1)	one2one (1)	one2one (1)	.	one2one (1)	one2one (1)	one2one (1)	one2one (1)	.	one2one (1)	one2one (1)	one2one (1)	one2one (1)	.	one2one (1)	one2one (1)	one2one (1)	one2one (1)	.	one2one (1)	one2one (1)	one2one (1)	.	.	.	.	.	.	.	.	.	.	one2one (1)	.	one2one (1)	one2one (1)	one2one (1)	one2one (1)	one2one (1)	.	one2one (1)	one2one (1)	one2one (1)	.	one2one (1)	one2one (1)	one2one (1)	one2one (1)	one2one (1)	.	one2one (1)	one2one (1)	one2one (1)	.	one2one (1)	one2one (1)	one2one (1)	one2one (1)	one2one (1)	.	one2one (1)	one2one (1)
DNAH5	1	ENSCJAG00000009326,ENSG00000039139,ENSGALG00000012997,ENSGGOG00000007206,ENSMMUG00000011026,ENSMODG00000002817,ENSMUSG00000022262,ENSNLEG00000030158,ENSOANG00000011603,ENSPPAG00000038258,ENSPTRG00000016734	11	DNAH5	ENSPPAG00000038258	DNAH5	ENSGALG00000012997	DNAH5	ENSPTRG00000016734	DNAH5	ENSNLEG00000030158	DNAH5	ENSGGOG00000007206	DNAH5	ENSG00000039139	DNAH5	ENSMMUG00000011026	DNAH5	ENSCJAG00000009326	Dnah5	ENSMUSG00000022262	DNAH5	ENSMODG00000002817	DNAH5	ENSOANG00000011603	110	98	12	10.91	12	0	0	one2one (1)	one2one (1)	one2one (1)	one2one (1)	one2one (1)	one2one (1)	one2one (1)	one2one (1)	one2one (1)	one2one (1)	one2one (1)	one2one (1)	one2one (1)	one2one (1)	one2one (1)	one2one (1)	one2one (1)	one2one (1)	one2one (1)	one2one (1)	one2one (1)	one2one (1)	one2one (1)	one2one (1)	one2one (1)	one2one (1)	one2one (1)	one2one (1)	one2one (1)	one2one (1)	one2one (1)	one2one (1)	one2one (1)	one2one (1)	one2one (1)	one2one (1)	one2one (0)	one2one (1)	one2one (1)	one2one (1)	one2one (1)	one2one (1)	one2one (1)	one2one (1)	one2one (1)	one2one (1)	one2one (1)	one2one (1)	one2one (0)	one2one (1)	one2one (1)	one2one (1)	one2one (1)	one2one (1)	one2one (1)	one2one (1)	one2one (1)	one2one (1)	one2one (1)	one2one (1)	one2one (1)	one2one (1)	one2one (1)	one2one (1)	one2one (1)	one2one (1)	one2one (0)	one2one (1)	one2one (0)	one2one (1)	one2one (1)	one2one (1)	one2one (1)	one2one (0)	one2one (1)	one2one (1)	one2one (0)	one2one (1)	one2one (0)	one2one (1)	one2one (1)	one2one (1)	one2one (1)	one2one (1)	one2one (1)	one2one (1)	one2one (1)	one2one (1)	one2one (0)	one2one (1)	one2one (1)	one2one (1)	one2one (1)	one2one (1)	one2one (0)	one2one (1)	one2one (0)	one2one (0)	one2one (0)	one2one (1)	one2one (1)	one2one (1)	one2one (1)	one2one (1)	one2one (1)	one2one (1)	one2one (1)	one2one (1)	one2one (1)	one2one (1)
DNAH6	1	ENSCJAG00000019742,ENSG00000115423,ENSGGOG00000004030,ENSMMUG00000019116,ENSMODG00000015555,ENSMUSG00000052861,ENSNLEG00000001321,ENSOANG00000004687,ENSPPAG00000034680,ENSPTRG00000012125	10	DNAH6	ENSPPAG00000034680			DNAH6	ENSPTRG00000012125	DNAH6	ENSNLEG00000001321	DNAH6	ENSGGOG00000004030	DNAH6	ENSG00000115423	DNAH6	ENSMMUG00000019116	DNAH6	ENSCJAG00000019742	Dnah6	ENSMUSG00000052861	DNAH6	ENSMODG00000015555	DNAH6	ENSOANG00000004687	90	62	28	31.11	28	0	0	.	one2one (1)	one2one (1)	one2one (1)	one2one (1)	one2one (1)	one2one (1)	one2one (0)	one2one (1)	one2one (0)	.	.	.	.	.	.	.	.	.	.	one2one (1)	.	one2one (1)	one2one (1)	one2one (1)	one2one (1)	one2one (0)	one2one (0)	one2one (0)	one2one (0)	one2one (1)	.	one2one (1)	one2one (1)	one2one (1)	one2one (1)	one2one (0)	one2one (0)	one2one (0)	one2one (0)	one2one (1)	.	one2one (1)	one2one (1)	one2one (1)	one2one (1)	one2one (1)	one2one (1)	one2one (1)	one2one (0)	one2one (1)	.	one2one (1)	one2one (1)	one2one (1)	one2one (1)	one2one (1)	one2one (1)	one2one (1)	one2one (1)	one2one (1)	.	one2one (1)	one2one (1)	one2one (1)	one2one (1)	one2one (1)	one2one (1)	one2one (1)	one2one (0)	one2one (1)	.	one2one (0)	one2one (0)	one2one (1)	one2one (1)	one2one (1)	one2one (1)	one2one (1)	one2one (0)	one2one (0)	.	one2one (0)	one2one (0)	one2one (1)	one2one (1)	one2one (1)	one2one (1)	one2one (1)	one2one (0)	one2one (1)	.	one2one (0)	one2one (0)	one2one (1)	one2one (1)	one2one (1)	one2one (1)	one2one (1)	one2one (1)	one2one (0)	.	one2one (0)	one2one (0)	one2one (0)	one2one (1)	one2one (0)	one2one (0)	one2one (0)	one2one (1)
DNAH7	1	ENSCJAG00000003569,ENSG00000118997,ENSGGOG00000008893,ENSMMUG00000005622,ENSMODG00000012112,ENSNLEG00000006803,ENSOANG00000013107,ENSPPAG00000039511,ENSPTRG00000012761	9	DNAH7	ENSPPAG00000039511			DNAH7	ENSPTRG00000012761	DNAH7	ENSNLEG00000006803	DNAH7	ENSGGOG00000008893	DNAH7	ENSG00000118997	DNAH7	ENSMMUG00000005622	DNAH7	ENSCJAG00000003569			DNAH7	ENSMODG00000012112	DNAH7	ENSOANG00000013107	72	52	20	27.78	20	0	0	.	one2one (1)	one2one (1)	one2one (1)	one2one (1)	one2one (1)	one2one (1)	.	one2one (0)	one2one (1)	.	.	.	.	.	.	.	.	.	.	one2one (1)	.	one2one (1)	one2one (1)	one2one (1)	one2one (1)	one2one (1)	.	one2one (0)	one2one (1)	one2one (1)	.	one2one (1)	one2one (1)	one2one (1)	one2one (1)	one2one (0)	.	one2one (0)	one2one (0)	one2one (1)	.	one2one (1)	one2one (1)	one2one (1)	one2one (1)	one2one (0)	.	one2one (0)	one2one (1)	one2one (1)	.	one2one (1)	one2one (1)	one2one (1)	one2one (1)	one2one (1)	.	one2one (1)	one2one (1)	one2one (1)	.	one2one (1)	one2one (1)	one2one (1)	one2one (1)	one2one (0)	.	one2one (0)	one2one (1)	one2one (1)	.	one2one (1)	one2one (0)	one2one (0)	one2one (1)	one2one (0)	.	one2one (0)	one2one (1)	.	.	.	.	.	.	.	.	.	.	one2one (0)	.	one2one (0)	one2one (0)	one2one (0)	one2one (1)	one2one (0)	one2one (0)	.	one2one (1)	one2one (1)	.	one2one (1)	one2one (0)	one2one (1)	one2one (1)	one2one (1)	one2one (1)	.	one2one (1)
DNAH8	1	ENSCJAG00000005738,ENSG00000124721,ENSGALG00000010116,ENSGGOG00000014450,ENSMMUG00000023381,ENSMODG00000013218,ENSMUSG00000033826,ENSNLEG00000011365,ENSOANG00000013163,ENSPPAG00000043378,ENSPTRG00000018129	11	DNAH8	ENSPPAG00000043378	DNAH8	ENSGALG00000010116	DNAH8	ENSPTRG00000018129	DNAH8	ENSNLEG00000011365	DNAH8	ENSGGOG00000014450	DNAH8	ENSG00000124721	DNAH8	ENSMMUG00000023381	DNAH8	ENSCJAG00000005738	Dnah8	ENSMUSG00000033826	DNAH8	ENSMODG00000013218	DNAH8	ENSOANG00000013163	110	108	2	1.82	2	0	0	one2one (1)	one2one (1)	one2one (1)	one2one (1)	one2one (1)	one2one (1)	one2one (1)	one2one (1)	one2one (1)	one2one (1)	one2one (1)	one2one (1)	one2one (1)	one2one (1)	one2one (1)	one2one (1)	one2one (1)	one2one (1)	one2one (1)	one2one (1)	one2one (1)	one2one (1)	one2one (1)	one2one (1)	one2one (1)	one2one (1)	one2one (1)	one2one (1)	one2one (1)	one2one (1)	one2one (1)	one2one (1)	one2one (1)	one2one (1)	one2one (1)	one2one (1)	one2one (1)	one2one (1)	one2one (1)	one2one (1)	one2one (1)	one2one (1)	one2one (1)	one2one (1)	one2one (1)	one2one (1)	one2one (1)	one2one (1)	one2one (1)	one2one (1)	one2one (1)	one2one (1)	one2one (1)	one2one (1)	one2one (1)	one2one (1)	one2one (1)	one2one (1)	one2one (1)	one2one (1)	one2one (1)	one2one (1)	one2one (1)	one2one (1)	one2one (1)	one2one (1)	one2one (1)	one2one (1)	one2one (1)	one2one (1)	one2one (1)	one2one (1)	one2one (1)	one2one (1)	one2one (1)	one2one (1)	one2one (1)	one2one (1)	one2one (1)	one2one (1)	one2one (1)	one2one (1)	one2one (1)	one2one (1)	one2one (1)	one2one (1)	one2one (1)	one2one (1)	one2one (1)	one2one (0)	one2one (1)	one2one (1)	one2one (1)	one2one (1)	one2one (1)	one2one (1)	one2one (1)	one2one (1)	one2one (1)	one2one (1)	one2one (1)	one2one (1)	one2one (1)	one2one (1)	one2one (1)	one2one (1)	one2one (1)	one2one (1)	one2one (0)	one2one (1)
DNAH9	1	ENSCJAG00000004802,ENSG00000007174,ENSGGOG00000000004,ENSMMUG00000018539,ENSMODG00000000233,ENSMUSG00000056752,ENSNLEG00000029421,ENSPPAG00000039626,ENSPTRG00000008779	9	DNAH9	ENSPPAG00000039626			DNAH9	ENSPTRG00000008779	DNAH9	ENSNLEG00000029421	DNAH9	ENSGGOG00000000004	DNAH9	ENSG00000007174	DNAH9	ENSMMUG00000018539	DNAH9	ENSCJAG00000004802	Dnah9	ENSMUSG00000056752	DNAH9	ENSMODG00000000233			72	58	14	19.44	14	0	0	.	one2one (1)	one2one (1)	one2one (1)	one2one (1)	one2one (1)	one2one (1)	one2one (1)	one2one (0)	.	.	.	.	.	.	.	.	.	.	.	one2one (1)	.	one2one (1)	one2one (1)	one2one (1)	one2one (1)	one2one (1)	one2one (1)	one2one (0)	.	one2one (1)	.	one2one (1)	one2one (1)	one2one (1)	one2one (1)	one2one (1)	one2one (1)	one2one (0)	.	one2one (1)	.	one2one (1)	one2one (1)	one2one (1)	one2one (1)	one2one (1)	one2one (1)	one2one (0)	.	one2one (1)	.	one2one (1)	one2one (1)	one2one (1)	one2one (1)	one2one (1)	one2one (1)	one2one (1)	.	one2one (1)	.	one2one (1)	one2one (1)	one2one (1)	one2one (1)	one2one (1)	one2one (1)	one2one (0)	.	one2one (1)	.	one2one (1)	one2one (1)	one2one (1)	one2one (1)	one2one (1)	one2one (1)	one2one (0)	.	one2one (1)	.	one2one (1)	one2one (1)	one2one (1)	one2one (1)	one2one (1)	one2one (1)	one2one (0)	.	one2one (0)	.	one2one (0)	one2one (0)	one2one (0)	one2one (1)	one2one (0)	one2one (0)	one2one (0)	.	.	.	.	.	.	.	.	.	.	.
DNAI1	1	ENSCJAG00000008574,ENSG00000122735,ENSGALG00000005831,ENSGGOG00000004522,ENSMMUG00000020777,ENSMODG00000008026,ENSMUSG00000061322,ENSNLEG00000004904,ENSOANG00000006356,ENSPPAG00000042923,ENSPTRG00000020880	11	DNAI1	ENSPPAG00000042923	DNAI1	ENSGALG00000005831	DNAI1	ENSPTRG00000020880	DNAI1	ENSNLEG00000004904	DNAI1	ENSGGOG00000004522	DNAI1	ENSG00000122735	DNAI1	ENSMMUG00000020777	DNAI1	ENSCJAG00000008574	Dnai1	ENSMUSG00000061322	DNAI1	ENSMODG00000008026	DNAI1	ENSOANG00000006356	110	106	4	3.64	4	0	0	one2one (1)	one2one (1)	one2one (1)	one2one (1)	one2one (1)	one2one (1)	one2one (1)	one2one (1)	one2one (1)	one2one (1)	one2one (1)	one2one (1)	one2one (1)	one2one (0)	one2one (1)	one2one (1)	one2one (1)	one2one (0)	one2one (1)	one2one (1)	one2one (1)	one2one (1)	one2one (1)	one2one (1)	one2one (1)	one2one (1)	one2one (1)	one2one (1)	one2one (1)	one2one (1)	one2one (1)	one2one (1)	one2one (1)	one2one (1)	one2one (1)	one2one (1)	one2one (1)	one2one (1)	one2one (1)	one2one (1)	one2one (1)	one2one (0)	one2one (1)	one2one (1)	one2one (1)	one2one (1)	one2one (1)	one2one (1)	one2one (1)	one2one (1)	one2one (1)	one2one (1)	one2one (1)	one2one (1)	one2one (1)	one2one (1)	one2one (1)	one2one (1)	one2one (1)	one2one (1)	one2one (1)	one2one (1)	one2one (1)	one2one (1)	one2one (1)	one2one (1)	one2one (1)	one2one (1)	one2one (1)	one2one (1)	one2one (1)	one2one (1)	one2one (1)	one2one (1)	one2one (1)	one2one (1)	one2one (1)	one2one (1)	one2one (1)	one2one (1)	one2one (1)	one2one (0)	one2one (1)	one2one (1)	one2one (1)	one2one (1)	one2one (1)	one2one (1)	one2one (1)	one2one (1)	one2one (1)	one2one (1)	one2one (1)	one2one (1)	one2one (1)	one2one (1)	one2one (1)	one2one (1)	one2one (1)	one2one (1)	one2one (1)	one2one (1)	one2one (1)	one2one (1)	one2one (1)	one2one (1)	one2one (1)	one2one (1)	one2one (1)	one2one (1)
DNAI2	1	ENSCJAG00000014971,ENSG00000171595,ENSGGOG00000000797,ENSMMUG00000020974,ENSMODG00000006723,ENSMUSG00000034706,ENSNLEG00000000060,ENSPPAG00000038808,ENSPTRG00000009604	9	DNAI2	ENSPPAG00000038808			DNAI2	ENSPTRG00000009604	DNAI2	ENSNLEG00000000060	DNAI2	ENSGGOG00000000797	DNAI2	ENSG00000171595	DNAI2	ENSMMUG00000020974	DNAI2	ENSCJAG00000014971	Dnai2	ENSMUSG00000034706	DNAI2	ENSMODG00000006723			72	58	14	19.44	14	0	0	.	one2one (1)	one2one (0)	one2one (1)	one2one (1)	one2one (1)	one2one (1)	one2one (1)	one2one (1)	.	.	.	.	.	.	.	.	.	.	.	one2one (1)	.	one2one (0)	one2one (1)	one2one (1)	one2one (1)	one2one (1)	one2one (1)	one2one (1)	.	one2one (0)	.	one2one (0)	one2one (0)	one2one (1)	one2one (0)	one2one (0)	one2one (0)	one2one (0)	.	one2one (1)	.	one2one (1)	one2one (0)	one2one (1)	one2one (1)	one2one (1)	one2one (1)	one2one (1)	.	one2one (1)	.	one2one (1)	one2one (1)	one2one (1)	one2one (1)	one2one (1)	one2one (1)	one2one (1)	.	one2one (1)	.	one2one (1)	one2one (0)	one2one (1)	one2one (1)	one2one (1)	one2one (1)	one2one (1)	.	one2one (1)	.	one2one (1)	one2one (0)	one2one (1)	one2one (1)	one2one (1)	one2one (1)	one2one (1)	.	one2one (1)	.	one2one (1)	one2one (0)	one2one (1)	one2one (1)	one2one (1)	one2one (1)	one2one (1)	.	one2one (1)	.	one2one (1)	one2one (0)	one2one (1)	one2one (1)	one2one (1)	one2one (1)	one2one (1)	.	.	.	.	.	.	.	.	.	.	.
DNAI3	1	ENSCJAG00000006895,ENSG00000162643,ENSGALG00000008696,ENSGGOG00000024273,ENSMMUG00000008932,ENSMODG00000000354,ENSMUSG00000043020,ENSNLEG00000010010,ENSOANG00000021511,ENSPPAG00000028762,ENSPTRG00000000910	11	DNAI3	ENSPPAG00000028762	DNAI3	ENSGALG00000008696	DNAI3	ENSPTRG00000000910	DNAI3	ENSNLEG00000010010	DNAI3	ENSGGOG00000024273	DNAI3	ENSG00000162643	DNAI3	ENSMMUG00000008932	DNAI3	ENSCJAG00000006895	Dnai3	ENSMUSG00000043020	DNAI3	ENSMODG00000000354	DNAI3	ENSOANG00000021511	110	110	0	0	0	0	0	one2one (1)	one2one (1)	one2one (1)	one2one (1)	one2one (1)	one2one (1)	one2one (1)	one2one (1)	one2one (1)	one2one (1)	one2one (1)	one2one (1)	one2one (1)	one2one (1)	one2one (1)	one2one (1)	one2one (1)	one2one (1)	one2one (1)	one2one (1)	one2one (1)	one2one (1)	one2one (1)	one2one (1)	one2one (1)	one2one (1)	one2one (1)	one2one (1)	one2one (1)	one2one (1)	one2one (1)	one2one (1)	one2one (1)	one2one (1)	one2one (1)	one2one (1)	one2one (1)	one2one (1)	one2one (1)	one2one (1)	one2one (1)	one2one (1)	one2one (1)	one2one (1)	one2one (1)	one2one (1)	one2one (1)	one2one (1)	one2one (1)	one2one (1)	one2one (1)	one2one (1)	one2one (1)	one2one (1)	one2one (1)	one2one (1)	one2one (1)	one2one (1)	one2one (1)	one2one (1)	one2one (1)	one2one (1)	one2one (1)	one2one (1)	one2one (1)	one2one (1)	one2one (1)	one2one (1)	one2one (1)	one2one (1)	one2one (1)	one2one (1)	one2one (1)	one2one (1)	one2one (1)	one2one (1)	one2one (1)	one2one (1)	one2one (1)	one2one (1)	one2one (1)	one2one (1)	one2one (1)	one2one (1)	one2one (1)	one2one (1)	one2one (1)	one2one (1)	one2one (1)	one2one (1)	one2one (1)	one2one (1)	one2one (1)	one2one (1)	one2one (1)	one2one (1)	one2one (1)	one2one (1)	one2one (1)	one2one (1)	one2one (1)	one2one (1)	one2one (1)	one2one (1)	one2one (1)	one2one (1)	one2one (1)	one2one (1)	one2one (1)	one2one (1)
DNAI4	1	ENSCJAG00000017231,ENSG00000152763,ENSGGOG00000022093,ENSMMUG00000000641,ENSMODG00000000951,ENSMUSG00000035126,ENSNLEG00000015267,ENSOANG00000007145,ENSPPAG00000030982,ENSPTRG00000043837	10	DNAI4	ENSPPAG00000030982			DNAI4	ENSPTRG00000043837	DNAI4	ENSNLEG00000015267	DNAI4	ENSGGOG00000022093	DNAI4	ENSG00000152763	DNAI4	ENSMMUG00000000641	INSL5	ENSCJAG00000017231	Dnai4	ENSMUSG00000035126	DNAI4	ENSMODG00000000951	DNAI4	ENSOANG00000007145	90	90	0	0	0	0	0	.	one2one (1)	one2one (1)	one2one (1)	one2one (1)	one2one (1)	one2one (1)	one2one (1)	one2one (1)	one2one (1)	.	.	.	.	.	.	.	.	.	.	one2one (1)	.	one2one (1)	one2one (1)	one2one (1)	one2one (1)	one2one (1)	one2one (1)	one2one (1)	one2one (1)	one2one (1)	.	one2one (1)	one2one (1)	one2one (1)	one2one (1)	one2one (1)	one2one (1)	one2one (1)	one2one (1)	one2one (1)	.	one2one (1)	one2one (1)	one2one (1)	one2one (1)	one2one (1)	one2one (1)	one2one (1)	one2one (1)	one2one (1)	.	one2one (1)	one2one (1)	one2one (1)	one2one (1)	one2one (1)	one2one (1)	one2one (1)	one2one (1)	one2one (1)	.	one2one (1)	one2one (1)	one2one (1)	one2one (1)	one2one (1)	one2one (1)	one2one (1)	one2one (1)	one2one (1)	.	one2one (1)	one2one (1)	one2one (1)	one2one (1)	one2one (1)	one2one (1)	one2one (1)	one2one (1)	one2one (1)	.	one2one (1)	one2one (1)	one2one (1)	one2one (1)	one2one (1)	one2one (1)	one2one (1)	one2one (1)	one2one (1)	.	one2one (1)	one2one (1)	one2one (1)	one2one (1)	one2one (1)	one2one (1)	one2one (1)	one2one (1)	one2one (1)	.	one2one (1)	one2one (1)	one2one (1)	one2one (1)	one2one (1)	one2one (1)	one2one (1)	one2one (1)
DNAI7	1	ENSCJAG00000038718,ENSG00000118307,ENSGALG00000014030,ENSGGOG00000011368,ENSMMUG00000015377,ENSMODG00000017466,ENSMUSG00000043541,ENSNLEG00000005202,ENSOANG00000045289,ENSPPAG00000029931,ENSPTRG00000004774	11	DNAI7	ENSPPAG00000029931	DNAI7	ENSGALG00000014030	DNAI7	ENSPTRG00000004774	DNAI7	ENSNLEG00000005202	DNAI7	ENSGGOG00000011368	DNAI7	ENSG00000118307	DNAI7	ENSMMUG00000015377	DNAI7	ENSCJAG00000038718	Casc1	ENSMUSG00000043541	DNAI7	ENSMODG00000017466	ENSOANG00000045289	ENSOANG00000045289	110	84	26	23.64	26	0	0	one2one (1)	one2one (1)	one2one (1)	one2one (1)	one2one (1)	one2one (1)	one2one (1)	one2one (1)	one2one (1)	one2one (0)	one2one (1)	one2one (1)	one2one (1)	one2one (1)	one2one (1)	one2one (1)	one2one (1)	one2one (1)	one2one (1)	one2one (1)	one2one (1)	one2one (1)	one2one (1)	one2one (0)	one2one (1)	one2one (1)	one2one (1)	one2one (1)	one2one (0)	one2one (0)	one2one (1)	one2one (1)	one2one (1)	one2one (1)	one2one (1)	one2one (1)	one2one (1)	one2one (1)	one2one (1)	one2one (0)	one2one (1)	one2one (1)	one2one (0)	one2one (1)	one2one (1)	one2one (1)	one2one (1)	one2one (1)	one2one (0)	one2one (0)	one2one (1)	one2one (1)	one2one (1)	one2one (1)	one2one (1)	one2one (1)	one2one (1)	one2one (1)	one2one (1)	one2one (0)	one2one (1)	one2one (1)	one2one (1)	one2one (1)	one2one (1)	one2one (1)	one2one (1)	one2one (1)	one2one (1)	one2one (0)	one2one (1)	one2one (1)	one2one (1)	one2one (1)	one2one (1)	one2one (1)	one2one (1)	one2one (1)	one2one (1)	one2one (0)	one2one (1)	one2one (1)	one2one (1)	one2one (1)	one2one (1)	one2one (1)	one2one (1)	one2one (1)	one2one (0)	one2one (0)	one2one (1)	one2one (1)	one2one (0)	one2one (1)	one2one (0)	one2one (1)	one2one (1)	one2one (1)	one2one (0)	one2one (0)	one2one (0)	one2one (1)	one2one (0)	one2one (0)	one2one (0)	one2one (0)	one2one (0)	one2one (0)	one2one (0)	one2one (0)
DNAJA1	1	ENSCJAG00000008022,ENSG00000086061,ENSGALG00000023066,ENSGGOG00000007030,ENSMMUG00000007740,ENSMODG00000003384,ENSMUSG00000028410,ENSNLEG00000005268,ENSOANG00000009877,ENSPPAG00000027533,ENSPTRG00000020852	11	DNAJA1	ENSPPAG00000027533	DNAJA1	ENSGALG00000023066	DNAJA1	ENSPTRG00000020852	DNAJA1	ENSNLEG00000005268	DNAJA1	ENSGGOG00000007030	DNAJA1	ENSG00000086061	DNAJA1	ENSMMUG00000007740	DNAJA1	ENSCJAG00000008022	Dnaja1	ENSMUSG00000028410	DNAJA1	ENSMODG00000003384	DNAJA1	ENSOANG00000009877	110	70	40	36.36	8	18	0	one2one (1)	one2one (1)	one2one (1)	one2one (1)	one2one (1)	one2one (1)	one2one (1)	.	one2one (0)	one2one (1)	one2one (1)	one2one (1)	one2many (1)	one2many (1)	one2one (1)	one2one (1)	one2many (1)	one2one (1)	one2one (1)	one2one (1)	one2one (1)	one2one (1)	one2one (1)	one2one (1)	one2one (1)	one2one (1)	one2one (1)	.	one2one (0)	one2one (1)	one2one (1)	one2many (1)	one2one (1)	one2one (1)	one2one (1)	one2one (1)	one2one (1)	.	one2many (0)	one2many (1)	one2one (1)	one2many (1)	one2one (1)	one2one (1)	one2one (1)	one2one (1)	one2one (1)	.	one2many (0)	one2many (1)	one2one (1)	one2one (1)	one2one (1)	one2one (1)	one2one (1)	one2one (1)	one2one (1)	.	one2one (1)	one2one (1)	one2one (1)	one2one (1)	one2one (1)	one2one (1)	one2one (1)	one2one (1)	one2one (1)	.	one2one (0)	one2one (1)	one2one (1)	one2many (1)	one2one (1)	one2one (1)	one2one (1)	one2one (1)	one2one (1)	.	one2many (0)	one2many (1)	.	one2one (1)	.	.	.	.	.	.	one2one (0)	one2one (1)	one2one (0)	one2one (1)	one2one (0)	one2many (0)	one2many (0)	one2one (1)	one2one (0)	one2many (0)	one2one (0)	one2one (1)	one2one (1)	one2one (1)	one2one (1)	one2many (1)	one2many (1)	one2one (1)	one2one (1)	one2many (1)	one2one (1)	one2one (1)
DNAJA2	1	ENSCJAG00000007552,ENSG00000069345,ENSGALG00000004115,ENSGGOG00000005200,ENSMMUG00000002247,ENSMODG00000012845,ENSMUSG00000031701,ENSNLEG00000015696,ENSOANG00000002162,ENSPPAG00000012449,ENSPTRG00000008085	11	DNAJA2	ENSPPAG00000012449	DNAJA2	ENSGALG00000004115	DNAJA2	ENSPTRG00000008085	DNAJA2	ENSNLEG00000015696	DNAJA2	ENSGGOG00000005200	DNAJA2	ENSG00000069345	DNAJA2	ENSMMUG00000002247	DNAJA2	ENSCJAG00000007552	Dnaja2	ENSMUSG00000031701	DNAJA2	ENSMODG00000012845	DNAJA2	ENSOANG00000002162	110	110	0	0	0	0	0	one2one (1)	one2one (1)	one2one (1)	one2one (1)	one2one (1)	one2one (1)	one2one (1)	one2one (1)	one2one (1)	one2one (1)	one2one (1)	one2one (1)	one2one (1)	one2one (1)	one2one (1)	one2one (1)	one2one (1)	one2one (1)	one2one (1)	one2one (1)	one2one (1)	one2one (1)	one2one (1)	one2one (1)	one2one (1)	one2one (1)	one2one (1)	one2one (1)	one2one (1)	one2one (1)	one2one (1)	one2one (1)	one2one (1)	one2one (1)	one2one (1)	one2one (1)	one2one (1)	one2one (1)	one2one (1)	one2one (1)	one2one (1)	one2one (1)	one2one (1)	one2one (1)	one2one (1)	one2one (1)	one2one (1)	one2one (1)	one2one (1)	one2one (1)	one2one (1)	one2one (1)	one2one (1)	one2one (1)	one2one (1)	one2one (1)	one2one (1)	one2one (1)	one2one (1)	one2one (1)	one2one (1)	one2one (1)	one2one (1)	one2one (1)	one2one (1)	one2one (1)	one2one (1)	one2one (1)	one2one (1)	one2one (1)	one2one (1)	one2one (1)	one2one (1)	one2one (1)	one2one (1)	one2one (1)	one2one (1)	one2one (1)	one2one (1)	one2one (1)	one2one (1)	one2one (1)	one2one (1)	one2one (1)	one2one (1)	one2one (1)	one2one (1)	one2one (1)	one2one (1)	one2one (1)	one2one (1)	one2one (1)	one2one (1)	one2one (1)	one2one (1)	one2one (1)	one2one (1)	one2one (1)	one2one (1)	one2one (1)	one2one (1)	one2one (1)	one2one (1)	one2one (1)	one2one (1)	one2one (1)	one2one (1)	one2one (1)	one2one (1)	one2one (1)
DNAJA3	1	ENSCJAG00000019815,ENSG00000103423,ENSGALG00000007821,ENSGGOG00000009927,ENSMMUG00000008134,ENSMODG00000016357,ENSMUSG00000004069,ENSNLEG00000009811,ENSOANG00000011530,ENSPPAG00000005143,ENSPTRG00000007718	11	DNAJA3	ENSPPAG00000005143	DNAJA3	ENSGALG00000007821	DNAJA3	ENSPTRG00000007718	DNAJA3	ENSNLEG00000009811	DNAJA3	ENSGGOG00000009927	DNAJA3	ENSG00000103423	DNAJA3	ENSMMUG00000008134	DNAJA3	ENSCJAG00000019815	Dnaja3	ENSMUSG00000004069	DNAJA3	ENSMODG00000016357	DNAJA3	ENSOANG00000011530	110	102	8	7.27	8	0	0	one2one (1)	one2one (1)	one2one (1)	one2one (1)	one2one (1)	one2one (1)	one2one (1)	one2one (1)	one2one (1)	one2one (1)	one2one (1)	one2one (1)	one2one (1)	one2one (1)	one2one (1)	one2one (1)	one2one (1)	one2one (1)	one2one (1)	one2one (1)	one2one (1)	one2one (1)	one2one (1)	one2one (1)	one2one (1)	one2one (1)	one2one (1)	one2one (1)	one2one (1)	one2one (1)	one2one (1)	one2one (1)	one2one (1)	one2one (1)	one2one (1)	one2one (1)	one2one (1)	one2one (1)	one2one (0)	one2one (1)	one2one (1)	one2one (1)	one2one (1)	one2one (1)	one2one (1)	one2one (1)	one2one (1)	one2one (1)	one2one (0)	one2one (1)	one2one (1)	one2one (1)	one2one (1)	one2one (1)	one2one (1)	one2one (1)	one2one (1)	one2one (1)	one2one (1)	one2one (1)	one2one (1)	one2one (1)	one2one (1)	one2one (1)	one2one (1)	one2one (1)	one2one (1)	one2one (1)	one2one (0)	one2one (1)	one2one (1)	one2one (1)	one2one (1)	one2one (1)	one2one (1)	one2one (1)	one2one (1)	one2one (1)	one2one (1)	one2one (1)	one2one (1)	one2one (1)	one2one (1)	one2one (1)	one2one (1)	one2one (1)	one2one (1)	one2one (1)	one2one (0)	one2one (1)	one2one (1)	one2one (1)	one2one (1)	one2one (0)	one2one (0)	one2one (1)	one2one (0)	one2one (1)	one2one (0)	one2one (1)	one2one (1)	one2one (1)	one2one (1)	one2one (1)	one2one (1)	one2one (1)	one2one (1)	one2one (1)	one2one (1)	one2one (1)
DNAJA4	1	ENSCJAG00000010194,ENSG00000140403,ENSGALG00000036850,ENSGGOG00000011469,ENSMMUG00000014204,ENSMODG00000011688,ENSMUSG00000032285,ENSNLEG00000008494,ENSOANG00000037960,ENSPPAG00000035988,ENSPTRG00000007338	11	DNAJA4	ENSPPAG00000035988	DNAJA4	ENSGALG00000036850	DNAJA4	ENSPTRG00000007338	DNAJA4	ENSNLEG00000008494	DNAJA4	ENSGGOG00000011469	DNAJA4	ENSG00000140403	DNAJA4	ENSMMUG00000014204	DNAJA4	ENSCJAG00000010194	Dnaja4	ENSMUSG00000032285	DNAJA4	ENSMODG00000011688	DNAJA4	ENSOANG00000037960	110	110	0	0	0	0	0	one2one (1)	one2one (1)	one2one (1)	one2one (1)	one2one (1)	one2one (1)	one2one (1)	one2one (1)	one2one (1)	one2one (1)	one2one (1)	one2one (1)	one2one (1)	one2one (1)	one2one (1)	one2one (1)	one2one (1)	one2one (1)	one2one (1)	one2one (1)	one2one (1)	one2one (1)	one2one (1)	one2one (1)	one2one (1)	one2one (1)	one2one (1)	one2one (1)	one2one (1)	one2one (1)	one2one (1)	one2one (1)	one2one (1)	one2one (1)	one2one (1)	one2one (1)	one2one (1)	one2one (1)	one2one (1)	one2one (1)	one2one (1)	one2one (1)	one2one (1)	one2one (1)	one2one (1)	one2one (1)	one2one (1)	one2one (1)	one2one (1)	one2one (1)	one2one (1)	one2one (1)	one2one (1)	one2one (1)	one2one (1)	one2one (1)	one2one (1)	one2one (1)	one2one (1)	one2one (1)	one2one (1)	one2one (1)	one2one (1)	one2one (1)	one2one (1)	one2one (1)	one2one (1)	one2one (1)	one2one (1)	one2one (1)	one2one (1)	one2one (1)	one2one (1)	one2one (1)	one2one (1)	one2one (1)	one2one (1)	one2one (1)	one2one (1)	one2one (1)	one2one (1)	one2one (1)	one2one (1)	one2one (1)	one2one (1)	one2one (1)	one2one (1)	one2one (1)	one2one (1)	one2one (1)	one2one (1)	one2one (1)	one2one (1)	one2one (1)	one2one (1)	one2one (1)	one2one (1)	one2one (1)	one2one (1)	one2one (1)	one2one (1)	one2one (1)	one2one (1)	one2one (1)	one2one (1)	one2one (1)	one2one (1)	one2one (1)	one2one (1)	one2one (1)
DNAJB1	1	ENSCJAG00000004666,ENSG00000132002,ENSGALG00000051280,ENSGGOG00000024610,ENSMMUG00000017906,ENSMODG00000045899,ENSMUSG00000005483,ENSOANG00000042741,ENSPPAG00000030563,ENSPTRG00000010594	10	DNAJB1	ENSPPAG00000030563	DNAJB1	ENSGALG00000051280	DNAJB1	ENSPTRG00000010594			DNAJB1	ENSGGOG00000024610	DNAJB1	ENSG00000132002	DNAJB1	ENSMMUG00000017906	DNAJB1	ENSCJAG00000004666	Dnajb1	ENSMUSG00000005483	DNAJB1	ENSMODG00000045899	DNAJB1	ENSOANG00000042741	90	60	30	33.33	0	30	0	one2many (1)	one2one (1)	.	one2one (1)	one2one (1)	one2one (1)	one2many (1)	one2many (1)	one2many (1)	one2many (1)	one2many (1)	one2one (1)	.	one2many (0)	one2one (1)	one2many (1)	one2one (1)	one2one (1)	one2one (1)	one2one (1)	one2one (1)	one2one (1)	.	one2one (1)	one2one (1)	one2one (1)	one2one (1)	one2one (1)	one2one (1)	one2one (1)	.	.	.	.	.	.	.	.	.	.	one2one (1)	one2many (0)	one2one (1)	.	one2one (1)	one2one (1)	one2many (1)	one2many (0)	one2many (0)	one2many (1)	one2one (1)	one2one (1)	one2one (1)	.	one2one (1)	one2one (1)	one2one (1)	one2one (1)	one2one (1)	one2one (1)	one2one (1)	one2many (1)	one2one (1)	.	one2one (1)	one2one (1)	one2many (1)	one2many (1)	one2many (1)	one2many (1)	one2many (1)	one2one (1)	one2one (1)	.	one2many (1)	one2one (1)	one2many (1)	one2one (1)	one2one (1)	one2one (1)	one2many (1)	one2one (1)	one2one (1)	.	one2many (0)	one2one (1)	one2many (1)	one2one (1)	one2one (1)	one2one (1)	one2many (1)	one2one (1)	one2one (1)	.	one2many (0)	one2one (1)	one2many (1)	one2one (1)	one2one (1)	one2one (1)	one2many (1)	one2one (1)	one2one (1)	.	one2many (1)	one2one (1)	one2many (1)	one2one (1)	one2one (1)	one2one (1)
DNAJB11	1	ENSCJAG00000014557,ENSG00000090520,ENSGALG00000006564,ENSGGOG00000002079,ENSMMUG00000040181,ENSMODG00000013307,ENSMUSG00000004460,ENSNLEG00000006559,ENSOANG00000043987,ENSPPAG00000042119,ENSPTRG00000015713	11	DNAJB11	ENSPPAG00000042119	ENSGALG00000006564	ENSGALG00000006564	DNAJB11	ENSPTRG00000015713	ENSNLEG00000006559	ENSNLEG00000006559	ENSGGOG00000002079	ENSGGOG00000002079	DNAJB11	ENSG00000090520	ENSMMUG00000040181	ENSMMUG00000040181	ENSCJAG00000014557	ENSCJAG00000014557	Dnajb11	ENSMUSG00000004460	ENSMODG00000013307	ENSMODG00000013307	ENSOANG00000043987	ENSOANG00000043987	110	60	50	45.45	30	14	0	one2one (1)	one2one (1)	one2one (1)	.	one2one (1)	one2one (1)	one2one (1)	one2one (1)	one2one (0)	one2one (0)	one2one (1)	one2one (1)	one2one (1)	one2one (1)	one2many (1)	one2one (1)	one2one (1)	one2one (1)	one2one (1)	one2one (1)	one2one (1)	one2one (1)	one2one (1)	.	one2one (1)	one2one (1)	one2one (1)	one2one (1)	one2one (0)	one2one (0)	one2one (1)	one2one (1)	one2one (1)	one2one (1)	one2many (1)	one2one (1)	one2one (1)	one2one (1)	one2one (0)	one2one (0)	.	one2one (1)	.	one2one (1)	.	one2one (1)	one2one (1)	one2one (1)	one2one (0)	one2one (0)	one2one (1)	one2many (1)	one2one (1)	one2many (1)	.	one2many (1)	one2many (1)	one2many (1)	one2many (1)	one2many (0)	one2one (1)	one2one (1)	one2one (1)	one2one (1)	one2one (1)	one2many (1)	one2one (1)	one2one (1)	one2one (0)	one2one (0)	one2one (1)	one2one (1)	one2one (1)	one2one (1)	one2one (1)	one2many (1)	one2one (1)	one2one (1)	one2one (0)	one2one (0)	one2one (1)	one2one (1)	one2one (1)	one2one (1)	one2one (1)	one2many (1)	one2one (1)	one2one (1)	one2one (0)	one2one (0)	one2one (0)	one2one (1)	one2one (0)	one2one (0)	one2one (0)	one2many (1)	one2one (0)	one2one (0)	one2one (0)	one2one (0)	one2one (0)	one2one (1)	one2one (0)	one2one (0)	one2one (0)	one2many (0)	one2one (0)	one2one (0)	one2one (0)	one2one (0)
DNAJB12	1	ENSG00000148719,ENSGALG00000034104,ENSGGOG00000000683,ENSMMUG00000010431,ENSMODG00000000043,ENSMUSG00000020109,ENSNLEG00000016428,ENSOANG00000046292,ENSPPAG00000036285,ENSPTRG00000002613	10	DNAJB12	ENSPPAG00000036285	DNAJB12	ENSGALG00000034104	DNAJB12	ENSPTRG00000002613	DNAJB12	ENSNLEG00000016428	DNAJB12	ENSGGOG00000000683	DNAJB12	ENSG00000148719	DNAJB12	ENSMMUG00000010431			Dnajb12	ENSMUSG00000020109	DNAJB12	ENSMODG00000000043	DNAJB12	ENSOANG00000046292	90	90	0	0	0	0	0	one2one (1)	one2one (1)	one2one (1)	one2one (1)	one2one (1)	one2one (1)	.	one2one (1)	one2one (1)	one2one (1)	one2one (1)	one2one (1)	one2one (1)	one2one (1)	one2one (1)	one2one (1)	.	one2one (1)	one2one (1)	one2one (1)	one2one (1)	one2one (1)	one2one (1)	one2one (1)	one2one (1)	one2one (1)	.	one2one (1)	one2one (1)	one2one (1)	one2one (1)	one2one (1)	one2one (1)	one2one (1)	one2one (1)	one2one (1)	.	one2one (1)	one2one (1)	one2one (1)	one2one (1)	one2one (1)	one2one (1)	one2one (1)	one2one (1)	one2one (1)	.	one2one (1)	one2one (1)	one2one (1)	one2one (1)	one2one (1)	one2one (1)	one2one (1)	one2one (1)	one2one (1)	.	one2one (1)	one2one (1)	one2one (1)	one2one (1)	one2one (1)	one2one (1)	one2one (1)	one2one (1)	one2one (1)	.	one2one (1)	one2one (1)	one2one (1)	.	.	.	.	.	.	.	.	.	.	one2one (1)	one2one (1)	one2one (1)	one2one (1)	one2one (1)	one2one (1)	one2one (1)	.	one2one (1)	one2one (1)	one2one (1)	one2one (1)	one2one (1)	one2one (1)	one2one (1)	one2one (1)	one2one (1)	.	one2one (1)	one2one (1)	one2one (1)	one2one (1)	one2one (1)	one2one (1)	one2one (1)	one2one (1)	one2one (1)	.	one2one (1)	one2one (1)
DNAJB13	1	ENSCJAG00000015823,ENSG00000187726,ENSGALG00000017317,ENSGGOG00000015952,ENSMMUG00000041012,ENSMODG00000007547,ENSMUSG00000030708,ENSOANG00000044879,ENSPPAG00000035553,ENSPTRG00000047842	10	DNAJB13	ENSPPAG00000035553	DNAJB13	ENSGALG00000017317	DNAJB13	ENSPTRG00000047842			DNAJB13	ENSGGOG00000015952	DNAJB13	ENSG00000187726	DNAJB13	ENSMMUG00000041012	DNAJB13	ENSCJAG00000015823	Dnajb13	ENSMUSG00000030708	DNAJB13	ENSMODG00000007547	DNAJB13	ENSOANG00000044879	90	90	0	0	0	0	0	one2one (1)	one2one (1)	.	one2one (1)	one2one (1)	one2one (1)	one2one (1)	one2one (1)	one2one (1)	one2one (1)	one2one (1)	one2one (1)	.	one2one (1)	one2one (1)	one2one (1)	one2one (1)	one2one (1)	one2one (1)	one2one (1)	one2one (1)	one2one (1)	.	one2one (1)	one2one (1)	one2one (1)	one2one (1)	one2one (1)	one2one (1)	one2one (1)	.	.	.	.	.	.	.	.	.	.	one2one (1)	one2one (1)	one2one (1)	.	one2one (1)	one2one (1)	one2one (1)	one2one (1)	one2one (1)	one2one (1)	one2one (1)	one2one (1)	one2one (1)	.	one2one (1)	one2one (1)	one2one (1)	one2one (1)	one2one (1)	one2one (1)	one2one (1)	one2one (1)	one2one (1)	.	one2one (1)	one2one (1)	one2one (1)	one2one (1)	one2one (1)	one2one (1)	one2one (1)	one2one (1)	one2one (1)	.	one2one (1)	one2one (1)	one2one (1)	one2one (1)	one2one (1)	one2one (1)	one2one (1)	one2one (1)	one2one (1)	.	one2one (1)	one2one (1)	one2one (1)	one2one (1)	one2one (1)	one2one (1)	one2one (1)	one2one (1)	one2one (1)	.	one2one (1)	one2one (1)	one2one (1)	one2one (1)	one2one (1)	one2one (1)	one2one (1)	one2one (1)	one2one (1)	.	one2one (1)	one2one (1)	one2one (1)	one2one (1)	one2one (1)	one2one (1)
DNAJB14	1	ENSCJAG00000055214,ENSG00000164031,ENSGALG00000014026,ENSGGOG00000000153,ENSMMUG00000006831,ENSMUSG00000074212,ENSNLEG00000029741,ENSOANG00000038103,ENSPPAG00000034488,ENSPTRG00000016311	10	DNAJB14	ENSPPAG00000034488	DNAJB14	ENSGALG00000014026	DNAJB14	ENSPTRG00000016311	DNAJB14	ENSNLEG00000029741	DNAJB14	ENSGGOG00000000153	DNAJB14	ENSG00000164031	DNAJB14	ENSMMUG00000006831	DNAJB14	ENSCJAG00000055214	Dnajb14	ENSMUSG00000074212			DNAJB14	ENSOANG00000038103	90	78	12	13.33	0	12	0	one2one (1)	one2one (1)	one2one (1)	one2one (1)	one2one (1)	one2one (1)	one2one (1)	one2one (1)	.	one2one (1)	one2one (1)	one2one (1)	one2one (1)	one2many (1)	one2one (1)	one2one (1)	one2one (1)	one2one (1)	.	one2one (1)	one2one (1)	one2one (1)	one2one (1)	one2one (1)	one2one (1)	one2one (1)	one2one (1)	one2one (1)	.	one2one (1)	one2one (1)	one2one (1)	one2one (1)	one2many (1)	one2one (1)	one2one (1)	one2one (1)	one2one (1)	.	one2one (1)	one2one (1)	one2many (1)	one2one (1)	one2many (1)	one2one (1)	one2many (1)	one2many (1)	one2many (1)	.	one2many (1)	one2one (1)	one2one (1)	one2one (1)	one2one (1)	one2one (1)	one2one (1)	one2one (1)	one2one (1)	.	one2one (1)	one2one (1)	one2one (1)	one2one (1)	one2one (1)	one2many (1)	one2one (1)	one2one (1)	one2one (1)	.	one2one (1)	one2one (1)	one2one (1)	one2one (1)	one2one (1)	one2many (1)	one2one (1)	one2one (1)	one2one (1)	.	one2one (1)	one2one (1)	one2one (1)	one2one (1)	one2one (1)	one2many (1)	one2one (1)	one2one (1)	one2one (1)	.	one2one (1)	.	.	.	.	.	.	.	.	.	.	one2one (1)	one2one (1)	one2one (1)	one2one (1)	one2many (1)	one2one (1)	one2one (1)	one2one (1)	one2one (1)	.
DNAJB2	1	ENSCJAG00000077997,ENSG00000135924,ENSGALG00000027506,ENSGGOG00000010915,ENSMMUG00000012003,ENSMODG00000015249,ENSMUSG00000026203,ENSNLEG00000009330,ENSOANG00000038452,ENSPPAG00000030650,ENSPTRG00000012951	11	DNAJB2	ENSPPAG00000030650	DNAJB2	ENSGALG00000027506	DNAJB2	ENSPTRG00000012951	ENSNLEG00000009330	ENSNLEG00000009330	DNAJB2	ENSGGOG00000010915	DNAJB2	ENSG00000135924	DNAJB2	ENSMMUG00000012003	DNAJB2	ENSCJAG00000077997	Dnajb2	ENSMUSG00000026203	DNAJB2	ENSMODG00000015249	ENSOANG00000038452	ENSOANG00000038452	110	80	30	27.27	30	0	0	one2one (1)	one2one (1)	one2one (0)	one2one (1)	one2one (1)	one2one (1)	one2one (1)	one2one (1)	one2one (1)	one2one (0)	one2one (1)	one2one (1)	one2one (1)	one2one (1)	one2one (1)	one2one (1)	one2one (1)	one2one (1)	one2one (1)	one2one (1)	one2one (1)	one2one (1)	one2one (0)	one2one (1)	one2one (1)	one2one (1)	one2one (1)	one2one (1)	one2one (1)	one2one (0)	one2one (0)	one2one (1)	one2one (0)	one2one (0)	one2one (0)	one2one (1)	one2one (1)	one2one (1)	one2one (0)	one2one (0)	one2one (1)	one2one (1)	one2one (1)	one2one (0)	one2one (1)	one2one (1)	one2one (1)	one2one (1)	one2one (1)	one2one (0)	one2one (1)	one2one (1)	one2one (1)	one2one (0)	one2one (1)	one2one (1)	one2one (1)	one2one (1)	one2one (1)	one2one (0)	one2one (1)	one2one (1)	one2one (1)	one2one (1)	one2one (1)	one2one (1)	one2one (1)	one2one (1)	one2one (1)	one2one (0)	one2one (1)	one2one (1)	one2one (1)	one2one (1)	one2one (1)	one2one (1)	one2one (1)	one2one (1)	one2one (0)	one2one (0)	one2one (1)	one2one (1)	one2one (1)	one2one (1)	one2one (1)	one2one (1)	one2one (1)	one2one (1)	one2one (1)	one2one (0)	one2one (1)	one2one (1)	one2one (1)	one2one (0)	one2one (1)	one2one (1)	one2one (1)	one2one (0)	one2one (1)	one2one (0)	one2one (0)	one2one (1)	one2one (0)	one2one (0)	one2one (0)	one2one (0)	one2one (0)	one2one (0)	one2one (0)	one2one (0)
DNAJB3	1	ENSGGOG00000043380,ENSMUSG00000081984,ENSNLEG00000033601	3							ENSNLEG00000033601	ENSNLEG00000033601	ENSGGOG00000043380	ENSGGOG00000043380							Dnajb3	ENSMUSG00000081984					6	4	2	33.33	2	0	0	.	.	.	.	.	.	.	.	.	.	.	.	.	.	.	.	.	.	.	.	.	.	.	.	.	.	.	.	.	.	.	.	.	one2one (0)	.	.	.	one2one (1)	.	.	.	.	.	one2one (0)	.	.	.	one2one (1)	.	.	.	.	.	.	.	.	.	.	.	.	.	.	.	.	.	.	.	.	.	.	.	.	.	.	.	.	.	.	.	.	.	.	.	one2one (1)	one2one (1)	.	.	.	.	.	.	.	.	.	.	.	.	.	.	.	.	.	.	.	.	.	.	.	.	.
DNAJB4	1	ENSCJAG00000045975,ENSG00000162616,ENSGALG00000008916,ENSGGOG00000004719,ENSMMUG00000050425,ENSMODG00000020806,ENSMUSG00000028035,ENSNLEG00000009801,ENSOANG00000009776,ENSPPAG00000035241,ENSPTRG00000000889	11	DNAJB4	ENSPPAG00000035241	DNAJB4	ENSGALG00000008916	DNAJB4	ENSPTRG00000000889	DNAJB4	ENSNLEG00000009801	DNAJB4	ENSGGOG00000004719	DNAJB4	ENSG00000162616	DNAJB4	ENSMMUG00000050425	DNAJB4	ENSCJAG00000045975	Dnajb4	ENSMUSG00000028035	DNAJB4	ENSMODG00000020806	DNAJB4	ENSOANG00000009776	110	110	0	0	0	0	0	one2one (1)	one2one (1)	one2one (1)	one2one (1)	one2one (1)	one2one (1)	one2one (1)	one2one (1)	one2one (1)	one2one (1)	one2one (1)	one2one (1)	one2one (1)	one2one (1)	one2one (1)	one2one (1)	one2one (1)	one2one (1)	one2one (1)	one2one (1)	one2one (1)	one2one (1)	one2one (1)	one2one (1)	one2one (1)	one2one (1)	one2one (1)	one2one (1)	one2one (1)	one2one (1)	one2one (1)	one2one (1)	one2one (1)	one2one (1)	one2one (1)	one2one (1)	one2one (1)	one2one (1)	one2one (1)	one2one (1)	one2one (1)	one2one (1)	one2one (1)	one2one (1)	one2one (1)	one2one (1)	one2one (1)	one2one (1)	one2one (1)	one2one (1)	one2one (1)	one2one (1)	one2one (1)	one2one (1)	one2one (1)	one2one (1)	one2one (1)	one2one (1)	one2one (1)	one2one (1)	one2one (1)	one2one (1)	one2one (1)	one2one (1)	one2one (1)	one2one (1)	one2one (1)	one2one (1)	one2one (1)	one2one (1)	one2one (1)	one2one (1)	one2one (1)	one2one (1)	one2one (1)	one2one (1)	one2one (1)	one2one (1)	one2one (1)	one2one (1)	one2one (1)	one2one (1)	one2one (1)	one2one (1)	one2one (1)	one2one (1)	one2one (1)	one2one (1)	one2one (1)	one2one (1)	one2one (1)	one2one (1)	one2one (1)	one2one (1)	one2one (1)	one2one (1)	one2one (1)	one2one (1)	one2one (1)	one2one (1)	one2one (1)	one2one (1)	one2one (1)	one2one (1)	one2one (1)	one2one (1)	one2one (1)	one2one (1)	one2one (1)	one2one (1)
DNAJB5	1	ENSCJAG00000008968,ENSG00000137094,ENSGALG00000001918,ENSGGOG00000000400,ENSMMUG00000022895,ENSMODG00000007816,ENSMUSG00000036052,ENSNLEG00000029383,ENSOANG00000040436,ENSPPAG00000041130,ENSPTRG00000020897	11	DNAJB5	ENSPPAG00000041130	DNAJB5	ENSGALG00000001918	DNAJB5	ENSPTRG00000020897	DNAJB5	ENSNLEG00000029383	DNAJB5	ENSGGOG00000000400	DNAJB5	ENSG00000137094	DNAJB5	ENSMMUG00000022895	DNAJB5	ENSCJAG00000008968	Dnajb5	ENSMUSG00000036052	DNAJB5	ENSMODG00000007816	DNAJB5	ENSOANG00000040436	110	104	6	5.45	6	0	0	one2one (1)	one2one (1)	one2one (1)	one2one (1)	one2one (1)	one2one (1)	one2one (0)	one2one (1)	one2one (1)	one2one (1)	one2one (1)	one2one (1)	one2one (1)	one2one (1)	one2one (1)	one2one (1)	one2one (1)	one2one (1)	one2one (1)	one2one (1)	one2one (1)	one2one (1)	one2one (1)	one2one (1)	one2one (1)	one2one (1)	one2one (0)	one2one (1)	one2one (1)	one2one (1)	one2one (1)	one2one (1)	one2one (1)	one2one (1)	one2one (1)	one2one (1)	one2one (1)	one2one (1)	one2one (1)	one2one (1)	one2one (1)	one2one (1)	one2one (1)	one2one (1)	one2one (1)	one2one (1)	one2one (1)	one2one (1)	one2one (1)	one2one (1)	one2one (1)	one2one (1)	one2one (1)	one2one (1)	one2one (1)	one2one (1)	one2one (1)	one2one (1)	one2one (1)	one2one (1)	one2one (1)	one2one (1)	one2one (1)	one2one (1)	one2one (1)	one2one (1)	one2one (1)	one2one (1)	one2one (1)	one2one (0)	one2one (0)	one2one (1)	one2one (0)	one2one (1)	one2one (1)	one2one (1)	one2one (1)	one2one (1)	one2one (1)	one2one (1)	one2one (1)	one2one (1)	one2one (1)	one2one (1)	one2one (1)	one2one (1)	one2one (1)	one2one (1)	one2one (1)	one2one (1)	one2one (1)	one2one (1)	one2one (1)	one2one (1)	one2one (1)	one2one (1)	one2one (1)	one2one (1)	one2one (1)	one2one (1)	one2one (1)	one2one (1)	one2one (1)	one2one (1)	one2one (1)	one2one (1)	one2one (0)	one2one (1)	one2one (1)	one2one (1)
DNAJB6	1	ENSCJAG00000005288,ENSG00000105993,ENSGALG00000006477,ENSGGOG00000004703,ENSMMUG00000003176,ENSMUSG00000029131,ENSNLEG00000001380,ENSOANG00000006132,ENSPPAG00000037151,ENSPTRG00000046598	10	DNAJB6	ENSPPAG00000037151	DNAJB6	ENSGALG00000006477	DNAJB6	ENSPTRG00000046598	DNAJB6	ENSNLEG00000001380	DNAJB6	ENSGGOG00000004703	DNAJB6	ENSG00000105993	DNAJB6	ENSMMUG00000003176	DNAJB6	ENSCJAG00000005288	Dnajb6	ENSMUSG00000029131			DNAJB6	ENSOANG00000006132	90	50	40	44.44	4	34	0	one2many (1)	one2one (1)	one2one (1)	one2one (1)	one2one (1)	one2one (1)	one2many (1)	one2many (0)	.	one2many (0)	one2many (1)	one2many (1)	one2many (1)	one2many (1)	one2one (1)	one2one (1)	one2many (1)	one2one (1)	.	one2one (1)	one2one (1)	one2many (1)	one2one (1)	one2one (1)	one2one (1)	one2one (1)	one2many (1)	one2many (0)	.	one2many (1)	one2one (1)	one2many (1)	one2one (1)	one2one (1)	one2one (1)	one2one (1)	one2many (1)	one2many (0)	.	one2many (1)	one2one (1)	one2many (1)	one2one (1)	one2one (1)	one2one (1)	one2one (1)	one2many (1)	one2many (0)	.	one2many (1)	one2one (1)	one2one (1)	one2one (1)	one2one (1)	one2one (1)	one2one (1)	one2one (1)	one2one (1)	.	one2one (1)	one2one (1)	one2one (1)	one2one (1)	one2one (1)	one2one (1)	one2one (1)	one2one (1)	one2one (0)	.	one2one (1)	one2many (1)	one2many (1)	one2many (1)	one2many (1)	one2many (1)	one2one (1)	one2one (1)	.	.	one2one (1)	one2many (0)	one2one (1)	one2many (0)	one2many (0)	one2many (0)	one2one (1)	one2one (0)	.	.	one2one (0)	.	.	.	.	.	.	.	.	.	.	one2many (0)	one2one (1)	one2many (1)	one2many (1)	one2many (1)	one2one (1)	one2one (1)	one2one (1)	one2one (0)	.
DNAJB7	1	ENSCJAG00000004759,ENSG00000172404,ENSGGOG00000003936,ENSMMUG00000065211,ENSMUSG00000047108,ENSNLEG00000015434,ENSPPAG00000025760,ENSPTRG00000014416	8	DNAJB7	ENSPPAG00000025760			DNAJB7	ENSPTRG00000014416	DNAJB7	ENSNLEG00000015434	DNAJB7	ENSGGOG00000003936	DNAJB7	ENSG00000172404	DNAJB7	ENSMMUG00000065211	DNAJB7	ENSCJAG00000004759	Dnajb7	ENSMUSG00000047108					56	54	2	3.57	2	0	0	.	one2one (1)	one2one (1)	one2one (1)	one2one (1)	one2one (1)	one2one (1)	one2one (1)	.	.	.	.	.	.	.	.	.	.	.	.	one2one (1)	.	one2one (1)	one2one (1)	one2one (1)	one2one (1)	one2one (1)	one2one (1)	.	.	one2one (1)	.	one2one (1)	one2one (1)	one2one (1)	one2one (1)	one2one (1)	one2one (1)	.	.	one2one (1)	.	one2one (1)	one2one (1)	one2one (1)	one2one (1)	one2one (0)	one2one (1)	.	.	one2one (1)	.	one2one (1)	one2one (1)	one2one (1)	one2one (1)	one2one (1)	one2one (1)	.	.	one2one (1)	.	one2one (1)	one2one (1)	one2one (1)	one2one (1)	one2one (1)	one2one (1)	.	.	one2one (1)	.	one2one (1)	one2one (1)	one2one (0)	one2one (1)	one2one (1)	one2one (1)	.	.	one2one (1)	.	one2one (1)	one2one (1)	one2one (1)	one2one (1)	one2one (1)	one2one (1)	.	.	.	.	.	.	.	.	.	.	.	.	.	.	.	.	.	.	.	.	.	.
DNAJB8	1	ENSCJAG00000046212,ENSG00000179407,ENSGGOG00000038485,ENSMUSG00000048206,ENSNLEG00000019296,ENSOANG00000006706,ENSPPAG00000007556,ENSPTRG00000030133	8	DNAJB8	ENSPPAG00000007556			DNAJB8	ENSPTRG00000030133	DNAJB8	ENSNLEG00000019296	DNAJB8	ENSGGOG00000038485	DNAJB8	ENSG00000179407			DNAJB8	ENSCJAG00000046212	Dnajb8	ENSMUSG00000048206			DNAJB8	ENSOANG00000006706	56	56	0	0	0	0	0	.	one2one (1)	one2one (1)	one2one (1)	one2one (1)	.	one2one (1)	one2one (1)	.	one2one (1)	.	.	.	.	.	.	.	.	.	.	one2one (1)	.	one2one (1)	one2one (1)	one2one (1)	.	one2one (1)	one2one (1)	.	one2one (1)	one2one (1)	.	one2one (1)	one2one (1)	one2one (1)	.	one2one (1)	one2one (1)	.	one2one (1)	one2one (1)	.	one2one (1)	one2one (1)	one2one (1)	.	one2one (1)	one2one (1)	.	one2one (1)	one2one (1)	.	one2one (1)	one2one (1)	one2one (1)	.	one2one (1)	one2one (1)	.	one2one (1)	.	.	.	.	.	.	.	.	.	.	one2one (1)	.	one2one (1)	one2one (1)	one2one (1)	one2one (1)	.	one2one (1)	.	one2one (1)	one2one (1)	.	one2one (1)	one2one (1)	one2one (1)	one2one (1)	.	one2one (1)	.	one2one (1)	.	.	.	.	.	.	.	.	.	.	one2one (1)	.	one2one (1)	one2one (1)	one2one (1)	one2one (1)	.	one2one (1)	one2one (1)	.
DNAJB9	1	ENSCJAG00000064973,ENSG00000128590,ENSGALG00000009492,ENSGGOG00000010754,ENSMMUG00000063700,ENSMODG00000043645,ENSMUSG00000014905,ENSNLEG00000008287,ENSOANG00000000836,ENSPPAG00000031489	10	DNAJB9	ENSPPAG00000031489	DNAJB9	ENSGALG00000009492			DNAJB9	ENSNLEG00000008287	DNAJB9	ENSGGOG00000010754	DNAJB9	ENSG00000128590	DNAJB9	ENSMMUG00000063700	DNAJB9	ENSCJAG00000064973	Dnajb9	ENSMUSG00000014905	DNAJB9	ENSMODG00000043645	DNAJB9	ENSOANG00000000836	90	76	14	15.56	14	0	0	one2one (1)	.	one2one (1)	one2one (1)	one2one (1)	one2one (1)	one2one (1)	one2one (1)	one2one (0)	one2one (1)	one2one (1)	.	one2one (1)	one2one (0)	one2one (1)	one2one (1)	one2one (1)	one2one (1)	one2one (1)	one2one (1)	.	.	.	.	.	.	.	.	.	.	one2one (1)	one2one (1)	.	one2one (1)	one2one (1)	one2one (1)	one2one (1)	one2one (1)	one2one (0)	one2one (0)	one2one (1)	one2one (0)	.	one2one (1)	one2one (1)	one2one (1)	one2one (1)	one2one (1)	one2one (0)	one2one (1)	one2one (1)	one2one (1)	.	one2one (1)	one2one (1)	one2one (1)	one2one (1)	one2one (1)	one2one (1)	one2one (1)	one2one (1)	one2one (1)	.	one2one (1)	one2one (1)	one2one (1)	one2one (1)	one2one (1)	one2one (0)	one2one (1)	one2one (1)	one2one (1)	.	one2one (1)	one2one (1)	one2one (1)	one2one (1)	one2one (1)	one2one (1)	one2one (1)	one2one (1)	one2one (1)	.	one2one (1)	one2one (1)	one2one (1)	one2one (1)	one2one (1)	one2one (0)	one2one (1)	one2one (0)	one2one (1)	.	one2one (0)	one2one (0)	one2one (1)	one2one (0)	one2one (1)	one2one (0)	one2one (1)	one2one (1)	one2one (1)	.	one2one (0)	one2one (1)	one2one (1)	one2one (1)	one2one (1)	one2one (1)	one2one (1)
DNAJC1	1	ENSCJAG00000008044,ENSG00000136770,ENSGALG00000007914,ENSGGOG00000011907,ENSMMUG00000023649,ENSMODG00000009100,ENSMUSG00000026740,ENSNLEG00000012820,ENSOANG00000031302,ENSPPAG00000027845,ENSPTRG00000002349	11	DNAJC1	ENSPPAG00000027845	DNAJC1	ENSGALG00000007914	DNAJC1	ENSPTRG00000002349	DNAJC1	ENSNLEG00000012820	DNAJC1	ENSGGOG00000011907	DNAJC1	ENSG00000136770	DNAJC1	ENSMMUG00000023649	DNAJC1	ENSCJAG00000008044	Dnajc1	ENSMUSG00000026740	DNAJC1	ENSMODG00000009100	DNAJC1	ENSOANG00000031302	110	106	4	3.64	4	0	0	one2one (1)	one2one (1)	one2one (1)	one2one (1)	one2one (1)	one2one (1)	one2one (1)	one2one (1)	one2one (1)	one2one (1)	one2one (1)	one2one (1)	one2one (1)	one2one (1)	one2one (1)	one2one (1)	one2one (1)	one2one (1)	one2one (1)	one2one (1)	one2one (1)	one2one (1)	one2one (1)	one2one (1)	one2one (1)	one2one (1)	one2one (1)	one2one (1)	one2one (1)	one2one (1)	one2one (1)	one2one (1)	one2one (1)	one2one (1)	one2one (1)	one2one (1)	one2one (0)	one2one (1)	one2one (1)	one2one (1)	one2one (1)	one2one (1)	one2one (1)	one2one (1)	one2one (1)	one2one (1)	one2one (1)	one2one (1)	one2one (1)	one2one (1)	one2one (1)	one2one (1)	one2one (1)	one2one (1)	one2one (1)	one2one (1)	one2one (1)	one2one (1)	one2one (1)	one2one (1)	one2one (1)	one2one (1)	one2one (1)	one2one (1)	one2one (1)	one2one (1)	one2one (0)	one2one (1)	one2one (1)	one2one (1)	one2one (1)	one2one (1)	one2one (1)	one2one (0)	one2one (1)	one2one (1)	one2one (0)	one2one (1)	one2one (1)	one2one (1)	one2one (1)	one2one (1)	one2one (1)	one2one (1)	one2one (1)	one2one (1)	one2one (1)	one2one (1)	one2one (1)	one2one (1)	one2one (1)	one2one (1)	one2one (1)	one2one (1)	one2one (1)	one2one (1)	one2one (1)	one2one (1)	one2one (1)	one2one (1)	one2one (1)	one2one (1)	one2one (1)	one2one (1)	one2one (1)	one2one (1)	one2one (1)	one2one (1)	one2one (1)	one2one (1)
DNAJC10	1	ENSCJAG00000011295,ENSG00000077232,ENSGALG00000008862,ENSGGOG00000012233,ENSMMUG00000014394,ENSMODG00000010507,ENSMUSG00000027006,ENSNLEG00000006363,ENSOANG00000003626,ENSPPAG00000040507,ENSPTRG00000012707	11	DNAJC10	ENSPPAG00000040507	DNAJC10	ENSGALG00000008862	DNAJC10	ENSPTRG00000012707	DNAJC10	ENSNLEG00000006363	DNAJC10	ENSGGOG00000012233	DNAJC10	ENSG00000077232	DNAJC10	ENSMMUG00000014394	DNAJC10	ENSCJAG00000011295	Dnajc10	ENSMUSG00000027006	DNAJC10	ENSMODG00000010507	DNAJC10	ENSOANG00000003626	110	96	14	12.73	14	0	0	one2one (1)	one2one (1)	one2one (1)	one2one (1)	one2one (1)	one2one (1)	one2one (1)	one2one (1)	one2one (0)	one2one (1)	one2one (1)	one2one (1)	one2one (1)	one2one (1)	one2one (1)	one2one (1)	one2one (1)	one2one (1)	one2one (1)	one2one (1)	one2one (1)	one2one (1)	one2one (1)	one2one (1)	one2one (1)	one2one (1)	one2one (1)	one2one (1)	one2one (0)	one2one (1)	one2one (1)	one2one (1)	one2one (1)	one2one (1)	one2one (1)	one2one (1)	one2one (1)	one2one (1)	one2one (0)	one2one (1)	one2one (1)	one2one (1)	one2one (1)	one2one (1)	one2one (1)	one2one (1)	one2one (1)	one2one (1)	one2one (0)	one2one (1)	one2one (1)	one2one (1)	one2one (1)	one2one (1)	one2one (1)	one2one (1)	one2one (1)	one2one (1)	one2one (1)	one2one (1)	one2one (1)	one2one (1)	one2one (1)	one2one (1)	one2one (1)	one2one (1)	one2one (1)	one2one (1)	one2one (0)	one2one (1)	one2one (1)	one2one (1)	one2one (1)	one2one (1)	one2one (1)	one2one (1)	one2one (1)	one2one (1)	one2one (0)	one2one (1)	one2one (1)	one2one (1)	one2one (1)	one2one (1)	one2one (1)	one2one (1)	one2one (1)	one2one (1)	one2one (0)	one2one (1)	one2one (0)	one2one (1)	one2one (0)	one2one (0)	one2one (0)	one2one (1)	one2one (0)	one2one (0)	one2one (0)	one2one (1)	one2one (1)	one2one (1)	one2one (1)	one2one (1)	one2one (1)	one2one (1)	one2one (1)	one2one (1)	one2one (1)	one2one (1)
DNAJC11	1	ENSCJAG00000000242,ENSG00000007923,ENSGALG00000000627,ENSGGOG00000006848,ENSMMUG00000004686,ENSMODG00000005908,ENSMUSG00000039768,ENSNLEG00000008630,ENSOANG00000000839,ENSPPAG00000021225,ENSPTRG00000000094	11	DNAJC11	ENSPPAG00000021225	DNAJC11	ENSGALG00000000627	DNAJC11	ENSPTRG00000000094	DNAJC11	ENSNLEG00000008630	DNAJC11	ENSGGOG00000006848	DNAJC11	ENSG00000007923	DNAJC11	ENSMMUG00000004686	DNAJC11	ENSCJAG00000000242	Dnajc11	ENSMUSG00000039768	DNAJC11	ENSMODG00000005908	DNAJC11	ENSOANG00000000839	110	110	0	0	0	0	0	one2one (1)	one2one (1)	one2one (1)	one2one (1)	one2one (1)	one2one (1)	one2one (1)	one2one (1)	one2one (1)	one2one (1)	one2one (1)	one2one (1)	one2one (1)	one2one (1)	one2one (1)	one2one (1)	one2one (1)	one2one (1)	one2one (1)	one2one (1)	one2one (1)	one2one (1)	one2one (1)	one2one (1)	one2one (1)	one2one (1)	one2one (1)	one2one (1)	one2one (1)	one2one (1)	one2one (1)	one2one (1)	one2one (1)	one2one (1)	one2one (1)	one2one (1)	one2one (1)	one2one (1)	one2one (1)	one2one (1)	one2one (1)	one2one (1)	one2one (1)	one2one (1)	one2one (1)	one2one (1)	one2one (1)	one2one (1)	one2one (1)	one2one (1)	one2one (1)	one2one (1)	one2one (1)	one2one (1)	one2one (1)	one2one (1)	one2one (1)	one2one (1)	one2one (1)	one2one (1)	one2one (1)	one2one (1)	one2one (1)	one2one (1)	one2one (1)	one2one (1)	one2one (1)	one2one (1)	one2one (1)	one2one (1)	one2one (1)	one2one (1)	one2one (1)	one2one (1)	one2one (1)	one2one (1)	one2one (1)	one2one (1)	one2one (1)	one2one (1)	one2one (1)	one2one (1)	one2one (1)	one2one (1)	one2one (1)	one2one (1)	one2one (1)	one2one (1)	one2one (1)	one2one (1)	one2one (1)	one2one (1)	one2one (1)	one2one (1)	one2one (1)	one2one (1)	one2one (1)	one2one (1)	one2one (1)	one2one (1)	one2one (1)	one2one (1)	one2one (1)	one2one (1)	one2one (1)	one2one (1)	one2one (1)	one2one (1)	one2one (1)	one2one (1)
DNAJC12	1	ENSCJAG00000019345,ENSG00000108176,ENSGALG00000002769,ENSGGOG00000015053,ENSMMUG00000055640,ENSMODG00000017247,ENSMUSG00000036764,ENSNLEG00000012018,ENSOANG00000012157,ENSPPAG00000000220,ENSPTRG00000002546	11	DNAJC12	ENSPPAG00000000220	DNAJC12	ENSGALG00000002769	DNAJC12	ENSPTRG00000002546	DNAJC12	ENSNLEG00000012018	DNAJC12	ENSGGOG00000015053	DNAJC12	ENSG00000108176	DNAJC12	ENSMMUG00000055640	DNAJC12	ENSCJAG00000019345	Dnajc12	ENSMUSG00000036764	DNAJC12	ENSMODG00000017247	DNAJC12	ENSOANG00000012157	110	100	10	9.09	10	0	0	one2one (1)	one2one (1)	one2one (1)	one2one (1)	one2one (1)	one2one (1)	one2one (1)	one2one (1)	one2one (0)	one2one (1)	one2one (1)	one2one (1)	one2one (1)	one2one (1)	one2one (1)	one2one (1)	one2one (1)	one2one (1)	one2one (1)	one2one (1)	one2one (1)	one2one (1)	one2one (1)	one2one (1)	one2one (1)	one2one (1)	one2one (1)	one2one (1)	one2one (0)	one2one (1)	one2one (1)	one2one (1)	one2one (1)	one2one (1)	one2one (1)	one2one (1)	one2one (1)	one2one (1)	one2one (0)	one2one (1)	one2one (1)	one2one (1)	one2one (1)	one2one (1)	one2one (1)	one2one (1)	one2one (1)	one2one (1)	one2one (1)	one2one (1)	one2one (1)	one2one (1)	one2one (1)	one2one (1)	one2one (1)	one2one (1)	one2one (1)	one2one (1)	one2one (1)	one2one (1)	one2one (1)	one2one (1)	one2one (1)	one2one (1)	one2one (1)	one2one (1)	one2one (1)	one2one (1)	one2one (0)	one2one (1)	one2one (1)	one2one (1)	one2one (1)	one2one (1)	one2one (1)	one2one (1)	one2one (1)	one2one (1)	one2one (0)	one2one (1)	one2one (1)	one2one (1)	one2one (1)	one2one (1)	one2one (1)	one2one (1)	one2one (1)	one2one (1)	one2one (1)	one2one (1)	one2one (0)	one2one (1)	one2one (0)	one2one (0)	one2one (1)	one2one (1)	one2one (0)	one2one (0)	one2one (1)	one2one (1)	one2one (1)	one2one (1)	one2one (1)	one2one (1)	one2one (1)	one2one (1)	one2one (1)	one2one (1)	one2one (1)	one2one (1)
DNAJC13	1	ENSCJAG00000003035,ENSG00000138246,ENSGALG00000035068,ENSGGOG00000009485,ENSMMUG00000016005,ENSMODG00000011724,ENSMUSG00000032560,ENSNLEG00000002959,ENSOANG00000006776,ENSPPAG00000039300,ENSPTRG00000015401	11	DNAJC13	ENSPPAG00000039300	DNAJC13	ENSGALG00000035068	DNAJC13	ENSPTRG00000015401	DNAJC13	ENSNLEG00000002959	DNAJC13	ENSGGOG00000009485	DNAJC13	ENSG00000138246	DNAJC13	ENSMMUG00000016005	DNAJC13	ENSCJAG00000003035	Dnajc13	ENSMUSG00000032560	DNAJC13	ENSMODG00000011724	DNAJC13	ENSOANG00000006776	110	98	12	10.91	12	0	0	one2one (1)	one2one (1)	one2one (1)	one2one (1)	one2one (1)	one2one (1)	one2one (0)	one2one (1)	one2one (0)	one2one (0)	one2one (1)	one2one (1)	one2one (1)	one2one (1)	one2one (1)	one2one (1)	one2one (1)	one2one (1)	one2one (1)	one2one (1)	one2one (1)	one2one (1)	one2one (1)	one2one (1)	one2one (1)	one2one (1)	one2one (0)	one2one (1)	one2one (0)	one2one (1)	one2one (1)	one2one (1)	one2one (1)	one2one (1)	one2one (1)	one2one (1)	one2one (1)	one2one (1)	one2one (1)	one2one (1)	one2one (1)	one2one (1)	one2one (1)	one2one (1)	one2one (1)	one2one (1)	one2one (0)	one2one (1)	one2one (1)	one2one (1)	one2one (1)	one2one (1)	one2one (1)	one2one (1)	one2one (1)	one2one (1)	one2one (1)	one2one (1)	one2one (1)	one2one (1)	one2one (1)	one2one (1)	one2one (1)	one2one (1)	one2one (1)	one2one (1)	one2one (1)	one2one (1)	one2one (1)	one2one (1)	one2one (0)	one2one (1)	one2one (0)	one2one (1)	one2one (0)	one2one (1)	one2one (1)	one2one (1)	one2one (1)	one2one (1)	one2one (1)	one2one (1)	one2one (1)	one2one (1)	one2one (1)	one2one (1)	one2one (1)	one2one (1)	one2one (1)	one2one (1)	one2one (0)	one2one (1)	one2one (0)	one2one (1)	one2one (1)	one2one (1)	one2one (1)	one2one (1)	one2one (1)	one2one (1)	one2one (0)	one2one (1)	one2one (1)	one2one (1)	one2one (1)	one2one (1)	one2one (1)	one2one (1)	one2one (1)	one2one (1)
DNAJC14	1	ENSCJAG00000007817,ENSG00000135392,ENSGALG00000037186,ENSGGOG00000013222,ENSMUSG00000025354,ENSNLEG00000017594,ENSOANG00000043067,ENSPPAG00000025261,ENSPTRG00000005064	9	DNAJC14	ENSPPAG00000025261	ENSGALG00000037186	ENSGALG00000037186	DNAJC14	ENSPTRG00000005064	ENSNLEG00000017594	ENSNLEG00000017594	DNAJC14	ENSGGOG00000013222	DNAJC14	ENSG00000135392			ENSCJAG00000007817	ENSCJAG00000007817	Dnajc14	ENSMUSG00000025354			ENSOANG00000043067	ENSOANG00000043067	72	48	24	33.33	14	10	0	one2one (1)	one2one (1)	one2one (1)	one2one (1)	one2one (1)	.	one2one (1)	one2one (1)	.	one2one (0)	one2one (1)	one2one (1)	one2one (1)	one2one (1)	one2many (1)	.	one2one (1)	one2one (0)	.	one2one (1)	one2one (1)	one2one (1)	one2one (1)	one2one (1)	one2one (1)	.	one2one (1)	one2one (1)	.	one2one (0)	one2one (1)	one2one (1)	one2one (1)	one2one (1)	one2many (1)	.	one2one (1)	one2one (1)	.	one2one (0)	one2one (1)	one2one (1)	one2one (1)	one2one (1)	one2one (1)	.	one2one (1)	one2one (1)	.	one2one (0)	one2one (1)	one2many (1)	one2one (1)	one2many (1)	one2one (1)	.	one2many (1)	one2many (1)	.	one2many (0)	.	.	.	.	.	.	.	.	.	.	one2one (1)	one2one (1)	one2one (1)	one2one (1)	one2one (1)	one2many (1)	.	one2one (1)	.	one2one (0)	one2one (1)	one2one (0)	one2one (1)	one2one (1)	one2one (1)	one2many (1)	.	one2one (1)	.	one2one (0)	.	.	.	.	.	.	.	.	.	.	one2one (0)	one2one (1)	one2one (0)	one2one (0)	one2one (0)	one2many (0)	.	one2one (0)	one2one (0)	.
DNAJC15	1	ENSCJAG00000071289,ENSG00000120675,ENSGALG00000016965,ENSGGOG00000016338,ENSMMUG00000052269,ENSMODG00000014875,ENSMUSG00000022013,ENSNLEG00000035144,ENSPPAG00000023934,ENSPTRG00000047723	10	DNAJC15	ENSPPAG00000023934	DNAJC15	ENSGALG00000016965	DNAJC15	ENSPTRG00000047723	DNAJC15	ENSNLEG00000035144	DNAJC15	ENSGGOG00000016338	DNAJC15	ENSG00000120675	DNAJC15	ENSMMUG00000052269	ENSCJAG00000071289	ENSCJAG00000071289	Dnajc15	ENSMUSG00000022013	DNAJC15	ENSMODG00000014875			90	72	18	20	18	0	0	one2one (1)	one2one (1)	one2one (1)	one2one (1)	one2one (1)	one2one (1)	one2one (0)	one2one (1)	one2one (1)	.	one2one (1)	one2one (1)	one2one (1)	one2one (1)	one2one (1)	one2one (1)	one2one (1)	one2one (1)	one2one (1)	.	one2one (1)	one2one (1)	one2one (1)	one2one (1)	one2one (1)	one2one (1)	one2one (0)	one2one (1)	one2one (1)	.	one2one (1)	one2one (1)	one2one (1)	one2one (1)	one2one (1)	one2one (1)	one2one (0)	one2one (0)	one2one (1)	.	one2one (1)	one2one (1)	one2one (1)	one2one (1)	one2one (1)	one2one (1)	one2one (0)	one2one (1)	one2one (1)	.	one2one (1)	one2one (1)	one2one (1)	one2one (1)	one2one (1)	one2one (1)	one2one (0)	one2one (1)	one2one (1)	.	one2one (1)	one2one (1)	one2one (1)	one2one (1)	one2one (1)	one2one (1)	one2one (0)	one2one (1)	one2one (1)	.	one2one (0)	one2one (1)	one2one (0)	one2one (0)	one2one (0)	one2one (0)	one2one (0)	one2one (0)	one2one (0)	.	one2one (1)	one2one (1)	one2one (1)	one2one (0)	one2one (1)	one2one (1)	one2one (1)	one2one (0)	one2one (1)	.	one2one (1)	one2one (1)	one2one (1)	one2one (1)	one2one (1)	one2one (1)	one2one (1)	one2one (0)	one2one (1)	.	.	.	.	.	.	.	.	.	.	.
DNAJC16	1	ENSCJAG00000008656,ENSG00000116138,ENSGALG00000032832,ENSGGOG00000002611,ENSMMUG00000032244,ENSMODG00000003563,ENSMUSG00000040697,ENSNLEG00000007619,ENSOANG00000044846,ENSPPAG00000038752,ENSPTRG00000000201	11	DNAJC16	ENSPPAG00000038752	DNAJC16	ENSGALG00000032832	DNAJC16	ENSPTRG00000000201	DNAJC16	ENSNLEG00000007619	DNAJC16	ENSGGOG00000002611	DNAJC16	ENSG00000116138	DNAJC16	ENSMMUG00000032244	DNAJC16	ENSCJAG00000008656	Dnajc16	ENSMUSG00000040697	DNAJC16	ENSMODG00000003563	DNAJC16	ENSOANG00000044846	110	110	0	0	0	0	0	one2one (1)	one2one (1)	one2one (1)	one2one (1)	one2one (1)	one2one (1)	one2one (1)	one2one (1)	one2one (1)	one2one (1)	one2one (1)	one2one (1)	one2one (1)	one2one (1)	one2one (1)	one2one (1)	one2one (1)	one2one (1)	one2one (1)	one2one (1)	one2one (1)	one2one (1)	one2one (1)	one2one (1)	one2one (1)	one2one (1)	one2one (1)	one2one (1)	one2one (1)	one2one (1)	one2one (1)	one2one (1)	one2one (1)	one2one (1)	one2one (1)	one2one (1)	one2one (1)	one2one (1)	one2one (1)	one2one (1)	one2one (1)	one2one (1)	one2one (1)	one2one (1)	one2one (1)	one2one (1)	one2one (1)	one2one (1)	one2one (1)	one2one (1)	one2one (1)	one2one (1)	one2one (1)	one2one (1)	one2one (1)	one2one (1)	one2one (1)	one2one (1)	one2one (1)	one2one (1)	one2one (1)	one2one (1)	one2one (1)	one2one (1)	one2one (1)	one2one (1)	one2one (1)	one2one (1)	one2one (1)	one2one (1)	one2one (1)	one2one (1)	one2one (1)	one2one (1)	one2one (1)	one2one (1)	one2one (1)	one2one (1)	one2one (1)	one2one (1)	one2one (1)	one2one (1)	one2one (1)	one2one (1)	one2one (1)	one2one (1)	one2one (1)	one2one (1)	one2one (1)	one2one (1)	one2one (1)	one2one (1)	one2one (1)	one2one (1)	one2one (1)	one2one (1)	one2one (1)	one2one (1)	one2one (1)	one2one (1)	one2one (1)	one2one (1)	one2one (1)	one2one (1)	one2one (1)	one2one (1)	one2one (1)	one2one (1)	one2one (1)	one2one (1)
DNAJC17	1	ENSCJAG00000020803,ENSG00000104129,ENSGALG00000036432,ENSGGOG00000000051,ENSMMUG00000013160,ENSMODG00000046672,ENSMUSG00000034278,ENSOANG00000039280,ENSPPAG00000041971,ENSPTRG00000006929	10	DNAJC17	ENSPPAG00000041971	DNAJC17	ENSGALG00000036432	DNAJC17	ENSPTRG00000006929			DNAJC17	ENSGGOG00000000051	DNAJC17	ENSG00000104129	DNAJC17	ENSMMUG00000013160	DNAJC17	ENSCJAG00000020803	Dnajc17	ENSMUSG00000034278	DNAJC17	ENSMODG00000046672	DNAJC17	ENSOANG00000039280	90	52	38	42.22	2	36	0	one2many (1)	one2one (1)	.	one2one (1)	one2one (1)	one2one (1)	one2one (1)	one2many (1)	one2many (1)	one2many (1)	one2many (1)	one2many (1)	.	one2many (1)	one2one (1)	one2many (1)	one2many (1)	one2one (1)	one2one (1)	one2one (1)	one2one (1)	one2many (1)	.	one2one (1)	one2one (1)	one2one (1)	one2one (1)	one2many (1)	one2many (1)	one2many (1)	.	.	.	.	.	.	.	.	.	.	one2one (1)	one2many (1)	one2one (1)	.	one2one (1)	one2one (1)	one2one (1)	one2one (1)	one2many (1)	one2many (0)	one2one (1)	one2one (1)	one2one (1)	.	one2one (1)	one2one (1)	one2one (1)	one2one (1)	one2one (1)	one2one (1)	one2one (1)	one2many (1)	one2one (1)	.	one2one (1)	one2one (1)	one2one (1)	one2many (1)	one2many (1)	one2many (0)	one2one (1)	one2many (1)	one2one (1)	.	one2one (1)	one2one (1)	one2one (1)	one2one (1)	one2many (1)	one2many (1)	one2many (1)	one2one (1)	one2many (1)	.	one2one (1)	one2one (1)	one2many (1)	one2one (1)	one2one (1)	one2one (0)	one2many (1)	one2one (1)	one2many (1)	.	one2many (1)	one2one (1)	one2many (1)	one2many (1)	one2one (1)	one2one (1)	one2many (1)	one2one (1)	one2many (1)	.	one2many (0)	one2one (1)	one2many (0)	one2many (1)	one2one (0)	one2one (1)
DNAJC18	1	ENSCJAG00000042703,ENSG00000170464,ENSGALG00000002528,ENSGGOG00000002755,ENSMMUG00000018744,ENSMODG00000011813,ENSMUSG00000024350,ENSNLEG00000009174,ENSOANG00000006949,ENSPPAG00000029601,ENSPTRG00000017300	11	DNAJC18	ENSPPAG00000029601	DNAJC18	ENSGALG00000002528	DNAJC18	ENSPTRG00000017300	DNAJC18	ENSNLEG00000009174	ENSGGOG00000002755	ENSGGOG00000002755	DNAJC18	ENSG00000170464	DNAJC18	ENSMMUG00000018744	DNAJC18	ENSCJAG00000042703	Dnajc18	ENSMUSG00000024350	DNAJC18	ENSMODG00000011813	DNAJC18	ENSOANG00000006949	110	102	8	7.27	8	0	0	one2one (1)	one2one (1)	one2one (1)	one2one (0)	one2one (1)	one2one (1)	one2one (1)	one2one (1)	one2one (1)	one2one (1)	one2one (1)	one2one (1)	one2one (1)	one2one (1)	one2one (1)	one2one (1)	one2one (1)	one2one (1)	one2one (1)	one2one (1)	one2one (1)	one2one (1)	one2one (1)	one2one (0)	one2one (1)	one2one (1)	one2one (1)	one2one (1)	one2one (1)	one2one (1)	one2one (1)	one2one (1)	one2one (1)	one2one (0)	one2one (1)	one2one (1)	one2one (1)	one2one (1)	one2one (1)	one2one (1)	one2one (0)	one2one (1)	one2one (0)	one2one (0)	one2one (0)	one2one (1)	one2one (1)	one2one (1)	one2one (1)	one2one (1)	one2one (1)	one2one (1)	one2one (1)	one2one (1)	one2one (0)	one2one (1)	one2one (1)	one2one (1)	one2one (1)	one2one (1)	one2one (1)	one2one (1)	one2one (1)	one2one (1)	one2one (1)	one2one (1)	one2one (1)	one2one (1)	one2one (1)	one2one (1)	one2one (1)	one2one (1)	one2one (1)	one2one (1)	one2one (1)	one2one (1)	one2one (1)	one2one (1)	one2one (1)	one2one (1)	one2one (1)	one2one (1)	one2one (1)	one2one (1)	one2one (1)	one2one (1)	one2one (1)	one2one (1)	one2one (1)	one2one (1)	one2one (1)	one2one (1)	one2one (1)	one2one (1)	one2one (1)	one2one (1)	one2one (1)	one2one (1)	one2one (1)	one2one (1)	one2one (1)	one2one (1)	one2one (1)	one2one (1)	one2one (1)	one2one (1)	one2one (1)	one2one (1)	one2one (1)	one2one (1)
DNAJC19	1	ENSG00000205981,ENSGALG00000008852,ENSGGOG00000009120,ENSMMUG00000012104,ENSMODG00000021293,ENSMUSG00000027679,ENSNLEG00000033702,ENSOANG00000011044,ENSPPAG00000019978,ENSPTRG00000030046	10	DNAJC19	ENSPPAG00000019978	DNAJC19	ENSGALG00000008852	DNAJC19	ENSPTRG00000030046	DNAJC19	ENSNLEG00000033702	ENSGGOG00000009120	ENSGGOG00000009120	DNAJC19	ENSG00000205981	DNAJC19	ENSMMUG00000012104			Dnajc19	ENSMUSG00000027679	DNAJC19	ENSMODG00000021293	DNAJC19	ENSOANG00000011044	90	58	32	35.56	4	12	0	one2many (1)	one2one (1)	one2one (1)	one2one (1)	one2one (1)	one2one (1)	.	.	one2many (1)	one2many (1)	one2many (1)	one2one (1)	one2one (1)	one2many (0)	one2one (1)	one2one (1)	.	one2one (1)	one2one (1)	one2one (1)	one2one (1)	one2one (1)	one2one (1)	.	one2one (1)	one2one (1)	.	.	one2one (1)	one2one (1)	one2one (1)	one2one (1)	one2one (1)	one2one (1)	one2one (1)	one2one (1)	.	.	one2one (0)	one2one (0)	one2one (1)	one2many (0)	.	one2one (1)	.	one2one (1)	.	.	one2many (0)	one2many (1)	one2one (1)	one2one (1)	one2one (1)	one2one (1)	.	one2one (1)	.	.	one2one (1)	one2one (1)	one2one (1)	one2one (1)	one2one (1)	one2one (1)	one2one (1)	one2one (1)	.	.	one2one (1)	one2one (1)	.	.	.	.	.	.	.	.	.	.	.	one2one (1)	.	.	.	.	.	.	one2one (1)	one2one (1)	one2many (1)	one2one (1)	one2one (1)	one2one (0)	one2many (0)	one2one (1)	one2one (1)	.	one2one (1)	one2one (1)	one2many (1)	one2one (1)	one2one (1)	one2one (0)	one2many (1)	one2one (1)	one2one (1)	.	one2one (1)	one2one (1)
DNAJC2	1	ENSCJAG00000021179,ENSG00000105821,ENSGALG00000008249,ENSGGOG00000004459,ENSMMUG00000003430,ENSMODG00000017229,ENSMUSG00000029014,ENSNLEG00000009312,ENSOANG00000015052,ENSPPAG00000030273,ENSPTRG00000019552	11	DNAJC2	ENSPPAG00000030273	DNAJC2	ENSGALG00000008249	DNAJC2	ENSPTRG00000019552	DNAJC2	ENSNLEG00000009312	DNAJC2	ENSGGOG00000004459	DNAJC2	ENSG00000105821	DNAJC2	ENSMMUG00000003430	DNAJC2	ENSCJAG00000021179	Dnajc2	ENSMUSG00000029014	DNAJC2	ENSMODG00000017229	DNAJC2	ENSOANG00000015052	110	104	6	5.45	6	0	0	one2one (1)	one2one (1)	one2one (1)	one2one (1)	one2one (1)	one2one (1)	one2one (1)	one2one (1)	one2one (1)	one2one (1)	one2one (1)	one2one (1)	one2one (1)	one2one (1)	one2one (1)	one2one (1)	one2one (1)	one2one (1)	one2one (1)	one2one (1)	one2one (1)	one2one (1)	one2one (1)	one2one (1)	one2one (1)	one2one (1)	one2one (0)	one2one (0)	one2one (0)	one2one (1)	one2one (1)	one2one (1)	one2one (1)	one2one (1)	one2one (1)	one2one (1)	one2one (1)	one2one (1)	one2one (1)	one2one (1)	one2one (1)	one2one (1)	one2one (1)	one2one (1)	one2one (1)	one2one (1)	one2one (1)	one2one (1)	one2one (1)	one2one (1)	one2one (1)	one2one (1)	one2one (1)	one2one (1)	one2one (1)	one2one (1)	one2one (1)	one2one (1)	one2one (1)	one2one (1)	one2one (1)	one2one (1)	one2one (1)	one2one (1)	one2one (1)	one2one (1)	one2one (1)	one2one (1)	one2one (1)	one2one (1)	one2one (1)	one2one (1)	one2one (0)	one2one (1)	one2one (1)	one2one (1)	one2one (1)	one2one (1)	one2one (1)	one2one (1)	one2one (1)	one2one (1)	one2one (0)	one2one (1)	one2one (1)	one2one (1)	one2one (1)	one2one (1)	one2one (1)	one2one (1)	one2one (1)	one2one (1)	one2one (0)	one2one (1)	one2one (1)	one2one (1)	one2one (1)	one2one (1)	one2one (1)	one2one (1)	one2one (1)	one2one (1)	one2one (1)	one2one (1)	one2one (1)	one2one (1)	one2one (1)	one2one (1)	one2one (1)	one2one (1)
DNAJC21	1	ENSCJAG00000018495,ENSG00000168724,ENSGGOG00000024744,ENSMMUG00000000446,ENSMODG00000020382,ENSMUSG00000044224,ENSNLEG00000014463,ENSOANG00000014526,ENSPPAG00000042627,ENSPTRG00000016785	10	DNAJC21	ENSPPAG00000042627			DNAJC21	ENSPTRG00000016785	DNAJC21	ENSNLEG00000014463	DNAJC21	ENSGGOG00000024744	DNAJC21	ENSG00000168724	DNAJC21	ENSMMUG00000000446	DNAJC21	ENSCJAG00000018495	Dnajc21	ENSMUSG00000044224	DNAJC21	ENSMODG00000020382	DNAJC21	ENSOANG00000014526	90	90	0	0	0	0	0	.	one2one (1)	one2one (1)	one2one (1)	one2one (1)	one2one (1)	one2one (1)	one2one (1)	one2one (1)	one2one (1)	.	.	.	.	.	.	.	.	.	.	one2one (1)	.	one2one (1)	one2one (1)	one2one (1)	one2one (1)	one2one (1)	one2one (1)	one2one (1)	one2one (1)	one2one (1)	.	one2one (1)	one2one (1)	one2one (1)	one2one (1)	one2one (1)	one2one (1)	one2one (1)	one2one (1)	one2one (1)	.	one2one (1)	one2one (1)	one2one (1)	one2one (1)	one2one (1)	one2one (1)	one2one (1)	one2one (1)	one2one (1)	.	one2one (1)	one2one (1)	one2one (1)	one2one (1)	one2one (1)	one2one (1)	one2one (1)	one2one (1)	one2one (1)	.	one2one (1)	one2one (1)	one2one (1)	one2one (1)	one2one (1)	one2one (1)	one2one (1)	one2one (1)	one2one (1)	.	one2one (1)	one2one (1)	one2one (1)	one2one (1)	one2one (1)	one2one (1)	one2one (1)	one2one (1)	one2one (1)	.	one2one (1)	one2one (1)	one2one (1)	one2one (1)	one2one (1)	one2one (1)	one2one (1)	one2one (1)	one2one (1)	.	one2one (1)	one2one (1)	one2one (1)	one2one (1)	one2one (1)	one2one (1)	one2one (1)	one2one (1)	one2one (1)	.	one2one (1)	one2one (1)	one2one (1)	one2one (1)	one2one (1)	one2one (1)	one2one (1)	one2one (1)
DNAJC22	1	ENSCJAG00000020919,ENSG00000178401,ENSGALG00000049231,ENSGGOG00000024291,ENSMMUG00000007548,ENSMODG00000004199,ENSMUSG00000038009,ENSNLEG00000017829,ENSOANG00000002644,ENSPPAG00000020830,ENSPTRG00000004906	11	DNAJC22	ENSPPAG00000020830	DNAJC22	ENSGALG00000049231	DNAJC22	ENSPTRG00000004906	DNAJC22	ENSNLEG00000017829	DNAJC22	ENSGGOG00000024291	DNAJC22	ENSG00000178401	DNAJC22	ENSMMUG00000007548	DNAJC22	ENSCJAG00000020919	Dnajc22	ENSMUSG00000038009	DNAJC22	ENSMODG00000004199	DNAJC22	ENSOANG00000002644	110	110	0	0	0	0	0	one2one (1)	one2one (1)	one2one (1)	one2one (1)	one2one (1)	one2one (1)	one2one (1)	one2one (1)	one2one (1)	one2one (1)	one2one (1)	one2one (1)	one2one (1)	one2one (1)	one2one (1)	one2one (1)	one2one (1)	one2one (1)	one2one (1)	one2one (1)	one2one (1)	one2one (1)	one2one (1)	one2one (1)	one2one (1)	one2one (1)	one2one (1)	one2one (1)	one2one (1)	one2one (1)	one2one (1)	one2one (1)	one2one (1)	one2one (1)	one2one (1)	one2one (1)	one2one (1)	one2one (1)	one2one (1)	one2one (1)	one2one (1)	one2one (1)	one2one (1)	one2one (1)	one2one (1)	one2one (1)	one2one (1)	one2one (1)	one2one (1)	one2one (1)	one2one (1)	one2one (1)	one2one (1)	one2one (1)	one2one (1)	one2one (1)	one2one (1)	one2one (1)	one2one (1)	one2one (1)	one2one (1)	one2one (1)	one2one (1)	one2one (1)	one2one (1)	one2one (1)	one2one (1)	one2one (1)	one2one (1)	one2one (1)	one2one (1)	one2one (1)	one2one (1)	one2one (1)	one2one (1)	one2one (1)	one2one (1)	one2one (1)	one2one (1)	one2one (1)	one2one (1)	one2one (1)	one2one (1)	one2one (1)	one2one (1)	one2one (1)	one2one (1)	one2one (1)	one2one (1)	one2one (1)	one2one (1)	one2one (1)	one2one (1)	one2one (1)	one2one (1)	one2one (1)	one2one (1)	one2one (1)	one2one (1)	one2one (1)	one2one (1)	one2one (1)	one2one (1)	one2one (1)	one2one (1)	one2one (1)	one2one (1)	one2one (1)	one2one (1)	one2one (1)
DNAJC24	1	ENSCJAG00000067145,ENSG00000170946,ENSGALG00000012130,ENSGGOG00000022150,ENSMODG00000009567,ENSMUSG00000027166,ENSNLEG00000033486,ENSOANG00000009893,ENSPPAG00000031696,ENSPTRG00000003471	10	DNAJC24	ENSPPAG00000031696	DNAJC24	ENSGALG00000012130	DNAJC24	ENSPTRG00000003471	DNAJC24	ENSNLEG00000033486	DNAJC24	ENSGGOG00000022150	DNAJC24	ENSG00000170946			DNAJC24	ENSCJAG00000067145	Dnajc24	ENSMUSG00000027166	ENSMODG00000009567	ENSMODG00000009567	ENSOANG00000009893	ENSOANG00000009893	90	58	32	35.56	26	6	0	one2one (1)	one2one (1)	one2one (1)	one2one (1)	one2one (1)	.	one2one (1)	one2one (1)	one2one (0)	one2one (0)	one2one (1)	one2one (1)	one2many (1)	one2one (0)	one2one (1)	.	one2one (1)	one2one (1)	one2one (1)	one2one (1)	one2one (1)	one2one (1)	one2one (1)	one2one (1)	one2one (1)	.	one2one (1)	one2one (1)	one2one (0)	one2one (0)	one2one (1)	one2many (1)	one2one (1)	one2one (1)	one2one (1)	.	one2one (1)	one2one (1)	one2many (0)	one2many (0)	one2one (1)	one2one (0)	one2one (1)	one2one (1)	one2one (1)	.	one2one (1)	one2one (1)	one2one (0)	one2one (0)	one2one (1)	one2one (1)	one2one (1)	one2one (1)	one2one (1)	.	one2one (1)	one2one (1)	one2one (0)	one2one (0)	.	.	.	.	.	.	.	.	.	.	one2one (1)	one2one (1)	one2one (1)	one2one (1)	one2one (1)	one2one (1)	.	one2one (1)	one2one (0)	one2one (0)	one2one (1)	one2one (1)	one2one (1)	one2one (1)	one2one (1)	one2one (1)	.	one2one (1)	one2one (0)	one2one (0)	one2one (0)	one2one (1)	one2one (0)	one2many (0)	one2one (0)	one2one (0)	.	one2one (0)	one2one (0)	one2one (1)	one2one (0)	one2one (1)	one2one (0)	one2many (0)	one2one (0)	one2one (0)	.	one2one (0)	one2one (0)	one2one (1)
DNAJC25	1	ENSCJAG00000017584,ENSG00000059769,ENSGALG00000015684,ENSGGOG00000012395,ENSMMUG00000023304,ENSMODG00000005635,ENSNLEG00000035715,ENSOANG00000045480,ENSPPAG00000040671,ENSPTRG00000021258	10	DNAJC25	ENSPPAG00000040671	ENSGALG00000015684	ENSGALG00000015684	DNAJC25	ENSPTRG00000021258	DNAJC25	ENSNLEG00000035715	DNAJC25	ENSGGOG00000012395	DNAJC25	ENSG00000059769	GNG10	ENSMMUG00000023304	DNAJC25	ENSCJAG00000017584			ENSMODG00000005635	ENSMODG00000005635	ENSOANG00000045480	ENSOANG00000045480	90	72	18	20	12	6	0	one2one (1)	one2one (1)	one2one (1)	one2one (1)	one2one (1)	one2one (1)	one2one (1)	.	one2one (1)	one2one (1)	one2one (1)	one2one (1)	one2one (0)	one2one (1)	one2many (1)	one2one (1)	one2one (1)	.	one2one (1)	one2one (1)	one2one (1)	one2one (1)	one2one (0)	one2one (1)	one2one (1)	one2one (1)	one2one (1)	.	one2one (1)	one2one (1)	one2one (1)	one2one (0)	one2one (0)	one2one (1)	one2one (1)	one2one (0)	one2one (0)	.	one2one (0)	one2one (0)	one2one (1)	one2one (1)	one2one (1)	one2one (1)	one2one (1)	one2one (1)	one2one (1)	.	one2one (1)	one2one (1)	one2one (1)	one2many (1)	one2one (1)	one2one (1)	one2one (1)	one2one (1)	one2one (1)	.	one2many (1)	one2many (1)	one2one (1)	one2one (1)	one2one (1)	one2one (0)	one2one (1)	one2one (1)	one2one (1)	.	one2one (1)	one2one (1)	one2one (1)	one2one (1)	one2one (1)	one2one (0)	one2one (1)	one2one (1)	one2one (1)	.	one2one (1)	one2one (1)	.	.	.	.	.	.	.	.	.	.	one2one (1)	one2one (1)	one2one (1)	one2one (0)	one2one (1)	one2many (1)	one2one (1)	one2one (1)	.	one2one (1)	one2one (1)	one2one (1)	one2one (1)	one2one (0)	one2one (1)	one2many (1)	one2one (1)	one2one (1)	.	one2one (1)
DNAJC25-GNG10	1	ENSG00000244115,ENSMUSG00000092345	2											DNAJC25-GNG10	ENSG00000244115					Gm20503	ENSMUSG00000092345					2	2	0	0	0	0	0	.	.	.	.	.	.	.	.	.	.	.	.	.	.	.	.	.	.	.	.	.	.	.	.	.	.	.	.	.	.	.	.	.	.	.	.	.	.	.	.	.	.	.	.	.	.	.	.	.	.	.	.	.	.	.	.	.	one2one (1)	.	.	.	.	.	.	.	.	.	.	.	.	.	.	.	.	.	.	.	.	.	.	.	.	.	.	.	one2one (1)	.	.	.	.	.	.	.	.	.	.	.	.	.	.	.	.	.	.	.	.	.	.	.	.
DNAJC27	1	ENSCJAG00000008094,ENSG00000115137,ENSGALG00000028967,ENSGGOG00000004081,ENSMMUG00000009603,ENSMODG00000015869,ENSMUSG00000020657,ENSNLEG00000001103,ENSOANG00000050168,ENSPPAG00000031678,ENSPTRG00000011719	11	DNAJC27	ENSPPAG00000031678	DNAJC27	ENSGALG00000028967	DNAJC27	ENSPTRG00000011719	DNAJC27	ENSNLEG00000001103	DNAJC27	ENSGGOG00000004081	DNAJC27	ENSG00000115137	DNAJC27	ENSMMUG00000009603	DNAJC27	ENSCJAG00000008094	Dnajc27	ENSMUSG00000020657	DNAJC27	ENSMODG00000015869	DNAJC27	ENSOANG00000050168	110	110	0	0	0	0	0	one2one (1)	one2one (1)	one2one (1)	one2one (1)	one2one (1)	one2one (1)	one2one (1)	one2one (1)	one2one (1)	one2one (1)	one2one (1)	one2one (1)	one2one (1)	one2one (1)	one2one (1)	one2one (1)	one2one (1)	one2one (1)	one2one (1)	one2one (1)	one2one (1)	one2one (1)	one2one (1)	one2one (1)	one2one (1)	one2one (1)	one2one (1)	one2one (1)	one2one (1)	one2one (1)	one2one (1)	one2one (1)	one2one (1)	one2one (1)	one2one (1)	one2one (1)	one2one (1)	one2one (1)	one2one (1)	one2one (1)	one2one (1)	one2one (1)	one2one (1)	one2one (1)	one2one (1)	one2one (1)	one2one (1)	one2one (1)	one2one (1)	one2one (1)	one2one (1)	one2one (1)	one2one (1)	one2one (1)	one2one (1)	one2one (1)	one2one (1)	one2one (1)	one2one (1)	one2one (1)	one2one (1)	one2one (1)	one2one (1)	one2one (1)	one2one (1)	one2one (1)	one2one (1)	one2one (1)	one2one (1)	one2one (1)	one2one (1)	one2one (1)	one2one (1)	one2one (1)	one2one (1)	one2one (1)	one2one (1)	one2one (1)	one2one (1)	one2one (1)	one2one (1)	one2one (1)	one2one (1)	one2one (1)	one2one (1)	one2one (1)	one2one (1)	one2one (1)	one2one (1)	one2one (1)	one2one (1)	one2one (1)	one2one (1)	one2one (1)	one2one (1)	one2one (1)	one2one (1)	one2one (1)	one2one (1)	one2one (1)	one2one (1)	one2one (1)	one2one (1)	one2one (1)	one2one (1)	one2one (1)	one2one (1)	one2one (1)	one2one (1)	one2one (1)
DNAJC28	1	ENSCJAG00000077643,ENSG00000177692,ENSGALG00000037414,ENSMMUG00000022701,ENSMODG00000021064,ENSMUSG00000039763,ENSNLEG00000003899,ENSOANG00000002430,ENSPPAG00000032964	9	DNAJC28	ENSPPAG00000032964	DNAJC28	ENSGALG00000037414			DNAJC28	ENSNLEG00000003899			DNAJC28	ENSG00000177692	DNAJC28	ENSMMUG00000022701	C21ORF55	ENSCJAG00000077643	Dnajc28	ENSMUSG00000039763	DNAJC28	ENSMODG00000021064	DNAJC28	ENSOANG00000002430	72	72	0	0	0	0	0	one2one (1)	.	one2one (1)	.	one2one (1)	one2one (1)	one2one (1)	one2one (1)	one2one (1)	one2one (1)	one2one (1)	.	one2one (1)	.	one2one (1)	one2one (1)	one2one (1)	one2one (1)	one2one (1)	one2one (1)	.	.	.	.	.	.	.	.	.	.	one2one (1)	one2one (1)	.	.	one2one (1)	one2one (1)	one2one (1)	one2one (1)	one2one (1)	one2one (1)	.	.	.	.	.	.	.	.	.	.	one2one (1)	one2one (1)	.	one2one (1)	.	one2one (1)	one2one (1)	one2one (1)	one2one (1)	one2one (1)	one2one (1)	one2one (1)	.	one2one (1)	.	one2one (1)	one2one (1)	one2one (1)	one2one (1)	one2one (1)	one2one (1)	one2one (1)	.	one2one (1)	.	one2one (1)	one2one (1)	one2one (1)	one2one (1)	one2one (1)	one2one (1)	one2one (1)	.	one2one (1)	.	one2one (1)	one2one (1)	one2one (1)	one2one (1)	one2one (1)	one2one (1)	one2one (1)	.	one2one (1)	.	one2one (1)	one2one (1)	one2one (1)	one2one (1)	one2one (1)	one2one (1)	one2one (1)	.	one2one (1)	.	one2one (1)	one2one (1)	one2one (1)	one2one (1)	one2one (1)
DNAJC3	1	ENSCJAG00000003402,ENSG00000102580,ENSGALG00000016894,ENSGGOG00000001314,ENSMMUG00000040500,ENSMODG00000008985,ENSMUSG00000022136,ENSNLEG00000016628,ENSOANG00000014915,ENSPPAG00000011994,ENSPTRG00000005976	11	DNAJC3	ENSPPAG00000011994	DNAJC3	ENSGALG00000016894	DNAJC3	ENSPTRG00000005976	DNAJC3	ENSNLEG00000016628	DNAJC3	ENSGGOG00000001314	DNAJC3	ENSG00000102580	DNAJC3	ENSMMUG00000040500	DNAJC3	ENSCJAG00000003402	Dnajc3	ENSMUSG00000022136	DNAJC3	ENSMODG00000008985	DNAJC3	ENSOANG00000014915	110	110	0	0	0	0	0	one2one (1)	one2one (1)	one2one (1)	one2one (1)	one2one (1)	one2one (1)	one2one (1)	one2one (1)	one2one (1)	one2one (1)	one2one (1)	one2one (1)	one2one (1)	one2one (1)	one2one (1)	one2one (1)	one2one (1)	one2one (1)	one2one (1)	one2one (1)	one2one (1)	one2one (1)	one2one (1)	one2one (1)	one2one (1)	one2one (1)	one2one (1)	one2one (1)	one2one (1)	one2one (1)	one2one (1)	one2one (1)	one2one (1)	one2one (1)	one2one (1)	one2one (1)	one2one (1)	one2one (1)	one2one (1)	one2one (1)	one2one (1)	one2one (1)	one2one (1)	one2one (1)	one2one (1)	one2one (1)	one2one (1)	one2one (1)	one2one (1)	one2one (1)	one2one (1)	one2one (1)	one2one (1)	one2one (1)	one2one (1)	one2one (1)	one2one (1)	one2one (1)	one2one (1)	one2one (1)	one2one (1)	one2one (1)	one2one (1)	one2one (1)	one2one (1)	one2one (1)	one2one (1)	one2one (1)	one2one (1)	one2one (1)	one2one (1)	one2one (1)	one2one (1)	one2one (1)	one2one (1)	one2one (1)	one2one (1)	one2one (1)	one2one (1)	one2one (1)	one2one (1)	one2one (1)	one2one (1)	one2one (1)	one2one (1)	one2one (1)	one2one (1)	one2one (1)	one2one (1)	one2one (1)	one2one (1)	one2one (1)	one2one (1)	one2one (1)	one2one (1)	one2one (1)	one2one (1)	one2one (1)	one2one (1)	one2one (1)	one2one (1)	one2one (1)	one2one (1)	one2one (1)	one2one (1)	one2one (1)	one2one (1)	one2one (1)	one2one (1)	one2one (1)
DNAJC30	1	ENSCJAG00000040176,ENSG00000176410,ENSGALG00000047167,ENSGGOG00000027285,ENSMMUG00000011368,ENSMODG00000023124,ENSMUSG00000061118,ENSPPAG00000025345	8	DNAJC30	ENSPPAG00000025345	DNAJC30	ENSGALG00000047167					DNAJC30	ENSGGOG00000027285	DNAJC30	ENSG00000176410	DNAJC30	ENSMMUG00000011368	DNAJC30	ENSCJAG00000040176	Dnajc30	ENSMUSG00000061118	ENSMODG00000023124	ENSMODG00000023124			56	46	10	17.86	10	0	0	one2one (1)	.	.	one2one (1)	one2one (1)	one2one (1)	one2one (1)	one2one (1)	one2one (0)	.	one2one (1)	.	.	one2one (1)	one2one (1)	one2one (1)	one2one (1)	one2one (1)	one2one (1)	.	.	.	.	.	.	.	.	.	.	.	.	.	.	.	.	.	.	.	.	.	one2one (1)	one2one (1)	.	.	one2one (1)	one2one (1)	one2one (1)	one2one (1)	one2one (0)	.	one2one (1)	one2one (1)	.	.	one2one (1)	one2one (1)	one2one (1)	one2one (1)	one2one (0)	.	one2one (1)	one2one (1)	.	.	one2one (1)	one2one (1)	one2one (1)	one2one (1)	one2one (0)	.	one2one (1)	one2one (1)	.	.	one2one (1)	one2one (1)	one2one (1)	one2one (1)	one2one (0)	.	one2one (1)	one2one (1)	.	.	one2one (1)	one2one (1)	one2one (1)	one2one (1)	one2one (1)	.	one2one (0)	one2one (1)	.	.	one2one (0)	one2one (0)	one2one (0)	one2one (0)	one2one (1)	.	.	.	.	.	.	.	.	.	.	.
DNAJC4	1	ENSCJAG00000018151,ENSG00000110011,ENSGGOG00000012182,ENSMMUG00000012942,ENSMUSG00000024963,ENSNLEG00000004852,ENSOANG00000045664,ENSPPAG00000011209,ENSPTRG00000003824	9	DNAJC4	ENSPPAG00000011209			DNAJC4	ENSPTRG00000003824	DNAJC4	ENSNLEG00000004852	DNAJC4	ENSGGOG00000012182	DNAJC4	ENSG00000110011	DNAJC4	ENSMMUG00000012942	DNAJC4	ENSCJAG00000018151	Dnajc4	ENSMUSG00000024963			DNAJC4	ENSOANG00000045664	72	70	2	2.78	2	0	0	.	one2one (1)	one2one (1)	one2one (1)	one2one (1)	one2one (1)	one2one (1)	one2one (1)	.	one2one (1)	.	.	.	.	.	.	.	.	.	.	one2one (1)	.	one2one (1)	one2one (1)	one2one (1)	one2one (1)	one2one (1)	one2one (1)	.	one2one (1)	one2one (1)	.	one2one (1)	one2one (1)	one2one (1)	one2one (1)	one2one (1)	one2one (1)	.	one2one (1)	one2one (1)	.	one2one (1)	one2one (1)	one2one (1)	one2one (1)	one2one (1)	one2one (1)	.	one2one (1)	one2one (1)	.	one2one (1)	one2one (1)	one2one (1)	one2one (1)	one2one (1)	one2one (1)	.	one2one (1)	one2one (1)	.	one2one (1)	one2one (1)	one2one (1)	one2one (1)	one2one (1)	one2one (1)	.	one2one (0)	one2one (1)	.	one2one (1)	one2one (1)	one2one (1)	one2one (1)	one2one (1)	one2one (1)	.	one2one (1)	one2one (1)	.	one2one (1)	one2one (1)	one2one (1)	one2one (1)	one2one (1)	one2one (1)	.	one2one (1)	.	.	.	.	.	.	.	.	.	.	one2one (1)	.	one2one (1)	one2one (1)	one2one (1)	one2one (1)	one2one (0)	one2one (1)	one2one (1)	.
DNAJC5	1	ENSCJAG00000010501,ENSG00000101152,ENSGALG00000035378,ENSGGOG00000002082,ENSMMUG00000060407,ENSMODG00000017028,ENSMUSG00000000826,ENSNLEG00000028755,ENSOANG00000004926,ENSPPAG00000022199,ENSPTRG00000043106	11	DNAJC5	ENSPPAG00000022199	DNAJC5	ENSGALG00000035378	DNAJC5	ENSPTRG00000043106	DNAJC5	ENSNLEG00000028755	DNAJC5	ENSGGOG00000002082	DNAJC5	ENSG00000101152	DNAJC5	ENSMMUG00000060407	DNAJC5	ENSCJAG00000010501	Dnajc5	ENSMUSG00000000826	DNAJC5	ENSMODG00000017028	DNAJC5	ENSOANG00000004926	110	98	12	10.91	0	12	0	one2many (1)	one2one (1)	one2one (1)	one2one (1)	one2one (1)	one2one (1)	one2one (1)	one2one (1)	one2many (1)	one2many (1)	one2many (1)	one2many (1)	one2one (1)	one2one (1)	one2one (1)	one2one (1)	one2one (1)	one2one (1)	one2one (1)	one2one (1)	one2one (1)	one2many (1)	one2one (1)	one2one (1)	one2one (1)	one2one (1)	one2one (1)	one2one (1)	one2many (1)	one2many (1)	one2one (1)	one2one (1)	one2one (1)	one2one (1)	one2one (1)	one2one (1)	one2one (1)	one2one (1)	one2one (1)	one2one (1)	one2one (1)	one2one (1)	one2one (1)	one2one (1)	one2one (1)	one2one (1)	one2one (1)	one2one (1)	one2one (1)	one2one (1)	one2one (1)	one2one (1)	one2one (1)	one2one (1)	one2one (1)	one2one (1)	one2one (1)	one2one (1)	one2one (1)	one2one (1)	one2one (1)	one2one (1)	one2one (1)	one2one (1)	one2one (1)	one2one (1)	one2one (1)	one2one (1)	one2one (1)	one2one (1)	one2one (1)	one2one (1)	one2one (1)	one2one (1)	one2one (1)	one2one (1)	one2one (1)	one2one (1)	one2one (1)	one2one (1)	one2one (1)	one2one (1)	one2one (1)	one2one (1)	one2one (1)	one2one (1)	one2one (1)	one2one (1)	one2one (1)	one2one (1)	one2many (1)	one2one (1)	one2many (1)	one2one (1)	one2one (1)	one2one (1)	one2one (1)	one2one (1)	one2one (1)	one2one (1)	one2many (1)	one2one (1)	one2many (1)	one2one (1)	one2one (1)	one2one (1)	one2one (1)	one2one (1)	one2one (1)	one2one (1)
DNAJC5B	1	ENSCJAG00000009369,ENSG00000147570,ENSGALG00000030660,ENSGGOG00000014595,ENSMMUG00000021585,ENSMODG00000008051,ENSMUSG00000027606,ENSNLEG00000010568,ENSOANG00000002302,ENSPPAG00000042664,ENSPTRG00000020301	11	DNAJC5B	ENSPPAG00000042664	DNAJC5B	ENSGALG00000030660	DNAJC5B	ENSPTRG00000020301	DNAJC5B	ENSNLEG00000010568	DNAJC5B	ENSGGOG00000014595	DNAJC5B	ENSG00000147570	DNAJC5B	ENSMMUG00000021585	DNAJC5B	ENSCJAG00000009369	Dnajc5b	ENSMUSG00000027606	DNAJC5B	ENSMODG00000008051	DNAJC5B	ENSOANG00000002302	110	110	0	0	0	0	0	one2one (1)	one2one (1)	one2one (1)	one2one (1)	one2one (1)	one2one (1)	one2one (1)	one2one (1)	one2one (1)	one2one (1)	one2one (1)	one2one (1)	one2one (1)	one2one (1)	one2one (1)	one2one (1)	one2one (1)	one2one (1)	one2one (1)	one2one (1)	one2one (1)	one2one (1)	one2one (1)	one2one (1)	one2one (1)	one2one (1)	one2one (1)	one2one (1)	one2one (1)	one2one (1)	one2one (1)	one2one (1)	one2one (1)	one2one (1)	one2one (1)	one2one (1)	one2one (1)	one2one (1)	one2one (1)	one2one (1)	one2one (1)	one2one (1)	one2one (1)	one2one (1)	one2one (1)	one2one (1)	one2one (1)	one2one (1)	one2one (1)	one2one (1)	one2one (1)	one2one (1)	one2one (1)	one2one (1)	one2one (1)	one2one (1)	one2one (1)	one2one (1)	one2one (1)	one2one (1)	one2one (1)	one2one (1)	one2one (1)	one2one (1)	one2one (1)	one2one (1)	one2one (1)	one2one (1)	one2one (1)	one2one (1)	one2one (1)	one2one (1)	one2one (1)	one2one (1)	one2one (1)	one2one (1)	one2one (1)	one2one (1)	one2one (1)	one2one (1)	one2one (1)	one2one (1)	one2one (1)	one2one (1)	one2one (1)	one2one (1)	one2one (1)	one2one (1)	one2one (1)	one2one (1)	one2one (1)	one2one (1)	one2one (1)	one2one (1)	one2one (1)	one2one (1)	one2one (1)	one2one (1)	one2one (1)	one2one (1)	one2one (1)	one2one (1)	one2one (1)	one2one (1)	one2one (1)	one2one (1)	one2one (1)	one2one (1)	one2one (1)	one2one (1)
DNAJC5G	1	ENSCJAG00000001112,ENSG00000163793,ENSMMUG00000010506,ENSMUSG00000053856,ENSNLEG00000003229,ENSPPAG00000035147,ENSPTRG00000011758	7	DNAJC5G	ENSPPAG00000035147			DNAJC5G	ENSPTRG00000011758	DNAJC5G	ENSNLEG00000003229			DNAJC5G	ENSG00000163793	DNAJC5G	ENSMMUG00000010506	DNAJC5G	ENSCJAG00000001112	Dnajc5g	ENSMUSG00000053856					42	42	0	0	0	0	0	.	one2one (1)	one2one (1)	.	one2one (1)	one2one (1)	one2one (1)	one2one (1)	.	.	.	.	.	.	.	.	.	.	.	.	one2one (1)	.	one2one (1)	.	one2one (1)	one2one (1)	one2one (1)	one2one (1)	.	.	one2one (1)	.	one2one (1)	.	one2one (1)	one2one (1)	one2one (1)	one2one (1)	.	.	.	.	.	.	.	.	.	.	.	.	one2one (1)	.	one2one (1)	one2one (1)	.	one2one (1)	one2one (1)	one2one (1)	.	.	one2one (1)	.	one2one (1)	one2one (1)	.	one2one (1)	one2one (1)	one2one (1)	.	.	one2one (1)	.	one2one (1)	one2one (1)	.	one2one (1)	one2one (1)	one2one (1)	.	.	one2one (1)	.	one2one (1)	one2one (1)	.	one2one (1)	one2one (1)	one2one (1)	.	.	.	.	.	.	.	.	.	.	.	.	.	.	.	.	.	.	.	.	.	.
DNAJC6	1	ENSCJAG00000016859,ENSG00000116675,ENSGALG00000011041,ENSGGOG00000010799,ENSMMUG00000017259,ENSMODG00000001204,ENSMUSG00000028528,ENSNLEG00000015165,ENSOANG00000044288,ENSPPAG00000027682,ENSPTRG00000000829	11	DNAJC6	ENSPPAG00000027682	DNAJC6	ENSGALG00000011041	DNAJC6	ENSPTRG00000000829	DNAJC6	ENSNLEG00000015165	DNAJC6	ENSGGOG00000010799	DNAJC6	ENSG00000116675	DNAJC6	ENSMMUG00000017259	DNAJC6	ENSCJAG00000016859	Dnajc6	ENSMUSG00000028528	DNAJC6	ENSMODG00000001204	DNAJC6	ENSOANG00000044288	110	110	0	0	0	0	0	one2one (1)	one2one (1)	one2one (1)	one2one (1)	one2one (1)	one2one (1)	one2one (1)	one2one (1)	one2one (1)	one2one (1)	one2one (1)	one2one (1)	one2one (1)	one2one (1)	one2one (1)	one2one (1)	one2one (1)	one2one (1)	one2one (1)	one2one (1)	one2one (1)	one2one (1)	one2one (1)	one2one (1)	one2one (1)	one2one (1)	one2one (1)	one2one (1)	one2one (1)	one2one (1)	one2one (1)	one2one (1)	one2one (1)	one2one (1)	one2one (1)	one2one (1)	one2one (1)	one2one (1)	one2one (1)	one2one (1)	one2one (1)	one2one (1)	one2one (1)	one2one (1)	one2one (1)	one2one (1)	one2one (1)	one2one (1)	one2one (1)	one2one (1)	one2one (1)	one2one (1)	one2one (1)	one2one (1)	one2one (1)	one2one (1)	one2one (1)	one2one (1)	one2one (1)	one2one (1)	one2one (1)	one2one (1)	one2one (1)	one2one (1)	one2one (1)	one2one (1)	one2one (1)	one2one (1)	one2one (1)	one2one (1)	one2one (1)	one2one (1)	one2one (1)	one2one (1)	one2one (1)	one2one (1)	one2one (1)	one2one (1)	one2one (1)	one2one (1)	one2one (1)	one2one (1)	one2one (1)	one2one (1)	one2one (1)	one2one (1)	one2one (1)	one2one (1)	one2one (1)	one2one (1)	one2one (1)	one2one (1)	one2one (1)	one2one (1)	one2one (1)	one2one (1)	one2one (1)	one2one (1)	one2one (1)	one2one (1)	one2one (1)	one2one (1)	one2one (1)	one2one (1)	one2one (1)	one2one (1)	one2one (1)	one2one (1)	one2one (1)	one2one (1)
DNAJC7	1	ENSCJAG00000035699,ENSG00000168259,ENSGALG00000042796,ENSGGOG00000010230,ENSMODG00000014760,ENSMUSG00000014195,ENSNLEG00000011230,ENSOANG00000001098,ENSPPAG00000031963,ENSPTRG00000009188	10	DNAJC7	ENSPPAG00000031963	DNAJC7	ENSGALG00000042796	DNAJC7	ENSPTRG00000009188	DNAJC7	ENSNLEG00000011230	DNAJC7	ENSGGOG00000010230	DNAJC7	ENSG00000168259			DNAJC7	ENSCJAG00000035699	Dnajc7	ENSMUSG00000014195	DNAJC7	ENSMODG00000014760	DNAJC7	ENSOANG00000001098	90	74	16	17.78	16	0	0	one2one (1)	one2one (1)	one2one (1)	one2one (1)	one2one (1)	.	one2one (0)	one2one (1)	one2one (1)	one2one (1)	one2one (1)	one2one (1)	one2one (1)	one2one (1)	one2one (1)	.	one2one (0)	one2one (1)	one2one (1)	one2one (1)	one2one (1)	one2one (1)	one2one (1)	one2one (1)	one2one (1)	.	one2one (0)	one2one (1)	one2one (1)	one2one (1)	one2one (1)	one2one (1)	one2one (1)	one2one (1)	one2one (1)	.	one2one (0)	one2one (1)	one2one (1)	one2one (1)	one2one (1)	one2one (1)	one2one (1)	one2one (1)	one2one (1)	.	one2one (0)	one2one (1)	one2one (1)	one2one (1)	one2one (1)	one2one (1)	one2one (1)	one2one (1)	one2one (1)	.	one2one (1)	one2one (1)	one2one (1)	one2one (1)	.	.	.	.	.	.	.	.	.	.	one2one (0)	one2one (0)	one2one (0)	one2one (0)	one2one (0)	one2one (1)	.	one2one (0)	one2one (0)	one2one (0)	one2one (1)	one2one (1)	one2one (1)	one2one (1)	one2one (1)	one2one (1)	.	one2one (0)	one2one (1)	one2one (1)	one2one (1)	one2one (1)	one2one (1)	one2one (1)	one2one (1)	one2one (1)	.	one2one (0)	one2one (1)	one2one (1)	one2one (1)	one2one (1)	one2one (1)	one2one (1)	one2one (1)	one2one (1)	.	one2one (0)	one2one (1)	one2one (1)
DNAJC8	1	ENSCJAG00000009556,ENSG00000126698,ENSGALG00000000790,ENSMODG00000050324,ENSMUSG00000054405,ENSNLEG00000009762,ENSOANG00000048514,ENSPPAG00000032103,ENSPTRG00000000426	9	DNAJC8	ENSPPAG00000032103	DNAJC8	ENSGALG00000000790	DNAJC8	ENSPTRG00000000426	DNAJC8	ENSNLEG00000009762			DNAJC8	ENSG00000126698			DNAJC8	ENSCJAG00000009556	Dnajc8	ENSMUSG00000054405	DNAJC8	ENSMODG00000050324	DNAJC8	ENSOANG00000048514	72	38	34	47.22	2	32	0	one2many (1)	one2one (1)	one2one (1)	.	one2one (1)	.	one2one (1)	one2many (1)	one2many (1)	one2many (0)	one2many (1)	one2many (1)	one2many (1)	.	one2one (1)	.	one2many (1)	one2one (1)	one2one (1)	one2one (1)	one2one (1)	one2many (1)	one2one (1)	.	one2one (1)	.	one2one (1)	one2many (1)	one2many (1)	one2many (0)	one2one (1)	one2many (1)	one2one (1)	.	one2one (1)	.	one2one (1)	one2many (1)	one2many (1)	one2many (0)	.	.	.	.	.	.	.	.	.	.	one2one (1)	one2one (1)	one2one (1)	one2one (1)	.	.	one2one (1)	one2one (1)	one2one (1)	one2one (1)	.	.	.	.	.	.	.	.	.	.	one2one (1)	one2many (1)	one2one (1)	one2one (1)	.	one2one (1)	.	one2many (1)	one2many (1)	one2many (0)	one2many (1)	one2one (1)	one2many (1)	one2many (1)	.	one2one (1)	.	one2many (1)	one2one (1)	one2one (0)	one2many (1)	one2one (1)	one2many (1)	one2many (1)	.	one2one (1)	.	one2many (1)	one2one (1)	one2one (1)	one2many (0)	one2one (1)	one2many (0)	one2many (0)	.	one2one (1)	.	one2many (0)	one2one (0)	one2one (1)
DNAJC9	1	ENSCJAG00000007535,ENSG00000213551,ENSGALG00000002701,ENSGGOG00000015046,ENSMMUG00000011282,ENSMODG00000000167,ENSMUSG00000021811,ENSNLEG00000016595,ENSOANG00000037219,ENSPPAG00000041136,ENSPTRG00000034219	11	DNAJC9	ENSPPAG00000041136	DNAJC9	ENSGALG00000002701	DNAJC9	ENSPTRG00000034219	DNAJC9	ENSNLEG00000016595	DNAJC9	ENSGGOG00000015046	DNAJC9	ENSG00000213551	DNAJC9	ENSMMUG00000011282	DNAJC9	ENSCJAG00000007535	Dnajc9	ENSMUSG00000021811	DNAJC9	ENSMODG00000000167	DNAJC9	ENSOANG00000037219	110	80	30	27.27	12	18	0	one2one (1)	one2one (1)	one2one (1)	one2one (1)	one2one (1)	one2one (1)	one2one (1)	one2one (1)	one2one (1)	one2one (0)	one2one (1)	one2many (1)	one2one (1)	one2one (1)	one2one (1)	one2one (1)	one2one (1)	one2one (1)	one2one (1)	one2one (1)	one2one (1)	one2many (1)	one2many (1)	one2many (1)	one2many (1)	one2many (1)	one2many (1)	one2many (1)	one2many (1)	one2many (0)	one2one (1)	one2one (1)	one2many (1)	one2one (1)	one2one (1)	one2one (1)	one2one (1)	one2one (1)	one2one (1)	one2one (0)	one2one (1)	one2one (1)	one2many (1)	one2one (1)	one2one (1)	one2one (1)	one2one (1)	one2one (1)	one2one (1)	one2one (0)	one2one (1)	one2one (1)	one2many (1)	one2one (1)	one2one (1)	one2one (1)	one2one (1)	one2one (1)	one2one (1)	one2one (1)	one2one (1)	one2one (1)	one2many (1)	one2one (1)	one2one (1)	one2one (1)	one2one (1)	one2one (1)	one2one (1)	one2one (0)	one2one (1)	one2one (1)	one2many (1)	one2one (1)	one2one (1)	one2one (1)	one2one (1)	one2one (1)	one2one (1)	one2one (0)	one2one (1)	one2one (1)	one2many (1)	one2one (1)	one2one (1)	one2one (1)	one2one (1)	one2one (1)	one2one (1)	one2one (0)	one2one (1)	one2one (1)	one2many (1)	one2one (1)	one2one (1)	one2one (1)	one2one (1)	one2one (1)	one2one (1)	one2one (1)	one2one (0)	one2one (1)	one2many (0)	one2one (0)	one2one (0)	one2one (1)	one2one (0)	one2one (0)	one2one (0)	one2one (1)
DNAL1	1	ENSCJAG00000009922,ENSG00000119661,ENSGALG00000028568,ENSGGOG00000015989,ENSMMUG00000004910,ENSMUSG00000042523,ENSNLEG00000016062,ENSOANG00000045825,ENSPPAG00000038940,ENSPTRG00000006520	10	DNAL1	ENSPPAG00000038940	DNAL1	ENSGALG00000028568	DNAL1	ENSPTRG00000006520	DNAL1	ENSNLEG00000016062	DNAL1	ENSGGOG00000015989	DNAL1	ENSG00000119661	DNAL1	ENSMMUG00000004910	DNAL1	ENSCJAG00000009922	Dnal1	ENSMUSG00000042523			DNAL1	ENSOANG00000045825	90	84	6	6.67	6	0	0	one2one (1)	one2one (1)	one2one (1)	one2one (1)	one2one (1)	one2one (1)	one2one (1)	one2one (1)	.	one2one (1)	one2one (1)	one2one (1)	one2one (1)	one2one (1)	one2one (1)	one2one (1)	one2one (1)	one2one (1)	.	one2one (1)	one2one (1)	one2one (1)	one2one (1)	one2one (1)	one2one (1)	one2one (1)	one2one (1)	one2one (1)	.	one2one (1)	one2one (1)	one2one (1)	one2one (1)	one2one (1)	one2one (1)	one2one (1)	one2one (1)	one2one (1)	.	one2one (1)	one2one (1)	one2one (1)	one2one (1)	one2one (1)	one2one (1)	one2one (1)	one2one (1)	one2one (1)	.	one2one (1)	one2one (1)	one2one (1)	one2one (1)	one2one (1)	one2one (1)	one2one (1)	one2one (1)	one2one (1)	.	one2one (1)	one2one (1)	one2one (1)	one2one (1)	one2one (1)	one2one (1)	one2one (1)	one2one (0)	one2one (0)	.	one2one (0)	one2one (1)	one2one (1)	one2one (1)	one2one (1)	one2one (1)	one2one (1)	one2one (0)	one2one (1)	.	one2one (1)	one2one (1)	one2one (1)	one2one (1)	one2one (1)	one2one (1)	one2one (1)	one2one (0)	one2one (1)	.	one2one (1)	.	.	.	.	.	.	.	.	.	.	one2one (1)	one2one (1)	one2one (1)	one2one (1)	one2one (1)	one2one (1)	one2one (0)	one2one (1)	one2one (1)	.
DNAL4	1	ENSCJAG00000044212,ENSG00000100246,ENSGALG00000043451,ENSGGOG00000013527,ENSMMUG00000004868,ENSNLEG00000015207,ENSOANG00000010585,ENSPPAG00000031504,ENSPTRG00000014379	9	DNAL4	ENSPPAG00000031504	DNAL4	ENSGALG00000043451	DNAL4	ENSPTRG00000014379	DNAL4	ENSNLEG00000015207	DNAL4	ENSGGOG00000013527	DNAL4	ENSG00000100246	DNAL4	ENSMMUG00000004868	DNAL4	ENSCJAG00000044212					DNAL4	ENSOANG00000010585	72	64	8	11.11	8	0	0	one2one (1)	one2one (1)	one2one (1)	one2one (1)	one2one (1)	one2one (1)	one2one (0)	.	.	one2one (1)	one2one (1)	one2one (1)	one2one (1)	one2one (1)	one2one (1)	one2one (1)	one2one (1)	.	.	one2one (1)	one2one (1)	one2one (1)	one2one (1)	one2one (1)	one2one (1)	one2one (1)	one2one (0)	.	.	one2one (1)	one2one (1)	one2one (1)	one2one (1)	one2one (1)	one2one (1)	one2one (1)	one2one (1)	.	.	one2one (1)	one2one (1)	one2one (1)	one2one (1)	one2one (1)	one2one (1)	one2one (1)	one2one (0)	.	.	one2one (0)	one2one (1)	one2one (1)	one2one (1)	one2one (1)	one2one (1)	one2one (1)	one2one (1)	.	.	one2one (1)	one2one (1)	one2one (1)	one2one (1)	one2one (1)	one2one (1)	one2one (1)	one2one (1)	.	.	one2one (1)	one2one (0)	one2one (1)	one2one (0)	one2one (1)	one2one (0)	one2one (1)	one2one (1)	.	.	one2one (1)	.	.	.	.	.	.	.	.	.	.	.	.	.	.	.	.	.	.	.	.	one2one (1)	one2one (1)	one2one (1)	one2one (1)	one2one (0)	one2one (1)	one2one (1)	one2one (1)	.	.
DNALI1	1	ENSCJAG00000057297,ENSG00000163879,ENSGALG00000049411,ENSGGOG00000007698,ENSMMUG00000008418,ENSMODG00000047771,ENSMUSG00000042707,ENSNLEG00000011584,ENSOANG00000002058,ENSPPAG00000032274,ENSPTRG00000000548	11	DNALI1	ENSPPAG00000032274	DNALI1	ENSGALG00000049411	DNALI1	ENSPTRG00000000548	DNALI1	ENSNLEG00000011584	DNALI1	ENSGGOG00000007698	DNALI1	ENSG00000163879	DNALI1	ENSMMUG00000008418	DNALI1	ENSCJAG00000057297	Dnali1	ENSMUSG00000042707	DNALI1	ENSMODG00000047771	DNALI1	ENSOANG00000002058	110	108	2	1.82	2	0	0	one2one (1)	one2one (1)	one2one (1)	one2one (1)	one2one (1)	one2one (1)	one2one (1)	one2one (1)	one2one (1)	one2one (1)	one2one (1)	one2one (1)	one2one (1)	one2one (1)	one2one (1)	one2one (1)	one2one (1)	one2one (1)	one2one (0)	one2one (1)	one2one (1)	one2one (1)	one2one (1)	one2one (1)	one2one (1)	one2one (1)	one2one (1)	one2one (1)	one2one (1)	one2one (1)	one2one (1)	one2one (1)	one2one (1)	one2one (1)	one2one (1)	one2one (1)	one2one (1)	one2one (1)	one2one (1)	one2one (1)	one2one (1)	one2one (1)	one2one (1)	one2one (1)	one2one (1)	one2one (1)	one2one (1)	one2one (1)	one2one (1)	one2one (1)	one2one (1)	one2one (1)	one2one (1)	one2one (1)	one2one (1)	one2one (1)	one2one (1)	one2one (1)	one2one (1)	one2one (1)	one2one (1)	one2one (1)	one2one (1)	one2one (1)	one2one (1)	one2one (1)	one2one (1)	one2one (1)	one2one (1)	one2one (1)	one2one (1)	one2one (1)	one2one (1)	one2one (1)	one2one (1)	one2one (1)	one2one (1)	one2one (1)	one2one (1)	one2one (1)	one2one (1)	one2one (1)	one2one (1)	one2one (1)	one2one (1)	one2one (1)	one2one (1)	one2one (1)	one2one (1)	one2one (1)	one2one (1)	one2one (0)	one2one (1)	one2one (1)	one2one (1)	one2one (1)	one2one (1)	one2one (1)	one2one (1)	one2one (1)	one2one (1)	one2one (1)	one2one (1)	one2one (1)	one2one (1)	one2one (1)	one2one (1)	one2one (1)	one2one (1)	one2one (1)
DNASE1	1	ENSCJAG00000019687,ENSG00000213918,ENSGALG00000041066,ENSGGOG00000007945,ENSMMUG00000021866,ENSMODG00000016406,ENSMUSG00000005980,ENSNLEG00000036054,ENSOANG00000001341,ENSPPAG00000035371,ENSPTRG00000007707	11	DNASE1	ENSPPAG00000035371	DNASE1	ENSGALG00000041066	DNASE1	ENSPTRG00000007707	DNASE1	ENSNLEG00000036054	DNASE1	ENSGGOG00000007945	DNASE1	ENSG00000213918	DNASE1	ENSMMUG00000021866	DNASE1	ENSCJAG00000019687	Dnase1	ENSMUSG00000005980	DNASE1	ENSMODG00000016406	DNASE1	ENSOANG00000001341	110	82	28	25.45	28	0	0	one2one (0)	one2one (1)	one2one (1)	one2one (1)	one2one (1)	one2one (1)	one2one (1)	one2one (1)	one2one (1)	one2one (0)	one2one (0)	one2one (0)	one2one (0)	one2one (0)	one2one (1)	one2one (0)	one2one (0)	one2one (0)	one2one (1)	one2one (1)	one2one (1)	one2one (0)	one2one (1)	one2one (1)	one2one (1)	one2one (1)	one2one (1)	one2one (1)	one2one (1)	one2one (0)	one2one (1)	one2one (0)	one2one (1)	one2one (1)	one2one (1)	one2one (1)	one2one (1)	one2one (1)	one2one (1)	one2one (0)	one2one (1)	one2one (0)	one2one (1)	one2one (1)	one2one (1)	one2one (1)	one2one (1)	one2one (1)	one2one (1)	one2one (0)	one2one (1)	one2one (1)	one2one (1)	one2one (1)	one2one (1)	one2one (1)	one2one (1)	one2one (1)	one2one (1)	one2one (1)	one2one (1)	one2one (0)	one2one (1)	one2one (1)	one2one (1)	one2one (1)	one2one (1)	one2one (1)	one2one (1)	one2one (0)	one2one (1)	one2one (0)	one2one (1)	one2one (1)	one2one (1)	one2one (1)	one2one (1)	one2one (1)	one2one (1)	one2one (0)	one2one (1)	one2one (0)	one2one (1)	one2one (1)	one2one (1)	one2one (1)	one2one (1)	one2one (1)	one2one (1)	one2one (0)	one2one (1)	one2one (1)	one2one (1)	one2one (1)	one2one (1)	one2one (1)	one2one (1)	one2one (1)	one2one (1)	one2one (1)	one2one (0)	one2one (1)	one2one (0)	one2one (0)	one2one (0)	one2one (1)	one2one (0)	one2one (0)	one2one (0)	one2one (1)
DNASE1L1	1	ENSCJAG00000011800,ENSG00000013563,ENSGGOG00000000132,ENSMMUG00000050873,ENSMODG00000008763,ENSMUSG00000019088,ENSNLEG00000014149,ENSOANG00000049949,ENSPPAG00000012889,ENSPTRG00000042704	10	DNASE1L1	ENSPPAG00000012889			DNASE1L1	ENSPTRG00000042704	DNASE1L1	ENSNLEG00000014149	DNASE1L1	ENSGGOG00000000132	DNASE1L1	ENSG00000013563	DNASE1L1	ENSMMUG00000050873	DNASE1L1	ENSCJAG00000011800	Dnase1l1	ENSMUSG00000019088	ENSMODG00000008763	ENSMODG00000008763	DNASE1L1	ENSOANG00000049949	90	62	28	31.11	28	0	0	.	one2one (1)	one2one (1)	one2one (1)	one2one (1)	one2one (1)	one2one (0)	one2one (0)	one2one (0)	one2one (1)	.	.	.	.	.	.	.	.	.	.	one2one (1)	.	one2one (1)	one2one (1)	one2one (1)	one2one (1)	one2one (0)	one2one (0)	one2one (0)	one2one (1)	one2one (1)	.	one2one (1)	one2one (1)	one2one (1)	one2one (1)	one2one (1)	one2one (1)	one2one (0)	one2one (1)	one2one (1)	.	one2one (1)	one2one (1)	one2one (1)	one2one (1)	one2one (1)	one2one (1)	one2one (0)	one2one (1)	one2one (1)	.	one2one (1)	one2one (1)	one2one (1)	one2one (1)	one2one (1)	one2one (1)	one2one (0)	one2one (1)	one2one (1)	.	one2one (1)	one2one (1)	one2one (1)	one2one (1)	one2one (0)	one2one (0)	one2one (1)	one2one (1)	one2one (0)	.	one2one (0)	one2one (1)	one2one (1)	one2one (1)	one2one (0)	one2one (1)	one2one (0)	one2one (1)	one2one (0)	.	one2one (0)	one2one (1)	one2one (1)	one2one (1)	one2one (0)	one2one (1)	one2one (0)	one2one (0)	one2one (0)	.	one2one (0)	one2one (0)	one2one (0)	one2one (0)	one2one (1)	one2one (0)	one2one (0)	one2one (1)	one2one (1)	.	one2one (1)	one2one (1)	one2one (1)	one2one (1)	one2one (1)	one2one (1)	one2one (0)	one2one (1)
DNASE1L2	1	ENSCJAG00000014997,ENSG00000167968,ENSGALG00000046313,ENSGGOG00000014255,ENSMMUG00000019236,ENSMODG00000015903,ENSMUSG00000024136,ENSNLEG00000009278,ENSOANG00000037179,ENSPPAG00000037045,ENSPTRG00000007643	11	DNASE1L2	ENSPPAG00000037045	DNASE1L2	ENSGALG00000046313	DNASE1L2	ENSPTRG00000007643	ENSNLEG00000009278	ENSNLEG00000009278	DNASE1L2	ENSGGOG00000014255	DNASE1L2	ENSG00000167968	DNASE1L2	ENSMMUG00000019236	DNASE1L2	ENSCJAG00000014997	Dnase1l2	ENSMUSG00000024136	DNASE1L2	ENSMODG00000015903	DNASE1L2	ENSOANG00000037179	110	90	20	18.18	20	0	0	one2one (0)	one2one (1)	one2one (0)	one2one (1)	one2one (1)	one2one (1)	one2one (1)	one2one (1)	one2one (1)	one2one (1)	one2one (0)	one2one (0)	one2one (0)	one2one (0)	one2one (1)	one2one (0)	one2one (0)	one2one (0)	one2one (1)	one2one (1)	one2one (1)	one2one (0)	one2one (0)	one2one (1)	one2one (1)	one2one (1)	one2one (1)	one2one (1)	one2one (1)	one2one (1)	one2one (0)	one2one (0)	one2one (0)	one2one (1)	one2one (0)	one2one (1)	one2one (1)	one2one (1)	one2one (1)	one2one (1)	one2one (1)	one2one (0)	one2one (1)	one2one (1)	one2one (1)	one2one (1)	one2one (1)	one2one (1)	one2one (1)	one2one (1)	one2one (1)	one2one (1)	one2one (1)	one2one (0)	one2one (1)	one2one (1)	one2one (1)	one2one (1)	one2one (1)	one2one (1)	one2one (1)	one2one (0)	one2one (1)	one2one (1)	one2one (1)	one2one (1)	one2one (1)	one2one (1)	one2one (1)	one2one (1)	one2one (1)	one2one (0)	one2one (1)	one2one (1)	one2one (1)	one2one (1)	one2one (1)	one2one (1)	one2one (1)	one2one (1)	one2one (1)	one2one (0)	one2one (1)	one2one (1)	one2one (1)	one2one (1)	one2one (1)	one2one (1)	one2one (1)	one2one (1)	one2one (1)	one2one (1)	one2one (1)	one2one (1)	one2one (1)	one2one (1)	one2one (1)	one2one (1)	one2one (1)	one2one (1)	one2one (1)	one2one (1)	one2one (1)	one2one (1)	one2one (1)	one2one (1)	one2one (1)	one2one (1)	one2one (1)	one2one (1)
DNASE1L3	1	ENSCJAG00000019760,ENSG00000163687,ENSGALG00000005688,ENSGGOG00000010072,ENSMMUG00000011235,ENSMODG00000002269,ENSMUSG00000025279,ENSNLEG00000007300,ENSOANG00000050327,ENSPPAG00000042704,ENSPTRG00000015055	11	DNASE1L3	ENSPPAG00000042704	DNASE1L3	ENSGALG00000005688	DNASE1L3	ENSPTRG00000015055	DNASE1L3	ENSNLEG00000007300	DNASE1L3	ENSGGOG00000010072	DNASE1L3	ENSG00000163687	DNASE1L3	ENSMMUG00000011235	DNASE1L3	ENSCJAG00000019760	Dnase1l3	ENSMUSG00000025279	DNASE1L3	ENSMODG00000002269	DNASE1L3	ENSOANG00000050327	110	108	2	1.82	2	0	0	one2one (1)	one2one (1)	one2one (1)	one2one (1)	one2one (1)	one2one (1)	one2one (1)	one2one (1)	one2one (1)	one2one (1)	one2one (1)	one2one (1)	one2one (1)	one2one (1)	one2one (1)	one2one (1)	one2one (1)	one2one (0)	one2one (1)	one2one (1)	one2one (1)	one2one (1)	one2one (1)	one2one (1)	one2one (1)	one2one (1)	one2one (1)	one2one (1)	one2one (1)	one2one (1)	one2one (1)	one2one (1)	one2one (1)	one2one (1)	one2one (1)	one2one (1)	one2one (1)	one2one (1)	one2one (1)	one2one (1)	one2one (1)	one2one (1)	one2one (1)	one2one (1)	one2one (1)	one2one (1)	one2one (1)	one2one (1)	one2one (1)	one2one (1)	one2one (1)	one2one (1)	one2one (1)	one2one (1)	one2one (1)	one2one (1)	one2one (1)	one2one (1)	one2one (1)	one2one (1)	one2one (1)	one2one (1)	one2one (1)	one2one (1)	one2one (1)	one2one (1)	one2one (1)	one2one (1)	one2one (1)	one2one (1)	one2one (1)	one2one (1)	one2one (1)	one2one (1)	one2one (1)	one2one (1)	one2one (1)	one2one (1)	one2one (1)	one2one (1)	one2one (1)	one2one (0)	one2one (1)	one2one (1)	one2one (1)	one2one (1)	one2one (1)	one2one (1)	one2one (1)	one2one (1)	one2one (1)	one2one (1)	one2one (1)	one2one (1)	one2one (1)	one2one (1)	one2one (1)	one2one (1)	one2one (1)	one2one (1)	one2one (1)	one2one (1)	one2one (1)	one2one (1)	one2one (1)	one2one (1)	one2one (1)	one2one (1)	one2one (1)	one2one (1)
DNASE2	1	ENSCJAG00000004764,ENSG00000105612,ENSGGOG00000003402,ENSMMUG00000028866,ENSMODG00000011483,ENSMUSG00000003812,ENSNLEG00000012861,ENSPPAG00000034169,ENSPTRG00000010546	9	DNASE2	ENSPPAG00000034169			DNASE2	ENSPTRG00000010546	DNASE2	ENSNLEG00000012861	DNASE2	ENSGGOG00000003402	DNASE2	ENSG00000105612	DNASE2	ENSMMUG00000028866	DNASE2	ENSCJAG00000004764	Dnase2a	ENSMUSG00000003812	DNASE2	ENSMODG00000011483			72	58	14	19.44	14	0	0	.	one2one (1)	one2one (1)	one2one (1)	one2one (1)	one2one (1)	one2one (1)	one2one (1)	one2one (0)	.	.	.	.	.	.	.	.	.	.	.	one2one (1)	.	one2one (1)	one2one (1)	one2one (1)	one2one (1)	one2one (1)	one2one (1)	one2one (0)	.	one2one (1)	.	one2one (1)	one2one (1)	one2one (1)	one2one (1)	one2one (1)	one2one (1)	one2one (0)	.	one2one (1)	.	one2one (1)	one2one (1)	one2one (1)	one2one (1)	one2one (1)	one2one (1)	one2one (0)	.	one2one (1)	.	one2one (1)	one2one (1)	one2one (1)	one2one (1)	one2one (1)	one2one (1)	one2one (1)	.	one2one (1)	.	one2one (1)	one2one (1)	one2one (1)	one2one (1)	one2one (1)	one2one (1)	one2one (0)	.	one2one (1)	.	one2one (1)	one2one (1)	one2one (1)	one2one (1)	one2one (1)	one2one (1)	one2one (0)	.	one2one (1)	.	one2one (1)	one2one (1)	one2one (1)	one2one (1)	one2one (1)	one2one (1)	one2one (0)	.	one2one (0)	.	one2one (0)	one2one (0)	one2one (0)	one2one (1)	one2one (0)	one2one (0)	one2one (0)	.	.	.	.	.	.	.	.	.	.	.
DNASE2B	1	ENSCJAG00000007380,ENSG00000137976,ENSGALG00000028790,ENSGGOG00000007963,ENSMMUG00000000406,ENSMODG00000000513,ENSMUSG00000028185,ENSNLEG00000009919,ENSPPAG00000031087,ENSPTRG00000000900	10	DNASE2B	ENSPPAG00000031087	DNASE2B	ENSGALG00000028790	DNASE2B	ENSPTRG00000000900	DNASE2B	ENSNLEG00000009919	DNASE2B	ENSGGOG00000007963	DNASE2B	ENSG00000137976	DNASE2B	ENSMMUG00000000406	DNASE2B	ENSCJAG00000007380	Dnase2b	ENSMUSG00000028185	DNASE2B	ENSMODG00000000513			90	90	0	0	0	0	0	one2one (1)	one2one (1)	one2one (1)	one2one (1)	one2one (1)	one2one (1)	one2one (1)	one2one (1)	one2one (1)	.	one2one (1)	one2one (1)	one2one (1)	one2one (1)	one2one (1)	one2one (1)	one2one (1)	one2one (1)	one2one (1)	.	one2one (1)	one2one (1)	one2one (1)	one2one (1)	one2one (1)	one2one (1)	one2one (1)	one2one (1)	one2one (1)	.	one2one (1)	one2one (1)	one2one (1)	one2one (1)	one2one (1)	one2one (1)	one2one (1)	one2one (1)	one2one (1)	.	one2one (1)	one2one (1)	one2one (1)	one2one (1)	one2one (1)	one2one (1)	one2one (1)	one2one (1)	one2one (1)	.	one2one (1)	one2one (1)	one2one (1)	one2one (1)	one2one (1)	one2one (1)	one2one (1)	one2one (1)	one2one (1)	.	one2one (1)	one2one (1)	one2one (1)	one2one (1)	one2one (1)	one2one (1)	one2one (1)	one2one (1)	one2one (1)	.	one2one (1)	one2one (1)	one2one (1)	one2one (1)	one2one (1)	one2one (1)	one2one (1)	one2one (1)	one2one (1)	.	one2one (1)	one2one (1)	one2one (1)	one2one (1)	one2one (1)	one2one (1)	one2one (1)	one2one (1)	one2one (1)	.	one2one (1)	one2one (1)	one2one (1)	one2one (1)	one2one (1)	one2one (1)	one2one (1)	one2one (1)	one2one (1)	.	.	.	.	.	.	.	.	.	.	.
DND1	1	ENSCJAG00000016345,ENSG00000256453,ENSGALG00000051899,ENSMMUG00000052950,ENSMODG00000041629,ENSMUSG00000044595,ENSNLEG00000034318,ENSOANG00000037907,ENSPPAG00000031543,ENSPTRG00000017324	10	DND1	ENSPPAG00000031543	DND1	ENSGALG00000051899	DND1	ENSPTRG00000017324	DND1	ENSNLEG00000034318			DND1	ENSG00000256453	DND1	ENSMMUG00000052950	DND1	ENSCJAG00000016345	Dnd1	ENSMUSG00000044595	DND1	ENSMODG00000041629	DND1	ENSOANG00000037907	90	76	14	15.56	0	14	0	one2one (1)	one2one (1)	one2one (1)	.	one2one (1)	one2one (1)	one2one (1)	one2one (1)	one2one (1)	one2one (1)	one2one (1)	one2many (1)	one2one (1)	.	one2one (1)	one2one (1)	one2one (1)	one2one (1)	one2one (1)	one2one (1)	one2one (1)	one2many (1)	one2many (1)	.	one2one (1)	one2many (1)	one2many (1)	one2many (1)	one2many (1)	one2many (1)	one2one (1)	one2one (1)	one2many (1)	.	one2one (1)	one2one (1)	one2one (1)	one2one (1)	one2one (1)	one2one (1)	.	.	.	.	.	.	.	.	.	.	one2one (1)	one2one (1)	one2one (1)	one2one (1)	.	one2one (1)	one2one (1)	one2one (1)	one2one (1)	one2one (1)	one2one (1)	one2one (1)	one2many (1)	one2one (1)	.	one2one (1)	one2one (1)	one2one (1)	one2one (1)	one2one (1)	one2one (1)	one2one (1)	one2many (1)	one2one (1)	.	one2one (1)	one2one (1)	one2one (1)	one2one (1)	one2one (1)	one2one (1)	one2one (1)	one2many (1)	one2one (1)	.	one2one (1)	one2one (1)	one2one (1)	one2one (1)	one2one (1)	one2one (1)	one2one (1)	one2many (1)	one2one (1)	.	one2one (1)	one2one (1)	one2one (1)	one2one (1)	one2one (1)	one2one (1)	one2one (1)	one2many (1)	one2one (1)	.	one2one (1)	one2one (1)	one2one (1)	one2one (1)	one2one (1)
DNER	1	ENSCJAG00000013102,ENSG00000187957,ENSGALG00000002958,ENSGGOG00000014886,ENSMMUG00000002103,ENSMODG00000021223,ENSMUSG00000036766,ENSNLEG00000013596,ENSOANG00000012740,ENSPPAG00000037515,ENSPTRG00000013004	11	DNER	ENSPPAG00000037515	DNER	ENSGALG00000002958	DNER	ENSPTRG00000013004	DNER	ENSNLEG00000013596	DNER	ENSGGOG00000014886	DNER	ENSG00000187957	DNER	ENSMMUG00000002103	DNER	ENSCJAG00000013102	Dner	ENSMUSG00000036766	DNER	ENSMODG00000021223	ENSOANG00000012740	ENSOANG00000012740	110	92	18	16.36	18	0	0	one2one (1)	one2one (1)	one2one (1)	one2one (1)	one2one (1)	one2one (1)	one2one (1)	one2one (1)	one2one (1)	one2one (0)	one2one (1)	one2one (1)	one2one (1)	one2one (1)	one2one (1)	one2one (1)	one2one (1)	one2one (1)	one2one (1)	one2one (1)	one2one (1)	one2one (1)	one2one (1)	one2one (1)	one2one (1)	one2one (1)	one2one (1)	one2one (1)	one2one (1)	one2one (0)	one2one (1)	one2one (1)	one2one (1)	one2one (1)	one2one (1)	one2one (1)	one2one (1)	one2one (1)	one2one (1)	one2one (0)	one2one (1)	one2one (1)	one2one (1)	one2one (1)	one2one (1)	one2one (1)	one2one (1)	one2one (1)	one2one (1)	one2one (0)	one2one (1)	one2one (1)	one2one (1)	one2one (1)	one2one (1)	one2one (1)	one2one (1)	one2one (1)	one2one (1)	one2one (0)	one2one (1)	one2one (1)	one2one (1)	one2one (1)	one2one (1)	one2one (1)	one2one (1)	one2one (1)	one2one (1)	one2one (0)	one2one (1)	one2one (1)	one2one (1)	one2one (1)	one2one (1)	one2one (1)	one2one (1)	one2one (1)	one2one (1)	one2one (0)	one2one (1)	one2one (1)	one2one (1)	one2one (1)	one2one (1)	one2one (1)	one2one (1)	one2one (1)	one2one (1)	one2one (0)	one2one (1)	one2one (1)	one2one (1)	one2one (1)	one2one (1)	one2one (1)	one2one (1)	one2one (1)	one2one (1)	one2one (0)	one2one (0)	one2one (1)	one2one (0)	one2one (0)	one2one (0)	one2one (0)	one2one (0)	one2one (0)	one2one (0)	one2one (0)
DNHD1	1	ENSG00000179532,ENSGGOG00000015215,ENSMMUG00000054897,ENSMUSG00000030882,ENSNLEG00000017435,ENSPPAG00000036498,ENSPTRG00000003295	7	DNHD1	ENSPPAG00000036498			DNHD1	ENSPTRG00000003295	DNHD1	ENSNLEG00000017435	DNHD1	ENSGGOG00000015215	DNHD1	ENSG00000179532	DNHD1	ENSMMUG00000054897			Dnhd1	ENSMUSG00000030882					42	42	0	0	0	0	0	.	one2one (1)	one2one (1)	one2one (1)	one2one (1)	one2one (1)	.	one2one (1)	.	.	.	.	.	.	.	.	.	.	.	.	one2one (1)	.	one2one (1)	one2one (1)	one2one (1)	one2one (1)	.	one2one (1)	.	.	one2one (1)	.	one2one (1)	one2one (1)	one2one (1)	one2one (1)	.	one2one (1)	.	.	one2one (1)	.	one2one (1)	one2one (1)	one2one (1)	one2one (1)	.	one2one (1)	.	.	one2one (1)	.	one2one (1)	one2one (1)	one2one (1)	one2one (1)	.	one2one (1)	.	.	one2one (1)	.	one2one (1)	one2one (1)	one2one (1)	one2one (1)	.	one2one (1)	.	.	.	.	.	.	.	.	.	.	.	.	one2one (1)	.	one2one (1)	one2one (1)	one2one (1)	one2one (1)	one2one (1)	.	.	.	.	.	.	.	.	.	.	.	.	.	.	.	.	.	.	.	.	.	.	.
DNLZ	1	ENSCJAG00000010789,ENSG00000213221,ENSGALG00000048117,ENSGGOG00000010871,ENSMMUG00000003083,ENSMUSG00000075467,ENSPPAG00000035373,ENSPTRG00000034113	8	ENSPPAG00000035373	ENSPPAG00000035373	DNLZ	ENSGALG00000048117	DNLZ	ENSPTRG00000034113			ENSGGOG00000010871	ENSGGOG00000010871	DNLZ	ENSG00000213221	DNLZ	ENSMMUG00000003083	DNLZ	ENSCJAG00000010789	Dnlz	ENSMUSG00000075467					56	44	12	21.43	12	0	0	one2one (1)	one2one (0)	.	one2one (0)	one2one (0)	one2one (1)	one2one (1)	one2one (1)	.	.	one2one (1)	one2one (1)	.	one2one (1)	one2one (1)	one2one (1)	one2one (1)	one2one (1)	.	.	one2one (0)	one2one (1)	.	one2one (0)	one2one (1)	one2one (1)	one2one (1)	one2one (1)	.	.	.	.	.	.	.	.	.	.	.	.	one2one (0)	one2one (1)	one2one (0)	.	one2one (0)	one2one (1)	one2one (1)	one2one (0)	.	.	one2one (0)	one2one (1)	one2one (1)	.	one2one (0)	one2one (1)	one2one (1)	one2one (1)	.	.	one2one (1)	one2one (1)	one2one (1)	.	one2one (1)	one2one (1)	one2one (1)	one2one (1)	.	.	one2one (1)	one2one (1)	one2one (1)	.	one2one (1)	one2one (1)	one2one (1)	one2one (1)	.	.	one2one (1)	one2one (1)	one2one (1)	.	one2one (0)	one2one (1)	one2one (1)	one2one (1)	.	.	.	.	.	.	.	.	.	.	.	.	.	.	.	.	.	.	.	.	.	.
DNM1	1	ENSCJAG00000019967,ENSG00000106976,ENSGALG00000004852,ENSMMUG00000013717,ENSMODG00000005868,ENSMUSG00000026825,ENSNLEG00000017543,ENSOANG00000000394,ENSPPAG00000034098	9	DNM1	ENSPPAG00000034098	DNM1	ENSGALG00000004852			DNM1	ENSNLEG00000017543			DNM1	ENSG00000106976	DNM1	ENSMMUG00000013717	DNM1	ENSCJAG00000019967	Dnm1	ENSMUSG00000026825	DNM1	ENSMODG00000005868	DNM1	ENSOANG00000000394	72	70	2	2.78	2	0	0	one2one (1)	.	one2one (1)	.	one2one (1)	one2one (1)	one2one (1)	one2one (1)	one2one (1)	one2one (1)	one2one (1)	.	one2one (1)	.	one2one (1)	one2one (1)	one2one (1)	one2one (1)	one2one (1)	one2one (1)	.	.	.	.	.	.	.	.	.	.	one2one (1)	one2one (1)	.	.	one2one (1)	one2one (1)	one2one (1)	one2one (1)	one2one (1)	one2one (1)	.	.	.	.	.	.	.	.	.	.	one2one (1)	one2one (1)	.	one2one (1)	.	one2one (1)	one2one (1)	one2one (1)	one2one (1)	one2one (1)	one2one (1)	one2one (1)	.	one2one (1)	.	one2one (1)	one2one (1)	one2one (0)	one2one (1)	one2one (1)	one2one (1)	one2one (1)	.	one2one (1)	.	one2one (1)	one2one (1)	one2one (1)	one2one (1)	one2one (1)	one2one (1)	one2one (1)	.	one2one (1)	.	one2one (1)	one2one (0)	one2one (1)	one2one (1)	one2one (1)	one2one (1)	one2one (1)	.	one2one (1)	.	one2one (1)	one2one (1)	one2one (1)	one2one (1)	one2one (1)	one2one (1)	one2one (1)	.	one2one (1)	.	one2one (1)	one2one (1)	one2one (1)	one2one (1)	one2one (1)
DNM1L	1	ENSCJAG00000018143,ENSG00000087470,ENSGALG00000012929,ENSGGOG00000006636,ENSMMUG00000013655,ENSMODG00000012763,ENSMUSG00000022789,ENSNLEG00000016586,ENSOANG00000008924,ENSPPAG00000039981,ENSPTRG00000004817	11	DNM1L	ENSPPAG00000039981	DNM1L	ENSGALG00000012929	DNM1L	ENSPTRG00000004817	DNM1L	ENSNLEG00000016586	DNM1L	ENSGGOG00000006636	DNM1L	ENSG00000087470	DNM1L	ENSMMUG00000013655	DNM1L	ENSCJAG00000018143	Dnm1l	ENSMUSG00000022789	DNM1L	ENSMODG00000012763	DNM1L	ENSOANG00000008924	110	110	0	0	0	0	0	one2one (1)	one2one (1)	one2one (1)	one2one (1)	one2one (1)	one2one (1)	one2one (1)	one2one (1)	one2one (1)	one2one (1)	one2one (1)	one2one (1)	one2one (1)	one2one (1)	one2one (1)	one2one (1)	one2one (1)	one2one (1)	one2one (1)	one2one (1)	one2one (1)	one2one (1)	one2one (1)	one2one (1)	one2one (1)	one2one (1)	one2one (1)	one2one (1)	one2one (1)	one2one (1)	one2one (1)	one2one (1)	one2one (1)	one2one (1)	one2one (1)	one2one (1)	one2one (1)	one2one (1)	one2one (1)	one2one (1)	one2one (1)	one2one (1)	one2one (1)	one2one (1)	one2one (1)	one2one (1)	one2one (1)	one2one (1)	one2one (1)	one2one (1)	one2one (1)	one2one (1)	one2one (1)	one2one (1)	one2one (1)	one2one (1)	one2one (1)	one2one (1)	one2one (1)	one2one (1)	one2one (1)	one2one (1)	one2one (1)	one2one (1)	one2one (1)	one2one (1)	one2one (1)	one2one (1)	one2one (1)	one2one (1)	one2one (1)	one2one (1)	one2one (1)	one2one (1)	one2one (1)	one2one (1)	one2one (1)	one2one (1)	one2one (1)	one2one (1)	one2one (1)	one2one (1)	one2one (1)	one2one (1)	one2one (1)	one2one (1)	one2one (1)	one2one (1)	one2one (1)	one2one (1)	one2one (1)	one2one (1)	one2one (1)	one2one (1)	one2one (1)	one2one (1)	one2one (1)	one2one (1)	one2one (1)	one2one (1)	one2one (1)	one2one (1)	one2one (1)	one2one (1)	one2one (1)	one2one (1)	one2one (1)	one2one (1)	one2one (1)	one2one (1)
DNM2	1	ENSCJAG00000006319,ENSG00000079805,ENSGALG00000040741,ENSGGOG00000005968,ENSMMUG00000014677,ENSMODG00000006064,ENSMUSG00000033335,ENSNLEG00000012352,ENSOANG00000013365,ENSPPAG00000004096,ENSPTRG00000034439	11	DNM2	ENSPPAG00000004096	DNM2	ENSGALG00000040741	DNM2	ENSPTRG00000034439	DNM2	ENSNLEG00000012352	DNM2	ENSGGOG00000005968	DNM2	ENSG00000079805	DNM2	ENSMMUG00000014677	DNM2	ENSCJAG00000006319	Dnm2	ENSMUSG00000033335	DNM2	ENSMODG00000006064	DNM2	ENSOANG00000013365	110	78	32	29.09	32	0	0	one2one (0)	one2one (1)	one2one (1)	one2one (1)	one2one (1)	one2one (1)	one2one (1)	one2one (1)	one2one (1)	one2one (0)	one2one (0)	one2one (0)	one2one (0)	one2one (0)	one2one (1)	one2one (0)	one2one (0)	one2one (0)	one2one (1)	one2one (1)	one2one (1)	one2one (0)	one2one (1)	one2one (1)	one2one (1)	one2one (1)	one2one (1)	one2one (1)	one2one (1)	one2one (0)	one2one (1)	one2one (0)	one2one (1)	one2one (1)	one2one (1)	one2one (1)	one2one (1)	one2one (1)	one2one (0)	one2one (0)	one2one (1)	one2one (0)	one2one (1)	one2one (1)	one2one (1)	one2one (1)	one2one (1)	one2one (1)	one2one (1)	one2one (0)	one2one (1)	one2one (1)	one2one (1)	one2one (1)	one2one (1)	one2one (1)	one2one (1)	one2one (1)	one2one (1)	one2one (1)	one2one (1)	one2one (0)	one2one (1)	one2one (1)	one2one (1)	one2one (1)	one2one (1)	one2one (1)	one2one (0)	one2one (0)	one2one (1)	one2one (0)	one2one (1)	one2one (1)	one2one (1)	one2one (1)	one2one (1)	one2one (1)	one2one (1)	one2one (0)	one2one (1)	one2one (0)	one2one (1)	one2one (1)	one2one (1)	one2one (1)	one2one (1)	one2one (1)	one2one (1)	one2one (0)	one2one (1)	one2one (1)	one2one (1)	one2one (0)	one2one (1)	one2one (1)	one2one (0)	one2one (1)	one2one (1)	one2one (1)	one2one (0)	one2one (1)	one2one (0)	one2one (0)	one2one (0)	one2one (1)	one2one (0)	one2one (0)	one2one (0)	one2one (1)
DNM3	1	ENSCJAG00000009550,ENSG00000197959,ENSGALG00000033244,ENSGGOG00000008692,ENSMMUG00000007273,ENSMODG00000003962,ENSMUSG00000040265,ENSNLEG00000015220,ENSOANG00000000906,ENSPPAG00000031049,ENSPTRG00000001684	11	DNM3	ENSPPAG00000031049	DNM3	ENSGALG00000033244	DNM3	ENSPTRG00000001684	DNM3	ENSNLEG00000015220	DNM3	ENSGGOG00000008692	DNM3	ENSG00000197959	DNM3	ENSMMUG00000007273	DNM3	ENSCJAG00000009550	Dnm3	ENSMUSG00000040265	DNM3	ENSMODG00000003962	DNM3	ENSOANG00000000906	110	96	14	12.73	14	0	0	one2one (1)	one2one (1)	one2one (1)	one2one (1)	one2one (1)	one2one (1)	one2one (1)	one2one (1)	one2one (0)	one2one (0)	one2one (1)	one2one (1)	one2one (1)	one2one (1)	one2one (1)	one2one (1)	one2one (1)	one2one (1)	one2one (1)	one2one (1)	one2one (1)	one2one (1)	one2one (1)	one2one (1)	one2one (1)	one2one (1)	one2one (1)	one2one (1)	one2one (0)	one2one (0)	one2one (1)	one2one (1)	one2one (1)	one2one (1)	one2one (1)	one2one (1)	one2one (1)	one2one (1)	one2one (1)	one2one (1)	one2one (1)	one2one (1)	one2one (1)	one2one (1)	one2one (1)	one2one (1)	one2one (1)	one2one (1)	one2one (0)	one2one (0)	one2one (1)	one2one (1)	one2one (1)	one2one (1)	one2one (1)	one2one (1)	one2one (1)	one2one (1)	one2one (1)	one2one (1)	one2one (1)	one2one (1)	one2one (1)	one2one (1)	one2one (1)	one2one (1)	one2one (0)	one2one (1)	one2one (1)	one2one (1)	one2one (1)	one2one (1)	one2one (1)	one2one (1)	one2one (1)	one2one (1)	one2one (0)	one2one (1)	one2one (1)	one2one (1)	one2one (1)	one2one (1)	one2one (1)	one2one (1)	one2one (1)	one2one (1)	one2one (1)	one2one (1)	one2one (1)	one2one (1)	one2one (0)	one2one (1)	one2one (0)	one2one (1)	one2one (0)	one2one (1)	one2one (1)	one2one (1)	one2one (1)	one2one (1)	one2one (0)	one2one (1)	one2one (0)	one2one (1)	one2one (0)	one2one (1)	one2one (1)	one2one (1)	one2one (1)	one2one (1)
DNMBP	1	ENSCJAG00000017162,ENSG00000107554,ENSGALG00000007304,ENSGGOG00000016481,ENSMMUG00000023765,ENSMODG00000003273,ENSMUSG00000025195,ENSNLEG00000014697,ENSOANG00000044119,ENSPPAG00000031406,ENSPTRG00000049744	11	DNMBP	ENSPPAG00000031406	DNMBP	ENSGALG00000007304	DNMBP	ENSPTRG00000049744	DNMBP	ENSNLEG00000014697	DNMBP	ENSGGOG00000016481	DNMBP	ENSG00000107554	DNMBP	ENSMMUG00000023765	DNMBP	ENSCJAG00000017162	Dnmbp	ENSMUSG00000025195	DNMBP	ENSMODG00000003273	DNMBP	ENSOANG00000044119	110	100	10	9.09	10	0	0	one2one (1)	one2one (1)	one2one (1)	one2one (1)	one2one (1)	one2one (1)	one2one (1)	one2one (1)	one2one (1)	one2one (1)	one2one (1)	one2one (1)	one2one (1)	one2one (1)	one2one (1)	one2one (1)	one2one (1)	one2one (1)	one2one (1)	one2one (1)	one2one (1)	one2one (1)	one2one (1)	one2one (1)	one2one (1)	one2one (1)	one2one (1)	one2one (1)	one2one (1)	one2one (1)	one2one (1)	one2one (1)	one2one (1)	one2one (1)	one2one (1)	one2one (1)	one2one (1)	one2one (1)	one2one (0)	one2one (0)	one2one (1)	one2one (1)	one2one (1)	one2one (1)	one2one (1)	one2one (1)	one2one (1)	one2one (1)	one2one (1)	one2one (1)	one2one (1)	one2one (1)	one2one (1)	one2one (1)	one2one (1)	one2one (1)	one2one (1)	one2one (1)	one2one (1)	one2one (1)	one2one (1)	one2one (1)	one2one (1)	one2one (1)	one2one (1)	one2one (1)	one2one (1)	one2one (1)	one2one (0)	one2one (0)	one2one (1)	one2one (1)	one2one (1)	one2one (1)	one2one (1)	one2one (1)	one2one (1)	one2one (1)	one2one (0)	one2one (1)	one2one (1)	one2one (1)	one2one (1)	one2one (1)	one2one (1)	one2one (1)	one2one (1)	one2one (1)	one2one (1)	one2one (1)	one2one (1)	one2one (1)	one2one (1)	one2one (0)	one2one (1)	one2one (1)	one2one (0)	one2one (0)	one2one (1)	one2one (1)	one2one (1)	one2one (1)	one2one (1)	one2one (0)	one2one (1)	one2one (1)	one2one (0)	one2one (1)	one2one (1)	one2one (1)
DNMT1	1	ENSCJAG00000005794,ENSG00000130816,ENSGALG00000038018,ENSGGOG00000016574,ENSMMUG00000014604,ENSMUSG00000004099,ENSNLEG00000012092,ENSOANG00000012255,ENSPPAG00000027461	9	DNMT1	ENSPPAG00000027461	DNMT1	ENSGALG00000038018			DNMT1	ENSNLEG00000012092	DNMT1	ENSGGOG00000016574	DNMT1	ENSG00000130816	DNMT1	ENSMMUG00000014604	DNMT1	ENSCJAG00000005794	Dnmt1	ENSMUSG00000004099			DNMT1	ENSOANG00000012255	72	72	0	0	0	0	0	one2one (1)	.	one2one (1)	one2one (1)	one2one (1)	one2one (1)	one2one (1)	one2one (1)	.	one2one (1)	one2one (1)	.	one2one (1)	one2one (1)	one2one (1)	one2one (1)	one2one (1)	one2one (1)	.	one2one (1)	.	.	.	.	.	.	.	.	.	.	one2one (1)	one2one (1)	.	one2one (1)	one2one (1)	one2one (1)	one2one (1)	one2one (1)	.	one2one (1)	one2one (1)	one2one (1)	.	one2one (1)	one2one (1)	one2one (1)	one2one (1)	one2one (1)	.	one2one (1)	one2one (1)	one2one (1)	.	one2one (1)	one2one (1)	one2one (1)	one2one (1)	one2one (1)	.	one2one (1)	one2one (1)	one2one (1)	.	one2one (1)	one2one (1)	one2one (1)	one2one (1)	one2one (1)	.	one2one (1)	one2one (1)	one2one (1)	.	one2one (1)	one2one (1)	one2one (1)	one2one (1)	one2one (1)	.	one2one (1)	one2one (1)	one2one (1)	.	one2one (1)	one2one (1)	one2one (1)	one2one (1)	one2one (1)	.	one2one (1)	.	.	.	.	.	.	.	.	.	.	one2one (1)	one2one (1)	.	one2one (1)	one2one (1)	one2one (1)	one2one (1)	one2one (1)	one2one (1)	.
DNMT3A	1	ENSCJAG00000008172,ENSG00000119772,ENSGALG00000041454,ENSGGOG00000012524,ENSMMUG00000013565,ENSMODG00000015850,ENSMUSG00000020661,ENSNLEG00000026822,ENSOANG00000015836,ENSPPAG00000037925,ENSPTRG00000011723	11	DNMT3A	ENSPPAG00000037925	DNMT3A	ENSGALG00000041454	DNMT3A	ENSPTRG00000011723	DNMT3A	ENSNLEG00000026822	DNMT3A	ENSGGOG00000012524	DNMT3A	ENSG00000119772	DNMT3A	ENSMMUG00000013565	DNMT3A	ENSCJAG00000008172	Dnmt3a	ENSMUSG00000020661	DNMT3A	ENSMODG00000015850	DNMT3A	ENSOANG00000015836	110	96	14	12.73	14	0	0	one2one (1)	one2one (1)	one2one (1)	one2one (1)	one2one (1)	one2one (1)	one2one (1)	one2one (1)	one2one (1)	one2one (0)	one2one (1)	one2one (1)	one2one (1)	one2one (1)	one2one (1)	one2one (1)	one2one (1)	one2one (1)	one2one (1)	one2one (1)	one2one (1)	one2one (1)	one2one (1)	one2one (1)	one2one (1)	one2one (1)	one2one (1)	one2one (1)	one2one (1)	one2one (0)	one2one (1)	one2one (1)	one2one (1)	one2one (1)	one2one (1)	one2one (1)	one2one (1)	one2one (1)	one2one (1)	one2one (0)	one2one (1)	one2one (1)	one2one (1)	one2one (1)	one2one (1)	one2one (1)	one2one (1)	one2one (1)	one2one (1)	one2one (0)	one2one (1)	one2one (1)	one2one (1)	one2one (1)	one2one (1)	one2one (1)	one2one (1)	one2one (1)	one2one (1)	one2one (1)	one2one (1)	one2one (1)	one2one (1)	one2one (1)	one2one (1)	one2one (1)	one2one (1)	one2one (1)	one2one (1)	one2one (0)	one2one (1)	one2one (1)	one2one (1)	one2one (1)	one2one (1)	one2one (1)	one2one (1)	one2one (1)	one2one (1)	one2one (0)	one2one (1)	one2one (1)	one2one (1)	one2one (1)	one2one (1)	one2one (1)	one2one (1)	one2one (1)	one2one (1)	one2one (0)	one2one (1)	one2one (1)	one2one (1)	one2one (1)	one2one (1)	one2one (1)	one2one (1)	one2one (1)	one2one (1)	one2one (1)	one2one (0)	one2one (1)	one2one (0)	one2one (0)	one2one (0)	one2one (1)	one2one (0)	one2one (0)	one2one (0)	one2one (1)
DNMT3B	1	ENSCJAG00000015617,ENSG00000088305,ENSGALG00000041461,ENSGGOG00000009533,ENSMMUG00000019474,ENSMODG00000019447,ENSNLEG00000009819,ENSOANG00000012120,ENSPPAG00000034470,ENSPTRG00000013384	10	DNMT3B	ENSPPAG00000034470	DNMT3B	ENSGALG00000041461	DNMT3B	ENSPTRG00000013384	DNMT3B	ENSNLEG00000009819	DNMT3B	ENSGGOG00000009533	DNMT3B	ENSG00000088305	DNMT3B	ENSMMUG00000019474	DNMT3B	ENSCJAG00000015617			DNMT3B	ENSMODG00000019447	DNMT3B	ENSOANG00000012120	90	90	0	0	0	0	0	one2one (1)	one2one (1)	one2one (1)	one2one (1)	one2one (1)	one2one (1)	one2one (1)	.	one2one (1)	one2one (1)	one2one (1)	one2one (1)	one2one (1)	one2one (1)	one2one (1)	one2one (1)	one2one (1)	.	one2one (1)	one2one (1)	one2one (1)	one2one (1)	one2one (1)	one2one (1)	one2one (1)	one2one (1)	one2one (1)	.	one2one (1)	one2one (1)	one2one (1)	one2one (1)	one2one (1)	one2one (1)	one2one (1)	one2one (1)	one2one (1)	.	one2one (1)	one2one (1)	one2one (1)	one2one (1)	one2one (1)	one2one (1)	one2one (1)	one2one (1)	one2one (1)	.	one2one (1)	one2one (1)	one2one (1)	one2one (1)	one2one (1)	one2one (1)	one2one (1)	one2one (1)	one2one (1)	.	one2one (1)	one2one (1)	one2one (1)	one2one (1)	one2one (1)	one2one (1)	one2one (1)	one2one (1)	one2one (1)	.	one2one (1)	one2one (1)	one2one (1)	one2one (1)	one2one (1)	one2one (1)	one2one (1)	one2one (1)	one2one (1)	.	one2one (1)	one2one (1)	.	.	.	.	.	.	.	.	.	.	one2one (1)	one2one (1)	one2one (1)	one2one (1)	one2one (1)	one2one (1)	one2one (1)	one2one (1)	.	one2one (1)	one2one (1)	one2one (1)	one2one (1)	one2one (1)	one2one (1)	one2one (1)	one2one (1)	one2one (1)	.	one2one (1)
DNMT3L	1	ENSCJAG00000087076,ENSGGOG00000012431,ENSMMUG00000010648,ENSMUSG00000000730,ENSNLEG00000002093,ENSPPAG00000041935,ENSPTRG00000013973	7	ENSPPAG00000041935	ENSPPAG00000041935			DNMT3L	ENSPTRG00000013973	ENSNLEG00000002093	ENSNLEG00000002093	ENSGGOG00000012431	ENSGGOG00000012431			ENSMMUG00000010648	ENSMMUG00000010648	ENSCJAG00000087076	ENSCJAG00000087076	Dnmt3l	ENSMUSG00000000730					42	42	0	0	0	0	0	.	one2one (1)	one2one (1)	one2one (1)	.	one2one (1)	one2one (1)	one2one (1)	.	.	.	.	.	.	.	.	.	.	.	.	one2one (1)	.	one2one (1)	one2one (1)	.	one2one (1)	one2one (1)	one2one (1)	.	.	one2one (1)	.	one2one (1)	one2one (1)	.	one2one (1)	one2one (1)	one2one (1)	.	.	one2one (1)	.	one2one (1)	one2one (1)	.	one2one (1)	one2one (1)	one2one (1)	.	.	.	.	.	.	.	.	.	.	.	.	one2one (1)	.	one2one (1)	one2one (1)	one2one (1)	.	one2one (1)	one2one (1)	.	.	one2one (1)	.	one2one (1)	one2one (1)	one2one (1)	.	one2one (1)	one2one (1)	.	.	one2one (1)	.	one2one (1)	one2one (1)	one2one (1)	.	one2one (1)	one2one (1)	.	.	.	.	.	.	.	.	.	.	.	.	.	.	.	.	.	.	.	.	.	.
DNPEP	1	ENSCJAG00000011753,ENSG00000123992,ENSGALG00000011318,ENSGGOG00000003423,ENSMMUG00000017929,ENSMODG00000015193,ENSMUSG00000026209,ENSNLEG00000009368,ENSOANG00000043343,ENSPPAG00000032275,ENSPTRG00000012954	11	DNPEP	ENSPPAG00000032275	DNPEP	ENSGALG00000011318	DNPEP	ENSPTRG00000012954	DNPEP	ENSNLEG00000009368	DNPEP	ENSGGOG00000003423	DNPEP	ENSG00000123992	DNPEP	ENSMMUG00000017929	DNPEP	ENSCJAG00000011753	Dnpep	ENSMUSG00000026209	DNPEP	ENSMODG00000015193	DNPEP	ENSOANG00000043343	110	110	0	0	0	0	0	one2one (1)	one2one (1)	one2one (1)	one2one (1)	one2one (1)	one2one (1)	one2one (1)	one2one (1)	one2one (1)	one2one (1)	one2one (1)	one2one (1)	one2one (1)	one2one (1)	one2one (1)	one2one (1)	one2one (1)	one2one (1)	one2one (1)	one2one (1)	one2one (1)	one2one (1)	one2one (1)	one2one (1)	one2one (1)	one2one (1)	one2one (1)	one2one (1)	one2one (1)	one2one (1)	one2one (1)	one2one (1)	one2one (1)	one2one (1)	one2one (1)	one2one (1)	one2one (1)	one2one (1)	one2one (1)	one2one (1)	one2one (1)	one2one (1)	one2one (1)	one2one (1)	one2one (1)	one2one (1)	one2one (1)	one2one (1)	one2one (1)	one2one (1)	one2one (1)	one2one (1)	one2one (1)	one2one (1)	one2one (1)	one2one (1)	one2one (1)	one2one (1)	one2one (1)	one2one (1)	one2one (1)	one2one (1)	one2one (1)	one2one (1)	one2one (1)	one2one (1)	one2one (1)	one2one (1)	one2one (1)	one2one (1)	one2one (1)	one2one (1)	one2one (1)	one2one (1)	one2one (1)	one2one (1)	one2one (1)	one2one (1)	one2one (1)	one2one (1)	one2one (1)	one2one (1)	one2one (1)	one2one (1)	one2one (1)	one2one (1)	one2one (1)	one2one (1)	one2one (1)	one2one (1)	one2one (1)	one2one (1)	one2one (1)	one2one (1)	one2one (1)	one2one (1)	one2one (1)	one2one (1)	one2one (1)	one2one (1)	one2one (1)	one2one (1)	one2one (1)	one2one (1)	one2one (1)	one2one (1)	one2one (1)	one2one (1)	one2one (1)	one2one (1)
DNPH1	1	ENSCJAG00000005337,ENSG00000112667,ENSGGOG00000011357,ENSMMUG00000013990,ENSMODG00000018979,ENSMUSG00000040658,ENSPPAG00000039553,ENSPTRG00000029662	8	ENSPPAG00000039553	ENSPPAG00000039553			DNPH1	ENSPTRG00000029662			ENSGGOG00000011357	ENSGGOG00000011357	DNPH1	ENSG00000112667	DNPH1	ENSMMUG00000013990	DNPH1	ENSCJAG00000005337	Dnph1	ENSMUSG00000040658	DNPH1	ENSMODG00000018979			56	36	20	35.71	20	0	0	.	one2one (0)	.	one2one (0)	one2one (0)	one2one (1)	one2one (1)	one2one (0)	one2one (0)	.	.	.	.	.	.	.	.	.	.	.	one2one (0)	.	.	one2one (0)	one2one (0)	one2one (1)	one2one (1)	one2one (1)	one2one (1)	.	.	.	.	.	.	.	.	.	.	.	one2one (0)	.	one2one (0)	.	one2one (0)	one2one (1)	one2one (1)	one2one (0)	one2one (0)	.	one2one (0)	.	one2one (0)	.	one2one (0)	one2one (1)	one2one (1)	one2one (1)	one2one (1)	.	one2one (1)	.	one2one (1)	.	one2one (1)	one2one (1)	one2one (1)	one2one (1)	one2one (1)	.	one2one (1)	.	one2one (1)	.	one2one (1)	one2one (1)	one2one (1)	one2one (1)	one2one (1)	.	one2one (0)	.	one2one (1)	.	one2one (0)	one2one (1)	one2one (1)	one2one (1)	one2one (1)	.	one2one (0)	.	one2one (1)	.	one2one (0)	one2one (1)	one2one (1)	one2one (1)	one2one (1)	.	.	.	.	.	.	.	.	.	.	.
DNTT	1	ENSCJAG00000016325,ENSG00000107447,ENSGALG00000006983,ENSGGOG00000001035,ENSMMUG00000022496,ENSMODG00000004658,ENSMUSG00000025014,ENSNLEG00000013361,ENSOANG00000005141,ENSPPAG00000040802,ENSPTRG00000002793	11	DNTT	ENSPPAG00000040802	DNTT	ENSGALG00000006983	DNTT	ENSPTRG00000002793	DNTT	ENSNLEG00000013361	DNTT	ENSGGOG00000001035	DNTT	ENSG00000107447	DNTT	ENSMMUG00000022496	DNTT	ENSCJAG00000016325	Dntt	ENSMUSG00000025014	DNTT	ENSMODG00000004658	DNTT	ENSOANG00000005141	110	92	18	16.36	18	0	0	one2one (0)	one2one (1)	one2one (1)	one2one (1)	one2one (1)	one2one (1)	one2one (1)	one2one (1)	one2one (1)	one2one (0)	one2one (0)	one2one (1)	one2one (0)	one2one (1)	one2one (1)	one2one (1)	one2one (1)	one2one (1)	one2one (1)	one2one (1)	one2one (1)	one2one (1)	one2one (1)	one2one (1)	one2one (1)	one2one (1)	one2one (1)	one2one (1)	one2one (1)	one2one (0)	one2one (1)	one2one (0)	one2one (1)	one2one (1)	one2one (1)	one2one (1)	one2one (1)	one2one (1)	one2one (1)	one2one (0)	one2one (1)	one2one (1)	one2one (1)	one2one (1)	one2one (1)	one2one (1)	one2one (1)	one2one (1)	one2one (1)	one2one (0)	one2one (1)	one2one (1)	one2one (1)	one2one (1)	one2one (1)	one2one (1)	one2one (1)	one2one (1)	one2one (1)	one2one (1)	one2one (1)	one2one (1)	one2one (1)	one2one (1)	one2one (1)	one2one (1)	one2one (1)	one2one (1)	one2one (1)	one2one (0)	one2one (1)	one2one (1)	one2one (1)	one2one (1)	one2one (1)	one2one (1)	one2one (1)	one2one (1)	one2one (1)	one2one (0)	one2one (1)	one2one (1)	one2one (1)	one2one (1)	one2one (1)	one2one (1)	one2one (1)	one2one (1)	one2one (1)	one2one (0)	one2one (1)	one2one (1)	one2one (1)	one2one (1)	one2one (1)	one2one (1)	one2one (1)	one2one (1)	one2one (1)	one2one (1)	one2one (0)	one2one (1)	one2one (0)	one2one (0)	one2one (0)	one2one (1)	one2one (0)	one2one (0)	one2one (0)	one2one (1)
DNTTIP1	1	ENSCJAG00000017366,ENSG00000101457,ENSGGOG00000004638,ENSMMUG00000021022,ENSMUSG00000017299,ENSNLEG00000006773,ENSPPAG00000025853,ENSPTRG00000013563	8	DNTTIP1	ENSPPAG00000025853			DNTTIP1	ENSPTRG00000013563	DNTTIP1	ENSNLEG00000006773	DNTTIP1	ENSGGOG00000004638	DNTTIP1	ENSG00000101457	DNTTIP1	ENSMMUG00000021022	DNTTIP1	ENSCJAG00000017366	Dnttip1	ENSMUSG00000017299					56	56	0	0	0	0	0	.	one2one (1)	one2one (1)	one2one (1)	one2one (1)	one2one (1)	one2one (1)	one2one (1)	.	.	.	.	.	.	.	.	.	.	.	.	one2one (1)	.	one2one (1)	one2one (1)	one2one (1)	one2one (1)	one2one (1)	one2one (1)	.	.	one2one (1)	.	one2one (1)	one2one (1)	one2one (1)	one2one (1)	one2one (1)	one2one (1)	.	.	one2one (1)	.	one2one (1)	one2one (1)	one2one (1)	one2one (1)	one2one (1)	one2one (1)	.	.	one2one (1)	.	one2one (1)	one2one (1)	one2one (1)	one2one (1)	one2one (1)	one2one (1)	.	.	one2one (1)	.	one2one (1)	one2one (1)	one2one (1)	one2one (1)	one2one (1)	one2one (1)	.	.	one2one (1)	.	one2one (1)	one2one (1)	one2one (1)	one2one (1)	one2one (1)	one2one (1)	.	.	one2one (1)	.	one2one (1)	one2one (1)	one2one (1)	one2one (1)	one2one (1)	one2one (1)	.	.	.	.	.	.	.	.	.	.	.	.	.	.	.	.	.	.	.	.	.	.
DNTTIP2	1	ENSCJAG00000017896,ENSG00000067334,ENSMMUG00000008435,ENSMUSG00000039756,ENSNLEG00000010816,ENSPPAG00000044098,ENSPTRG00000000972	7	DNTTIP2	ENSPPAG00000044098			DNTTIP2	ENSPTRG00000000972	DNTTIP2	ENSNLEG00000010816			DNTTIP2	ENSG00000067334	DNTTIP2	ENSMMUG00000008435	DNTTIP2	ENSCJAG00000017896	Dnttip2	ENSMUSG00000039756					42	40	2	4.76	2	0	0	.	one2one (1)	one2one (1)	.	one2one (1)	one2one (1)	one2one (1)	one2one (1)	.	.	.	.	.	.	.	.	.	.	.	.	one2one (1)	.	one2one (1)	.	one2one (1)	one2one (1)	one2one (1)	one2one (1)	.	.	one2one (1)	.	one2one (1)	.	one2one (1)	one2one (1)	one2one (1)	one2one (1)	.	.	.	.	.	.	.	.	.	.	.	.	one2one (1)	.	one2one (1)	one2one (1)	.	one2one (1)	one2one (1)	one2one (1)	.	.	one2one (1)	.	one2one (1)	one2one (1)	.	one2one (1)	one2one (0)	one2one (1)	.	.	one2one (1)	.	one2one (1)	one2one (1)	.	one2one (1)	one2one (0)	one2one (1)	.	.	one2one (1)	.	one2one (1)	one2one (1)	.	one2one (1)	one2one (1)	one2one (1)	.	.	.	.	.	.	.	.	.	.	.	.	.	.	.	.	.	.	.	.	.	.
DOC2A	1	ENSCJAG00000006908,ENSG00000149927,ENSGGOG00000012015,ENSMMUG00000020277,ENSMODG00000022950,ENSMUSG00000052301,ENSNLEG00000007620,ENSOANG00000010036,ENSPPAG00000032448,ENSPTRG00000007980	10	DOC2A	ENSPPAG00000032448			DOC2A	ENSPTRG00000007980	DOC2A	ENSNLEG00000007620	DOC2A	ENSGGOG00000012015	DOC2A	ENSG00000149927	DOC2A	ENSMMUG00000020277	DOC2A	ENSCJAG00000006908	Doc2a	ENSMUSG00000052301	DOC2A	ENSMODG00000022950	DOC2A	ENSOANG00000010036	90	86	4	4.44	4	0	0	.	one2one (1)	one2one (1)	one2one (1)	one2one (1)	one2one (1)	one2one (1)	one2one (1)	one2one (1)	one2one (1)	.	.	.	.	.	.	.	.	.	.	one2one (1)	.	one2one (1)	one2one (1)	one2one (1)	one2one (1)	one2one (1)	one2one (1)	one2one (1)	one2one (1)	one2one (1)	.	one2one (1)	one2one (1)	one2one (1)	one2one (1)	one2one (1)	one2one (1)	one2one (1)	one2one (0)	one2one (1)	.	one2one (1)	one2one (1)	one2one (1)	one2one (1)	one2one (1)	one2one (1)	one2one (1)	one2one (1)	one2one (1)	.	one2one (1)	one2one (1)	one2one (1)	one2one (1)	one2one (1)	one2one (1)	one2one (1)	one2one (1)	one2one (1)	.	one2one (1)	one2one (1)	one2one (1)	one2one (1)	one2one (1)	one2one (1)	one2one (1)	one2one (0)	one2one (1)	.	one2one (1)	one2one (1)	one2one (1)	one2one (1)	one2one (1)	one2one (1)	one2one (1)	one2one (1)	one2one (1)	.	one2one (1)	one2one (1)	one2one (1)	one2one (1)	one2one (1)	one2one (1)	one2one (1)	one2one (1)	one2one (1)	.	one2one (1)	one2one (1)	one2one (1)	one2one (1)	one2one (1)	one2one (1)	one2one (1)	one2one (1)	one2one (1)	.	one2one (1)	one2one (0)	one2one (1)	one2one (1)	one2one (0)	one2one (1)	one2one (1)	one2one (1)
DOC2B	1	ENSCJAG00000040180,ENSG00000272636,ENSGALG00000004917,ENSGGOG00000025264,ENSMMUG00000005222,ENSMODG00000038227,ENSMUSG00000020848,ENSOANG00000036409,ENSPPAG00000033837,ENSPTRG00000034564	10	ENSPPAG00000033837	ENSPPAG00000033837	DOC2B	ENSGALG00000004917	DOC2B	ENSPTRG00000034564			ENSGGOG00000025264	ENSGGOG00000025264	DOC2B	ENSG00000272636	DOC2B	ENSMMUG00000005222	DOC2B	ENSCJAG00000040180	Doc2b	ENSMUSG00000020848	DOC2B	ENSMODG00000038227	DOC2B	ENSOANG00000036409	90	36	54	60	54	0	0	one2one (1)	one2one (0)	.	one2one (0)	one2one (0)	one2one (0)	one2one (0)	one2one (0)	one2one (0)	one2one (0)	one2one (1)	one2one (1)	.	one2one (1)	one2one (1)	one2one (1)	one2one (1)	one2one (1)	one2one (1)	one2one (1)	one2one (0)	one2one (1)	.	one2one (0)	one2one (1)	one2one (0)	one2one (0)	one2one (0)	one2one (0)	one2one (0)	.	.	.	.	.	.	.	.	.	.	one2one (0)	one2one (1)	one2one (0)	.	one2one (0)	one2one (0)	one2one (0)	one2one (0)	one2one (0)	one2one (0)	one2one (0)	one2one (1)	one2one (1)	.	one2one (0)	one2one (1)	one2one (1)	one2one (1)	one2one (1)	one2one (1)	one2one (0)	one2one (1)	one2one (0)	.	one2one (0)	one2one (1)	one2one (0)	one2one (0)	one2one (0)	one2one (0)	one2one (0)	one2one (1)	one2one (0)	.	one2one (0)	one2one (1)	one2one (0)	one2one (0)	one2one (0)	one2one (0)	one2one (0)	one2one (1)	one2one (0)	.	one2one (0)	one2one (1)	one2one (0)	one2one (0)	one2one (1)	one2one (1)	one2one (0)	one2one (1)	one2one (0)	.	one2one (0)	one2one (1)	one2one (0)	one2one (0)	one2one (1)	one2one (1)	one2one (0)	one2one (1)	one2one (0)	.	one2one (0)	one2one (1)	one2one (0)	one2one (0)	one2one (1)	one2one (1)
DOC2G	1	ENSGGOG00000023590,ENSMMUG00000018527,ENSMUSG00000024871,ENSNLEG00000028816,ENSPTRG00000052755	5					ENSPTRG00000052755	ENSPTRG00000052755	ENSNLEG00000028816	ENSNLEG00000028816	ENSGGOG00000023590	ENSGGOG00000023590			ENSMMUG00000018527	ENSMMUG00000018527			Doc2g	ENSMUSG00000024871					20	16	4	20	4	0	0	.	.	.	.	.	.	.	.	.	.	.	.	.	.	.	.	.	.	.	.	.	.	one2one (0)	one2one (0)	.	one2one (1)	.	one2one (1)	.	.	.	.	one2one (0)	one2one (1)	.	one2one (1)	.	one2one (1)	.	.	.	.	one2one (0)	one2one (1)	.	one2one (1)	.	one2one (1)	.	.	.	.	.	.	.	.	.	.	.	.	.	.	one2one (1)	one2one (1)	one2one (1)	.	.	one2one (1)	.	.	.	.	.	.	.	.	.	.	.	.	.	.	one2one (1)	one2one (1)	one2one (1)	.	one2one (1)	.	.	.	.	.	.	.	.	.	.	.	.	.	.	.	.	.	.	.	.	.	.	.
DOCK1	1	ENSCJAG00000014082,ENSG00000150760,ENSGALG00000042259,ENSGGOG00000015094,ENSMMUG00000018547,ENSMUSG00000058325,ENSNLEG00000000434,ENSOANG00000039339,ENSPPAG00000040838,ENSPTRG00000003048	10	DOCK1	ENSPPAG00000040838	DOCK1	ENSGALG00000042259	DOCK1	ENSPTRG00000003048	DOCK1	ENSNLEG00000000434	DOCK1	ENSGGOG00000015094	DOCK1	ENSG00000150760	DOCK1	ENSMMUG00000018547	DOCK1	ENSCJAG00000014082	Dock1	ENSMUSG00000058325			DOCK1	ENSOANG00000039339	90	90	0	0	0	0	0	one2one (1)	one2one (1)	one2one (1)	one2one (1)	one2one (1)	one2one (1)	one2one (1)	one2one (1)	.	one2one (1)	one2one (1)	one2one (1)	one2one (1)	one2one (1)	one2one (1)	one2one (1)	one2one (1)	one2one (1)	.	one2one (1)	one2one (1)	one2one (1)	one2one (1)	one2one (1)	one2one (1)	one2one (1)	one2one (1)	one2one (1)	.	one2one (1)	one2one (1)	one2one (1)	one2one (1)	one2one (1)	one2one (1)	one2one (1)	one2one (1)	one2one (1)	.	one2one (1)	one2one (1)	one2one (1)	one2one (1)	one2one (1)	one2one (1)	one2one (1)	one2one (1)	one2one (1)	.	one2one (1)	one2one (1)	one2one (1)	one2one (1)	one2one (1)	one2one (1)	one2one (1)	one2one (1)	one2one (1)	.	one2one (1)	one2one (1)	one2one (1)	one2one (1)	one2one (1)	one2one (1)	one2one (1)	one2one (1)	one2one (1)	.	one2one (1)	one2one (1)	one2one (1)	one2one (1)	one2one (1)	one2one (1)	one2one (1)	one2one (1)	one2one (1)	.	one2one (1)	one2one (1)	one2one (1)	one2one (1)	one2one (1)	one2one (1)	one2one (1)	one2one (1)	one2one (1)	.	one2one (1)	.	.	.	.	.	.	.	.	.	.	one2one (1)	one2one (1)	one2one (1)	one2one (1)	one2one (1)	one2one (1)	one2one (1)	one2one (1)	one2one (1)	.
DOCK10	1	ENSCJAG00000012521,ENSG00000135905,ENSGALG00000005030,ENSGGOG00000007899,ENSMMUG00000018139,ENSMUSG00000038608,ENSNLEG00000009766,ENSPPAG00000014108,ENSPTRG00000012987	9	DOCK10	ENSPPAG00000014108	DOCK10	ENSGALG00000005030	DOCK10	ENSPTRG00000012987	DOCK10	ENSNLEG00000009766	DOCK10	ENSGGOG00000007899	DOCK10	ENSG00000135905	DOCK10	ENSMMUG00000018139	DOCK10	ENSCJAG00000012521	Dock10	ENSMUSG00000038608					72	72	0	0	0	0	0	one2one (1)	one2one (1)	one2one (1)	one2one (1)	one2one (1)	one2one (1)	one2one (1)	one2one (1)	.	.	one2one (1)	one2one (1)	one2one (1)	one2one (1)	one2one (1)	one2one (1)	one2one (1)	one2one (1)	.	.	one2one (1)	one2one (1)	one2one (1)	one2one (1)	one2one (1)	one2one (1)	one2one (1)	one2one (1)	.	.	one2one (1)	one2one (1)	one2one (1)	one2one (1)	one2one (1)	one2one (1)	one2one (1)	one2one (1)	.	.	one2one (1)	one2one (1)	one2one (1)	one2one (1)	one2one (1)	one2one (1)	one2one (1)	one2one (1)	.	.	one2one (1)	one2one (1)	one2one (1)	one2one (1)	one2one (1)	one2one (1)	one2one (1)	one2one (1)	.	.	one2one (1)	one2one (1)	one2one (1)	one2one (1)	one2one (1)	one2one (1)	one2one (1)	one2one (1)	.	.	one2one (1)	one2one (1)	one2one (1)	one2one (1)	one2one (1)	one2one (1)	one2one (1)	one2one (1)	.	.	one2one (1)	one2one (1)	one2one (1)	one2one (1)	one2one (1)	one2one (1)	one2one (1)	one2one (1)	.	.	.	.	.	.	.	.	.	.	.	.	.	.	.	.	.	.	.	.	.	.
DOCK11	1	ENSCJAG00000002281,ENSG00000147251,ENSGALG00000006017,ENSGGOG00000014811,ENSMMUG00000011498,ENSMODG00000011503,ENSMUSG00000031093,ENSNLEG00000014789,ENSOANG00000012828,ENSPPAG00000027285,ENSPTRG00000022212	11	DOCK11	ENSPPAG00000027285	DOCK11	ENSGALG00000006017	DOCK11	ENSPTRG00000022212	DOCK11	ENSNLEG00000014789	DOCK11	ENSGGOG00000014811	DOCK11	ENSG00000147251	DOCK11	ENSMMUG00000011498	DOCK11	ENSCJAG00000002281	Dock11	ENSMUSG00000031093	DOCK11	ENSMODG00000011503	DOCK11	ENSOANG00000012828	110	62	48	43.64	18	30	0	one2many (1)	one2one (1)	one2one (1)	one2one (1)	one2one (1)	one2one (1)	one2many (1)	one2many (0)	one2many (1)	one2many (0)	one2many (1)	one2many (1)	one2one (1)	one2many (1)	one2one (1)	one2one (1)	one2one (1)	one2one (0)	one2one (1)	one2one (1)	one2one (1)	one2many (1)	one2one (1)	one2one (1)	one2one (1)	one2one (1)	one2many (1)	one2many (0)	one2many (1)	one2many (0)	one2one (1)	one2one (1)	one2one (1)	one2one (1)	one2one (1)	one2one (1)	one2one (1)	one2one (0)	one2one (1)	one2one (0)	one2one (1)	one2many (1)	one2one (1)	one2one (1)	one2one (1)	one2one (1)	one2many (1)	one2many (0)	one2many (1)	one2many (0)	one2one (1)	one2one (1)	one2one (1)	one2one (1)	one2one (1)	one2one (1)	one2one (1)	one2one (1)	one2one (1)	one2one (1)	one2one (1)	one2one (1)	one2one (1)	one2one (1)	one2one (1)	one2one (1)	one2one (1)	one2one (0)	one2one (1)	one2one (0)	one2many (1)	one2one (1)	one2many (1)	one2one (1)	one2many (1)	one2one (1)	one2one (1)	one2one (0)	one2one (1)	one2one (0)	one2many (0)	one2one (0)	one2many (0)	one2one (0)	one2many (0)	one2one (1)	one2one (0)	one2one (0)	one2one (0)	one2one (0)	one2many (1)	one2one (1)	one2many (1)	one2one (1)	one2many (1)	one2one (1)	one2one (1)	one2one (1)	one2one (0)	one2one (1)	one2many (0)	one2one (1)	one2many (0)	one2one (0)	one2many (0)	one2one (1)	one2one (0)	one2one (0)	one2one (0)	one2one (1)
DOCK2	1	ENSCJAG00000011464,ENSG00000134516,ENSGALG00000002080,ENSGGOG00000034952,ENSMMUG00000009366,ENSMODG00000007049,ENSMUSG00000020143,ENSNLEG00000004980,ENSOANG00000021418,ENSPPAG00000029305,ENSPTRG00000017513	11	DOCK2	ENSPPAG00000029305	DOCK2	ENSGALG00000002080	DOCK2	ENSPTRG00000017513	DOCK2	ENSNLEG00000004980	DOCK2	ENSGGOG00000034952	DOCK2	ENSG00000134516	DOCK2	ENSMMUG00000009366	DOCK2	ENSCJAG00000011464	Dock2	ENSMUSG00000020143	DOCK2	ENSMODG00000007049	DOCK2	ENSOANG00000021418	110	100	10	9.09	10	0	0	one2one (1)	one2one (1)	one2one (1)	one2one (1)	one2one (1)	one2one (1)	one2one (0)	one2one (1)	one2one (1)	one2one (1)	one2one (1)	one2one (1)	one2one (1)	one2one (1)	one2one (1)	one2one (1)	one2one (1)	one2one (1)	one2one (1)	one2one (1)	one2one (1)	one2one (1)	one2one (1)	one2one (1)	one2one (1)	one2one (1)	one2one (0)	one2one (1)	one2one (1)	one2one (1)	one2one (1)	one2one (1)	one2one (1)	one2one (1)	one2one (1)	one2one (1)	one2one (1)	one2one (1)	one2one (1)	one2one (1)	one2one (1)	one2one (1)	one2one (1)	one2one (1)	one2one (1)	one2one (1)	one2one (0)	one2one (1)	one2one (1)	one2one (1)	one2one (1)	one2one (1)	one2one (1)	one2one (1)	one2one (1)	one2one (1)	one2one (1)	one2one (1)	one2one (1)	one2one (1)	one2one (1)	one2one (1)	one2one (1)	one2one (1)	one2one (1)	one2one (1)	one2one (0)	one2one (1)	one2one (1)	one2one (1)	one2one (0)	one2one (1)	one2one (0)	one2one (1)	one2one (0)	one2one (1)	one2one (0)	one2one (1)	one2one (0)	one2one (1)	one2one (1)	one2one (1)	one2one (1)	one2one (1)	one2one (1)	one2one (1)	one2one (1)	one2one (1)	one2one (1)	one2one (1)	one2one (1)	one2one (1)	one2one (1)	one2one (1)	one2one (1)	one2one (1)	one2one (1)	one2one (0)	one2one (1)	one2one (1)	one2one (1)	one2one (1)	one2one (1)	one2one (1)	one2one (1)	one2one (1)	one2one (1)	one2one (1)	one2one (1)	one2one (1)
DOCK3	1	ENSCJAG00000005394,ENSG00000088538,ENSGALG00000002335,ENSGGOG00000001027,ENSMMUG00000004273,ENSMODG00000011954,ENSMUSG00000039716,ENSNLEG00000007031,ENSOANG00000012790,ENSPPAG00000039464,ENSPTRG00000014969	11	DOCK3	ENSPPAG00000039464	DOCK3	ENSGALG00000002335	DOCK3	ENSPTRG00000014969	DOCK3	ENSNLEG00000007031	DOCK3	ENSGGOG00000001027	DOCK3	ENSG00000088538	DOCK3	ENSMMUG00000004273	DOCK3	ENSCJAG00000005394	Dock3	ENSMUSG00000039716	DOCK3	ENSMODG00000011954	DOCK3	ENSOANG00000012790	110	92	18	16.36	18	0	0	one2one (1)	one2one (1)	one2one (1)	one2one (1)	one2one (1)	one2one (1)	one2one (1)	one2one (1)	one2one (0)	one2one (1)	one2one (1)	one2one (1)	one2one (1)	one2one (1)	one2one (1)	one2one (1)	one2one (1)	one2one (1)	one2one (1)	one2one (1)	one2one (1)	one2one (1)	one2one (1)	one2one (1)	one2one (1)	one2one (1)	one2one (1)	one2one (1)	one2one (0)	one2one (1)	one2one (1)	one2one (1)	one2one (1)	one2one (1)	one2one (1)	one2one (1)	one2one (1)	one2one (1)	one2one (0)	one2one (1)	one2one (1)	one2one (1)	one2one (1)	one2one (1)	one2one (1)	one2one (1)	one2one (1)	one2one (1)	one2one (0)	one2one (1)	one2one (1)	one2one (1)	one2one (1)	one2one (1)	one2one (1)	one2one (1)	one2one (1)	one2one (1)	one2one (1)	one2one (1)	one2one (1)	one2one (1)	one2one (1)	one2one (1)	one2one (1)	one2one (1)	one2one (0)	one2one (1)	one2one (0)	one2one (1)	one2one (1)	one2one (1)	one2one (1)	one2one (1)	one2one (1)	one2one (1)	one2one (0)	one2one (1)	one2one (0)	one2one (1)	one2one (1)	one2one (1)	one2one (1)	one2one (1)	one2one (1)	one2one (1)	one2one (1)	one2one (1)	one2one (0)	one2one (0)	one2one (0)	one2one (1)	one2one (0)	one2one (0)	one2one (0)	one2one (1)	one2one (0)	one2one (0)	one2one (0)	one2one (1)	one2one (1)	one2one (1)	one2one (1)	one2one (1)	one2one (1)	one2one (1)	one2one (1)	one2one (1)	one2one (0)	one2one (1)
DOCK4	1	ENSCJAG00000016740,ENSG00000128512,ENSGALG00000009480,ENSGGOG00000004313,ENSMMUG00000002894,ENSMODG00000015971,ENSMUSG00000035954,ENSNLEG00000011076,ENSOANG00000046218,ENSPPAG00000040634,ENSPTRG00000019598	11	DOCK4	ENSPPAG00000040634	DOCK4	ENSGALG00000009480	DOCK4	ENSPTRG00000019598	DOCK4	ENSNLEG00000011076	DOCK4	ENSGGOG00000004313	DOCK4	ENSG00000128512	DOCK4	ENSMMUG00000002894	DOCK4	ENSCJAG00000016740	Dock4	ENSMUSG00000035954	DOCK4	ENSMODG00000015971	DOCK4	ENSOANG00000046218	110	104	6	5.45	6	0	0	one2one (1)	one2one (1)	one2one (1)	one2one (1)	one2one (1)	one2one (1)	one2one (1)	one2one (1)	one2one (1)	one2one (1)	one2one (1)	one2one (1)	one2one (1)	one2one (1)	one2one (1)	one2one (1)	one2one (1)	one2one (1)	one2one (1)	one2one (1)	one2one (1)	one2one (1)	one2one (1)	one2one (1)	one2one (1)	one2one (1)	one2one (1)	one2one (1)	one2one (1)	one2one (1)	one2one (1)	one2one (1)	one2one (1)	one2one (1)	one2one (1)	one2one (1)	one2one (1)	one2one (1)	one2one (1)	one2one (1)	one2one (1)	one2one (1)	one2one (1)	one2one (1)	one2one (1)	one2one (1)	one2one (1)	one2one (1)	one2one (1)	one2one (1)	one2one (1)	one2one (1)	one2one (1)	one2one (1)	one2one (1)	one2one (1)	one2one (1)	one2one (1)	one2one (1)	one2one (1)	one2one (1)	one2one (1)	one2one (1)	one2one (1)	one2one (1)	one2one (1)	one2one (1)	one2one (1)	one2one (0)	one2one (1)	one2one (1)	one2one (1)	one2one (1)	one2one (1)	one2one (1)	one2one (1)	one2one (1)	one2one (1)	one2one (1)	one2one (0)	one2one (1)	one2one (1)	one2one (1)	one2one (1)	one2one (1)	one2one (1)	one2one (1)	one2one (1)	one2one (1)	one2one (0)	one2one (1)	one2one (1)	one2one (1)	one2one (1)	one2one (1)	one2one (1)	one2one (0)	one2one (1)	one2one (1)	one2one (1)	one2one (1)	one2one (1)	one2one (1)	one2one (1)	one2one (1)	one2one (1)	one2one (1)	one2one (0)	one2one (0)	one2one (1)
DOCK5	1	ENSCJAG00000019986,ENSG00000147459,ENSGALG00000000311,ENSGGOG00000004460,ENSMMUG00000008028,ENSMODG00000016721,ENSMUSG00000044447,ENSNLEG00000016075,ENSOANG00000014390,ENSPPAG00000040985,ENSPTRG00000020090	11	DOCK5	ENSPPAG00000040985	DOCK5	ENSGALG00000000311	DOCK5	ENSPTRG00000020090	DOCK5	ENSNLEG00000016075	DOCK5	ENSGGOG00000004460	DOCK5	ENSG00000147459	DOCK5	ENSMMUG00000008028	DOCK5	ENSCJAG00000019986	Dock5	ENSMUSG00000044447	DOCK5	ENSMODG00000016721	DOCK5	ENSOANG00000014390	110	110	0	0	0	0	0	one2one (1)	one2one (1)	one2one (1)	one2one (1)	one2one (1)	one2one (1)	one2one (1)	one2one (1)	one2one (1)	one2one (1)	one2one (1)	one2one (1)	one2one (1)	one2one (1)	one2one (1)	one2one (1)	one2one (1)	one2one (1)	one2one (1)	one2one (1)	one2one (1)	one2one (1)	one2one (1)	one2one (1)	one2one (1)	one2one (1)	one2one (1)	one2one (1)	one2one (1)	one2one (1)	one2one (1)	one2one (1)	one2one (1)	one2one (1)	one2one (1)	one2one (1)	one2one (1)	one2one (1)	one2one (1)	one2one (1)	one2one (1)	one2one (1)	one2one (1)	one2one (1)	one2one (1)	one2one (1)	one2one (1)	one2one (1)	one2one (1)	one2one (1)	one2one (1)	one2one (1)	one2one (1)	one2one (1)	one2one (1)	one2one (1)	one2one (1)	one2one (1)	one2one (1)	one2one (1)	one2one (1)	one2one (1)	one2one (1)	one2one (1)	one2one (1)	one2one (1)	one2one (1)	one2one (1)	one2one (1)	one2one (1)	one2one (1)	one2one (1)	one2one (1)	one2one (1)	one2one (1)	one2one (1)	one2one (1)	one2one (1)	one2one (1)	one2one (1)	one2one (1)	one2one (1)	one2one (1)	one2one (1)	one2one (1)	one2one (1)	one2one (1)	one2one (1)	one2one (1)	one2one (1)	one2one (1)	one2one (1)	one2one (1)	one2one (1)	one2one (1)	one2one (1)	one2one (1)	one2one (1)	one2one (1)	one2one (1)	one2one (1)	one2one (1)	one2one (1)	one2one (1)	one2one (1)	one2one (1)	one2one (1)	one2one (1)	one2one (1)	one2one (1)
DOCK6	1	ENSCJAG00000079051,ENSG00000130158,ENSGGOG00000009524,ENSMMUG00000009334,ENSMUSG00000032198,ENSNLEG00000026530,ENSOANG00000002971,ENSPPAG00000027564,ENSPTRG00000010493	9	DOCK6	ENSPPAG00000027564			DOCK6	ENSPTRG00000010493	DOCK6	ENSNLEG00000026530	DOCK6	ENSGGOG00000009524	DOCK6	ENSG00000130158	DOCK6	ENSMMUG00000009334	DOCK6	ENSCJAG00000079051	Dock6	ENSMUSG00000032198			DOCK6	ENSOANG00000002971	72	72	0	0	0	0	0	.	one2one (1)	one2one (1)	one2one (1)	one2one (1)	one2one (1)	one2one (1)	one2one (1)	.	one2one (1)	.	.	.	.	.	.	.	.	.	.	one2one (1)	.	one2one (1)	one2one (1)	one2one (1)	one2one (1)	one2one (1)	one2one (1)	.	one2one (1)	one2one (1)	.	one2one (1)	one2one (1)	one2one (1)	one2one (1)	one2one (1)	one2one (1)	.	one2one (1)	one2one (1)	.	one2one (1)	one2one (1)	one2one (1)	one2one (1)	one2one (1)	one2one (1)	.	one2one (1)	one2one (1)	.	one2one (1)	one2one (1)	one2one (1)	one2one (1)	one2one (1)	one2one (1)	.	one2one (1)	one2one (1)	.	one2one (1)	one2one (1)	one2one (1)	one2one (1)	one2one (1)	one2one (1)	.	one2one (1)	one2one (1)	.	one2one (1)	one2one (1)	one2one (1)	one2one (1)	one2one (1)	one2one (1)	.	one2one (1)	one2one (1)	.	one2one (1)	one2one (1)	one2one (1)	one2one (1)	one2one (1)	one2one (1)	.	one2one (1)	.	.	.	.	.	.	.	.	.	.	one2one (1)	.	one2one (1)	one2one (1)	one2one (1)	one2one (1)	one2one (1)	one2one (1)	one2one (1)	.
DOCK7	1	ENSCJAG00000016311,ENSG00000116641,ENSGALG00000010967,ENSGGOG00000025768,ENSMMUG00000002340,ENSMUSG00000028556,ENSNLEG00000014928,ENSOANG00000009181,ENSPPAG00000016435,ENSPTRG00000000811	10	DOCK7	ENSPPAG00000016435	DOCK7	ENSGALG00000010967	DOCK7	ENSPTRG00000000811	DOCK7	ENSNLEG00000014928	DOCK7	ENSGGOG00000025768	DOCK7	ENSG00000116641	DOCK7	ENSMMUG00000002340	DOCK7	ENSCJAG00000016311	Dock7	ENSMUSG00000028556			DOCK7	ENSOANG00000009181	90	90	0	0	0	0	0	one2one (1)	one2one (1)	one2one (1)	one2one (1)	one2one (1)	one2one (1)	one2one (1)	one2one (1)	.	one2one (1)	one2one (1)	one2one (1)	one2one (1)	one2one (1)	one2one (1)	one2one (1)	one2one (1)	one2one (1)	.	one2one (1)	one2one (1)	one2one (1)	one2one (1)	one2one (1)	one2one (1)	one2one (1)	one2one (1)	one2one (1)	.	one2one (1)	one2one (1)	one2one (1)	one2one (1)	one2one (1)	one2one (1)	one2one (1)	one2one (1)	one2one (1)	.	one2one (1)	one2one (1)	one2one (1)	one2one (1)	one2one (1)	one2one (1)	one2one (1)	one2one (1)	one2one (1)	.	one2one (1)	one2one (1)	one2one (1)	one2one (1)	one2one (1)	one2one (1)	one2one (1)	one2one (1)	one2one (1)	.	one2one (1)	one2one (1)	one2one (1)	one2one (1)	one2one (1)	one2one (1)	one2one (1)	one2one (1)	one2one (1)	.	one2one (1)	one2one (1)	one2one (1)	one2one (1)	one2one (1)	one2one (1)	one2one (1)	one2one (1)	one2one (1)	.	one2one (1)	one2one (1)	one2one (1)	one2one (1)	one2one (1)	one2one (1)	one2one (1)	one2one (1)	one2one (1)	.	one2one (1)	.	.	.	.	.	.	.	.	.	.	one2one (1)	one2one (1)	one2one (1)	one2one (1)	one2one (1)	one2one (1)	one2one (1)	one2one (1)	one2one (1)	.
DOCK8	1	ENSCJAG00000010485,ENSG00000107099,ENSGALG00000010156,ENSGGOG00000008791,ENSMMUG00000016976,ENSMUSG00000052085,ENSNLEG00000008451,ENSOANG00000044143,ENSPPAG00000041152,ENSPTRG00000020725	10	DOCK8	ENSPPAG00000041152	DOCK8	ENSGALG00000010156	DOCK8	ENSPTRG00000020725	DOCK8	ENSNLEG00000008451	DOCK8	ENSGGOG00000008791	DOCK8	ENSG00000107099	DOCK8	ENSMMUG00000016976	DOCK8	ENSCJAG00000010485	Dock8	ENSMUSG00000052085			DOCK8	ENSOANG00000044143	90	72	18	20	18	0	0	one2one (1)	one2one (1)	one2one (1)	one2one (1)	one2one (1)	one2one (1)	one2one (0)	one2one (1)	.	one2one (0)	one2one (1)	one2one (1)	one2one (1)	one2one (1)	one2one (1)	one2one (1)	one2one (1)	one2one (1)	.	one2one (1)	one2one (1)	one2one (1)	one2one (1)	one2one (1)	one2one (1)	one2one (1)	one2one (0)	one2one (0)	.	one2one (0)	one2one (1)	one2one (1)	one2one (1)	one2one (1)	one2one (1)	one2one (1)	one2one (0)	one2one (1)	.	one2one (1)	one2one (1)	one2one (1)	one2one (1)	one2one (1)	one2one (1)	one2one (1)	one2one (0)	one2one (1)	.	one2one (1)	one2one (1)	one2one (1)	one2one (1)	one2one (1)	one2one (1)	one2one (1)	one2one (1)	one2one (1)	.	one2one (1)	one2one (1)	one2one (1)	one2one (1)	one2one (1)	one2one (1)	one2one (1)	one2one (0)	one2one (1)	.	one2one (1)	one2one (0)	one2one (1)	one2one (0)	one2one (0)	one2one (0)	one2one (1)	one2one (0)	one2one (0)	.	one2one (1)	one2one (1)	one2one (1)	one2one (0)	one2one (1)	one2one (1)	one2one (1)	one2one (1)	one2one (0)	.	one2one (1)	.	.	.	.	.	.	.	.	.	.	one2one (0)	one2one (1)	one2one (0)	one2one (1)	one2one (1)	one2one (1)	one2one (1)	one2one (1)	one2one (1)	.
DOCK9	1	ENSCJAG00000020855,ENSG00000088387,ENSGALG00000016883,ENSGGOG00000014914,ENSMMUG00000018657,ENSMODG00000008269,ENSMUSG00000025558,ENSNLEG00000007865,ENSOANG00000005466,ENSPPAG00000035676,ENSPTRG00000005991	11	DOCK9	ENSPPAG00000035676	DOCK9	ENSGALG00000016883	DOCK9	ENSPTRG00000005991	DOCK9	ENSNLEG00000007865	DOCK9	ENSGGOG00000014914	DOCK9	ENSG00000088387	DOCK9	ENSMMUG00000018657	DOCK9	ENSCJAG00000020855	Dock9	ENSMUSG00000025558	DOCK9	ENSMODG00000008269	DOCK9	ENSOANG00000005466	110	104	6	5.45	6	0	0	one2one (1)	one2one (1)	one2one (1)	one2one (1)	one2one (1)	one2one (1)	one2one (1)	one2one (1)	one2one (0)	one2one (1)	one2one (1)	one2one (1)	one2one (1)	one2one (1)	one2one (1)	one2one (1)	one2one (1)	one2one (1)	one2one (1)	one2one (1)	one2one (1)	one2one (1)	one2one (1)	one2one (1)	one2one (1)	one2one (1)	one2one (1)	one2one (1)	one2one (0)	one2one (1)	one2one (1)	one2one (1)	one2one (1)	one2one (1)	one2one (1)	one2one (1)	one2one (1)	one2one (1)	one2one (1)	one2one (1)	one2one (1)	one2one (1)	one2one (1)	one2one (1)	one2one (1)	one2one (1)	one2one (1)	one2one (1)	one2one (0)	one2one (1)	one2one (1)	one2one (1)	one2one (1)	one2one (1)	one2one (1)	one2one (1)	one2one (1)	one2one (1)	one2one (1)	one2one (1)	one2one (1)	one2one (1)	one2one (1)	one2one (1)	one2one (1)	one2one (1)	one2one (1)	one2one (1)	one2one (1)	one2one (1)	one2one (1)	one2one (1)	one2one (1)	one2one (1)	one2one (1)	one2one (1)	one2one (1)	one2one (1)	one2one (1)	one2one (1)	one2one (1)	one2one (1)	one2one (1)	one2one (1)	one2one (1)	one2one (1)	one2one (1)	one2one (1)	one2one (1)	one2one (1)	one2one (0)	one2one (1)	one2one (0)	one2one (1)	one2one (0)	one2one (1)	one2one (1)	one2one (1)	one2one (1)	one2one (1)	one2one (1)	one2one (1)	one2one (1)	one2one (1)	one2one (1)	one2one (1)	one2one (1)	one2one (1)	one2one (1)	one2one (1)
DOHH	1	ENSCJAG00000014871,ENSG00000129932,ENSGALG00000017524,ENSGGOG00000011214,ENSMMUG00000057146,ENSMODG00000006927,ENSNLEG00000030890,ENSOANG00000041341,ENSPPAG00000004289,ENSPTRG00000010263	10	DOHH	ENSPPAG00000004289	DOHH	ENSGALG00000017524	DOHH	ENSPTRG00000010263	ENSNLEG00000030890	ENSNLEG00000030890	ENSGGOG00000011214	ENSGGOG00000011214	DOHH	ENSG00000129932	DOHH	ENSMMUG00000057146	DOHH	ENSCJAG00000014871			DOHH	ENSMODG00000006927	DOHH	ENSOANG00000041341	90	70	20	22.22	20	0	0	one2one (1)	one2one (1)	one2one (0)	one2one (0)	one2one (1)	one2one (1)	one2one (1)	.	one2one (1)	one2one (1)	one2one (1)	one2one (1)	one2one (1)	one2one (1)	one2one (1)	one2one (1)	one2one (1)	.	one2one (1)	one2one (1)	one2one (1)	one2one (1)	one2one (0)	one2one (0)	one2one (1)	one2one (1)	one2one (1)	.	one2one (1)	one2one (1)	one2one (0)	one2one (1)	one2one (0)	one2one (0)	one2one (0)	one2one (1)	one2one (1)	.	one2one (0)	one2one (1)	one2one (0)	one2one (1)	one2one (0)	one2one (0)	one2one (0)	one2one (1)	one2one (1)	.	one2one (1)	one2one (1)	one2one (1)	one2one (1)	one2one (1)	one2one (0)	one2one (0)	one2one (1)	one2one (1)	.	one2one (1)	one2one (1)	one2one (1)	one2one (1)	one2one (1)	one2one (1)	one2one (1)	one2one (1)	one2one (1)	.	one2one (1)	one2one (1)	one2one (1)	one2one (1)	one2one (1)	one2one (1)	one2one (1)	one2one (1)	one2one (1)	.	one2one (0)	one2one (0)	.	.	.	.	.	.	.	.	.	.	one2one (1)	one2one (1)	one2one (1)	one2one (0)	one2one (1)	one2one (1)	one2one (1)	one2one (0)	.	one2one (1)	one2one (1)	one2one (1)	one2one (1)	one2one (1)	one2one (1)	one2one (1)	one2one (1)	one2one (0)	.	one2one (1)
DOK1	1	ENSCJAG00000066183,ENSG00000115325,ENSGALG00000035718,ENSGGOG00000006346,ENSMMUG00000002139,ENSMODG00000004738,ENSMUSG00000068335,ENSNLEG00000027302,ENSPPAG00000038215,ENSPTRG00000012100	10	DOK1	ENSPPAG00000038215	DOK1	ENSGALG00000035718	DOK1	ENSPTRG00000012100	DOK1	ENSNLEG00000027302	DOK1	ENSGGOG00000006346	DOK1	ENSG00000115325	DOK1	ENSMMUG00000002139	DOK1	ENSCJAG00000066183	Dok1	ENSMUSG00000068335	DOK1	ENSMODG00000004738			90	58	32	35.56	0	32	0	one2many (1)	one2one (1)	one2one (1)	one2one (1)	one2one (1)	one2one (1)	one2many (1)	one2many (1)	one2many (1)	.	one2many (1)	one2many (1)	one2many (1)	one2many (1)	one2one (1)	one2one (1)	one2one (1)	one2one (1)	one2one (1)	.	one2one (1)	one2many (1)	one2one (1)	one2one (1)	one2one (1)	one2one (1)	one2many (1)	one2many (1)	one2many (1)	.	one2one (1)	one2many (1)	one2one (1)	one2one (1)	one2one (1)	one2one (1)	one2many (1)	one2many (1)	one2many (1)	.	one2one (1)	one2many (1)	one2one (1)	one2one (1)	one2one (1)	one2one (1)	one2many (1)	one2many (1)	one2many (1)	.	one2one (1)	one2one (1)	one2one (1)	one2one (1)	one2one (1)	one2one (1)	one2one (1)	one2one (1)	one2one (1)	.	one2one (1)	one2one (1)	one2one (1)	one2one (1)	one2one (1)	one2one (1)	one2one (1)	one2one (1)	one2one (1)	.	one2many (1)	one2one (1)	one2many (1)	one2many (1)	one2many (1)	one2one (1)	one2one (1)	one2one (1)	one2one (1)	.	one2many (1)	one2one (1)	one2many (1)	one2many (1)	one2many (1)	one2one (1)	one2one (1)	one2one (1)	one2one (1)	.	one2many (1)	one2one (1)	one2many (1)	one2many (1)	one2many (1)	one2one (1)	one2one (1)	one2one (1)	one2one (1)	.	.	.	.	.	.	.	.	.	.	.
DOK2	1	ENSCJAG00000020429,ENSG00000147443,ENSGALG00000053321,ENSGGOG00000000207,ENSMMUG00000023464,ENSMODG00000045530,ENSMUSG00000022102,ENSNLEG00000026541,ENSOANG00000013185,ENSPPAG00000039262,ENSPTRG00000020043	11	DOK2	ENSPPAG00000039262	DOK2	ENSGALG00000053321	DOK2	ENSPTRG00000020043	DOK2	ENSNLEG00000026541	DOK2	ENSGGOG00000000207	DOK2	ENSG00000147443	DOK2	ENSMMUG00000023464	DOK2	ENSCJAG00000020429	Dok2	ENSMUSG00000022102	DOK2	ENSMODG00000045530	DOK2	ENSOANG00000013185	110	92	18	16.36	18	0	0	one2one (1)	one2one (1)	one2one (1)	one2one (1)	one2one (1)	one2one (1)	one2one (1)	one2one (1)	one2one (1)	one2one (0)	one2one (1)	one2one (1)	one2one (1)	one2one (1)	one2one (1)	one2one (1)	one2one (1)	one2one (1)	one2one (1)	one2one (1)	one2one (1)	one2one (1)	one2one (1)	one2one (1)	one2one (1)	one2one (1)	one2one (1)	one2one (1)	one2one (1)	one2one (0)	one2one (1)	one2one (1)	one2one (1)	one2one (1)	one2one (1)	one2one (1)	one2one (1)	one2one (1)	one2one (1)	one2one (0)	one2one (1)	one2one (1)	one2one (1)	one2one (1)	one2one (1)	one2one (1)	one2one (0)	one2one (1)	one2one (1)	one2one (0)	one2one (1)	one2one (1)	one2one (1)	one2one (1)	one2one (1)	one2one (1)	one2one (1)	one2one (1)	one2one (1)	one2one (1)	one2one (1)	one2one (1)	one2one (1)	one2one (1)	one2one (1)	one2one (1)	one2one (0)	one2one (1)	one2one (1)	one2one (1)	one2one (1)	one2one (1)	one2one (1)	one2one (1)	one2one (0)	one2one (1)	one2one (0)	one2one (0)	one2one (0)	one2one (0)	one2one (1)	one2one (1)	one2one (1)	one2one (1)	one2one (1)	one2one (1)	one2one (1)	one2one (0)	one2one (1)	one2one (1)	one2one (1)	one2one (1)	one2one (1)	one2one (1)	one2one (1)	one2one (1)	one2one (1)	one2one (0)	one2one (1)	one2one (1)	one2one (0)	one2one (1)	one2one (0)	one2one (0)	one2one (0)	one2one (1)	one2one (1)	one2one (0)	one2one (1)	one2one (1)
DOK3	1	ENSCJAG00000006649,ENSG00000146094,ENSGALG00000026914,ENSGGOG00000014475,ENSMMUG00000016914,ENSMODG00000004674,ENSMUSG00000035711,ENSNLEG00000029933,ENSPPAG00000030094,ENSPTRG00000052283	10	DOK3	ENSPPAG00000030094	DOK3	ENSGALG00000026914	DOK3	ENSPTRG00000052283	DOK3	ENSNLEG00000029933	DOK3	ENSGGOG00000014475	DOK3	ENSG00000146094	DOK3	ENSMMUG00000016914	DOK3	ENSCJAG00000006649	Dok3	ENSMUSG00000035711	DOK3	ENSMODG00000004674			90	90	0	0	0	0	0	one2one (1)	one2one (1)	one2one (1)	one2one (1)	one2one (1)	one2one (1)	one2one (1)	one2one (1)	one2one (1)	.	one2one (1)	one2one (1)	one2one (1)	one2one (1)	one2one (1)	one2one (1)	one2one (1)	one2one (1)	one2one (1)	.	one2one (1)	one2one (1)	one2one (1)	one2one (1)	one2one (1)	one2one (1)	one2one (1)	one2one (1)	one2one (1)	.	one2one (1)	one2one (1)	one2one (1)	one2one (1)	one2one (1)	one2one (1)	one2one (1)	one2one (1)	one2one (1)	.	one2one (1)	one2one (1)	one2one (1)	one2one (1)	one2one (1)	one2one (1)	one2one (1)	one2one (1)	one2one (1)	.	one2one (1)	one2one (1)	one2one (1)	one2one (1)	one2one (1)	one2one (1)	one2one (1)	one2one (1)	one2one (1)	.	one2one (1)	one2one (1)	one2one (1)	one2one (1)	one2one (1)	one2one (1)	one2one (1)	one2one (1)	one2one (1)	.	one2one (1)	one2one (1)	one2one (1)	one2one (1)	one2one (1)	one2one (1)	one2one (1)	one2one (1)	one2one (1)	.	one2one (1)	one2one (1)	one2one (1)	one2one (1)	one2one (1)	one2one (1)	one2one (1)	one2one (1)	one2one (1)	.	one2one (1)	one2one (1)	one2one (1)	one2one (1)	one2one (1)	one2one (1)	one2one (1)	one2one (1)	one2one (1)	.	.	.	.	.	.	.	.	.	.	.
DOK4	1	ENSCJAG00000011994,ENSG00000125170,ENSGALG00000049157,ENSGGOG00000012426,ENSMMUG00000020475,ENSMODG00000013547,ENSMUSG00000040631,ENSNLEG00000003039,ENSOANG00000009336,ENSPPAG00000034269,ENSPTRG00000008158	11	DOK4	ENSPPAG00000034269	DOK4	ENSGALG00000049157	DOK4	ENSPTRG00000008158	DOK4	ENSNLEG00000003039	DOK4	ENSGGOG00000012426	DOK4	ENSG00000125170	DOK4	ENSMMUG00000020475	DOK4	ENSCJAG00000011994	Dok4	ENSMUSG00000040631	DOK4	ENSMODG00000013547	DOK4	ENSOANG00000009336	110	94	16	14.55	16	0	0	one2one (1)	one2one (1)	one2one (1)	one2one (1)	one2one (1)	one2one (1)	one2one (1)	one2one (1)	one2one (0)	one2one (1)	one2one (1)	one2one (1)	one2one (1)	one2one (1)	one2one (1)	one2one (1)	one2one (1)	one2one (1)	one2one (1)	one2one (1)	one2one (1)	one2one (1)	one2one (0)	one2one (1)	one2one (1)	one2one (1)	one2one (1)	one2one (1)	one2one (0)	one2one (1)	one2one (1)	one2one (1)	one2one (0)	one2one (1)	one2one (1)	one2one (1)	one2one (1)	one2one (1)	one2one (0)	one2one (1)	one2one (1)	one2one (1)	one2one (1)	one2one (1)	one2one (1)	one2one (1)	one2one (1)	one2one (1)	one2one (0)	one2one (1)	one2one (1)	one2one (1)	one2one (1)	one2one (1)	one2one (1)	one2one (1)	one2one (1)	one2one (1)	one2one (1)	one2one (1)	one2one (1)	one2one (1)	one2one (1)	one2one (1)	one2one (1)	one2one (1)	one2one (1)	one2one (1)	one2one (0)	one2one (1)	one2one (1)	one2one (1)	one2one (1)	one2one (1)	one2one (1)	one2one (1)	one2one (1)	one2one (1)	one2one (0)	one2one (1)	one2one (1)	one2one (1)	one2one (1)	one2one (1)	one2one (1)	one2one (1)	one2one (1)	one2one (1)	one2one (0)	one2one (1)	one2one (0)	one2one (1)	one2one (0)	one2one (0)	one2one (0)	one2one (1)	one2one (0)	one2one (0)	one2one (0)	one2one (1)	one2one (1)	one2one (1)	one2one (1)	one2one (1)	one2one (1)	one2one (1)	one2one (1)	one2one (1)	one2one (1)	one2one (1)
DOK5	1	ENSCJAG00000002600,ENSG00000101134,ENSGALG00000007786,ENSGGOG00000002089,ENSMMUG00000007090,ENSMODG00000016405,ENSMUSG00000027560,ENSNLEG00000007024,ENSOANG00000009239,ENSPPAG00000041888,ENSPTRG00000013642	11	DOK5	ENSPPAG00000041888	DOK5	ENSGALG00000007786	DOK5	ENSPTRG00000013642	DOK5	ENSNLEG00000007024	DOK5	ENSGGOG00000002089	DOK5	ENSG00000101134	DOK5	ENSMMUG00000007090	DOK5	ENSCJAG00000002600	Dok5	ENSMUSG00000027560	DOK5	ENSMODG00000016405	DOK5	ENSOANG00000009239	110	84	26	23.64	26	0	0	one2one (1)	one2one (1)	one2one (1)	one2one (1)	one2one (1)	one2one (1)	one2one (0)	one2one (1)	one2one (0)	one2one (1)	one2one (1)	one2one (1)	one2one (1)	one2one (1)	one2one (1)	one2one (1)	one2one (1)	one2one (1)	one2one (1)	one2one (1)	one2one (1)	one2one (1)	one2one (1)	one2one (1)	one2one (1)	one2one (1)	one2one (0)	one2one (1)	one2one (0)	one2one (1)	one2one (1)	one2one (1)	one2one (1)	one2one (1)	one2one (1)	one2one (1)	one2one (0)	one2one (1)	one2one (0)	one2one (1)	one2one (1)	one2one (1)	one2one (1)	one2one (1)	one2one (1)	one2one (1)	one2one (0)	one2one (1)	one2one (0)	one2one (1)	one2one (1)	one2one (1)	one2one (1)	one2one (1)	one2one (1)	one2one (1)	one2one (1)	one2one (1)	one2one (1)	one2one (1)	one2one (1)	one2one (1)	one2one (1)	one2one (1)	one2one (1)	one2one (1)	one2one (1)	one2one (1)	one2one (0)	one2one (1)	one2one (0)	one2one (1)	one2one (0)	one2one (0)	one2one (0)	one2one (1)	one2one (1)	one2one (0)	one2one (0)	one2one (0)	one2one (1)	one2one (1)	one2one (1)	one2one (1)	one2one (1)	one2one (1)	one2one (1)	one2one (0)	one2one (0)	one2one (1)	one2one (0)	one2one (1)	one2one (0)	one2one (0)	one2one (0)	one2one (1)	one2one (0)	one2one (0)	one2one (0)	one2one (1)	one2one (1)	one2one (1)	one2one (1)	one2one (1)	one2one (1)	one2one (1)	one2one (1)	one2one (0)	one2one (1)	one2one (1)
DOK6	1	ENSCJAG00000003043,ENSG00000206052,ENSGALG00000013753,ENSGGOG00000003318,ENSMMUG00000018275,ENSMODG00000025621,ENSMUSG00000073514,ENSNLEG00000009106,ENSOANG00000046982,ENSPPAG00000030358,ENSPTRG00000046320	11	DOK6	ENSPPAG00000030358	DOK6	ENSGALG00000013753	DOK6	ENSPTRG00000046320	DOK6	ENSNLEG00000009106	DOK6	ENSGGOG00000003318	DOK6	ENSG00000206052	DOK6	ENSMMUG00000018275	DOK6	ENSCJAG00000003043	Dok6	ENSMUSG00000073514	DOK6	ENSMODG00000025621	DOK6	ENSOANG00000046982	110	110	0	0	0	0	0	one2one (1)	one2one (1)	one2one (1)	one2one (1)	one2one (1)	one2one (1)	one2one (1)	one2one (1)	one2one (1)	one2one (1)	one2one (1)	one2one (1)	one2one (1)	one2one (1)	one2one (1)	one2one (1)	one2one (1)	one2one (1)	one2one (1)	one2one (1)	one2one (1)	one2one (1)	one2one (1)	one2one (1)	one2one (1)	one2one (1)	one2one (1)	one2one (1)	one2one (1)	one2one (1)	one2one (1)	one2one (1)	one2one (1)	one2one (1)	one2one (1)	one2one (1)	one2one (1)	one2one (1)	one2one (1)	one2one (1)	one2one (1)	one2one (1)	one2one (1)	one2one (1)	one2one (1)	one2one (1)	one2one (1)	one2one (1)	one2one (1)	one2one (1)	one2one (1)	one2one (1)	one2one (1)	one2one (1)	one2one (1)	one2one (1)	one2one (1)	one2one (1)	one2one (1)	one2one (1)	one2one (1)	one2one (1)	one2one (1)	one2one (1)	one2one (1)	one2one (1)	one2one (1)	one2one (1)	one2one (1)	one2one (1)	one2one (1)	one2one (1)	one2one (1)	one2one (1)	one2one (1)	one2one (1)	one2one (1)	one2one (1)	one2one (1)	one2one (1)	one2one (1)	one2one (1)	one2one (1)	one2one (1)	one2one (1)	one2one (1)	one2one (1)	one2one (1)	one2one (1)	one2one (1)	one2one (1)	one2one (1)	one2one (1)	one2one (1)	one2one (1)	one2one (1)	one2one (1)	one2one (1)	one2one (1)	one2one (1)	one2one (1)	one2one (1)	one2one (1)	one2one (1)	one2one (1)	one2one (1)	one2one (1)	one2one (1)	one2one (1)	one2one (1)
DOK7	1	ENSCJAG00000014004,ENSG00000175920,ENSGALG00000015615,ENSMMUG00000046062,ENSMODG00000003469,ENSMUSG00000044716,ENSNLEG00000000308,ENSOANG00000040522,ENSPPAG00000032260,ENSPTRG00000015858	10	DOK7	ENSPPAG00000032260	DOK7	ENSGALG00000015615	DOK7	ENSPTRG00000015858	DOK7	ENSNLEG00000000308			DOK7	ENSG00000175920	DOK7	ENSMMUG00000046062	DOK7	ENSCJAG00000014004	Dok7	ENSMUSG00000044716	DOK7	ENSMODG00000003469	DOK7	ENSOANG00000040522	90	70	20	22.22	20	0	0	one2one (1)	one2one (1)	one2one (0)	.	one2one (1)	one2one (1)	one2one (1)	one2one (1)	one2one (1)	one2one (0)	one2one (1)	one2one (1)	one2one (1)	.	one2one (1)	one2one (0)	one2one (1)	one2one (1)	one2one (1)	one2one (1)	one2one (1)	one2one (1)	one2one (0)	.	one2one (1)	one2one (1)	one2one (1)	one2one (1)	one2one (0)	one2one (0)	one2one (0)	one2one (1)	one2one (0)	.	one2one (1)	one2one (1)	one2one (1)	one2one (1)	one2one (0)	one2one (0)	.	.	.	.	.	.	.	.	.	.	one2one (1)	one2one (1)	one2one (1)	one2one (1)	.	one2one (1)	one2one (1)	one2one (1)	one2one (1)	one2one (1)	one2one (1)	one2one (0)	one2one (1)	one2one (1)	.	one2one (1)	one2one (1)	one2one (1)	one2one (1)	one2one (0)	one2one (1)	one2one (1)	one2one (1)	one2one (1)	.	one2one (1)	one2one (1)	one2one (1)	one2one (1)	one2one (0)	one2one (1)	one2one (1)	one2one (1)	one2one (1)	.	one2one (1)	one2one (1)	one2one (1)	one2one (1)	one2one (1)	one2one (1)	one2one (1)	one2one (0)	one2one (0)	.	one2one (1)	one2one (1)	one2one (1)	one2one (1)	one2one (1)	one2one (0)	one2one (1)	one2one (0)	one2one (0)	.	one2one (1)	one2one (0)	one2one (0)	one2one (1)	one2one (1)
DOLK	1	ENSCJAG00000020248,ENSG00000175283,ENSGALG00000026007,ENSGGOG00000004805,ENSMMUG00000011755,ENSMODG00000023342,ENSMUSG00000075419,ENSNLEG00000019000,ENSOANG00000043436,ENSPPAG00000016072	10	DOLK	ENSPPAG00000016072	DOLK	ENSGALG00000026007			DOLK	ENSNLEG00000019000	DOLK	ENSGGOG00000004805	DOLK	ENSG00000175283	DOLK	ENSMMUG00000011755	DOLK	ENSCJAG00000020248	Dolk	ENSMUSG00000075419	DOLK	ENSMODG00000023342	DOLK	ENSOANG00000043436	90	90	0	0	0	0	0	one2one (1)	.	one2one (1)	one2one (1)	one2one (1)	one2one (1)	one2one (1)	one2one (1)	one2one (1)	one2one (1)	one2one (1)	.	one2one (1)	one2one (1)	one2one (1)	one2one (1)	one2one (1)	one2one (1)	one2one (1)	one2one (1)	.	.	.	.	.	.	.	.	.	.	one2one (1)	one2one (1)	.	one2one (1)	one2one (1)	one2one (1)	one2one (1)	one2one (1)	one2one (1)	one2one (1)	one2one (1)	one2one (1)	.	one2one (1)	one2one (1)	one2one (1)	one2one (1)	one2one (1)	one2one (1)	one2one (1)	one2one (1)	one2one (1)	.	one2one (1)	one2one (1)	one2one (1)	one2one (1)	one2one (1)	one2one (1)	one2one (1)	one2one (1)	one2one (1)	.	one2one (1)	one2one (1)	one2one (1)	one2one (1)	one2one (1)	one2one (1)	one2one (1)	one2one (1)	one2one (1)	.	one2one (1)	one2one (1)	one2one (1)	one2one (1)	one2one (1)	one2one (1)	one2one (1)	one2one (1)	one2one (1)	.	one2one (1)	one2one (1)	one2one (1)	one2one (1)	one2one (1)	one2one (1)	one2one (1)	one2one (1)	one2one (1)	.	one2one (1)	one2one (1)	one2one (1)	one2one (1)	one2one (1)	one2one (1)	one2one (1)	one2one (1)	one2one (1)	.	one2one (1)	one2one (1)	one2one (1)	one2one (1)	one2one (1)	one2one (1)	one2one (1)
DOLPP1	1	ENSG00000167130,ENSGALG00000039791,ENSGGOG00000006403,ENSMMUG00000032030,ENSMODG00000006683,ENSMUSG00000026856,ENSNLEG00000017640,ENSOANG00000013511,ENSPPAG00000038994	9	DOLPP1	ENSPPAG00000038994	DOLPP1	ENSGALG00000039791			DOLPP1	ENSNLEG00000017640	DOLPP1	ENSGGOG00000006403	DOLPP1	ENSG00000167130	DOLPP1	ENSMMUG00000032030			Dolpp1	ENSMUSG00000026856	DOLPP1	ENSMODG00000006683	DOLPP1	ENSOANG00000013511	72	72	0	0	0	0	0	one2one (1)	.	one2one (1)	one2one (1)	one2one (1)	one2one (1)	.	one2one (1)	one2one (1)	one2one (1)	one2one (1)	.	one2one (1)	one2one (1)	one2one (1)	one2one (1)	.	one2one (1)	one2one (1)	one2one (1)	.	.	.	.	.	.	.	.	.	.	one2one (1)	one2one (1)	.	one2one (1)	one2one (1)	one2one (1)	.	one2one (1)	one2one (1)	one2one (1)	one2one (1)	one2one (1)	.	one2one (1)	one2one (1)	one2one (1)	.	one2one (1)	one2one (1)	one2one (1)	one2one (1)	one2one (1)	.	one2one (1)	one2one (1)	one2one (1)	.	one2one (1)	one2one (1)	one2one (1)	one2one (1)	one2one (1)	.	one2one (1)	one2one (1)	one2one (1)	.	one2one (1)	one2one (1)	one2one (1)	.	.	.	.	.	.	.	.	.	.	one2one (1)	one2one (1)	.	one2one (1)	one2one (1)	one2one (1)	one2one (1)	.	one2one (1)	one2one (1)	one2one (1)	one2one (1)	.	one2one (1)	one2one (1)	one2one (1)	one2one (1)	.	one2one (1)	one2one (1)	one2one (1)	one2one (1)	.	one2one (1)	one2one (1)	one2one (1)	one2one (1)	.	one2one (1)	one2one (1)
DONSON	1	ENSCJAG00000003034,ENSG00000159147,ENSGALG00000038649,ENSGGOG00000012322,ENSMMUG00000003701,ENSMODG00000021060,ENSMUSG00000022960,ENSNLEG00000004043,ENSOANG00000002434,ENSPPAG00000032880	10	DONSON	ENSPPAG00000032880	DONSON	ENSGALG00000038649			DONSON	ENSNLEG00000004043	DONSON	ENSGGOG00000012322	DONSON	ENSG00000159147	DONSON	ENSMMUG00000003701	DONSON	ENSCJAG00000003034	Donson	ENSMUSG00000022960	DONSON	ENSMODG00000021060	DONSON	ENSOANG00000002434	90	80	10	11.11	8	0	0	one2one (1)	.	one2one (1)	one2one (1)	one2one (1)	one2one (1)	one2one (1)	one2one (1)	one2one (1)	one2one (1)	one2one (1)	.	one2one (1)	one2one (1)	one2one (1)	one2one (0)	one2one (1)	.	one2one (1)	one2one (1)	.	.	.	.	.	.	.	.	.	.	one2one (1)	one2one (1)	.	one2one (1)	one2one (1)	one2one (1)	one2one (1)	one2one (1)	one2one (1)	one2one (1)	one2one (1)	one2one (1)	.	one2one (1)	one2one (1)	one2one (1)	one2one (1)	one2one (1)	one2one (1)	one2one (1)	one2one (1)	one2one (1)	.	one2one (1)	one2one (1)	one2one (1)	one2one (1)	one2one (1)	one2one (1)	one2one (1)	one2one (1)	one2one (0)	.	one2one (1)	one2one (1)	one2one (1)	one2one (0)	one2one (0)	one2one (1)	one2one (0)	one2one (1)	one2one (1)	.	one2one (1)	one2one (1)	one2one (1)	one2one (0)	one2one (1)	one2one (1)	one2one (1)	one2one (1)	.	.	one2one (1)	one2one (1)	one2one (1)	one2one (0)	one2one (1)	one2one (1)	one2one (1)	one2one (1)	one2one (1)	.	one2one (1)	one2one (1)	one2one (1)	one2one (1)	one2one (1)	one2one (1)	one2one (1)	one2one (1)	one2one (1)	.	one2one (1)	one2one (1)	one2one (1)	one2one (0)	one2one (1)	one2one (1)	one2one (1)
DOP1A	1	ENSCJAG00000009155,ENSG00000083097,ENSGALG00000015858,ENSGGOG00000000450,ENSMMUG00000012580,ENSMODG00000018391,ENSMUSG00000034973,ENSNLEG00000012586,ENSOANG00000001279,ENSPPAG00000042218,ENSPTRG00000018378	11	DOP1A	ENSPPAG00000042218	DOP1A	ENSGALG00000015858	DOP1A	ENSPTRG00000018378	DOP1A	ENSNLEG00000012586	DOP1A	ENSGGOG00000000450	DOP1A	ENSG00000083097	DOP1A	ENSMMUG00000012580	DOP1A	ENSCJAG00000009155	Dop1a	ENSMUSG00000034973	DOP1A	ENSMODG00000018391	DOP1A	ENSOANG00000001279	110	110	0	0	0	0	0	one2one (1)	one2one (1)	one2one (1)	one2one (1)	one2one (1)	one2one (1)	one2one (1)	one2one (1)	one2one (1)	one2one (1)	one2one (1)	one2one (1)	one2one (1)	one2one (1)	one2one (1)	one2one (1)	one2one (1)	one2one (1)	one2one (1)	one2one (1)	one2one (1)	one2one (1)	one2one (1)	one2one (1)	one2one (1)	one2one (1)	one2one (1)	one2one (1)	one2one (1)	one2one (1)	one2one (1)	one2one (1)	one2one (1)	one2one (1)	one2one (1)	one2one (1)	one2one (1)	one2one (1)	one2one (1)	one2one (1)	one2one (1)	one2one (1)	one2one (1)	one2one (1)	one2one (1)	one2one (1)	one2one (1)	one2one (1)	one2one (1)	one2one (1)	one2one (1)	one2one (1)	one2one (1)	one2one (1)	one2one (1)	one2one (1)	one2one (1)	one2one (1)	one2one (1)	one2one (1)	one2one (1)	one2one (1)	one2one (1)	one2one (1)	one2one (1)	one2one (1)	one2one (1)	one2one (1)	one2one (1)	one2one (1)	one2one (1)	one2one (1)	one2one (1)	one2one (1)	one2one (1)	one2one (1)	one2one (1)	one2one (1)	one2one (1)	one2one (1)	one2one (1)	one2one (1)	one2one (1)	one2one (1)	one2one (1)	one2one (1)	one2one (1)	one2one (1)	one2one (1)	one2one (1)	one2one (1)	one2one (1)	one2one (1)	one2one (1)	one2one (1)	one2one (1)	one2one (1)	one2one (1)	one2one (1)	one2one (1)	one2one (1)	one2one (1)	one2one (1)	one2one (1)	one2one (1)	one2one (1)	one2one (1)	one2one (1)	one2one (1)	one2one (1)
DOP1B	1	ENSCJAG00000002725,ENSG00000142197,ENSGALG00000016036,ENSGGOG00000003793,ENSMMUG00000010336,ENSMODG00000021002,ENSMUSG00000022946,ENSNLEG00000004382,ENSOANG00000009765,ENSPPAG00000024601,ENSPTRG00000013889	11	DOP1B	ENSPPAG00000024601	DOP1B	ENSGALG00000016036	DOP1B	ENSPTRG00000013889	DOP1B	ENSNLEG00000004382	DOP1B	ENSGGOG00000003793	DOP1B	ENSG00000142197	DOP1B	ENSMMUG00000010336	DOP1B	ENSCJAG00000002725	Dop1b	ENSMUSG00000022946	ENSMODG00000021002	ENSMODG00000021002	DOP1B	ENSOANG00000009765	110	88	22	20	22	0	0	one2one (1)	one2one (1)	one2one (1)	one2one (1)	one2one (1)	one2one (1)	one2one (1)	one2one (1)	one2one (0)	one2one (0)	one2one (1)	one2one (1)	one2one (1)	one2one (1)	one2one (1)	one2one (1)	one2one (1)	one2one (1)	one2one (1)	one2one (1)	one2one (1)	one2one (1)	one2one (1)	one2one (1)	one2one (1)	one2one (1)	one2one (1)	one2one (1)	one2one (0)	one2one (0)	one2one (1)	one2one (1)	one2one (1)	one2one (1)	one2one (1)	one2one (1)	one2one (1)	one2one (1)	one2one (0)	one2one (1)	one2one (1)	one2one (1)	one2one (1)	one2one (1)	one2one (1)	one2one (1)	one2one (1)	one2one (1)	one2one (0)	one2one (1)	one2one (1)	one2one (1)	one2one (1)	one2one (1)	one2one (1)	one2one (1)	one2one (1)	one2one (1)	one2one (0)	one2one (1)	one2one (1)	one2one (1)	one2one (1)	one2one (1)	one2one (1)	one2one (1)	one2one (1)	one2one (1)	one2one (0)	one2one (1)	one2one (1)	one2one (1)	one2one (1)	one2one (1)	one2one (1)	one2one (1)	one2one (1)	one2one (1)	one2one (0)	one2one (1)	one2one (1)	one2one (1)	one2one (1)	one2one (1)	one2one (1)	one2one (1)	one2one (1)	one2one (1)	one2one (0)	one2one (1)	one2one (0)	one2one (1)	one2one (0)	one2one (0)	one2one (0)	one2one (0)	one2one (0)	one2one (0)	one2one (0)	one2one (0)	one2one (0)	one2one (1)	one2one (0)	one2one (1)	one2one (1)	one2one (1)	one2one (1)	one2one (1)	one2one (1)	one2one (0)
DOT1L	1	ENSCJAG00000013182,ENSG00000104885,ENSGALG00000000843,ENSGGOG00000006592,ENSMMUG00000010107,ENSMODG00000004662,ENSMUSG00000061589,ENSOANG00000010015,ENSPPAG00000033986,ENSPTRG00000010225	10	DOT1L	ENSPPAG00000033986	DOT1L	ENSGALG00000000843	DOT1L	ENSPTRG00000010225			DOT1L	ENSGGOG00000006592	DOT1L	ENSG00000104885	DOT1L	ENSMMUG00000010107	DOT1L	ENSCJAG00000013182	Dot1l	ENSMUSG00000061589	DOT1L	ENSMODG00000004662	DOT1L	ENSOANG00000010015	90	90	0	0	0	0	0	one2one (1)	one2one (1)	.	one2one (1)	one2one (1)	one2one (1)	one2one (1)	one2one (1)	one2one (1)	one2one (1)	one2one (1)	one2one (1)	.	one2one (1)	one2one (1)	one2one (1)	one2one (1)	one2one (1)	one2one (1)	one2one (1)	one2one (1)	one2one (1)	.	one2one (1)	one2one (1)	one2one (1)	one2one (1)	one2one (1)	one2one (1)	one2one (1)	.	.	.	.	.	.	.	.	.	.	one2one (1)	one2one (1)	one2one (1)	.	one2one (1)	one2one (1)	one2one (1)	one2one (1)	one2one (1)	one2one (1)	one2one (1)	one2one (1)	one2one (1)	.	one2one (1)	one2one (1)	one2one (1)	one2one (1)	one2one (1)	one2one (1)	one2one (1)	one2one (1)	one2one (1)	.	one2one (1)	one2one (1)	one2one (1)	one2one (1)	one2one (1)	one2one (1)	one2one (1)	one2one (1)	one2one (1)	.	one2one (1)	one2one (1)	one2one (1)	one2one (1)	one2one (1)	one2one (1)	one2one (1)	one2one (1)	one2one (1)	.	one2one (1)	one2one (1)	one2one (1)	one2one (1)	one2one (1)	one2one (1)	one2one (1)	one2one (1)	one2one (1)	.	one2one (1)	one2one (1)	one2one (1)	one2one (1)	one2one (1)	one2one (1)	one2one (1)	one2one (1)	one2one (1)	.	one2one (1)	one2one (1)	one2one (1)	one2one (1)	one2one (1)	one2one (1)
DPAGT1	1	ENSCJAG00000013916,ENSG00000172269,ENSGALG00000032420,ENSGGOG00000008069,ENSMMUG00000014872,ENSMODG00000013285,ENSMUSG00000032123,ENSNLEG00000007385,ENSOANG00000049541,ENSPPAG00000039196,ENSPTRG00000004370	11	DPAGT1	ENSPPAG00000039196	DPAGT1	ENSGALG00000032420	DPAGT1	ENSPTRG00000004370	DPAGT1	ENSNLEG00000007385	DPAGT1	ENSGGOG00000008069	DPAGT1	ENSG00000172269	DPAGT1	ENSMMUG00000014872	DPAGT1	ENSCJAG00000013916	Dpagt1	ENSMUSG00000032123	DPAGT1	ENSMODG00000013285	DPAGT1	ENSOANG00000049541	110	110	0	0	0	0	0	one2one (1)	one2one (1)	one2one (1)	one2one (1)	one2one (1)	one2one (1)	one2one (1)	one2one (1)	one2one (1)	one2one (1)	one2one (1)	one2one (1)	one2one (1)	one2one (1)	one2one (1)	one2one (1)	one2one (1)	one2one (1)	one2one (1)	one2one (1)	one2one (1)	one2one (1)	one2one (1)	one2one (1)	one2one (1)	one2one (1)	one2one (1)	one2one (1)	one2one (1)	one2one (1)	one2one (1)	one2one (1)	one2one (1)	one2one (1)	one2one (1)	one2one (1)	one2one (1)	one2one (1)	one2one (1)	one2one (1)	one2one (1)	one2one (1)	one2one (1)	one2one (1)	one2one (1)	one2one (1)	one2one (1)	one2one (1)	one2one (1)	one2one (1)	one2one (1)	one2one (1)	one2one (1)	one2one (1)	one2one (1)	one2one (1)	one2one (1)	one2one (1)	one2one (1)	one2one (1)	one2one (1)	one2one (1)	one2one (1)	one2one (1)	one2one (1)	one2one (1)	one2one (1)	one2one (1)	one2one (1)	one2one (1)	one2one (1)	one2one (1)	one2one (1)	one2one (1)	one2one (1)	one2one (1)	one2one (1)	one2one (1)	one2one (1)	one2one (1)	one2one (1)	one2one (1)	one2one (1)	one2one (1)	one2one (1)	one2one (1)	one2one (1)	one2one (1)	one2one (1)	one2one (1)	one2one (1)	one2one (1)	one2one (1)	one2one (1)	one2one (1)	one2one (1)	one2one (1)	one2one (1)	one2one (1)	one2one (1)	one2one (1)	one2one (1)	one2one (1)	one2one (1)	one2one (1)	one2one (1)	one2one (1)	one2one (1)	one2one (1)	one2one (1)
DPCD	1	ENSCJAG00000017614,ENSG00000166171,ENSGALG00000007731,ENSGGOG00000005035,ENSMMUG00000006751,ENSMODG00000011742,ENSMUSG00000041035,ENSNLEG00000014878,ENSOANG00000045090,ENSPPAG00000038194,ENSPTRG00000002871	11	DPCD	ENSPPAG00000038194	DPCD	ENSGALG00000007731	DPCD	ENSPTRG00000002871	DPCD	ENSNLEG00000014878	DPCD	ENSGGOG00000005035	DPCD	ENSG00000166171	DPCD	ENSMMUG00000006751	DPCD	ENSCJAG00000017614	DPCD	ENSMUSG00000041035	DPCD	ENSMODG00000011742	DPCD	ENSOANG00000045090	110	110	0	0	0	0	0	one2one (1)	one2one (1)	one2one (1)	one2one (1)	one2one (1)	one2one (1)	one2one (1)	one2one (1)	one2one (1)	one2one (1)	one2one (1)	one2one (1)	one2one (1)	one2one (1)	one2one (1)	one2one (1)	one2one (1)	one2one (1)	one2one (1)	one2one (1)	one2one (1)	one2one (1)	one2one (1)	one2one (1)	one2one (1)	one2one (1)	one2one (1)	one2one (1)	one2one (1)	one2one (1)	one2one (1)	one2one (1)	one2one (1)	one2one (1)	one2one (1)	one2one (1)	one2one (1)	one2one (1)	one2one (1)	one2one (1)	one2one (1)	one2one (1)	one2one (1)	one2one (1)	one2one (1)	one2one (1)	one2one (1)	one2one (1)	one2one (1)	one2one (1)	one2one (1)	one2one (1)	one2one (1)	one2one (1)	one2one (1)	one2one (1)	one2one (1)	one2one (1)	one2one (1)	one2one (1)	one2one (1)	one2one (1)	one2one (1)	one2one (1)	one2one (1)	one2one (1)	one2one (1)	one2one (1)	one2one (1)	one2one (1)	one2one (1)	one2one (1)	one2one (1)	one2one (1)	one2one (1)	one2one (1)	one2one (1)	one2one (1)	one2one (1)	one2one (1)	one2one (1)	one2one (1)	one2one (1)	one2one (1)	one2one (1)	one2one (1)	one2one (1)	one2one (1)	one2one (1)	one2one (1)	one2one (1)	one2one (1)	one2one (1)	one2one (1)	one2one (1)	one2one (1)	one2one (1)	one2one (1)	one2one (1)	one2one (1)	one2one (1)	one2one (1)	one2one (1)	one2one (1)	one2one (1)	one2one (1)	one2one (1)	one2one (1)	one2one (1)	one2one (1)
DPEP1	1	ENSCJAG00000010841,ENSG00000015413,ENSGALG00000006175,ENSGGOG00000006148,ENSMMUG00000014910,ENSMODG00000003545,ENSMUSG00000019278,ENSNLEG00000015822,ENSOANG00000004832,ENSPPAG00000031919,ENSPTRG00000008482	11	DPEP1	ENSPPAG00000031919	DPEP1	ENSGALG00000006175	DPEP1	ENSPTRG00000008482	ENSNLEG00000015822	ENSNLEG00000015822	DPEP1	ENSGGOG00000006148	DPEP1	ENSG00000015413	DPEP1	ENSMMUG00000014910	DPEP1	ENSCJAG00000010841	Dpep1	ENSMUSG00000019278	DPEP1	ENSMODG00000003545	DPEP1	ENSOANG00000004832	110	100	10	9.09	10	0	0	one2one (1)	one2one (1)	one2one (0)	one2one (1)	one2one (1)	one2one (1)	one2one (1)	one2one (1)	one2one (1)	one2one (1)	one2one (1)	one2one (1)	one2one (1)	one2one (1)	one2one (1)	one2one (1)	one2one (1)	one2one (1)	one2one (1)	one2one (1)	one2one (1)	one2one (1)	one2one (0)	one2one (1)	one2one (1)	one2one (1)	one2one (1)	one2one (1)	one2one (1)	one2one (1)	one2one (0)	one2one (1)	one2one (0)	one2one (0)	one2one (0)	one2one (1)	one2one (1)	one2one (1)	one2one (1)	one2one (0)	one2one (1)	one2one (1)	one2one (1)	one2one (0)	one2one (1)	one2one (1)	one2one (1)	one2one (1)	one2one (1)	one2one (1)	one2one (1)	one2one (1)	one2one (1)	one2one (0)	one2one (1)	one2one (1)	one2one (1)	one2one (1)	one2one (1)	one2one (1)	one2one (1)	one2one (1)	one2one (1)	one2one (1)	one2one (1)	one2one (1)	one2one (1)	one2one (1)	one2one (1)	one2one (1)	one2one (1)	one2one (1)	one2one (1)	one2one (1)	one2one (1)	one2one (1)	one2one (1)	one2one (1)	one2one (1)	one2one (1)	one2one (1)	one2one (1)	one2one (1)	one2one (1)	one2one (1)	one2one (1)	one2one (1)	one2one (1)	one2one (1)	one2one (1)	one2one (1)	one2one (1)	one2one (1)	one2one (1)	one2one (1)	one2one (1)	one2one (1)	one2one (1)	one2one (1)	one2one (1)	one2one (1)	one2one (1)	one2one (1)	one2one (0)	one2one (1)	one2one (1)	one2one (1)	one2one (1)	one2one (1)	one2one (1)
DPEP2	1	ENSCJAG00000015850,ENSG00000167261,ENSGALG00000003433,ENSGGOG00000012633,ENSMMUG00000016491,ENSMODG00000005335,ENSNLEG00000005090,ENSOANG00000031142,ENSPPAG00000037797,ENSPTRG00000008257	10	DPEP2	ENSPPAG00000037797	DPEP2	ENSGALG00000003433	DPEP2	ENSPTRG00000008257	DPEP2	ENSNLEG00000005090	DPEP2	ENSGGOG00000012633	DPEP2	ENSG00000167261	DPEP2	ENSMMUG00000016491	DPEP2	ENSCJAG00000015850			DPEP2	ENSMODG00000005335	DPEP2	ENSOANG00000031142	90	88	2	2.22	2	0	0	one2one (1)	one2one (1)	one2one (1)	one2one (1)	one2one (1)	one2one (1)	one2one (1)	.	one2one (1)	one2one (1)	one2one (1)	one2one (1)	one2one (1)	one2one (1)	one2one (1)	one2one (1)	one2one (1)	.	one2one (1)	one2one (1)	one2one (1)	one2one (1)	one2one (1)	one2one (1)	one2one (1)	one2one (1)	one2one (1)	.	one2one (1)	one2one (1)	one2one (1)	one2one (1)	one2one (1)	one2one (1)	one2one (1)	one2one (1)	one2one (1)	.	one2one (1)	one2one (1)	one2one (1)	one2one (1)	one2one (1)	one2one (1)	one2one (1)	one2one (1)	one2one (1)	.	one2one (1)	one2one (1)	one2one (1)	one2one (1)	one2one (1)	one2one (1)	one2one (1)	one2one (1)	one2one (1)	.	one2one (1)	one2one (1)	one2one (1)	one2one (1)	one2one (1)	one2one (1)	one2one (1)	one2one (1)	one2one (1)	.	one2one (1)	one2one (0)	one2one (1)	one2one (1)	one2one (1)	one2one (1)	one2one (1)	one2one (1)	one2one (1)	.	one2one (1)	one2one (1)	.	.	.	.	.	.	.	.	.	.	one2one (1)	one2one (1)	one2one (1)	one2one (1)	one2one (1)	one2one (1)	one2one (1)	one2one (1)	.	one2one (1)	one2one (1)	one2one (1)	one2one (1)	one2one (1)	one2one (1)	one2one (1)	one2one (0)	one2one (1)	.	one2one (1)
DPEP2NB	1	ENSCJAG00000040070,ENSG00000263201,ENSMMUG00000057743,ENSMODG00000039688,ENSMUSG00000115768,ENSNLEG00000027964,ENSPTRG00000052455	7					DPEP2NB	ENSPTRG00000052455	DPEP2NB	ENSNLEG00000027964			DPEP2NB	ENSG00000263201	DPEP2NB	ENSMMUG00000057743	DPEP2NB	ENSCJAG00000040070	Dpep2nb	ENSMUSG00000115768	DPEP2NB	ENSMODG00000039688			42	40	2	4.76	2	0	0	.	.	.	.	.	.	.	.	.	.	.	.	.	.	.	.	.	.	.	.	.	.	one2one (1)	.	one2one (1)	one2one (1)	one2one (1)	one2one (1)	one2one (1)	.	.	.	one2one (1)	.	one2one (1)	one2one (1)	one2one (1)	one2one (1)	one2one (1)	.	.	.	.	.	.	.	.	.	.	.	.	.	one2one (1)	one2one (1)	.	one2one (1)	one2one (1)	one2one (1)	one2one (1)	.	.	.	one2one (1)	one2one (1)	.	one2one (1)	one2one (1)	one2one (1)	one2one (1)	.	.	.	one2one (1)	one2one (1)	.	one2one (1)	one2one (1)	one2one (1)	one2one (1)	.	.	.	one2one (1)	one2one (1)	.	one2one (1)	one2one (1)	one2one (1)	one2one (0)	.	.	.	one2one (1)	one2one (1)	.	one2one (1)	one2one (1)	one2one (1)	one2one (0)	.	.	.	.	.	.	.	.	.	.	.
DPEP3	1	ENSCJAG00000015864,ENSG00000141096,ENSGGOG00000012625,ENSMMUG00000029101,ENSMUSG00000031898,ENSNLEG00000005069,ENSPPAG00000032158,ENSPTRG00000008256	8	DPEP3	ENSPPAG00000032158			DPEP3	ENSPTRG00000008256	DPEP3	ENSNLEG00000005069	DPEP3	ENSGGOG00000012625	DPEP3	ENSG00000141096	DPEP3	ENSMMUG00000029101	DPEP3	ENSCJAG00000015864	Dpep3	ENSMUSG00000031898					56	56	0	0	0	0	0	.	one2one (1)	one2one (1)	one2one (1)	one2one (1)	one2one (1)	one2one (1)	one2one (1)	.	.	.	.	.	.	.	.	.	.	.	.	one2one (1)	.	one2one (1)	one2one (1)	one2one (1)	one2one (1)	one2one (1)	one2one (1)	.	.	one2one (1)	.	one2one (1)	one2one (1)	one2one (1)	one2one (1)	one2one (1)	one2one (1)	.	.	one2one (1)	.	one2one (1)	one2one (1)	one2one (1)	one2one (1)	one2one (1)	one2one (1)	.	.	one2one (1)	.	one2one (1)	one2one (1)	one2one (1)	one2one (1)	one2one (1)	one2one (1)	.	.	one2one (1)	.	one2one (1)	one2one (1)	one2one (1)	one2one (1)	one2one (1)	one2one (1)	.	.	one2one (1)	.	one2one (1)	one2one (1)	one2one (1)	one2one (1)	one2one (1)	one2one (1)	.	.	one2one (1)	.	one2one (1)	one2one (1)	one2one (1)	one2one (1)	one2one (1)	one2one (1)	.	.	.	.	.	.	.	.	.	.	.	.	.	.	.	.	.	.	.	.	.	.
DPF1	1	ENSCJAG00000013515,ENSG00000011332,ENSGALG00000052924,ENSGGOG00000005852,ENSMMUG00000003493,ENSMUSG00000030584,ENSNLEG00000016939,ENSOANG00000049994,ENSPPAG00000042616,ENSPTRG00000023510	10	DPF1	ENSPPAG00000042616	DPF1	ENSGALG00000052924	DPF1	ENSPTRG00000023510	DPF1	ENSNLEG00000016939	DPF1	ENSGGOG00000005852	DPF1	ENSG00000011332	DPF1	ENSMMUG00000003493	DPF1	ENSCJAG00000013515	Dpf1	ENSMUSG00000030584			DPF1	ENSOANG00000049994	90	62	28	31.11	28	0	0	one2one (0)	one2one (1)	one2one (1)	one2one (1)	one2one (1)	one2one (1)	one2one (1)	one2one (1)	.	one2one (0)	one2one (0)	one2one (0)	one2one (0)	one2one (0)	one2one (1)	one2one (0)	one2one (0)	one2one (0)	.	one2one (1)	one2one (1)	one2one (0)	one2one (1)	one2one (1)	one2one (1)	one2one (1)	one2one (1)	one2one (1)	.	one2one (0)	one2one (1)	one2one (0)	one2one (1)	one2one (1)	one2one (1)	one2one (1)	one2one (1)	one2one (1)	.	one2one (0)	one2one (1)	one2one (0)	one2one (1)	one2one (1)	one2one (1)	one2one (1)	one2one (1)	one2one (1)	.	one2one (0)	one2one (1)	one2one (1)	one2one (1)	one2one (1)	one2one (1)	one2one (1)	one2one (1)	one2one (1)	.	one2one (1)	one2one (1)	one2one (0)	one2one (1)	one2one (1)	one2one (1)	one2one (1)	one2one (1)	one2one (1)	.	one2one (0)	one2one (1)	one2one (0)	one2one (1)	one2one (1)	one2one (1)	one2one (1)	one2one (1)	one2one (1)	.	one2one (0)	one2one (1)	one2one (0)	one2one (1)	one2one (1)	one2one (1)	one2one (1)	one2one (1)	one2one (1)	.	one2one (0)	.	.	.	.	.	.	.	.	.	.	one2one (0)	one2one (1)	one2one (0)	one2one (0)	one2one (0)	one2one (1)	one2one (0)	one2one (0)	one2one (0)	.
DPF2	1	ENSCJAG00000002301,ENSG00000133884,ENSGGOG00000026412,ENSMUSG00000024826,ENSNLEG00000005574,ENSOANG00000002079,ENSPPAG00000043218,ENSPTRG00000003872	8	DPF2	ENSPPAG00000043218			DPF2	ENSPTRG00000003872	DPF2	ENSNLEG00000005574	DPF2	ENSGGOG00000026412	DPF2	ENSG00000133884			DPF2	ENSCJAG00000002301	Dpf2	ENSMUSG00000024826			DPF2	ENSOANG00000002079	56	32	24	42.86	0	24	0	.	one2one (1)	one2one (1)	one2one (1)	one2one (1)	.	one2many (1)	one2many (1)	.	one2many (1)	.	.	.	.	.	.	.	.	.	.	one2one (1)	.	one2one (1)	one2one (1)	one2one (1)	.	one2many (1)	one2many (1)	.	one2many (1)	one2one (1)	.	one2one (1)	one2one (1)	one2one (1)	.	one2many (1)	one2many (1)	.	one2many (1)	one2one (1)	.	one2one (1)	one2one (1)	one2one (1)	.	one2many (1)	one2many (1)	.	one2many (1)	one2one (1)	.	one2one (1)	one2one (1)	one2one (1)	.	one2one (1)	one2one (1)	.	one2one (1)	.	.	.	.	.	.	.	.	.	.	one2many (1)	.	one2many (1)	one2many (1)	one2many (1)	one2one (1)	.	one2one (1)	.	one2one (1)	one2many (1)	.	one2many (1)	one2many (1)	one2many (1)	one2one (1)	.	one2one (1)	.	one2one (1)	.	.	.	.	.	.	.	.	.	.	one2many (1)	.	one2many (1)	one2many (1)	one2many (1)	one2one (1)	.	one2one (1)	one2one (1)	.
DPF3	1	ENSCJAG00000014522,ENSG00000205683,ENSGALG00000009352,ENSGGOG00000009139,ENSMMUG00000016351,ENSMODG00000028306,ENSMUSG00000021221,ENSNLEG00000002403,ENSOANG00000045314,ENSPPAG00000037348,ENSPTRG00000030704	11	DPF3	ENSPPAG00000037348	DPF3	ENSGALG00000009352	DPF3	ENSPTRG00000030704	ENSNLEG00000002403	ENSNLEG00000002403	ENSGGOG00000009139	ENSGGOG00000009139	DPF3	ENSG00000205683	DPF3	ENSMMUG00000016351	DPF3	ENSCJAG00000014522	Dpf3	ENSMUSG00000021221	DPF3	ENSMODG00000028306	DPF3	ENSOANG00000045314	110	96	14	12.73	14	0	0	one2one (1)	one2one (0)	one2one (0)	one2one (0)	one2one (1)	one2one (1)	one2one (1)	one2one (1)	one2one (1)	one2one (1)	one2one (1)	one2one (1)	one2one (1)	one2one (1)	one2one (1)	one2one (1)	one2one (1)	one2one (1)	one2one (1)	one2one (1)	one2one (0)	one2one (1)	one2one (1)	one2one (1)	one2one (0)	one2one (1)	one2one (1)	one2one (1)	one2one (1)	one2one (1)	one2one (0)	one2one (1)	one2one (1)	one2one (1)	one2one (0)	one2one (1)	one2one (1)	one2one (1)	one2one (1)	one2one (1)	one2one (0)	one2one (1)	one2one (1)	one2one (1)	one2one (0)	one2one (1)	one2one (1)	one2one (1)	one2one (1)	one2one (1)	one2one (1)	one2one (1)	one2one (0)	one2one (0)	one2one (0)	one2one (1)	one2one (1)	one2one (1)	one2one (1)	one2one (1)	one2one (1)	one2one (1)	one2one (1)	one2one (1)	one2one (1)	one2one (1)	one2one (0)	one2one (1)	one2one (1)	one2one (1)	one2one (1)	one2one (1)	one2one (1)	one2one (1)	one2one (1)	one2one (1)	one2one (0)	one2one (1)	one2one (1)	one2one (1)	one2one (1)	one2one (1)	one2one (1)	one2one (1)	one2one (1)	one2one (1)	one2one (1)	one2one (1)	one2one (1)	one2one (1)	one2one (1)	one2one (1)	one2one (1)	one2one (1)	one2one (1)	one2one (1)	one2one (1)	one2one (1)	one2one (1)	one2one (1)	one2one (1)	one2one (1)	one2one (1)	one2one (1)	one2one (1)	one2one (1)	one2one (1)	one2one (1)	one2one (1)	one2one (1)
DPH1	1	ENSCJAG00000039332,ENSG00000108963,ENSGALG00000003082,ENSGGOG00000009360,ENSMMUG00000010699,ENSMODG00000010575,ENSMUSG00000078789,ENSNLEG00000028959,ENSOANG00000046311,ENSPPAG00000033985,ENSPTRG00000008542	11	DPH1	ENSPPAG00000033985	DPH1	ENSGALG00000003082	DPH1	ENSPTRG00000008542	DPH1	ENSNLEG00000028959	DPH1	ENSGGOG00000009360	DPH1	ENSG00000108963	DPH1	ENSMMUG00000010699	DPH1	ENSCJAG00000039332	Dph1	ENSMUSG00000078789	DPH1	ENSMODG00000010575	DPH1	ENSOANG00000046311	110	104	6	5.45	6	0	0	one2one (1)	one2one (1)	one2one (1)	one2one (1)	one2one (1)	one2one (1)	one2one (1)	one2one (1)	one2one (1)	one2one (1)	one2one (1)	one2one (1)	one2one (1)	one2one (1)	one2one (1)	one2one (1)	one2one (1)	one2one (1)	one2one (1)	one2one (1)	one2one (1)	one2one (1)	one2one (1)	one2one (1)	one2one (1)	one2one (1)	one2one (1)	one2one (1)	one2one (1)	one2one (1)	one2one (1)	one2one (1)	one2one (1)	one2one (1)	one2one (1)	one2one (1)	one2one (1)	one2one (1)	one2one (1)	one2one (1)	one2one (1)	one2one (1)	one2one (1)	one2one (1)	one2one (1)	one2one (1)	one2one (1)	one2one (1)	one2one (1)	one2one (1)	one2one (1)	one2one (1)	one2one (1)	one2one (1)	one2one (1)	one2one (1)	one2one (1)	one2one (1)	one2one (1)	one2one (1)	one2one (1)	one2one (1)	one2one (1)	one2one (1)	one2one (1)	one2one (1)	one2one (1)	one2one (0)	one2one (0)	one2one (0)	one2one (1)	one2one (1)	one2one (1)	one2one (1)	one2one (1)	one2one (1)	one2one (1)	one2one (1)	one2one (1)	one2one (1)	one2one (1)	one2one (1)	one2one (1)	one2one (1)	one2one (1)	one2one (1)	one2one (0)	one2one (1)	one2one (1)	one2one (1)	one2one (1)	one2one (1)	one2one (1)	one2one (1)	one2one (1)	one2one (1)	one2one (0)	one2one (1)	one2one (1)	one2one (1)	one2one (1)	one2one (1)	one2one (1)	one2one (1)	one2one (1)	one2one (1)	one2one (0)	one2one (1)	one2one (1)	one2one (1)
DPH2	1	ENSCJAG00000009266,ENSG00000132768,ENSGALG00000010089,ENSGGOG00000025226,ENSMMUG00000015150,ENSMODG00000002987,ENSMUSG00000028540,ENSNLEG00000031689,ENSOANG00000036793,ENSPPAG00000039724,ENSPTRG00000046825	11	DPH2	ENSPPAG00000039724	DPH2	ENSGALG00000010089	DPH2	ENSPTRG00000046825	DPH2	ENSNLEG00000031689	DPH2	ENSGGOG00000025226	DPH2	ENSG00000132768	DPH2	ENSMMUG00000015150	DPH2	ENSCJAG00000009266	Dph2	ENSMUSG00000028540	DPH2	ENSMODG00000002987	DPH2	ENSOANG00000036793	110	82	28	25.45	28	0	0	one2one (0)	one2one (1)	one2one (1)	one2one (1)	one2one (1)	one2one (1)	one2one (1)	one2one (1)	one2one (1)	one2one (0)	one2one (0)	one2one (0)	one2one (0)	one2one (0)	one2one (1)	one2one (0)	one2one (0)	one2one (0)	one2one (1)	one2one (1)	one2one (1)	one2one (0)	one2one (1)	one2one (1)	one2one (1)	one2one (1)	one2one (1)	one2one (1)	one2one (1)	one2one (0)	one2one (1)	one2one (0)	one2one (1)	one2one (1)	one2one (1)	one2one (1)	one2one (1)	one2one (1)	one2one (1)	one2one (0)	one2one (1)	one2one (0)	one2one (1)	one2one (1)	one2one (1)	one2one (1)	one2one (1)	one2one (1)	one2one (1)	one2one (0)	one2one (1)	one2one (1)	one2one (1)	one2one (1)	one2one (1)	one2one (1)	one2one (1)	one2one (1)	one2one (1)	one2one (1)	one2one (1)	one2one (0)	one2one (1)	one2one (1)	one2one (1)	one2one (1)	one2one (1)	one2one (1)	one2one (1)	one2one (0)	one2one (1)	one2one (0)	one2one (1)	one2one (1)	one2one (1)	one2one (1)	one2one (1)	one2one (1)	one2one (1)	one2one (0)	one2one (1)	one2one (0)	one2one (1)	one2one (1)	one2one (1)	one2one (1)	one2one (1)	one2one (1)	one2one (1)	one2one (0)	one2one (1)	one2one (1)	one2one (1)	one2one (1)	one2one (1)	one2one (1)	one2one (1)	one2one (1)	one2one (1)	one2one (1)	one2one (0)	one2one (1)	one2one (0)	one2one (0)	one2one (0)	one2one (1)	one2one (0)	one2one (0)	one2one (0)	one2one (1)
DPH3	1	ENSCJAG00000072075,ENSG00000154813,ENSGALG00000011237,ENSGGOG00000043523,ENSMMUG00000022692,ENSMUSG00000021905,ENSNLEG00000034066,ENSOANG00000036430,ENSPPAG00000032230,ENSPTRG00000051794	10	DPH3	ENSPPAG00000032230	DPH3P1	ENSGALG00000011237	DPH3	ENSPTRG00000051794	DPH3	ENSNLEG00000034066	DPH3	ENSGGOG00000043523	DPH3	ENSG00000154813	DPH3	ENSMMUG00000022692	DPH3	ENSCJAG00000072075	Dph3	ENSMUSG00000021905			DPH3	ENSOANG00000036430	90	72	18	20	0	18	0	one2many (1)	one2one (1)	one2one (1)	one2one (1)	one2one (1)	one2one (1)	one2one (1)	one2many (1)	.	one2many (1)	one2many (1)	one2many (1)	one2one (1)	one2many (1)	one2one (1)	one2one (1)	one2one (1)	one2one (1)	.	one2one (1)	one2one (1)	one2many (1)	one2one (1)	one2one (1)	one2one (1)	one2one (1)	one2one (1)	one2many (1)	.	one2many (1)	one2one (1)	one2one (1)	one2one (1)	one2one (1)	one2one (1)	one2one (1)	one2one (1)	one2one (1)	.	one2one (1)	one2one (1)	one2many (1)	one2one (1)	one2one (1)	one2one (1)	one2one (1)	one2one (1)	one2many (1)	.	one2many (1)	one2one (1)	one2one (1)	one2one (1)	one2one (1)	one2one (1)	one2one (1)	one2one (1)	one2one (1)	.	one2one (1)	one2one (1)	one2one (1)	one2one (1)	one2one (1)	one2one (1)	one2one (1)	one2one (1)	one2one (1)	.	one2one (1)	one2one (1)	one2one (1)	one2one (1)	one2one (1)	one2one (1)	one2one (1)	one2one (1)	one2one (1)	.	one2one (1)	one2many (1)	one2one (1)	one2many (1)	one2one (1)	one2many (1)	one2one (1)	one2one (1)	one2one (1)	.	one2one (1)	.	.	.	.	.	.	.	.	.	.	one2many (1)	one2one (1)	one2many (1)	one2one (1)	one2many (1)	one2one (1)	one2one (1)	one2one (1)	one2one (1)	.
DPH5	1	ENSCJAG00000003472,ENSG00000117543,ENSGALG00000005229,ENSGGOG00000001517,ENSMMUG00000056702,ENSMODG00000003370,ENSMUSG00000033554,ENSNLEG00000011940,ENSOANG00000004360,ENSPPAG00000030165,ENSPTRG00000001012	11	DPH5	ENSPPAG00000030165	DPH5	ENSGALG00000005229	DPH5	ENSPTRG00000001012	DPH5	ENSNLEG00000011940	DPH5	ENSGGOG00000001517	DPH5	ENSG00000117543	DPH5	ENSMMUG00000056702	DPH5	ENSCJAG00000003472	Dph5	ENSMUSG00000033554	DPH5	ENSMODG00000003370	DPH5	ENSOANG00000004360	110	110	0	0	0	0	0	one2one (1)	one2one (1)	one2one (1)	one2one (1)	one2one (1)	one2one (1)	one2one (1)	one2one (1)	one2one (1)	one2one (1)	one2one (1)	one2one (1)	one2one (1)	one2one (1)	one2one (1)	one2one (1)	one2one (1)	one2one (1)	one2one (1)	one2one (1)	one2one (1)	one2one (1)	one2one (1)	one2one (1)	one2one (1)	one2one (1)	one2one (1)	one2one (1)	one2one (1)	one2one (1)	one2one (1)	one2one (1)	one2one (1)	one2one (1)	one2one (1)	one2one (1)	one2one (1)	one2one (1)	one2one (1)	one2one (1)	one2one (1)	one2one (1)	one2one (1)	one2one (1)	one2one (1)	one2one (1)	one2one (1)	one2one (1)	one2one (1)	one2one (1)	one2one (1)	one2one (1)	one2one (1)	one2one (1)	one2one (1)	one2one (1)	one2one (1)	one2one (1)	one2one (1)	one2one (1)	one2one (1)	one2one (1)	one2one (1)	one2one (1)	one2one (1)	one2one (1)	one2one (1)	one2one (1)	one2one (1)	one2one (1)	one2one (1)	one2one (1)	one2one (1)	one2one (1)	one2one (1)	one2one (1)	one2one (1)	one2one (1)	one2one (1)	one2one (1)	one2one (1)	one2one (1)	one2one (1)	one2one (1)	one2one (1)	one2one (1)	one2one (1)	one2one (1)	one2one (1)	one2one (1)	one2one (1)	one2one (1)	one2one (1)	one2one (1)	one2one (1)	one2one (1)	one2one (1)	one2one (1)	one2one (1)	one2one (1)	one2one (1)	one2one (1)	one2one (1)	one2one (1)	one2one (1)	one2one (1)	one2one (1)	one2one (1)	one2one (1)	one2one (1)
DPH6	1	ENSCJAG00000021006,ENSG00000134146,ENSGALG00000020438,ENSGGOG00000015517,ENSMMUG00000004160,ENSMODG00000001333,ENSMUSG00000057147,ENSNLEG00000030603,ENSOANG00000042710,ENSPPAG00000007244,ENSPTRG00000006895	11	DPH6	ENSPPAG00000007244	DPH6	ENSGALG00000020438	DPH6	ENSPTRG00000006895	DPH6	ENSNLEG00000030603	DPH6	ENSGGOG00000015517	DPH6	ENSG00000134146	DPH6	ENSMMUG00000004160	DPH6	ENSCJAG00000021006	Dph6	ENSMUSG00000057147	DPH6	ENSMODG00000001333	DPH6	ENSOANG00000042710	110	66	44	40	44	0	0	one2one (0)	one2one (1)	one2one (1)	one2one (1)	one2one (1)	one2one (1)	one2one (0)	one2one (1)	one2one (0)	one2one (0)	one2one (0)	one2one (0)	one2one (0)	one2one (0)	one2one (1)	one2one (1)	one2one (1)	one2one (1)	one2one (1)	one2one (1)	one2one (1)	one2one (0)	one2one (1)	one2one (1)	one2one (1)	one2one (1)	one2one (0)	one2one (0)	one2one (0)	one2one (0)	one2one (1)	one2one (0)	one2one (1)	one2one (1)	one2one (1)	one2one (1)	one2one (0)	one2one (0)	one2one (0)	one2one (0)	one2one (1)	one2one (0)	one2one (1)	one2one (1)	one2one (1)	one2one (1)	one2one (0)	one2one (0)	one2one (0)	one2one (0)	one2one (1)	one2one (1)	one2one (1)	one2one (1)	one2one (1)	one2one (1)	one2one (1)	one2one (1)	one2one (1)	one2one (1)	one2one (1)	one2one (1)	one2one (1)	one2one (1)	one2one (1)	one2one (1)	one2one (1)	one2one (1)	one2one (1)	one2one (1)	one2one (0)	one2one (1)	one2one (0)	one2one (0)	one2one (0)	one2one (1)	one2one (1)	one2one (0)	one2one (0)	one2one (0)	one2one (1)	one2one (1)	one2one (0)	one2one (0)	one2one (0)	one2one (1)	one2one (1)	one2one (0)	one2one (1)	one2one (1)	one2one (0)	one2one (1)	one2one (0)	one2one (0)	one2one (0)	one2one (1)	one2one (1)	one2one (0)	one2one (1)	one2one (1)	one2one (0)	one2one (1)	one2one (0)	one2one (0)	one2one (0)	one2one (1)	one2one (1)	one2one (0)	one2one (1)	one2one (1)
DPH7	1	ENSCJAG00000013422,ENSG00000148399,ENSGALG00000008750,ENSGGOG00000006394,ENSMMUG00000019609,ENSMODG00000017170,ENSMUSG00000026975,ENSPPAG00000033565,ENSPTRG00000021603	9	DPH7	ENSPPAG00000033565	DPH7	ENSGALG00000008750	DPH7	ENSPTRG00000021603			DPH7	ENSGGOG00000006394	DPH7	ENSG00000148399	DPH7	ENSMMUG00000019609	DPH7	ENSCJAG00000013422	Dph7	ENSMUSG00000026975	ENSMODG00000017170	ENSMODG00000017170			72	58	14	19.44	14	0	0	one2one (1)	one2one (1)	.	one2one (1)	one2one (1)	one2one (1)	one2one (1)	one2one (1)	one2one (0)	.	one2one (1)	one2one (1)	.	one2one (1)	one2one (1)	one2one (1)	one2one (1)	one2one (1)	one2one (1)	.	one2one (1)	one2one (1)	.	one2one (1)	one2one (1)	one2one (1)	one2one (1)	one2one (1)	one2one (0)	.	.	.	.	.	.	.	.	.	.	.	one2one (1)	one2one (1)	one2one (1)	.	one2one (1)	one2one (1)	one2one (1)	one2one (1)	one2one (0)	.	one2one (1)	one2one (1)	one2one (1)	.	one2one (1)	one2one (1)	one2one (1)	one2one (1)	one2one (0)	.	one2one (1)	one2one (1)	one2one (1)	.	one2one (1)	one2one (1)	one2one (1)	one2one (1)	one2one (0)	.	one2one (1)	one2one (1)	one2one (1)	.	one2one (1)	one2one (1)	one2one (1)	one2one (1)	one2one (0)	.	one2one (1)	one2one (1)	one2one (1)	.	one2one (1)	one2one (1)	one2one (1)	one2one (1)	one2one (0)	.	one2one (0)	one2one (1)	one2one (0)	.	one2one (0)	one2one (0)	one2one (0)	one2one (0)	one2one (0)	.	.	.	.	.	.	.	.	.	.	.
DPM1	1	ENSCJAG00000000551,ENSG00000000419,ENSGALG00000017366,ENSGGOG00000008993,ENSMMUG00000002759,ENSMODG00000016356,ENSNLEG00000006998,ENSPPAG00000042946,ENSPTRG00000013625	9	DPM1	ENSPPAG00000042946	DPM1	ENSGALG00000017366	DPM1	ENSPTRG00000013625	DPM1	ENSNLEG00000006998	DPM1	ENSGGOG00000008993	DPM1	ENSG00000000419	DPM1	ENSMMUG00000002759	DPM1	ENSCJAG00000000551			DPM1	ENSMODG00000016356			72	72	0	0	0	0	0	one2one (1)	one2one (1)	one2one (1)	one2one (1)	one2one (1)	one2one (1)	one2one (1)	.	one2one (1)	.	one2one (1)	one2one (1)	one2one (1)	one2one (1)	one2one (1)	one2one (1)	one2one (1)	.	one2one (1)	.	one2one (1)	one2one (1)	one2one (1)	one2one (1)	one2one (1)	one2one (1)	one2one (1)	.	one2one (1)	.	one2one (1)	one2one (1)	one2one (1)	one2one (1)	one2one (1)	one2one (1)	one2one (1)	.	one2one (1)	.	one2one (1)	one2one (1)	one2one (1)	one2one (1)	one2one (1)	one2one (1)	one2one (1)	.	one2one (1)	.	one2one (1)	one2one (1)	one2one (1)	one2one (1)	one2one (1)	one2one (1)	one2one (1)	.	one2one (1)	.	one2one (1)	one2one (1)	one2one (1)	one2one (1)	one2one (1)	one2one (1)	one2one (1)	.	one2one (1)	.	one2one (1)	one2one (1)	one2one (1)	one2one (1)	one2one (1)	one2one (1)	one2one (1)	.	one2one (1)	.	.	.	.	.	.	.	.	.	.	.	one2one (1)	one2one (1)	one2one (1)	one2one (1)	one2one (1)	one2one (1)	one2one (1)	one2one (1)	.	.	.	.	.	.	.	.	.	.	.	.
DPM2	1	ENSCJAG00000069981,ENSG00000136908,ENSGALG00000005066,ENSGGOG00000014688,ENSMMUG00000014374,ENSMODG00000036505,ENSMUSG00000026810,ENSNLEG00000017516,ENSOANG00000040631,ENSPPAG00000042177,ENSPTRG00000021406	11	ENSPPAG00000042177	ENSPPAG00000042177	DPM2	ENSGALG00000005066	DPM2	ENSPTRG00000021406	ENSNLEG00000017516	ENSNLEG00000017516	ENSGGOG00000014688	ENSGGOG00000014688	DPM2	ENSG00000136908	DPM2	ENSMMUG00000014374	DPM2	ENSCJAG00000069981	Dpm2	ENSMUSG00000026810	DPM2	ENSMODG00000036505	ENSOANG00000040631	ENSOANG00000040631	110	70	40	36.36	40	0	0	one2one (1)	one2one (1)	one2one (1)	one2one (1)	one2one (0)	one2one (1)	one2one (1)	one2one (1)	one2one (0)	one2one (0)	one2one (1)	one2one (1)	one2one (1)	one2one (1)	one2one (1)	one2one (1)	one2one (1)	one2one (1)	one2one (1)	one2one (1)	one2one (1)	one2one (1)	one2one (1)	one2one (1)	one2one (0)	one2one (1)	one2one (1)	one2one (1)	one2one (0)	one2one (0)	one2one (1)	one2one (1)	one2one (1)	one2one (1)	one2one (0)	one2one (1)	one2one (1)	one2one (1)	one2one (0)	one2one (0)	one2one (1)	one2one (1)	one2one (1)	one2one (1)	one2one (0)	one2one (1)	one2one (1)	one2one (1)	one2one (0)	one2one (0)	one2one (0)	one2one (1)	one2one (0)	one2one (0)	one2one (0)	one2one (1)	one2one (1)	one2one (1)	one2one (1)	one2one (0)	one2one (1)	one2one (1)	one2one (1)	one2one (1)	one2one (1)	one2one (1)	one2one (1)	one2one (1)	one2one (0)	one2one (0)	one2one (1)	one2one (1)	one2one (1)	one2one (1)	one2one (1)	one2one (1)	one2one (1)	one2one (1)	one2one (0)	one2one (0)	one2one (1)	one2one (1)	one2one (1)	one2one (1)	one2one (1)	one2one (1)	one2one (1)	one2one (1)	one2one (0)	one2one (0)	one2one (0)	one2one (1)	one2one (0)	one2one (0)	one2one (0)	one2one (1)	one2one (0)	one2one (0)	one2one (0)	one2one (0)	one2one (0)	one2one (1)	one2one (0)	one2one (0)	one2one (0)	one2one (0)	one2one (0)	one2one (0)	one2one (0)	one2one (0)
DPM3	1	ENSG00000179085,ENSMUSG00000042737,ENSNLEG00000011863,ENSOANG00000014159,ENSPPAG00000026201,ENSPTRG00000001409	6	ENSPPAG00000026201	ENSPPAG00000026201			DPM3	ENSPTRG00000001409	ENSNLEG00000011863	ENSNLEG00000011863			DPM3	ENSG00000179085					Dpm3	ENSMUSG00000042737			DPM3	ENSOANG00000014159	30	24	6	20	6	0	0	.	one2one (1)	one2one (1)	.	one2one (0)	.	.	one2one (1)	.	one2one (1)	.	.	.	.	.	.	.	.	.	.	one2one (1)	.	one2one (1)	.	one2one (0)	.	.	one2one (1)	.	one2one (1)	one2one (1)	.	one2one (1)	.	one2one (0)	.	.	one2one (1)	.	one2one (1)	.	.	.	.	.	.	.	.	.	.	one2one (0)	.	one2one (0)	one2one (0)	.	.	.	one2one (1)	.	one2one (1)	.	.	.	.	.	.	.	.	.	.	.	.	.	.	.	.	.	.	.	.	one2one (1)	.	one2one (1)	one2one (1)	.	one2one (1)	.	.	.	one2one (1)	.	.	.	.	.	.	.	.	.	.	one2one (1)	.	one2one (1)	one2one (1)	.	one2one (1)	.	.	one2one (1)	.
DPP10	1	ENSCJAG00000014051,ENSG00000175497,ENSGALG00000012156,ENSGGOG00000011936,ENSMMUG00000021403,ENSMODG00000000555,ENSMUSG00000036815,ENSNLEG00000011663,ENSOANG00000047896,ENSPPAG00000025416,ENSPTRG00000012390	11	DPP10	ENSPPAG00000025416	DPP10	ENSGALG00000012156	DPP10	ENSPTRG00000012390	DPP10	ENSNLEG00000011663	DPP10	ENSGGOG00000011936	DPP10	ENSG00000175497	DPP10	ENSMMUG00000021403	DPP10	ENSCJAG00000014051	Dpp10	ENSMUSG00000036815	DPP10	ENSMODG00000000555	DPP10	ENSOANG00000047896	110	94	16	14.55	16	0	0	one2one (1)	one2one (1)	one2one (1)	one2one (1)	one2one (1)	one2one (1)	one2one (1)	one2one (1)	one2one (1)	one2one (1)	one2one (1)	one2one (1)	one2one (1)	one2one (1)	one2one (1)	one2one (1)	one2one (1)	one2one (1)	one2one (1)	one2one (1)	one2one (1)	one2one (1)	one2one (1)	one2one (1)	one2one (1)	one2one (1)	one2one (0)	one2one (1)	one2one (1)	one2one (0)	one2one (1)	one2one (1)	one2one (1)	one2one (1)	one2one (1)	one2one (1)	one2one (0)	one2one (1)	one2one (0)	one2one (1)	one2one (1)	one2one (1)	one2one (1)	one2one (1)	one2one (1)	one2one (1)	one2one (0)	one2one (1)	one2one (1)	one2one (1)	one2one (1)	one2one (1)	one2one (1)	one2one (1)	one2one (1)	one2one (1)	one2one (1)	one2one (1)	one2one (1)	one2one (1)	one2one (1)	one2one (1)	one2one (1)	one2one (1)	one2one (1)	one2one (1)	one2one (0)	one2one (1)	one2one (0)	one2one (1)	one2one (1)	one2one (1)	one2one (0)	one2one (0)	one2one (0)	one2one (1)	one2one (0)	one2one (1)	one2one (0)	one2one (1)	one2one (1)	one2one (1)	one2one (1)	one2one (1)	one2one (1)	one2one (1)	one2one (1)	one2one (1)	one2one (1)	one2one (1)	one2one (1)	one2one (1)	one2one (1)	one2one (0)	one2one (1)	one2one (1)	one2one (0)	one2one (0)	one2one (1)	one2one (1)	one2one (1)	one2one (1)	one2one (0)	one2one (1)	one2one (1)	one2one (1)	one2one (1)	one2one (1)	one2one (1)	one2one (1)
DPP3	1	ENSCJAG00000001381,ENSG00000254986,ENSGGOG00000013228,ENSMMUG00000031207,ENSMODG00000008243,ENSMUSG00000063904,ENSNLEG00000006123,ENSOANG00000011536,ENSPPAG00000041339,ENSPTRG00000050638	10	DPP3	ENSPPAG00000041339			DPP3	ENSPTRG00000050638	DPP3	ENSNLEG00000006123	DPP3	ENSGGOG00000013228	DPP3	ENSG00000254986	DPP3	ENSMMUG00000031207	DPP3	ENSCJAG00000001381	Dpp3	ENSMUSG00000063904	DPP3	ENSMODG00000008243	DPP3	ENSOANG00000011536	90	90	0	0	0	0	0	.	one2one (1)	one2one (1)	one2one (1)	one2one (1)	one2one (1)	one2one (1)	one2one (1)	one2one (1)	one2one (1)	.	.	.	.	.	.	.	.	.	.	one2one (1)	.	one2one (1)	one2one (1)	one2one (1)	one2one (1)	one2one (1)	one2one (1)	one2one (1)	one2one (1)	one2one (1)	.	one2one (1)	one2one (1)	one2one (1)	one2one (1)	one2one (1)	one2one (1)	one2one (1)	one2one (1)	one2one (1)	.	one2one (1)	one2one (1)	one2one (1)	one2one (1)	one2one (1)	one2one (1)	one2one (1)	one2one (1)	one2one (1)	.	one2one (1)	one2one (1)	one2one (1)	one2one (1)	one2one (1)	one2one (1)	one2one (1)	one2one (1)	one2one (1)	.	one2one (1)	one2one (1)	one2one (1)	one2one (1)	one2one (1)	one2one (1)	one2one (1)	one2one (1)	one2one (1)	.	one2one (1)	one2one (1)	one2one (1)	one2one (1)	one2one (1)	one2one (1)	one2one (1)	one2one (1)	one2one (1)	.	one2one (1)	one2one (1)	one2one (1)	one2one (1)	one2one (1)	one2one (1)	one2one (1)	one2one (1)	one2one (1)	.	one2one (1)	one2one (1)	one2one (1)	one2one (1)	one2one (1)	one2one (1)	one2one (1)	one2one (1)	one2one (1)	.	one2one (1)	one2one (1)	one2one (1)	one2one (1)	one2one (1)	one2one (1)	one2one (1)	one2one (1)
DPP4	2	ENSCJAG00000005739,ENSG00000197635,ENSGGOG00000005778,ENSMMUG00000008387,ENSMODG00000005432,ENSMUSG00000035000,ENSNLEG00000002355,ENSPPAG00000042565,ENSPTRG00000024079	9	DPP4	ENSPPAG00000042565			DPP4	ENSPTRG00000024079	DPP4	ENSNLEG00000002355	DPP4	ENSGGOG00000005778	DPP4	ENSG00000197635	DPP4	ENSMMUG00000008387	DPP4	ENSCJAG00000005739	Dpp4	ENSMUSG00000035000	DPP4	ENSMODG00000005432			72	72	0	0	0	0	0	.	one2one (1)	one2one (1)	one2one (1)	one2one (1)	one2one (1)	one2one (1)	one2one (1)	one2one (1)	.	.	.	.	.	.	.	.	.	.	.	one2one (1)	.	one2one (1)	one2one (1)	one2one (1)	one2one (1)	one2one (1)	one2one (1)	one2one (1)	.	one2one (1)	.	one2one (1)	one2one (1)	one2one (1)	one2one (1)	one2one (1)	one2one (1)	one2one (1)	.	one2one (1)	.	one2one (1)	one2one (1)	one2one (1)	one2one (1)	one2one (1)	one2one (1)	one2one (1)	.	one2one (1)	.	one2one (1)	one2one (1)	one2one (1)	one2one (1)	one2one (1)	one2one (1)	one2one (1)	.	one2one (1)	.	one2one (1)	one2one (1)	one2one (1)	one2one (1)	one2one (1)	one2one (1)	one2one (1)	.	one2one (1)	.	one2one (1)	one2one (1)	one2one (1)	one2one (1)	one2one (1)	one2one (1)	one2one (1)	.	one2one (1)	.	one2one (1)	one2one (1)	one2one (1)	one2one (1)	one2one (1)	one2one (1)	one2one (1)	.	one2one (1)	.	one2one (1)	one2one (1)	one2one (1)	one2one (1)	one2one (1)	one2one (1)	one2one (1)	.	.	.	.	.	.	.	.	.	.	.
DPP4	2	ENSGALG00000042452,ENSOANG00000006186	2			DPP4	ENSGALG00000042452																	ENSOANG00000006186	ENSOANG00000006186	2	2	0	0	0	0	0	.	.	.	.	.	.	.	.	.	.	.	.	.	.	.	.	.	.	.	one2one (1)	.	.	.	.	.	.	.	.	.	.	.	.	.	.	.	.	.	.	.	.	.	.	.	.	.	.	.	.	.	.	.	.	.	.	.	.	.	.	.	.	.	.	.	.	.	.	.	.	.	.	.	.	.	.	.	.	.	.	.	.	.	.	.	.	.	.	.	.	.	.	.	.	.	.	.	.	.	.	.	.	.	one2one (1)	.	.	.	.	.	.	.	.
DPP6	1	ENSCJAG00000000167,ENSG00000130226,ENSGALG00000041791,ENSGGOG00000011070,ENSMMUG00000006328,ENSMODG00000004898,ENSMUSG00000061576,ENSNLEG00000010474,ENSOANG00000006155,ENSPPAG00000005641,ENSPTRG00000019901	11	DPP6	ENSPPAG00000005641	DPP6	ENSGALG00000041791	DPP6	ENSPTRG00000019901	DPP6	ENSNLEG00000010474	DPP6	ENSGGOG00000011070	DPP6	ENSG00000130226	DPP6	ENSMMUG00000006328	DPP6	ENSCJAG00000000167	Dpp6	ENSMUSG00000061576	DPP6	ENSMODG00000004898	DPP6	ENSOANG00000006155	110	92	18	16.36	2	16	0	one2one (1)	one2one (1)	one2one (1)	one2one (1)	one2one (1)	one2one (1)	one2one (1)	one2one (1)	one2one (0)	one2one (1)	one2one (1)	one2many (1)	one2one (1)	one2one (1)	one2one (1)	one2one (1)	one2many (1)	one2one (1)	one2one (1)	one2one (1)	one2one (1)	one2many (1)	one2one (1)	one2one (1)	one2one (1)	one2one (1)	one2one (1)	one2many (1)	one2many (1)	one2many (1)	one2one (1)	one2one (1)	one2one (1)	one2one (1)	one2one (1)	one2one (1)	one2one (1)	one2one (1)	one2one (1)	one2one (1)	one2one (1)	one2one (1)	one2one (1)	one2one (1)	one2one (1)	one2one (1)	one2one (1)	one2one (1)	one2one (1)	one2one (1)	one2one (1)	one2one (1)	one2one (1)	one2one (1)	one2one (1)	one2one (1)	one2one (1)	one2one (1)	one2one (1)	one2one (1)	one2one (1)	one2one (1)	one2one (1)	one2one (1)	one2one (1)	one2one (1)	one2one (1)	one2one (1)	one2one (1)	one2one (1)	one2one (1)	one2many (1)	one2one (1)	one2one (1)	one2one (1)	one2one (1)	one2one (1)	one2many (1)	one2many (1)	one2many (1)	one2one (1)	one2one (1)	one2many (1)	one2one (1)	one2one (1)	one2one (1)	one2one (1)	one2many (1)	one2one (1)	one2one (1)	one2one (0)	one2one (1)	one2many (1)	one2one (1)	one2one (1)	one2one (1)	one2one (1)	one2many (1)	one2one (1)	one2one (1)	one2one (1)	one2one (1)	one2many (1)	one2one (1)	one2one (1)	one2one (1)	one2one (1)	one2many (1)	one2one (1)	one2one (1)
DPP7	1	ENSCJAG00000012949,ENSG00000176978,ENSGALG00000038145,ENSGGOG00000008823,ENSMMUG00000022750,ENSMODG00000017239,ENSMUSG00000026958,ENSNLEG00000008967,ENSOANG00000044155,ENSPPAG00000041221,ENSPTRG00000021592	11	ENSPPAG00000041221	ENSPPAG00000041221	DPP7	ENSGALG00000038145	DPP7	ENSPTRG00000021592	DPP7	ENSNLEG00000008967	ENSGGOG00000008823	ENSGGOG00000008823	DPP7	ENSG00000176978	DPP7	ENSMMUG00000022750	DPP7	ENSCJAG00000012949	Dpp7	ENSMUSG00000026958	DPP7	ENSMODG00000017239	ENSOANG00000044155	ENSOANG00000044155	110	48	62	56.36	62	0	0	one2one (1)	one2one (0)	one2one (0)	one2one (1)	one2one (0)	one2one (0)	one2one (1)	one2one (0)	one2one (0)	one2one (0)	one2one (1)	one2one (1)	one2one (1)	one2one (1)	one2one (1)	one2one (1)	one2one (1)	one2one (0)	one2one (1)	one2one (1)	one2one (0)	one2one (1)	one2one (1)	one2one (0)	one2one (1)	one2one (1)	one2one (1)	one2one (0)	one2one (0)	one2one (0)	one2one (0)	one2one (1)	one2one (1)	one2one (0)	one2one (1)	one2one (1)	one2one (1)	one2one (0)	one2one (0)	one2one (0)	one2one (1)	one2one (1)	one2one (0)	one2one (0)	one2one (0)	one2one (0)	one2one (1)	one2one (0)	one2one (0)	one2one (0)	one2one (0)	one2one (1)	one2one (1)	one2one (1)	one2one (0)	one2one (1)	one2one (1)	one2one (1)	one2one (1)	one2one (0)	one2one (0)	one2one (1)	one2one (1)	one2one (1)	one2one (0)	one2one (1)	one2one (1)	one2one (0)	one2one (0)	one2one (0)	one2one (1)	one2one (1)	one2one (1)	one2one (1)	one2one (1)	one2one (1)	one2one (1)	one2one (0)	one2one (0)	one2one (0)	one2one (0)	one2one (0)	one2one (0)	one2one (0)	one2one (0)	one2one (1)	one2one (0)	one2one (0)	one2one (0)	one2one (0)	one2one (0)	one2one (1)	one2one (0)	one2one (0)	one2one (0)	one2one (1)	one2one (0)	one2one (0)	one2one (0)	one2one (0)	one2one (0)	one2one (1)	one2one (0)	one2one (0)	one2one (0)	one2one (0)	one2one (0)	one2one (0)	one2one (0)	one2one (0)
DPP8	1	ENSCJAG00000006987,ENSG00000074603,ENSGALG00000007437,ENSGGOG00000012470,ENSMMUG00000015447,ENSMODG00000010208,ENSMUSG00000032393,ENSNLEG00000012689,ENSOANG00000008346,ENSPPAG00000032419,ENSPTRG00000007182	11	DPP8	ENSPPAG00000032419	DPP8	ENSGALG00000007437	DPP8	ENSPTRG00000007182	DPP8	ENSNLEG00000012689	DPP8	ENSGGOG00000012470	DPP8	ENSG00000074603	DPP8	ENSMMUG00000015447	DPP8	ENSCJAG00000006987	Dpp8	ENSMUSG00000032393	DPP8	ENSMODG00000010208	DPP8	ENSOANG00000008346	110	110	0	0	0	0	0	one2one (1)	one2one (1)	one2one (1)	one2one (1)	one2one (1)	one2one (1)	one2one (1)	one2one (1)	one2one (1)	one2one (1)	one2one (1)	one2one (1)	one2one (1)	one2one (1)	one2one (1)	one2one (1)	one2one (1)	one2one (1)	one2one (1)	one2one (1)	one2one (1)	one2one (1)	one2one (1)	one2one (1)	one2one (1)	one2one (1)	one2one (1)	one2one (1)	one2one (1)	one2one (1)	one2one (1)	one2one (1)	one2one (1)	one2one (1)	one2one (1)	one2one (1)	one2one (1)	one2one (1)	one2one (1)	one2one (1)	one2one (1)	one2one (1)	one2one (1)	one2one (1)	one2one (1)	one2one (1)	one2one (1)	one2one (1)	one2one (1)	one2one (1)	one2one (1)	one2one (1)	one2one (1)	one2one (1)	one2one (1)	one2one (1)	one2one (1)	one2one (1)	one2one (1)	one2one (1)	one2one (1)	one2one (1)	one2one (1)	one2one (1)	one2one (1)	one2one (1)	one2one (1)	one2one (1)	one2one (1)	one2one (1)	one2one (1)	one2one (1)	one2one (1)	one2one (1)	one2one (1)	one2one (1)	one2one (1)	one2one (1)	one2one (1)	one2one (1)	one2one (1)	one2one (1)	one2one (1)	one2one (1)	one2one (1)	one2one (1)	one2one (1)	one2one (1)	one2one (1)	one2one (1)	one2one (1)	one2one (1)	one2one (1)	one2one (1)	one2one (1)	one2one (1)	one2one (1)	one2one (1)	one2one (1)	one2one (1)	one2one (1)	one2one (1)	one2one (1)	one2one (1)	one2one (1)	one2one (1)	one2one (1)	one2one (1)	one2one (1)	one2one (1)
DPP9	1	ENSCJAG00000017466,ENSG00000142002,ENSGALG00000004200,ENSGGOG00000002848,ENSMMUG00000021716,ENSMODG00000001039,ENSMUSG00000001229,ENSNLEG00000013372,ENSOANG00000042103,ENSPPAG00000043157,ENSPTRG00000010319	11	DPP9	ENSPPAG00000043157	DPP9	ENSGALG00000004200	DPP9	ENSPTRG00000010319	DPP9	ENSNLEG00000013372	DPP9	ENSGGOG00000002848	DPP9	ENSG00000142002	DPP9	ENSMMUG00000021716	DPP9	ENSCJAG00000017466	Dpp9	ENSMUSG00000001229	DPP9	ENSMODG00000001039	DPP9	ENSOANG00000042103	110	94	16	14.55	16	0	0	one2one (1)	one2one (1)	one2one (1)	one2one (1)	one2one (1)	one2one (1)	one2one (1)	one2one (1)	one2one (1)	one2one (0)	one2one (1)	one2one (1)	one2one (1)	one2one (1)	one2one (1)	one2one (1)	one2one (1)	one2one (1)	one2one (1)	one2one (1)	one2one (1)	one2one (1)	one2one (1)	one2one (1)	one2one (1)	one2one (1)	one2one (1)	one2one (1)	one2one (0)	one2one (0)	one2one (1)	one2one (1)	one2one (1)	one2one (1)	one2one (1)	one2one (1)	one2one (1)	one2one (1)	one2one (1)	one2one (0)	one2one (1)	one2one (1)	one2one (1)	one2one (1)	one2one (1)	one2one (1)	one2one (1)	one2one (1)	one2one (1)	one2one (0)	one2one (1)	one2one (1)	one2one (1)	one2one (1)	one2one (1)	one2one (1)	one2one (1)	one2one (1)	one2one (1)	one2one (1)	one2one (1)	one2one (1)	one2one (1)	one2one (1)	one2one (1)	one2one (1)	one2one (1)	one2one (1)	one2one (1)	one2one (0)	one2one (1)	one2one (1)	one2one (1)	one2one (1)	one2one (1)	one2one (1)	one2one (1)	one2one (1)	one2one (1)	one2one (0)	one2one (1)	one2one (1)	one2one (1)	one2one (1)	one2one (1)	one2one (1)	one2one (1)	one2one (1)	one2one (1)	one2one (0)	one2one (1)	one2one (1)	one2one (0)	one2one (1)	one2one (1)	one2one (1)	one2one (1)	one2one (1)	one2one (1)	one2one (1)	one2one (0)	one2one (1)	one2one (0)	one2one (0)	one2one (0)	one2one (1)	one2one (0)	one2one (0)	one2one (0)	one2one (1)
DPPA2	1	ENSCJAG00000020168,ENSG00000163530,ENSGGOG00000040863,ENSNLEG00000004020,ENSPPAG00000027536,ENSPTRG00000015199	6	DPPA2	ENSPPAG00000027536			DPPA2	ENSPTRG00000015199	DPPA2	ENSNLEG00000004020	DPPA2	ENSGGOG00000040863	DPPA2	ENSG00000163530			DPPA2	ENSCJAG00000020168							30	24	6	20	0	6	0	.	one2one (1)	one2one (1)	one2one (1)	one2one (1)	.	one2many (1)	.	.	.	.	.	.	.	.	.	.	.	.	.	one2one (1)	.	one2one (1)	one2one (1)	one2one (1)	.	one2many (1)	.	.	.	one2one (1)	.	one2one (1)	one2one (1)	one2one (1)	.	one2one (1)	.	.	.	one2one (1)	.	one2one (1)	one2one (1)	one2one (1)	.	one2many (1)	.	.	.	one2one (1)	.	one2one (1)	one2one (1)	one2one (1)	.	one2one (1)	.	.	.	.	.	.	.	.	.	.	.	.	.	one2many (1)	.	one2many (1)	one2one (1)	one2many (1)	one2one (1)	.	.	.	.	.	.	.	.	.	.	.	.	.	.	.	.	.	.	.	.	.	.	.	.	.	.	.	.	.	.	.	.	.	.
DPPA3	2	ENSG00000187569,ENSNLEG00000030982	2							DPPA3	ENSNLEG00000030982			DPPA3	ENSG00000187569											2	2	0	0	0	0	0	.	.	.	.	.	.	.	.	.	.	.	.	.	.	.	.	.	.	.	.	.	.	.	.	.	.	.	.	.	.	.	.	.	.	one2one (1)	.	.	.	.	.	.	.	.	.	.	.	.	.	.	.	.	.	.	one2one (1)	.	.	.	.	.	.	.	.	.	.	.	.	.	.	.	.	.	.	.	.	.	.	.	.	.	.	.	.	.	.	.	.	.	.	.	.	.	.	.	.	.	.	.	.	.	.	.	.	.	.	.	.	.	.	.	.
DPPA3	2	ENSGGOG00000013040,ENSPPAG00000032961,ENSPTRG00000004617	3	ENSPPAG00000032961	ENSPPAG00000032961			DPPA3	ENSPTRG00000004617			ENSGGOG00000013040	ENSGGOG00000013040													6	6	0	0	0	0	0	.	one2one (1)	.	one2one (1)	.	.	.	.	.	.	.	.	.	.	.	.	.	.	.	.	one2one (1)	.	.	one2one (1)	.	.	.	.	.	.	.	.	.	.	.	.	.	.	.	.	one2one (1)	.	one2one (1)	.	.	.	.	.	.	.	.	.	.	.	.	.	.	.	.	.	.	.	.	.	.	.	.	.	.	.	.	.	.	.	.	.	.	.	.	.	.	.	.	.	.	.	.	.	.	.	.	.	.	.	.	.	.	.	.	.	.	.	.	.	.	.	.	.	.	.
DPPA4	1	ENSCJAG00000082442,ENSG00000121570,ENSGGOG00000015121,ENSMMUG00000016901,ENSMUSG00000058550,ENSNLEG00000004030,ENSPPAG00000030852,ENSPTRG00000042716	8	DPPA4	ENSPPAG00000030852			DPPA4	ENSPTRG00000042716	DPPA4	ENSNLEG00000004030	DPPA4	ENSGGOG00000015121	DPPA4	ENSG00000121570	DPPA4	ENSMMUG00000016901	DPPA4	ENSCJAG00000082442	Dppa4	ENSMUSG00000058550					56	44	12	21.43	12	0	0	.	one2one (0)	one2one (1)	one2one (1)	one2one (1)	one2one (1)	one2one (1)	one2one (1)	.	.	.	.	.	.	.	.	.	.	.	.	one2one (0)	.	one2one (0)	one2one (0)	one2one (0)	one2one (1)	one2one (1)	one2one (0)	.	.	one2one (1)	.	one2one (0)	one2one (1)	one2one (1)	one2one (1)	one2one (1)	one2one (1)	.	.	one2one (1)	.	one2one (0)	one2one (1)	one2one (1)	one2one (1)	one2one (1)	one2one (1)	.	.	one2one (1)	.	one2one (0)	one2one (1)	one2one (1)	one2one (1)	one2one (1)	one2one (1)	.	.	one2one (1)	.	one2one (1)	one2one (1)	one2one (1)	one2one (1)	one2one (1)	one2one (1)	.	.	one2one (1)	.	one2one (1)	one2one (1)	one2one (1)	one2one (1)	one2one (1)	one2one (0)	.	.	one2one (1)	.	one2one (0)	one2one (1)	one2one (1)	one2one (1)	one2one (1)	one2one (0)	.	.	.	.	.	.	.	.	.	.	.	.	.	.	.	.	.	.	.	.	.	.
DPPA5	1	ENSG00000203909,ENSGGOG00000012001,ENSMMUG00000065289,ENSMUSG00000060461,ENSNLEG00000001195,ENSPPAG00000035257	6	DPPA5	ENSPPAG00000035257					DPPA5	ENSNLEG00000001195	DPPA5	ENSGGOG00000012001	DPPA5	ENSG00000203909	DPPA5	ENSMMUG00000065289			Dppa5a	ENSMUSG00000060461					30	22	8	26.67	8	0	0	.	.	one2one (1)	one2one (1)	one2one (1)	one2one (1)	.	one2one (0)	.	.	.	.	.	.	.	.	.	.	.	.	.	.	.	.	.	.	.	.	.	.	one2one (1)	.	.	one2one (1)	one2one (1)	one2one (1)	.	one2one (0)	.	.	one2one (1)	.	.	one2one (1)	one2one (1)	one2one (1)	.	one2one (0)	.	.	one2one (1)	.	.	one2one (1)	one2one (1)	one2one (1)	.	one2one (1)	.	.	one2one (1)	.	.	one2one (1)	one2one (1)	one2one (1)	.	one2one (0)	.	.	.	.	.	.	.	.	.	.	.	.	one2one (0)	.	.	one2one (0)	one2one (0)	one2one (1)	one2one (0)	.	.	.	.	.	.	.	.	.	.	.	.	.	.	.	.	.	.	.	.	.	.	.
DPRX	1	ENSCJAG00000018567,ENSG00000204595,ENSMMUG00000052497,ENSNLEG00000006178,ENSPPAG00000043788	5	DPRX	ENSPPAG00000043788					DPRX	ENSNLEG00000006178			DPRX	ENSG00000204595	DPRX	ENSMMUG00000052497	DPRX	ENSCJAG00000018567							20	16	4	20	4	0	0	.	.	one2one (1)	.	one2one (1)	one2one (1)	one2one (0)	.	.	.	.	.	.	.	.	.	.	.	.	.	.	.	.	.	.	.	.	.	.	.	one2one (1)	.	.	.	one2one (1)	one2one (1)	one2one (1)	.	.	.	.	.	.	.	.	.	.	.	.	.	one2one (1)	.	.	one2one (1)	.	one2one (1)	one2one (1)	.	.	.	one2one (1)	.	.	one2one (1)	.	one2one (1)	one2one (0)	.	.	.	one2one (0)	.	.	one2one (1)	.	one2one (1)	one2one (0)	.	.	.	.	.	.	.	.	.	.	.	.	.	.	.	.	.	.	.	.	.	.	.	.	.	.	.	.	.	.	.	.	.
DPT	1	ENSCJAG00000082086,ENSG00000143196,ENSGALG00000039376,ENSGGOG00000003563,ENSMMUG00000002932,ENSMODG00000040982,ENSMUSG00000026574,ENSNLEG00000014925,ENSOANG00000000854,ENSPPAG00000014655,ENSPTRG00000001651	11	DPT	ENSPPAG00000014655	DPT	ENSGALG00000039376	DPT	ENSPTRG00000001651	DPT	ENSNLEG00000014925	DPT	ENSGGOG00000003563	DPT	ENSG00000143196	DPT	ENSMMUG00000002932	DPT	ENSCJAG00000082086	Dpt	ENSMUSG00000026574	DPT	ENSMODG00000040982	DPT	ENSOANG00000000854	110	84	26	23.64	26	0	0	one2one (1)	one2one (1)	one2one (1)	one2one (1)	one2one (1)	one2one (1)	one2one (0)	one2one (0)	one2one (0)	one2one (0)	one2one (1)	one2one (1)	one2one (1)	one2one (1)	one2one (1)	one2one (1)	one2one (1)	one2one (1)	one2one (1)	one2one (1)	one2one (1)	one2one (1)	one2one (1)	one2one (1)	one2one (1)	one2one (1)	one2one (0)	one2one (0)	one2one (0)	one2one (0)	one2one (1)	one2one (1)	one2one (1)	one2one (1)	one2one (1)	one2one (1)	one2one (1)	one2one (1)	one2one (1)	one2one (0)	one2one (1)	one2one (1)	one2one (1)	one2one (1)	one2one (1)	one2one (1)	one2one (0)	one2one (0)	one2one (0)	one2one (0)	one2one (1)	one2one (1)	one2one (1)	one2one (1)	one2one (1)	one2one (1)	one2one (1)	one2one (1)	one2one (1)	one2one (1)	one2one (1)	one2one (1)	one2one (1)	one2one (1)	one2one (1)	one2one (1)	one2one (1)	one2one (1)	one2one (1)	one2one (1)	one2one (0)	one2one (1)	one2one (0)	one2one (1)	one2one (0)	one2one (1)	one2one (1)	one2one (1)	one2one (1)	one2one (1)	one2one (0)	one2one (1)	one2one (0)	one2one (1)	one2one (0)	one2one (1)	one2one (1)	one2one (1)	one2one (1)	one2one (1)	one2one (0)	one2one (1)	one2one (0)	one2one (1)	one2one (0)	one2one (1)	one2one (1)	one2one (1)	one2one (1)	one2one (1)	one2one (0)	one2one (1)	one2one (0)	one2one (0)	one2one (0)	one2one (1)	one2one (1)	one2one (1)	one2one (1)	one2one (1)
DPY19L1	1	ENSCJAG00000012150,ENSG00000173852,ENSGALG00000038978,ENSGGOG00000008236,ENSMMUG00000009865,ENSMODG00000000065,ENSMUSG00000043067,ENSNLEG00000015491,ENSOANG00000036679,ENSPPAG00000014645	10	DPY19L1	ENSPPAG00000014645	ENSGALG00000038978	ENSGALG00000038978			DPY19L1	ENSNLEG00000015491	DPY19L1	ENSGGOG00000008236	DPY19L1	ENSG00000173852	DPY19L1	ENSMMUG00000009865	DPY19L1	ENSCJAG00000012150	Dpy19l1	ENSMUSG00000043067	DPY19L1	ENSMODG00000000065	DPY19L1	ENSOANG00000036679	90	66	24	26.67	10	14	0	one2one (1)	.	one2one (1)	one2one (1)	one2one (1)	one2one (1)	one2one (1)	one2one (1)	one2one (1)	one2one (0)	one2one (1)	.	one2many (1)	one2many (1)	one2many (1)	one2one (1)	one2many (1)	one2many (1)	one2many (1)	one2many (1)	.	.	.	.	.	.	.	.	.	.	one2one (1)	one2many (1)	.	one2one (1)	one2one (1)	one2one (1)	one2one (1)	one2one (1)	one2one (1)	one2one (1)	one2one (1)	one2many (1)	.	one2one (1)	one2one (1)	one2one (1)	one2one (1)	one2one (1)	one2one (1)	one2one (0)	one2one (1)	one2many (1)	.	one2one (1)	one2one (1)	one2one (1)	one2one (1)	one2one (1)	one2one (1)	one2one (1)	one2one (1)	one2one (1)	.	one2one (1)	one2one (1)	one2one (1)	one2one (0)	one2one (1)	one2one (1)	one2one (1)	one2one (1)	one2many (1)	.	one2one (1)	one2one (1)	one2one (1)	one2one (0)	one2one (1)	one2one (1)	one2one (0)	one2one (1)	one2many (1)	.	one2one (1)	one2one (1)	one2one (1)	one2one (1)	one2one (1)	one2one (1)	one2one (0)	one2one (1)	one2many (1)	.	one2one (1)	one2one (1)	one2one (1)	one2one (1)	one2one (1)	one2one (1)	one2one (1)	one2one (0)	one2many (1)	.	one2one (1)	one2one (0)	one2one (1)	one2one (1)	one2one (0)	one2one (0)	one2one (1)
DPY19L2	1	ENSCJAG00000012198,ENSG00000177990,ENSMODG00000000079,ENSMUSG00000085576,ENSNLEG00000015504,ENSOANG00000020878	6							DPY19L2	ENSNLEG00000015504			DPY19L2	ENSG00000177990			DPY19L2	ENSCJAG00000012198	Dpy19l2	ENSMUSG00000085576	ENSMODG00000000079	ENSMODG00000000079	ENSOANG00000020878	ENSOANG00000020878	30	22	8	26.67	8	0	0	.	.	.	.	.	.	.	.	.	.	.	.	.	.	.	.	.	.	.	.	.	.	.	.	.	.	.	.	.	.	.	.	.	.	one2one (1)	.	one2one (1)	one2one (1)	one2one (1)	one2one (0)	.	.	.	.	.	.	.	.	.	.	.	.	.	one2one (1)	.	.	one2one (1)	one2one (1)	one2one (0)	one2one (0)	.	.	.	.	.	.	.	.	.	.	.	.	.	one2one (1)	.	one2one (1)	.	one2one (1)	one2one (1)	one2one (0)	.	.	.	one2one (1)	.	one2one (1)	.	one2one (1)	one2one (1)	one2one (1)	.	.	.	one2one (1)	.	one2one (0)	.	one2one (1)	one2one (1)	one2one (1)	.	.	.	one2one (0)	.	one2one (0)	.	one2one (0)	one2one (1)	one2one (1)
DPY19L3	1	ENSCJAG00000018385,ENSG00000178904,ENSGALG00000004559,ENSGGOG00000009160,ENSMMUG00000010842,ENSMODG00000012361,ENSMUSG00000043671,ENSNLEG00000007610,ENSPPAG00000028384,ENSPTRG00000010790	10	DPY19L3	ENSPPAG00000028384	DPY19L3	ENSGALG00000004559	DPY19L3	ENSPTRG00000010790	DPY19L3	ENSNLEG00000007610	DPY19L3	ENSGGOG00000009160	DPY19L3	ENSG00000178904	DPY19L3	ENSMMUG00000010842	DPY19L3	ENSCJAG00000018385	Dpy19l3	ENSMUSG00000043671	DPY19L3	ENSMODG00000012361			90	88	2	2.22	2	0	0	one2one (1)	one2one (1)	one2one (1)	one2one (1)	one2one (1)	one2one (1)	one2one (1)	one2one (1)	one2one (1)	.	one2one (1)	one2one (1)	one2one (1)	one2one (1)	one2one (1)	one2one (1)	one2one (1)	one2one (1)	one2one (1)	.	one2one (1)	one2one (1)	one2one (1)	one2one (1)	one2one (1)	one2one (1)	one2one (1)	one2one (1)	one2one (1)	.	one2one (1)	one2one (1)	one2one (1)	one2one (1)	one2one (1)	one2one (1)	one2one (1)	one2one (1)	one2one (0)	.	one2one (1)	one2one (1)	one2one (1)	one2one (1)	one2one (1)	one2one (1)	one2one (1)	one2one (1)	one2one (1)	.	one2one (1)	one2one (1)	one2one (1)	one2one (1)	one2one (1)	one2one (1)	one2one (1)	one2one (1)	one2one (1)	.	one2one (1)	one2one (1)	one2one (1)	one2one (1)	one2one (1)	one2one (1)	one2one (1)	one2one (1)	one2one (1)	.	one2one (1)	one2one (1)	one2one (1)	one2one (1)	one2one (1)	one2one (1)	one2one (1)	one2one (1)	one2one (1)	.	one2one (1)	one2one (1)	one2one (1)	one2one (1)	one2one (1)	one2one (1)	one2one (1)	one2one (1)	one2one (1)	.	one2one (1)	one2one (1)	one2one (1)	one2one (0)	one2one (1)	one2one (1)	one2one (1)	one2one (1)	one2one (1)	.	.	.	.	.	.	.	.	.	.	.
DPY19L4	1	ENSCJAG00000000034,ENSG00000156162,ENSGALG00000039222,ENSGGOG00000014179,ENSMMUG00000021113,ENSMODG00000007155,ENSMUSG00000045205,ENSNLEG00000003347,ENSOANG00000002219,ENSPPAG00000039378,ENSPTRG00000020431	11	DPY19L4	ENSPPAG00000039378	DPY19L4	ENSGALG00000039222	DPY19L4	ENSPTRG00000020431	DPY19L4	ENSNLEG00000003347	DPY19L4	ENSGGOG00000014179	DPY19L4	ENSG00000156162	DPY19L4	ENSMMUG00000021113	DPY19L4	ENSCJAG00000000034	Dpy19l4	ENSMUSG00000045205	DPY19L4	ENSMODG00000007155	DPY19L4	ENSOANG00000002219	110	106	4	3.64	4	0	0	one2one (1)	one2one (1)	one2one (1)	one2one (0)	one2one (1)	one2one (1)	one2one (1)	one2one (1)	one2one (1)	one2one (1)	one2one (1)	one2one (1)	one2one (1)	one2one (1)	one2one (1)	one2one (1)	one2one (1)	one2one (1)	one2one (1)	one2one (1)	one2one (1)	one2one (1)	one2one (1)	one2one (1)	one2one (1)	one2one (1)	one2one (1)	one2one (1)	one2one (1)	one2one (1)	one2one (1)	one2one (1)	one2one (1)	one2one (0)	one2one (1)	one2one (1)	one2one (1)	one2one (1)	one2one (1)	one2one (1)	one2one (0)	one2one (1)	one2one (1)	one2one (0)	one2one (1)	one2one (1)	one2one (1)	one2one (1)	one2one (1)	one2one (1)	one2one (1)	one2one (1)	one2one (1)	one2one (1)	one2one (1)	one2one (1)	one2one (1)	one2one (1)	one2one (1)	one2one (1)	one2one (1)	one2one (1)	one2one (1)	one2one (1)	one2one (1)	one2one (1)	one2one (1)	one2one (1)	one2one (1)	one2one (1)	one2one (1)	one2one (1)	one2one (1)	one2one (1)	one2one (1)	one2one (1)	one2one (1)	one2one (1)	one2one (1)	one2one (1)	one2one (1)	one2one (1)	one2one (1)	one2one (1)	one2one (1)	one2one (1)	one2one (1)	one2one (1)	one2one (1)	one2one (1)	one2one (1)	one2one (1)	one2one (1)	one2one (1)	one2one (1)	one2one (1)	one2one (1)	one2one (1)	one2one (1)	one2one (1)	one2one (1)	one2one (1)	one2one (1)	one2one (1)	one2one (1)	one2one (1)	one2one (1)	one2one (1)	one2one (1)	one2one (1)
DPY30	1	ENSCJAG00000044850,ENSG00000162961,ENSGALG00000010621,ENSGGOG00000037149,ENSMMUG00000014481,ENSMODG00000015481,ENSMUSG00000024067,ENSNLEG00000028992,ENSPPAG00000040222,ENSPTRG00000011811	10	DPY30	ENSPPAG00000040222	DPY30	ENSGALG00000010621	DPY30	ENSPTRG00000011811	DPY30	ENSNLEG00000028992	DPY30	ENSGGOG00000037149	DPY30	ENSG00000162961	DPY30	ENSMMUG00000014481	DPY30	ENSCJAG00000044850	Dpy30	ENSMUSG00000024067	DPY30	ENSMODG00000015481			90	76	14	15.56	14	0	0	one2one (1)	one2one (1)	one2one (1)	one2one (1)	one2one (1)	one2one (1)	one2one (0)	one2one (0)	one2one (0)	.	one2one (1)	one2one (1)	one2one (1)	one2one (1)	one2one (1)	one2one (1)	one2one (1)	one2one (1)	one2one (1)	.	one2one (1)	one2one (1)	one2one (1)	one2one (1)	one2one (1)	one2one (1)	one2one (0)	one2one (1)	one2one (1)	.	one2one (1)	one2one (1)	one2one (1)	one2one (1)	one2one (1)	one2one (1)	one2one (0)	one2one (1)	one2one (1)	.	one2one (1)	one2one (1)	one2one (1)	one2one (1)	one2one (1)	one2one (1)	one2one (0)	one2one (1)	one2one (1)	.	one2one (1)	one2one (1)	one2one (1)	one2one (1)	one2one (1)	one2one (1)	one2one (1)	one2one (1)	one2one (1)	.	one2one (1)	one2one (1)	one2one (1)	one2one (1)	one2one (1)	one2one (1)	one2one (1)	one2one (1)	one2one (1)	.	one2one (0)	one2one (1)	one2one (0)	one2one (0)	one2one (0)	one2one (1)	one2one (1)	one2one (1)	one2one (0)	.	one2one (0)	one2one (1)	one2one (1)	one2one (1)	one2one (1)	one2one (1)	one2one (1)	one2one (1)	one2one (1)	.	one2one (0)	one2one (1)	one2one (1)	one2one (1)	one2one (1)	one2one (1)	one2one (1)	one2one (0)	one2one (1)	.	.	.	.	.	.	.	.	.	.	.
DPYD	1	ENSCJAG00000018179,ENSG00000188641,ENSGALG00000005509,ENSMMUG00000020726,ENSMODG00000004065,ENSMUSG00000033308,ENSNLEG00000011315,ENSOANG00000003850,ENSPPAG00000041846,ENSPTRG00000000990	10	DPYD	ENSPPAG00000041846	DPYD	ENSGALG00000005509	DPYD	ENSPTRG00000000990	DPYD	ENSNLEG00000011315			DPYD	ENSG00000188641	DPYD	ENSMMUG00000020726	DPYD	ENSCJAG00000018179	Dpyd	ENSMUSG00000033308	DPYD	ENSMODG00000004065	DPYD	ENSOANG00000003850	90	88	2	2.22	2	0	0	one2one (1)	one2one (1)	one2one (1)	.	one2one (1)	one2one (1)	one2one (1)	one2one (1)	one2one (0)	one2one (1)	one2one (1)	one2one (1)	one2one (1)	.	one2one (1)	one2one (1)	one2one (1)	one2one (1)	one2one (1)	one2one (1)	one2one (1)	one2one (1)	one2one (1)	.	one2one (1)	one2one (1)	one2one (1)	one2one (1)	one2one (1)	one2one (1)	one2one (1)	one2one (1)	one2one (1)	.	one2one (1)	one2one (1)	one2one (1)	one2one (1)	one2one (1)	one2one (1)	.	.	.	.	.	.	.	.	.	.	one2one (1)	one2one (1)	one2one (1)	one2one (1)	.	one2one (1)	one2one (1)	one2one (1)	one2one (1)	one2one (1)	one2one (1)	one2one (1)	one2one (1)	one2one (1)	.	one2one (1)	one2one (1)	one2one (1)	one2one (1)	one2one (1)	one2one (1)	one2one (1)	one2one (1)	one2one (1)	.	one2one (1)	one2one (1)	one2one (1)	one2one (1)	one2one (1)	one2one (1)	one2one (1)	one2one (1)	one2one (1)	.	one2one (1)	one2one (1)	one2one (1)	one2one (1)	one2one (1)	one2one (0)	one2one (1)	one2one (1)	one2one (1)	.	one2one (1)	one2one (1)	one2one (1)	one2one (1)	one2one (1)	one2one (1)	one2one (1)	one2one (1)	one2one (1)	.	one2one (1)	one2one (1)	one2one (1)	one2one (1)	one2one (1)
DPYS	1	ENSCJAG00000006703,ENSG00000147647,ENSGALG00000039011,ENSGGOG00000000248,ENSMMUG00000010761,ENSMODG00000005434,ENSMUSG00000022304,ENSNLEG00000003897,ENSOANG00000020381,ENSPPAG00000043679,ENSPTRG00000020496	11	DPYS	ENSPPAG00000043679	DPYS	ENSGALG00000039011	DPYS	ENSPTRG00000020496	DPYS	ENSNLEG00000003897	DPYS	ENSGGOG00000000248	DPYS	ENSG00000147647	DPYS	ENSMMUG00000010761	DPYS	ENSCJAG00000006703	Dpys	ENSMUSG00000022304	DPYS	ENSMODG00000005434	DPYS	ENSOANG00000020381	110	108	2	1.82	2	0	0	one2one (1)	one2one (1)	one2one (1)	one2one (1)	one2one (1)	one2one (1)	one2one (1)	one2one (1)	one2one (1)	one2one (1)	one2one (1)	one2one (1)	one2one (1)	one2one (1)	one2one (1)	one2one (1)	one2one (1)	one2one (1)	one2one (1)	one2one (1)	one2one (1)	one2one (1)	one2one (1)	one2one (1)	one2one (1)	one2one (1)	one2one (1)	one2one (1)	one2one (1)	one2one (0)	one2one (1)	one2one (1)	one2one (1)	one2one (1)	one2one (1)	one2one (1)	one2one (1)	one2one (1)	one2one (1)	one2one (1)	one2one (1)	one2one (1)	one2one (1)	one2one (1)	one2one (1)	one2one (1)	one2one (1)	one2one (1)	one2one (1)	one2one (1)	one2one (1)	one2one (1)	one2one (1)	one2one (1)	one2one (1)	one2one (1)	one2one (1)	one2one (1)	one2one (1)	one2one (1)	one2one (1)	one2one (1)	one2one (1)	one2one (1)	one2one (1)	one2one (1)	one2one (1)	one2one (1)	one2one (1)	one2one (1)	one2one (1)	one2one (1)	one2one (1)	one2one (1)	one2one (1)	one2one (1)	one2one (1)	one2one (1)	one2one (1)	one2one (1)	one2one (1)	one2one (1)	one2one (1)	one2one (1)	one2one (1)	one2one (1)	one2one (1)	one2one (1)	one2one (1)	one2one (1)	one2one (1)	one2one (1)	one2one (1)	one2one (1)	one2one (1)	one2one (1)	one2one (1)	one2one (1)	one2one (1)	one2one (1)	one2one (1)	one2one (1)	one2one (0)	one2one (1)	one2one (1)	one2one (1)	one2one (1)	one2one (1)	one2one (1)	one2one (1)
DPYSL2	1	ENSCJAG00000042451,ENSG00000092964,ENSGALG00000000227,ENSGGOG00000000194,ENSMMUG00000012718,ENSMODG00000016680,ENSMUSG00000022048,ENSNLEG00000016244,ENSOANG00000039496,ENSPPAG00000035831,ENSPTRG00000020099	11	DPYSL2	ENSPPAG00000035831	DPYSL2	ENSGALG00000000227	DPYSL2	ENSPTRG00000020099	DPYSL2	ENSNLEG00000016244	DPYSL2	ENSGGOG00000000194	DPYSL2	ENSG00000092964	DPYSL2	ENSMMUG00000012718	DPYSL2	ENSCJAG00000042451	Dpysl2	ENSMUSG00000022048	ENSMODG00000016680	ENSMODG00000016680	DPYSL2	ENSOANG00000039496	110	82	28	25.45	28	0	0	one2one (1)	one2one (1)	one2one (0)	one2one (1)	one2one (1)	one2one (1)	one2one (1)	one2one (1)	one2one (0)	one2one (0)	one2one (1)	one2one (1)	one2one (1)	one2one (1)	one2one (1)	one2one (1)	one2one (1)	one2one (1)	one2one (1)	one2one (1)	one2one (1)	one2one (1)	one2one (1)	one2one (1)	one2one (1)	one2one (1)	one2one (1)	one2one (1)	one2one (0)	one2one (0)	one2one (0)	one2one (1)	one2one (1)	one2one (1)	one2one (1)	one2one (1)	one2one (1)	one2one (1)	one2one (0)	one2one (1)	one2one (1)	one2one (1)	one2one (1)	one2one (1)	one2one (1)	one2one (1)	one2one (1)	one2one (1)	one2one (0)	one2one (0)	one2one (1)	one2one (1)	one2one (1)	one2one (1)	one2one (1)	one2one (1)	one2one (1)	one2one (1)	one2one (0)	one2one (1)	one2one (1)	one2one (1)	one2one (1)	one2one (1)	one2one (1)	one2one (1)	one2one (1)	one2one (1)	one2one (0)	one2one (1)	one2one (1)	one2one (1)	one2one (1)	one2one (1)	one2one (1)	one2one (1)	one2one (1)	one2one (1)	one2one (0)	one2one (0)	one2one (1)	one2one (1)	one2one (1)	one2one (1)	one2one (1)	one2one (1)	one2one (1)	one2one (1)	one2one (0)	one2one (0)	one2one (0)	one2one (1)	one2one (0)	one2one (0)	one2one (0)	one2one (0)	one2one (0)	one2one (0)	one2one (0)	one2one (1)	one2one (0)	one2one (1)	one2one (0)	one2one (1)	one2one (0)	one2one (1)	one2one (1)	one2one (0)	one2one (0)	one2one (1)
DPYSL3	1	ENSCJAG00000021289,ENSG00000113657,ENSGALG00000007582,ENSGGOG00000004409,ENSMMUG00000019291,ENSMODG00000009999,ENSMUSG00000024501,ENSNLEG00000009966,ENSOANG00000012564,ENSPPAG00000035370,ENSPTRG00000017380	11	DPYSL3	ENSPPAG00000035370	DPYSL3	ENSGALG00000007582	DPYSL3	ENSPTRG00000017380	DPYSL3	ENSNLEG00000009966	DPYSL3	ENSGGOG00000004409	DPYSL3	ENSG00000113657	DPYSL3	ENSMMUG00000019291	DPYSL3	ENSCJAG00000021289	Dpysl3	ENSMUSG00000024501	ENSMODG00000009999	ENSMODG00000009999	DPYSL3	ENSOANG00000012564	110	80	30	27.27	30	0	0	one2one (1)	one2one (1)	one2one (1)	one2one (1)	one2one (1)	one2one (1)	one2one (1)	one2one (1)	one2one (0)	one2one (0)	one2one (1)	one2one (1)	one2one (1)	one2one (1)	one2one (1)	one2one (1)	one2one (1)	one2one (1)	one2one (1)	one2one (1)	one2one (1)	one2one (1)	one2one (1)	one2one (1)	one2one (1)	one2one (1)	one2one (1)	one2one (1)	one2one (0)	one2one (0)	one2one (1)	one2one (1)	one2one (1)	one2one (1)	one2one (1)	one2one (1)	one2one (1)	one2one (1)	one2one (0)	one2one (0)	one2one (1)	one2one (1)	one2one (1)	one2one (1)	one2one (1)	one2one (1)	one2one (1)	one2one (1)	one2one (0)	one2one (0)	one2one (1)	one2one (1)	one2one (1)	one2one (1)	one2one (1)	one2one (1)	one2one (1)	one2one (1)	one2one (0)	one2one (1)	one2one (1)	one2one (1)	one2one (1)	one2one (1)	one2one (1)	one2one (1)	one2one (1)	one2one (1)	one2one (0)	one2one (0)	one2one (1)	one2one (1)	one2one (1)	one2one (1)	one2one (1)	one2one (1)	one2one (1)	one2one (1)	one2one (0)	one2one (0)	one2one (1)	one2one (1)	one2one (1)	one2one (1)	one2one (1)	one2one (1)	one2one (1)	one2one (1)	one2one (0)	one2one (0)	one2one (0)	one2one (1)	one2one (0)	one2one (0)	one2one (0)	one2one (0)	one2one (0)	one2one (0)	one2one (0)	one2one (1)	one2one (0)	one2one (1)	one2one (0)	one2one (0)	one2one (0)	one2one (1)	one2one (0)	one2one (0)	one2one (0)	one2one (1)
DPYSL4	1	ENSCJAG00000017679,ENSG00000151640,ENSGALG00000010490,ENSGGOG00000013179,ENSMMUG00000022363,ENSMODG00000027847,ENSMUSG00000025478,ENSNLEG00000001685,ENSOANG00000012014,ENSPPAG00000035043,ENSPTRG00000003073	11	DPYSL4	ENSPPAG00000035043	DPYSL4	ENSGALG00000010490	DPYSL4	ENSPTRG00000003073	DPYSL4	ENSNLEG00000001685	DPYSL4	ENSGGOG00000013179	DPYSL4	ENSG00000151640	DPYSL4	ENSMMUG00000022363	DPYSL4	ENSCJAG00000017679	Dpysl4	ENSMUSG00000025478	ENSMODG00000027847	ENSMODG00000027847	DPYSL4	ENSOANG00000012014	110	92	18	16.36	18	0	0	one2one (1)	one2one (1)	one2one (1)	one2one (1)	one2one (1)	one2one (1)	one2one (1)	one2one (1)	one2one (0)	one2one (1)	one2one (1)	one2one (1)	one2one (1)	one2one (1)	one2one (1)	one2one (1)	one2one (1)	one2one (1)	one2one (1)	one2one (1)	one2one (1)	one2one (1)	one2one (1)	one2one (1)	one2one (1)	one2one (1)	one2one (1)	one2one (1)	one2one (0)	one2one (1)	one2one (1)	one2one (1)	one2one (1)	one2one (1)	one2one (1)	one2one (1)	one2one (1)	one2one (1)	one2one (0)	one2one (1)	one2one (1)	one2one (1)	one2one (1)	one2one (1)	one2one (1)	one2one (1)	one2one (1)	one2one (1)	one2one (0)	one2one (1)	one2one (1)	one2one (1)	one2one (1)	one2one (1)	one2one (1)	one2one (1)	one2one (1)	one2one (1)	one2one (0)	one2one (1)	one2one (1)	one2one (1)	one2one (1)	one2one (1)	one2one (1)	one2one (1)	one2one (1)	one2one (1)	one2one (0)	one2one (1)	one2one (1)	one2one (1)	one2one (1)	one2one (1)	one2one (1)	one2one (1)	one2one (1)	one2one (1)	one2one (0)	one2one (1)	one2one (1)	one2one (1)	one2one (1)	one2one (1)	one2one (1)	one2one (1)	one2one (1)	one2one (1)	one2one (0)	one2one (1)	one2one (0)	one2one (1)	one2one (0)	one2one (0)	one2one (0)	one2one (0)	one2one (0)	one2one (0)	one2one (0)	one2one (0)	one2one (1)	one2one (1)	one2one (1)	one2one (1)	one2one (1)	one2one (1)	one2one (1)	one2one (1)	one2one (1)	one2one (0)
DPYSL5	1	ENSCJAG00000001352,ENSG00000157851,ENSGALG00000041028,ENSGGOG00000016697,ENSMMUG00000019731,ENSMODG00000015761,ENSMUSG00000029168,ENSNLEG00000002542,ENSOANG00000000514,ENSPPAG00000038863,ENSPTRG00000011741	11	DPYSL5	ENSPPAG00000038863	DPYSL5	ENSGALG00000041028	DPYSL5	ENSPTRG00000011741	DPYSL5	ENSNLEG00000002542	DPYSL5	ENSGGOG00000016697	DPYSL5	ENSG00000157851	DPYSL5	ENSMMUG00000019731	DPYSL5	ENSCJAG00000001352	Dpysl5	ENSMUSG00000029168	DPYSL5	ENSMODG00000015761	DPYSL5	ENSOANG00000000514	110	92	18	16.36	18	0	0	one2one (0)	one2one (1)	one2one (1)	one2one (1)	one2one (1)	one2one (1)	one2one (1)	one2one (1)	one2one (1)	one2one (1)	one2one (0)	one2one (0)	one2one (0)	one2one (0)	one2one (1)	one2one (0)	one2one (0)	one2one (0)	one2one (1)	one2one (1)	one2one (1)	one2one (0)	one2one (1)	one2one (1)	one2one (1)	one2one (1)	one2one (1)	one2one (1)	one2one (1)	one2one (1)	one2one (1)	one2one (0)	one2one (1)	one2one (1)	one2one (1)	one2one (1)	one2one (1)	one2one (1)	one2one (1)	one2one (0)	one2one (1)	one2one (0)	one2one (1)	one2one (1)	one2one (1)	one2one (1)	one2one (1)	one2one (1)	one2one (1)	one2one (0)	one2one (1)	one2one (1)	one2one (1)	one2one (1)	one2one (1)	one2one (1)	one2one (1)	one2one (1)	one2one (1)	one2one (1)	one2one (1)	one2one (0)	one2one (1)	one2one (1)	one2one (1)	one2one (1)	one2one (1)	one2one (1)	one2one (1)	one2one (1)	one2one (1)	one2one (0)	one2one (1)	one2one (1)	one2one (1)	one2one (1)	one2one (1)	one2one (1)	one2one (1)	one2one (1)	one2one (1)	one2one (0)	one2one (1)	one2one (1)	one2one (1)	one2one (1)	one2one (1)	one2one (1)	one2one (1)	one2one (1)	one2one (1)	one2one (1)	one2one (1)	one2one (1)	one2one (1)	one2one (1)	one2one (1)	one2one (1)	one2one (1)	one2one (1)	one2one (1)	one2one (1)	one2one (1)	one2one (0)	one2one (0)	one2one (1)	one2one (1)	one2one (1)	one2one (1)	one2one (1)
DQX1	1	ENSCJAG00000017388,ENSG00000144045,ENSGALG00000033656,ENSGGOG00000006307,ENSMMUG00000002129,ENSMODG00000004879,ENSMUSG00000009145,ENSNLEG00000000771,ENSOANG00000038694,ENSPPAG00000034827,ENSPTRG00000012096	11	DQX1	ENSPPAG00000034827	DQX1	ENSGALG00000033656	DQX1	ENSPTRG00000012096	DQX1	ENSNLEG00000000771	DQX1	ENSGGOG00000006307	DQX1	ENSG00000144045	DQX1	ENSMMUG00000002129	DQX1	ENSCJAG00000017388	Dqx1	ENSMUSG00000009145	DQX1	ENSMODG00000004879	DQX1	ENSOANG00000038694	110	104	6	5.45	6	0	0	one2one (1)	one2one (1)	one2one (1)	one2one (1)	one2one (1)	one2one (1)	one2one (1)	one2one (1)	one2one (1)	one2one (1)	one2one (1)	one2one (1)	one2one (1)	one2one (1)	one2one (1)	one2one (1)	one2one (1)	one2one (1)	one2one (1)	one2one (1)	one2one (1)	one2one (1)	one2one (1)	one2one (1)	one2one (1)	one2one (1)	one2one (1)	one2one (1)	one2one (1)	one2one (1)	one2one (1)	one2one (1)	one2one (1)	one2one (1)	one2one (1)	one2one (1)	one2one (1)	one2one (1)	one2one (1)	one2one (1)	one2one (1)	one2one (1)	one2one (1)	one2one (1)	one2one (1)	one2one (1)	one2one (1)	one2one (1)	one2one (1)	one2one (0)	one2one (1)	one2one (1)	one2one (1)	one2one (1)	one2one (1)	one2one (1)	one2one (1)	one2one (1)	one2one (1)	one2one (1)	one2one (1)	one2one (1)	one2one (1)	one2one (1)	one2one (1)	one2one (1)	one2one (1)	one2one (1)	one2one (1)	one2one (0)	one2one (1)	one2one (1)	one2one (1)	one2one (1)	one2one (1)	one2one (1)	one2one (1)	one2one (1)	one2one (1)	one2one (1)	one2one (1)	one2one (1)	one2one (1)	one2one (1)	one2one (1)	one2one (1)	one2one (1)	one2one (1)	one2one (1)	one2one (0)	one2one (1)	one2one (1)	one2one (1)	one2one (1)	one2one (1)	one2one (1)	one2one (1)	one2one (1)	one2one (1)	one2one (1)	one2one (1)	one2one (1)	one2one (1)	one2one (1)	one2one (0)	one2one (1)	one2one (0)	one2one (1)	one2one (0)	one2one (1)
DR1	1	ENSG00000117505,ENSGALG00000005858,ENSGGOG00000028511,ENSMODG00000004835,ENSMUSG00000029265,ENSNLEG00000010667,ENSOANG00000043185,ENSPPAG00000027265,ENSPTRG00000000969	9	DR1	ENSPPAG00000027265	DR1	ENSGALG00000005858	DR1	ENSPTRG00000000969	DR1	ENSNLEG00000010667	DR1	ENSGGOG00000028511	DR1	ENSG00000117505					Dr1	ENSMUSG00000029265	DR1	ENSMODG00000004835	DR1	ENSOANG00000043185	72	60	12	16.67	12	0	0	one2one (1)	one2one (1)	one2one (1)	one2one (1)	one2one (1)	.	.	one2one (0)	one2one (1)	one2one (1)	one2one (1)	one2one (1)	one2one (1)	one2one (1)	one2one (1)	.	.	one2one (1)	one2one (1)	one2one (1)	one2one (1)	one2one (1)	one2one (1)	one2one (1)	one2one (1)	.	.	one2one (0)	one2one (1)	one2one (1)	one2one (1)	one2one (1)	one2one (1)	one2one (1)	one2one (1)	.	.	one2one (0)	one2one (1)	one2one (1)	one2one (1)	one2one (1)	one2one (1)	one2one (1)	one2one (1)	.	.	one2one (0)	one2one (1)	one2one (1)	one2one (1)	one2one (1)	one2one (1)	one2one (1)	one2one (1)	.	.	one2one (1)	one2one (1)	one2one (1)	.	.	.	.	.	.	.	.	.	.	.	.	.	.	.	.	.	.	.	.	one2one (0)	one2one (1)	one2one (0)	one2one (0)	one2one (0)	one2one (1)	.	.	one2one (0)	one2one (0)	one2one (1)	one2one (1)	one2one (1)	one2one (1)	one2one (1)	one2one (1)	.	.	one2one (0)	one2one (1)	one2one (1)	one2one (1)	one2one (1)	one2one (1)	one2one (1)	one2one (1)	.	.	one2one (0)	one2one (1)
DRAM1	1	ENSG00000136048,ENSGALG00000012761,ENSGGOG00000003761,ENSMMUG00000042077,ENSMUSG00000020057,ENSNLEG00000006362,ENSPPAG00000043812,ENSPTRG00000005357	8	DRAM1	ENSPPAG00000043812	DRAM1	ENSGALG00000012761	DRAM1	ENSPTRG00000005357	DRAM1	ENSNLEG00000006362	DRAM1	ENSGGOG00000003761	DRAM1	ENSG00000136048	DRAM1	ENSMMUG00000042077			Dram1	ENSMUSG00000020057					56	56	0	0	0	0	0	one2one (1)	one2one (1)	one2one (1)	one2one (1)	one2one (1)	one2one (1)	.	one2one (1)	.	.	one2one (1)	one2one (1)	one2one (1)	one2one (1)	one2one (1)	one2one (1)	.	one2one (1)	.	.	one2one (1)	one2one (1)	one2one (1)	one2one (1)	one2one (1)	one2one (1)	.	one2one (1)	.	.	one2one (1)	one2one (1)	one2one (1)	one2one (1)	one2one (1)	one2one (1)	.	one2one (1)	.	.	one2one (1)	one2one (1)	one2one (1)	one2one (1)	one2one (1)	one2one (1)	.	one2one (1)	.	.	one2one (1)	one2one (1)	one2one (1)	one2one (1)	one2one (1)	one2one (1)	.	one2one (1)	.	.	one2one (1)	one2one (1)	one2one (1)	one2one (1)	one2one (1)	one2one (1)	.	one2one (1)	.	.	.	.	.	.	.	.	.	.	.	.	one2one (1)	one2one (1)	one2one (1)	one2one (1)	one2one (1)	one2one (1)	one2one (1)	.	.	.	.	.	.	.	.	.	.	.	.	.	.	.	.	.	.	.	.	.	.	.
DRAM2	1	ENSG00000156171,ENSGALG00000036491,ENSGGOG00000009572,ENSMUSG00000027900,ENSNLEG00000003697,ENSOANG00000014267,ENSPPAG00000033552,ENSPTRG00000001087	8	DRAM2	ENSPPAG00000033552	DRAM2	ENSGALG00000036491	DRAM2	ENSPTRG00000001087	DRAM2	ENSNLEG00000003697	DRAM2	ENSGGOG00000009572	DRAM2	ENSG00000156171					Dram2	ENSMUSG00000027900			ENSOANG00000014267	ENSOANG00000014267	56	44	12	21.43	12	0	0	one2one (1)	one2one (1)	one2one (1)	one2one (1)	one2one (1)	.	.	one2one (1)	.	one2one (0)	one2one (1)	one2one (1)	one2one (1)	one2one (1)	one2one (1)	.	.	one2one (1)	.	one2one (1)	one2one (1)	one2one (1)	one2one (1)	one2one (1)	one2one (1)	.	.	one2one (1)	.	one2one (0)	one2one (1)	one2one (1)	one2one (1)	one2one (1)	one2one (1)	.	.	one2one (1)	.	one2one (0)	one2one (1)	one2one (1)	one2one (1)	one2one (1)	one2one (1)	.	.	one2one (1)	.	one2one (0)	one2one (1)	one2one (1)	one2one (1)	one2one (1)	one2one (1)	.	.	one2one (1)	.	one2one (0)	.	.	.	.	.	.	.	.	.	.	.	.	.	.	.	.	.	.	.	.	one2one (1)	one2one (1)	one2one (1)	one2one (1)	one2one (1)	one2one (1)	.	.	.	one2one (0)	.	.	.	.	.	.	.	.	.	.	one2one (0)	one2one (1)	one2one (0)	one2one (0)	one2one (0)	one2one (0)	.	.	one2one (0)	.
DRAP1	1	ENSCJAG00000040572,ENSG00000175550,ENSGALG00000047273,ENSGGOG00000004797,ENSMMUG00000008655,ENSMUSG00000024914,ENSNLEG00000005952,ENSOANG00000046618,ENSPPAG00000039355,ENSPTRG00000003903	10	DRAP1	ENSPPAG00000039355	DRAP1	ENSGALG00000047273	DRAP1	ENSPTRG00000003903	ENSNLEG00000005952	ENSNLEG00000005952	DRAP1	ENSGGOG00000004797	DRAP1	ENSG00000175550	DRAP1	ENSMMUG00000008655	DRAP1	ENSCJAG00000040572	Drap1	ENSMUSG00000024914			ENSOANG00000046618	ENSOANG00000046618	90	52	38	42.22	38	0	0	one2one (0)	one2one (1)	one2one (0)	one2one (1)	one2one (1)	one2one (1)	one2one (1)	one2one (1)	.	one2one (0)	one2one (0)	one2one (0)	one2one (0)	one2one (0)	one2one (1)	one2one (0)	one2one (0)	one2one (0)	.	one2one (1)	one2one (1)	one2one (0)	one2one (0)	one2one (1)	one2one (1)	one2one (1)	one2one (1)	one2one (1)	.	one2one (0)	one2one (0)	one2one (0)	one2one (0)	one2one (0)	one2one (0)	one2one (1)	one2one (1)	one2one (1)	.	one2one (0)	one2one (1)	one2one (0)	one2one (1)	one2one (0)	one2one (1)	one2one (1)	one2one (1)	one2one (1)	.	one2one (0)	one2one (1)	one2one (1)	one2one (1)	one2one (0)	one2one (1)	one2one (1)	one2one (1)	one2one (1)	.	one2one (0)	one2one (1)	one2one (0)	one2one (1)	one2one (1)	one2one (1)	one2one (1)	one2one (1)	one2one (1)	.	one2one (0)	one2one (1)	one2one (0)	one2one (1)	one2one (1)	one2one (1)	one2one (1)	one2one (1)	one2one (1)	.	one2one (0)	one2one (1)	one2one (0)	one2one (1)	one2one (1)	one2one (1)	one2one (1)	one2one (1)	one2one (1)	.	one2one (0)	.	.	.	.	.	.	.	.	.	.	one2one (0)	one2one (1)	one2one (0)	one2one (0)	one2one (0)	one2one (0)	one2one (0)	one2one (0)	one2one (0)	.
DRAXIN	1	ENSCJAG00000013304,ENSG00000162490,ENSGALG00000004631,ENSGGOG00000006126,ENSMMUG00000057353,ENSMODG00000010996,ENSMUSG00000029005,ENSNLEG00000009652,ENSOANG00000031005,ENSPPAG00000035523,ENSPTRG00000000150	11	DRAXIN	ENSPPAG00000035523	DRAXIN	ENSGALG00000004631	DRAXIN	ENSPTRG00000000150	DRAXIN	ENSNLEG00000009652	ENSGGOG00000006126	ENSGGOG00000006126	DRAXIN	ENSG00000162490	DRAXIN	ENSMMUG00000057353	DRAXIN	ENSCJAG00000013304	Draxin	ENSMUSG00000029005	DRAXIN	ENSMODG00000010996	DRAXIN	ENSOANG00000031005	110	100	10	9.09	10	0	0	one2one (1)	one2one (1)	one2one (1)	one2one (0)	one2one (1)	one2one (1)	one2one (1)	one2one (1)	one2one (1)	one2one (1)	one2one (1)	one2one (1)	one2one (1)	one2one (1)	one2one (1)	one2one (1)	one2one (1)	one2one (1)	one2one (1)	one2one (1)	one2one (1)	one2one (1)	one2one (1)	one2one (0)	one2one (1)	one2one (1)	one2one (1)	one2one (1)	one2one (1)	one2one (1)	one2one (1)	one2one (1)	one2one (1)	one2one (0)	one2one (1)	one2one (1)	one2one (1)	one2one (1)	one2one (1)	one2one (1)	one2one (0)	one2one (1)	one2one (0)	one2one (0)	one2one (0)	one2one (1)	one2one (1)	one2one (1)	one2one (1)	one2one (0)	one2one (1)	one2one (1)	one2one (1)	one2one (1)	one2one (0)	one2one (1)	one2one (1)	one2one (1)	one2one (1)	one2one (1)	one2one (1)	one2one (1)	one2one (1)	one2one (1)	one2one (1)	one2one (1)	one2one (1)	one2one (1)	one2one (1)	one2one (1)	one2one (1)	one2one (1)	one2one (1)	one2one (1)	one2one (1)	one2one (1)	one2one (1)	one2one (1)	one2one (1)	one2one (1)	one2one (1)	one2one (1)	one2one (1)	one2one (1)	one2one (1)	one2one (1)	one2one (1)	one2one (1)	one2one (1)	one2one (1)	one2one (1)	one2one (1)	one2one (1)	one2one (1)	one2one (1)	one2one (1)	one2one (1)	one2one (1)	one2one (1)	one2one (1)	one2one (1)	one2one (1)	one2one (1)	one2one (1)	one2one (0)	one2one (1)	one2one (1)	one2one (1)	one2one (1)	one2one (1)
DRC1	1	ENSCJAG00000001461,ENSG00000157856,ENSGALG00000016591,ENSGGOG00000000007,ENSMMUG00000014287,ENSMODG00000015797,ENSMUSG00000073102,ENSNLEG00000002135,ENSOANG00000000522,ENSPPAG00000030017,ENSPTRG00000023470	11	DRC1	ENSPPAG00000030017	DRC1	ENSGALG00000016591	DRC1	ENSPTRG00000023470	DRC1	ENSNLEG00000002135	DRC1	ENSGGOG00000000007	DRC1	ENSG00000157856	SELENOI	ENSMMUG00000014287	CCDC164	ENSCJAG00000001461	Drc1	ENSMUSG00000073102	DRC1	ENSMODG00000015797	DRC1	ENSOANG00000000522	110	96	14	12.73	14	0	0	one2one (0)	one2one (1)	one2one (1)	one2one (1)	one2one (1)	one2one (1)	one2one (1)	one2one (1)	one2one (1)	one2one (1)	one2one (0)	one2one (0)	one2one (0)	one2one (0)	one2one (1)	one2one (0)	one2one (0)	one2one (0)	one2one (1)	one2one (1)	one2one (1)	one2one (0)	one2one (1)	one2one (1)	one2one (1)	one2one (1)	one2one (1)	one2one (1)	one2one (1)	one2one (1)	one2one (1)	one2one (0)	one2one (1)	one2one (1)	one2one (1)	one2one (1)	one2one (1)	one2one (1)	one2one (1)	one2one (1)	one2one (1)	one2one (0)	one2one (1)	one2one (1)	one2one (1)	one2one (1)	one2one (1)	one2one (1)	one2one (1)	one2one (1)	one2one (1)	one2one (1)	one2one (1)	one2one (1)	one2one (1)	one2one (1)	one2one (1)	one2one (1)	one2one (1)	one2one (1)	one2one (1)	one2one (0)	one2one (1)	one2one (1)	one2one (1)	one2one (1)	one2one (1)	one2one (1)	one2one (1)	one2one (1)	one2one (1)	one2one (0)	one2one (1)	one2one (1)	one2one (1)	one2one (1)	one2one (1)	one2one (1)	one2one (1)	one2one (1)	one2one (1)	one2one (0)	one2one (1)	one2one (1)	one2one (1)	one2one (1)	one2one (1)	one2one (1)	one2one (1)	one2one (1)	one2one (1)	one2one (1)	one2one (1)	one2one (1)	one2one (1)	one2one (1)	one2one (1)	one2one (1)	one2one (1)	one2one (1)	one2one (1)	one2one (1)	one2one (1)	one2one (1)	one2one (1)	one2one (1)	one2one (1)	one2one (1)	one2one (1)	one2one (1)
DRC3	1	ENSCJAG00000009042,ENSG00000171962,ENSGALG00000004916,ENSGGOG00000000489,ENSMMUG00000002942,ENSMODG00000014045,ENSMUSG00000056598,ENSNLEG00000013758,ENSOANG00000014189,ENSPPAG00000013096,ENSPTRG00000008839	11	DRC3	ENSPPAG00000013096	DRC3	ENSGALG00000004916	DRC3	ENSPTRG00000008839	DRC3	ENSNLEG00000013758	DRC3	ENSGGOG00000000489	DRC3	ENSG00000171962	DRC3	ENSMMUG00000002942	DRC3	ENSCJAG00000009042	Drc3	ENSMUSG00000056598	DRC3	ENSMODG00000014045	DRC3	ENSOANG00000014189	110	108	2	1.82	2	0	0	one2one (1)	one2one (1)	one2one (1)	one2one (1)	one2one (1)	one2one (1)	one2one (0)	one2one (1)	one2one (1)	one2one (1)	one2one (1)	one2one (1)	one2one (1)	one2one (1)	one2one (1)	one2one (1)	one2one (1)	one2one (1)	one2one (1)	one2one (1)	one2one (1)	one2one (1)	one2one (1)	one2one (1)	one2one (1)	one2one (1)	one2one (1)	one2one (1)	one2one (1)	one2one (1)	one2one (1)	one2one (1)	one2one (1)	one2one (1)	one2one (1)	one2one (1)	one2one (1)	one2one (1)	one2one (1)	one2one (1)	one2one (1)	one2one (1)	one2one (1)	one2one (1)	one2one (1)	one2one (1)	one2one (1)	one2one (1)	one2one (1)	one2one (1)	one2one (1)	one2one (1)	one2one (1)	one2one (1)	one2one (1)	one2one (1)	one2one (1)	one2one (1)	one2one (1)	one2one (1)	one2one (1)	one2one (1)	one2one (1)	one2one (1)	one2one (1)	one2one (1)	one2one (1)	one2one (1)	one2one (1)	one2one (1)	one2one (0)	one2one (1)	one2one (1)	one2one (1)	one2one (1)	one2one (1)	one2one (1)	one2one (1)	one2one (1)	one2one (1)	one2one (1)	one2one (1)	one2one (1)	one2one (1)	one2one (1)	one2one (1)	one2one (1)	one2one (1)	one2one (1)	one2one (1)	one2one (1)	one2one (1)	one2one (1)	one2one (1)	one2one (1)	one2one (1)	one2one (1)	one2one (1)	one2one (1)	one2one (1)	one2one (1)	one2one (1)	one2one (1)	one2one (1)	one2one (1)	one2one (1)	one2one (1)	one2one (1)	one2one (1)	one2one (1)
DRC7	1	ENSCJAG00000011862,ENSG00000159625,ENSGALG00000030160,ENSGGOG00000008464,ENSMMUG00000015692,ENSMODG00000014032,ENSMUSG00000031786,ENSNLEG00000003176,ENSOANG00000004683,ENSPPAG00000037571,ENSPTRG00000008165	11	DRC7	ENSPPAG00000037571	DRC7	ENSGALG00000030160	DRC7	ENSPTRG00000008165	DRC7	ENSNLEG00000003176	DRC7	ENSGGOG00000008464	DRC7	ENSG00000159625	DRC7	ENSMMUG00000015692	DRC7	ENSCJAG00000011862	Drc7	ENSMUSG00000031786	DRC7	ENSMODG00000014032	DRC7	ENSOANG00000004683	110	110	0	0	0	0	0	one2one (1)	one2one (1)	one2one (1)	one2one (1)	one2one (1)	one2one (1)	one2one (1)	one2one (1)	one2one (1)	one2one (1)	one2one (1)	one2one (1)	one2one (1)	one2one (1)	one2one (1)	one2one (1)	one2one (1)	one2one (1)	one2one (1)	one2one (1)	one2one (1)	one2one (1)	one2one (1)	one2one (1)	one2one (1)	one2one (1)	one2one (1)	one2one (1)	one2one (1)	one2one (1)	one2one (1)	one2one (1)	one2one (1)	one2one (1)	one2one (1)	one2one (1)	one2one (1)	one2one (1)	one2one (1)	one2one (1)	one2one (1)	one2one (1)	one2one (1)	one2one (1)	one2one (1)	one2one (1)	one2one (1)	one2one (1)	one2one (1)	one2one (1)	one2one (1)	one2one (1)	one2one (1)	one2one (1)	one2one (1)	one2one (1)	one2one (1)	one2one (1)	one2one (1)	one2one (1)	one2one (1)	one2one (1)	one2one (1)	one2one (1)	one2one (1)	one2one (1)	one2one (1)	one2one (1)	one2one (1)	one2one (1)	one2one (1)	one2one (1)	one2one (1)	one2one (1)	one2one (1)	one2one (1)	one2one (1)	one2one (1)	one2one (1)	one2one (1)	one2one (1)	one2one (1)	one2one (1)	one2one (1)	one2one (1)	one2one (1)	one2one (1)	one2one (1)	one2one (1)	one2one (1)	one2one (1)	one2one (1)	one2one (1)	one2one (1)	one2one (1)	one2one (1)	one2one (1)	one2one (1)	one2one (1)	one2one (1)	one2one (1)	one2one (1)	one2one (1)	one2one (1)	one2one (1)	one2one (1)	one2one (1)	one2one (1)	one2one (1)	one2one (1)
DRD1	1	ENSCJAG00000046402,ENSG00000184845,ENSGALG00000039698,ENSGGOG00000041060,ENSMMUG00000005147,ENSMODG00000023683,ENSMUSG00000021478,ENSNLEG00000032546,ENSOANG00000015988,ENSPPAG00000015231,ENSPTRG00000049206	11	DRD1	ENSPPAG00000015231	DRD1	ENSGALG00000039698	DRD1	ENSPTRG00000049206	DRD1	ENSNLEG00000032546	DRD1	ENSGGOG00000041060	DRD1	ENSG00000184845	DRD1	ENSMMUG00000005147	DRD1	ENSCJAG00000046402	Drd1	ENSMUSG00000021478	DRD1	ENSMODG00000023683	DRD1	ENSOANG00000015988	110	88	22	20	22	0	0	one2one (1)	one2one (1)	one2one (1)	one2one (1)	one2one (1)	one2one (1)	one2one (1)	one2one (0)	one2one (1)	one2one (1)	one2one (1)	one2one (1)	one2one (1)	one2one (1)	one2one (1)	one2one (1)	one2one (1)	one2one (0)	one2one (1)	one2one (1)	one2one (1)	one2one (1)	one2one (1)	one2one (1)	one2one (1)	one2one (1)	one2one (1)	one2one (0)	one2one (1)	one2one (1)	one2one (1)	one2one (1)	one2one (1)	one2one (1)	one2one (1)	one2one (1)	one2one (1)	one2one (0)	one2one (0)	one2one (1)	one2one (1)	one2one (1)	one2one (1)	one2one (1)	one2one (1)	one2one (1)	one2one (1)	one2one (0)	one2one (1)	one2one (1)	one2one (1)	one2one (1)	one2one (1)	one2one (1)	one2one (1)	one2one (1)	one2one (1)	one2one (1)	one2one (1)	one2one (1)	one2one (1)	one2one (1)	one2one (1)	one2one (1)	one2one (1)	one2one (1)	one2one (1)	one2one (0)	one2one (1)	one2one (1)	one2one (1)	one2one (1)	one2one (1)	one2one (1)	one2one (1)	one2one (1)	one2one (1)	one2one (0)	one2one (0)	one2one (1)	one2one (0)	one2one (0)	one2one (0)	one2one (0)	one2one (0)	one2one (1)	one2one (0)	one2one (0)	one2one (0)	one2one (0)	one2one (1)	one2one (1)	one2one (1)	one2one (0)	one2one (1)	one2one (1)	one2one (1)	one2one (0)	one2one (0)	one2one (1)	one2one (1)	one2one (1)	one2one (1)	one2one (1)	one2one (1)	one2one (1)	one2one (1)	one2one (1)	one2one (0)	one2one (1)
DRD2	1	ENSCJAG00000012246,ENSG00000149295,ENSGALG00000007794,ENSGGOG00000003244,ENSMMUG00000014334,ENSMODG00000014196,ENSMUSG00000032259,ENSNLEG00000007309,ENSOANG00000010970,ENSPPAG00000029985,ENSPTRG00000004295	11	DRD2	ENSPPAG00000029985	DRD2	ENSGALG00000007794	DRD2	ENSPTRG00000004295	DRD2	ENSNLEG00000007309	DRD2	ENSGGOG00000003244	DRD2	ENSG00000149295	DRD2	ENSMMUG00000014334	DRD2	ENSCJAG00000012246	Drd2	ENSMUSG00000032259	DRD2	ENSMODG00000014196	DRD2	ENSOANG00000010970	110	110	0	0	0	0	0	one2one (1)	one2one (1)	one2one (1)	one2one (1)	one2one (1)	one2one (1)	one2one (1)	one2one (1)	one2one (1)	one2one (1)	one2one (1)	one2one (1)	one2one (1)	one2one (1)	one2one (1)	one2one (1)	one2one (1)	one2one (1)	one2one (1)	one2one (1)	one2one (1)	one2one (1)	one2one (1)	one2one (1)	one2one (1)	one2one (1)	one2one (1)	one2one (1)	one2one (1)	one2one (1)	one2one (1)	one2one (1)	one2one (1)	one2one (1)	one2one (1)	one2one (1)	one2one (1)	one2one (1)	one2one (1)	one2one (1)	one2one (1)	one2one (1)	one2one (1)	one2one (1)	one2one (1)	one2one (1)	one2one (1)	one2one (1)	one2one (1)	one2one (1)	one2one (1)	one2one (1)	one2one (1)	one2one (1)	one2one (1)	one2one (1)	one2one (1)	one2one (1)	one2one (1)	one2one (1)	one2one (1)	one2one (1)	one2one (1)	one2one (1)	one2one (1)	one2one (1)	one2one (1)	one2one (1)	one2one (1)	one2one (1)	one2one (1)	one2one (1)	one2one (1)	one2one (1)	one2one (1)	one2one (1)	one2one (1)	one2one (1)	one2one (1)	one2one (1)	one2one (1)	one2one (1)	one2one (1)	one2one (1)	one2one (1)	one2one (1)	one2one (1)	one2one (1)	one2one (1)	one2one (1)	one2one (1)	one2one (1)	one2one (1)	one2one (1)	one2one (1)	one2one (1)	one2one (1)	one2one (1)	one2one (1)	one2one (1)	one2one (1)	one2one (1)	one2one (1)	one2one (1)	one2one (1)	one2one (1)	one2one (1)	one2one (1)	one2one (1)	one2one (1)
DRD3	1	ENSCJAG00000009251,ENSG00000151577,ENSGALG00000015117,ENSGGOG00000014644,ENSMMUG00000022936,ENSMODG00000018173,ENSMUSG00000022705,ENSNLEG00000004740,ENSPPAG00000033825,ENSPTRG00000015241	10	DRD3	ENSPPAG00000033825	DRD3	ENSGALG00000015117	DRD3	ENSPTRG00000015241	DRD3	ENSNLEG00000004740	ENSGGOG00000014644	ENSGGOG00000014644	DRD3	ENSG00000151577	DRD3	ENSMMUG00000022936	DRD3	ENSCJAG00000009251	Drd3	ENSMUSG00000022705	DRD3	ENSMODG00000018173			90	82	8	8.89	8	0	0	one2one (1)	one2one (1)	one2one (1)	one2one (0)	one2one (1)	one2one (1)	one2one (1)	one2one (1)	one2one (1)	.	one2one (1)	one2one (1)	one2one (1)	one2one (1)	one2one (1)	one2one (1)	one2one (1)	one2one (1)	one2one (1)	.	one2one (1)	one2one (1)	one2one (1)	one2one (0)	one2one (1)	one2one (1)	one2one (1)	one2one (1)	one2one (1)	.	one2one (1)	one2one (1)	one2one (1)	one2one (0)	one2one (1)	one2one (1)	one2one (1)	one2one (1)	one2one (1)	.	one2one (0)	one2one (1)	one2one (0)	one2one (0)	one2one (0)	one2one (1)	one2one (1)	one2one (1)	one2one (1)	.	one2one (1)	one2one (1)	one2one (1)	one2one (1)	one2one (0)	one2one (1)	one2one (1)	one2one (1)	one2one (1)	.	one2one (1)	one2one (1)	one2one (1)	one2one (1)	one2one (1)	one2one (1)	one2one (1)	one2one (1)	one2one (1)	.	one2one (1)	one2one (1)	one2one (1)	one2one (1)	one2one (1)	one2one (1)	one2one (1)	one2one (1)	one2one (1)	.	one2one (1)	one2one (1)	one2one (1)	one2one (1)	one2one (1)	one2one (1)	one2one (1)	one2one (1)	one2one (1)	.	one2one (1)	one2one (1)	one2one (1)	one2one (1)	one2one (1)	one2one (1)	one2one (1)	one2one (1)	one2one (1)	.	.	.	.	.	.	.	.	.	.	.
DRD4	1	ENSCJAG00000012048,ENSG00000069696,ENSGALG00000040761,ENSGGOG00000023542,ENSMMUG00000002658,ENSMODG00000016594,ENSMUSG00000025496,ENSNLEG00000008469,ENSOANG00000047241,ENSPTRG00000003128	10			DRD4	ENSGALG00000040761	DRD4	ENSPTRG00000003128	DRD4	ENSNLEG00000008469	DRD4	ENSGGOG00000023542	DRD4	ENSG00000069696	DRD4	ENSMMUG00000002658	DRD4	ENSCJAG00000012048	Drd4	ENSMUSG00000025496	ENSMODG00000016594	ENSMODG00000016594	ENSOANG00000047241	ENSOANG00000047241	90	60	30	33.33	30	0	0	.	.	.	.	.	.	.	.	.	.	.	one2one (1)	one2one (1)	one2one (1)	one2one (1)	one2one (1)	one2one (1)	one2one (1)	one2one (1)	one2one (1)	.	one2one (1)	one2one (1)	one2one (1)	one2one (1)	one2one (1)	one2one (1)	one2one (1)	one2one (0)	one2one (0)	.	one2one (1)	one2one (1)	one2one (1)	one2one (1)	one2one (1)	one2one (1)	one2one (1)	one2one (0)	one2one (0)	.	one2one (1)	one2one (1)	one2one (1)	one2one (1)	one2one (1)	one2one (1)	one2one (1)	one2one (0)	one2one (0)	.	one2one (1)	one2one (1)	one2one (1)	one2one (1)	one2one (1)	one2one (1)	one2one (1)	one2one (0)	one2one (0)	.	one2one (1)	one2one (1)	one2one (1)	one2one (1)	one2one (1)	one2one (1)	one2one (1)	one2one (0)	one2one (0)	.	one2one (1)	one2one (1)	one2one (1)	one2one (1)	one2one (1)	one2one (1)	one2one (1)	one2one (0)	one2one (0)	.	one2one (1)	one2one (1)	one2one (1)	one2one (1)	one2one (1)	one2one (1)	one2one (1)	one2one (0)	one2one (0)	.	one2one (1)	one2one (0)	one2one (0)	one2one (0)	one2one (0)	one2one (0)	one2one (0)	one2one (0)	one2one (0)	.	one2one (1)	one2one (0)	one2one (0)	one2one (0)	one2one (0)	one2one (0)	one2one (0)	one2one (0)	one2one (0)
DRD5	1	ENSCJAG00000000106,ENSG00000169676,ENSGALG00000014975,ENSGGOG00000007931,ENSMMUG00000002783,ENSMODG00000001462,ENSMUSG00000039358,ENSPPAG00000023786,ENSPTRG00000031262	9	DRD5	ENSPPAG00000023786	DRD5	ENSGALG00000014975	DRD5	ENSPTRG00000031262			DRD5	ENSGGOG00000007931	DRD5	ENSG00000169676	DRD5	ENSMMUG00000002783	DRD5	ENSCJAG00000000106	Drd5	ENSMUSG00000039358	DRD5	ENSMODG00000001462			72	40	32	44.44	2	30	0	one2many (1)	one2one (1)	.	one2one (1)	one2one (1)	one2many (0)	one2many (0)	one2many (0)	one2many (0)	.	one2many (1)	one2many (1)	.	one2many (1)	one2one (1)	one2one (1)	one2one (1)	one2one (1)	one2one (1)	.	one2one (1)	one2many (1)	.	one2one (0)	one2one (1)	one2many (0)	one2many (0)	one2many (0)	one2many (0)	.	.	.	.	.	.	.	.	.	.	.	one2one (1)	one2many (1)	one2one (0)	.	one2one (1)	one2many (0)	one2many (0)	one2many (0)	one2many (0)	.	one2one (1)	one2one (1)	one2one (1)	.	one2one (1)	one2one (1)	one2one (1)	one2one (1)	one2one (1)	.	one2many (0)	one2one (1)	one2many (0)	.	one2many (0)	one2one (1)	one2one (1)	one2one (1)	one2one (1)	.	one2many (0)	one2one (1)	one2many (0)	.	one2many (0)	one2one (1)	one2one (1)	one2one (1)	one2one (1)	.	one2many (0)	one2one (1)	one2many (0)	.	one2many (0)	one2one (1)	one2one (1)	one2one (1)	one2one (1)	.	one2many (0)	one2one (1)	one2many (0)	.	one2many (0)	one2one (1)	one2one (1)	one2one (1)	one2one (1)	.	.	.	.	.	.	.	.	.	.	.
DRG1	1	ENSCJAG00000011009,ENSG00000185721,ENSGALG00000006921,ENSGGOG00000011185,ENSMMUG00000019099,ENSMODG00000009698,ENSMUSG00000020457,ENSNLEG00000027001,ENSOANG00000014655,ENSPPAG00000009375	10	DRG1	ENSPPAG00000009375	DRG1	ENSGALG00000006921			DRG1	ENSNLEG00000027001	DRG1	ENSGGOG00000011185	DRG1	ENSG00000185721	DRG1	ENSMMUG00000019099	DRG1	ENSCJAG00000011009	Drg1	ENSMUSG00000020457	DRG1	ENSMODG00000009698	DRG1	ENSOANG00000014655	90	78	12	13.33	2	10	0	one2one (1)	.	one2one (1)	one2one (1)	one2one (1)	one2one (1)	one2one (1)	one2one (1)	one2one (1)	one2one (1)	one2one (1)	.	one2many (1)	one2one (1)	one2one (1)	one2one (1)	one2one (1)	one2one (1)	one2one (1)	one2one (1)	.	.	.	.	.	.	.	.	.	.	one2one (1)	one2many (1)	.	one2one (1)	one2one (1)	one2one (1)	one2many (1)	one2many (1)	one2many (1)	one2many (1)	one2one (1)	one2one (1)	.	one2one (1)	one2one (1)	one2one (1)	one2one (1)	one2one (0)	one2one (1)	one2one (1)	one2one (1)	one2one (1)	.	one2one (1)	one2one (1)	one2one (1)	one2one (1)	one2one (1)	one2one (1)	one2one (1)	one2one (1)	one2one (1)	.	one2one (1)	one2one (1)	one2one (1)	one2one (1)	one2one (1)	one2one (1)	one2one (1)	one2one (1)	one2one (1)	.	one2many (1)	one2one (1)	one2one (1)	one2one (1)	one2one (1)	one2one (1)	one2one (1)	one2one (1)	one2one (1)	.	one2many (1)	one2one (0)	one2one (1)	one2one (1)	one2one (1)	one2one (1)	one2one (1)	one2one (1)	one2one (1)	.	one2many (1)	one2one (1)	one2one (1)	one2one (1)	one2one (1)	one2one (1)	one2one (1)	one2one (1)	one2one (1)	.	one2many (1)	one2one (1)	one2one (1)	one2one (1)	one2one (1)	one2one (1)	one2one (1)
DRG2	1	ENSCJAG00000014953,ENSG00000108591,ENSGALG00000004953,ENSGGOG00000006336,ENSMMUG00000021409,ENSMODG00000043079,ENSMUSG00000020537,ENSNLEG00000013811,ENSOANG00000006771,ENSPTRG00000008842	10			DRG2	ENSGALG00000004953	DRG2	ENSPTRG00000008842	DRG2	ENSNLEG00000013811	DRG2	ENSGGOG00000006336	DRG2	ENSG00000108591	DRG2	ENSMMUG00000021409	DRG2	ENSCJAG00000014953	Drg2	ENSMUSG00000020537	DRG2	ENSMODG00000043079	DRG2	ENSOANG00000006771	90	76	14	15.56	14	0	0	.	.	.	.	.	.	.	.	.	.	.	one2one (1)	one2one (1)	one2one (1)	one2one (1)	one2one (1)	one2one (1)	one2one (1)	one2one (1)	one2one (1)	.	one2one (1)	one2one (1)	one2one (1)	one2one (1)	one2one (1)	one2one (0)	one2one (1)	one2one (1)	one2one (1)	.	one2one (1)	one2one (1)	one2one (1)	one2one (1)	one2one (1)	one2one (0)	one2one (1)	one2one (1)	one2one (1)	.	one2one (1)	one2one (1)	one2one (1)	one2one (1)	one2one (1)	one2one (0)	one2one (1)	one2one (1)	one2one (1)	.	one2one (1)	one2one (1)	one2one (1)	one2one (1)	one2one (1)	one2one (1)	one2one (1)	one2one (1)	one2one (1)	.	one2one (1)	one2one (1)	one2one (1)	one2one (1)	one2one (1)	one2one (0)	one2one (1)	one2one (1)	one2one (1)	.	one2one (1)	one2one (0)	one2one (0)	one2one (0)	one2one (1)	one2one (0)	one2one (0)	one2one (0)	one2one (0)	.	one2one (1)	one2one (1)	one2one (1)	one2one (1)	one2one (1)	one2one (1)	one2one (0)	one2one (1)	one2one (1)	.	one2one (1)	one2one (1)	one2one (1)	one2one (1)	one2one (1)	one2one (1)	one2one (0)	one2one (1)	one2one (1)	.	one2one (1)	one2one (1)	one2one (1)	one2one (1)	one2one (1)	one2one (1)	one2one (0)	one2one (1)	one2one (1)
DRGX	1	ENSCJAG00000013476,ENSG00000165606,ENSGALG00000030822,ENSGGOG00000008180,ENSMMUG00000057407,ENSMODG00000002342,ENSMUSG00000041730,ENSNLEG00000035839,ENSOANG00000008093,ENSPPAG00000017743,ENSPTRG00000002487	11	DRGX	ENSPPAG00000017743	DRGX	ENSGALG00000030822	DRGX	ENSPTRG00000002487	DRGX	ENSNLEG00000035839	DRGX	ENSGGOG00000008180	DRGX	ENSG00000165606	DRGX	ENSMMUG00000057407	DRGX	ENSCJAG00000013476	Prrxl1	ENSMUSG00000041730	DRGX	ENSMODG00000002342	DRGX	ENSOANG00000008093	110	110	0	0	0	0	0	one2one (1)	one2one (1)	one2one (1)	one2one (1)	one2one (1)	one2one (1)	one2one (1)	one2one (1)	one2one (1)	one2one (1)	one2one (1)	one2one (1)	one2one (1)	one2one (1)	one2one (1)	one2one (1)	one2one (1)	one2one (1)	one2one (1)	one2one (1)	one2one (1)	one2one (1)	one2one (1)	one2one (1)	one2one (1)	one2one (1)	one2one (1)	one2one (1)	one2one (1)	one2one (1)	one2one (1)	one2one (1)	one2one (1)	one2one (1)	one2one (1)	one2one (1)	one2one (1)	one2one (1)	one2one (1)	one2one (1)	one2one (1)	one2one (1)	one2one (1)	one2one (1)	one2one (1)	one2one (1)	one2one (1)	one2one (1)	one2one (1)	one2one (1)	one2one (1)	one2one (1)	one2one (1)	one2one (1)	one2one (1)	one2one (1)	one2one (1)	one2one (1)	one2one (1)	one2one (1)	one2one (1)	one2one (1)	one2one (1)	one2one (1)	one2one (1)	one2one (1)	one2one (1)	one2one (1)	one2one (1)	one2one (1)	one2one (1)	one2one (1)	one2one (1)	one2one (1)	one2one (1)	one2one (1)	one2one (1)	one2one (1)	one2one (1)	one2one (1)	one2one (1)	one2one (1)	one2one (1)	one2one (1)	one2one (1)	one2one (1)	one2one (1)	one2one (1)	one2one (1)	one2one (1)	one2one (1)	one2one (1)	one2one (1)	one2one (1)	one2one (1)	one2one (1)	one2one (1)	one2one (1)	one2one (1)	one2one (1)	one2one (1)	one2one (1)	one2one (1)	one2one (1)	one2one (1)	one2one (1)	one2one (1)	one2one (1)	one2one (1)	one2one (1)
DRICH1	1	ENSG00000189269,ENSPPAG00000025673,ENSPTRG00000014145	3	DRICH1	ENSPPAG00000025673			DRICH1	ENSPTRG00000014145					DRICH1	ENSG00000189269											6	4	2	33.33	2	0	0	.	one2one (0)	.	.	one2one (1)	.	.	.	.	.	.	.	.	.	.	.	.	.	.	.	one2one (0)	.	.	.	one2one (1)	.	.	.	.	.	.	.	.	.	.	.	.	.	.	.	.	.	.	.	.	.	.	.	.	.	one2one (1)	.	one2one (1)	.	.	.	.	.	.	.	.	.	.	.	.	.	.	.	.	.	.	.	.	.	.	.	.	.	.	.	.	.	.	.	.	.	.	.	.	.	.	.	.	.	.	.	.	.	.	.	.	.	.	.	.	.	.	.	.	.
DROSHA	1	ENSCJAG00000018881,ENSG00000113360,ENSGALG00000012916,ENSGGOG00000011006,ENSMMUG00000012193,ENSMODG00000004807,ENSMUSG00000022191,ENSNLEG00000013963,ENSOANG00000015744,ENSPPAG00000037526,ENSPTRG00000016762	11	DROSHA	ENSPPAG00000037526	DROSHA	ENSGALG00000012916	DROSHA	ENSPTRG00000016762	DROSHA	ENSNLEG00000013963	DROSHA	ENSGGOG00000011006	DROSHA	ENSG00000113360	DROSHA	ENSMMUG00000012193	DROSHA	ENSCJAG00000018881	Drosha	ENSMUSG00000022191	DROSHA	ENSMODG00000004807	DROSHA	ENSOANG00000015744	110	92	18	16.36	18	0	0	one2one (0)	one2one (1)	one2one (1)	one2one (1)	one2one (1)	one2one (1)	one2one (1)	one2one (1)	one2one (0)	one2one (0)	one2one (0)	one2one (1)	one2one (1)	one2one (1)	one2one (1)	one2one (1)	one2one (1)	one2one (1)	one2one (1)	one2one (1)	one2one (1)	one2one (1)	one2one (1)	one2one (1)	one2one (1)	one2one (1)	one2one (1)	one2one (1)	one2one (0)	one2one (1)	one2one (1)	one2one (1)	one2one (1)	one2one (1)	one2one (1)	one2one (1)	one2one (1)	one2one (1)	one2one (0)	one2one (1)	one2one (1)	one2one (1)	one2one (1)	one2one (1)	one2one (1)	one2one (1)	one2one (1)	one2one (1)	one2one (0)	one2one (1)	one2one (1)	one2one (1)	one2one (1)	one2one (1)	one2one (1)	one2one (1)	one2one (1)	one2one (1)	one2one (1)	one2one (1)	one2one (1)	one2one (1)	one2one (1)	one2one (1)	one2one (1)	one2one (1)	one2one (1)	one2one (1)	one2one (0)	one2one (1)	one2one (1)	one2one (1)	one2one (1)	one2one (1)	one2one (1)	one2one (1)	one2one (1)	one2one (1)	one2one (0)	one2one (1)	one2one (1)	one2one (1)	one2one (1)	one2one (1)	one2one (1)	one2one (1)	one2one (1)	one2one (1)	one2one (0)	one2one (1)	one2one (0)	one2one (1)	one2one (0)	one2one (0)	one2one (0)	one2one (1)	one2one (0)	one2one (0)	one2one (0)	one2one (1)	one2one (0)	one2one (1)	one2one (1)	one2one (1)	one2one (1)	one2one (1)	one2one (1)	one2one (1)	one2one (1)	one2one (1)
DRP2	1	ENSCJAG00000004685,ENSG00000102385,ENSGALG00000005031,ENSGGOG00000004271,ENSMMUG00000021579,ENSMODG00000011719,ENSMUSG00000000223,ENSNLEG00000007531,ENSOANG00000004217,ENSPPAG00000007600,ENSPTRG00000022100	11	DRP2	ENSPPAG00000007600	DRP2	ENSGALG00000005031	DRP2	ENSPTRG00000022100	DRP2	ENSNLEG00000007531	DRP2	ENSGGOG00000004271	DRP2	ENSG00000102385	DRP2	ENSMMUG00000021579	DRP2	ENSCJAG00000004685	Drp2	ENSMUSG00000000223	DRP2	ENSMODG00000011719	DRP2	ENSOANG00000004217	110	110	0	0	0	0	0	one2one (1)	one2one (1)	one2one (1)	one2one (1)	one2one (1)	one2one (1)	one2one (1)	one2one (1)	one2one (1)	one2one (1)	one2one (1)	one2one (1)	one2one (1)	one2one (1)	one2one (1)	one2one (1)	one2one (1)	one2one (1)	one2one (1)	one2one (1)	one2one (1)	one2one (1)	one2one (1)	one2one (1)	one2one (1)	one2one (1)	one2one (1)	one2one (1)	one2one (1)	one2one (1)	one2one (1)	one2one (1)	one2one (1)	one2one (1)	one2one (1)	one2one (1)	one2one (1)	one2one (1)	one2one (1)	one2one (1)	one2one (1)	one2one (1)	one2one (1)	one2one (1)	one2one (1)	one2one (1)	one2one (1)	one2one (1)	one2one (1)	one2one (1)	one2one (1)	one2one (1)	one2one (1)	one2one (1)	one2one (1)	one2one (1)	one2one (1)	one2one (1)	one2one (1)	one2one (1)	one2one (1)	one2one (1)	one2one (1)	one2one (1)	one2one (1)	one2one (1)	one2one (1)	one2one (1)	one2one (1)	one2one (1)	one2one (1)	one2one (1)	one2one (1)	one2one (1)	one2one (1)	one2one (1)	one2one (1)	one2one (1)	one2one (1)	one2one (1)	one2one (1)	one2one (1)	one2one (1)	one2one (1)	one2one (1)	one2one (1)	one2one (1)	one2one (1)	one2one (1)	one2one (1)	one2one (1)	one2one (1)	one2one (1)	one2one (1)	one2one (1)	one2one (1)	one2one (1)	one2one (1)	one2one (1)	one2one (1)	one2one (1)	one2one (1)	one2one (1)	one2one (1)	one2one (1)	one2one (1)	one2one (1)	one2one (1)	one2one (1)	one2one (1)
DSC1	1	ENSG00000134765,ENSGGOG00000013528,ENSMMUG00000011690,ENSMODG00000011082,ENSMUSG00000044322,ENSNLEG00000006503,ENSOANG00000005624,ENSPPAG00000036726,ENSPTRG00000009943	9	DSC1	ENSPPAG00000036726			DSC1	ENSPTRG00000009943	DSC1	ENSNLEG00000006503	DSC1	ENSGGOG00000013528	DSC1	ENSG00000134765	DSC1	ENSMMUG00000011690			Dsc1	ENSMUSG00000044322	DSC1	ENSMODG00000011082	DSC1	ENSOANG00000005624	72	72	0	0	0	0	0	.	one2one (1)	one2one (1)	one2one (1)	one2one (1)	one2one (1)	.	one2one (1)	one2one (1)	one2one (1)	.	.	.	.	.	.	.	.	.	.	one2one (1)	.	one2one (1)	one2one (1)	one2one (1)	one2one (1)	.	one2one (1)	one2one (1)	one2one (1)	one2one (1)	.	one2one (1)	one2one (1)	one2one (1)	one2one (1)	.	one2one (1)	one2one (1)	one2one (1)	one2one (1)	.	one2one (1)	one2one (1)	one2one (1)	one2one (1)	.	one2one (1)	one2one (1)	one2one (1)	one2one (1)	.	one2one (1)	one2one (1)	one2one (1)	one2one (1)	.	one2one (1)	one2one (1)	one2one (1)	one2one (1)	.	one2one (1)	one2one (1)	one2one (1)	one2one (1)	.	one2one (1)	one2one (1)	one2one (1)	.	.	.	.	.	.	.	.	.	.	one2one (1)	.	one2one (1)	one2one (1)	one2one (1)	one2one (1)	one2one (1)	.	one2one (1)	one2one (1)	one2one (1)	.	one2one (1)	one2one (1)	one2one (1)	one2one (1)	one2one (1)	.	one2one (1)	one2one (1)	one2one (1)	.	one2one (1)	one2one (1)	one2one (1)	one2one (1)	one2one (1)	.	one2one (1)	one2one (1)
DSC2	1	ENSCJAG00000020776,ENSG00000134755,ENSGALG00000015140,ENSGGOG00000006133,ENSMMUG00000011687,ENSMODG00000011103,ENSMUSG00000024331,ENSNLEG00000026724,ENSOANG00000005628,ENSPPAG00000036483,ENSPTRG00000009941	11	DSC2	ENSPPAG00000036483	ENSGALG00000015140	ENSGALG00000015140	DSC2	ENSPTRG00000009941	DSC2	ENSNLEG00000026724	DSC2	ENSGGOG00000006133	DSC2	ENSG00000134755	DSC2	ENSMMUG00000011687	DSC2	ENSCJAG00000020776	Dsc2	ENSMUSG00000024331	DSC2	ENSMODG00000011103	ENSOANG00000005628	ENSOANG00000005628	110	74	36	32.73	2	34	0	one2many (1)	one2one (1)	one2one (1)	one2one (1)	one2one (1)	one2one (1)	one2one (1)	one2one (1)	one2one (1)	one2many (1)	one2many (1)	one2many (1)	one2many (1)	one2many (1)	one2many (1)	one2many (1)	one2one (1)	one2many (1)	one2many (1)	one2many (1)	one2one (1)	one2many (1)	one2one (1)	one2one (1)	one2one (1)	one2one (1)	one2one (1)	one2one (1)	one2one (1)	one2many (1)	one2one (1)	one2many (1)	one2one (1)	one2one (1)	one2one (1)	one2one (1)	one2one (1)	one2one (1)	one2one (1)	one2many (1)	one2one (1)	one2many (1)	one2one (1)	one2one (1)	one2one (1)	one2one (1)	one2one (1)	one2one (1)	one2one (1)	one2many (1)	one2one (1)	one2many (1)	one2one (1)	one2one (1)	one2one (1)	one2one (1)	one2one (1)	one2one (1)	one2one (1)	one2many (1)	one2one (1)	one2many (1)	one2one (1)	one2one (1)	one2one (1)	one2one (1)	one2one (1)	one2one (1)	one2one (1)	one2many (1)	one2one (1)	one2one (1)	one2one (1)	one2one (1)	one2one (1)	one2one (1)	one2one (1)	one2one (1)	one2one (0)	one2one (1)	one2one (1)	one2many (1)	one2one (1)	one2one (1)	one2one (1)	one2one (1)	one2one (1)	one2one (1)	one2one (1)	one2many (1)	one2one (1)	one2many (1)	one2one (1)	one2one (1)	one2one (1)	one2one (1)	one2one (1)	one2one (0)	one2one (1)	one2many (1)	one2many (1)	one2many (1)	one2many (1)	one2many (1)	one2many (1)	one2many (1)	one2many (1)	one2one (1)	one2many (1)	one2many (1)
DSC3	1	ENSG00000134762,ENSGGOG00000003206,ENSMMUG00000007668,ENSMODG00000011124,ENSMUSG00000059898,ENSNLEG00000006518,ENSPPAG00000041022,ENSPTRG00000009940	8	DSC3	ENSPPAG00000041022			DSC3	ENSPTRG00000009940	DSC3	ENSNLEG00000006518	DSC3	ENSGGOG00000003206	DSC3	ENSG00000134762	DSC3	ENSMMUG00000007668			Dsc3	ENSMUSG00000059898	DSC3	ENSMODG00000011124			56	44	12	21.43	12	0	0	.	one2one (1)	one2one (1)	one2one (1)	one2one (1)	one2one (1)	.	one2one (1)	one2one (0)	.	.	.	.	.	.	.	.	.	.	.	one2one (1)	.	one2one (1)	one2one (1)	one2one (1)	one2one (1)	.	one2one (1)	one2one (0)	.	one2one (1)	.	one2one (1)	one2one (1)	one2one (1)	one2one (1)	.	one2one (1)	one2one (0)	.	one2one (1)	.	one2one (1)	one2one (1)	one2one (1)	one2one (1)	.	one2one (1)	one2one (0)	.	one2one (1)	.	one2one (1)	one2one (1)	one2one (1)	one2one (1)	.	one2one (1)	one2one (1)	.	one2one (1)	.	one2one (1)	one2one (1)	one2one (1)	one2one (1)	.	one2one (1)	one2one (0)	.	.	.	.	.	.	.	.	.	.	.	one2one (1)	.	one2one (1)	one2one (1)	one2one (1)	one2one (1)	one2one (1)	.	one2one (0)	.	one2one (0)	.	one2one (0)	one2one (0)	one2one (0)	one2one (1)	one2one (0)	.	one2one (0)	.	.	.	.	.	.	.	.	.	.	.
DSCAM	1	ENSCJAG00000005540,ENSG00000171587,ENSGALG00000016138,ENSGGOG00000014691,ENSMMUG00000005174,ENSMODG00000020965,ENSMUSG00000050272,ENSNLEG00000028860,ENSOANG00000006430,ENSPPAG00000017108,ENSPTRG00000013922	11	DSCAM	ENSPPAG00000017108	DSCAM	ENSGALG00000016138	DSCAM	ENSPTRG00000013922	DSCAM	ENSNLEG00000028860	DSCAM	ENSGGOG00000014691	DSCAM	ENSG00000171587	DSCAM	ENSMMUG00000005174	DSCAM	ENSCJAG00000005540	Dscam	ENSMUSG00000050272	DSCAM	ENSMODG00000020965	DSCAM	ENSOANG00000006430	110	104	6	5.45	6	0	0	one2one (1)	one2one (1)	one2one (1)	one2one (1)	one2one (1)	one2one (1)	one2one (1)	one2one (1)	one2one (1)	one2one (1)	one2one (1)	one2one (1)	one2one (1)	one2one (1)	one2one (1)	one2one (1)	one2one (1)	one2one (1)	one2one (1)	one2one (1)	one2one (1)	one2one (1)	one2one (1)	one2one (1)	one2one (1)	one2one (1)	one2one (1)	one2one (1)	one2one (1)	one2one (1)	one2one (1)	one2one (1)	one2one (1)	one2one (1)	one2one (1)	one2one (1)	one2one (1)	one2one (0)	one2one (1)	one2one (1)	one2one (1)	one2one (1)	one2one (1)	one2one (1)	one2one (1)	one2one (1)	one2one (1)	one2one (1)	one2one (1)	one2one (1)	one2one (1)	one2one (1)	one2one (1)	one2one (1)	one2one (1)	one2one (1)	one2one (1)	one2one (1)	one2one (1)	one2one (1)	one2one (1)	one2one (1)	one2one (1)	one2one (1)	one2one (1)	one2one (1)	one2one (1)	one2one (0)	one2one (1)	one2one (1)	one2one (1)	one2one (1)	one2one (1)	one2one (1)	one2one (1)	one2one (1)	one2one (1)	one2one (1)	one2one (1)	one2one (1)	one2one (1)	one2one (1)	one2one (1)	one2one (0)	one2one (1)	one2one (1)	one2one (0)	one2one (1)	one2one (0)	one2one (1)	one2one (1)	one2one (1)	one2one (1)	one2one (1)	one2one (1)	one2one (1)	one2one (1)	one2one (1)	one2one (0)	one2one (1)	one2one (1)	one2one (1)	one2one (1)	one2one (1)	one2one (1)	one2one (1)	one2one (1)	one2one (1)	one2one (1)	one2one (1)
DSCAML1	1	ENSCJAG00000012950,ENSG00000177103,ENSGALG00000007314,ENSGGOG00000006455,ENSMMUG00000007794,ENSMODG00000013655,ENSMUSG00000032087,ENSNLEG00000007345,ENSOANG00000037926,ENSPPAG00000039844,ENSPTRG00000004326	11	DSCAML1	ENSPPAG00000039844	DSCAML1	ENSGALG00000007314	DSCAML1	ENSPTRG00000004326	DSCAML1	ENSNLEG00000007345	DSCAML1	ENSGGOG00000006455	DSCAML1	ENSG00000177103	DSCAML1	ENSMMUG00000007794	DSCAML1	ENSCJAG00000012950	Dscaml1	ENSMUSG00000032087	DSCAML1	ENSMODG00000013655	DSCAML1	ENSOANG00000037926	110	110	0	0	0	0	0	one2one (1)	one2one (1)	one2one (1)	one2one (1)	one2one (1)	one2one (1)	one2one (1)	one2one (1)	one2one (1)	one2one (1)	one2one (1)	one2one (1)	one2one (1)	one2one (1)	one2one (1)	one2one (1)	one2one (1)	one2one (1)	one2one (1)	one2one (1)	one2one (1)	one2one (1)	one2one (1)	one2one (1)	one2one (1)	one2one (1)	one2one (1)	one2one (1)	one2one (1)	one2one (1)	one2one (1)	one2one (1)	one2one (1)	one2one (1)	one2one (1)	one2one (1)	one2one (1)	one2one (1)	one2one (1)	one2one (1)	one2one (1)	one2one (1)	one2one (1)	one2one (1)	one2one (1)	one2one (1)	one2one (1)	one2one (1)	one2one (1)	one2one (1)	one2one (1)	one2one (1)	one2one (1)	one2one (1)	one2one (1)	one2one (1)	one2one (1)	one2one (1)	one2one (1)	one2one (1)	one2one (1)	one2one (1)	one2one (1)	one2one (1)	one2one (1)	one2one (1)	one2one (1)	one2one (1)	one2one (1)	one2one (1)	one2one (1)	one2one (1)	one2one (1)	one2one (1)	one2one (1)	one2one (1)	one2one (1)	one2one (1)	one2one (1)	one2one (1)	one2one (1)	one2one (1)	one2one (1)	one2one (1)	one2one (1)	one2one (1)	one2one (1)	one2one (1)	one2one (1)	one2one (1)	one2one (1)	one2one (1)	one2one (1)	one2one (1)	one2one (1)	one2one (1)	one2one (1)	one2one (1)	one2one (1)	one2one (1)	one2one (1)	one2one (1)	one2one (1)	one2one (1)	one2one (1)	one2one (1)	one2one (1)	one2one (1)	one2one (1)	one2one (1)
DSCC1	1	ENSCJAG00000005518,ENSG00000136982,ENSGALG00000043799,ENSGGOG00000007503,ENSMMUG00000002788,ENSMODG00000003856,ENSMUSG00000022422,ENSNLEG00000005005,ENSOANG00000038552,ENSPPAG00000017880,ENSPTRG00000020536	11	DSCC1	ENSPPAG00000017880	DSCC1	ENSGALG00000043799	DSCC1	ENSPTRG00000020536	DSCC1	ENSNLEG00000005005	DSCC1	ENSGGOG00000007503	DSCC1	ENSG00000136982	DSCC1	ENSMMUG00000002788	DSCC1	ENSCJAG00000005518	Dscc1	ENSMUSG00000022422	DSCC1	ENSMODG00000003856	DSCC1	ENSOANG00000038552	110	110	0	0	0	0	0	one2one (1)	one2one (1)	one2one (1)	one2one (1)	one2one (1)	one2one (1)	one2one (1)	one2one (1)	one2one (1)	one2one (1)	one2one (1)	one2one (1)	one2one (1)	one2one (1)	one2one (1)	one2one (1)	one2one (1)	one2one (1)	one2one (1)	one2one (1)	one2one (1)	one2one (1)	one2one (1)	one2one (1)	one2one (1)	one2one (1)	one2one (1)	one2one (1)	one2one (1)	one2one (1)	one2one (1)	one2one (1)	one2one (1)	one2one (1)	one2one (1)	one2one (1)	one2one (1)	one2one (1)	one2one (1)	one2one (1)	one2one (1)	one2one (1)	one2one (1)	one2one (1)	one2one (1)	one2one (1)	one2one (1)	one2one (1)	one2one (1)	one2one (1)	one2one (1)	one2one (1)	one2one (1)	one2one (1)	one2one (1)	one2one (1)	one2one (1)	one2one (1)	one2one (1)	one2one (1)	one2one (1)	one2one (1)	one2one (1)	one2one (1)	one2one (1)	one2one (1)	one2one (1)	one2one (1)	one2one (1)	one2one (1)	one2one (1)	one2one (1)	one2one (1)	one2one (1)	one2one (1)	one2one (1)	one2one (1)	one2one (1)	one2one (1)	one2one (1)	one2one (1)	one2one (1)	one2one (1)	one2one (1)	one2one (1)	one2one (1)	one2one (1)	one2one (1)	one2one (1)	one2one (1)	one2one (1)	one2one (1)	one2one (1)	one2one (1)	one2one (1)	one2one (1)	one2one (1)	one2one (1)	one2one (1)	one2one (1)	one2one (1)	one2one (1)	one2one (1)	one2one (1)	one2one (1)	one2one (1)	one2one (1)	one2one (1)	one2one (1)	one2one (1)
DSE	1	ENSCJAG00000004530,ENSGALG00000014963,ENSGGOG00000026746,ENSMMUG00000007409,ENSMODG00000017846,ENSMUSG00000039497,ENSNLEG00000013106,ENSOANG00000050170,ENSPPAG00000039304,ENSPTRG00000018529	10	ENSPPAG00000039304	ENSPPAG00000039304	ENSGALG00000014963	ENSGALG00000014963	DSE	ENSPTRG00000018529	ENSNLEG00000013106	ENSNLEG00000013106	DSE	ENSGGOG00000026746			DSE	ENSMMUG00000007409	ENSCJAG00000004530	ENSCJAG00000004530	Dse	ENSMUSG00000039497	ENSMODG00000017846	ENSMODG00000017846	ENSOANG00000050170	ENSOANG00000050170	90	64	26	28.89	16	10	0	one2one (1)	one2one (1)	one2one (1)	one2one (1)	.	one2one (1)	one2one (0)	one2one (1)	one2one (1)	one2one (0)	one2one (1)	one2one (1)	one2many (1)	one2one (1)	.	one2one (1)	one2one (1)	one2one (1)	one2one (1)	one2one (1)	one2one (1)	one2one (1)	one2one (1)	one2one (1)	.	one2one (1)	one2one (1)	one2one (1)	one2one (0)	one2one (0)	one2one (1)	one2many (1)	one2one (1)	one2one (1)	.	one2one (1)	one2many (1)	one2many (0)	one2many (1)	one2many (0)	one2one (1)	one2one (1)	one2one (1)	one2one (1)	.	one2one (1)	one2one (1)	one2one (1)	one2one (1)	one2one (0)	.	.	.	.	.	.	.	.	.	.	one2one (1)	one2one (1)	one2one (1)	one2one (1)	one2one (1)	.	one2one (1)	one2one (1)	one2one (1)	one2one (0)	one2one (0)	one2one (1)	one2one (1)	one2many (1)	one2one (1)	.	one2one (1)	one2one (1)	one2one (1)	one2one (0)	one2one (1)	one2one (1)	one2one (1)	one2many (0)	one2one (1)	.	one2one (1)	one2one (1)	one2one (0)	one2one (1)	one2one (1)	one2one (1)	one2one (0)	one2many (1)	one2one (1)	.	one2one (1)	one2one (1)	one2one (0)	one2one (1)	one2one (0)	one2one (1)	one2one (0)	one2many (0)	one2one (0)	.	one2one (0)	one2one (0)	one2one (1)	one2one (1)
DSEL	1	ENSG00000171451,ENSGALG00000042505,ENSGGOG00000040208,ENSMMUG00000042864,ENSMODG00000021407,ENSMUSG00000038702,ENSNLEG00000018457,ENSOANG00000040144,ENSPTRG00000029284	9			DSEL	ENSGALG00000042505	DSEL	ENSPTRG00000029284	DSEL	ENSNLEG00000018457	DSEL	ENSGGOG00000040208	DSEL	ENSG00000171451	DSEL	ENSMMUG00000042864			Dsel	ENSMUSG00000038702	ENSMODG00000021407	ENSMODG00000021407	DSEL	ENSOANG00000040144	72	46	26	36.11	26	0	0	.	.	.	.	.	.	.	.	.	.	.	one2one (1)	one2one (1)	one2one (1)	one2one (1)	one2one (1)	.	one2one (1)	one2one (1)	one2one (1)	.	one2one (1)	one2one (1)	one2one (1)	one2one (1)	one2one (1)	.	one2one (0)	one2one (0)	one2one (1)	.	one2one (1)	one2one (1)	one2one (1)	one2one (1)	one2one (1)	.	one2one (0)	one2one (0)	one2one (1)	.	one2one (1)	one2one (1)	one2one (1)	one2one (1)	one2one (1)	.	one2one (0)	one2one (0)	one2one (0)	.	one2one (1)	one2one (1)	one2one (1)	one2one (1)	one2one (1)	.	one2one (1)	one2one (0)	one2one (1)	.	one2one (1)	one2one (1)	one2one (1)	one2one (1)	one2one (1)	.	one2one (0)	one2one (0)	one2one (1)	.	.	.	.	.	.	.	.	.	.	.	one2one (1)	one2one (0)	one2one (0)	one2one (0)	one2one (1)	one2one (0)	.	one2one (0)	one2one (0)	.	one2one (1)	one2one (0)	one2one (0)	one2one (0)	one2one (0)	one2one (0)	.	one2one (0)	one2one (0)	.	one2one (1)	one2one (1)	one2one (1)	one2one (0)	one2one (1)	one2one (1)	.	one2one (0)	one2one (0)
DSG1	1	ENSCJAG00000020778,ENSG00000134760,ENSGALG00000017398,ENSGGOG00000000138,ENSMMUG00000022703,ENSMODG00000011042,ENSNLEG00000006497,ENSOANG00000005622,ENSPPAG00000041927,ENSPTRG00000009945	10	DSG1	ENSPPAG00000041927	DSG1	ENSGALG00000017398	DSG1	ENSPTRG00000009945	DSG1	ENSNLEG00000006497	DSG1	ENSGGOG00000000138	DSG1	ENSG00000134760	DSG1	ENSMMUG00000022703	DSG1	ENSCJAG00000020778			DSG1	ENSMODG00000011042	DSG1	ENSOANG00000005622	90	90	0	0	0	0	0	one2one (1)	one2one (1)	one2one (1)	one2one (1)	one2one (1)	one2one (1)	one2one (1)	.	one2one (1)	one2one (1)	one2one (1)	one2one (1)	one2one (1)	one2one (1)	one2one (1)	one2one (1)	one2one (1)	.	one2one (1)	one2one (1)	one2one (1)	one2one (1)	one2one (1)	one2one (1)	one2one (1)	one2one (1)	one2one (1)	.	one2one (1)	one2one (1)	one2one (1)	one2one (1)	one2one (1)	one2one (1)	one2one (1)	one2one (1)	one2one (1)	.	one2one (1)	one2one (1)	one2one (1)	one2one (1)	one2one (1)	one2one (1)	one2one (1)	one2one (1)	one2one (1)	.	one2one (1)	one2one (1)	one2one (1)	one2one (1)	one2one (1)	one2one (1)	one2one (1)	one2one (1)	one2one (1)	.	one2one (1)	one2one (1)	one2one (1)	one2one (1)	one2one (1)	one2one (1)	one2one (1)	one2one (1)	one2one (1)	.	one2one (1)	one2one (1)	one2one (1)	one2one (1)	one2one (1)	one2one (1)	one2one (1)	one2one (1)	one2one (1)	.	one2one (1)	one2one (1)	.	.	.	.	.	.	.	.	.	.	one2one (1)	one2one (1)	one2one (1)	one2one (1)	one2one (1)	one2one (1)	one2one (1)	one2one (1)	.	one2one (1)	one2one (1)	one2one (1)	one2one (1)	one2one (1)	one2one (1)	one2one (1)	one2one (1)	one2one (1)	.	one2one (1)
DSG2	1	ENSCJAG00000020804,ENSG00000046604,ENSGALG00000015142,ENSGGOG00000008855,ENSMMUG00000021095,ENSMODG00000010945,ENSMUSG00000044393,ENSNLEG00000006455,ENSOANG00000049343,ENSPPAG00000027957,ENSPTRG00000009948	11	DSG2	ENSPPAG00000027957	DSG2	ENSGALG00000015142	DSG2	ENSPTRG00000009948	DSG2	ENSNLEG00000006455	DSG2	ENSGGOG00000008855	DSG2	ENSG00000046604	DSG2	ENSMMUG00000021095	DSG2	ENSCJAG00000020804	Dsg2	ENSMUSG00000044393	DSG2	ENSMODG00000010945	ENSOANG00000049343	ENSOANG00000049343	110	92	18	16.36	18	0	0	one2one (1)	one2one (1)	one2one (1)	one2one (1)	one2one (1)	one2one (1)	one2one (1)	one2one (1)	one2one (1)	one2one (0)	one2one (1)	one2one (1)	one2one (1)	one2one (1)	one2one (1)	one2one (1)	one2one (1)	one2one (1)	one2one (1)	one2one (1)	one2one (1)	one2one (1)	one2one (1)	one2one (1)	one2one (1)	one2one (1)	one2one (1)	one2one (1)	one2one (1)	one2one (0)	one2one (1)	one2one (1)	one2one (1)	one2one (1)	one2one (1)	one2one (1)	one2one (1)	one2one (1)	one2one (1)	one2one (0)	one2one (1)	one2one (1)	one2one (1)	one2one (1)	one2one (1)	one2one (1)	one2one (1)	one2one (1)	one2one (1)	one2one (0)	one2one (1)	one2one (1)	one2one (1)	one2one (1)	one2one (1)	one2one (1)	one2one (1)	one2one (1)	one2one (1)	one2one (0)	one2one (1)	one2one (1)	one2one (1)	one2one (1)	one2one (1)	one2one (1)	one2one (1)	one2one (1)	one2one (1)	one2one (0)	one2one (1)	one2one (1)	one2one (1)	one2one (1)	one2one (1)	one2one (1)	one2one (1)	one2one (1)	one2one (1)	one2one (0)	one2one (1)	one2one (1)	one2one (1)	one2one (1)	one2one (1)	one2one (1)	one2one (1)	one2one (1)	one2one (1)	one2one (0)	one2one (1)	one2one (1)	one2one (1)	one2one (1)	one2one (1)	one2one (1)	one2one (1)	one2one (1)	one2one (1)	one2one (0)	one2one (0)	one2one (1)	one2one (0)	one2one (0)	one2one (0)	one2one (0)	one2one (0)	one2one (0)	one2one (0)	one2one (0)
DSG3	1	ENSCJAG00000020796,ENSG00000134757,ENSGGOG00000001155,ENSMMUG00000021094,ENSMODG00000011018,ENSMUSG00000056632,ENSNLEG00000006471,ENSOANG00000005620,ENSPPAG00000040911,ENSPTRG00000009947	10	DSG3	ENSPPAG00000040911			DSG3	ENSPTRG00000009947	DSG3	ENSNLEG00000006471	DSG3	ENSGGOG00000001155	DSG3	ENSG00000134757	DSG3	ENSMMUG00000021094	DSG3	ENSCJAG00000020796	Dsg3	ENSMUSG00000056632	DSG3	ENSMODG00000011018	DSG3	ENSOANG00000005620	90	90	0	0	0	0	0	.	one2one (1)	one2one (1)	one2one (1)	one2one (1)	one2one (1)	one2one (1)	one2one (1)	one2one (1)	one2one (1)	.	.	.	.	.	.	.	.	.	.	one2one (1)	.	one2one (1)	one2one (1)	one2one (1)	one2one (1)	one2one (1)	one2one (1)	one2one (1)	one2one (1)	one2one (1)	.	one2one (1)	one2one (1)	one2one (1)	one2one (1)	one2one (1)	one2one (1)	one2one (1)	one2one (1)	one2one (1)	.	one2one (1)	one2one (1)	one2one (1)	one2one (1)	one2one (1)	one2one (1)	one2one (1)	one2one (1)	one2one (1)	.	one2one (1)	one2one (1)	one2one (1)	one2one (1)	one2one (1)	one2one (1)	one2one (1)	one2one (1)	one2one (1)	.	one2one (1)	one2one (1)	one2one (1)	one2one (1)	one2one (1)	one2one (1)	one2one (1)	one2one (1)	one2one (1)	.	one2one (1)	one2one (1)	one2one (1)	one2one (1)	one2one (1)	one2one (1)	one2one (1)	one2one (1)	one2one (1)	.	one2one (1)	one2one (1)	one2one (1)	one2one (1)	one2one (1)	one2one (1)	one2one (1)	one2one (1)	one2one (1)	.	one2one (1)	one2one (1)	one2one (1)	one2one (1)	one2one (1)	one2one (1)	one2one (1)	one2one (1)	one2one (1)	.	one2one (1)	one2one (1)	one2one (1)	one2one (1)	one2one (1)	one2one (1)	one2one (1)	one2one (1)
DSG4	1	ENSG00000175065,ENSGGOG00000012707,ENSMMUG00000022704,ENSMODG00000038707,ENSMUSG00000001804,ENSNLEG00000006477,ENSOANG00000005621,ENSPPAG00000041024,ENSPTRG00000009946	9	DSG4	ENSPPAG00000041024			DSG4	ENSPTRG00000009946	DSG4	ENSNLEG00000006477	DSG4	ENSGGOG00000012707	DSG4	ENSG00000175065	DSG4	ENSMMUG00000022704			Dsg4	ENSMUSG00000001804	DSG4	ENSMODG00000038707	DSG4	ENSOANG00000005621	72	72	0	0	0	0	0	.	one2one (1)	one2one (1)	one2one (1)	one2one (1)	one2one (1)	.	one2one (1)	one2one (1)	one2one (1)	.	.	.	.	.	.	.	.	.	.	one2one (1)	.	one2one (1)	one2one (1)	one2one (1)	one2one (1)	.	one2one (1)	one2one (1)	one2one (1)	one2one (1)	.	one2one (1)	one2one (1)	one2one (1)	one2one (1)	.	one2one (1)	one2one (1)	one2one (1)	one2one (1)	.	one2one (1)	one2one (1)	one2one (1)	one2one (1)	.	one2one (1)	one2one (1)	one2one (1)	one2one (1)	.	one2one (1)	one2one (1)	one2one (1)	one2one (1)	.	one2one (1)	one2one (1)	one2one (1)	one2one (1)	.	one2one (1)	one2one (1)	one2one (1)	one2one (1)	.	one2one (1)	one2one (1)	one2one (1)	.	.	.	.	.	.	.	.	.	.	one2one (1)	.	one2one (1)	one2one (1)	one2one (1)	one2one (1)	one2one (1)	.	one2one (1)	one2one (1)	one2one (1)	.	one2one (1)	one2one (1)	one2one (1)	one2one (1)	one2one (1)	.	one2one (1)	one2one (1)	one2one (1)	.	one2one (1)	one2one (1)	one2one (1)	one2one (1)	one2one (1)	.	one2one (1)	one2one (1)
DSN1	1	ENSCJAG00000001308,ENSG00000149636,ENSGALG00000035406,ENSGGOG00000014314,ENSMMUG00000005576,ENSMUSG00000027635,ENSNLEG00000028237,ENSOANG00000039509,ENSPPAG00000004791,ENSPTRG00000013464	10	DSN1	ENSPPAG00000004791	DSN1	ENSGALG00000035406	DSN1	ENSPTRG00000013464	DSN1	ENSNLEG00000028237	DSN1	ENSGGOG00000014314	DSN1	ENSG00000149636	DSN1	ENSMMUG00000005576	DSN1	ENSCJAG00000001308	Dsn1	ENSMUSG00000027635			ENSOANG00000039509	ENSOANG00000039509	90	60	30	33.33	30	0	0	one2one (0)	one2one (1)	one2one (1)	one2one (1)	one2one (1)	one2one (1)	one2one (1)	one2one (1)	.	one2one (0)	one2one (0)	one2one (0)	one2one (0)	one2one (0)	one2one (1)	one2one (0)	one2one (0)	one2one (0)	.	one2one (1)	one2one (1)	one2one (0)	one2one (1)	one2one (1)	one2one (1)	one2one (1)	one2one (1)	one2one (1)	.	one2one (0)	one2one (1)	one2one (0)	one2one (1)	one2one (1)	one2one (1)	one2one (1)	one2one (1)	one2one (1)	.	one2one (0)	one2one (1)	one2one (0)	one2one (1)	one2one (1)	one2one (1)	one2one (1)	one2one (1)	one2one (1)	.	one2one (0)	one2one (1)	one2one (1)	one2one (1)	one2one (1)	one2one (1)	one2one (1)	one2one (1)	one2one (1)	.	one2one (0)	one2one (1)	one2one (0)	one2one (1)	one2one (1)	one2one (1)	one2one (1)	one2one (1)	one2one (1)	.	one2one (0)	one2one (1)	one2one (0)	one2one (1)	one2one (1)	one2one (1)	one2one (1)	one2one (1)	one2one (1)	.	one2one (0)	one2one (1)	one2one (0)	one2one (1)	one2one (1)	one2one (1)	one2one (1)	one2one (1)	one2one (1)	.	one2one (0)	.	.	.	.	.	.	.	.	.	.	one2one (0)	one2one (1)	one2one (0)	one2one (0)	one2one (0)	one2one (0)	one2one (0)	one2one (0)	one2one (0)	.
DSP	1	ENSCJAG00000021333,ENSG00000096696,ENSGALG00000012790,ENSGGOG00000013213,ENSMMUG00000014784,ENSMODG00000009982,ENSMUSG00000054889,ENSNLEG00000011664,ENSOANG00000007176,ENSPPAG00000031494,ENSPTRG00000017702	11	DSP	ENSPPAG00000031494	DSP	ENSGALG00000012790	DSP	ENSPTRG00000017702	DSP	ENSNLEG00000011664	DSP	ENSGGOG00000013213	DSP	ENSG00000096696	DSP	ENSMMUG00000014784	DSP	ENSCJAG00000021333	Dsp	ENSMUSG00000054889	DSP	ENSMODG00000009982	DSP	ENSOANG00000007176	110	104	6	5.45	6	0	0	one2one (1)	one2one (1)	one2one (1)	one2one (1)	one2one (1)	one2one (1)	one2one (1)	one2one (1)	one2one (1)	one2one (1)	one2one (1)	one2one (1)	one2one (1)	one2one (1)	one2one (1)	one2one (1)	one2one (1)	one2one (1)	one2one (1)	one2one (1)	one2one (1)	one2one (1)	one2one (1)	one2one (1)	one2one (1)	one2one (1)	one2one (1)	one2one (1)	one2one (1)	one2one (1)	one2one (1)	one2one (1)	one2one (1)	one2one (1)	one2one (1)	one2one (1)	one2one (1)	one2one (1)	one2one (1)	one2one (1)	one2one (1)	one2one (1)	one2one (1)	one2one (1)	one2one (1)	one2one (1)	one2one (1)	one2one (1)	one2one (1)	one2one (1)	one2one (1)	one2one (1)	one2one (1)	one2one (1)	one2one (1)	one2one (1)	one2one (1)	one2one (1)	one2one (1)	one2one (1)	one2one (1)	one2one (1)	one2one (1)	one2one (1)	one2one (1)	one2one (1)	one2one (0)	one2one (1)	one2one (1)	one2one (1)	one2one (1)	one2one (1)	one2one (1)	one2one (1)	one2one (1)	one2one (1)	one2one (0)	one2one (1)	one2one (1)	one2one (0)	one2one (1)	one2one (1)	one2one (1)	one2one (1)	one2one (1)	one2one (1)	one2one (1)	one2one (1)	one2one (1)	one2one (0)	one2one (1)	one2one (1)	one2one (1)	one2one (1)	one2one (1)	one2one (1)	one2one (1)	one2one (1)	one2one (1)	one2one (1)	one2one (1)	one2one (1)	one2one (1)	one2one (1)	one2one (1)	one2one (1)	one2one (1)	one2one (0)	one2one (0)	one2one (1)
DSPP	1	ENSCJAG00000040393,ENSG00000152591,ENSGGOG00000024325,ENSMUSG00000053268,ENSNLEG00000009572,ENSPTRG00000016261	6					DSPP	ENSPTRG00000016261	ENSNLEG00000009572	ENSNLEG00000009572	DSPP	ENSGGOG00000024325	DSPP	ENSG00000152591			DSPP	ENSCJAG00000040393	Dspp	ENSMUSG00000053268					30	16	14	46.67	14	0	0	.	.	.	.	.	.	.	.	.	.	.	.	.	.	.	.	.	.	.	.	.	.	one2one (0)	one2one (1)	one2one (1)	.	one2one (1)	one2one (0)	.	.	.	.	one2one (0)	one2one (0)	one2one (0)	.	one2one (1)	one2one (0)	.	.	.	.	one2one (1)	one2one (0)	one2one (1)	.	one2one (1)	one2one (0)	.	.	.	.	one2one (1)	one2one (0)	one2one (1)	.	one2one (1)	one2one (0)	.	.	.	.	.	.	.	.	.	.	.	.	.	.	one2one (1)	one2one (1)	one2one (1)	one2one (1)	.	one2one (1)	.	.	.	.	one2one (0)	one2one (0)	one2one (0)	one2one (0)	.	one2one (1)	.	.	.	.	.	.	.	.	.	.	.	.	.	.	.	.	.	.	.	.	.	.
DST	1	ENSCJAG00000010349,ENSG00000151914,ENSGALG00000016289,ENSGGOG00000022359,ENSMMUG00000000777,ENSMUSG00000026131,ENSNLEG00000002929,ENSPPAG00000023253,ENSPTRG00000018303	9	DST	ENSPPAG00000023253	DST	ENSGALG00000016289	DST	ENSPTRG00000018303	DST	ENSNLEG00000002929	DST	ENSGGOG00000022359	DST	ENSG00000151914	DST	ENSMMUG00000000777	DST	ENSCJAG00000010349	Dst	ENSMUSG00000026131					72	58	14	19.44	12	2	0	one2one (1)	one2one (1)	one2one (1)	one2one (1)	one2one (1)	one2one (1)	one2one (1)	one2one (0)	.	.	one2one (1)	one2one (1)	one2one (1)	one2many (1)	one2one (1)	one2one (1)	one2one (1)	one2one (1)	.	.	one2one (1)	one2one (1)	one2one (1)	one2one (1)	one2one (1)	one2one (1)	one2one (1)	one2one (0)	.	.	one2one (1)	one2one (1)	one2one (1)	one2one (1)	one2one (1)	one2one (1)	one2one (1)	one2one (0)	.	.	one2one (1)	one2many (1)	one2one (1)	one2one (1)	one2one (1)	one2one (1)	one2one (1)	one2one (0)	.	.	one2one (1)	one2one (1)	one2one (1)	one2one (1)	one2one (1)	one2one (1)	one2one (1)	one2one (1)	.	.	one2one (1)	one2one (1)	one2one (1)	one2one (1)	one2one (1)	one2one (1)	one2one (1)	one2one (0)	.	.	one2one (1)	one2one (1)	one2one (1)	one2one (1)	one2one (1)	one2one (1)	one2one (1)	one2one (0)	.	.	one2one (0)	one2one (1)	one2one (0)	one2one (0)	one2one (0)	one2one (1)	one2one (0)	one2one (0)	.	.	.	.	.	.	.	.	.	.	.	.	.	.	.	.	.	.	.	.	.	.
DSTN	2	ENSCJAG00000059392,ENSG00000125868,ENSGALG00000008667,ENSMMUG00000013786,ENSMODG00000005428,ENSMUSG00000015932,ENSNLEG00000009679,ENSOANG00000001246,ENSPPAG00000042938	9	ENSPPAG00000042938	ENSPPAG00000042938	DSTN	ENSGALG00000008667			DSTN	ENSNLEG00000009679			DSTN	ENSG00000125868	DSTN	ENSMMUG00000013786	DSTN	ENSCJAG00000059392	Dstn	ENSMUSG00000015932	DSTN	ENSMODG00000005428	DSTN	ENSOANG00000001246	72	46	26	36.11	0	14	0	one2many (1)	.	.	.	.	one2one (1)	.	.	one2many (1)	one2many (1)	one2many (1)	.	one2many (1)	.	one2one (1)	one2one (1)	one2one (1)	one2one (1)	one2one (1)	one2one (1)	.	.	.	.	.	.	.	.	.	.	.	one2many (1)	.	.	one2one (1)	one2many (1)	.	.	one2many (1)	one2many (1)	.	.	.	.	.	.	.	.	.	.	.	one2one (1)	.	one2one (1)	.	one2one (1)	one2one (1)	one2one (1)	one2one (1)	one2one (1)	one2one (1)	one2one (1)	.	one2many (1)	.	one2one (1)	one2one (1)	one2one (1)	one2one (1)	one2one (1)	.	one2one (1)	.	.	.	one2one (1)	one2one (1)	one2one (1)	one2one (1)	one2one (1)	.	one2one (1)	.	.	.	one2one (1)	one2one (1)	one2one (1)	one2one (1)	one2one (1)	one2many (1)	one2one (1)	.	one2many (1)	.	one2one (1)	one2one (1)	one2one (1)	one2one (1)	one2one (1)	one2many (1)	one2one (1)	.	one2many (1)	.	one2one (1)	one2one (1)	one2one (1)	one2one (1)	one2one (1)
DSTN	2	ENSGGOG00000009007,ENSPTRG00000013275	2					DSTN	ENSPTRG00000013275			ENSGGOG00000009007	ENSGGOG00000009007													2	2	0	0	0	0	0	.	.	.	.	.	.	.	.	.	.	.	.	.	.	.	.	.	.	.	.	.	.	.	one2one (1)	.	.	.	.	.	.	.	.	.	.	.	.	.	.	.	.	.	.	one2one (1)	.	.	.	.	.	.	.	.	.	.	.	.	.	.	.	.	.	.	.	.	.	.	.	.	.	.	.	.	.	.	.	.	.	.	.	.	.	.	.	.	.	.	.	.	.	.	.	.	.	.	.	.	.	.	.	.	.	.	.	.	.	.	.	.	.	.	.
DSTYK	1	ENSCJAG00000017201,ENSG00000133059,ENSGALG00000041123,ENSGGOG00000003512,ENSMMUG00000010478,ENSMODG00000048303,ENSMUSG00000042046,ENSNLEG00000014438,ENSOANG00000012134,ENSPPAG00000034004,ENSPTRG00000001895	11	DSTYK	ENSPPAG00000034004	DSTYK	ENSGALG00000041123	DSTYK	ENSPTRG00000001895	DSTYK	ENSNLEG00000014438	DSTYK	ENSGGOG00000003512	DSTYK	ENSG00000133059	DSTYK	ENSMMUG00000010478	DSTYK	ENSCJAG00000017201	Dstyk	ENSMUSG00000042046	DSTYK	ENSMODG00000048303	DSTYK	ENSOANG00000012134	110	110	0	0	0	0	0	one2one (1)	one2one (1)	one2one (1)	one2one (1)	one2one (1)	one2one (1)	one2one (1)	one2one (1)	one2one (1)	one2one (1)	one2one (1)	one2one (1)	one2one (1)	one2one (1)	one2one (1)	one2one (1)	one2one (1)	one2one (1)	one2one (1)	one2one (1)	one2one (1)	one2one (1)	one2one (1)	one2one (1)	one2one (1)	one2one (1)	one2one (1)	one2one (1)	one2one (1)	one2one (1)	one2one (1)	one2one (1)	one2one (1)	one2one (1)	one2one (1)	one2one (1)	one2one (1)	one2one (1)	one2one (1)	one2one (1)	one2one (1)	one2one (1)	one2one (1)	one2one (1)	one2one (1)	one2one (1)	one2one (1)	one2one (1)	one2one (1)	one2one (1)	one2one (1)	one2one (1)	one2one (1)	one2one (1)	one2one (1)	one2one (1)	one2one (1)	one2one (1)	one2one (1)	one2one (1)	one2one (1)	one2one (1)	one2one (1)	one2one (1)	one2one (1)	one2one (1)	one2one (1)	one2one (1)	one2one (1)	one2one (1)	one2one (1)	one2one (1)	one2one (1)	one2one (1)	one2one (1)	one2one (1)	one2one (1)	one2one (1)	one2one (1)	one2one (1)	one2one (1)	one2one (1)	one2one (1)	one2one (1)	one2one (1)	one2one (1)	one2one (1)	one2one (1)	one2one (1)	one2one (1)	one2one (1)	one2one (1)	one2one (1)	one2one (1)	one2one (1)	one2one (1)	one2one (1)	one2one (1)	one2one (1)	one2one (1)	one2one (1)	one2one (1)	one2one (1)	one2one (1)	one2one (1)	one2one (1)	one2one (1)	one2one (1)	one2one (1)	one2one (1)
DTD1	1	ENSCJAG00000005306,ENSG00000125821,ENSGALG00000008808,ENSGGOG00000000080,ENSMODG00000005696,ENSMUSG00000027430,ENSNLEG00000027109,ENSOANG00000038993,ENSPPAG00000030006,ENSPTRG00000013291	10	ENSPPAG00000030006	ENSPPAG00000030006	DTD1	ENSGALG00000008808	DTD1	ENSPTRG00000013291	ENSNLEG00000027109	ENSNLEG00000027109	ENSGGOG00000000080	ENSGGOG00000000080	DTD1	ENSG00000125821			DTD1	ENSCJAG00000005306	Dtd1	ENSMUSG00000027430	ENSMODG00000005696	ENSMODG00000005696	ENSOANG00000038993	ENSOANG00000038993	90	68	22	24.44	8	6	0	one2one (1)	one2one (1)	one2one (1)	one2one (1)	.	.	one2one (1)	one2one (1)	one2one (1)	one2one (0)	one2one (1)	one2one (1)	one2one (1)	one2one (1)	one2many (1)	.	one2one (1)	one2one (1)	one2one (1)	one2one (1)	one2one (1)	one2one (1)	one2one (1)	one2one (1)	.	.	one2one (1)	one2one (1)	one2one (1)	one2one (0)	one2one (1)	one2one (1)	one2one (1)	one2one (1)	.	.	one2one (1)	one2one (1)	one2one (1)	one2one (0)	one2one (1)	one2one (1)	one2one (1)	one2one (1)	.	.	one2one (1)	one2one (1)	one2one (1)	one2one (0)	.	one2many (1)	.	.	.	.	one2one (1)	one2one (1)	one2many (1)	one2many (1)	.	.	.	.	.	.	.	.	.	.	one2one (1)	one2one (1)	one2one (1)	one2one (1)	one2one (1)	one2one (1)	.	one2one (1)	one2one (1)	one2one (1)	one2one (1)	one2one (1)	one2one (1)	one2one (1)	one2one (1)	one2one (1)	.	one2one (1)	one2one (1)	one2one (1)	one2one (1)	one2one (1)	one2one (1)	one2one (1)	one2one (1)	one2many (1)	.	one2one (1)	one2one (1)	one2one (1)	one2one (0)	one2one (1)	one2one (0)	one2one (0)	one2one (0)	one2many (1)	.	one2one (1)	one2one (1)	one2one (1)
DTD2	1	ENSCJAG00000073851,ENSG00000129480,ENSGALG00000009978,ENSGGOG00000043676,ENSMMUG00000050472,ENSMODG00000045920,ENSMUSG00000020956,ENSNLEG00000034317,ENSOANG00000014038,ENSPPAG00000029393,ENSPTRG00000006244	11	DTD2	ENSPPAG00000029393	DTD2	ENSGALG00000009978	DTD2	ENSPTRG00000006244	DTD2	ENSNLEG00000034317	DTD2	ENSGGOG00000043676	DTD2	ENSG00000129480	DTD2	ENSMMUG00000050472	DTD2	ENSCJAG00000073851	Dtd2	ENSMUSG00000020956	DTD2	ENSMODG00000045920	DTD2	ENSOANG00000014038	110	94	16	14.55	16	0	0	one2one (1)	one2one (1)	one2one (0)	one2one (1)	one2one (1)	one2one (1)	one2one (1)	one2one (1)	one2one (1)	one2one (1)	one2one (1)	one2one (1)	one2one (1)	one2one (1)	one2one (1)	one2one (1)	one2one (1)	one2one (1)	one2one (1)	one2one (1)	one2one (1)	one2one (1)	one2one (0)	one2one (1)	one2one (1)	one2one (1)	one2one (1)	one2one (1)	one2one (1)	one2one (1)	one2one (0)	one2one (1)	one2one (0)	one2one (0)	one2one (1)	one2one (0)	one2one (0)	one2one (0)	one2one (0)	one2one (0)	one2one (1)	one2one (1)	one2one (1)	one2one (0)	one2one (1)	one2one (1)	one2one (1)	one2one (1)	one2one (1)	one2one (1)	one2one (1)	one2one (1)	one2one (1)	one2one (1)	one2one (1)	one2one (1)	one2one (1)	one2one (1)	one2one (1)	one2one (1)	one2one (1)	one2one (1)	one2one (1)	one2one (0)	one2one (1)	one2one (1)	one2one (1)	one2one (1)	one2one (1)	one2one (1)	one2one (1)	one2one (1)	one2one (1)	one2one (0)	one2one (1)	one2one (1)	one2one (1)	one2one (1)	one2one (1)	one2one (1)	one2one (1)	one2one (1)	one2one (1)	one2one (0)	one2one (1)	one2one (1)	one2one (1)	one2one (1)	one2one (1)	one2one (1)	one2one (1)	one2one (1)	one2one (1)	one2one (0)	one2one (1)	one2one (1)	one2one (1)	one2one (1)	one2one (1)	one2one (1)	one2one (1)	one2one (1)	one2one (1)	one2one (0)	one2one (1)	one2one (1)	one2one (1)	one2one (1)	one2one (1)	one2one (1)
DTHD1	1	ENSCJAG00000020974,ENSG00000197057,ENSGALG00000020139,ENSGGOG00000009433,ENSMMUG00000006875,ENSMODG00000020520,ENSMUSG00000090326,ENSNLEG00000016995,ENSPPAG00000036797,ENSPTRG00000022641	10	DTHD1	ENSPPAG00000036797	DTHD1	ENSGALG00000020139	DTHD1	ENSPTRG00000022641	DTHD1	ENSNLEG00000016995	DTHD1	ENSGGOG00000009433	DTHD1	ENSG00000197057	DTHD1	ENSMMUG00000006875	DTHD1	ENSCJAG00000020974	Dthd1	ENSMUSG00000090326	DTHD1	ENSMODG00000020520			90	84	6	6.67	6	0	0	one2one (1)	one2one (1)	one2one (1)	one2one (1)	one2one (1)	one2one (1)	one2one (1)	one2one (1)	one2one (1)	.	one2one (1)	one2one (1)	one2one (1)	one2one (1)	one2one (1)	one2one (1)	one2one (1)	one2one (1)	one2one (1)	.	one2one (1)	one2one (1)	one2one (1)	one2one (1)	one2one (1)	one2one (1)	one2one (1)	one2one (1)	one2one (1)	.	one2one (1)	one2one (1)	one2one (1)	one2one (1)	one2one (1)	one2one (1)	one2one (1)	one2one (1)	one2one (1)	.	one2one (1)	one2one (1)	one2one (1)	one2one (1)	one2one (1)	one2one (1)	one2one (1)	one2one (0)	one2one (1)	.	one2one (1)	one2one (1)	one2one (1)	one2one (1)	one2one (1)	one2one (1)	one2one (1)	one2one (1)	one2one (1)	.	one2one (1)	one2one (1)	one2one (1)	one2one (1)	one2one (1)	one2one (1)	one2one (0)	one2one (0)	one2one (1)	.	one2one (1)	one2one (1)	one2one (1)	one2one (1)	one2one (1)	one2one (1)	one2one (0)	one2one (1)	one2one (1)	.	one2one (1)	one2one (1)	one2one (1)	one2one (1)	one2one (0)	one2one (1)	one2one (0)	one2one (1)	one2one (1)	.	one2one (1)	one2one (1)	one2one (1)	one2one (1)	one2one (1)	one2one (1)	one2one (1)	one2one (1)	one2one (1)	.	.	.	.	.	.	.	.	.	.	.
DTL	1	ENSCJAG00000015774,ENSG00000143476,ENSGALG00000009837,ENSGGOG00000012154,ENSMMUG00000010176,ENSMODG00000002910,ENSMUSG00000037474,ENSNLEG00000002775,ENSOANG00000008486,ENSPPAG00000030472,ENSPTRG00000001956	11	DTL	ENSPPAG00000030472	DTL	ENSGALG00000009837	DTL	ENSPTRG00000001956	DTL	ENSNLEG00000002775	DTL	ENSGGOG00000012154	DTL	ENSG00000143476	DTL	ENSMMUG00000010176	DTL	ENSCJAG00000015774	Dtl	ENSMUSG00000037474	DTL	ENSMODG00000002910	DTL	ENSOANG00000008486	110	110	0	0	0	0	0	one2one (1)	one2one (1)	one2one (1)	one2one (1)	one2one (1)	one2one (1)	one2one (1)	one2one (1)	one2one (1)	one2one (1)	one2one (1)	one2one (1)	one2one (1)	one2one (1)	one2one (1)	one2one (1)	one2one (1)	one2one (1)	one2one (1)	one2one (1)	one2one (1)	one2one (1)	one2one (1)	one2one (1)	one2one (1)	one2one (1)	one2one (1)	one2one (1)	one2one (1)	one2one (1)	one2one (1)	one2one (1)	one2one (1)	one2one (1)	one2one (1)	one2one (1)	one2one (1)	one2one (1)	one2one (1)	one2one (1)	one2one (1)	one2one (1)	one2one (1)	one2one (1)	one2one (1)	one2one (1)	one2one (1)	one2one (1)	one2one (1)	one2one (1)	one2one (1)	one2one (1)	one2one (1)	one2one (1)	one2one (1)	one2one (1)	one2one (1)	one2one (1)	one2one (1)	one2one (1)	one2one (1)	one2one (1)	one2one (1)	one2one (1)	one2one (1)	one2one (1)	one2one (1)	one2one (1)	one2one (1)	one2one (1)	one2one (1)	one2one (1)	one2one (1)	one2one (1)	one2one (1)	one2one (1)	one2one (1)	one2one (1)	one2one (1)	one2one (1)	one2one (1)	one2one (1)	one2one (1)	one2one (1)	one2one (1)	one2one (1)	one2one (1)	one2one (1)	one2one (1)	one2one (1)	one2one (1)	one2one (1)	one2one (1)	one2one (1)	one2one (1)	one2one (1)	one2one (1)	one2one (1)	one2one (1)	one2one (1)	one2one (1)	one2one (1)	one2one (1)	one2one (1)	one2one (1)	one2one (1)	one2one (1)	one2one (1)	one2one (1)	one2one (1)
DTNA	1	ENSCJAG00000020947,ENSG00000134769,ENSGALG00000015211,ENSMMUG00000003302,ENSMODG00000010667,ENSMUSG00000024302,ENSNLEG00000006296,ENSOANG00000005607,ENSPPAG00000029349,ENSPTRG00000009964	10	DTNA	ENSPPAG00000029349	DTNA	ENSGALG00000015211	DTNA	ENSPTRG00000009964	DTNA	ENSNLEG00000006296			DTNA	ENSG00000134769	DTNA	ENSMMUG00000003302	DTNA	ENSCJAG00000020947	Dtna	ENSMUSG00000024302	DTNA	ENSMODG00000010667	DTNA	ENSOANG00000005607	90	82	8	8.89	8	0	0	one2one (1)	one2one (1)	one2one (1)	.	one2one (1)	one2one (1)	one2one (1)	one2one (1)	one2one (1)	one2one (1)	one2one (1)	one2one (1)	one2one (1)	.	one2one (1)	one2one (1)	one2one (1)	one2one (1)	one2one (1)	one2one (1)	one2one (1)	one2one (1)	one2one (1)	.	one2one (1)	one2one (1)	one2one (1)	one2one (1)	one2one (1)	one2one (1)	one2one (1)	one2one (1)	one2one (1)	.	one2one (1)	one2one (1)	one2one (1)	one2one (1)	one2one (0)	one2one (0)	.	.	.	.	.	.	.	.	.	.	one2one (1)	one2one (1)	one2one (1)	one2one (1)	.	one2one (1)	one2one (1)	one2one (1)	one2one (1)	one2one (1)	one2one (1)	one2one (1)	one2one (1)	one2one (1)	.	one2one (1)	one2one (1)	one2one (1)	one2one (0)	one2one (0)	one2one (1)	one2one (1)	one2one (1)	one2one (1)	.	one2one (1)	one2one (1)	one2one (1)	one2one (1)	one2one (1)	one2one (1)	one2one (1)	one2one (1)	one2one (1)	.	one2one (1)	one2one (1)	one2one (1)	one2one (1)	one2one (1)	one2one (1)	one2one (1)	one2one (1)	one2one (0)	.	one2one (1)	one2one (0)	one2one (1)	one2one (1)	one2one (1)	one2one (1)	one2one (1)	one2one (1)	one2one (0)	.	one2one (1)	one2one (0)	one2one (1)	one2one (1)	one2one (1)
DTNB	2	ENSCJAG00000008281,ENSGALG00000054948,ENSGGOG00000007679,ENSMODG00000015846,ENSMUSG00000071454,ENSNLEG00000001170,ENSOANG00000015835	7			ENSGALG00000054948	ENSGALG00000054948			ENSNLEG00000001170	ENSNLEG00000001170	ENSGGOG00000007679	ENSGGOG00000007679					DTNB	ENSCJAG00000008281	Dtnb	ENSMUSG00000071454	ENSMODG00000015846	ENSMODG00000015846	ENSOANG00000015835	ENSOANG00000015835	42	32	10	23.81	10	0	0	.	.	.	.	.	.	.	.	.	.	.	.	one2one (1)	one2one (1)	.	.	one2one (0)	one2one (1)	one2one (1)	one2one (1)	.	.	.	.	.	.	.	.	.	.	.	one2one (1)	.	one2one (1)	.	.	one2one (1)	one2one (1)	one2one (1)	one2one (0)	.	one2one (1)	.	one2one (1)	.	.	one2one (0)	one2one (1)	one2one (1)	one2one (1)	.	.	.	.	.	.	.	.	.	.	.	.	.	.	.	.	.	.	.	.	.	one2one (0)	.	one2one (1)	one2one (0)	.	.	one2one (0)	one2one (1)	one2one (0)	.	one2one (1)	.	one2one (1)	one2one (1)	.	.	one2one (0)	one2one (1)	one2one (1)	.	one2one (1)	.	one2one (1)	one2one (1)	.	.	one2one (1)	one2one (1)	one2one (1)	.	one2one (1)	.	one2one (0)	one2one (1)	.	.	one2one (0)	one2one (1)	one2one (1)
DTNB	2	ENSG00000138101,ENSMMUG00000016587,ENSPPAG00000028095,ENSPTRG00000011724	4	DTNB	ENSPPAG00000028095			DTNB	ENSPTRG00000011724					DTNB	ENSG00000138101	DTNB	ENSMMUG00000016587									12	12	0	0	0	0	0	.	one2one (1)	.	.	one2one (1)	one2one (1)	.	.	.	.	.	.	.	.	.	.	.	.	.	.	one2one (1)	.	.	.	one2one (1)	one2one (1)	.	.	.	.	.	.	.	.	.	.	.	.	.	.	.	.	.	.	.	.	.	.	.	.	one2one (1)	.	one2one (1)	.	.	one2one (1)	.	.	.	.	one2one (1)	.	one2one (1)	.	.	one2one (1)	.	.	.	.	.	.	.	.	.	.	.	.	.	.	.	.	.	.	.	.	.	.	.	.	.	.	.	.	.	.	.	.	.	.	.	.	.	.	.	.	.	.	.	.
DTNBP1	1	ENSCJAG00000005751,ENSG00000047579,ENSGALG00000012703,ENSGGOG00000005548,ENSMMUG00000015363,ENSMODG00000010762,ENSMUSG00000057531,ENSNLEG00000031419,ENSOANG00000011868,ENSPPAG00000038685,ENSPTRG00000047928	11	DTNBP1	ENSPPAG00000038685	DTNBP1	ENSGALG00000012703	DTNBP1	ENSPTRG00000047928	DTNBP1	ENSNLEG00000031419	DTNBP1	ENSGGOG00000005548	DTNBP1	ENSG00000047579	DTNBP1	ENSMMUG00000015363	DTNBP1	ENSCJAG00000005751	Dtnbp1	ENSMUSG00000057531	DTNBP1	ENSMODG00000010762	DTNBP1	ENSOANG00000011868	110	110	0	0	0	0	0	one2one (1)	one2one (1)	one2one (1)	one2one (1)	one2one (1)	one2one (1)	one2one (1)	one2one (1)	one2one (1)	one2one (1)	one2one (1)	one2one (1)	one2one (1)	one2one (1)	one2one (1)	one2one (1)	one2one (1)	one2one (1)	one2one (1)	one2one (1)	one2one (1)	one2one (1)	one2one (1)	one2one (1)	one2one (1)	one2one (1)	one2one (1)	one2one (1)	one2one (1)	one2one (1)	one2one (1)	one2one (1)	one2one (1)	one2one (1)	one2one (1)	one2one (1)	one2one (1)	one2one (1)	one2one (1)	one2one (1)	one2one (1)	one2one (1)	one2one (1)	one2one (1)	one2one (1)	one2one (1)	one2one (1)	one2one (1)	one2one (1)	one2one (1)	one2one (1)	one2one (1)	one2one (1)	one2one (1)	one2one (1)	one2one (1)	one2one (1)	one2one (1)	one2one (1)	one2one (1)	one2one (1)	one2one (1)	one2one (1)	one2one (1)	one2one (1)	one2one (1)	one2one (1)	one2one (1)	one2one (1)	one2one (1)	one2one (1)	one2one (1)	one2one (1)	one2one (1)	one2one (1)	one2one (1)	one2one (1)	one2one (1)	one2one (1)	one2one (1)	one2one (1)	one2one (1)	one2one (1)	one2one (1)	one2one (1)	one2one (1)	one2one (1)	one2one (1)	one2one (1)	one2one (1)	one2one (1)	one2one (1)	one2one (1)	one2one (1)	one2one (1)	one2one (1)	one2one (1)	one2one (1)	one2one (1)	one2one (1)	one2one (1)	one2one (1)	one2one (1)	one2one (1)	one2one (1)	one2one (1)	one2one (1)	one2one (1)	one2one (1)	one2one (1)
DTWD1	1	ENSCJAG00000001548,ENSG00000104047,ENSGALG00000005673,ENSGGOG00000027921,ENSMMUG00000013496,ENSMODG00000002394,ENSMUSG00000023330,ENSNLEG00000034521,ENSOANG00000010180,ENSPPAG00000036510,ENSPTRG00000007058	11	DTWD1	ENSPPAG00000036510	DTWD1	ENSGALG00000005673	DTWD1	ENSPTRG00000007058	DTWD1	ENSNLEG00000034521	DTWD1	ENSGGOG00000027921	DTWD1	ENSG00000104047	DTWD1	ENSMMUG00000013496	DTWD1	ENSCJAG00000001548	Dtwd1	ENSMUSG00000023330	DTWD1	ENSMODG00000002394	DTWD1	ENSOANG00000010180	110	78	32	29.09	0	24	0	one2many (1)	one2one (1)	one2one (1)	one2one (1)	one2one (1)	one2one (1)	one2one (1)	.	one2many (1)	one2many (1)	one2many (1)	one2many (1)	one2many (1)	one2many (1)	one2one (1)	one2one (1)	one2one (1)	one2one (1)	one2one (1)	one2one (1)	one2one (1)	one2many (1)	one2one (1)	one2one (1)	one2one (1)	one2one (1)	one2one (1)	.	one2many (1)	one2many (1)	one2one (1)	one2many (1)	one2one (1)	one2one (1)	one2one (1)	one2one (1)	one2one (1)	.	one2many (0)	one2many (1)	one2one (1)	one2many (1)	one2one (1)	one2one (1)	one2one (1)	one2one (1)	one2one (1)	.	one2many (1)	one2many (1)	one2one (1)	one2one (1)	one2one (1)	one2one (1)	one2one (1)	one2one (1)	one2one (1)	one2one (1)	one2one (1)	one2one (1)	one2one (1)	one2one (1)	one2one (1)	one2one (1)	one2one (1)	one2one (1)	one2one (1)	one2one (1)	one2one (1)	one2one (1)	one2one (1)	one2one (1)	one2one (1)	one2one (1)	one2one (1)	one2one (1)	one2one (1)	one2one (1)	one2one (1)	one2one (1)	.	one2one (1)	.	.	.	one2one (1)	one2one (1)	one2one (1)	one2one (1)	one2one (1)	one2many (1)	one2one (1)	one2many (1)	one2many (0)	one2many (1)	one2one (1)	one2one (1)	one2one (1)	one2one (1)	one2one (1)	one2many (1)	one2one (1)	one2many (1)	one2many (1)	one2many (1)	one2one (1)	one2one (1)	one2one (1)	one2one (1)	one2one (1)
DTWD2	1	ENSCJAG00000041866,ENSG00000169570,ENSGALG00000002250,ENSGGOG00000009599,ENSMMUG00000008302,ENSMODG00000050881,ENSMUSG00000024505,ENSNLEG00000011825,ENSOANG00000022566,ENSPPAG00000032613,ENSPTRG00000017164	11	DTWD2	ENSPPAG00000032613	DTWD2	ENSGALG00000002250	DTWD2	ENSPTRG00000017164	DTWD2	ENSNLEG00000011825	DTWD2	ENSGGOG00000009599	DTWD2	ENSG00000169570	DTWD2	ENSMMUG00000008302	DTWD2	ENSCJAG00000041866	Dtwd2	ENSMUSG00000024505	DTWD2	ENSMODG00000050881	DTWD2	ENSOANG00000022566	110	76	34	30.91	10	24	0	one2many (1)	one2one (1)	one2one (1)	one2one (1)	one2one (1)	one2many (1)	one2many (0)	one2many (1)	one2many (1)	one2many (1)	one2many (1)	one2many (1)	one2one (1)	one2one (1)	one2one (1)	one2one (1)	one2one (1)	one2one (1)	one2one (1)	one2one (1)	one2one (1)	one2many (1)	one2one (1)	one2one (1)	one2one (1)	one2many (1)	one2many (1)	one2many (1)	one2many (1)	one2many (1)	one2one (1)	one2one (1)	one2one (1)	one2one (1)	one2one (1)	one2one (1)	one2one (1)	one2one (1)	one2one (1)	one2one (1)	one2one (1)	one2one (1)	one2one (1)	one2one (1)	one2one (1)	one2one (1)	one2one (0)	one2one (1)	one2one (1)	one2one (0)	one2one (1)	one2one (1)	one2one (1)	one2one (1)	one2one (1)	one2one (1)	one2one (1)	one2one (1)	one2one (1)	one2one (1)	one2many (1)	one2one (1)	one2many (1)	one2one (1)	one2one (1)	one2one (1)	one2one (0)	one2one (1)	one2one (1)	one2one (1)	one2many (0)	one2one (1)	one2many (1)	one2one (1)	one2one (0)	one2one (1)	one2one (0)	one2one (1)	one2one (0)	one2one (0)	one2many (1)	one2one (1)	one2many (1)	one2one (1)	one2one (1)	one2one (1)	one2one (1)	one2one (1)	one2one (1)	one2one (1)	one2many (1)	one2one (1)	one2many (1)	one2one (1)	one2one (1)	one2one (1)	one2one (1)	one2one (0)	one2one (1)	one2one (1)	one2many (1)	one2one (1)	one2many (1)	one2one (1)	one2one (0)	one2one (1)	one2one (1)	one2one (0)	one2one (1)	one2one (1)
DTX1	1	ENSCJAG00000037126,ENSG00000135144,ENSGALG00000027897,ENSGGOG00000010380,ENSMMUG00000054690,ENSMODG00000003357,ENSMUSG00000029603,ENSNLEG00000000143,ENSOANG00000045201,ENSPPAG00000032215,ENSPTRG00000005480	11	DTX1	ENSPPAG00000032215	DTX1	ENSGALG00000027897	DTX1	ENSPTRG00000005480	DTX1	ENSNLEG00000000143	DTX1	ENSGGOG00000010380	DTX1	ENSG00000135144	DTX1	ENSMMUG00000054690	DTX1	ENSCJAG00000037126	Dtx1	ENSMUSG00000029603	DTX1	ENSMODG00000003357	DTX1	ENSOANG00000045201	110	82	28	25.45	28	0	0	one2one (0)	one2one (1)	one2one (1)	one2one (1)	one2one (1)	one2one (1)	one2one (1)	one2one (1)	one2one (1)	one2one (0)	one2one (0)	one2one (0)	one2one (0)	one2one (0)	one2one (1)	one2one (0)	one2one (0)	one2one (0)	one2one (1)	one2one (1)	one2one (1)	one2one (0)	one2one (1)	one2one (1)	one2one (1)	one2one (1)	one2one (1)	one2one (1)	one2one (1)	one2one (0)	one2one (1)	one2one (0)	one2one (1)	one2one (1)	one2one (1)	one2one (1)	one2one (1)	one2one (1)	one2one (1)	one2one (0)	one2one (1)	one2one (0)	one2one (1)	one2one (1)	one2one (1)	one2one (1)	one2one (1)	one2one (1)	one2one (1)	one2one (0)	one2one (1)	one2one (1)	one2one (1)	one2one (1)	one2one (1)	one2one (1)	one2one (1)	one2one (1)	one2one (1)	one2one (1)	one2one (1)	one2one (0)	one2one (1)	one2one (1)	one2one (1)	one2one (1)	one2one (1)	one2one (1)	one2one (1)	one2one (0)	one2one (1)	one2one (0)	one2one (1)	one2one (1)	one2one (1)	one2one (1)	one2one (1)	one2one (1)	one2one (1)	one2one (0)	one2one (1)	one2one (0)	one2one (1)	one2one (1)	one2one (1)	one2one (1)	one2one (1)	one2one (1)	one2one (1)	one2one (0)	one2one (1)	one2one (1)	one2one (1)	one2one (1)	one2one (1)	one2one (1)	one2one (1)	one2one (1)	one2one (1)	one2one (1)	one2one (0)	one2one (1)	one2one (0)	one2one (0)	one2one (0)	one2one (1)	one2one (0)	one2one (0)	one2one (0)	one2one (1)
DTX2	1	ENSCJAG00000016235,ENSG00000091073,ENSGALG00000001905,ENSGGOG00000005455,ENSMMUG00000017570,ENSMODG00000013643,ENSMUSG00000004947,ENSOANG00000004296	8			DTX2	ENSGALG00000001905					DTX2	ENSGGOG00000005455	DTX2	ENSG00000091073	DTX2	ENSMMUG00000017570	DTX2	ENSCJAG00000016235	Dtx2	ENSMUSG00000004947	ENSMODG00000013643	ENSMODG00000013643	DTX2	ENSOANG00000004296	56	40	16	28.57	16	0	0	.	.	.	.	.	.	.	.	.	.	.	.	.	one2one (1)	one2one (1)	one2one (1)	one2one (1)	one2one (1)	one2one (1)	one2one (1)	.	.	.	.	.	.	.	.	.	.	.	.	.	.	.	.	.	.	.	.	.	one2one (1)	.	.	one2one (1)	one2one (1)	one2one (1)	one2one (1)	one2one (0)	one2one (0)	.	one2one (1)	.	.	one2one (1)	one2one (1)	one2one (1)	one2one (1)	one2one (0)	one2one (1)	.	one2one (1)	.	.	one2one (1)	one2one (1)	one2one (1)	one2one (1)	one2one (0)	one2one (1)	.	one2one (1)	.	.	one2one (1)	one2one (1)	one2one (1)	one2one (1)	one2one (0)	one2one (0)	.	one2one (1)	.	.	one2one (1)	one2one (1)	one2one (1)	one2one (1)	one2one (0)	one2one (1)	.	one2one (1)	.	.	one2one (0)	one2one (0)	one2one (0)	one2one (0)	one2one (0)	one2one (0)	.	one2one (1)	.	.	one2one (0)	one2one (1)	one2one (1)	one2one (0)	one2one (1)	one2one (0)
DTX3	1	ENSCJAG00000006966,ENSG00000178498,ENSGGOG00000003156,ENSMMUG00000001180,ENSMUSG00000040415,ENSNLEG00000017271,ENSOANG00000040876,ENSPPAG00000037059,ENSPTRG00000005141	9	DTX3	ENSPPAG00000037059			DTX3	ENSPTRG00000005141	DTX3	ENSNLEG00000017271	DTX3	ENSGGOG00000003156	DTX3	ENSG00000178498	DTX3	ENSMMUG00000001180	DTX3	ENSCJAG00000006966	Dtx3	ENSMUSG00000040415			DTX3	ENSOANG00000040876	72	72	0	0	0	0	0	.	one2one (1)	one2one (1)	one2one (1)	one2one (1)	one2one (1)	one2one (1)	one2one (1)	.	one2one (1)	.	.	.	.	.	.	.	.	.	.	one2one (1)	.	one2one (1)	one2one (1)	one2one (1)	one2one (1)	one2one (1)	one2one (1)	.	one2one (1)	one2one (1)	.	one2one (1)	one2one (1)	one2one (1)	one2one (1)	one2one (1)	one2one (1)	.	one2one (1)	one2one (1)	.	one2one (1)	one2one (1)	one2one (1)	one2one (1)	one2one (1)	one2one (1)	.	one2one (1)	one2one (1)	.	one2one (1)	one2one (1)	one2one (1)	one2one (1)	one2one (1)	one2one (1)	.	one2one (1)	one2one (1)	.	one2one (1)	one2one (1)	one2one (1)	one2one (1)	one2one (1)	one2one (1)	.	one2one (1)	one2one (1)	.	one2one (1)	one2one (1)	one2one (1)	one2one (1)	one2one (1)	one2one (1)	.	one2one (1)	one2one (1)	.	one2one (1)	one2one (1)	one2one (1)	one2one (1)	one2one (1)	one2one (1)	.	one2one (1)	.	.	.	.	.	.	.	.	.	.	one2one (1)	.	one2one (1)	one2one (1)	one2one (1)	one2one (1)	one2one (1)	one2one (1)	one2one (1)	.
DTX3L	1	ENSCJAG00000007986,ENSG00000163840,ENSGALG00000012075,ENSGGOG00000015979,ENSMMUG00000056594,ENSMODG00000018311,ENSMUSG00000049502,ENSNLEG00000034825,ENSPPAG00000025871,ENSPTRG00000015295	10	DTX3L	ENSPPAG00000025871	DTX3L	ENSGALG00000012075	DTX3L	ENSPTRG00000015295	DTX3L	ENSNLEG00000034825	DTX3L	ENSGGOG00000015979	DTX3L	ENSG00000163840	DTX3L	ENSMMUG00000056594	DTX3L	ENSCJAG00000007986	Dtx3l	ENSMUSG00000049502	ENSMODG00000018311	ENSMODG00000018311			90	62	28	31.11	28	0	0	one2one (0)	one2one (1)	one2one (1)	one2one (1)	one2one (1)	one2one (1)	one2one (1)	one2one (1)	one2one (0)	.	one2one (0)	one2one (0)	one2one (0)	one2one (0)	one2one (1)	one2one (1)	one2one (1)	one2one (0)	one2one (1)	.	one2one (1)	one2one (0)	one2one (1)	one2one (1)	one2one (1)	one2one (1)	one2one (1)	one2one (1)	one2one (0)	.	one2one (1)	one2one (0)	one2one (1)	one2one (1)	one2one (1)	one2one (1)	one2one (1)	one2one (1)	one2one (0)	.	one2one (1)	one2one (0)	one2one (1)	one2one (1)	one2one (1)	one2one (1)	one2one (1)	one2one (1)	one2one (0)	.	one2one (1)	one2one (1)	one2one (1)	one2one (1)	one2one (1)	one2one (1)	one2one (1)	one2one (1)	one2one (0)	.	one2one (1)	one2one (1)	one2one (1)	one2one (1)	one2one (1)	one2one (1)	one2one (0)	one2one (1)	one2one (0)	.	one2one (1)	one2one (1)	one2one (1)	one2one (1)	one2one (1)	one2one (1)	one2one (0)	one2one (1)	one2one (0)	.	one2one (1)	one2one (0)	one2one (1)	one2one (1)	one2one (1)	one2one (1)	one2one (1)	one2one (1)	one2one (0)	.	one2one (0)	one2one (1)	one2one (0)	one2one (0)	one2one (0)	one2one (0)	one2one (0)	one2one (0)	one2one (0)	.	.	.	.	.	.	.	.	.	.	.
DTX4	1	ENSCJAG00000008349,ENSG00000110042,ENSGALG00000010835,ENSGGOG00000012050,ENSMMUG00000010277,ENSMODG00000020182,ENSMUSG00000039982,ENSNLEG00000013063,ENSOANG00000037700,ENSPPAG00000041604,ENSPTRG00000003688	11	DTX4	ENSPPAG00000041604	DTX4	ENSGALG00000010835	DTX4	ENSPTRG00000003688	DTX4	ENSNLEG00000013063	DTX4	ENSGGOG00000012050	DTX4	ENSG00000110042	DTX4	ENSMMUG00000010277	DTX4	ENSCJAG00000008349	Dtx4	ENSMUSG00000039982	DTX4	ENSMODG00000020182	DTX4	ENSOANG00000037700	110	86	24	21.82	24	0	0	one2one (1)	one2one (1)	one2one (1)	one2one (1)	one2one (1)	one2one (1)	one2one (1)	one2one (0)	one2one (0)	one2one (1)	one2one (1)	one2one (1)	one2one (1)	one2one (1)	one2one (1)	one2one (0)	one2one (1)	one2one (1)	one2one (1)	one2one (1)	one2one (1)	one2one (1)	one2one (1)	one2one (1)	one2one (1)	one2one (1)	one2one (1)	one2one (0)	one2one (0)	one2one (1)	one2one (1)	one2one (1)	one2one (1)	one2one (1)	one2one (1)	one2one (1)	one2one (1)	one2one (1)	one2one (0)	one2one (1)	one2one (1)	one2one (1)	one2one (1)	one2one (1)	one2one (1)	one2one (1)	one2one (1)	one2one (0)	one2one (0)	one2one (1)	one2one (1)	one2one (1)	one2one (1)	one2one (1)	one2one (1)	one2one (1)	one2one (1)	one2one (1)	one2one (1)	one2one (1)	one2one (1)	one2one (0)	one2one (1)	one2one (1)	one2one (1)	one2one (1)	one2one (1)	one2one (0)	one2one (0)	one2one (1)	one2one (1)	one2one (1)	one2one (1)	one2one (1)	one2one (1)	one2one (1)	one2one (1)	one2one (0)	one2one (0)	one2one (1)	one2one (0)	one2one (1)	one2one (0)	one2one (1)	one2one (0)	one2one (1)	one2one (0)	one2one (0)	one2one (1)	one2one (1)	one2one (0)	one2one (1)	one2one (0)	one2one (0)	one2one (0)	one2one (1)	one2one (0)	one2one (0)	one2one (1)	one2one (1)	one2one (1)	one2one (1)	one2one (1)	one2one (1)	one2one (1)	one2one (1)	one2one (1)	one2one (1)	one2one (1)	one2one (1)
DTYMK	1	ENSCJAG00000011203,ENSG00000168393,ENSGALG00000006305,ENSGGOG00000001209,ENSMMUG00000008049,ENSMUSG00000026281,ENSNLEG00000007771,ENSOANG00000008759,ENSPPAG00000040798,ENSPTRG00000013129	10	DTYMK	ENSPPAG00000040798	DTYMK	ENSGALG00000006305	DTYMK	ENSPTRG00000013129	ENSNLEG00000007771	ENSNLEG00000007771	DTYMK	ENSGGOG00000001209	DTYMK	ENSG00000168393	DTYMK	ENSMMUG00000008049	DTYMK	ENSCJAG00000011203	Dtymk	ENSMUSG00000026281			DTYMK	ENSOANG00000008759	90	82	8	8.89	8	0	0	one2one (1)	one2one (1)	one2one (0)	one2one (1)	one2one (1)	one2one (1)	one2one (1)	one2one (1)	.	one2one (1)	one2one (1)	one2one (1)	one2one (1)	one2one (1)	one2one (1)	one2one (1)	one2one (1)	one2one (1)	.	one2one (1)	one2one (1)	one2one (1)	one2one (0)	one2one (1)	one2one (1)	one2one (1)	one2one (1)	one2one (1)	.	one2one (1)	one2one (0)	one2one (1)	one2one (0)	one2one (0)	one2one (0)	one2one (1)	one2one (1)	one2one (1)	.	one2one (1)	one2one (1)	one2one (1)	one2one (1)	one2one (0)	one2one (1)	one2one (1)	one2one (1)	one2one (1)	.	one2one (1)	one2one (1)	one2one (1)	one2one (1)	one2one (0)	one2one (1)	one2one (1)	one2one (1)	one2one (1)	.	one2one (1)	one2one (1)	one2one (1)	one2one (1)	one2one (1)	one2one (1)	one2one (1)	one2one (1)	one2one (1)	.	one2one (1)	one2one (1)	one2one (1)	one2one (1)	one2one (1)	one2one (1)	one2one (1)	one2one (1)	one2one (1)	.	one2one (1)	one2one (1)	one2one (1)	one2one (1)	one2one (1)	one2one (1)	one2one (1)	one2one (1)	one2one (1)	.	one2one (1)	.	.	.	.	.	.	.	.	.	.	one2one (1)	one2one (1)	one2one (1)	one2one (1)	one2one (1)	one2one (1)	one2one (1)	one2one (1)	one2one (1)	.
DUOX1	1	ENSCJAG00000002197,ENSG00000137857,ENSGGOG00000012320,ENSMMUG00000008752,ENSMODG00000017660,ENSMUSG00000033268,ENSNLEG00000034823,ENSOANG00000005760,ENSPPAG00000040927,ENSPTRG00000007029	10	DUOX1	ENSPPAG00000040927			DUOX1	ENSPTRG00000007029	DUOX1	ENSNLEG00000034823	DUOX1	ENSGGOG00000012320	DUOX1	ENSG00000137857	DUOX1	ENSMMUG00000008752	DUOX1	ENSCJAG00000002197	Duox1	ENSMUSG00000033268	DUOX1	ENSMODG00000017660	DUOX1	ENSOANG00000005760	90	90	0	0	0	0	0	.	one2one (1)	one2one (1)	one2one (1)	one2one (1)	one2one (1)	one2one (1)	one2one (1)	one2one (1)	one2one (1)	.	.	.	.	.	.	.	.	.	.	one2one (1)	.	one2one (1)	one2one (1)	one2one (1)	one2one (1)	one2one (1)	one2one (1)	one2one (1)	one2one (1)	one2one (1)	.	one2one (1)	one2one (1)	one2one (1)	one2one (1)	one2one (1)	one2one (1)	one2one (1)	one2one (1)	one2one (1)	.	one2one (1)	one2one (1)	one2one (1)	one2one (1)	one2one (1)	one2one (1)	one2one (1)	one2one (1)	one2one (1)	.	one2one (1)	one2one (1)	one2one (1)	one2one (1)	one2one (1)	one2one (1)	one2one (1)	one2one (1)	one2one (1)	.	one2one (1)	one2one (1)	one2one (1)	one2one (1)	one2one (1)	one2one (1)	one2one (1)	one2one (1)	one2one (1)	.	one2one (1)	one2one (1)	one2one (1)	one2one (1)	one2one (1)	one2one (1)	one2one (1)	one2one (1)	one2one (1)	.	one2one (1)	one2one (1)	one2one (1)	one2one (1)	one2one (1)	one2one (1)	one2one (1)	one2one (1)	one2one (1)	.	one2one (1)	one2one (1)	one2one (1)	one2one (1)	one2one (1)	one2one (1)	one2one (1)	one2one (1)	one2one (1)	.	one2one (1)	one2one (1)	one2one (1)	one2one (1)	one2one (1)	one2one (1)	one2one (1)	one2one (1)
DUOX2	1	ENSCJAG00000002307,ENSG00000140279,ENSGALG00000041510,ENSGGOG00000011693,ENSMMUG00000008746,ENSMUSG00000068452,ENSNLEG00000005749,ENSOANG00000011043,ENSPPAG00000041951,ENSPTRG00000007026	10	DUOX2	ENSPPAG00000041951	DUOX2	ENSGALG00000041510	DUOX2	ENSPTRG00000007026	DUOX2	ENSNLEG00000005749	DUOX2	ENSGGOG00000011693	DUOX2	ENSG00000140279	DUOX2	ENSMMUG00000008746	DUOX2	ENSCJAG00000002307	Duox2	ENSMUSG00000068452			DUOX2	ENSOANG00000011043	90	74	16	17.78	16	0	0	one2one (0)	one2one (1)	one2one (1)	one2one (1)	one2one (1)	one2one (1)	one2one (1)	one2one (0)	.	one2one (1)	one2one (0)	one2one (0)	one2one (0)	one2one (0)	one2one (1)	one2one (0)	one2one (0)	one2one (0)	.	one2one (1)	one2one (1)	one2one (0)	one2one (1)	one2one (1)	one2one (1)	one2one (1)	one2one (1)	one2one (1)	.	one2one (1)	one2one (1)	one2one (0)	one2one (1)	one2one (1)	one2one (1)	one2one (1)	one2one (1)	one2one (1)	.	one2one (1)	one2one (1)	one2one (0)	one2one (1)	one2one (1)	one2one (1)	one2one (1)	one2one (1)	one2one (1)	.	one2one (1)	one2one (1)	one2one (1)	one2one (1)	one2one (1)	one2one (1)	one2one (1)	one2one (1)	one2one (1)	.	one2one (1)	one2one (1)	one2one (0)	one2one (1)	one2one (1)	one2one (1)	one2one (1)	one2one (1)	one2one (1)	.	one2one (1)	one2one (1)	one2one (0)	one2one (1)	one2one (1)	one2one (1)	one2one (1)	one2one (1)	one2one (1)	.	one2one (1)	one2one (0)	one2one (0)	one2one (1)	one2one (1)	one2one (1)	one2one (1)	one2one (1)	one2one (1)	.	one2one (1)	.	.	.	.	.	.	.	.	.	.	one2one (1)	one2one (1)	one2one (1)	one2one (1)	one2one (1)	one2one (1)	one2one (1)	one2one (1)	one2one (1)	.
DUOXA1	1	ENSCJAG00000002289,ENSG00000140254,ENSGGOG00000011725,ENSMMUG00000008748,ENSMODG00000017670,ENSMUSG00000027224,ENSNLEG00000005809,ENSOANG00000041053,ENSPPAG00000029567,ENSPTRG00000007028	10	ENSPPAG00000029567	ENSPPAG00000029567			DUOXA1	ENSPTRG00000007028	ENSNLEG00000005809	ENSNLEG00000005809	ENSGGOG00000011725	ENSGGOG00000011725	DUOXA1	ENSG00000140254	DUOXA1	ENSMMUG00000008748	DUOXA1	ENSCJAG00000002289	Duoxa1	ENSMUSG00000027224	DUOXA1	ENSMODG00000017670	DUOXA1	ENSOANG00000041053	90	64	26	28.89	26	0	0	.	one2one (1)	one2one (1)	one2one (1)	one2one (0)	one2one (1)	one2one (1)	one2one (1)	one2one (0)	one2one (0)	.	.	.	.	.	.	.	.	.	.	one2one (1)	.	one2one (1)	one2one (1)	one2one (0)	one2one (1)	one2one (1)	one2one (1)	one2one (0)	one2one (0)	one2one (1)	.	one2one (1)	one2one (1)	one2one (0)	one2one (1)	one2one (1)	one2one (1)	one2one (0)	one2one (0)	one2one (1)	.	one2one (1)	one2one (1)	one2one (0)	one2one (1)	one2one (1)	one2one (1)	one2one (0)	one2one (0)	one2one (0)	.	one2one (0)	one2one (0)	one2one (0)	one2one (1)	one2one (1)	one2one (1)	one2one (1)	one2one (1)	one2one (1)	.	one2one (1)	one2one (1)	one2one (1)	one2one (1)	one2one (1)	one2one (1)	one2one (1)	one2one (1)	one2one (1)	.	one2one (1)	one2one (1)	one2one (1)	one2one (1)	one2one (1)	one2one (1)	one2one (1)	one2one (1)	one2one (1)	.	one2one (1)	one2one (1)	one2one (1)	one2one (1)	one2one (1)	one2one (1)	one2one (1)	one2one (1)	one2one (0)	.	one2one (0)	one2one (0)	one2one (0)	one2one (1)	one2one (1)	one2one (1)	one2one (1)	one2one (0)	one2one (0)	.	one2one (0)	one2one (0)	one2one (0)	one2one (1)	one2one (1)	one2one (1)	one2one (1)	one2one (0)
DUOXA2	1	ENSCJAG00000002302,ENSG00000140274,ENSGGOG00000011720,ENSMMUG00000008747,ENSMODG00000017671,ENSMUSG00000027225,ENSNLEG00000031072,ENSOANG00000011046,ENSPPAG00000033072,ENSPTRG00000007027	10	DUOXA2	ENSPPAG00000033072			DUOXA2	ENSPTRG00000007027	DUOXA2	ENSNLEG00000031072	DUOXA2	ENSGGOG00000011720	DUOXA2	ENSG00000140274	DUOXA2	ENSMMUG00000008747	DUOXA2	ENSCJAG00000002302	Duoxa2	ENSMUSG00000027225	DUOXA2	ENSMODG00000017671	DUOXA2	ENSOANG00000011046	90	86	4	4.44	4	0	0	.	one2one (1)	one2one (1)	one2one (1)	one2one (1)	one2one (1)	one2one (1)	one2one (1)	one2one (1)	one2one (1)	.	.	.	.	.	.	.	.	.	.	one2one (1)	.	one2one (1)	one2one (1)	one2one (1)	one2one (1)	one2one (1)	one2one (1)	one2one (1)	one2one (1)	one2one (1)	.	one2one (1)	one2one (1)	one2one (1)	one2one (1)	one2one (1)	one2one (1)	one2one (1)	one2one (1)	one2one (1)	.	one2one (1)	one2one (1)	one2one (1)	one2one (1)	one2one (0)	one2one (1)	one2one (1)	one2one (0)	one2one (1)	.	one2one (1)	one2one (1)	one2one (1)	one2one (1)	one2one (1)	one2one (1)	one2one (1)	one2one (1)	one2one (1)	.	one2one (1)	one2one (1)	one2one (1)	one2one (1)	one2one (1)	one2one (1)	one2one (1)	one2one (1)	one2one (1)	.	one2one (1)	one2one (1)	one2one (0)	one2one (1)	one2one (1)	one2one (1)	one2one (1)	one2one (1)	one2one (1)	.	one2one (1)	one2one (1)	one2one (1)	one2one (1)	one2one (1)	one2one (1)	one2one (1)	one2one (1)	one2one (1)	.	one2one (1)	one2one (1)	one2one (1)	one2one (1)	one2one (1)	one2one (1)	one2one (1)	one2one (1)	one2one (1)	.	one2one (1)	one2one (1)	one2one (0)	one2one (1)	one2one (1)	one2one (1)	one2one (1)	one2one (1)
DUS1L	1	ENSCJAG00000018104,ENSG00000169718,ENSGALG00000034115,ENSGGOG00000011636,ENSMMUG00000012803,ENSMODG00000003351,ENSMUSG00000025155,ENSNLEG00000014021,ENSOANG00000051139,ENSPPAG00000027029	10	DUS1L	ENSPPAG00000027029	DUS1L	ENSGALG00000034115			DUS1L	ENSNLEG00000014021	DUS1L	ENSGGOG00000011636	DUS1L	ENSG00000169718	DUS1L	ENSMMUG00000012803	DUS1L	ENSCJAG00000018104	Dus1l	ENSMUSG00000025155	DUS1L	ENSMODG00000003351	DUS1L	ENSOANG00000051139	90	90	0	0	0	0	0	one2one (1)	.	one2one (1)	one2one (1)	one2one (1)	one2one (1)	one2one (1)	one2one (1)	one2one (1)	one2one (1)	one2one (1)	.	one2one (1)	one2one (1)	one2one (1)	one2one (1)	one2one (1)	one2one (1)	one2one (1)	one2one (1)	.	.	.	.	.	.	.	.	.	.	one2one (1)	one2one (1)	.	one2one (1)	one2one (1)	one2one (1)	one2one (1)	one2one (1)	one2one (1)	one2one (1)	one2one (1)	one2one (1)	.	one2one (1)	one2one (1)	one2one (1)	one2one (1)	one2one (1)	one2one (1)	one2one (1)	one2one (1)	one2one (1)	.	one2one (1)	one2one (1)	one2one (1)	one2one (1)	one2one (1)	one2one (1)	one2one (1)	one2one (1)	one2one (1)	.	one2one (1)	one2one (1)	one2one (1)	one2one (1)	one2one (1)	one2one (1)	one2one (1)	one2one (1)	one2one (1)	.	one2one (1)	one2one (1)	one2one (1)	one2one (1)	one2one (1)	one2one (1)	one2one (1)	one2one (1)	one2one (1)	.	one2one (1)	one2one (1)	one2one (1)	one2one (1)	one2one (1)	one2one (1)	one2one (1)	one2one (1)	one2one (1)	.	one2one (1)	one2one (1)	one2one (1)	one2one (1)	one2one (1)	one2one (1)	one2one (1)	one2one (1)	one2one (1)	.	one2one (1)	one2one (1)	one2one (1)	one2one (1)	one2one (1)	one2one (1)	one2one (1)
DUS2	1	ENSCJAG00000015797,ENSG00000167264,ENSGALG00000048067,ENSGGOG00000007381,ENSMMUG00000021841,ENSMODG00000005295,ENSMUSG00000031901,ENSNLEG00000005100,ENSOANG00000042720,ENSPPAG00000029892,ENSPTRG00000008259	11	DUS2	ENSPPAG00000029892	DUS2	ENSGALG00000048067	DUS2	ENSPTRG00000008259	DUS2	ENSNLEG00000005100	DUS2	ENSGGOG00000007381	DUS2	ENSG00000167264	DUS2	ENSMMUG00000021841	DUS2	ENSCJAG00000015797	Dus2	ENSMUSG00000031901	DUS2	ENSMODG00000005295	DUS2	ENSOANG00000042720	110	110	0	0	0	0	0	one2one (1)	one2one (1)	one2one (1)	one2one (1)	one2one (1)	one2one (1)	one2one (1)	one2one (1)	one2one (1)	one2one (1)	one2one (1)	one2one (1)	one2one (1)	one2one (1)	one2one (1)	one2one (1)	one2one (1)	one2one (1)	one2one (1)	one2one (1)	one2one (1)	one2one (1)	one2one (1)	one2one (1)	one2one (1)	one2one (1)	one2one (1)	one2one (1)	one2one (1)	one2one (1)	one2one (1)	one2one (1)	one2one (1)	one2one (1)	one2one (1)	one2one (1)	one2one (1)	one2one (1)	one2one (1)	one2one (1)	one2one (1)	one2one (1)	one2one (1)	one2one (1)	one2one (1)	one2one (1)	one2one (1)	one2one (1)	one2one (1)	one2one (1)	one2one (1)	one2one (1)	one2one (1)	one2one (1)	one2one (1)	one2one (1)	one2one (1)	one2one (1)	one2one (1)	one2one (1)	one2one (1)	one2one (1)	one2one (1)	one2one (1)	one2one (1)	one2one (1)	one2one (1)	one2one (1)	one2one (1)	one2one (1)	one2one (1)	one2one (1)	one2one (1)	one2one (1)	one2one (1)	one2one (1)	one2one (1)	one2one (1)	one2one (1)	one2one (1)	one2one (1)	one2one (1)	one2one (1)	one2one (1)	one2one (1)	one2one (1)	one2one (1)	one2one (1)	one2one (1)	one2one (1)	one2one (1)	one2one (1)	one2one (1)	one2one (1)	one2one (1)	one2one (1)	one2one (1)	one2one (1)	one2one (1)	one2one (1)	one2one (1)	one2one (1)	one2one (1)	one2one (1)	one2one (1)	one2one (1)	one2one (1)	one2one (1)	one2one (1)	one2one (1)
DUS3L	1	ENSCJAG00000016997,ENSG00000141994,ENSGALG00000001800,ENSGGOG00000027433,ENSMMUG00000031027,ENSMODG00000001339,ENSMUSG00000007603,ENSNLEG00000013734,ENSOANG00000004386,ENSPPAG00000038054,ENSPTRG00000010343	11	DUS3L	ENSPPAG00000038054	DUS3L	ENSGALG00000001800	DUS3L	ENSPTRG00000010343	DUS3L	ENSNLEG00000013734	DUS3L	ENSGGOG00000027433	DUS3L	ENSG00000141994	DUS3L	ENSMMUG00000031027	DUS3L	ENSCJAG00000016997	Dus3l	ENSMUSG00000007603	DUS3L	ENSMODG00000001339	DUS3L	ENSOANG00000004386	110	80	30	27.27	30	0	0	one2one (0)	one2one (1)	one2one (1)	one2one (1)	one2one (1)	one2one (1)	one2one (1)	one2one (1)	one2one (1)	one2one (0)	one2one (0)	one2one (0)	one2one (0)	one2one (0)	one2one (1)	one2one (0)	one2one (0)	one2one (0)	one2one (1)	one2one (1)	one2one (1)	one2one (0)	one2one (1)	one2one (1)	one2one (1)	one2one (1)	one2one (1)	one2one (1)	one2one (1)	one2one (1)	one2one (1)	one2one (0)	one2one (1)	one2one (1)	one2one (1)	one2one (1)	one2one (1)	one2one (1)	one2one (1)	one2one (0)	one2one (1)	one2one (0)	one2one (1)	one2one (1)	one2one (1)	one2one (1)	one2one (1)	one2one (1)	one2one (1)	one2one (0)	one2one (1)	one2one (1)	one2one (1)	one2one (1)	one2one (1)	one2one (1)	one2one (1)	one2one (1)	one2one (1)	one2one (1)	one2one (1)	one2one (0)	one2one (1)	one2one (1)	one2one (1)	one2one (1)	one2one (1)	one2one (0)	one2one (1)	one2one (1)	one2one (1)	one2one (0)	one2one (1)	one2one (1)	one2one (1)	one2one (1)	one2one (1)	one2one (1)	one2one (1)	one2one (0)	one2one (1)	one2one (0)	one2one (1)	one2one (1)	one2one (1)	one2one (1)	one2one (0)	one2one (1)	one2one (0)	one2one (0)	one2one (1)	one2one (1)	one2one (1)	one2one (1)	one2one (1)	one2one (1)	one2one (1)	one2one (1)	one2one (0)	one2one (0)	one2one (0)	one2one (1)	one2one (1)	one2one (0)	one2one (0)	one2one (1)	one2one (1)	one2one (0)	one2one (0)	one2one (0)
DUS4L	1	ENSCJAG00000016323,ENSG00000105865,ENSGALG00000023661,ENSGGOG00000003821,ENSMMUG00000030218,ENSMODG00000016361,ENSMUSG00000020648,ENSNLEG00000008716,ENSOANG00000045941,ENSPPAG00000031482,ENSPTRG00000019579	11	DUS4L	ENSPPAG00000031482	ENSGALG00000023661	ENSGALG00000023661	DUS4L	ENSPTRG00000019579	DUS4L	ENSNLEG00000008716	DUS4L	ENSGGOG00000003821	DUS4L	ENSG00000105865	BCAP29	ENSMMUG00000030218	DUS4L	ENSCJAG00000016323	Dus4l	ENSMUSG00000020648	ENSMODG00000016361	ENSMODG00000016361	DUS4L	ENSOANG00000045941	110	86	24	21.82	16	6	0	one2one (1)	one2one (1)	one2one (1)	one2one (1)	one2one (1)	one2one (1)	one2one (1)	one2one (1)	one2one (1)	one2one (1)	one2one (1)	one2one (1)	one2one (1)	one2one (1)	one2many (1)	one2one (1)	one2one (1)	one2one (1)	one2one (1)	one2one (1)	one2one (1)	one2one (1)	one2one (1)	one2one (1)	one2one (1)	one2one (1)	one2one (1)	one2one (1)	one2one (1)	one2one (1)	one2one (1)	one2one (1)	one2one (1)	one2one (1)	one2one (1)	one2one (1)	one2one (0)	one2one (1)	one2one (0)	one2one (1)	one2one (1)	one2one (1)	one2one (1)	one2one (1)	one2one (1)	one2one (1)	one2one (1)	one2one (1)	one2one (1)	one2one (1)	one2one (1)	one2many (1)	one2one (1)	one2one (1)	one2one (1)	.	one2one (1)	one2one (1)	one2many (1)	one2many (1)	one2one (1)	one2one (1)	one2one (1)	one2one (1)	one2one (1)	.	one2one (1)	one2one (0)	one2one (0)	one2one (0)	one2one (1)	one2one (1)	one2one (1)	one2one (0)	one2one (1)	one2one (1)	one2one (1)	one2one (0)	one2one (0)	one2one (1)	one2one (1)	one2one (1)	one2one (1)	one2one (1)	one2one (1)	one2one (1)	one2one (0)	one2one (0)	one2one (0)	one2one (1)	one2one (1)	one2one (1)	one2one (1)	one2one (0)	one2one (1)	one2many (1)	one2one (0)	one2one (0)	one2one (0)	one2one (1)	one2one (1)	one2one (1)	one2one (1)	one2one (1)	one2one (1)	one2many (1)	one2one (0)	one2one (1)	one2one (1)	one2one (1)
DUS4L-BCAP29	1	ENSCJAG00000016323,ENSG00000288558,ENSGALG00000023661,ENSGGOG00000003821,ENSMMUG00000030218,ENSMODG00000016361,ENSMUSG00000020648,ENSNLEG00000008716,ENSOANG00000045941,ENSPPAG00000031482,ENSPTRG00000019579	11	DUS4L	ENSPPAG00000031482	ENSGALG00000023661	ENSGALG00000023661	DUS4L	ENSPTRG00000019579	DUS4L	ENSNLEG00000008716	DUS4L	ENSGGOG00000003821	DUS4L-BCAP29	ENSG00000288558	BCAP29	ENSMMUG00000030218	DUS4L	ENSCJAG00000016323	Dus4l	ENSMUSG00000020648	ENSMODG00000016361	ENSMODG00000016361	DUS4L	ENSOANG00000045941	110	76	34	30.91	16	6	0	one2one (1)	one2one (1)	one2one (1)	one2one (1)	.	one2one (1)	one2one (1)	one2one (1)	one2one (1)	one2one (1)	one2one (1)	one2one (1)	one2one (1)	one2one (1)	one2many (1)	one2one (1)	one2one (1)	one2one (1)	one2one (1)	one2one (1)	one2one (1)	one2one (1)	one2one (1)	one2one (1)	.	one2one (1)	one2one (1)	one2one (1)	one2one (1)	one2one (1)	one2one (1)	one2one (1)	one2one (1)	one2one (1)	.	one2one (1)	one2one (0)	one2one (1)	one2one (0)	one2one (1)	one2one (1)	one2one (1)	one2one (1)	one2one (1)	.	one2one (1)	one2one (1)	one2one (1)	one2one (1)	one2one (1)	.	one2many (1)	.	.	.	one2one (1)	.	.	one2many (0)	one2many (0)	one2one (1)	one2one (1)	one2one (1)	one2one (1)	one2one (1)	one2one (1)	one2one (1)	one2one (0)	one2one (0)	one2one (0)	one2one (1)	one2one (1)	one2one (1)	one2one (0)	one2one (1)	.	one2one (1)	one2one (0)	one2one (0)	one2one (1)	one2one (1)	one2one (1)	one2one (1)	one2one (1)	one2one (1)	.	one2one (0)	one2one (0)	one2one (0)	one2one (1)	one2one (1)	one2one (1)	one2one (1)	one2one (0)	one2one (1)	one2many (0)	one2one (0)	one2one (0)	one2one (0)	one2one (1)	one2one (1)	one2one (1)	one2one (1)	one2one (1)	one2one (1)	one2many (0)	one2one (0)	one2one (1)	one2one (1)	one2one (1)
DUSP1	1	ENSCJAG00000067622,ENSG00000120129,ENSGALG00000040360,ENSGGOG00000007135,ENSMMUG00000059336,ENSMODG00000050204,ENSMUSG00000024190,ENSNLEG00000035887,ENSOANG00000040425,ENSPPAG00000028299,ENSPTRG00000017534	11	DUSP1	ENSPPAG00000028299	DUSP1	ENSGALG00000040360	DUSP1	ENSPTRG00000017534	ENSNLEG00000035887	ENSNLEG00000035887	DUSP1	ENSGGOG00000007135	DUSP1	ENSG00000120129	DUSP1	ENSMMUG00000059336	DUSP1	ENSCJAG00000067622	Dusp1	ENSMUSG00000024190	DUSP1	ENSMODG00000050204	DUSP1	ENSOANG00000040425	110	72	38	34.55	38	0	0	one2one (0)	one2one (1)	one2one (0)	one2one (1)	one2one (1)	one2one (1)	one2one (1)	one2one (0)	one2one (1)	one2one (0)	one2one (0)	one2one (0)	one2one (1)	one2one (0)	one2one (1)	one2one (1)	one2one (1)	one2one (1)	one2one (1)	one2one (1)	one2one (1)	one2one (0)	one2one (0)	one2one (1)	one2one (1)	one2one (1)	one2one (1)	one2one (0)	one2one (1)	one2one (0)	one2one (0)	one2one (1)	one2one (0)	one2one (0)	one2one (0)	one2one (1)	one2one (1)	one2one (1)	one2one (1)	one2one (1)	one2one (1)	one2one (0)	one2one (1)	one2one (0)	one2one (1)	one2one (1)	one2one (1)	one2one (0)	one2one (1)	one2one (0)	one2one (1)	one2one (1)	one2one (1)	one2one (0)	one2one (1)	one2one (1)	one2one (1)	one2one (1)	one2one (1)	one2one (1)	one2one (1)	one2one (1)	one2one (1)	one2one (1)	one2one (1)	one2one (1)	one2one (1)	one2one (0)	one2one (1)	one2one (0)	one2one (1)	one2one (1)	one2one (1)	one2one (1)	one2one (1)	one2one (1)	one2one (1)	one2one (0)	one2one (1)	one2one (0)	one2one (0)	one2one (1)	one2one (0)	one2one (1)	one2one (0)	one2one (1)	one2one (0)	one2one (0)	one2one (0)	one2one (0)	one2one (1)	one2one (1)	one2one (1)	one2one (1)	one2one (1)	one2one (1)	one2one (1)	one2one (1)	one2one (0)	one2one (1)	one2one (0)	one2one (1)	one2one (0)	one2one (1)	one2one (0)	one2one (1)	one2one (0)	one2one (0)	one2one (0)	one2one (1)
DUSP10	1	ENSCJAG00000006086,ENSG00000143507,ENSGALG00000009450,ENSGGOG00000001563,ENSMMUG00000004379,ENSMODG00000004672,ENSMUSG00000039384,ENSNLEG00000035713,ENSOANG00000001437,ENSPPAG00000035438,ENSPTRG00000002005	11	DUSP10	ENSPPAG00000035438	DUSP10	ENSGALG00000009450	DUSP10	ENSPTRG00000002005	DUSP10	ENSNLEG00000035713	DUSP10	ENSGGOG00000001563	DUSP10	ENSG00000143507	DUSP10	ENSMMUG00000004379	DUSP10	ENSCJAG00000006086	Dusp10	ENSMUSG00000039384	DUSP10	ENSMODG00000004672	DUSP10	ENSOANG00000001437	110	110	0	0	0	0	0	one2one (1)	one2one (1)	one2one (1)	one2one (1)	one2one (1)	one2one (1)	one2one (1)	one2one (1)	one2one (1)	one2one (1)	one2one (1)	one2one (1)	one2one (1)	one2one (1)	one2one (1)	one2one (1)	one2one (1)	one2one (1)	one2one (1)	one2one (1)	one2one (1)	one2one (1)	one2one (1)	one2one (1)	one2one (1)	one2one (1)	one2one (1)	one2one (1)	one2one (1)	one2one (1)	one2one (1)	one2one (1)	one2one (1)	one2one (1)	one2one (1)	one2one (1)	one2one (1)	one2one (1)	one2one (1)	one2one (1)	one2one (1)	one2one (1)	one2one (1)	one2one (1)	one2one (1)	one2one (1)	one2one (1)	one2one (1)	one2one (1)	one2one (1)	one2one (1)	one2one (1)	one2one (1)	one2one (1)	one2one (1)	one2one (1)	one2one (1)	one2one (1)	one2one (1)	one2one (1)	one2one (1)	one2one (1)	one2one (1)	one2one (1)	one2one (1)	one2one (1)	one2one (1)	one2one (1)	one2one (1)	one2one (1)	one2one (1)	one2one (1)	one2one (1)	one2one (1)	one2one (1)	one2one (1)	one2one (1)	one2one (1)	one2one (1)	one2one (1)	one2one (1)	one2one (1)	one2one (1)	one2one (1)	one2one (1)	one2one (1)	one2one (1)	one2one (1)	one2one (1)	one2one (1)	one2one (1)	one2one (1)	one2one (1)	one2one (1)	one2one (1)	one2one (1)	one2one (1)	one2one (1)	one2one (1)	one2one (1)	one2one (1)	one2one (1)	one2one (1)	one2one (1)	one2one (1)	one2one (1)	one2one (1)	one2one (1)	one2one (1)	one2one (1)
DUSP11	1	ENSCJAG00000038705,ENSG00000144048,ENSGGOG00000010122,ENSMMUG00000021537,ENSPPAG00000040378,ENSPTRG00000012069	6	DUSP11	ENSPPAG00000040378			DUSP11	ENSPTRG00000012069			DUSP11	ENSGGOG00000010122	DUSP11	ENSG00000144048	DUSP11	ENSMMUG00000021537	DUSP11	ENSCJAG00000038705							30	22	8	26.67	8	0	0	.	one2one (1)	.	one2one (1)	one2one (1)	one2one (1)	one2one (0)	.	.	.	.	.	.	.	.	.	.	.	.	.	one2one (1)	.	.	one2one (1)	one2one (1)	one2one (1)	one2one (0)	.	.	.	.	.	.	.	.	.	.	.	.	.	one2one (1)	.	one2one (1)	.	one2one (1)	one2one (1)	one2one (0)	.	.	.	one2one (1)	.	one2one (1)	.	one2one (1)	one2one (1)	one2one (1)	.	.	.	one2one (1)	.	one2one (1)	.	one2one (1)	one2one (1)	one2one (0)	.	.	.	one2one (0)	.	one2one (0)	.	one2one (0)	one2one (1)	one2one (0)	.	.	.	.	.	.	.	.	.	.	.	.	.	.	.	.	.	.	.	.	.	.	.	.	.	.	.	.	.	.	.	.	.
DUSP12	1	ENSCJAG00000072262,ENSG00000081721,ENSGALG00000007084,ENSGGOG00000004596,ENSMODG00000000962,ENSMUSG00000026659,ENSNLEG00000014515,ENSOANG00000046788,ENSPPAG00000033359,ENSPTRG00000001594	10	DUSP12	ENSPPAG00000033359	DUSP12	ENSGALG00000007084	DUSP12	ENSPTRG00000001594	DUSP12	ENSNLEG00000014515	DUSP12	ENSGGOG00000004596	DUSP12	ENSG00000081721			DUSP12	ENSCJAG00000072262	Dusp12	ENSMUSG00000026659	DUSP12	ENSMODG00000000962	DUSP12	ENSOANG00000046788	90	60	30	33.33	30	0	0	one2one (0)	one2one (1)	one2one (1)	one2one (1)	one2one (1)	.	one2one (1)	one2one (1)	one2one (0)	one2one (0)	one2one (0)	one2one (0)	one2one (0)	one2one (0)	one2one (1)	.	one2one (0)	one2one (0)	one2one (1)	one2one (1)	one2one (1)	one2one (0)	one2one (1)	one2one (1)	one2one (1)	.	one2one (1)	one2one (1)	one2one (0)	one2one (0)	one2one (1)	one2one (0)	one2one (1)	one2one (1)	one2one (1)	.	one2one (1)	one2one (1)	one2one (1)	one2one (0)	one2one (1)	one2one (0)	one2one (1)	one2one (1)	one2one (1)	.	one2one (1)	one2one (1)	one2one (1)	one2one (0)	one2one (1)	one2one (1)	one2one (1)	one2one (1)	one2one (1)	.	one2one (1)	one2one (1)	one2one (1)	one2one (1)	.	.	.	.	.	.	.	.	.	.	one2one (1)	one2one (0)	one2one (1)	one2one (1)	one2one (1)	one2one (1)	.	one2one (1)	one2one (0)	one2one (0)	one2one (1)	one2one (0)	one2one (1)	one2one (1)	one2one (1)	one2one (1)	.	one2one (1)	one2one (1)	one2one (0)	one2one (0)	one2one (1)	one2one (0)	one2one (1)	one2one (1)	one2one (1)	.	one2one (0)	one2one (1)	one2one (1)	one2one (0)	one2one (1)	one2one (0)	one2one (0)	one2one (0)	one2one (1)	.	one2one (0)	one2one (0)	one2one (1)
DUSP13	1	ENSCJAG00000001195,ENSG00000079393,ENSGALG00000005017,ENSGGOG00000011021,ENSMMUG00000009286,ENSMODG00000000762,ENSMUSG00000021768,ENSNLEG00000016844,ENSOANG00000005909,ENSPPAG00000006978,ENSPTRG00000002655	11	DUSP13	ENSPPAG00000006978	DUSP13	ENSGALG00000005017	DUSP13	ENSPTRG00000002655	DUSP13	ENSNLEG00000016844	DUSP13	ENSGGOG00000011021	DUSP13	ENSG00000079393	ENSMMUG00000009286	ENSMMUG00000009286	ENSCJAG00000001195	ENSCJAG00000001195	Dusp13	ENSMUSG00000021768	ENSMODG00000000762	ENSMODG00000000762	ENSOANG00000005909	ENSOANG00000005909	110	54	56	50.91	56	0	0	one2one (1)	one2one (1)	one2one (1)	one2one (1)	one2one (1)	one2one (0)	one2one (0)	one2one (1)	one2one (0)	one2one (0)	one2one (1)	one2one (1)	one2one (1)	one2one (1)	one2one (1)	one2one (1)	one2one (1)	one2one (1)	one2one (1)	one2one (1)	one2one (1)	one2one (1)	one2one (1)	one2one (1)	one2one (1)	one2one (0)	one2one (0)	one2one (1)	one2one (0)	one2one (0)	one2one (1)	one2one (1)	one2one (1)	one2one (1)	one2one (1)	one2one (0)	one2one (0)	one2one (1)	one2one (0)	one2one (0)	one2one (1)	one2one (1)	one2one (1)	one2one (1)	one2one (1)	one2one (0)	one2one (0)	one2one (1)	one2one (0)	one2one (0)	one2one (1)	one2one (1)	one2one (1)	one2one (1)	one2one (1)	one2one (0)	one2one (0)	one2one (1)	one2one (0)	one2one (0)	one2one (0)	one2one (1)	one2one (0)	one2one (0)	one2one (0)	one2one (0)	one2one (1)	one2one (0)	one2one (0)	one2one (0)	one2one (0)	one2one (1)	one2one (0)	one2one (0)	one2one (0)	one2one (0)	one2one (1)	one2one (0)	one2one (0)	one2one (0)	one2one (1)	one2one (1)	one2one (1)	one2one (1)	one2one (1)	one2one (1)	one2one (0)	one2one (0)	one2one (0)	one2one (0)	one2one (0)	one2one (1)	one2one (0)	one2one (0)	one2one (0)	one2one (0)	one2one (0)	one2one (0)	one2one (0)	one2one (1)	one2one (0)	one2one (1)	one2one (0)	one2one (0)	one2one (0)	one2one (0)	one2one (0)	one2one (0)	one2one (0)	one2one (1)
DUSP14	1	ENSCJAG00000039500,ENSG00000276023,ENSGALG00000027641,ENSGGOG00000040591,ENSMMUG00000002975,ENSMODG00000024437,ENSMUSG00000018648,ENSNLEG00000002727,ENSOANG00000007135,ENSPPAG00000015794,ENSPTRG00000050415	11	DUSP14	ENSPPAG00000015794	DUSP14	ENSGALG00000027641	DUSP14	ENSPTRG00000050415	DUSP14	ENSNLEG00000002727	DUSP14	ENSGGOG00000040591	DUSP14	ENSG00000276023	DUSP14	ENSMMUG00000002975	DUSP14	ENSCJAG00000039500	Dusp14	ENSMUSG00000018648	ENSMODG00000024437	ENSMODG00000024437	DUSP14	ENSOANG00000007135	110	92	18	16.36	18	0	0	one2one (1)	one2one (1)	one2one (1)	one2one (1)	one2one (1)	one2one (1)	one2one (1)	one2one (1)	one2one (0)	one2one (1)	one2one (1)	one2one (1)	one2one (1)	one2one (1)	one2one (1)	one2one (1)	one2one (1)	one2one (1)	one2one (1)	one2one (1)	one2one (1)	one2one (1)	one2one (1)	one2one (1)	one2one (1)	one2one (1)	one2one (1)	one2one (1)	one2one (0)	one2one (1)	one2one (1)	one2one (1)	one2one (1)	one2one (1)	one2one (1)	one2one (1)	one2one (1)	one2one (1)	one2one (0)	one2one (1)	one2one (1)	one2one (1)	one2one (1)	one2one (1)	one2one (1)	one2one (1)	one2one (1)	one2one (1)	one2one (0)	one2one (1)	one2one (1)	one2one (1)	one2one (1)	one2one (1)	one2one (1)	one2one (1)	one2one (1)	one2one (1)	one2one (0)	one2one (1)	one2one (1)	one2one (1)	one2one (1)	one2one (1)	one2one (1)	one2one (1)	one2one (1)	one2one (1)	one2one (0)	one2one (1)	one2one (1)	one2one (1)	one2one (1)	one2one (1)	one2one (1)	one2one (1)	one2one (1)	one2one (1)	one2one (0)	one2one (1)	one2one (1)	one2one (1)	one2one (1)	one2one (1)	one2one (1)	one2one (1)	one2one (1)	one2one (1)	one2one (0)	one2one (1)	one2one (0)	one2one (1)	one2one (0)	one2one (0)	one2one (0)	one2one (0)	one2one (0)	one2one (0)	one2one (0)	one2one (0)	one2one (1)	one2one (1)	one2one (1)	one2one (1)	one2one (1)	one2one (1)	one2one (1)	one2one (1)	one2one (1)	one2one (0)
DUSP15	1	ENSCJAG00000020772,ENSG00000149599,ENSGALG00000021017,ENSGGOG00000011846,ENSMMUG00000000970,ENSMODG00000019482,ENSMUSG00000042662,ENSNLEG00000009704,ENSOANG00000022775,ENSPPAG00000026366,ENSPTRG00000013364	11	DUSP15	ENSPPAG00000026366	DUSP15	ENSGALG00000021017	DUSP15	ENSPTRG00000013364	ENSNLEG00000009704	ENSNLEG00000009704	ENSGGOG00000011846	ENSGGOG00000011846	DUSP15	ENSG00000149599	DUSP15	ENSMMUG00000000970	DUSP15	ENSCJAG00000020772	Dusp15	ENSMUSG00000042662	DUSP15	ENSMODG00000019482	ENSOANG00000022775	ENSOANG00000022775	110	68	42	38.18	42	0	0	one2one (1)	one2one (0)	one2one (0)	one2one (0)	one2one (1)	one2one (1)	one2one (1)	one2one (1)	one2one (1)	one2one (0)	one2one (1)	one2one (1)	one2one (1)	one2one (1)	one2one (1)	one2one (1)	one2one (1)	one2one (1)	one2one (1)	one2one (1)	one2one (0)	one2one (1)	one2one (1)	one2one (1)	one2one (0)	one2one (1)	one2one (1)	one2one (0)	one2one (0)	one2one (0)	one2one (0)	one2one (1)	one2one (1)	one2one (1)	one2one (0)	one2one (1)	one2one (1)	one2one (0)	one2one (0)	one2one (0)	one2one (0)	one2one (1)	one2one (1)	one2one (1)	one2one (0)	one2one (1)	one2one (1)	one2one (0)	one2one (0)	one2one (0)	one2one (1)	one2one (1)	one2one (0)	one2one (0)	one2one (0)	one2one (1)	one2one (1)	one2one (1)	one2one (1)	one2one (0)	one2one (1)	one2one (1)	one2one (1)	one2one (1)	one2one (1)	one2one (1)	one2one (1)	one2one (1)	one2one (1)	one2one (0)	one2one (1)	one2one (1)	one2one (1)	one2one (1)	one2one (1)	one2one (1)	one2one (1)	one2one (1)	one2one (1)	one2one (0)	one2one (1)	one2one (1)	one2one (0)	one2one (0)	one2one (0)	one2one (1)	one2one (1)	one2one (1)	one2one (1)	one2one (0)	one2one (1)	one2one (1)	one2one (0)	one2one (0)	one2one (0)	one2one (1)	one2one (1)	one2one (1)	one2one (1)	one2one (0)	one2one (0)	one2one (1)	one2one (0)	one2one (0)	one2one (0)	one2one (0)	one2one (0)	one2one (0)	one2one (0)	one2one (0)
DUSP16	1	ENSCJAG00000021639,ENSG00000111266,ENSGALG00000028155,ENSGGOG00000025169,ENSMMUG00000018580,ENSMODG00000018231,ENSMUSG00000030203,ENSNLEG00000003556,ENSOANG00000000734,ENSPPAG00000034313,ENSPTRG00000004704	11	DUSP16	ENSPPAG00000034313	DUSP16	ENSGALG00000028155	DUSP16	ENSPTRG00000004704	DUSP16	ENSNLEG00000003556	DUSP16	ENSGGOG00000025169	DUSP16	ENSG00000111266	DUSP16	ENSMMUG00000018580	DUSP16	ENSCJAG00000021639	Dusp16	ENSMUSG00000030203	DUSP16	ENSMODG00000018231	DUSP16	ENSOANG00000000734	110	110	0	0	0	0	0	one2one (1)	one2one (1)	one2one (1)	one2one (1)	one2one (1)	one2one (1)	one2one (1)	one2one (1)	one2one (1)	one2one (1)	one2one (1)	one2one (1)	one2one (1)	one2one (1)	one2one (1)	one2one (1)	one2one (1)	one2one (1)	one2one (1)	one2one (1)	one2one (1)	one2one (1)	one2one (1)	one2one (1)	one2one (1)	one2one (1)	one2one (1)	one2one (1)	one2one (1)	one2one (1)	one2one (1)	one2one (1)	one2one (1)	one2one (1)	one2one (1)	one2one (1)	one2one (1)	one2one (1)	one2one (1)	one2one (1)	one2one (1)	one2one (1)	one2one (1)	one2one (1)	one2one (1)	one2one (1)	one2one (1)	one2one (1)	one2one (1)	one2one (1)	one2one (1)	one2one (1)	one2one (1)	one2one (1)	one2one (1)	one2one (1)	one2one (1)	one2one (1)	one2one (1)	one2one (1)	one2one (1)	one2one (1)	one2one (1)	one2one (1)	one2one (1)	one2one (1)	one2one (1)	one2one (1)	one2one (1)	one2one (1)	one2one (1)	one2one (1)	one2one (1)	one2one (1)	one2one (1)	one2one (1)	one2one (1)	one2one (1)	one2one (1)	one2one (1)	one2one (1)	one2one (1)	one2one (1)	one2one (1)	one2one (1)	one2one (1)	one2one (1)	one2one (1)	one2one (1)	one2one (1)	one2one (1)	one2one (1)	one2one (1)	one2one (1)	one2one (1)	one2one (1)	one2one (1)	one2one (1)	one2one (1)	one2one (1)	one2one (1)	one2one (1)	one2one (1)	one2one (1)	one2one (1)	one2one (1)	one2one (1)	one2one (1)	one2one (1)	one2one (1)
DUSP18	2	ENSCJAG00000039119,ENSGGOG00000004395,ENSPTRG00000014254	3					DUSP18	ENSPTRG00000014254			ENSGGOG00000004395	ENSGGOG00000004395					ENSCJAG00000039119	ENSCJAG00000039119							6	6	0	0	0	0	0	.	.	.	.	.	.	.	.	.	.	.	.	.	.	.	.	.	.	.	.	.	.	.	one2one (1)	.	.	one2one (1)	.	.	.	.	.	.	.	.	.	.	.	.	.	.	.	one2one (1)	.	.	.	one2one (1)	.	.	.	.	.	.	.	.	.	.	.	.	.	.	.	.	.	.	.	.	.	.	.	.	.	one2one (1)	.	one2one (1)	.	.	.	.	.	.	.	.	.	.	.	.	.	.	.	.	.	.	.	.	.	.	.	.	.	.	.	.	.	.	.	.	.	.	.
DUSP18	2	ENSG00000167065,ENSMMUG00000019805,ENSMUSG00000047205	3											DUSP18	ENSG00000167065	DUSP18	ENSMMUG00000019805			Dusp18	ENSMUSG00000047205					6	6	0	0	0	0	0	.	.	.	.	.	.	.	.	.	.	.	.	.	.	.	.	.	.	.	.	.	.	.	.	.	.	.	.	.	.	.	.	.	.	.	.	.	.	.	.	.	.	.	.	.	.	.	.	.	.	.	.	.	.	.	one2one (1)	.	one2one (1)	.	.	.	.	.	.	.	one2one (1)	.	one2one (1)	.	.	.	.	.	.	.	.	.	.	.	.	.	.	.	.	.	one2one (1)	one2one (1)	.	.	.	.	.	.	.	.	.	.	.	.	.	.	.	.	.	.	.	.	.	.	.
DUSP19	1	ENSCJAG00000011160,ENSG00000162999,ENSGALG00000043268,ENSGGOG00000038351,ENSMMUG00000047996,ENSMODG00000042542,ENSMUSG00000027001,ENSNLEG00000035662,ENSOANG00000014252,ENSPPAG00000029833,ENSPTRG00000052061	11	DUSP19	ENSPPAG00000029833	DUSP19	ENSGALG00000043268	DUSP19	ENSPTRG00000052061	DUSP19	ENSNLEG00000035662	DUSP19	ENSGGOG00000038351	DUSP19	ENSG00000162999	DUSP19	ENSMMUG00000047996	DUSP19	ENSCJAG00000011160	Dusp19	ENSMUSG00000027001	DUSP19	ENSMODG00000042542	DUSP19	ENSOANG00000014252	110	96	14	12.73	14	0	0	one2one (1)	one2one (1)	one2one (1)	one2one (1)	one2one (1)	one2one (1)	one2one (1)	one2one (1)	one2one (1)	one2one (0)	one2one (1)	one2one (1)	one2one (1)	one2one (1)	one2one (1)	one2one (1)	one2one (1)	one2one (1)	one2one (1)	one2one (1)	one2one (1)	one2one (1)	one2one (1)	one2one (1)	one2one (1)	one2one (1)	one2one (1)	one2one (1)	one2one (1)	one2one (0)	one2one (1)	one2one (1)	one2one (1)	one2one (1)	one2one (1)	one2one (1)	one2one (1)	one2one (1)	one2one (1)	one2one (0)	one2one (1)	one2one (1)	one2one (1)	one2one (1)	one2one (1)	one2one (1)	one2one (1)	one2one (1)	one2one (1)	one2one (0)	one2one (1)	one2one (1)	one2one (1)	one2one (1)	one2one (1)	one2one (1)	one2one (1)	one2one (1)	one2one (1)	one2one (1)	one2one (1)	one2one (1)	one2one (1)	one2one (1)	one2one (1)	one2one (1)	one2one (1)	one2one (1)	one2one (1)	one2one (0)	one2one (1)	one2one (1)	one2one (1)	one2one (1)	one2one (1)	one2one (1)	one2one (1)	one2one (1)	one2one (1)	one2one (0)	one2one (1)	one2one (1)	one2one (1)	one2one (1)	one2one (1)	one2one (1)	one2one (1)	one2one (1)	one2one (1)	one2one (0)	one2one (1)	one2one (1)	one2one (1)	one2one (1)	one2one (1)	one2one (1)	one2one (1)	one2one (1)	one2one (1)	one2one (1)	one2one (0)	one2one (1)	one2one (0)	one2one (0)	one2one (0)	one2one (1)	one2one (0)	one2one (0)	one2one (0)	one2one (1)
DUSP2	1	ENSCJAG00000018749,ENSG00000158050,ENSGGOG00000011069,ENSMMUG00000049314,ENSMODG00000008288,ENSMUSG00000027368,ENSPTRG00000052076	7					DUSP2	ENSPTRG00000052076			DUSP2	ENSGGOG00000011069	DUSP2	ENSG00000158050	DUSP2	ENSMMUG00000049314	DUSP2	ENSCJAG00000018749	Dusp2	ENSMUSG00000027368	DUSP2	ENSMODG00000008288			42	40	2	4.76	2	0	0	.	.	.	.	.	.	.	.	.	.	.	.	.	.	.	.	.	.	.	.	.	.	.	one2one (1)	one2one (1)	one2one (1)	one2one (1)	one2one (1)	one2one (1)	.	.	.	.	.	.	.	.	.	.	.	.	.	one2one (1)	.	one2one (1)	one2one (1)	one2one (1)	one2one (1)	one2one (1)	.	.	.	one2one (1)	.	one2one (1)	one2one (1)	one2one (1)	one2one (1)	one2one (1)	.	.	.	one2one (1)	.	one2one (1)	one2one (1)	one2one (1)	one2one (1)	one2one (0)	.	.	.	one2one (1)	.	one2one (1)	one2one (1)	one2one (1)	one2one (1)	one2one (1)	.	.	.	one2one (1)	.	one2one (1)	one2one (1)	one2one (1)	one2one (1)	one2one (1)	.	.	.	one2one (1)	.	one2one (1)	one2one (1)	one2one (0)	one2one (1)	one2one (1)	.	.	.	.	.	.	.	.	.	.	.
DUSP21	1	ENSG00000189037,ENSGALG00000051213,ENSGGOG00000014141,ENSMMUG00000015266,ENSMODG00000009494,ENSMUSG00000025043,ENSPPAG00000007116	7	DUSP21	ENSPPAG00000007116	DUSP21	ENSGALG00000051213					DUSP21	ENSGGOG00000014141	DUSP21	ENSG00000189037	DUSP21	ENSMMUG00000015266			Dusp21	ENSMUSG00000025043	DUSP21	ENSMODG00000009494			42	24	18	42.86	18	0	0	one2one (0)	.	.	one2one (1)	one2one (1)	one2one (1)	.	one2one (0)	one2one (0)	.	one2one (0)	.	.	one2one (0)	one2one (1)	one2one (0)	.	one2one (0)	one2one (1)	.	.	.	.	.	.	.	.	.	.	.	.	.	.	.	.	.	.	.	.	.	one2one (1)	one2one (0)	.	.	one2one (1)	one2one (1)	.	one2one (1)	one2one (0)	.	one2one (1)	one2one (1)	.	.	one2one (1)	one2one (1)	.	one2one (1)	one2one (1)	.	one2one (1)	one2one (0)	.	.	one2one (1)	one2one (1)	.	one2one (1)	one2one (0)	.	.	.	.	.	.	.	.	.	.	.	one2one (0)	one2one (0)	.	.	one2one (1)	one2one (1)	one2one (1)	.	one2one (0)	.	one2one (0)	one2one (1)	.	.	one2one (0)	one2one (1)	one2one (0)	.	one2one (0)	.	.	.	.	.	.	.	.	.	.	.
DUSP22	1	ENSCJAG00000017655,ENSG00000112679,ENSGGOG00000004744,ENSMMUG00000018514,ENSMODG00000050834,ENSMUSG00000069255,ENSNLEG00000010621,ENSPPAG00000043721,ENSPTRG00000017654	9	DUSP22	ENSPPAG00000043721			DUSP22	ENSPTRG00000017654	DUSP22	ENSNLEG00000010621	DUSP22	ENSGGOG00000004744	DUSP22	ENSG00000112679	DUSP22	ENSMMUG00000018514	DUSP22	ENSCJAG00000017655	Dusp22	ENSMUSG00000069255	DUSP22	ENSMODG00000050834			72	36	36	50	36	0	0	.	one2one (1)	one2one (1)	one2one (1)	one2one (1)	one2one (1)	one2one (0)	one2one (0)	one2one (0)	.	.	.	.	.	.	.	.	.	.	.	one2one (1)	.	one2one (1)	one2one (1)	one2one (1)	one2one (1)	one2one (0)	one2one (0)	one2one (0)	.	one2one (1)	.	one2one (1)	one2one (1)	one2one (1)	one2one (1)	one2one (0)	one2one (0)	one2one (0)	.	one2one (1)	.	one2one (1)	one2one (1)	one2one (1)	one2one (1)	one2one (0)	one2one (0)	one2one (0)	.	one2one (1)	.	one2one (1)	one2one (1)	one2one (1)	one2one (1)	one2one (1)	one2one (1)	one2one (1)	.	one2one (1)	.	one2one (1)	one2one (1)	one2one (1)	one2one (1)	one2one (0)	one2one (0)	one2one (0)	.	one2one (0)	.	one2one (0)	one2one (0)	one2one (0)	one2one (1)	one2one (0)	one2one (0)	one2one (0)	.	one2one (0)	.	one2one (0)	one2one (0)	one2one (0)	one2one (1)	one2one (0)	one2one (0)	one2one (0)	.	one2one (0)	.	one2one (0)	one2one (0)	one2one (0)	one2one (1)	one2one (0)	one2one (0)	one2one (0)	.	.	.	.	.	.	.	.	.	.	.
DUSP23	1	ENSCJAG00000080143,ENSG00000158716,ENSGALG00000050459,ENSGGOG00000014958,ENSMMUG00000018444,ENSMODG00000010053,ENSMUSG00000026544,ENSNLEG00000013271,ENSOANG00000037317,ENSPPAG00000034723,ENSPTRG00000001528	11	DUSP23	ENSPPAG00000034723	DUSP23	ENSGALG00000050459	DUSP23	ENSPTRG00000001528	DUSP23	ENSNLEG00000013271	DUSP23	ENSGGOG00000014958	DUSP23	ENSG00000158716	DUSP23	ENSMMUG00000018444	DUSP23	ENSCJAG00000080143	Dusp23	ENSMUSG00000026544	DUSP23	ENSMODG00000010053	DUSP23	ENSOANG00000037317	110	86	24	21.82	24	0	0	one2one (1)	one2one (1)	one2one (1)	one2one (1)	one2one (1)	one2one (1)	one2one (1)	one2one (1)	one2one (1)	one2one (1)	one2one (1)	one2one (1)	one2one (0)	one2one (1)	one2one (1)	one2one (0)	one2one (1)	one2one (0)	one2one (1)	one2one (1)	one2one (1)	one2one (1)	one2one (1)	one2one (1)	one2one (1)	one2one (1)	one2one (1)	one2one (1)	one2one (1)	one2one (0)	one2one (1)	one2one (0)	one2one (1)	one2one (1)	one2one (1)	one2one (1)	one2one (1)	one2one (1)	one2one (1)	one2one (0)	one2one (1)	one2one (1)	one2one (1)	one2one (1)	one2one (1)	one2one (1)	one2one (0)	one2one (0)	one2one (0)	one2one (0)	one2one (1)	one2one (1)	one2one (1)	one2one (1)	one2one (1)	one2one (1)	one2one (1)	one2one (1)	one2one (1)	one2one (1)	one2one (1)	one2one (0)	one2one (1)	one2one (1)	one2one (1)	one2one (1)	one2one (1)	one2one (1)	one2one (1)	one2one (0)	one2one (1)	one2one (1)	one2one (1)	one2one (1)	one2one (0)	one2one (1)	one2one (1)	one2one (1)	one2one (1)	one2one (0)	one2one (1)	one2one (0)	one2one (1)	one2one (1)	one2one (0)	one2one (1)	one2one (1)	one2one (1)	one2one (1)	one2one (0)	one2one (1)	one2one (1)	one2one (1)	one2one (1)	one2one (0)	one2one (1)	one2one (1)	one2one (1)	one2one (1)	one2one (1)	one2one (1)	one2one (1)	one2one (0)	one2one (0)	one2one (0)	one2one (1)	one2one (0)	one2one (0)	one2one (0)	one2one (1)
DUSP26	1	ENSCJAG00000007554,ENSG00000133878,ENSGALG00000001633,ENSGGOG00000014340,ENSMMUG00000051746,ENSMODG00000011051,ENSMUSG00000039661,ENSNLEG00000028790,ENSOANG00000002390,ENSPPAG00000039450,ENSPTRG00000020152	11	DUSP26	ENSPPAG00000039450	DUSP26	ENSGALG00000001633	DUSP26	ENSPTRG00000020152	DUSP26	ENSNLEG00000028790	DUSP26	ENSGGOG00000014340	DUSP26	ENSG00000133878	DUSP26	ENSMMUG00000051746	DUSP26	ENSCJAG00000007554	Dusp26	ENSMUSG00000039661	DUSP26	ENSMODG00000011051	DUSP26	ENSOANG00000002390	110	92	18	16.36	18	0	0	one2one (1)	one2one (1)	one2one (1)	one2one (1)	one2one (1)	one2one (1)	one2one (1)	one2one (1)	one2one (0)	one2one (1)	one2one (1)	one2one (1)	one2one (1)	one2one (1)	one2one (1)	one2one (1)	one2one (1)	one2one (1)	one2one (1)	one2one (1)	one2one (1)	one2one (1)	one2one (1)	one2one (1)	one2one (1)	one2one (1)	one2one (1)	one2one (1)	one2one (0)	one2one (1)	one2one (1)	one2one (1)	one2one (1)	one2one (1)	one2one (1)	one2one (1)	one2one (1)	one2one (1)	one2one (0)	one2one (1)	one2one (1)	one2one (1)	one2one (1)	one2one (1)	one2one (1)	one2one (1)	one2one (0)	one2one (0)	one2one (1)	one2one (1)	one2one (1)	one2one (1)	one2one (1)	one2one (1)	one2one (1)	one2one (1)	one2one (1)	one2one (1)	one2one (1)	one2one (1)	one2one (1)	one2one (1)	one2one (1)	one2one (1)	one2one (1)	one2one (1)	one2one (0)	one2one (1)	one2one (0)	one2one (1)	one2one (1)	one2one (1)	one2one (1)	one2one (1)	one2one (0)	one2one (1)	one2one (0)	one2one (1)	one2one (0)	one2one (1)	one2one (1)	one2one (1)	one2one (1)	one2one (1)	one2one (0)	one2one (1)	one2one (1)	one2one (1)	one2one (0)	one2one (1)	one2one (0)	one2one (1)	one2one (0)	one2one (0)	one2one (1)	one2one (1)	one2one (0)	one2one (0)	one2one (0)	one2one (1)	one2one (1)	one2one (1)	one2one (1)	one2one (1)	one2one (1)	one2one (1)	one2one (1)	one2one (1)	one2one (1)	one2one (1)
DUSP28	1	ENSCJAG00000006583,ENSG00000188542,ENSGALG00000000399,ENSGGOG00000040849,ENSMODG00000013459,ENSMUSG00000047067,ENSNLEG00000013588,ENSOANG00000049717,ENSPTRG00000051613	9			DUSP28	ENSGALG00000000399	DUSP28	ENSPTRG00000051613	DUSP28	ENSNLEG00000013588	DUSP28	ENSGGOG00000040849	DUSP28	ENSG00000188542			DUSP28	ENSCJAG00000006583	Dusp28	ENSMUSG00000047067	DUSP28	ENSMODG00000013459	DUSP28	ENSOANG00000049717	72	40	32	44.44	32	0	0	.	.	.	.	.	.	.	.	.	.	.	one2one (0)	one2one (0)	one2one (0)	one2one (1)	.	one2one (0)	one2one (0)	one2one (1)	one2one (1)	.	one2one (0)	one2one (1)	one2one (1)	one2one (1)	.	one2one (1)	one2one (1)	one2one (0)	one2one (0)	.	one2one (0)	one2one (1)	one2one (1)	one2one (1)	.	one2one (1)	one2one (1)	one2one (0)	one2one (0)	.	one2one (0)	one2one (1)	one2one (1)	one2one (1)	.	one2one (1)	one2one (1)	one2one (0)	one2one (0)	.	one2one (1)	one2one (1)	one2one (1)	one2one (1)	.	one2one (1)	one2one (1)	one2one (1)	one2one (1)	.	.	.	.	.	.	.	.	.	.	.	one2one (0)	one2one (1)	one2one (1)	one2one (1)	one2one (1)	.	one2one (1)	one2one (0)	one2one (0)	.	one2one (0)	one2one (1)	one2one (1)	one2one (1)	one2one (1)	.	one2one (1)	one2one (0)	one2one (0)	.	one2one (1)	one2one (0)	one2one (0)	one2one (0)	one2one (1)	.	one2one (0)	one2one (0)	one2one (0)	.	one2one (1)	one2one (0)	one2one (0)	one2one (0)	one2one (1)	.	one2one (0)	one2one (0)	one2one (0)
DUSP29	1	ENSCJAG00000001221,ENSG00000188716,ENSGALG00000005019,ENSGGOG00000011019,ENSMMUG00000020221,ENSMODG00000042234,ENSMUSG00000063821,ENSNLEG00000016840,ENSOANG00000031368,ENSPPAG00000029736,ENSPTRG00000002653	11	DUSP29	ENSPPAG00000029736	DUPD1	ENSGALG00000005019	DUSP29	ENSPTRG00000002653	DUSP29	ENSNLEG00000016840	DUSP29	ENSGGOG00000011019	DUSP29	ENSG00000188716	DUSP29	ENSMMUG00000020221	DUSP29	ENSCJAG00000001221	Dupd1	ENSMUSG00000063821	DUPD1	ENSMODG00000042234	DUSP29	ENSOANG00000031368	110	110	0	0	0	0	0	one2one (1)	one2one (1)	one2one (1)	one2one (1)	one2one (1)	one2one (1)	one2one (1)	one2one (1)	one2one (1)	one2one (1)	one2one (1)	one2one (1)	one2one (1)	one2one (1)	one2one (1)	one2one (1)	one2one (1)	one2one (1)	one2one (1)	one2one (1)	one2one (1)	one2one (1)	one2one (1)	one2one (1)	one2one (1)	one2one (1)	one2one (1)	one2one (1)	one2one (1)	one2one (1)	one2one (1)	one2one (1)	one2one (1)	one2one (1)	one2one (1)	one2one (1)	one2one (1)	one2one (1)	one2one (1)	one2one (1)	one2one (1)	one2one (1)	one2one (1)	one2one (1)	one2one (1)	one2one (1)	one2one (1)	one2one (1)	one2one (1)	one2one (1)	one2one (1)	one2one (1)	one2one (1)	one2one (1)	one2one (1)	one2one (1)	one2one (1)	one2one (1)	one2one (1)	one2one (1)	one2one (1)	one2one (1)	one2one (1)	one2one (1)	one2one (1)	one2one (1)	one2one (1)	one2one (1)	one2one (1)	one2one (1)	one2one (1)	one2one (1)	one2one (1)	one2one (1)	one2one (1)	one2one (1)	one2one (1)	one2one (1)	one2one (1)	one2one (1)	one2one (1)	one2one (1)	one2one (1)	one2one (1)	one2one (1)	one2one (1)	one2one (1)	one2one (1)	one2one (1)	one2one (1)	one2one (1)	one2one (1)	one2one (1)	one2one (1)	one2one (1)	one2one (1)	one2one (1)	one2one (1)	one2one (1)	one2one (1)	one2one (1)	one2one (1)	one2one (1)	one2one (1)	one2one (1)	one2one (1)	one2one (1)	one2one (1)	one2one (1)	one2one (1)
DUSP3	2	ENSG00000108861,ENSGGOG00000023681,ENSPPAG00000036872,ENSPTRG00000038773	4	DUSP3	ENSPPAG00000036872			DUSP3	ENSPTRG00000038773			DUSP3	ENSGGOG00000023681	DUSP3	ENSG00000108861											12	12	0	0	0	0	0	.	one2one (1)	.	one2one (1)	one2one (1)	.	.	.	.	.	.	.	.	.	.	.	.	.	.	.	one2one (1)	.	.	one2one (1)	one2one (1)	.	.	.	.	.	.	.	.	.	.	.	.	.	.	.	one2one (1)	.	one2one (1)	.	one2one (1)	.	.	.	.	.	one2one (1)	.	one2one (1)	.	one2one (1)	.	.	.	.	.	.	.	.	.	.	.	.	.	.	.	.	.	.	.	.	.	.	.	.	.	.	.	.	.	.	.	.	.	.	.	.	.	.	.	.	.	.	.	.	.	.	.	.	.	.	.	.	.	.	.
DUSP3	2	ENSMUSG00000003518,ENSNLEG00000005702	2							ENSNLEG00000005702	ENSNLEG00000005702									Dusp3	ENSMUSG00000003518					2	2	0	0	0	0	0	.	.	.	.	.	.	.	.	.	.	.	.	.	.	.	.	.	.	.	.	.	.	.	.	.	.	.	.	.	.	.	.	.	.	.	.	.	one2one (1)	.	.	.	.	.	.	.	.	.	.	.	.	.	.	.	.	.	.	.	.	.	.	.	.	.	.	.	.	.	.	.	.	.	.	.	.	.	.	.	.	.	.	.	.	.	one2one (1)	.	.	.	.	.	.	.	.	.	.	.	.	.	.	.	.	.	.	.	.	.	.	.	.	.	.
DUSP4	1	ENSCJAG00000038284,ENSG00000120875,ENSGALG00000011419,ENSGGOG00000005916,ENSMMUG00000049727,ENSMUSG00000031530,ENSNLEG00000016740,ENSOANG00000043119,ENSPPAG00000036541,ENSPTRG00000020129	10	DUSP4	ENSPPAG00000036541	DUSP4	ENSGALG00000011419	DUSP4	ENSPTRG00000020129	DUSP4	ENSNLEG00000016740	DUSP4	ENSGGOG00000005916	DUSP4	ENSG00000120875	DUSP4	ENSMMUG00000049727	DUSP4	ENSCJAG00000038284	Dusp4	ENSMUSG00000031530			DUSP4	ENSOANG00000043119	90	46	44	48.89	44	0	0	one2one (0)	one2one (1)	one2one (1)	one2one (1)	one2one (1)	one2one (1)	one2one (0)	one2one (0)	.	one2one (0)	one2one (0)	one2one (0)	one2one (0)	one2one (0)	one2one (1)	one2one (0)	one2one (0)	one2one (0)	.	one2one (1)	one2one (1)	one2one (0)	one2one (1)	one2one (1)	one2one (1)	one2one (1)	one2one (0)	one2one (0)	.	one2one (0)	one2one (1)	one2one (0)	one2one (1)	one2one (1)	one2one (1)	one2one (1)	one2one (0)	one2one (0)	.	one2one (0)	one2one (1)	one2one (0)	one2one (1)	one2one (1)	one2one (1)	one2one (1)	one2one (0)	one2one (0)	.	one2one (0)	one2one (1)	one2one (1)	one2one (1)	one2one (1)	one2one (1)	one2one (1)	one2one (1)	one2one (1)	.	one2one (1)	one2one (1)	one2one (0)	one2one (1)	one2one (1)	one2one (1)	one2one (1)	one2one (0)	one2one (0)	.	one2one (0)	one2one (0)	one2one (0)	one2one (0)	one2one (0)	one2one (0)	one2one (1)	one2one (0)	one2one (1)	.	one2one (1)	one2one (0)	one2one (0)	one2one (0)	one2one (0)	one2one (0)	one2one (1)	one2one (0)	one2one (1)	.	one2one (1)	.	.	.	.	.	.	.	.	.	.	one2one (0)	one2one (1)	one2one (0)	one2one (0)	one2one (0)	one2one (1)	one2one (0)	one2one (1)	one2one (1)	.
DUSP5	1	ENSG00000138166,ENSGALG00000032618,ENSGGOG00000002639,ENSMMUG00000057793,ENSMODG00000049998,ENSMUSG00000034765,ENSNLEG00000032628,ENSOANG00000001597,ENSPPAG00000027538,ENSPTRG00000043212	10	ENSPPAG00000027538	ENSPPAG00000027538	DUSP5	ENSGALG00000032618	DUSP5	ENSPTRG00000043212	DUSP5	ENSNLEG00000032628	DUSP5	ENSGGOG00000002639	DUSP5	ENSG00000138166	DUSP5	ENSMMUG00000057793			Dusp5	ENSMUSG00000034765	DUSP5	ENSMODG00000049998	DUSP5	ENSOANG00000001597	90	78	12	13.33	12	0	0	one2one (1)	one2one (0)	one2one (0)	one2one (0)	one2one (0)	one2one (1)	.	one2one (1)	one2one (1)	one2one (0)	one2one (1)	one2one (1)	one2one (1)	one2one (1)	one2one (1)	one2one (1)	.	one2one (1)	one2one (1)	one2one (1)	one2one (0)	one2one (1)	one2one (1)	one2one (0)	one2one (1)	one2one (1)	.	one2one (1)	one2one (1)	one2one (1)	one2one (0)	one2one (1)	one2one (1)	one2one (1)	one2one (1)	one2one (1)	.	one2one (1)	one2one (1)	one2one (1)	one2one (0)	one2one (1)	one2one (0)	one2one (1)	one2one (1)	one2one (1)	.	one2one (1)	one2one (1)	one2one (1)	one2one (0)	one2one (1)	one2one (1)	one2one (1)	one2one (1)	one2one (1)	.	one2one (1)	one2one (1)	one2one (1)	one2one (1)	one2one (1)	one2one (1)	one2one (1)	one2one (1)	one2one (1)	.	one2one (1)	one2one (1)	one2one (1)	.	.	.	.	.	.	.	.	.	.	one2one (1)	one2one (1)	one2one (1)	one2one (1)	one2one (1)	one2one (1)	one2one (1)	.	one2one (1)	one2one (1)	one2one (1)	one2one (1)	one2one (1)	one2one (1)	one2one (1)	one2one (1)	one2one (1)	.	one2one (1)	one2one (1)	one2one (0)	one2one (1)	one2one (1)	one2one (1)	one2one (1)	one2one (1)	one2one (1)	.	one2one (1)	one2one (1)
DUSP6	1	ENSCJAG00000083917,ENSG00000139318,ENSGALG00000011207,ENSGGOG00000027241,ENSMMUG00000054968,ENSMODG00000020516,ENSMUSG00000019960,ENSNLEG00000028083,ENSOANG00000050335,ENSPPAG00000028930,ENSPTRG00000005282	11	DUSP6	ENSPPAG00000028930	DUSP6	ENSGALG00000011207	DUSP6	ENSPTRG00000005282	DUSP6	ENSNLEG00000028083	DUSP6	ENSGGOG00000027241	DUSP6	ENSG00000139318	DUSP6	ENSMMUG00000054968	DUSP6	ENSCJAG00000083917	Dusp6	ENSMUSG00000019960	DUSP6	ENSMODG00000020516	DUSP6	ENSOANG00000050335	110	96	14	12.73	14	0	0	one2one (1)	one2one (1)	one2one (1)	one2one (1)	one2one (1)	one2one (1)	one2one (1)	one2one (1)	one2one (0)	one2one (1)	one2one (1)	one2one (1)	one2one (1)	one2one (1)	one2one (1)	one2one (1)	one2one (1)	one2one (1)	one2one (1)	one2one (1)	one2one (1)	one2one (1)	one2one (1)	one2one (1)	one2one (1)	one2one (1)	one2one (1)	one2one (1)	one2one (0)	one2one (1)	one2one (1)	one2one (1)	one2one (1)	one2one (1)	one2one (1)	one2one (1)	one2one (1)	one2one (1)	one2one (0)	one2one (1)	one2one (1)	one2one (1)	one2one (1)	one2one (1)	one2one (1)	one2one (1)	one2one (1)	one2one (1)	one2one (0)	one2one (1)	one2one (1)	one2one (1)	one2one (1)	one2one (1)	one2one (1)	one2one (1)	one2one (1)	one2one (1)	one2one (1)	one2one (1)	one2one (1)	one2one (1)	one2one (1)	one2one (1)	one2one (1)	one2one (1)	one2one (1)	one2one (1)	one2one (0)	one2one (1)	one2one (1)	one2one (1)	one2one (1)	one2one (1)	one2one (1)	one2one (1)	one2one (1)	one2one (1)	one2one (0)	one2one (1)	one2one (1)	one2one (1)	one2one (1)	one2one (1)	one2one (1)	one2one (1)	one2one (1)	one2one (1)	one2one (0)	one2one (1)	one2one (0)	one2one (1)	one2one (0)	one2one (0)	one2one (0)	one2one (1)	one2one (0)	one2one (0)	one2one (0)	one2one (1)	one2one (1)	one2one (1)	one2one (1)	one2one (1)	one2one (1)	one2one (1)	one2one (1)	one2one (1)	one2one (1)	one2one (1)
DUSP7	1	ENSCJAG00000038360,ENSG00000164086,ENSGALG00000041650,ENSGGOG00000038775,ENSMMUG00000005300,ENSMODG00000011736,ENSMUSG00000053716,ENSNLEG00000034538,ENSOANG00000048154,ENSPPAG00000043720,ENSPTRG00000014988	11	DUSP7	ENSPPAG00000043720	DUSP7	ENSGALG00000041650	DUSP7	ENSPTRG00000014988	ENSNLEG00000034538	ENSNLEG00000034538	DUSP7	ENSGGOG00000038775	DUSP7	ENSG00000164086	DUSP7	ENSMMUG00000005300	DUSP7	ENSCJAG00000038360	Dusp7	ENSMUSG00000053716	DUSP7	ENSMODG00000011736	DUSP7	ENSOANG00000048154	110	90	20	18.18	20	0	0	one2one (0)	one2one (1)	one2one (1)	one2one (1)	one2one (1)	one2one (1)	one2one (1)	one2one (1)	one2one (1)	one2one (1)	one2one (0)	one2one (0)	one2one (0)	one2one (0)	one2one (1)	one2one (0)	one2one (0)	one2one (0)	one2one (1)	one2one (1)	one2one (1)	one2one (0)	one2one (0)	one2one (1)	one2one (1)	one2one (1)	one2one (1)	one2one (1)	one2one (1)	one2one (1)	one2one (1)	one2one (0)	one2one (0)	one2one (0)	one2one (0)	one2one (1)	one2one (1)	one2one (1)	one2one (1)	one2one (1)	one2one (1)	one2one (0)	one2one (1)	one2one (0)	one2one (1)	one2one (1)	one2one (1)	one2one (1)	one2one (1)	one2one (1)	one2one (1)	one2one (1)	one2one (1)	one2one (0)	one2one (1)	one2one (1)	one2one (1)	one2one (1)	one2one (1)	one2one (1)	one2one (1)	one2one (0)	one2one (1)	one2one (1)	one2one (1)	one2one (1)	one2one (1)	one2one (1)	one2one (1)	one2one (1)	one2one (1)	one2one (0)	one2one (1)	one2one (1)	one2one (1)	one2one (1)	one2one (1)	one2one (1)	one2one (1)	one2one (1)	one2one (1)	one2one (0)	one2one (1)	one2one (1)	one2one (1)	one2one (1)	one2one (1)	one2one (1)	one2one (1)	one2one (1)	one2one (1)	one2one (1)	one2one (1)	one2one (1)	one2one (1)	one2one (1)	one2one (1)	one2one (1)	one2one (1)	one2one (1)	one2one (1)	one2one (1)	one2one (1)	one2one (1)	one2one (1)	one2one (1)	one2one (1)	one2one (1)	one2one (1)	one2one (1)
DUSP8	1	ENSCJAG00000040604,ENSG00000184545,ENSGALG00000006647,ENSGGOG00000000224,ENSMMUG00000023132,ENSMODG00000019321,ENSMUSG00000037887,ENSNLEG00000013284,ENSOANG00000044760,ENSPPAG00000030871	10	ENSPPAG00000030871	ENSPPAG00000030871	DUSP8	ENSGALG00000006647			DUSP8	ENSNLEG00000013284	DUSP8	ENSGGOG00000000224	DUSP8	ENSG00000184545	DUSP8	ENSMMUG00000023132	DUSP8	ENSCJAG00000040604	Dusp8	ENSMUSG00000037887	ENSMODG00000019321	ENSMODG00000019321	DUSP8	ENSOANG00000044760	90	50	40	44.44	40	0	0	one2one (1)	.	one2one (0)	one2one (0)	one2one (0)	one2one (0)	one2one (0)	one2one (0)	one2one (0)	one2one (0)	one2one (1)	.	one2one (1)	one2one (1)	one2one (1)	one2one (1)	one2one (1)	one2one (1)	one2one (1)	one2one (1)	.	.	.	.	.	.	.	.	.	.	one2one (0)	one2one (1)	.	one2one (0)	one2one (1)	one2one (1)	one2one (1)	one2one (0)	one2one (0)	one2one (1)	one2one (0)	one2one (1)	.	one2one (0)	one2one (1)	one2one (1)	one2one (0)	one2one (1)	one2one (0)	one2one (1)	one2one (0)	one2one (1)	.	one2one (1)	one2one (1)	one2one (1)	one2one (1)	one2one (1)	one2one (0)	one2one (1)	one2one (0)	one2one (1)	.	one2one (1)	one2one (1)	one2one (1)	one2one (1)	one2one (0)	one2one (0)	one2one (0)	one2one (0)	one2one (1)	.	one2one (1)	one2one (0)	one2one (1)	one2one (1)	one2one (1)	one2one (0)	one2one (1)	one2one (0)	one2one (1)	.	one2one (0)	one2one (1)	one2one (1)	one2one (0)	one2one (1)	one2one (0)	one2one (1)	one2one (0)	one2one (1)	.	one2one (0)	one2one (0)	one2one (0)	one2one (0)	one2one (0)	one2one (0)	one2one (0)	one2one (0)	one2one (1)	.	one2one (1)	one2one (1)	one2one (1)	one2one (0)	one2one (1)	one2one (1)	one2one (0)
DUSP9	1	ENSCJAG00000047408,ENSG00000130829,ENSGGOG00000015273,ENSMMUG00000056988,ENSMODG00000008174,ENSMUSG00000031383,ENSNLEG00000013321,ENSOANG00000005316,ENSPPAG00000043656	9	DUSP9	ENSPPAG00000043656					DUSP9	ENSNLEG00000013321	DUSP9	ENSGGOG00000015273	DUSP9	ENSG00000130829	DUSP9	ENSMMUG00000056988	DUSP9	ENSCJAG00000047408	Dusp9	ENSMUSG00000031383	DUSP9	ENSMODG00000008174	DUSP9	ENSOANG00000005316	72	62	10	13.89	10	0	0	.	.	one2one (1)	one2one (1)	one2one (1)	one2one (1)	one2one (1)	one2one (1)	one2one (0)	one2one (1)	.	.	.	.	.	.	.	.	.	.	.	.	.	.	.	.	.	.	.	.	one2one (1)	.	.	one2one (1)	one2one (1)	one2one (1)	one2one (1)	one2one (1)	one2one (0)	one2one (1)	one2one (1)	.	.	one2one (1)	one2one (1)	one2one (1)	one2one (1)	one2one (1)	one2one (0)	one2one (1)	one2one (1)	.	.	one2one (1)	one2one (1)	one2one (1)	one2one (1)	one2one (1)	one2one (1)	one2one (1)	one2one (1)	.	.	one2one (1)	one2one (1)	one2one (1)	one2one (1)	one2one (1)	one2one (1)	one2one (1)	one2one (1)	.	.	one2one (1)	one2one (1)	one2one (1)	one2one (1)	one2one (1)	one2one (0)	one2one (0)	one2one (1)	.	.	one2one (1)	one2one (1)	one2one (1)	one2one (1)	one2one (1)	one2one (1)	one2one (1)	one2one (0)	.	.	one2one (0)	one2one (0)	one2one (1)	one2one (1)	one2one (0)	one2one (1)	one2one (1)	one2one (1)	.	.	one2one (1)	one2one (1)	one2one (1)	one2one (1)	one2one (0)	one2one (1)	one2one (1)
DUT	1	ENSCJAG00000001813,ENSG00000128951,ENSGALG00000038032,ENSGGOG00000005658,ENSMUSG00000027203,ENSNLEG00000005996,ENSOANG00000000332,ENSPPAG00000029777,ENSPTRG00000007044	9	DUT	ENSPPAG00000029777	DUT	ENSGALG00000038032	DUT	ENSPTRG00000007044	DUT	ENSNLEG00000005996	ENSGGOG00000005658	ENSGGOG00000005658	DUT	ENSG00000128951			DUT	ENSCJAG00000001813	Dut	ENSMUSG00000027203			DUT	ENSOANG00000000332	72	52	20	27.78	12	8	0	one2one (1)	one2one (1)	one2one (1)	one2one (0)	one2one (1)	.	one2one (1)	one2one (1)	.	one2one (1)	one2one (1)	one2one (1)	one2many (1)	one2one (1)	one2one (1)	.	one2one (1)	one2one (1)	.	one2one (1)	one2one (1)	one2one (1)	one2one (1)	one2one (0)	one2one (1)	.	one2one (1)	one2one (1)	.	one2one (1)	one2one (1)	one2many (1)	one2one (1)	one2one (0)	one2one (1)	.	one2many (1)	one2many (1)	.	one2many (1)	one2one (0)	one2one (1)	one2one (0)	one2one (0)	one2one (0)	.	one2one (1)	one2one (1)	.	one2one (1)	one2one (1)	one2one (1)	one2one (1)	one2one (1)	one2one (0)	.	one2one (1)	one2one (1)	.	one2one (1)	.	.	.	.	.	.	.	.	.	.	one2one (1)	one2one (1)	one2one (1)	one2many (1)	one2one (1)	one2one (1)	.	one2one (0)	.	one2one (0)	one2one (1)	one2one (1)	one2one (1)	one2many (1)	one2one (1)	one2one (1)	.	one2one (0)	.	one2one (1)	.	.	.	.	.	.	.	.	.	.	one2one (1)	one2one (1)	one2one (1)	one2many (1)	one2one (1)	one2one (1)	.	one2one (0)	one2one (1)	.
DUXA	1	ENSCJAG00000044990,ENSG00000258873,ENSGGOG00000005650,ENSNLEG00000010886,ENSPPAG00000039466,ENSPTRG00000028871	6	DUXA	ENSPPAG00000039466			DUXA	ENSPTRG00000028871	ENSNLEG00000010886	ENSNLEG00000010886	DUXA	ENSGGOG00000005650	DUXA	ENSG00000258873			DUXA	ENSCJAG00000044990							30	22	8	26.67	8	0	0	.	one2one (1)	one2one (0)	one2one (1)	one2one (1)	.	one2one (1)	.	.	.	.	.	.	.	.	.	.	.	.	.	one2one (1)	.	one2one (0)	one2one (1)	one2one (1)	.	one2one (1)	.	.	.	one2one (0)	.	one2one (0)	one2one (0)	one2one (0)	.	one2one (1)	.	.	.	one2one (1)	.	one2one (1)	one2one (0)	one2one (1)	.	one2one (1)	.	.	.	one2one (1)	.	one2one (1)	one2one (0)	one2one (1)	.	one2one (1)	.	.	.	.	.	.	.	.	.	.	.	.	.	one2one (1)	.	one2one (1)	one2one (1)	one2one (1)	one2one (1)	.	.	.	.	.	.	.	.	.	.	.	.	.	.	.	.	.	.	.	.	.	.	.	.	.	.	.	.	.	.	.	.	.	.
DUXB	1	ENSG00000282757,ENSGGOG00000040355,ENSMMUG00000055178,ENSNLEG00000013098,ENSPPAG00000028561,ENSPTRG00000033728	6	DUXB	ENSPPAG00000028561			DUXB	ENSPTRG00000033728	DUXB	ENSNLEG00000013098	DUXB	ENSGGOG00000040355	DUXB	ENSG00000282757	DUXB	ENSMMUG00000055178									30	30	0	0	0	0	0	.	one2one (1)	one2one (1)	one2one (1)	one2one (1)	one2one (1)	.	.	.	.	.	.	.	.	.	.	.	.	.	.	one2one (1)	.	one2one (1)	one2one (1)	one2one (1)	one2one (1)	.	.	.	.	one2one (1)	.	one2one (1)	one2one (1)	one2one (1)	one2one (1)	.	.	.	.	one2one (1)	.	one2one (1)	one2one (1)	one2one (1)	one2one (1)	.	.	.	.	one2one (1)	.	one2one (1)	one2one (1)	one2one (1)	one2one (1)	.	.	.	.	one2one (1)	.	one2one (1)	one2one (1)	one2one (1)	one2one (1)	.	.	.	.	.	.	.	.	.	.	.	.	.	.	.	.	.	.	.	.	.	.	.	.	.	.	.	.	.	.	.	.	.	.	.	.	.	.	.	.	.	.	.	.
DVL1	1	ENSCJAG00000005366,ENSG00000107404,ENSGALG00000001600,ENSGGOG00000005389,ENSMMUG00000007109,ENSMODG00000006382,ENSMUSG00000029071,ENSNLEG00000000028,ENSOANG00000046714,ENSPPAG00000023215,ENSPTRG00000000025	11	DVL1	ENSPPAG00000023215	DVL1	ENSGALG00000001600	DVL1	ENSPTRG00000000025	DVL1	ENSNLEG00000000028	DVL1	ENSGGOG00000005389	DVL1	ENSG00000107404	DVL1	ENSMMUG00000007109	DVL1	ENSCJAG00000005366	Dvl1	ENSMUSG00000029071	DVL1	ENSMODG00000006382	DVL1	ENSOANG00000046714	110	104	6	5.45	4	2	0	one2one (1)	one2one (1)	one2one (0)	one2one (1)	one2one (1)	one2one (1)	one2one (1)	one2one (1)	one2one (1)	one2one (1)	one2one (1)	one2one (1)	one2one (1)	one2many (1)	one2one (1)	one2one (1)	one2one (1)	one2one (1)	one2one (1)	one2one (1)	one2one (1)	one2one (1)	one2one (0)	one2one (1)	one2one (1)	one2one (1)	one2one (1)	one2one (1)	one2one (1)	one2one (1)	one2one (0)	one2one (1)	one2one (0)	one2one (1)	one2one (1)	one2one (1)	one2one (1)	one2one (1)	one2one (1)	one2one (1)	one2one (1)	one2many (1)	one2one (1)	one2one (1)	one2one (1)	one2one (1)	one2one (1)	one2one (1)	one2one (1)	one2one (1)	one2one (1)	one2one (1)	one2one (1)	one2one (1)	one2one (1)	one2one (1)	one2one (1)	one2one (1)	one2one (1)	one2one (1)	one2one (1)	one2one (1)	one2one (1)	one2one (1)	one2one (1)	one2one (1)	one2one (1)	one2one (1)	one2one (1)	one2one (1)	one2one (1)	one2one (1)	one2one (1)	one2one (1)	one2one (1)	one2one (1)	one2one (1)	one2one (1)	one2one (1)	one2one (1)	one2one (1)	one2one (1)	one2one (1)	one2one (1)	one2one (1)	one2one (1)	one2one (1)	one2one (1)	one2one (1)	one2one (1)	one2one (1)	one2one (1)	one2one (1)	one2one (1)	one2one (1)	one2one (1)	one2one (1)	one2one (1)	one2one (1)	one2one (1)	one2one (1)	one2one (1)	one2one (1)	one2one (1)	one2one (1)	one2one (1)	one2one (1)	one2one (1)	one2one (1)	one2one (1)
DVL2	1	ENSCJAG00000016678,ENSG00000004975,ENSGGOG00000006765,ENSMMUG00000052091,ENSMODG00000006553,ENSMUSG00000020888,ENSNLEG00000008027,ENSOANG00000037917,ENSPPAG00000031206,ENSPTRG00000008665	10	DVL2	ENSPPAG00000031206			DVL2	ENSPTRG00000008665	DVL2	ENSNLEG00000008027	DVL2	ENSGGOG00000006765	DVL2	ENSG00000004975	DVL2	ENSMMUG00000052091	DVL2	ENSCJAG00000016678	Dvl2	ENSMUSG00000020888	DVL2	ENSMODG00000006553	DVL2	ENSOANG00000037917	90	90	0	0	0	0	0	.	one2one (1)	one2one (1)	one2one (1)	one2one (1)	one2one (1)	one2one (1)	one2one (1)	one2one (1)	one2one (1)	.	.	.	.	.	.	.	.	.	.	one2one (1)	.	one2one (1)	one2one (1)	one2one (1)	one2one (1)	one2one (1)	one2one (1)	one2one (1)	one2one (1)	one2one (1)	.	one2one (1)	one2one (1)	one2one (1)	one2one (1)	one2one (1)	one2one (1)	one2one (1)	one2one (1)	one2one (1)	.	one2one (1)	one2one (1)	one2one (1)	one2one (1)	one2one (1)	one2one (1)	one2one (1)	one2one (1)	one2one (1)	.	one2one (1)	one2one (1)	one2one (1)	one2one (1)	one2one (1)	one2one (1)	one2one (1)	one2one (1)	one2one (1)	.	one2one (1)	one2one (1)	one2one (1)	one2one (1)	one2one (1)	one2one (1)	one2one (1)	one2one (1)	one2one (1)	.	one2one (1)	one2one (1)	one2one (1)	one2one (1)	one2one (1)	one2one (1)	one2one (1)	one2one (1)	one2one (1)	.	one2one (1)	one2one (1)	one2one (1)	one2one (1)	one2one (1)	one2one (1)	one2one (1)	one2one (1)	one2one (1)	.	one2one (1)	one2one (1)	one2one (1)	one2one (1)	one2one (1)	one2one (1)	one2one (1)	one2one (1)	one2one (1)	.	one2one (1)	one2one (1)	one2one (1)	one2one (1)	one2one (1)	one2one (1)	one2one (1)	one2one (1)
DVL3	1	ENSCJAG00000013060,ENSG00000161202,ENSGALG00000008414,ENSGGOG00000007433,ENSMMUG00000006553,ENSMODG00000003229,ENSMUSG00000003233,ENSNLEG00000006124,ENSOANG00000008082,ENSPPAG00000041835,ENSPTRG00000015681	11	DVL3	ENSPPAG00000041835	DVL3	ENSGALG00000008414	DVL3	ENSPTRG00000015681	DVL3	ENSNLEG00000006124	DVL3	ENSGGOG00000007433	DVL3	ENSG00000161202	DVL3	ENSMMUG00000006553	DVL3	ENSCJAG00000013060	Dvl3	ENSMUSG00000003233	DVL3	ENSMODG00000003229	DVL3	ENSOANG00000008082	110	110	0	0	0	0	0	one2one (1)	one2one (1)	one2one (1)	one2one (1)	one2one (1)	one2one (1)	one2one (1)	one2one (1)	one2one (1)	one2one (1)	one2one (1)	one2one (1)	one2one (1)	one2one (1)	one2one (1)	one2one (1)	one2one (1)	one2one (1)	one2one (1)	one2one (1)	one2one (1)	one2one (1)	one2one (1)	one2one (1)	one2one (1)	one2one (1)	one2one (1)	one2one (1)	one2one (1)	one2one (1)	one2one (1)	one2one (1)	one2one (1)	one2one (1)	one2one (1)	one2one (1)	one2one (1)	one2one (1)	one2one (1)	one2one (1)	one2one (1)	one2one (1)	one2one (1)	one2one (1)	one2one (1)	one2one (1)	one2one (1)	one2one (1)	one2one (1)	one2one (1)	one2one (1)	one2one (1)	one2one (1)	one2one (1)	one2one (1)	one2one (1)	one2one (1)	one2one (1)	one2one (1)	one2one (1)	one2one (1)	one2one (1)	one2one (1)	one2one (1)	one2one (1)	one2one (1)	one2one (1)	one2one (1)	one2one (1)	one2one (1)	one2one (1)	one2one (1)	one2one (1)	one2one (1)	one2one (1)	one2one (1)	one2one (1)	one2one (1)	one2one (1)	one2one (1)	one2one (1)	one2one (1)	one2one (1)	one2one (1)	one2one (1)	one2one (1)	one2one (1)	one2one (1)	one2one (1)	one2one (1)	one2one (1)	one2one (1)	one2one (1)	one2one (1)	one2one (1)	one2one (1)	one2one (1)	one2one (1)	one2one (1)	one2one (1)	one2one (1)	one2one (1)	one2one (1)	one2one (1)	one2one (1)	one2one (1)	one2one (1)	one2one (1)	one2one (1)	one2one (1)
DXO	1	ENSCJAG00000002246,ENSG00000204348,ENSGGOG00000002277,ENSMMUG00000000741,ENSMODG00000015027,ENSMUSG00000040482,ENSNLEG00000006470,ENSOANG00000045425,ENSPPAG00000041236	9	DXO	ENSPPAG00000041236					DXO	ENSNLEG00000006470	DXO	ENSGGOG00000002277	DXO	ENSG00000204348	DXO	ENSMMUG00000000741	DXO	ENSCJAG00000002246	Dxo	ENSMUSG00000040482	DXO	ENSMODG00000015027	DXO	ENSOANG00000045425	72	72	0	0	0	0	0	.	.	one2one (1)	one2one (1)	one2one (1)	one2one (1)	one2one (1)	one2one (1)	one2one (1)	one2one (1)	.	.	.	.	.	.	.	.	.	.	.	.	.	.	.	.	.	.	.	.	one2one (1)	.	.	one2one (1)	one2one (1)	one2one (1)	one2one (1)	one2one (1)	one2one (1)	one2one (1)	one2one (1)	.	.	one2one (1)	one2one (1)	one2one (1)	one2one (1)	one2one (1)	one2one (1)	one2one (1)	one2one (1)	.	.	one2one (1)	one2one (1)	one2one (1)	one2one (1)	one2one (1)	one2one (1)	one2one (1)	one2one (1)	.	.	one2one (1)	one2one (1)	one2one (1)	one2one (1)	one2one (1)	one2one (1)	one2one (1)	one2one (1)	.	.	one2one (1)	one2one (1)	one2one (1)	one2one (1)	one2one (1)	one2one (1)	one2one (1)	one2one (1)	.	.	one2one (1)	one2one (1)	one2one (1)	one2one (1)	one2one (1)	one2one (1)	one2one (1)	one2one (1)	.	.	one2one (1)	one2one (1)	one2one (1)	one2one (1)	one2one (1)	one2one (1)	one2one (1)	one2one (1)	.	.	one2one (1)	one2one (1)	one2one (1)	one2one (1)	one2one (1)	one2one (1)	one2one (1)
DYDC1	1	ENSCJAG00000003641,ENSG00000170788,ENSGGOG00000002717,ENSMMUG00000055336,ENSMODG00000001532,ENSMUSG00000021790,ENSNLEG00000010716,ENSOANG00000004121,ENSPPAG00000009095,ENSPTRG00000002683	10	DYDC1	ENSPPAG00000009095			DYDC1	ENSPTRG00000002683	DYDC1	ENSNLEG00000010716	DYDC1	ENSGGOG00000002717	DYDC1	ENSG00000170788	DYDC1	ENSMMUG00000055336	DYDC1	ENSCJAG00000003641	Dydc1	ENSMUSG00000021790	DYDC1	ENSMODG00000001532	DYDC1	ENSOANG00000004121	90	72	18	20	18	0	0	.	one2one (1)	one2one (1)	one2one (1)	one2one (1)	one2one (1)	one2one (1)	one2one (1)	one2one (1)	one2one (1)	.	.	.	.	.	.	.	.	.	.	one2one (1)	.	one2one (1)	one2one (1)	one2one (1)	one2one (1)	one2one (1)	one2one (1)	one2one (0)	one2one (0)	one2one (1)	.	one2one (1)	one2one (1)	one2one (1)	one2one (1)	one2one (1)	one2one (1)	one2one (0)	one2one (1)	one2one (1)	.	one2one (1)	one2one (1)	one2one (1)	one2one (1)	one2one (1)	one2one (1)	one2one (0)	one2one (0)	one2one (1)	.	one2one (1)	one2one (1)	one2one (1)	one2one (1)	one2one (1)	one2one (1)	one2one (1)	one2one (1)	one2one (1)	.	one2one (1)	one2one (1)	one2one (1)	one2one (1)	one2one (1)	one2one (1)	one2one (1)	one2one (0)	one2one (1)	.	one2one (1)	one2one (1)	one2one (1)	one2one (1)	one2one (1)	one2one (1)	one2one (1)	one2one (0)	one2one (1)	.	one2one (1)	one2one (1)	one2one (1)	one2one (1)	one2one (1)	one2one (1)	one2one (1)	one2one (0)	one2one (1)	.	one2one (0)	one2one (0)	one2one (0)	one2one (1)	one2one (1)	one2one (1)	one2one (1)	one2one (0)	one2one (1)	.	one2one (0)	one2one (1)	one2one (0)	one2one (1)	one2one (0)	one2one (0)	one2one (0)	one2one (0)
DYDC2	1	ENSCJAG00000080313,ENSG00000133665,ENSGGOG00000003755,ENSMMUG00000021774,ENSNLEG00000035375,ENSPPAG00000036598,ENSPTRG00000002684	7	DYDC2	ENSPPAG00000036598			DYDC2	ENSPTRG00000002684	DYDC2	ENSNLEG00000035375	DYDC2	ENSGGOG00000003755	DYDC2	ENSG00000133665	DYDC2	ENSMMUG00000021774	DYDC2	ENSCJAG00000080313							42	42	0	0	0	0	0	.	one2one (1)	one2one (1)	one2one (1)	one2one (1)	one2one (1)	one2one (1)	.	.	.	.	.	.	.	.	.	.	.	.	.	one2one (1)	.	one2one (1)	one2one (1)	one2one (1)	one2one (1)	one2one (1)	.	.	.	one2one (1)	.	one2one (1)	one2one (1)	one2one (1)	one2one (1)	one2one (1)	.	.	.	one2one (1)	.	one2one (1)	one2one (1)	one2one (1)	one2one (1)	one2one (1)	.	.	.	one2one (1)	.	one2one (1)	one2one (1)	one2one (1)	one2one (1)	one2one (1)	.	.	.	one2one (1)	.	one2one (1)	one2one (1)	one2one (1)	one2one (1)	one2one (1)	.	.	.	one2one (1)	.	one2one (1)	one2one (1)	one2one (1)	one2one (1)	one2one (1)	.	.	.	.	.	.	.	.	.	.	.	.	.	.	.	.	.	.	.	.	.	.	.	.	.	.	.	.	.	.	.	.	.
DYM	1	ENSCJAG00000004754,ENSG00000141627,ENSGALG00000037426,ENSGGOG00000028457,ENSMMUG00000001760,ENSMODG00000003506,ENSMUSG00000035765,ENSOANG00000007612,ENSPPAG00000033907,ENSPTRG00000010011	10	DYM	ENSPPAG00000033907	DYM	ENSGALG00000037426	DYM	ENSPTRG00000010011			DYM	ENSGGOG00000028457	DYM	ENSG00000141627	DYM	ENSMMUG00000001760	DYM	ENSCJAG00000004754	Dym	ENSMUSG00000035765	DYM	ENSMODG00000003506	DYM	ENSOANG00000007612	90	88	2	2.22	2	0	0	one2one (1)	one2one (1)	.	one2one (1)	one2one (1)	one2one (1)	one2one (1)	one2one (1)	one2one (1)	one2one (1)	one2one (1)	one2one (1)	.	one2one (1)	one2one (1)	one2one (1)	one2one (1)	one2one (1)	one2one (1)	one2one (1)	one2one (1)	one2one (1)	.	one2one (1)	one2one (1)	one2one (1)	one2one (1)	one2one (1)	one2one (1)	one2one (1)	.	.	.	.	.	.	.	.	.	.	one2one (1)	one2one (1)	one2one (1)	.	one2one (1)	one2one (1)	one2one (1)	one2one (1)	one2one (1)	one2one (1)	one2one (1)	one2one (1)	one2one (1)	.	one2one (1)	one2one (1)	one2one (1)	one2one (1)	one2one (1)	one2one (1)	one2one (1)	one2one (1)	one2one (1)	.	one2one (1)	one2one (1)	one2one (0)	one2one (1)	one2one (1)	one2one (1)	one2one (1)	one2one (1)	one2one (1)	.	one2one (1)	one2one (1)	one2one (0)	one2one (1)	one2one (1)	one2one (1)	one2one (1)	one2one (1)	one2one (1)	.	one2one (1)	one2one (1)	one2one (1)	one2one (1)	one2one (1)	one2one (1)	one2one (1)	one2one (1)	one2one (1)	.	one2one (1)	one2one (1)	one2one (1)	one2one (1)	one2one (1)	one2one (1)	one2one (1)	one2one (1)	one2one (1)	.	one2one (1)	one2one (1)	one2one (1)	one2one (1)	one2one (1)	one2one (1)
DYNAP	1	ENSCJAG00000004179,ENSG00000178690,ENSGGOG00000010826,ENSMMUG00000013356,ENSNLEG00000007968,ENSPTRG00000010037	6					DYNAP	ENSPTRG00000010037	DYNAP	ENSNLEG00000007968	DYNAP	ENSGGOG00000010826	DYNAP	ENSG00000178690	DYNAP	ENSMMUG00000013356	DYNAP	ENSCJAG00000004179							30	28	2	6.67	2	0	0	.	.	.	.	.	.	.	.	.	.	.	.	.	.	.	.	.	.	.	.	.	.	one2one (1)	one2one (1)	one2one (1)	one2one (1)	one2one (1)	.	.	.	.	.	one2one (1)	one2one (1)	one2one (1)	one2one (1)	one2one (0)	.	.	.	.	.	one2one (1)	one2one (1)	one2one (1)	one2one (1)	one2one (1)	.	.	.	.	.	one2one (1)	one2one (1)	one2one (1)	one2one (1)	one2one (1)	.	.	.	.	.	one2one (1)	one2one (1)	one2one (1)	one2one (1)	one2one (1)	.	.	.	.	.	one2one (1)	one2one (0)	one2one (1)	one2one (1)	one2one (1)	.	.	.	.	.	.	.	.	.	.	.	.	.	.	.	.	.	.	.	.	.	.	.	.	.	.	.	.	.	.	.	.	.
DYNC1H1	1	ENSCJAG00000011576,ENSG00000197102,ENSGALG00000011330,ENSGGOG00000000112,ENSMMUG00000005780,ENSMODG00000013290,ENSMUSG00000018707,ENSNLEG00000015806,ENSOANG00000005733,ENSPPAG00000035469,ENSPTRG00000006735	11	DYNC1H1	ENSPPAG00000035469	DYNC1H1	ENSGALG00000011330	DYNC1H1	ENSPTRG00000006735	DYNC1H1	ENSNLEG00000015806	DYNC1H1	ENSGGOG00000000112	DYNC1H1	ENSG00000197102	DYNC1H1	ENSMMUG00000005780	DYNC1H1	ENSCJAG00000011576	Dync1h1	ENSMUSG00000018707	DYNC1H1	ENSMODG00000013290	DYNC1H1	ENSOANG00000005733	110	110	0	0	0	0	0	one2one (1)	one2one (1)	one2one (1)	one2one (1)	one2one (1)	one2one (1)	one2one (1)	one2one (1)	one2one (1)	one2one (1)	one2one (1)	one2one (1)	one2one (1)	one2one (1)	one2one (1)	one2one (1)	one2one (1)	one2one (1)	one2one (1)	one2one (1)	one2one (1)	one2one (1)	one2one (1)	one2one (1)	one2one (1)	one2one (1)	one2one (1)	one2one (1)	one2one (1)	one2one (1)	one2one (1)	one2one (1)	one2one (1)	one2one (1)	one2one (1)	one2one (1)	one2one (1)	one2one (1)	one2one (1)	one2one (1)	one2one (1)	one2one (1)	one2one (1)	one2one (1)	one2one (1)	one2one (1)	one2one (1)	one2one (1)	one2one (1)	one2one (1)	one2one (1)	one2one (1)	one2one (1)	one2one (1)	one2one (1)	one2one (1)	one2one (1)	one2one (1)	one2one (1)	one2one (1)	one2one (1)	one2one (1)	one2one (1)	one2one (1)	one2one (1)	one2one (1)	one2one (1)	one2one (1)	one2one (1)	one2one (1)	one2one (1)	one2one (1)	one2one (1)	one2one (1)	one2one (1)	one2one (1)	one2one (1)	one2one (1)	one2one (1)	one2one (1)	one2one (1)	one2one (1)	one2one (1)	one2one (1)	one2one (1)	one2one (1)	one2one (1)	one2one (1)	one2one (1)	one2one (1)	one2one (1)	one2one (1)	one2one (1)	one2one (1)	one2one (1)	one2one (1)	one2one (1)	one2one (1)	one2one (1)	one2one (1)	one2one (1)	one2one (1)	one2one (1)	one2one (1)	one2one (1)	one2one (1)	one2one (1)	one2one (1)	one2one (1)	one2one (1)
DYNC1I1	1	ENSCJAG00000000528,ENSG00000158560,ENSGALG00000009722,ENSGGOG00000000228,ENSMMUG00000005915,ENSMUSG00000029757,ENSNLEG00000015889,ENSOANG00000041794,ENSPPAG00000043387,ENSPTRG00000019422	10	DYNC1I1	ENSPPAG00000043387	DYNC1I1	ENSGALG00000009722	DYNC1I1	ENSPTRG00000019422	DYNC1I1	ENSNLEG00000015889	DYNC1I1	ENSGGOG00000000228	DYNC1I1	ENSG00000158560	DYNC1I1	ENSMMUG00000005915	DYNC1I1	ENSCJAG00000000528	Dync1i1	ENSMUSG00000029757			DYNC1I1	ENSOANG00000041794	90	86	4	4.44	4	0	0	one2one (1)	one2one (1)	one2one (1)	one2one (1)	one2one (1)	one2one (1)	one2one (1)	one2one (1)	.	one2one (1)	one2one (1)	one2one (1)	one2one (1)	one2one (1)	one2one (1)	one2one (1)	one2one (1)	one2one (1)	.	one2one (1)	one2one (1)	one2one (1)	one2one (1)	one2one (1)	one2one (1)	one2one (1)	one2one (1)	one2one (1)	.	one2one (1)	one2one (1)	one2one (1)	one2one (1)	one2one (1)	one2one (1)	one2one (1)	one2one (1)	one2one (1)	.	one2one (1)	one2one (1)	one2one (1)	one2one (1)	one2one (1)	one2one (1)	one2one (1)	one2one (0)	one2one (1)	.	one2one (1)	one2one (1)	one2one (1)	one2one (1)	one2one (1)	one2one (1)	one2one (1)	one2one (1)	one2one (1)	.	one2one (1)	one2one (1)	one2one (1)	one2one (1)	one2one (1)	one2one (1)	one2one (1)	one2one (0)	one2one (1)	.	one2one (1)	one2one (1)	one2one (1)	one2one (1)	one2one (1)	one2one (0)	one2one (1)	one2one (0)	one2one (1)	.	one2one (1)	one2one (1)	one2one (1)	one2one (1)	one2one (1)	one2one (1)	one2one (1)	one2one (1)	one2one (1)	.	one2one (1)	.	.	.	.	.	.	.	.	.	.	one2one (1)	one2one (1)	one2one (1)	one2one (1)	one2one (1)	one2one (1)	one2one (1)	one2one (1)	one2one (1)	.
DYNC1I2	1	ENSCJAG00000007196,ENSG00000077380,ENSGALG00000009551,ENSGGOG00000002696,ENSMMUG00000007301,ENSMODG00000008772,ENSMUSG00000027012,ENSNLEG00000005419,ENSOANG00000008576,ENSPPAG00000028769,ENSPTRG00000023476	11	DYNC1I2	ENSPPAG00000028769	DYNC1I2	ENSGALG00000009551	DYNC1I2	ENSPTRG00000023476	DYNC1I2	ENSNLEG00000005419	DYNC1I2	ENSGGOG00000002696	DYNC1I2	ENSG00000077380	DYNC1I2	ENSMMUG00000007301	DYNC1I2	ENSCJAG00000007196	Dync1i2	ENSMUSG00000027012	DYNC1I2	ENSMODG00000008772	DYNC1I2	ENSOANG00000008576	110	110	0	0	0	0	0	one2one (1)	one2one (1)	one2one (1)	one2one (1)	one2one (1)	one2one (1)	one2one (1)	one2one (1)	one2one (1)	one2one (1)	one2one (1)	one2one (1)	one2one (1)	one2one (1)	one2one (1)	one2one (1)	one2one (1)	one2one (1)	one2one (1)	one2one (1)	one2one (1)	one2one (1)	one2one (1)	one2one (1)	one2one (1)	one2one (1)	one2one (1)	one2one (1)	one2one (1)	one2one (1)	one2one (1)	one2one (1)	one2one (1)	one2one (1)	one2one (1)	one2one (1)	one2one (1)	one2one (1)	one2one (1)	one2one (1)	one2one (1)	one2one (1)	one2one (1)	one2one (1)	one2one (1)	one2one (1)	one2one (1)	one2one (1)	one2one (1)	one2one (1)	one2one (1)	one2one (1)	one2one (1)	one2one (1)	one2one (1)	one2one (1)	one2one (1)	one2one (1)	one2one (1)	one2one (1)	one2one (1)	one2one (1)	one2one (1)	one2one (1)	one2one (1)	one2one (1)	one2one (1)	one2one (1)	one2one (1)	one2one (1)	one2one (1)	one2one (1)	one2one (1)	one2one (1)	one2one (1)	one2one (1)	one2one (1)	one2one (1)	one2one (1)	one2one (1)	one2one (1)	one2one (1)	one2one (1)	one2one (1)	one2one (1)	one2one (1)	one2one (1)	one2one (1)	one2one (1)	one2one (1)	one2one (1)	one2one (1)	one2one (1)	one2one (1)	one2one (1)	one2one (1)	one2one (1)	one2one (1)	one2one (1)	one2one (1)	one2one (1)	one2one (1)	one2one (1)	one2one (1)	one2one (1)	one2one (1)	one2one (1)	one2one (1)	one2one (1)	one2one (1)
DYNC1LI1	1	ENSCJAG00000011783,ENSG00000144635,ENSGALG00000011491,ENSGGOG00000015987,ENSMMUG00000005465,ENSMODG00000015210,ENSMUSG00000032435,ENSNLEG00000004303,ENSOANG00000010075,ENSPPAG00000036438,ENSPTRG00000014721	11	DYNC1LI1	ENSPPAG00000036438	DYNC1LI1	ENSGALG00000011491	DYNC1LI1	ENSPTRG00000014721	DYNC1LI1	ENSNLEG00000004303	DYNC1LI1	ENSGGOG00000015987	DYNC1LI1	ENSG00000144635	DYNC1LI1	ENSMMUG00000005465	DYNC1LI1	ENSCJAG00000011783	Dync1li1	ENSMUSG00000032435	DYNC1LI1	ENSMODG00000015210	DYNC1LI1	ENSOANG00000010075	110	110	0	0	0	0	0	one2one (1)	one2one (1)	one2one (1)	one2one (1)	one2one (1)	one2one (1)	one2one (1)	one2one (1)	one2one (1)	one2one (1)	one2one (1)	one2one (1)	one2one (1)	one2one (1)	one2one (1)	one2one (1)	one2one (1)	one2one (1)	one2one (1)	one2one (1)	one2one (1)	one2one (1)	one2one (1)	one2one (1)	one2one (1)	one2one (1)	one2one (1)	one2one (1)	one2one (1)	one2one (1)	one2one (1)	one2one (1)	one2one (1)	one2one (1)	one2one (1)	one2one (1)	one2one (1)	one2one (1)	one2one (1)	one2one (1)	one2one (1)	one2one (1)	one2one (1)	one2one (1)	one2one (1)	one2one (1)	one2one (1)	one2one (1)	one2one (1)	one2one (1)	one2one (1)	one2one (1)	one2one (1)	one2one (1)	one2one (1)	one2one (1)	one2one (1)	one2one (1)	one2one (1)	one2one (1)	one2one (1)	one2one (1)	one2one (1)	one2one (1)	one2one (1)	one2one (1)	one2one (1)	one2one (1)	one2one (1)	one2one (1)	one2one (1)	one2one (1)	one2one (1)	one2one (1)	one2one (1)	one2one (1)	one2one (1)	one2one (1)	one2one (1)	one2one (1)	one2one (1)	one2one (1)	one2one (1)	one2one (1)	one2one (1)	one2one (1)	one2one (1)	one2one (1)	one2one (1)	one2one (1)	one2one (1)	one2one (1)	one2one (1)	one2one (1)	one2one (1)	one2one (1)	one2one (1)	one2one (1)	one2one (1)	one2one (1)	one2one (1)	one2one (1)	one2one (1)	one2one (1)	one2one (1)	one2one (1)	one2one (1)	one2one (1)	one2one (1)	one2one (1)
DYNC1LI2	1	ENSCJAG00000016771,ENSG00000135720,ENSGGOG00000005216,ENSMMUG00000011268,ENSMODG00000006873,ENSMUSG00000035770,ENSNLEG00000004011,ENSOANG00000036166,ENSPPAG00000041986,ENSPTRG00000008200	10	DYNC1LI2	ENSPPAG00000041986			DYNC1LI2	ENSPTRG00000008200	DYNC1LI2	ENSNLEG00000004011	DYNC1LI2	ENSGGOG00000005216	DYNC1LI2	ENSG00000135720	DYNC1LI2	ENSMMUG00000011268	DYNC1LI2	ENSCJAG00000016771	Dync1li2	ENSMUSG00000035770	DYNC1LI2	ENSMODG00000006873	DYNC1LI2	ENSOANG00000036166	90	80	10	11.11	10	0	0	.	one2one (1)	one2one (1)	one2one (1)	one2one (1)	one2one (1)	one2one (1)	one2one (1)	one2one (1)	one2one (0)	.	.	.	.	.	.	.	.	.	.	one2one (1)	.	one2one (1)	one2one (1)	one2one (1)	one2one (1)	one2one (1)	one2one (1)	one2one (1)	one2one (1)	one2one (1)	.	one2one (1)	one2one (1)	one2one (1)	one2one (1)	one2one (1)	one2one (1)	one2one (1)	one2one (0)	one2one (1)	.	one2one (1)	one2one (1)	one2one (1)	one2one (1)	one2one (1)	one2one (1)	one2one (1)	one2one (0)	one2one (1)	.	one2one (1)	one2one (1)	one2one (1)	one2one (1)	one2one (1)	one2one (1)	one2one (1)	one2one (1)	one2one (1)	.	one2one (1)	one2one (1)	one2one (1)	one2one (1)	one2one (1)	one2one (1)	one2one (1)	one2one (0)	one2one (1)	.	one2one (1)	one2one (1)	one2one (1)	one2one (1)	one2one (1)	one2one (1)	one2one (1)	one2one (0)	one2one (1)	.	one2one (1)	one2one (1)	one2one (1)	one2one (1)	one2one (1)	one2one (1)	one2one (1)	one2one (1)	one2one (1)	.	one2one (1)	one2one (1)	one2one (1)	one2one (1)	one2one (1)	one2one (1)	one2one (1)	one2one (1)	one2one (0)	.	one2one (1)	one2one (0)	one2one (0)	one2one (1)	one2one (0)	one2one (0)	one2one (1)	one2one (1)
DYNC2H1	1	ENSCJAG00000009549,ENSG00000187240,ENSGALG00000041814,ENSGGOG00000012522,ENSMMUG00000018308,ENSMODG00000000925,ENSMUSG00000047193,ENSNLEG00000007190,ENSOANG00000010474,ENSPPAG00000040117,ENSPTRG00000004224	11	DYNC2H1	ENSPPAG00000040117	DYNC2H1	ENSGALG00000041814	DYNC2H1	ENSPTRG00000004224	DYNC2H1	ENSNLEG00000007190	DYNC2H1	ENSGGOG00000012522	DYNC2H1	ENSG00000187240	DYNC2H1	ENSMMUG00000018308	DYNC2H1	ENSCJAG00000009549	Dync2h1	ENSMUSG00000047193	DYNC2H1	ENSMODG00000000925	DYNC2H1	ENSOANG00000010474	110	110	0	0	0	0	0	one2one (1)	one2one (1)	one2one (1)	one2one (1)	one2one (1)	one2one (1)	one2one (1)	one2one (1)	one2one (1)	one2one (1)	one2one (1)	one2one (1)	one2one (1)	one2one (1)	one2one (1)	one2one (1)	one2one (1)	one2one (1)	one2one (1)	one2one (1)	one2one (1)	one2one (1)	one2one (1)	one2one (1)	one2one (1)	one2one (1)	one2one (1)	one2one (1)	one2one (1)	one2one (1)	one2one (1)	one2one (1)	one2one (1)	one2one (1)	one2one (1)	one2one (1)	one2one (1)	one2one (1)	one2one (1)	one2one (1)	one2one (1)	one2one (1)	one2one (1)	one2one (1)	one2one (1)	one2one (1)	one2one (1)	one2one (1)	one2one (1)	one2one (1)	one2one (1)	one2one (1)	one2one (1)	one2one (1)	one2one (1)	one2one (1)	one2one (1)	one2one (1)	one2one (1)	one2one (1)	one2one (1)	one2one (1)	one2one (1)	one2one (1)	one2one (1)	one2one (1)	one2one (1)	one2one (1)	one2one (1)	one2one (1)	one2one (1)	one2one (1)	one2one (1)	one2one (1)	one2one (1)	one2one (1)	one2one (1)	one2one (1)	one2one (1)	one2one (1)	one2one (1)	one2one (1)	one2one (1)	one2one (1)	one2one (1)	one2one (1)	one2one (1)	one2one (1)	one2one (1)	one2one (1)	one2one (1)	one2one (1)	one2one (1)	one2one (1)	one2one (1)	one2one (1)	one2one (1)	one2one (1)	one2one (1)	one2one (1)	one2one (1)	one2one (1)	one2one (1)	one2one (1)	one2one (1)	one2one (1)	one2one (1)	one2one (1)	one2one (1)	one2one (1)
DYNC2I1	1	ENSCJAG00000014109,ENSG00000126870,ENSGALG00000006558,ENSGGOG00000016646,ENSMMUG00000006973,ENSMODG00000005458,ENSMUSG00000042050,ENSNLEG00000001739,ENSOANG00000006118,ENSPPAG00000038122,ENSPTRG00000048748	11	DYNC2I1	ENSPPAG00000038122	DYNC2I1	ENSGALG00000006558	DYNC2I1	ENSPTRG00000048748	DYNC2I1	ENSNLEG00000001739	DYNC2I1	ENSGGOG00000016646	DYNC2I1	ENSG00000126870	DYNC2I1	ENSMMUG00000006973	DYNC2I1	ENSCJAG00000014109	Dync2i1	ENSMUSG00000042050	DYNC2I1	ENSMODG00000005458	ENSOANG00000006118	ENSOANG00000006118	110	90	20	18.18	20	0	0	one2one (1)	one2one (1)	one2one (1)	one2one (1)	one2one (1)	one2one (1)	one2one (1)	one2one (1)	one2one (1)	one2one (0)	one2one (1)	one2one (1)	one2one (1)	one2one (1)	one2one (1)	one2one (1)	one2one (1)	one2one (1)	one2one (1)	one2one (1)	one2one (1)	one2one (1)	one2one (1)	one2one (1)	one2one (1)	one2one (1)	one2one (1)	one2one (1)	one2one (1)	one2one (0)	one2one (1)	one2one (1)	one2one (1)	one2one (1)	one2one (1)	one2one (1)	one2one (1)	one2one (1)	one2one (1)	one2one (0)	one2one (1)	one2one (1)	one2one (1)	one2one (1)	one2one (1)	one2one (1)	one2one (1)	one2one (1)	one2one (1)	one2one (0)	one2one (1)	one2one (1)	one2one (1)	one2one (1)	one2one (1)	one2one (1)	one2one (1)	one2one (1)	one2one (1)	one2one (0)	one2one (1)	one2one (1)	one2one (1)	one2one (1)	one2one (1)	one2one (1)	one2one (0)	one2one (1)	one2one (1)	one2one (0)	one2one (1)	one2one (1)	one2one (1)	one2one (1)	one2one (1)	one2one (1)	one2one (0)	one2one (0)	one2one (1)	one2one (0)	one2one (1)	one2one (1)	one2one (1)	one2one (1)	one2one (1)	one2one (1)	one2one (1)	one2one (0)	one2one (1)	one2one (0)	one2one (1)	one2one (1)	one2one (1)	one2one (1)	one2one (1)	one2one (1)	one2one (1)	one2one (1)	one2one (1)	one2one (1)	one2one (0)	one2one (1)	one2one (0)	one2one (0)	one2one (0)	one2one (0)	one2one (0)	one2one (0)	one2one (0)	one2one (1)
DYNC2I2	1	ENSCJAG00000020157,ENSG00000119333,ENSGALG00000004702,ENSGGOG00000007643,ENSMMUG00000009333,ENSMODG00000006276,ENSMUSG00000039715,ENSNLEG00000017587,ENSOANG00000011985,ENSPPAG00000028057,ENSPTRG00000021435	11	DYNC2I2	ENSPPAG00000028057	DYNC2I2	ENSGALG00000004702	DYNC2I2	ENSPTRG00000021435	DYNC2I2	ENSNLEG00000017587	DYNC2I2	ENSGGOG00000007643	DYNC2I2	ENSG00000119333	DYNC2I2	ENSMMUG00000009333	DYNC2I2	ENSCJAG00000020157	Dync2i2	ENSMUSG00000039715	DYNC2I2	ENSMODG00000006276	DYNC2I2	ENSOANG00000011985	110	110	0	0	0	0	0	one2one (1)	one2one (1)	one2one (1)	one2one (1)	one2one (1)	one2one (1)	one2one (1)	one2one (1)	one2one (1)	one2one (1)	one2one (1)	one2one (1)	one2one (1)	one2one (1)	one2one (1)	one2one (1)	one2one (1)	one2one (1)	one2one (1)	one2one (1)	one2one (1)	one2one (1)	one2one (1)	one2one (1)	one2one (1)	one2one (1)	one2one (1)	one2one (1)	one2one (1)	one2one (1)	one2one (1)	one2one (1)	one2one (1)	one2one (1)	one2one (1)	one2one (1)	one2one (1)	one2one (1)	one2one (1)	one2one (1)	one2one (1)	one2one (1)	one2one (1)	one2one (1)	one2one (1)	one2one (1)	one2one (1)	one2one (1)	one2one (1)	one2one (1)	one2one (1)	one2one (1)	one2one (1)	one2one (1)	one2one (1)	one2one (1)	one2one (1)	one2one (1)	one2one (1)	one2one (1)	one2one (1)	one2one (1)	one2one (1)	one2one (1)	one2one (1)	one2one (1)	one2one (1)	one2one (1)	one2one (1)	one2one (1)	one2one (1)	one2one (1)	one2one (1)	one2one (1)	one2one (1)	one2one (1)	one2one (1)	one2one (1)	one2one (1)	one2one (1)	one2one (1)	one2one (1)	one2one (1)	one2one (1)	one2one (1)	one2one (1)	one2one (1)	one2one (1)	one2one (1)	one2one (1)	one2one (1)	one2one (1)	one2one (1)	one2one (1)	one2one (1)	one2one (1)	one2one (1)	one2one (1)	one2one (1)	one2one (1)	one2one (1)	one2one (1)	one2one (1)	one2one (1)	one2one (1)	one2one (1)	one2one (1)	one2one (1)	one2one (1)	one2one (1)
DYNC2LI1	1	ENSCJAG00000000860,ENSG00000138036,ENSGALG00000009954,ENSGGOG00000023339,ENSMMUG00000008077,ENSMUSG00000024253,ENSNLEG00000016748,ENSOANG00000005986,ENSPPAG00000036384,ENSPTRG00000011877	10	DYNC2LI1	ENSPPAG00000036384	DYNC2LI1	ENSGALG00000009954	DYNC2LI1	ENSPTRG00000011877	DYNC2LI1	ENSNLEG00000016748	DYNC2LI1	ENSGGOG00000023339	DYNC2LI1	ENSG00000138036	DYNC2LI1	ENSMMUG00000008077	DYNC2LI1	ENSCJAG00000000860	Dync2li1	ENSMUSG00000024253			ENSOANG00000005986	ENSOANG00000005986	90	74	16	17.78	16	0	0	one2one (1)	one2one (1)	one2one (1)	one2one (1)	one2one (1)	one2one (1)	one2one (1)	one2one (1)	.	one2one (0)	one2one (1)	one2one (1)	one2one (1)	one2one (1)	one2one (1)	one2one (1)	one2one (1)	one2one (1)	.	one2one (1)	one2one (1)	one2one (1)	one2one (1)	one2one (1)	one2one (1)	one2one (1)	one2one (1)	one2one (1)	.	one2one (0)	one2one (1)	one2one (1)	one2one (1)	one2one (1)	one2one (1)	one2one (1)	one2one (1)	one2one (1)	.	one2one (0)	one2one (1)	one2one (1)	one2one (1)	one2one (1)	one2one (1)	one2one (1)	one2one (1)	one2one (1)	.	one2one (0)	one2one (1)	one2one (1)	one2one (1)	one2one (1)	one2one (1)	one2one (1)	one2one (1)	one2one (1)	.	one2one (0)	one2one (1)	one2one (1)	one2one (1)	one2one (1)	one2one (1)	one2one (1)	one2one (1)	one2one (1)	.	one2one (0)	one2one (1)	one2one (1)	one2one (1)	one2one (1)	one2one (1)	one2one (1)	one2one (1)	one2one (1)	.	one2one (0)	one2one (1)	one2one (1)	one2one (1)	one2one (1)	one2one (1)	one2one (1)	one2one (1)	one2one (1)	.	one2one (0)	.	.	.	.	.	.	.	.	.	.	one2one (0)	one2one (1)	one2one (0)	one2one (0)	one2one (0)	one2one (0)	one2one (0)	one2one (0)	one2one (0)	.
DYNLL1	1	ENSG00000088986,ENSGGOG00000022114,ENSMMUG00000001194,ENSNLEG00000016859,ENSOANG00000015679,ENSPTRG00000005536	6					DYNLL1	ENSPTRG00000005536	ENSNLEG00000016859	ENSNLEG00000016859	DYNLL1	ENSGGOG00000022114	DYNLL1	ENSG00000088986	DYNLL1	ENSMMUG00000001194							DYNLL1	ENSOANG00000015679	30	18	12	40	0	4	0	.	.	.	.	.	.	.	.	.	.	.	.	.	.	.	.	.	.	.	.	.	.	.	one2one (1)	one2one (1)	one2one (1)	.	.	.	one2many (1)	.	.	.	.	.	.	.	.	.	one2one (1)	.	.	one2one (1)	.	one2one (1)	one2one (1)	.	.	.	one2many (1)	.	.	one2one (1)	.	one2one (1)	one2one (1)	.	.	.	one2one (1)	.	.	one2one (1)	.	one2one (1)	one2one (1)	.	.	.	one2one (1)	.	.	.	.	.	.	.	.	.	.	.	.	.	.	.	.	.	.	.	.	.	.	.	.	.	.	.	.	.	.	.	.	one2many (1)	one2one (1)	one2many (1)	one2one (1)	one2one (1)	.	.	.
DYNLL2	1	ENSCJAG00000086484,ENSG00000264364,ENSGALG00000005522,ENSGGOG00000025043,ENSMMUG00000041799,ENSMODG00000045167,ENSMUSG00000020483,ENSNLEG00000034967,ENSOANG00000042822,ENSPPAG00000033398,ENSPTRG00000009444	11	DYNLL2	ENSPPAG00000033398	DYNLL2	ENSGALG00000005522	DYNLL2	ENSPTRG00000009444	DYNLL2	ENSNLEG00000034967	ENSGGOG00000025043	ENSGGOG00000025043	DYNLL2	ENSG00000264364	DYNLL2	ENSMMUG00000041799	DYNLL2	ENSCJAG00000086484	Dynll2	ENSMUSG00000020483	DYNLL2	ENSMODG00000045167	DYNLL2	ENSOANG00000042822	110	80	30	27.27	30	0	0	one2one (1)	one2one (1)	one2one (1)	one2one (0)	one2one (1)	one2one (1)	one2one (0)	one2one (1)	one2one (1)	one2one (1)	one2one (1)	one2one (1)	one2one (1)	one2one (1)	one2one (1)	one2one (1)	one2one (1)	one2one (1)	one2one (1)	one2one (1)	one2one (1)	one2one (1)	one2one (1)	one2one (0)	one2one (1)	one2one (1)	one2one (0)	one2one (1)	one2one (1)	one2one (1)	one2one (1)	one2one (1)	one2one (1)	one2one (0)	one2one (1)	one2one (1)	one2one (0)	one2one (1)	one2one (1)	one2one (1)	one2one (0)	one2one (1)	one2one (0)	one2one (0)	one2one (0)	one2one (0)	one2one (0)	one2one (0)	one2one (1)	one2one (0)	one2one (1)	one2one (1)	one2one (1)	one2one (1)	one2one (0)	one2one (1)	one2one (1)	one2one (1)	one2one (1)	one2one (1)	one2one (1)	one2one (1)	one2one (1)	one2one (1)	one2one (0)	one2one (1)	one2one (0)	one2one (1)	one2one (1)	one2one (1)	one2one (0)	one2one (1)	one2one (0)	one2one (0)	one2one (0)	one2one (1)	one2one (0)	one2one (0)	one2one (0)	one2one (0)	one2one (1)	one2one (1)	one2one (1)	one2one (1)	one2one (0)	one2one (1)	one2one (1)	one2one (0)	one2one (1)	one2one (1)	one2one (1)	one2one (1)	one2one (1)	one2one (1)	one2one (1)	one2one (1)	one2one (1)	one2one (0)	one2one (1)	one2one (1)	one2one (1)	one2one (1)	one2one (1)	one2one (1)	one2one (0)	one2one (1)	one2one (1)	one2one (0)	one2one (1)	one2one (1)
DYNLRB1	1	ENSG00000125971,ENSGALG00000034509,ENSGGOG00000023900,ENSMMUG00000031253,ENSMODG00000002702,ENSMUSG00000047459,ENSNLEG00000010082,ENSOANG00000044537,ENSPPAG00000030059,ENSPTRG00000013416	10	ENSPPAG00000030059	ENSPPAG00000030059	DYNLRB1	ENSGALG00000034509	DYNLRB1	ENSPTRG00000013416	ENSNLEG00000010082	ENSNLEG00000010082	ENSGGOG00000023900	ENSGGOG00000023900	DYNLRB1	ENSG00000125971	DYNLRB1	ENSMMUG00000031253			Dynlrb1	ENSMUSG00000047459	DYNLRB1	ENSMODG00000002702	ENSOANG00000044537	ENSOANG00000044537	90	54	36	40	36	0	0	one2one (1)	one2one (1)	one2one (1)	one2one (1)	one2one (0)	one2one (1)	.	one2one (1)	one2one (0)	one2one (0)	one2one (1)	one2one (0)	one2one (0)	one2one (1)	one2one (1)	one2one (1)	.	one2one (1)	one2one (1)	one2one (1)	one2one (1)	one2one (0)	one2one (1)	one2one (1)	one2one (0)	one2one (1)	.	one2one (0)	one2one (0)	one2one (0)	one2one (1)	one2one (0)	one2one (1)	one2one (1)	one2one (0)	one2one (1)	.	one2one (1)	one2one (1)	one2one (0)	one2one (1)	one2one (1)	one2one (1)	one2one (1)	one2one (0)	one2one (1)	.	one2one (1)	one2one (0)	one2one (0)	one2one (0)	one2one (1)	one2one (0)	one2one (0)	one2one (0)	one2one (1)	.	one2one (1)	one2one (1)	one2one (0)	one2one (1)	one2one (1)	one2one (1)	one2one (1)	one2one (1)	one2one (1)	.	one2one (1)	one2one (1)	one2one (0)	.	.	.	.	.	.	.	.	.	.	one2one (1)	one2one (1)	one2one (0)	one2one (1)	one2one (1)	one2one (1)	one2one (1)	.	one2one (1)	one2one (0)	one2one (0)	one2one (1)	one2one (0)	one2one (1)	one2one (0)	one2one (1)	one2one (1)	.	one2one (1)	one2one (0)	one2one (0)	one2one (1)	one2one (0)	one2one (0)	one2one (0)	one2one (0)	one2one (0)	.	one2one (0)	one2one (0)
DYNLRB2	1	ENSCJAG00000016709,ENSG00000168589,ENSGALG00000005402,ENSGGOG00000008687,ENSMMUG00000001907,ENSMODG00000008150,ENSMUSG00000034467,ENSNLEG00000010422,ENSPPAG00000025636,ENSPTRG00000008379	10	ENSPPAG00000025636	ENSPPAG00000025636	DYNLRB2	ENSGALG00000005402	DYNLRB2	ENSPTRG00000008379	ENSNLEG00000010422	ENSNLEG00000010422	ENSGGOG00000008687	ENSGGOG00000008687	DYNLRB2	ENSG00000168589	DYNLRB2	ENSMMUG00000001907	DYNLRB2	ENSCJAG00000016709	Dynlrb2	ENSMUSG00000034467	DYNLRB2	ENSMODG00000008150			90	72	18	20	18	0	0	one2one (1)	one2one (1)	one2one (1)	one2one (1)	one2one (0)	one2one (1)	one2one (1)	one2one (1)	one2one (0)	.	one2one (1)	one2one (1)	one2one (1)	one2one (1)	one2one (1)	one2one (1)	one2one (1)	one2one (1)	one2one (1)	.	one2one (1)	one2one (1)	one2one (1)	one2one (1)	one2one (0)	one2one (1)	one2one (1)	one2one (1)	one2one (0)	.	one2one (1)	one2one (1)	one2one (1)	one2one (1)	one2one (0)	one2one (1)	one2one (1)	one2one (1)	one2one (1)	.	one2one (1)	one2one (1)	one2one (1)	one2one (1)	one2one (0)	one2one (1)	one2one (1)	one2one (1)	one2one (1)	.	one2one (0)	one2one (1)	one2one (0)	one2one (0)	one2one (0)	one2one (1)	one2one (1)	one2one (1)	one2one (1)	.	one2one (1)	one2one (1)	one2one (1)	one2one (1)	one2one (1)	one2one (1)	one2one (0)	one2one (1)	one2one (0)	.	one2one (1)	one2one (1)	one2one (1)	one2one (1)	one2one (1)	one2one (1)	one2one (0)	one2one (1)	one2one (0)	.	one2one (1)	one2one (1)	one2one (1)	one2one (1)	one2one (1)	one2one (1)	one2one (1)	one2one (1)	one2one (1)	.	one2one (0)	one2one (1)	one2one (0)	one2one (1)	one2one (1)	one2one (1)	one2one (0)	one2one (0)	one2one (1)	.	.	.	.	.	.	.	.	.	.	.
DYNLT1	1	ENSCJAG00000077634,ENSG00000146425,ENSGALG00000019979,ENSMMUG00000019454,ENSOANG00000005209,ENSPTRG00000018746	6			DYNLT1	ENSGALG00000019979	DYNLT1	ENSPTRG00000018746					DYNLT1	ENSG00000146425	DYNLT1	ENSMMUG00000019454	DYNLT1	ENSCJAG00000077634					DYNLT1	ENSOANG00000005209	30	26	4	13.33	0	4	0	.	.	.	.	.	.	.	.	.	.	.	one2many (1)	.	.	one2one (1)	one2one (1)	one2one (1)	.	.	one2one (1)	.	one2many (1)	.	.	one2one (1)	one2one (1)	one2one (1)	.	.	one2many (1)	.	.	.	.	.	.	.	.	.	.	.	.	.	.	.	.	.	.	.	.	.	one2one (1)	one2one (1)	.	.	one2one (1)	one2one (1)	.	.	one2one (1)	.	one2one (1)	one2one (1)	.	.	one2one (1)	one2one (1)	.	.	one2one (1)	.	one2one (1)	one2one (1)	.	.	one2one (1)	one2one (1)	.	.	one2one (1)	.	.	.	.	.	.	.	.	.	.	.	.	.	.	.	.	.	.	.	.	.	one2one (1)	one2many (1)	.	.	one2one (1)	one2one (1)	one2one (1)	.	.
DYNLT2	1	ENSCJAG00000003429,ENSG00000184786,ENSGALG00000011189,ENSMMUG00000015340,ENSMODG00000040827,ENSNLEG00000000245,ENSOANG00000041227,ENSPPAG00000030827,ENSPTRG00000018820	9	DYNLT2	ENSPPAG00000030827	DYNLT2	ENSGALG00000011189	DYNLT2	ENSPTRG00000018820	DYNLT2	ENSNLEG00000000245			DYNLT2	ENSG00000184786	DYNLT2	ENSMMUG00000015340	DYNLT2	ENSCJAG00000003429			TCTE3	ENSMODG00000040827	DYNLT2	ENSOANG00000041227	72	64	8	11.11	8	0	0	one2one (1)	one2one (1)	one2one (1)	.	one2one (1)	one2one (1)	one2one (1)	.	one2one (1)	one2one (1)	one2one (1)	one2one (1)	one2one (1)	.	one2one (1)	one2one (0)	one2one (1)	.	one2one (1)	one2one (1)	one2one (1)	one2one (1)	one2one (1)	.	one2one (1)	one2one (1)	one2one (1)	.	one2one (1)	one2one (1)	one2one (1)	one2one (1)	one2one (1)	.	one2one (1)	one2one (1)	one2one (1)	.	one2one (1)	one2one (1)	.	.	.	.	.	.	.	.	.	.	one2one (1)	one2one (1)	one2one (1)	one2one (1)	.	one2one (1)	one2one (1)	.	one2one (1)	one2one (1)	one2one (1)	one2one (0)	one2one (1)	one2one (1)	.	one2one (1)	one2one (1)	.	one2one (0)	one2one (0)	one2one (1)	one2one (1)	one2one (1)	one2one (1)	.	one2one (1)	one2one (1)	.	one2one (1)	one2one (1)	.	.	.	.	.	.	.	.	.	.	one2one (1)	one2one (1)	one2one (1)	one2one (1)	.	one2one (1)	one2one (0)	one2one (1)	.	one2one (0)	one2one (1)	one2one (1)	one2one (1)	one2one (1)	.	one2one (1)	one2one (0)	one2one (1)	.	one2one (0)
DYNLT2B	1	ENSG00000213123,ENSGALG00000027722,ENSGGOG00000013275,ENSMMUG00000064126,ENSMUSG00000014075,ENSNLEG00000001457,ENSPPAG00000031700,ENSPTRG00000015777	8	DYNLT2B	ENSPPAG00000031700	ENSGALG00000027722	ENSGALG00000027722	DYNLT2B	ENSPTRG00000015777	ENSNLEG00000001457	ENSNLEG00000001457	DYNLT2B	ENSGGOG00000013275	DYNLT2B	ENSG00000213123	ENSMMUG00000064126	ENSMMUG00000064126			Dynlt2b	ENSMUSG00000014075					56	40	16	28.57	10	4	0	one2one (1)	one2one (1)	one2one (0)	one2one (1)	one2one (1)	one2one (1)	.	one2one (1)	.	.	one2one (1)	one2one (1)	one2one (1)	one2one (1)	one2many (1)	one2one (1)	.	one2one (1)	.	.	one2one (1)	one2one (1)	one2one (0)	one2one (1)	one2one (1)	one2one (1)	.	one2one (1)	.	.	one2one (0)	one2one (1)	one2one (0)	one2one (0)	one2one (0)	one2one (0)	.	one2one (1)	.	.	one2one (1)	one2one (1)	one2one (1)	one2one (0)	one2one (1)	one2one (1)	.	one2one (1)	.	.	one2one (1)	one2many (1)	one2one (1)	one2one (0)	one2one (1)	.	.	one2many (1)	.	.	one2one (1)	one2one (1)	one2one (1)	one2one (0)	one2one (1)	.	.	one2one (1)	.	.	.	.	.	.	.	.	.	.	.	.	one2one (1)	one2one (1)	one2one (1)	one2one (1)	one2one (1)	one2many (1)	one2one (1)	.	.	.	.	.	.	.	.	.	.	.	.	.	.	.	.	.	.	.	.	.	.	.
DYNLT3	1	ENSG00000165169,ENSGALG00000016259,ENSMMUG00000013221,ENSMUSG00000031176,ENSNLEG00000000985,ENSOANG00000007112,ENSPPAG00000016400,ENSPTRG00000021793	8	ENSPPAG00000016400	ENSPPAG00000016400	DYNLT3	ENSGALG00000016259	DYNLT3	ENSPTRG00000021793	ENSNLEG00000000985	ENSNLEG00000000985			DYNLT3	ENSG00000165169	DYNLT3	ENSMMUG00000013221			Dynlt3	ENSMUSG00000031176			DYNLT3	ENSOANG00000007112	56	32	24	42.86	4	20	0	one2many (1)	one2one (1)	one2one (1)	.	one2many (0)	one2many (1)	.	one2many (1)	.	one2many (1)	one2many (1)	one2many (1)	one2one (1)	.	one2one (1)	one2one (1)	.	one2one (1)	.	one2one (1)	one2one (1)	one2many (1)	one2one (1)	.	one2many (0)	one2many (1)	.	one2many (1)	.	one2many (1)	one2one (1)	one2one (1)	one2one (1)	.	one2one (0)	one2one (1)	.	one2one (1)	.	one2one (1)	.	.	.	.	.	.	.	.	.	.	one2many (0)	one2one (1)	one2many (0)	one2one (0)	.	one2one (1)	.	one2one (1)	.	one2one (1)	one2many (1)	one2one (1)	one2many (1)	one2one (1)	.	one2one (1)	.	one2one (1)	.	one2one (1)	.	.	.	.	.	.	.	.	.	.	one2many (1)	one2one (1)	one2many (1)	one2one (1)	.	one2one (1)	one2one (1)	.	.	one2one (0)	.	.	.	.	.	.	.	.	.	.	one2many (1)	one2one (1)	one2many (1)	one2one (1)	.	one2one (1)	one2one (1)	.	one2one (0)	.
DYNLT4	1	ENSCJAG00000062172,ENSG00000188396,ENSGGOG00000025889,ENSMMUG00000006580,ENSMUSG00000047671,ENSNLEG00000014175,ENSPPAG00000000405,ENSPTRG00000000663	8	DYNLT4	ENSPPAG00000000405			DYNLT4	ENSPTRG00000000663	DYNLT4	ENSNLEG00000014175	DYNLT4	ENSGGOG00000025889	DYNLT4	ENSG00000188396	DYNLT4	ENSMMUG00000006580	DYNLT4	ENSCJAG00000062172	Dynlt4	ENSMUSG00000047671					56	56	0	0	0	0	0	.	one2one (1)	one2one (1)	one2one (1)	one2one (1)	one2one (1)	one2one (1)	one2one (1)	.	.	.	.	.	.	.	.	.	.	.	.	one2one (1)	.	one2one (1)	one2one (1)	one2one (1)	one2one (1)	one2one (1)	one2one (1)	.	.	one2one (1)	.	one2one (1)	one2one (1)	one2one (1)	one2one (1)	one2one (1)	one2one (1)	.	.	one2one (1)	.	one2one (1)	one2one (1)	one2one (1)	one2one (1)	one2one (1)	one2one (1)	.	.	one2one (1)	.	one2one (1)	one2one (1)	one2one (1)	one2one (1)	one2one (1)	one2one (1)	.	.	one2one (1)	.	one2one (1)	one2one (1)	one2one (1)	one2one (1)	one2one (1)	one2one (1)	.	.	one2one (1)	.	one2one (1)	one2one (1)	one2one (1)	one2one (1)	one2one (1)	one2one (1)	.	.	one2one (1)	.	one2one (1)	one2one (1)	one2one (1)	one2one (1)	one2one (1)	one2one (1)	.	.	.	.	.	.	.	.	.	.	.	.	.	.	.	.	.	.	.	.	.	.
DYNLT5	1	ENSCJAG00000039041,ENSG00000152760,ENSGGOG00000002407,ENSMMUG00000000638,ENSMODG00000042313,ENSMUSG00000028523,ENSNLEG00000015262,ENSOANG00000047513,ENSPPAG00000043796,ENSPTRG00000050524	10	DYNLT5	ENSPPAG00000043796			DYNLT5	ENSPTRG00000050524	DYNLT5	ENSNLEG00000015262	DYNLT5	ENSGGOG00000002407	DYNLT5	ENSG00000152760	DYNLT5	ENSMMUG00000000638	TCTEX1D1	ENSCJAG00000039041	Dynlt5	ENSMUSG00000028523	DYNLT5	ENSMODG00000042313	DYNLT5	ENSOANG00000047513	90	90	0	0	0	0	0	.	one2one (1)	one2one (1)	one2one (1)	one2one (1)	one2one (1)	one2one (1)	one2one (1)	one2one (1)	one2one (1)	.	.	.	.	.	.	.	.	.	.	one2one (1)	.	one2one (1)	one2one (1)	one2one (1)	one2one (1)	one2one (1)	one2one (1)	one2one (1)	one2one (1)	one2one (1)	.	one2one (1)	one2one (1)	one2one (1)	one2one (1)	one2one (1)	one2one (1)	one2one (1)	one2one (1)	one2one (1)	.	one2one (1)	one2one (1)	one2one (1)	one2one (1)	one2one (1)	one2one (1)	one2one (1)	one2one (1)	one2one (1)	.	one2one (1)	one2one (1)	one2one (1)	one2one (1)	one2one (1)	one2one (1)	one2one (1)	one2one (1)	one2one (1)	.	one2one (1)	one2one (1)	one2one (1)	one2one (1)	one2one (1)	one2one (1)	one2one (1)	one2one (1)	one2one (1)	.	one2one (1)	one2one (1)	one2one (1)	one2one (1)	one2one (1)	one2one (1)	one2one (1)	one2one (1)	one2one (1)	.	one2one (1)	one2one (1)	one2one (1)	one2one (1)	one2one (1)	one2one (1)	one2one (1)	one2one (1)	one2one (1)	.	one2one (1)	one2one (1)	one2one (1)	one2one (1)	one2one (1)	one2one (1)	one2one (1)	one2one (1)	one2one (1)	.	one2one (1)	one2one (1)	one2one (1)	one2one (1)	one2one (1)	one2one (1)	one2one (1)	one2one (1)
DYRK1A	1	ENSCJAG00000002609,ENSG00000157540,ENSGALG00000016053,ENSGGOG00000011897,ENSMMUG00000018131,ENSMODG00000020982,ENSMUSG00000022897,ENSNLEG00000004733,ENSOANG00000006412,ENSPPAG00000032422,ENSPTRG00000013901	11	DYRK1A	ENSPPAG00000032422	DYRK1A	ENSGALG00000016053	DYRK1A	ENSPTRG00000013901	DYRK1A	ENSNLEG00000004733	ENSGGOG00000011897	ENSGGOG00000011897	DYRK1A	ENSG00000157540	DYRK1A	ENSMMUG00000018131	DYRK1A	ENSCJAG00000002609	Dyrk1a	ENSMUSG00000022897	DYRK1A	ENSMODG00000020982	DYRK1A	ENSOANG00000006412	110	102	8	7.27	8	0	0	one2one (1)	one2one (1)	one2one (1)	one2one (0)	one2one (1)	one2one (1)	one2one (1)	one2one (1)	one2one (1)	one2one (1)	one2one (1)	one2one (1)	one2one (1)	one2one (1)	one2one (1)	one2one (1)	one2one (1)	one2one (1)	one2one (1)	one2one (1)	one2one (1)	one2one (1)	one2one (1)	one2one (0)	one2one (1)	one2one (1)	one2one (1)	one2one (1)	one2one (1)	one2one (1)	one2one (1)	one2one (1)	one2one (1)	one2one (0)	one2one (1)	one2one (1)	one2one (1)	one2one (1)	one2one (1)	one2one (1)	one2one (0)	one2one (1)	one2one (0)	one2one (0)	one2one (0)	one2one (1)	one2one (1)	one2one (1)	one2one (1)	one2one (1)	one2one (1)	one2one (1)	one2one (1)	one2one (1)	one2one (0)	one2one (1)	one2one (1)	one2one (1)	one2one (1)	one2one (1)	one2one (1)	one2one (1)	one2one (1)	one2one (1)	one2one (1)	one2one (1)	one2one (1)	one2one (1)	one2one (1)	one2one (1)	one2one (1)	one2one (1)	one2one (1)	one2one (1)	one2one (1)	one2one (1)	one2one (1)	one2one (1)	one2one (1)	one2one (1)	one2one (1)	one2one (1)	one2one (1)	one2one (1)	one2one (1)	one2one (1)	one2one (1)	one2one (1)	one2one (1)	one2one (1)	one2one (1)	one2one (1)	one2one (1)	one2one (1)	one2one (1)	one2one (1)	one2one (1)	one2one (1)	one2one (1)	one2one (1)	one2one (1)	one2one (1)	one2one (1)	one2one (1)	one2one (1)	one2one (1)	one2one (1)	one2one (1)	one2one (1)	one2one (1)
DYRK1B	1	ENSCJAG00000014325,ENSG00000105204,ENSGGOG00000013068,ENSMMUG00000022726,ENSMODG00000037375,ENSMUSG00000002409,ENSNLEG00000014276,ENSPPAG00000034109,ENSPTRG00000010981	9	DYRK1B	ENSPPAG00000034109			DYRK1B	ENSPTRG00000010981	DYRK1B	ENSNLEG00000014276	DYRK1B	ENSGGOG00000013068	DYRK1B	ENSG00000105204	DYRK1B	ENSMMUG00000022726	DYRK1B	ENSCJAG00000014325	Dyrk1b	ENSMUSG00000002409	DYRK1B	ENSMODG00000037375			72	62	10	13.89	10	0	0	.	one2one (1)	one2one (0)	one2one (1)	one2one (1)	one2one (1)	one2one (1)	one2one (1)	one2one (1)	.	.	.	.	.	.	.	.	.	.	.	one2one (1)	.	one2one (1)	one2one (1)	one2one (1)	one2one (1)	one2one (1)	one2one (1)	one2one (1)	.	one2one (0)	.	one2one (1)	one2one (0)	one2one (1)	one2one (1)	one2one (1)	one2one (1)	one2one (1)	.	one2one (1)	.	one2one (1)	one2one (0)	one2one (1)	one2one (1)	one2one (0)	one2one (1)	one2one (1)	.	one2one (1)	.	one2one (1)	one2one (1)	one2one (1)	one2one (1)	one2one (1)	one2one (1)	one2one (1)	.	one2one (1)	.	one2one (1)	one2one (1)	one2one (1)	one2one (1)	one2one (1)	one2one (1)	one2one (1)	.	one2one (1)	.	one2one (1)	one2one (1)	one2one (0)	one2one (1)	one2one (1)	one2one (0)	one2one (0)	.	one2one (1)	.	one2one (1)	one2one (1)	one2one (1)	one2one (1)	one2one (1)	one2one (0)	one2one (1)	.	one2one (1)	.	one2one (1)	one2one (1)	one2one (1)	one2one (1)	one2one (1)	one2one (0)	one2one (1)	.	.	.	.	.	.	.	.	.	.	.
DYRK2	1	ENSCJAG00000007177,ENSG00000127334,ENSGALG00000009901,ENSGGOG00000024933,ENSMMUG00000011650,ENSMUSG00000028630,ENSNLEG00000034889,ENSOANG00000005931,ENSPPAG00000043797,ENSPTRG00000042857	10	DYRK2	ENSPPAG00000043797	DYRK2	ENSGALG00000009901	DYRK2	ENSPTRG00000042857	DYRK2	ENSNLEG00000034889	DYRK2	ENSGGOG00000024933	DYRK2	ENSG00000127334	DYRK2	ENSMMUG00000011650	DYRK2	ENSCJAG00000007177	Dyrk2	ENSMUSG00000028630			DYRK2	ENSOANG00000005931	90	72	18	20	18	0	0	one2one (1)	one2one (1)	one2one (1)	one2one (1)	one2one (1)	one2one (1)	one2one (0)	one2one (0)	.	one2one (0)	one2one (1)	one2one (1)	one2one (1)	one2one (1)	one2one (1)	one2one (1)	one2one (1)	one2one (1)	.	one2one (1)	one2one (1)	one2one (1)	one2one (1)	one2one (1)	one2one (1)	one2one (1)	one2one (0)	one2one (0)	.	one2one (0)	one2one (1)	one2one (1)	one2one (1)	one2one (1)	one2one (1)	one2one (1)	one2one (1)	one2one (0)	.	one2one (1)	one2one (1)	one2one (1)	one2one (1)	one2one (1)	one2one (1)	one2one (1)	one2one (1)	one2one (1)	.	one2one (1)	one2one (1)	one2one (1)	one2one (1)	one2one (1)	one2one (1)	one2one (1)	one2one (1)	one2one (1)	.	one2one (1)	one2one (1)	one2one (1)	one2one (1)	one2one (1)	one2one (1)	one2one (1)	one2one (0)	one2one (1)	.	one2one (1)	one2one (0)	one2one (1)	one2one (0)	one2one (1)	one2one (1)	one2one (1)	one2one (0)	one2one (0)	.	one2one (1)	one2one (0)	one2one (1)	one2one (0)	one2one (0)	one2one (1)	one2one (1)	one2one (1)	one2one (0)	.	one2one (1)	.	.	.	.	.	.	.	.	.	.	one2one (0)	one2one (1)	one2one (0)	one2one (1)	one2one (1)	one2one (1)	one2one (1)	one2one (1)	one2one (1)	.
DYRK3	1	ENSCJAG00000018585,ENSG00000143479,ENSGALG00000000863,ENSGGOG00000012409,ENSMMUG00000023566,ENSMODG00000002080,ENSMUSG00000016526,ENSNLEG00000000742,ENSOANG00000047064,ENSPPAG00000036822,ENSPTRG00000001914	11	DYRK3	ENSPPAG00000036822	DYRK3	ENSGALG00000000863	DYRK3	ENSPTRG00000001914	DYRK3	ENSNLEG00000000742	DYRK3	ENSGGOG00000012409	DYRK3	ENSG00000143479	DYRK3	ENSMMUG00000023566	DYRK3	ENSCJAG00000018585	Dyrk3	ENSMUSG00000016526	DYRK3	ENSMODG00000002080	DYRK3	ENSOANG00000047064	110	110	0	0	0	0	0	one2one (1)	one2one (1)	one2one (1)	one2one (1)	one2one (1)	one2one (1)	one2one (1)	one2one (1)	one2one (1)	one2one (1)	one2one (1)	one2one (1)	one2one (1)	one2one (1)	one2one (1)	one2one (1)	one2one (1)	one2one (1)	one2one (1)	one2one (1)	one2one (1)	one2one (1)	one2one (1)	one2one (1)	one2one (1)	one2one (1)	one2one (1)	one2one (1)	one2one (1)	one2one (1)	one2one (1)	one2one (1)	one2one (1)	one2one (1)	one2one (1)	one2one (1)	one2one (1)	one2one (1)	one2one (1)	one2one (1)	one2one (1)	one2one (1)	one2one (1)	one2one (1)	one2one (1)	one2one (1)	one2one (1)	one2one (1)	one2one (1)	one2one (1)	one2one (1)	one2one (1)	one2one (1)	one2one (1)	one2one (1)	one2one (1)	one2one (1)	one2one (1)	one2one (1)	one2one (1)	one2one (1)	one2one (1)	one2one (1)	one2one (1)	one2one (1)	one2one (1)	one2one (1)	one2one (1)	one2one (1)	one2one (1)	one2one (1)	one2one (1)	one2one (1)	one2one (1)	one2one (1)	one2one (1)	one2one (1)	one2one (1)	one2one (1)	one2one (1)	one2one (1)	one2one (1)	one2one (1)	one2one (1)	one2one (1)	one2one (1)	one2one (1)	one2one (1)	one2one (1)	one2one (1)	one2one (1)	one2one (1)	one2one (1)	one2one (1)	one2one (1)	one2one (1)	one2one (1)	one2one (1)	one2one (1)	one2one (1)	one2one (1)	one2one (1)	one2one (1)	one2one (1)	one2one (1)	one2one (1)	one2one (1)	one2one (1)	one2one (1)	one2one (1)
DYRK4	1	ENSG00000010219,ENSGGOG00000011062,ENSMMUG00000020811,ENSMODG00000018287,ENSMUSG00000030345,ENSNLEG00000003196,ENSOANG00000002548,ENSPPAG00000038792,ENSPTRG00000004555	9	DYRK4	ENSPPAG00000038792			DYRK4	ENSPTRG00000004555	ENSNLEG00000003196	ENSNLEG00000003196	DYRK4	ENSGGOG00000011062	DYRK4	ENSG00000010219	DYRK4	ENSMMUG00000020811			Dyrk4	ENSMUSG00000030345	ENSMODG00000018287	ENSMODG00000018287	ENSOANG00000002548	ENSOANG00000002548	72	48	24	33.33	16	8	0	.	one2one (1)	one2one (1)	one2one (1)	one2one (1)	one2one (1)	.	one2one (1)	one2one (1)	one2one (1)	.	.	.	.	.	.	.	.	.	.	one2one (1)	.	one2one (0)	one2one (1)	one2one (1)	one2one (1)	.	one2one (1)	one2one (1)	one2one (0)	one2one (1)	.	one2one (0)	one2one (0)	one2one (0)	one2one (1)	.	one2one (1)	one2one (1)	one2one (1)	one2one (1)	.	one2one (1)	one2one (0)	one2one (1)	one2one (1)	.	one2one (1)	one2one (1)	one2one (0)	one2one (1)	.	one2one (1)	one2one (0)	one2one (1)	one2many (1)	.	one2many (1)	one2many (1)	one2many (0)	one2one (1)	.	one2one (1)	one2one (1)	one2one (1)	one2many (1)	.	one2one (1)	one2one (1)	one2one (0)	.	.	.	.	.	.	.	.	.	.	one2one (1)	.	one2one (1)	one2one (1)	one2one (1)	one2many (1)	one2one (1)	.	one2one (1)	one2one (0)	one2one (1)	.	one2one (1)	one2one (1)	one2one (1)	one2many (1)	one2one (1)	.	one2one (1)	one2one (0)	one2one (1)	.	one2one (0)	one2one (1)	one2one (0)	one2many (0)	one2one (0)	.	one2one (0)	one2one (0)
DYSF	1	ENSCJAG00000003605,ENSG00000135636,ENSGGOG00000007201,ENSMMUG00000007176,ENSMODG00000010868,ENSMUSG00000033788,ENSNLEG00000010311,ENSOANG00000013009,ENSPPAG00000035819,ENSPTRG00000012049	10	DYSF	ENSPPAG00000035819			DYSF	ENSPTRG00000012049	DYSF	ENSNLEG00000010311	DYSF	ENSGGOG00000007201	DYSF	ENSG00000135636	DYSF	ENSMMUG00000007176	DYSF	ENSCJAG00000003605	Dysf	ENSMUSG00000033788	DYSF	ENSMODG00000010868	DYSF	ENSOANG00000013009	90	62	28	31.11	28	0	0	.	one2one (1)	one2one (1)	one2one (1)	one2one (1)	one2one (1)	one2one (0)	one2one (1)	one2one (0)	one2one (1)	.	.	.	.	.	.	.	.	.	.	one2one (1)	.	one2one (1)	one2one (1)	one2one (1)	one2one (1)	one2one (0)	one2one (1)	one2one (0)	one2one (1)	one2one (1)	.	one2one (1)	one2one (1)	one2one (1)	one2one (1)	one2one (0)	one2one (1)	one2one (0)	one2one (1)	one2one (1)	.	one2one (1)	one2one (1)	one2one (1)	one2one (1)	one2one (0)	one2one (1)	one2one (0)	one2one (1)	one2one (1)	.	one2one (1)	one2one (1)	one2one (1)	one2one (1)	one2one (1)	one2one (1)	one2one (1)	one2one (1)	one2one (1)	.	one2one (1)	one2one (1)	one2one (1)	one2one (1)	one2one (0)	one2one (1)	one2one (0)	one2one (1)	one2one (0)	.	one2one (0)	one2one (0)	one2one (0)	one2one (1)	one2one (0)	one2one (0)	one2one (0)	one2one (0)	one2one (1)	.	one2one (1)	one2one (1)	one2one (1)	one2one (1)	one2one (1)	one2one (0)	one2one (0)	one2one (1)	one2one (0)	.	one2one (0)	one2one (0)	one2one (0)	one2one (1)	one2one (0)	one2one (0)	one2one (0)	one2one (1)	one2one (1)	.	one2one (1)	one2one (1)	one2one (1)	one2one (1)	one2one (1)	one2one (0)	one2one (1)	one2one (1)
DYTN	1	ENSCJAG00000005926,ENSG00000232125,ENSGALG00000008562,ENSGGOG00000027242,ENSMMUG00000048288,ENSMUSG00000069085,ENSNLEG00000007113,ENSPPAG00000008787,ENSPTRG00000042355	9	DYTN	ENSPPAG00000008787	DYTN	ENSGALG00000008562	DYTN	ENSPTRG00000042355	DYTN	ENSNLEG00000007113	DYTN	ENSGGOG00000027242	DYTN	ENSG00000232125	DYTN	ENSMMUG00000048288	DYTN	ENSCJAG00000005926	Dytn	ENSMUSG00000069085					72	70	2	2.78	2	0	0	one2one (1)	one2one (1)	one2one (1)	one2one (1)	one2one (1)	one2one (1)	one2one (1)	one2one (1)	.	.	one2one (1)	one2one (1)	one2one (1)	one2one (1)	one2one (1)	one2one (1)	one2one (1)	one2one (1)	.	.	one2one (1)	one2one (1)	one2one (1)	one2one (1)	one2one (1)	one2one (1)	one2one (1)	one2one (0)	.	.	one2one (1)	one2one (1)	one2one (1)	one2one (1)	one2one (1)	one2one (1)	one2one (1)	one2one (1)	.	.	one2one (1)	one2one (1)	one2one (1)	one2one (1)	one2one (1)	one2one (1)	one2one (1)	one2one (1)	.	.	one2one (1)	one2one (1)	one2one (1)	one2one (1)	one2one (1)	one2one (1)	one2one (1)	one2one (1)	.	.	one2one (1)	one2one (1)	one2one (1)	one2one (1)	one2one (1)	one2one (1)	one2one (1)	one2one (1)	.	.	one2one (1)	one2one (1)	one2one (1)	one2one (1)	one2one (1)	one2one (1)	one2one (1)	one2one (1)	.	.	one2one (1)	one2one (1)	one2one (0)	one2one (1)	one2one (1)	one2one (1)	one2one (1)	one2one (1)	.	.	.	.	.	.	.	.	.	.	.	.	.	.	.	.	.	.	.	.	.	.
DZANK1	1	ENSCJAG00000005123,ENSG00000089091,ENSGALG00000008731,ENSGGOG00000026375,ENSMMUG00000004139,ENSMODG00000005606,ENSMUSG00000037259,ENSNLEG00000009756,ENSOANG00000001252,ENSPPAG00000030862,ENSPTRG00000013285	11	DZANK1	ENSPPAG00000030862	DZANK1	ENSGALG00000008731	DZANK1	ENSPTRG00000013285	DZANK1	ENSNLEG00000009756	DZANK1	ENSGGOG00000026375	DZANK1	ENSG00000089091	DZANK1	ENSMMUG00000004139	DZANK1	ENSCJAG00000005123	Dzank1	ENSMUSG00000037259	DZANK1	ENSMODG00000005606	DZANK1	ENSOANG00000001252	110	102	8	7.27	8	0	0	one2one (1)	one2one (1)	one2one (1)	one2one (1)	one2one (1)	one2one (1)	one2one (1)	one2one (1)	one2one (1)	one2one (1)	one2one (1)	one2one (1)	one2one (1)	one2one (1)	one2one (1)	one2one (1)	one2one (1)	one2one (1)	one2one (1)	one2one (1)	one2one (1)	one2one (1)	one2one (1)	one2one (1)	one2one (1)	one2one (1)	one2one (1)	one2one (1)	one2one (1)	one2one (0)	one2one (1)	one2one (1)	one2one (1)	one2one (1)	one2one (1)	one2one (1)	one2one (1)	one2one (1)	one2one (1)	one2one (0)	one2one (1)	one2one (1)	one2one (1)	one2one (1)	one2one (1)	one2one (1)	one2one (1)	one2one (1)	one2one (1)	one2one (1)	one2one (1)	one2one (1)	one2one (1)	one2one (1)	one2one (1)	one2one (1)	one2one (1)	one2one (1)	one2one (1)	one2one (1)	one2one (1)	one2one (1)	one2one (1)	one2one (1)	one2one (1)	one2one (1)	one2one (1)	one2one (1)	one2one (1)	one2one (0)	one2one (1)	one2one (1)	one2one (1)	one2one (1)	one2one (1)	one2one (1)	one2one (1)	one2one (1)	one2one (1)	one2one (1)	one2one (1)	one2one (1)	one2one (1)	one2one (1)	one2one (1)	one2one (1)	one2one (1)	one2one (1)	one2one (1)	one2one (0)	one2one (1)	one2one (1)	one2one (1)	one2one (1)	one2one (1)	one2one (1)	one2one (1)	one2one (1)	one2one (1)	one2one (1)	one2one (1)	one2one (1)	one2one (0)	one2one (0)	one2one (1)	one2one (1)	one2one (0)	one2one (1)	one2one (0)	one2one (1)
DZIP1	1	ENSCJAG00000003362,ENSG00000134874,ENSGALG00000016895,ENSGGOG00000016859,ENSMMUG00000005839,ENSMODG00000025001,ENSMUSG00000042156,ENSOANG00000014916,ENSPPAG00000043686,ENSPTRG00000005974	10	DZIP1	ENSPPAG00000043686	DZIP1	ENSGALG00000016895	DZIP1	ENSPTRG00000005974			DZIP1	ENSGGOG00000016859	DZIP1	ENSG00000134874	DZIP1	ENSMMUG00000005839	DZIP1	ENSCJAG00000003362	Dzip1	ENSMUSG00000042156	DZIP1	ENSMODG00000025001	DZIP1	ENSOANG00000014916	90	90	0	0	0	0	0	one2one (1)	one2one (1)	.	one2one (1)	one2one (1)	one2one (1)	one2one (1)	one2one (1)	one2one (1)	one2one (1)	one2one (1)	one2one (1)	.	one2one (1)	one2one (1)	one2one (1)	one2one (1)	one2one (1)	one2one (1)	one2one (1)	one2one (1)	one2one (1)	.	one2one (1)	one2one (1)	one2one (1)	one2one (1)	one2one (1)	one2one (1)	one2one (1)	.	.	.	.	.	.	.	.	.	.	one2one (1)	one2one (1)	one2one (1)	.	one2one (1)	one2one (1)	one2one (1)	one2one (1)	one2one (1)	one2one (1)	one2one (1)	one2one (1)	one2one (1)	.	one2one (1)	one2one (1)	one2one (1)	one2one (1)	one2one (1)	one2one (1)	one2one (1)	one2one (1)	one2one (1)	.	one2one (1)	one2one (1)	one2one (1)	one2one (1)	one2one (1)	one2one (1)	one2one (1)	one2one (1)	one2one (1)	.	one2one (1)	one2one (1)	one2one (1)	one2one (1)	one2one (1)	one2one (1)	one2one (1)	one2one (1)	one2one (1)	.	one2one (1)	one2one (1)	one2one (1)	one2one (1)	one2one (1)	one2one (1)	one2one (1)	one2one (1)	one2one (1)	.	one2one (1)	one2one (1)	one2one (1)	one2one (1)	one2one (1)	one2one (1)	one2one (1)	one2one (1)	one2one (1)	.	one2one (1)	one2one (1)	one2one (1)	one2one (1)	one2one (1)	one2one (1)
DZIP1L	1	ENSCJAG00000002446,ENSG00000158163,ENSGALG00000006597,ENSGGOG00000011524,ENSMMUG00000013269,ENSMODG00000018551,ENSMUSG00000037784,ENSNLEG00000004142,ENSOANG00000036526,ENSPPAG00000039410,ENSPTRG00000015439	11	DZIP1L	ENSPPAG00000039410	DZIP1L	ENSGALG00000006597	DZIP1L	ENSPTRG00000015439	DZIP1L	ENSNLEG00000004142	DZIP1L	ENSGGOG00000011524	DZIP1L	ENSG00000158163	DZIP1L	ENSMMUG00000013269	DZIP1L	ENSCJAG00000002446	Dzip1l	ENSMUSG00000037784	DZIP1L	ENSMODG00000018551	ENSOANG00000036526	ENSOANG00000036526	110	76	34	30.91	34	0	0	one2one (1)	one2one (1)	one2one (1)	one2one (1)	one2one (1)	one2one (1)	one2one (1)	one2one (1)	one2one (1)	one2one (0)	one2one (1)	one2one (1)	one2one (0)	one2one (1)	one2one (1)	one2one (0)	one2one (0)	one2one (0)	one2one (0)	one2one (1)	one2one (1)	one2one (1)	one2one (1)	one2one (1)	one2one (1)	one2one (1)	one2one (1)	one2one (1)	one2one (1)	one2one (0)	one2one (1)	one2one (0)	one2one (1)	one2one (1)	one2one (1)	one2one (1)	one2one (1)	one2one (1)	one2one (0)	one2one (0)	one2one (1)	one2one (1)	one2one (1)	one2one (1)	one2one (1)	one2one (1)	one2one (1)	one2one (1)	one2one (1)	one2one (0)	one2one (1)	one2one (1)	one2one (1)	one2one (1)	one2one (1)	one2one (1)	one2one (1)	one2one (1)	one2one (1)	one2one (0)	one2one (1)	one2one (0)	one2one (1)	one2one (1)	one2one (1)	one2one (1)	one2one (1)	one2one (1)	one2one (0)	one2one (0)	one2one (1)	one2one (0)	one2one (1)	one2one (1)	one2one (1)	one2one (1)	one2one (1)	one2one (1)	one2one (1)	one2one (0)	one2one (1)	one2one (0)	one2one (1)	one2one (1)	one2one (1)	one2one (1)	one2one (1)	one2one (1)	one2one (0)	one2one (0)	one2one (1)	one2one (0)	one2one (1)	one2one (0)	one2one (1)	one2one (1)	one2one (0)	one2one (1)	one2one (0)	one2one (0)	one2one (0)	one2one (1)	one2one (0)	one2one (0)	one2one (0)	one2one (0)	one2one (0)	one2one (0)	one2one (0)	one2one (0)
DZIP3	1	ENSCJAG00000005143,ENSG00000198919,ENSGGOG00000006973,ENSMMUG00000000898,ENSMUSG00000064061,ENSNLEG00000003895,ENSPPAG00000027753,ENSPTRG00000024365	8	DZIP3	ENSPPAG00000027753			DZIP3	ENSPTRG00000024365	DZIP3	ENSNLEG00000003895	DZIP3	ENSGGOG00000006973	DZIP3	ENSG00000198919	DZIP3	ENSMMUG00000000898	DZIP3	ENSCJAG00000005143	Dzip3	ENSMUSG00000064061					56	56	0	0	0	0	0	.	one2one (1)	one2one (1)	one2one (1)	one2one (1)	one2one (1)	one2one (1)	one2one (1)	.	.	.	.	.	.	.	.	.	.	.	.	one2one (1)	.	one2one (1)	one2one (1)	one2one (1)	one2one (1)	one2one (1)	one2one (1)	.	.	one2one (1)	.	one2one (1)	one2one (1)	one2one (1)	one2one (1)	one2one (1)	one2one (1)	.	.	one2one (1)	.	one2one (1)	one2one (1)	one2one (1)	one2one (1)	one2one (1)	one2one (1)	.	.	one2one (1)	.	one2one (1)	one2one (1)	one2one (1)	one2one (1)	one2one (1)	one2one (1)	.	.	one2one (1)	.	one2one (1)	one2one (1)	one2one (1)	one2one (1)	one2one (1)	one2one (1)	.	.	one2one (1)	.	one2one (1)	one2one (1)	one2one (1)	one2one (1)	one2one (1)	one2one (1)	.	.	one2one (1)	.	one2one (1)	one2one (1)	one2one (1)	one2one (1)	one2one (1)	one2one (1)	.	.	.	.	.	.	.	.	.	.	.	.	.	.	.	.	.	.	.	.	.	.
E2F1	1	ENSCJAG00000018451,ENSG00000101412,ENSGALG00000003045,ENSGGOG00000003588,ENSMMUG00000023550,ENSMODG00000002875,ENSMUSG00000027490,ENSNLEG00000010009,ENSOANG00000037316,ENSPPAG00000025868	10	E2F1	ENSPPAG00000025868	E2F1	ENSGALG00000003045			E2F1	ENSNLEG00000010009	E2F1	ENSGGOG00000003588	E2F1	ENSG00000101412	E2F1	ENSMMUG00000023550	E2F1	ENSCJAG00000018451	E2f1	ENSMUSG00000027490	E2F1	ENSMODG00000002875	ENSOANG00000037316	ENSOANG00000037316	90	74	16	17.78	16	0	0	one2one (1)	.	one2one (1)	one2one (1)	one2one (1)	one2one (1)	one2one (1)	one2one (1)	one2one (1)	one2one (0)	one2one (1)	.	one2one (1)	one2one (1)	one2one (1)	one2one (1)	one2one (1)	one2one (1)	one2one (1)	one2one (1)	.	.	.	.	.	.	.	.	.	.	one2one (1)	one2one (1)	.	one2one (1)	one2one (1)	one2one (1)	one2one (1)	one2one (1)	one2one (1)	one2one (0)	one2one (1)	one2one (1)	.	one2one (1)	one2one (1)	one2one (1)	one2one (1)	one2one (1)	one2one (1)	one2one (0)	one2one (1)	one2one (1)	.	one2one (1)	one2one (1)	one2one (1)	one2one (1)	one2one (1)	one2one (1)	one2one (0)	one2one (1)	one2one (1)	.	one2one (1)	one2one (1)	one2one (1)	one2one (1)	one2one (1)	one2one (1)	one2one (0)	one2one (1)	one2one (1)	.	one2one (1)	one2one (1)	one2one (1)	one2one (1)	one2one (1)	one2one (1)	one2one (0)	one2one (1)	one2one (1)	.	one2one (1)	one2one (1)	one2one (1)	one2one (1)	one2one (1)	one2one (1)	one2one (0)	one2one (1)	one2one (1)	.	one2one (1)	one2one (1)	one2one (1)	one2one (1)	one2one (1)	one2one (1)	one2one (0)	one2one (0)	one2one (1)	.	one2one (0)	one2one (0)	one2one (0)	one2one (0)	one2one (0)	one2one (0)	one2one (0)
E2F2	1	ENSCJAG00000020962,ENSG00000007968,ENSGGOG00000003033,ENSMMUG00000011832,ENSMODG00000012776,ENSMUSG00000018983,ENSNLEG00000008555,ENSPPAG00000041397,ENSPTRG00000000330	9	E2F2	ENSPPAG00000041397			E2F2	ENSPTRG00000000330	E2F2	ENSNLEG00000008555	E2F2	ENSGGOG00000003033	E2F2	ENSG00000007968	E2F2	ENSMMUG00000011832	E2F2	ENSCJAG00000020962	E2f2	ENSMUSG00000018983	E2F2	ENSMODG00000012776			72	58	14	19.44	14	0	0	.	one2one (1)	one2one (1)	one2one (1)	one2one (1)	one2one (1)	one2one (1)	one2one (1)	one2one (0)	.	.	.	.	.	.	.	.	.	.	.	one2one (1)	.	one2one (1)	one2one (1)	one2one (1)	one2one (1)	one2one (1)	one2one (1)	one2one (0)	.	one2one (1)	.	one2one (1)	one2one (1)	one2one (1)	one2one (1)	one2one (1)	one2one (1)	one2one (0)	.	one2one (1)	.	one2one (1)	one2one (1)	one2one (1)	one2one (1)	one2one (1)	one2one (1)	one2one (0)	.	one2one (1)	.	one2one (1)	one2one (1)	one2one (1)	one2one (1)	one2one (1)	one2one (1)	one2one (1)	.	one2one (1)	.	one2one (1)	one2one (1)	one2one (1)	one2one (1)	one2one (1)	one2one (1)	one2one (0)	.	one2one (1)	.	one2one (1)	one2one (1)	one2one (1)	one2one (1)	one2one (1)	one2one (1)	one2one (0)	.	one2one (1)	.	one2one (1)	one2one (1)	one2one (1)	one2one (1)	one2one (1)	one2one (1)	one2one (0)	.	one2one (0)	.	one2one (0)	one2one (0)	one2one (0)	one2one (1)	one2one (0)	one2one (0)	one2one (0)	.	.	.	.	.	.	.	.	.	.	.
E2F3	1	ENSCJAG00000019544,ENSG00000112242,ENSGALG00000012680,ENSGGOG00000011022,ENSMMUG00000017649,ENSMODG00000011331,ENSMUSG00000016477,ENSNLEG00000033231,ENSOANG00000040523,ENSPPAG00000030855,ENSPTRG00000023584	11	E2F3	ENSPPAG00000030855	E2F3	ENSGALG00000012680	E2F3	ENSPTRG00000023584	E2F3	ENSNLEG00000033231	E2F3	ENSGGOG00000011022	E2F3	ENSG00000112242	E2F3	ENSMMUG00000017649	E2F3	ENSCJAG00000019544	E2f3	ENSMUSG00000016477	E2F3	ENSMODG00000011331	E2F3	ENSOANG00000040523	110	86	24	21.82	6	18	0	one2many (1)	one2one (1)	one2one (1)	one2one (1)	one2one (1)	one2one (1)	one2one (0)	one2one (1)	one2many (1)	one2many (1)	one2many (1)	one2many (1)	one2many (1)	one2one (1)	one2one (1)	one2one (1)	one2one (1)	one2one (1)	one2one (1)	one2one (1)	one2one (1)	one2many (1)	one2one (1)	one2one (1)	one2one (1)	one2one (1)	one2one (1)	one2one (1)	one2many (1)	one2many (1)	one2one (1)	one2many (1)	one2one (1)	one2one (1)	one2one (1)	one2one (1)	one2one (0)	one2one (1)	one2many (1)	one2many (1)	one2one (1)	one2one (1)	one2one (1)	one2one (1)	one2one (1)	one2one (1)	one2one (1)	one2one (1)	one2one (1)	one2one (1)	one2one (1)	one2one (1)	one2one (1)	one2one (1)	one2one (1)	one2one (1)	one2one (1)	one2one (1)	one2one (1)	one2one (1)	one2one (1)	one2one (1)	one2one (1)	one2one (1)	one2one (1)	one2one (1)	one2one (0)	one2one (1)	one2one (1)	one2one (1)	one2one (0)	one2one (1)	one2one (1)	one2one (0)	one2one (1)	one2one (1)	one2one (0)	one2one (1)	one2one (1)	one2one (1)	one2one (1)	one2one (1)	one2one (1)	one2one (1)	one2one (1)	one2one (1)	one2one (1)	one2one (1)	one2one (1)	one2one (1)	one2many (1)	one2one (1)	one2many (1)	one2many (1)	one2one (1)	one2one (1)	one2one (1)	one2one (1)	one2one (1)	one2one (1)	one2many (1)	one2one (1)	one2many (1)	one2many (1)	one2one (1)	one2one (1)	one2one (1)	one2one (1)	one2one (1)	one2one (1)
E2F4	1	ENSCJAG00000016403,ENSG00000205250,ENSGALG00000001722,ENSGGOG00000011924,ENSMMUG00000020258,ENSMODG00000006150,ENSMUSG00000014859,ENSNLEG00000004342,ENSPTRG00000031180	9			E2F4	ENSGALG00000001722	E2F4	ENSPTRG00000031180	E2F4	ENSNLEG00000004342	E2F4	ENSGGOG00000011924	E2F4	ENSG00000205250	E2F4	ENSMMUG00000020258	E2F4	ENSCJAG00000016403	E2f4	ENSMUSG00000014859	E2F4	ENSMODG00000006150			72	72	0	0	0	0	0	.	.	.	.	.	.	.	.	.	.	.	one2one (1)	one2one (1)	one2one (1)	one2one (1)	one2one (1)	one2one (1)	one2one (1)	one2one (1)	.	.	one2one (1)	one2one (1)	one2one (1)	one2one (1)	one2one (1)	one2one (1)	one2one (1)	one2one (1)	.	.	one2one (1)	one2one (1)	one2one (1)	one2one (1)	one2one (1)	one2one (1)	one2one (1)	one2one (1)	.	.	one2one (1)	one2one (1)	one2one (1)	one2one (1)	one2one (1)	one2one (1)	one2one (1)	one2one (1)	.	.	one2one (1)	one2one (1)	one2one (1)	one2one (1)	one2one (1)	one2one (1)	one2one (1)	one2one (1)	.	.	one2one (1)	one2one (1)	one2one (1)	one2one (1)	one2one (1)	one2one (1)	one2one (1)	one2one (1)	.	.	one2one (1)	one2one (1)	one2one (1)	one2one (1)	one2one (1)	one2one (1)	one2one (1)	one2one (1)	.	.	one2one (1)	one2one (1)	one2one (1)	one2one (1)	one2one (1)	one2one (1)	one2one (1)	one2one (1)	.	.	one2one (1)	one2one (1)	one2one (1)	one2one (1)	one2one (1)	one2one (1)	one2one (1)	one2one (1)	.	.	.	.	.	.	.	.	.	.	.
E2F5	1	ENSCJAG00000000387,ENSG00000133740,ENSGALG00000038915,ENSGGOG00000009737,ENSMMUG00000006380,ENSMODG00000005958,ENSMUSG00000027552,ENSNLEG00000002804,ENSOANG00000039587,ENSPPAG00000028417,ENSPTRG00000020384	11	E2F5	ENSPPAG00000028417	E2F5	ENSGALG00000038915	E2F5	ENSPTRG00000020384	E2F5	ENSNLEG00000002804	E2F5	ENSGGOG00000009737	E2F5	ENSG00000133740	E2F5	ENSMMUG00000006380	E2F5	ENSCJAG00000000387	E2f5	ENSMUSG00000027552	E2F5	ENSMODG00000005958	ENSOANG00000039587	ENSOANG00000039587	110	92	18	16.36	18	0	0	one2one (1)	one2one (1)	one2one (1)	one2one (1)	one2one (1)	one2one (1)	one2one (1)	one2one (1)	one2one (1)	one2one (0)	one2one (1)	one2one (1)	one2one (1)	one2one (1)	one2one (1)	one2one (1)	one2one (1)	one2one (1)	one2one (1)	one2one (1)	one2one (1)	one2one (1)	one2one (1)	one2one (1)	one2one (1)	one2one (1)	one2one (1)	one2one (1)	one2one (1)	one2one (0)	one2one (1)	one2one (1)	one2one (1)	one2one (1)	one2one (1)	one2one (1)	one2one (1)	one2one (1)	one2one (1)	one2one (0)	one2one (1)	one2one (1)	one2one (1)	one2one (1)	one2one (1)	one2one (1)	one2one (1)	one2one (1)	one2one (1)	one2one (0)	one2one (1)	one2one (1)	one2one (1)	one2one (1)	one2one (1)	one2one (1)	one2one (1)	one2one (1)	one2one (1)	one2one (0)	one2one (1)	one2one (1)	one2one (1)	one2one (1)	one2one (1)	one2one (1)	one2one (1)	one2one (1)	one2one (1)	one2one (0)	one2one (1)	one2one (1)	one2one (1)	one2one (1)	one2one (1)	one2one (1)	one2one (1)	one2one (1)	one2one (1)	one2one (0)	one2one (1)	one2one (1)	one2one (1)	one2one (1)	one2one (1)	one2one (1)	one2one (1)	one2one (1)	one2one (1)	one2one (0)	one2one (1)	one2one (1)	one2one (1)	one2one (1)	one2one (1)	one2one (1)	one2one (1)	one2one (1)	one2one (1)	one2one (0)	one2one (0)	one2one (1)	one2one (0)	one2one (0)	one2one (0)	one2one (0)	one2one (0)	one2one (0)	one2one (0)	one2one (0)
E2F6	1	ENSCJAG00000006910,ENSG00000169016,ENSGALG00000016454,ENSGGOG00000028171,ENSMMUG00000023225,ENSMUSG00000057469,ENSNLEG00000014134,ENSOANG00000002666,ENSPPAG00000036538,ENSPTRG00000011661	10	E2F6	ENSPPAG00000036538	E2F6	ENSGALG00000016454	E2F6	ENSPTRG00000011661	E2F6	ENSNLEG00000014134	E2F6	ENSGGOG00000028171	E2F6	ENSG00000169016	E2F6	ENSMMUG00000023225	E2F6	ENSCJAG00000006910	E2f6	ENSMUSG00000057469			ENSOANG00000002666	ENSOANG00000002666	90	74	16	17.78	16	0	0	one2one (1)	one2one (1)	one2one (1)	one2one (1)	one2one (1)	one2one (1)	one2one (1)	one2one (1)	.	one2one (0)	one2one (1)	one2one (1)	one2one (1)	one2one (1)	one2one (1)	one2one (1)	one2one (1)	one2one (1)	.	one2one (1)	one2one (1)	one2one (1)	one2one (1)	one2one (1)	one2one (1)	one2one (1)	one2one (1)	one2one (1)	.	one2one (0)	one2one (1)	one2one (1)	one2one (1)	one2one (1)	one2one (1)	one2one (1)	one2one (1)	one2one (1)	.	one2one (0)	one2one (1)	one2one (1)	one2one (1)	one2one (1)	one2one (1)	one2one (1)	one2one (1)	one2one (1)	.	one2one (0)	one2one (1)	one2one (1)	one2one (1)	one2one (1)	one2one (1)	one2one (1)	one2one (1)	one2one (1)	.	one2one (0)	one2one (1)	one2one (1)	one2one (1)	one2one (1)	one2one (1)	one2one (1)	one2one (1)	one2one (1)	.	one2one (0)	one2one (1)	one2one (1)	one2one (1)	one2one (1)	one2one (1)	one2one (1)	one2one (1)	one2one (1)	.	one2one (0)	one2one (1)	one2one (1)	one2one (1)	one2one (1)	one2one (1)	one2one (1)	one2one (1)	one2one (1)	.	one2one (0)	.	.	.	.	.	.	.	.	.	.	one2one (0)	one2one (1)	one2one (0)	one2one (0)	one2one (0)	one2one (0)	one2one (0)	one2one (0)	one2one (0)	.
E2F7	1	ENSCJAG00000019162,ENSG00000165891,ENSGALG00000031340,ENSGGOG00000012645,ENSMMUG00000022846,ENSMODG00000020465,ENSMUSG00000020185,ENSNLEG00000004897,ENSOANG00000007450,ENSPPAG00000002532,ENSPTRG00000005245	11	E2F7	ENSPPAG00000002532	E2F7	ENSGALG00000031340	E2F7	ENSPTRG00000005245	E2F7	ENSNLEG00000004897	E2F7	ENSGGOG00000012645	E2F7	ENSG00000165891	E2F7	ENSMMUG00000022846	E2F7	ENSCJAG00000019162	E2f7	ENSMUSG00000020185	E2F7	ENSMODG00000020465	E2F7	ENSOANG00000007450	110	108	2	1.82	2	0	0	one2one (1)	one2one (1)	one2one (1)	one2one (1)	one2one (1)	one2one (1)	one2one (1)	one2one (1)	one2one (1)	one2one (1)	one2one (1)	one2one (1)	one2one (1)	one2one (1)	one2one (1)	one2one (1)	one2one (1)	one2one (1)	one2one (1)	one2one (1)	one2one (1)	one2one (1)	one2one (1)	one2one (1)	one2one (1)	one2one (1)	one2one (1)	one2one (1)	one2one (1)	one2one (1)	one2one (1)	one2one (1)	one2one (1)	one2one (1)	one2one (1)	one2one (1)	one2one (1)	one2one (1)	one2one (1)	one2one (1)	one2one (1)	one2one (1)	one2one (1)	one2one (1)	one2one (1)	one2one (1)	one2one (1)	one2one (1)	one2one (1)	one2one (1)	one2one (1)	one2one (1)	one2one (1)	one2one (1)	one2one (1)	one2one (1)	one2one (1)	one2one (1)	one2one (1)	one2one (1)	one2one (1)	one2one (1)	one2one (1)	one2one (1)	one2one (1)	one2one (1)	one2one (1)	one2one (1)	one2one (1)	one2one (1)	one2one (1)	one2one (1)	one2one (1)	one2one (1)	one2one (1)	one2one (1)	one2one (1)	one2one (1)	one2one (1)	one2one (1)	one2one (1)	one2one (1)	one2one (1)	one2one (1)	one2one (1)	one2one (1)	one2one (1)	one2one (1)	one2one (0)	one2one (1)	one2one (1)	one2one (1)	one2one (1)	one2one (1)	one2one (1)	one2one (1)	one2one (1)	one2one (1)	one2one (0)	one2one (1)	one2one (1)	one2one (1)	one2one (1)	one2one (1)	one2one (1)	one2one (1)	one2one (1)	one2one (1)	one2one (1)	one2one (1)
E2F8	1	ENSCJAG00000006811,ENSG00000129173,ENSGALG00000041299,ENSGGOG00000011430,ENSMMUG00000010853,ENSMODG00000009029,ENSMUSG00000046179,ENSNLEG00000017803,ENSOANG00000011290,ENSPPAG00000034910,ENSPTRG00000003435	11	E2F8	ENSPPAG00000034910	E2F8	ENSGALG00000041299	E2F8	ENSPTRG00000003435	E2F8	ENSNLEG00000017803	E2F8	ENSGGOG00000011430	E2F8	ENSG00000129173	E2F8	ENSMMUG00000010853	E2F8	ENSCJAG00000006811	E2f8	ENSMUSG00000046179	E2F8	ENSMODG00000009029	E2F8	ENSOANG00000011290	110	110	0	0	0	0	0	one2one (1)	one2one (1)	one2one (1)	one2one (1)	one2one (1)	one2one (1)	one2one (1)	one2one (1)	one2one (1)	one2one (1)	one2one (1)	one2one (1)	one2one (1)	one2one (1)	one2one (1)	one2one (1)	one2one (1)	one2one (1)	one2one (1)	one2one (1)	one2one (1)	one2one (1)	one2one (1)	one2one (1)	one2one (1)	one2one (1)	one2one (1)	one2one (1)	one2one (1)	one2one (1)	one2one (1)	one2one (1)	one2one (1)	one2one (1)	one2one (1)	one2one (1)	one2one (1)	one2one (1)	one2one (1)	one2one (1)	one2one (1)	one2one (1)	one2one (1)	one2one (1)	one2one (1)	one2one (1)	one2one (1)	one2one (1)	one2one (1)	one2one (1)	one2one (1)	one2one (1)	one2one (1)	one2one (1)	one2one (1)	one2one (1)	one2one (1)	one2one (1)	one2one (1)	one2one (1)	one2one (1)	one2one (1)	one2one (1)	one2one (1)	one2one (1)	one2one (1)	one2one (1)	one2one (1)	one2one (1)	one2one (1)	one2one (1)	one2one (1)	one2one (1)	one2one (1)	one2one (1)	one2one (1)	one2one (1)	one2one (1)	one2one (1)	one2one (1)	one2one (1)	one2one (1)	one2one (1)	one2one (1)	one2one (1)	one2one (1)	one2one (1)	one2one (1)	one2one (1)	one2one (1)	one2one (1)	one2one (1)	one2one (1)	one2one (1)	one2one (1)	one2one (1)	one2one (1)	one2one (1)	one2one (1)	one2one (1)	one2one (1)	one2one (1)	one2one (1)	one2one (1)	one2one (1)	one2one (1)	one2one (1)	one2one (1)	one2one (1)	one2one (1)
E4F1	1	ENSCJAG00000015000,ENSG00000167967,ENSGALG00000005900,ENSGGOG00000014241,ENSMMUG00000019235,ENSMODG00000015912,ENSMUSG00000024137,ENSNLEG00000009261,ENSOANG00000007784,ENSPPAG00000030980,ENSPTRG00000007641	11	E4F1	ENSPPAG00000030980	E4F1	ENSGALG00000005900	E4F1	ENSPTRG00000007641	E4F1	ENSNLEG00000009261	E4F1	ENSGGOG00000014241	E4F1	ENSG00000167967	E4F1	ENSMMUG00000019235	E4F1	ENSCJAG00000015000	E4f1	ENSMUSG00000024137	E4F1	ENSMODG00000015912	E4F1	ENSOANG00000007784	110	110	0	0	0	0	0	one2one (1)	one2one (1)	one2one (1)	one2one (1)	one2one (1)	one2one (1)	one2one (1)	one2one (1)	one2one (1)	one2one (1)	one2one (1)	one2one (1)	one2one (1)	one2one (1)	one2one (1)	one2one (1)	one2one (1)	one2one (1)	one2one (1)	one2one (1)	one2one (1)	one2one (1)	one2one (1)	one2one (1)	one2one (1)	one2one (1)	one2one (1)	one2one (1)	one2one (1)	one2one (1)	one2one (1)	one2one (1)	one2one (1)	one2one (1)	one2one (1)	one2one (1)	one2one (1)	one2one (1)	one2one (1)	one2one (1)	one2one (1)	one2one (1)	one2one (1)	one2one (1)	one2one (1)	one2one (1)	one2one (1)	one2one (1)	one2one (1)	one2one (1)	one2one (1)	one2one (1)	one2one (1)	one2one (1)	one2one (1)	one2one (1)	one2one (1)	one2one (1)	one2one (1)	one2one (1)	one2one (1)	one2one (1)	one2one (1)	one2one (1)	one2one (1)	one2one (1)	one2one (1)	one2one (1)	one2one (1)	one2one (1)	one2one (1)	one2one (1)	one2one (1)	one2one (1)	one2one (1)	one2one (1)	one2one (1)	one2one (1)	one2one (1)	one2one (1)	one2one (1)	one2one (1)	one2one (1)	one2one (1)	one2one (1)	one2one (1)	one2one (1)	one2one (1)	one2one (1)	one2one (1)	one2one (1)	one2one (1)	one2one (1)	one2one (1)	one2one (1)	one2one (1)	one2one (1)	one2one (1)	one2one (1)	one2one (1)	one2one (1)	one2one (1)	one2one (1)	one2one (1)	one2one (1)	one2one (1)	one2one (1)	one2one (1)	one2one (1)	one2one (1)
EAF1	1	ENSCJAG00000043266,ENSG00000144597,ENSGALG00000033379,ENSGGOG00000004453,ENSMMUG00000020761,ENSMODG00000014543,ENSMUSG00000021890,ENSNLEG00000001566,ENSOANG00000006754,ENSPPAG00000039271,ENSPTRG00000014665	11	EAF1	ENSPPAG00000039271	EAF1	ENSGALG00000033379	EAF1	ENSPTRG00000014665	EAF1	ENSNLEG00000001566	EAF1	ENSGGOG00000004453	EAF1	ENSG00000144597	EAF1	ENSMMUG00000020761	EAF1	ENSCJAG00000043266	Eaf1	ENSMUSG00000021890	EAF1	ENSMODG00000014543	EAF1	ENSOANG00000006754	110	110	0	0	0	0	0	one2one (1)	one2one (1)	one2one (1)	one2one (1)	one2one (1)	one2one (1)	one2one (1)	one2one (1)	one2one (1)	one2one (1)	one2one (1)	one2one (1)	one2one (1)	one2one (1)	one2one (1)	one2one (1)	one2one (1)	one2one (1)	one2one (1)	one2one (1)	one2one (1)	one2one (1)	one2one (1)	one2one (1)	one2one (1)	one2one (1)	one2one (1)	one2one (1)	one2one (1)	one2one (1)	one2one (1)	one2one (1)	one2one (1)	one2one (1)	one2one (1)	one2one (1)	one2one (1)	one2one (1)	one2one (1)	one2one (1)	one2one (1)	one2one (1)	one2one (1)	one2one (1)	one2one (1)	one2one (1)	one2one (1)	one2one (1)	one2one (1)	one2one (1)	one2one (1)	one2one (1)	one2one (1)	one2one (1)	one2one (1)	one2one (1)	one2one (1)	one2one (1)	one2one (1)	one2one (1)	one2one (1)	one2one (1)	one2one (1)	one2one (1)	one2one (1)	one2one (1)	one2one (1)	one2one (1)	one2one (1)	one2one (1)	one2one (1)	one2one (1)	one2one (1)	one2one (1)	one2one (1)	one2one (1)	one2one (1)	one2one (1)	one2one (1)	one2one (1)	one2one (1)	one2one (1)	one2one (1)	one2one (1)	one2one (1)	one2one (1)	one2one (1)	one2one (1)	one2one (1)	one2one (1)	one2one (1)	one2one (1)	one2one (1)	one2one (1)	one2one (1)	one2one (1)	one2one (1)	one2one (1)	one2one (1)	one2one (1)	one2one (1)	one2one (1)	one2one (1)	one2one (1)	one2one (1)	one2one (1)	one2one (1)	one2one (1)	one2one (1)	one2one (1)
EAF2	1	ENSCJAG00000008358,ENSG00000145088,ENSGALG00000011657,ENSGGOG00000011594,ENSMMUG00000001048,ENSMODG00000018271,ENSMUSG00000022838,ENSNLEG00000000228,ENSOANG00000046372,ENSPPAG00000042010,ENSPTRG00000015282	11	EAF2	ENSPPAG00000042010	EAF2	ENSGALG00000011657	EAF2	ENSPTRG00000015282	EAF2	ENSNLEG00000000228	EAF2	ENSGGOG00000011594	EAF2	ENSG00000145088	EAF2	ENSMMUG00000001048	EAF2	ENSCJAG00000008358	Eaf2	ENSMUSG00000022838	EAF2	ENSMODG00000018271	ENSOANG00000046372	ENSOANG00000046372	110	70	40	36.36	40	0	0	one2one (0)	one2one (1)	one2one (1)	one2one (1)	one2one (1)	one2one (1)	one2one (1)	one2one (1)	one2one (1)	one2one (0)	one2one (0)	one2one (0)	one2one (0)	one2one (0)	one2one (1)	one2one (0)	one2one (0)	one2one (0)	one2one (0)	one2one (1)	one2one (1)	one2one (0)	one2one (1)	one2one (1)	one2one (1)	one2one (1)	one2one (1)	one2one (1)	one2one (1)	one2one (0)	one2one (1)	one2one (0)	one2one (1)	one2one (1)	one2one (1)	one2one (1)	one2one (1)	one2one (1)	one2one (1)	one2one (0)	one2one (1)	one2one (0)	one2one (1)	one2one (1)	one2one (1)	one2one (1)	one2one (1)	one2one (1)	one2one (1)	one2one (0)	one2one (1)	one2one (1)	one2one (1)	one2one (1)	one2one (1)	one2one (1)	one2one (1)	one2one (1)	one2one (1)	one2one (0)	one2one (1)	one2one (0)	one2one (1)	one2one (1)	one2one (1)	one2one (1)	one2one (1)	one2one (1)	one2one (0)	one2one (0)	one2one (1)	one2one (0)	one2one (1)	one2one (1)	one2one (1)	one2one (1)	one2one (1)	one2one (1)	one2one (0)	one2one (0)	one2one (1)	one2one (0)	one2one (1)	one2one (1)	one2one (1)	one2one (1)	one2one (1)	one2one (1)	one2one (0)	one2one (0)	one2one (1)	one2one (0)	one2one (1)	one2one (1)	one2one (1)	one2one (1)	one2one (0)	one2one (0)	one2one (0)	one2one (0)	one2one (0)	one2one (1)	one2one (0)	one2one (0)	one2one (0)	one2one (0)	one2one (0)	one2one (0)	one2one (0)	one2one (0)
EAPP	1	ENSCJAG00000042239,ENSG00000129518,ENSGALG00000010007,ENSGGOG00000007784,ENSMMUG00000056506,ENSMODG00000014525,ENSMUSG00000054302,ENSNLEG00000034702,ENSOANG00000049496,ENSPPAG00000030095,ENSPTRG00000006252	11	EAPP	ENSPPAG00000030095	EAPP	ENSGALG00000010007	EAPP	ENSPTRG00000006252	EAPP	ENSNLEG00000034702	EAPP	ENSGGOG00000007784	EAPP	ENSG00000129518	EAPP	ENSMMUG00000056506	EAPP	ENSCJAG00000042239	Eapp	ENSMUSG00000054302	EAPP	ENSMODG00000014525	EAPP	ENSOANG00000049496	110	94	16	14.55	16	0	0	one2one (1)	one2one (1)	one2one (1)	one2one (1)	one2one (1)	one2one (1)	one2one (1)	one2one (1)	one2one (0)	one2one (1)	one2one (1)	one2one (1)	one2one (1)	one2one (1)	one2one (1)	one2one (1)	one2one (1)	one2one (1)	one2one (0)	one2one (1)	one2one (1)	one2one (1)	one2one (1)	one2one (1)	one2one (1)	one2one (1)	one2one (1)	one2one (1)	one2one (0)	one2one (1)	one2one (1)	one2one (1)	one2one (1)	one2one (1)	one2one (1)	one2one (1)	one2one (1)	one2one (1)	one2one (0)	one2one (1)	one2one (1)	one2one (1)	one2one (1)	one2one (1)	one2one (1)	one2one (1)	one2one (1)	one2one (1)	one2one (0)	one2one (1)	one2one (1)	one2one (1)	one2one (1)	one2one (1)	one2one (1)	one2one (1)	one2one (1)	one2one (1)	one2one (1)	one2one (1)	one2one (1)	one2one (1)	one2one (1)	one2one (1)	one2one (1)	one2one (1)	one2one (1)	one2one (1)	one2one (0)	one2one (1)	one2one (1)	one2one (1)	one2one (1)	one2one (1)	one2one (1)	one2one (1)	one2one (1)	one2one (1)	one2one (0)	one2one (1)	one2one (1)	one2one (1)	one2one (1)	one2one (1)	one2one (1)	one2one (1)	one2one (1)	one2one (1)	one2one (0)	one2one (1)	one2one (0)	one2one (0)	one2one (0)	one2one (0)	one2one (0)	one2one (1)	one2one (0)	one2one (0)	one2one (0)	one2one (1)	one2one (1)	one2one (1)	one2one (1)	one2one (1)	one2one (1)	one2one (1)	one2one (1)	one2one (1)	one2one (1)	one2one (1)
EARS2	1	ENSCJAG00000020611,ENSG00000103356,ENSGALG00000006122,ENSGGOG00000007365,ENSMMUG00000020525,ENSMODG00000006745,ENSMUSG00000030871,ENSNLEG00000012054,ENSOANG00000009665,ENSPPAG00000028179,ENSPTRG00000007887	11	EARS2	ENSPPAG00000028179	EARS2	ENSGALG00000006122	EARS2	ENSPTRG00000007887	ENSNLEG00000012054	ENSNLEG00000012054	EARS2	ENSGGOG00000007365	EARS2	ENSG00000103356	EARS2	ENSMMUG00000020525	EARS2	ENSCJAG00000020611	Ears2	ENSMUSG00000030871	EARS2	ENSMODG00000006745	EARS2	ENSOANG00000009665	110	102	8	7.27	8	0	0	one2one (1)	one2one (1)	one2one (0)	one2one (1)	one2one (1)	one2one (1)	one2one (1)	one2one (1)	one2one (1)	one2one (1)	one2one (1)	one2one (1)	one2one (1)	one2one (1)	one2one (1)	one2one (1)	one2one (1)	one2one (1)	one2one (1)	one2one (1)	one2one (1)	one2one (1)	one2one (0)	one2one (1)	one2one (1)	one2one (1)	one2one (1)	one2one (1)	one2one (1)	one2one (1)	one2one (0)	one2one (1)	one2one (0)	one2one (1)	one2one (0)	one2one (1)	one2one (1)	one2one (1)	one2one (0)	one2one (1)	one2one (1)	one2one (1)	one2one (1)	one2one (1)	one2one (1)	one2one (1)	one2one (1)	one2one (1)	one2one (1)	one2one (1)	one2one (1)	one2one (1)	one2one (1)	one2one (0)	one2one (1)	one2one (1)	one2one (1)	one2one (1)	one2one (1)	one2one (1)	one2one (1)	one2one (1)	one2one (1)	one2one (1)	one2one (1)	one2one (1)	one2one (1)	one2one (1)	one2one (1)	one2one (1)	one2one (1)	one2one (1)	one2one (1)	one2one (1)	one2one (1)	one2one (1)	one2one (1)	one2one (1)	one2one (1)	one2one (1)	one2one (1)	one2one (1)	one2one (1)	one2one (1)	one2one (1)	one2one (1)	one2one (1)	one2one (1)	one2one (1)	one2one (1)	one2one (1)	one2one (1)	one2one (1)	one2one (0)	one2one (1)	one2one (1)	one2one (1)	one2one (1)	one2one (1)	one2one (1)	one2one (1)	one2one (1)	one2one (1)	one2one (1)	one2one (1)	one2one (1)	one2one (1)	one2one (1)	one2one (1)	one2one (1)
EBAG9	1	ENSCJAG00000006248,ENSG00000147654,ENSGALG00000036293,ENSGGOG00000016420,ENSMMUG00000016186,ENSMUSG00000022339,ENSNLEG00000030785,ENSOANG00000007368,ENSPPAG00000033701,ENSPTRG00000020513	10	EBAG9	ENSPPAG00000033701	EBAG9	ENSGALG00000036293	EBAG9	ENSPTRG00000020513	EBAG9	ENSNLEG00000030785	EBAG9	ENSGGOG00000016420	EBAG9	ENSG00000147654	EBAG9	ENSMMUG00000016186	EBAG9	ENSCJAG00000006248	Ebag9	ENSMUSG00000022339			EBAG9	ENSOANG00000007368	90	90	0	0	0	0	0	one2one (1)	one2one (1)	one2one (1)	one2one (1)	one2one (1)	one2one (1)	one2one (1)	one2one (1)	.	one2one (1)	one2one (1)	one2one (1)	one2one (1)	one2one (1)	one2one (1)	one2one (1)	one2one (1)	one2one (1)	.	one2one (1)	one2one (1)	one2one (1)	one2one (1)	one2one (1)	one2one (1)	one2one (1)	one2one (1)	one2one (1)	.	one2one (1)	one2one (1)	one2one (1)	one2one (1)	one2one (1)	one2one (1)	one2one (1)	one2one (1)	one2one (1)	.	one2one (1)	one2one (1)	one2one (1)	one2one (1)	one2one (1)	one2one (1)	one2one (1)	one2one (1)	one2one (1)	.	one2one (1)	one2one (1)	one2one (1)	one2one (1)	one2one (1)	one2one (1)	one2one (1)	one2one (1)	one2one (1)	.	one2one (1)	one2one (1)	one2one (1)	one2one (1)	one2one (1)	one2one (1)	one2one (1)	one2one (1)	one2one (1)	.	one2one (1)	one2one (1)	one2one (1)	one2one (1)	one2one (1)	one2one (1)	one2one (1)	one2one (1)	one2one (1)	.	one2one (1)	one2one (1)	one2one (1)	one2one (1)	one2one (1)	one2one (1)	one2one (1)	one2one (1)	one2one (1)	.	one2one (1)	.	.	.	.	.	.	.	.	.	.	one2one (1)	one2one (1)	one2one (1)	one2one (1)	one2one (1)	one2one (1)	one2one (1)	one2one (1)	one2one (1)	.
EBF1	1	ENSCJAG00000019016,ENSG00000164330,ENSGALG00000003699,ENSGGOG00000000033,ENSMMUG00000021696,ENSMODG00000008198,ENSMUSG00000057098,ENSNLEG00000004218,ENSOANG00000012338,ENSPPAG00000015552,ENSPTRG00000017477	11	EBF1	ENSPPAG00000015552	EBF1	ENSGALG00000003699	EBF1	ENSPTRG00000017477	EBF1	ENSNLEG00000004218	EBF1	ENSGGOG00000000033	EBF1	ENSG00000164330	EBF1	ENSMMUG00000021696	EBF1	ENSCJAG00000019016	Ebf1	ENSMUSG00000057098	EBF1	ENSMODG00000008198	EBF1	ENSOANG00000012338	110	104	6	5.45	6	0	0	one2one (1)	one2one (1)	one2one (1)	one2one (1)	one2one (1)	one2one (1)	one2one (1)	one2one (1)	one2one (1)	one2one (1)	one2one (1)	one2one (1)	one2one (1)	one2one (1)	one2one (1)	one2one (1)	one2one (1)	one2one (1)	one2one (1)	one2one (1)	one2one (1)	one2one (1)	one2one (1)	one2one (1)	one2one (1)	one2one (1)	one2one (0)	one2one (1)	one2one (0)	one2one (0)	one2one (1)	one2one (1)	one2one (1)	one2one (1)	one2one (1)	one2one (1)	one2one (1)	one2one (1)	one2one (1)	one2one (1)	one2one (1)	one2one (1)	one2one (1)	one2one (1)	one2one (1)	one2one (1)	one2one (1)	one2one (1)	one2one (1)	one2one (1)	one2one (1)	one2one (1)	one2one (1)	one2one (1)	one2one (1)	one2one (1)	one2one (1)	one2one (1)	one2one (1)	one2one (1)	one2one (1)	one2one (1)	one2one (1)	one2one (1)	one2one (1)	one2one (1)	one2one (1)	one2one (1)	one2one (1)	one2one (1)	one2one (1)	one2one (1)	one2one (0)	one2one (1)	one2one (1)	one2one (1)	one2one (1)	one2one (1)	one2one (1)	one2one (1)	one2one (1)	one2one (1)	one2one (1)	one2one (1)	one2one (1)	one2one (1)	one2one (1)	one2one (1)	one2one (1)	one2one (1)	one2one (1)	one2one (1)	one2one (0)	one2one (1)	one2one (1)	one2one (1)	one2one (1)	one2one (1)	one2one (1)	one2one (1)	one2one (1)	one2one (1)	one2one (0)	one2one (1)	one2one (1)	one2one (1)	one2one (1)	one2one (1)	one2one (1)	one2one (1)
EBF2	1	ENSCJAG00000019921,ENSG00000221818,ENSGALG00000000242,ENSGGOG00000001585,ENSMMUG00000005760,ENSMODG00000016702,ENSMUSG00000022053,ENSNLEG00000016189,ENSOANG00000037491,ENSPPAG00000030675,ENSPTRG00000003058	11	EBF2	ENSPPAG00000030675	EBF2	ENSGALG00000000242	EBF2	ENSPTRG00000003058	EBF2	ENSNLEG00000016189	EBF2	ENSGGOG00000001585	EBF2	ENSG00000221818	EBF2	ENSMMUG00000005760	EBF2	ENSCJAG00000019921	Ebf2	ENSMUSG00000022053	EBF2	ENSMODG00000016702	EBF2	ENSOANG00000037491	110	110	0	0	0	0	0	one2one (1)	one2one (1)	one2one (1)	one2one (1)	one2one (1)	one2one (1)	one2one (1)	one2one (1)	one2one (1)	one2one (1)	one2one (1)	one2one (1)	one2one (1)	one2one (1)	one2one (1)	one2one (1)	one2one (1)	one2one (1)	one2one (1)	one2one (1)	one2one (1)	one2one (1)	one2one (1)	one2one (1)	one2one (1)	one2one (1)	one2one (1)	one2one (1)	one2one (1)	one2one (1)	one2one (1)	one2one (1)	one2one (1)	one2one (1)	one2one (1)	one2one (1)	one2one (1)	one2one (1)	one2one (1)	one2one (1)	one2one (1)	one2one (1)	one2one (1)	one2one (1)	one2one (1)	one2one (1)	one2one (1)	one2one (1)	one2one (1)	one2one (1)	one2one (1)	one2one (1)	one2one (1)	one2one (1)	one2one (1)	one2one (1)	one2one (1)	one2one (1)	one2one (1)	one2one (1)	one2one (1)	one2one (1)	one2one (1)	one2one (1)	one2one (1)	one2one (1)	one2one (1)	one2one (1)	one2one (1)	one2one (1)	one2one (1)	one2one (1)	one2one (1)	one2one (1)	one2one (1)	one2one (1)	one2one (1)	one2one (1)	one2one (1)	one2one (1)	one2one (1)	one2one (1)	one2one (1)	one2one (1)	one2one (1)	one2one (1)	one2one (1)	one2one (1)	one2one (1)	one2one (1)	one2one (1)	one2one (1)	one2one (1)	one2one (1)	one2one (1)	one2one (1)	one2one (1)	one2one (1)	one2one (1)	one2one (1)	one2one (1)	one2one (1)	one2one (1)	one2one (1)	one2one (1)	one2one (1)	one2one (1)	one2one (1)	one2one (1)	one2one (1)
EBF3	1	ENSCJAG00000043107,ENSG00000108001,ENSGALG00000010461,ENSGGOG00000043083,ENSMMUG00000011447,ENSMODG00000016695,ENSMUSG00000010476,ENSNLEG00000001518,ENSOANG00000037915,ENSPPAG00000035851,ENSPTRG00000047103	11	ENSPPAG00000035851	ENSPPAG00000035851	EBF3	ENSGALG00000010461	EBF3	ENSPTRG00000047103	ENSNLEG00000001518	ENSNLEG00000001518	ENSGGOG00000043083	ENSGGOG00000043083	EBF3	ENSG00000108001	EBF3	ENSMMUG00000011447	EBF3	ENSCJAG00000043107	Ebf3	ENSMUSG00000010476	ENSMODG00000016695	ENSMODG00000016695	EBF3	ENSOANG00000037915	110	66	44	40	44	0	0	one2one (1)	one2one (0)	one2one (0)	one2one (0)	one2one (0)	one2one (1)	one2one (1)	one2one (1)	one2one (0)	one2one (1)	one2one (1)	one2one (1)	one2one (1)	one2one (1)	one2one (1)	one2one (1)	one2one (1)	one2one (1)	one2one (1)	one2one (1)	one2one (0)	one2one (1)	one2one (0)	one2one (0)	one2one (1)	one2one (1)	one2one (1)	one2one (1)	one2one (0)	one2one (1)	one2one (0)	one2one (1)	one2one (0)	one2one (0)	one2one (0)	one2one (1)	one2one (1)	one2one (1)	one2one (0)	one2one (1)	one2one (0)	one2one (1)	one2one (0)	one2one (0)	one2one (0)	one2one (0)	one2one (0)	one2one (0)	one2one (0)	one2one (0)	one2one (0)	one2one (1)	one2one (1)	one2one (0)	one2one (0)	one2one (1)	one2one (1)	one2one (1)	one2one (0)	one2one (1)	one2one (1)	one2one (1)	one2one (1)	one2one (1)	one2one (0)	one2one (1)	one2one (1)	one2one (1)	one2one (0)	one2one (1)	one2one (1)	one2one (1)	one2one (1)	one2one (1)	one2one (0)	one2one (1)	one2one (1)	one2one (1)	one2one (0)	one2one (1)	one2one (1)	one2one (1)	one2one (1)	one2one (1)	one2one (0)	one2one (1)	one2one (1)	one2one (1)	one2one (0)	one2one (1)	one2one (0)	one2one (1)	one2one (0)	one2one (0)	one2one (0)	one2one (0)	one2one (0)	one2one (0)	one2one (0)	one2one (0)	one2one (1)	one2one (1)	one2one (1)	one2one (1)	one2one (0)	one2one (1)	one2one (1)	one2one (1)	one2one (1)	one2one (0)
EBF4	1	ENSCJAG00000021027,ENSG00000088881,ENSGALG00000047979,ENSGGOG00000015503,ENSMMUG00000021331,ENSMODG00000005256,ENSMUSG00000053552,ENSNLEG00000009110,ENSOANG00000039383,ENSPTRG00000039291	10			EBF4	ENSGALG00000047979	EBF4	ENSPTRG00000039291	EBF4	ENSNLEG00000009110	EBF4	ENSGGOG00000015503	EBF4	ENSG00000088881	EBF4	ENSMMUG00000021331	EBF4	ENSCJAG00000021027	Ebf4	ENSMUSG00000053552	EBF4	ENSMODG00000005256	EBF4	ENSOANG00000039383	90	66	24	26.67	24	0	0	.	.	.	.	.	.	.	.	.	.	.	one2one (0)	one2one (0)	one2one (0)	one2one (1)	one2one (0)	one2one (0)	one2one (0)	one2one (1)	one2one (1)	.	one2one (0)	one2one (1)	one2one (1)	one2one (1)	one2one (1)	one2one (1)	one2one (1)	one2one (1)	one2one (0)	.	one2one (0)	one2one (1)	one2one (1)	one2one (1)	one2one (1)	one2one (1)	one2one (1)	one2one (1)	one2one (0)	.	one2one (0)	one2one (1)	one2one (1)	one2one (1)	one2one (1)	one2one (1)	one2one (1)	one2one (1)	one2one (0)	.	one2one (1)	one2one (1)	one2one (1)	one2one (1)	one2one (1)	one2one (1)	one2one (1)	one2one (1)	one2one (1)	.	one2one (0)	one2one (1)	one2one (1)	one2one (1)	one2one (1)	one2one (1)	one2one (1)	one2one (1)	one2one (0)	.	one2one (0)	one2one (1)	one2one (1)	one2one (1)	one2one (1)	one2one (1)	one2one (1)	one2one (1)	one2one (0)	.	one2one (0)	one2one (1)	one2one (1)	one2one (1)	one2one (1)	one2one (1)	one2one (1)	one2one (1)	one2one (0)	.	one2one (1)	one2one (1)	one2one (1)	one2one (1)	one2one (1)	one2one (1)	one2one (1)	one2one (1)	one2one (1)	.	one2one (1)	one2one (0)	one2one (0)	one2one (0)	one2one (1)	one2one (0)	one2one (0)	one2one (0)	one2one (1)
EBI3	1	ENSCJAG00000013202,ENSG00000105246,ENSGGOG00000011932,ENSMODG00000024036,ENSMUSG00000003206,ENSNLEG00000003102,ENSOANG00000028577,ENSPPAG00000041603,ENSPTRG00000010298	9	EBI3	ENSPPAG00000041603			EBI3	ENSPTRG00000010298	EBI3	ENSNLEG00000003102	EBI3	ENSGGOG00000011932	EBI3	ENSG00000105246			EBI3	ENSCJAG00000013202	Ebi3	ENSMUSG00000003206	ENSMODG00000024036	ENSMODG00000024036	EBI3	ENSOANG00000028577	72	38	34	47.22	34	0	0	.	one2one (1)	one2one (0)	one2one (1)	one2one (1)	.	one2one (1)	one2one (0)	one2one (0)	one2one (0)	.	.	.	.	.	.	.	.	.	.	one2one (1)	.	one2one (0)	one2one (1)	one2one (1)	.	one2one (1)	one2one (0)	one2one (0)	one2one (1)	one2one (0)	.	one2one (0)	one2one (0)	one2one (1)	.	one2one (1)	one2one (0)	one2one (0)	one2one (0)	one2one (1)	.	one2one (1)	one2one (0)	one2one (1)	.	one2one (1)	one2one (0)	one2one (0)	one2one (1)	one2one (1)	.	one2one (1)	one2one (1)	one2one (1)	.	one2one (1)	one2one (1)	one2one (0)	one2one (1)	.	.	.	.	.	.	.	.	.	.	one2one (1)	.	one2one (1)	one2one (1)	one2one (1)	one2one (1)	.	one2one (0)	one2one (1)	one2one (1)	one2one (0)	.	one2one (0)	one2one (0)	one2one (0)	one2one (1)	.	one2one (0)	one2one (0)	one2one (0)	one2one (0)	.	one2one (0)	one2one (0)	one2one (0)	one2one (0)	.	one2one (1)	one2one (0)	one2one (1)	one2one (0)	.	one2one (1)	one2one (0)	one2one (1)	one2one (1)	.	one2one (1)	one2one (0)	one2one (1)
EBLN1	1	ENSG00000223601,ENSGGOG00000039688,ENSPPAG00000009719,ENSPTRG00000046789	4	EBLN1	ENSPPAG00000009719			EBLN1	ENSPTRG00000046789			EBLN1	ENSGGOG00000039688	EBLN1	ENSG00000223601											12	12	0	0	0	0	0	.	one2one (1)	.	one2one (1)	one2one (1)	.	.	.	.	.	.	.	.	.	.	.	.	.	.	.	one2one (1)	.	.	one2one (1)	one2one (1)	.	.	.	.	.	.	.	.	.	.	.	.	.	.	.	one2one (1)	.	one2one (1)	.	one2one (1)	.	.	.	.	.	one2one (1)	.	one2one (1)	.	one2one (1)	.	.	.	.	.	.	.	.	.	.	.	.	.	.	.	.	.	.	.	.	.	.	.	.	.	.	.	.	.	.	.	.	.	.	.	.	.	.	.	.	.	.	.	.	.	.	.	.	.	.	.	.	.	.	.
EBLN2	1	ENSG00000255423,ENSNLEG00000035814,ENSPPAG00000043421,ENSPTRG00000040549	4	EBLN2	ENSPPAG00000043421			ENSPTRG00000040549	ENSPTRG00000040549	ENSNLEG00000035814	ENSNLEG00000035814			EBLN2	ENSG00000255423											12	6	6	50	6	0	0	.	one2one (1)	one2one (1)	.	one2one (1)	.	.	.	.	.	.	.	.	.	.	.	.	.	.	.	one2one (1)	.	one2one (0)	.	one2one (0)	.	.	.	.	.	one2one (1)	.	one2one (0)	.	one2one (0)	.	.	.	.	.	.	.	.	.	.	.	.	.	.	.	one2one (1)	.	one2one (0)	one2one (0)	.	.	.	.	.	.	.	.	.	.	.	.	.	.	.	.	.	.	.	.	.	.	.	.	.	.	.	.	.	.	.	.	.	.	.	.	.	.	.	.	.	.	.	.	.	.	.	.	.	.	.	.	.	.	.	.
EBNA1BP2	1	ENSCJAG00000003318,ENSG00000117395,ENSGALG00000009045,ENSGGOG00000008724,ENSMMUG00000051576,ENSMODG00000011412,ENSMUSG00000028729,ENSNLEG00000013236,ENSOANG00000045761,ENSPPAG00000038260,ENSPTRG00000000625	11	EBNA1BP2	ENSPPAG00000038260	EBNA1BP2	ENSGALG00000009045	EBNA1BP2	ENSPTRG00000000625	ENSNLEG00000013236	ENSNLEG00000013236	ENSGGOG00000008724	ENSGGOG00000008724	EBNA1BP2	ENSG00000117395	EBNA1BP2	ENSMMUG00000051576	EBNA1BP2	ENSCJAG00000003318	Ebna1bp2	ENSMUSG00000028729	EBNA1BP2	ENSMODG00000011412	EBNA1BP2	ENSOANG00000045761	110	80	30	27.27	30	0	0	one2one (1)	one2one (1)	one2one (0)	one2one (1)	one2one (1)	one2one (1)	one2one (1)	one2one (1)	one2one (1)	one2one (0)	one2one (1)	one2one (1)	one2one (1)	one2one (1)	one2one (1)	one2one (1)	one2one (1)	one2one (1)	one2one (1)	one2one (1)	one2one (1)	one2one (1)	one2one (0)	one2one (1)	one2one (1)	one2one (1)	one2one (1)	one2one (1)	one2one (1)	one2one (0)	one2one (0)	one2one (1)	one2one (0)	one2one (0)	one2one (0)	one2one (1)	one2one (1)	one2one (1)	one2one (0)	one2one (0)	one2one (1)	one2one (1)	one2one (1)	one2one (0)	one2one (0)	one2one (1)	one2one (1)	one2one (1)	one2one (0)	one2one (0)	one2one (1)	one2one (1)	one2one (1)	one2one (0)	one2one (0)	one2one (1)	one2one (1)	one2one (1)	one2one (1)	one2one (1)	one2one (1)	one2one (1)	one2one (1)	one2one (1)	one2one (1)	one2one (1)	one2one (1)	one2one (1)	one2one (1)	one2one (0)	one2one (1)	one2one (1)	one2one (1)	one2one (1)	one2one (1)	one2one (1)	one2one (1)	one2one (1)	one2one (1)	one2one (0)	one2one (1)	one2one (1)	one2one (1)	one2one (1)	one2one (1)	one2one (1)	one2one (1)	one2one (1)	one2one (0)	one2one (0)	one2one (1)	one2one (1)	one2one (1)	one2one (0)	one2one (0)	one2one (1)	one2one (1)	one2one (1)	one2one (0)	one2one (1)	one2one (0)	one2one (1)	one2one (0)	one2one (0)	one2one (0)	one2one (1)	one2one (0)	one2one (0)	one2one (0)	one2one (1)
EBP	1	ENSCJAG00000002295,ENSG00000147155,ENSGGOG00000043092,ENSMUSG00000031168,ENSNLEG00000007836,ENSPPAG00000041670,ENSPTRG00000044865	7	ENSPPAG00000041670	ENSPPAG00000041670			EBP	ENSPTRG00000044865	EBP	ENSNLEG00000007836	ENSGGOG00000043092	ENSGGOG00000043092	EBP	ENSG00000147155			EBP	ENSCJAG00000002295	Ebp	ENSMUSG00000031168					42	26	16	38.1	14	2	0	.	one2one (0)	one2one (0)	one2one (0)	one2one (0)	.	one2one (1)	one2one (1)	.	.	.	.	.	.	.	.	.	.	.	.	one2one (0)	.	one2one (1)	one2one (0)	one2one (1)	.	one2one (1)	one2one (1)	.	.	one2one (0)	.	one2one (1)	one2one (0)	one2one (1)	.	one2one (1)	one2one (1)	.	.	one2one (0)	.	one2one (0)	one2one (0)	one2many (0)	.	one2one (1)	one2one (0)	.	.	one2one (0)	.	one2one (1)	one2one (1)	one2many (0)	.	one2one (1)	one2one (1)	.	.	.	.	.	.	.	.	.	.	.	.	one2one (1)	.	one2one (1)	one2one (1)	one2one (1)	one2one (1)	.	one2one (1)	.	.	one2one (1)	.	one2one (1)	one2one (1)	one2one (0)	one2one (1)	.	one2one (1)	.	.	.	.	.	.	.	.	.	.	.	.	.	.	.	.	.	.	.	.	.	.
EBPL	2	ENSCJAG00000008764,ENSG00000123179,ENSMMUG00000020571,ENSMODG00000039408,ENSMUSG00000021928,ENSNLEG00000030148	6							EBPL	ENSNLEG00000030148			EBPL	ENSG00000123179	EBPL	ENSMMUG00000020571	EBPL	ENSCJAG00000008764	Ebpl	ENSMUSG00000021928	EBPL	ENSMODG00000039408			30	26	4	13.33	4	0	0	.	.	.	.	.	.	.	.	.	.	.	.	.	.	.	.	.	.	.	.	.	.	.	.	.	.	.	.	.	.	.	.	.	.	one2one (1)	one2one (1)	one2one (1)	one2one (0)	one2one (1)	.	.	.	.	.	.	.	.	.	.	.	.	.	.	one2one (1)	.	one2one (1)	one2one (1)	one2one (1)	one2one (1)	.	.	.	.	one2one (1)	.	one2one (1)	one2one (1)	one2one (0)	one2one (1)	.	.	.	.	one2one (1)	.	one2one (1)	one2one (1)	one2one (1)	one2one (1)	.	.	.	.	one2one (0)	.	one2one (1)	one2one (0)	one2one (1)	one2one (1)	.	.	.	.	one2one (1)	.	one2one (1)	one2one (1)	one2one (1)	one2one (1)	.	.	.	.	.	.	.	.	.	.	.
EBPL	2	ENSGGOG00000023967,ENSPPAG00000042659,ENSPTRG00000005877	3	ENSPPAG00000042659	ENSPPAG00000042659			EBPL	ENSPTRG00000005877			EBPL	ENSGGOG00000023967													6	6	0	0	0	0	0	.	one2one (1)	.	one2one (1)	.	.	.	.	.	.	.	.	.	.	.	.	.	.	.	.	one2one (1)	.	.	one2one (1)	.	.	.	.	.	.	.	.	.	.	.	.	.	.	.	.	one2one (1)	.	one2one (1)	.	.	.	.	.	.	.	.	.	.	.	.	.	.	.	.	.	.	.	.	.	.	.	.	.	.	.	.	.	.	.	.	.	.	.	.	.	.	.	.	.	.	.	.	.	.	.	.	.	.	.	.	.	.	.	.	.	.	.	.	.	.	.	.	.	.	.
ECD	1	ENSCJAG00000007511,ENSG00000122882,ENSGALG00000002686,ENSGGOG00000016428,ENSMMUG00000011280,ENSMODG00000000149,ENSMUSG00000021810,ENSNLEG00000016547,ENSOANG00000001121,ENSPPAG00000042581,ENSPTRG00000050762	11	ECD	ENSPPAG00000042581	ECD	ENSGALG00000002686	ECD	ENSPTRG00000050762	ECD	ENSNLEG00000016547	ECD	ENSGGOG00000016428	ECD	ENSG00000122882	ECD	ENSMMUG00000011280	ECD	ENSCJAG00000007511	Ecd	ENSMUSG00000021810	ECD	ENSMODG00000000149	ECD	ENSOANG00000001121	110	100	10	9.09	10	0	0	one2one (1)	one2one (1)	one2one (1)	one2one (1)	one2one (1)	one2one (1)	one2one (1)	one2one (0)	one2one (1)	one2one (1)	one2one (1)	one2one (1)	one2one (1)	one2one (1)	one2one (1)	one2one (1)	one2one (1)	one2one (1)	one2one (1)	one2one (1)	one2one (1)	one2one (1)	one2one (1)	one2one (1)	one2one (1)	one2one (1)	one2one (1)	one2one (0)	one2one (1)	one2one (1)	one2one (1)	one2one (1)	one2one (1)	one2one (1)	one2one (1)	one2one (1)	one2one (1)	one2one (0)	one2one (1)	one2one (1)	one2one (1)	one2one (1)	one2one (1)	one2one (1)	one2one (1)	one2one (1)	one2one (1)	one2one (0)	one2one (1)	one2one (1)	one2one (1)	one2one (1)	one2one (1)	one2one (1)	one2one (1)	one2one (1)	one2one (1)	one2one (1)	one2one (1)	one2one (1)	one2one (1)	one2one (1)	one2one (1)	one2one (1)	one2one (1)	one2one (1)	one2one (1)	one2one (1)	one2one (1)	one2one (1)	one2one (1)	one2one (1)	one2one (1)	one2one (1)	one2one (1)	one2one (1)	one2one (1)	one2one (1)	one2one (1)	one2one (1)	one2one (0)	one2one (1)	one2one (0)	one2one (0)	one2one (0)	one2one (1)	one2one (1)	one2one (1)	one2one (0)	one2one (1)	one2one (1)	one2one (1)	one2one (1)	one2one (1)	one2one (1)	one2one (1)	one2one (1)	one2one (1)	one2one (0)	one2one (1)	one2one (1)	one2one (1)	one2one (1)	one2one (1)	one2one (1)	one2one (1)	one2one (1)	one2one (1)	one2one (1)	one2one (1)
ECE1	1	ENSCJAG00000006170,ENSG00000117298,ENSGALG00000031343,ENSGGOG00000012085,ENSMMUG00000010942,ENSMODG00000016000,ENSMUSG00000057530,ENSNLEG00000008011,ENSOANG00000014757,ENSPPAG00000028307,ENSPTRG00000000298	11	ECE1	ENSPPAG00000028307	ECE1	ENSGALG00000031343	ECE1	ENSPTRG00000000298	ECE1	ENSNLEG00000008011	ECE1	ENSGGOG00000012085	ECE1	ENSG00000117298	ECE1	ENSMMUG00000010942	ECE1	ENSCJAG00000006170	Ece1	ENSMUSG00000057530	ECE1	ENSMODG00000016000	ECE1	ENSOANG00000014757	110	110	0	0	0	0	0	one2one (1)	one2one (1)	one2one (1)	one2one (1)	one2one (1)	one2one (1)	one2one (1)	one2one (1)	one2one (1)	one2one (1)	one2one (1)	one2one (1)	one2one (1)	one2one (1)	one2one (1)	one2one (1)	one2one (1)	one2one (1)	one2one (1)	one2one (1)	one2one (1)	one2one (1)	one2one (1)	one2one (1)	one2one (1)	one2one (1)	one2one (1)	one2one (1)	one2one (1)	one2one (1)	one2one (1)	one2one (1)	one2one (1)	one2one (1)	one2one (1)	one2one (1)	one2one (1)	one2one (1)	one2one (1)	one2one (1)	one2one (1)	one2one (1)	one2one (1)	one2one (1)	one2one (1)	one2one (1)	one2one (1)	one2one (1)	one2one (1)	one2one (1)	one2one (1)	one2one (1)	one2one (1)	one2one (1)	one2one (1)	one2one (1)	one2one (1)	one2one (1)	one2one (1)	one2one (1)	one2one (1)	one2one (1)	one2one (1)	one2one (1)	one2one (1)	one2one (1)	one2one (1)	one2one (1)	one2one (1)	one2one (1)	one2one (1)	one2one (1)	one2one (1)	one2one (1)	one2one (1)	one2one (1)	one2one (1)	one2one (1)	one2one (1)	one2one (1)	one2one (1)	one2one (1)	one2one (1)	one2one (1)	one2one (1)	one2one (1)	one2one (1)	one2one (1)	one2one (1)	one2one (1)	one2one (1)	one2one (1)	one2one (1)	one2one (1)	one2one (1)	one2one (1)	one2one (1)	one2one (1)	one2one (1)	one2one (1)	one2one (1)	one2one (1)	one2one (1)	one2one (1)	one2one (1)	one2one (1)	one2one (1)	one2one (1)	one2one (1)	one2one (1)
ECEL1	1	ENSCJAG00000013711,ENSG00000171551,ENSGALG00000030420,ENSGGOG00000005626,ENSMMUG00000016873,ENSMODG00000002624,ENSMUSG00000026247,ENSNLEG00000014253,ENSOANG00000001689,ENSPPAG00000031343,ENSPTRG00000013037	11	ECEL1	ENSPPAG00000031343	ECEL1	ENSGALG00000030420	ECEL1	ENSPTRG00000013037	ECEL1	ENSNLEG00000014253	ECEL1	ENSGGOG00000005626	ECEL1	ENSG00000171551	ECEL1	ENSMMUG00000016873	ECEL1	ENSCJAG00000013711	Ecel1	ENSMUSG00000026247	ECEL1	ENSMODG00000002624	ECEL1	ENSOANG00000001689	110	106	4	3.64	4	0	0	one2one (1)	one2one (1)	one2one (1)	one2one (1)	one2one (1)	one2one (1)	one2one (1)	one2one (1)	one2one (1)	one2one (1)	one2one (1)	one2one (1)	one2one (1)	one2one (1)	one2one (1)	one2one (1)	one2one (1)	one2one (1)	one2one (1)	one2one (1)	one2one (1)	one2one (1)	one2one (1)	one2one (1)	one2one (1)	one2one (1)	one2one (1)	one2one (1)	one2one (1)	one2one (1)	one2one (1)	one2one (1)	one2one (1)	one2one (1)	one2one (1)	one2one (1)	one2one (1)	one2one (1)	one2one (1)	one2one (1)	one2one (1)	one2one (1)	one2one (1)	one2one (1)	one2one (1)	one2one (1)	one2one (1)	one2one (1)	one2one (1)	one2one (1)	one2one (1)	one2one (1)	one2one (1)	one2one (1)	one2one (1)	one2one (1)	one2one (1)	one2one (1)	one2one (1)	one2one (1)	one2one (1)	one2one (1)	one2one (1)	one2one (1)	one2one (1)	one2one (1)	one2one (1)	one2one (1)	one2one (1)	one2one (1)	one2one (1)	one2one (1)	one2one (1)	one2one (1)	one2one (1)	one2one (1)	one2one (1)	one2one (0)	one2one (1)	one2one (0)	one2one (1)	one2one (1)	one2one (1)	one2one (1)	one2one (1)	one2one (1)	one2one (1)	one2one (0)	one2one (1)	one2one (1)	one2one (1)	one2one (1)	one2one (1)	one2one (1)	one2one (1)	one2one (1)	one2one (1)	one2one (1)	one2one (1)	one2one (1)	one2one (1)	one2one (1)	one2one (1)	one2one (1)	one2one (1)	one2one (1)	one2one (1)	one2one (0)	one2one (1)	one2one (1)
ECH1	1	ENSG00000104823,ENSGALG00000030164,ENSGGOG00000003550,ENSMODG00000013164,ENSMUSG00000053898,ENSNLEG00000016798,ENSOANG00000048825,ENSPPAG00000027618,ENSPTRG00000010940	9	ECH1	ENSPPAG00000027618	ECH1	ENSGALG00000030164	ECH1	ENSPTRG00000010940	ENSNLEG00000016798	ENSNLEG00000016798	ECH1	ENSGGOG00000003550	ECH1	ENSG00000104823					Ech1	ENSMUSG00000053898	ECH1	ENSMODG00000013164	ECH1	ENSOANG00000048825	72	52	20	27.78	20	0	0	one2one (1)	one2one (1)	one2one (0)	one2one (1)	one2one (1)	.	.	one2one (1)	one2one (1)	one2one (0)	one2one (1)	one2one (1)	one2one (1)	one2one (1)	one2one (1)	.	.	one2one (1)	one2one (1)	one2one (1)	one2one (1)	one2one (1)	one2one (0)	one2one (1)	one2one (1)	.	.	one2one (1)	one2one (1)	one2one (0)	one2one (0)	one2one (1)	one2one (0)	one2one (0)	one2one (0)	.	.	one2one (0)	one2one (0)	one2one (0)	one2one (1)	one2one (1)	one2one (1)	one2one (0)	one2one (1)	.	.	one2one (1)	one2one (1)	one2one (0)	one2one (1)	one2one (1)	one2one (1)	one2one (0)	one2one (1)	.	.	one2one (1)	one2one (1)	one2one (1)	.	.	.	.	.	.	.	.	.	.	.	.	.	.	.	.	.	.	.	.	one2one (1)	one2one (1)	one2one (1)	one2one (0)	one2one (1)	one2one (1)	.	.	one2one (1)	one2one (1)	one2one (1)	one2one (1)	one2one (1)	one2one (0)	one2one (1)	one2one (1)	.	.	one2one (1)	one2one (1)	one2one (0)	one2one (1)	one2one (0)	one2one (0)	one2one (0)	one2one (1)	.	.	one2one (1)	one2one (1)
ECHDC1	1	ENSCJAG00000003649,ENSG00000093144,ENSGALG00000014828,ENSGGOG00000024247,ENSMMUG00000015352,ENSMODG00000017676,ENSMUSG00000019883,ENSNLEG00000014138,ENSOANG00000042392,ENSPPAG00000036267,ENSPTRG00000018580	11	ECHDC1	ENSPPAG00000036267	ECHDC1	ENSGALG00000014828	ECHDC1	ENSPTRG00000018580	ECHDC1	ENSNLEG00000014138	ECHDC1	ENSGGOG00000024247	ECHDC1	ENSG00000093144	ECHDC1	ENSMMUG00000015352	ECHDC1	ENSCJAG00000003649	Echdc1	ENSMUSG00000019883	ECHDC1	ENSMODG00000017676	ECHDC1	ENSOANG00000042392	110	110	0	0	0	0	0	one2one (1)	one2one (1)	one2one (1)	one2one (1)	one2one (1)	one2one (1)	one2one (1)	one2one (1)	one2one (1)	one2one (1)	one2one (1)	one2one (1)	one2one (1)	one2one (1)	one2one (1)	one2one (1)	one2one (1)	one2one (1)	one2one (1)	one2one (1)	one2one (1)	one2one (1)	one2one (1)	one2one (1)	one2one (1)	one2one (1)	one2one (1)	one2one (1)	one2one (1)	one2one (1)	one2one (1)	one2one (1)	one2one (1)	one2one (1)	one2one (1)	one2one (1)	one2one (1)	one2one (1)	one2one (1)	one2one (1)	one2one (1)	one2one (1)	one2one (1)	one2one (1)	one2one (1)	one2one (1)	one2one (1)	one2one (1)	one2one (1)	one2one (1)	one2one (1)	one2one (1)	one2one (1)	one2one (1)	one2one (1)	one2one (1)	one2one (1)	one2one (1)	one2one (1)	one2one (1)	one2one (1)	one2one (1)	one2one (1)	one2one (1)	one2one (1)	one2one (1)	one2one (1)	one2one (1)	one2one (1)	one2one (1)	one2one (1)	one2one (1)	one2one (1)	one2one (1)	one2one (1)	one2one (1)	one2one (1)	one2one (1)	one2one (1)	one2one (1)	one2one (1)	one2one (1)	one2one (1)	one2one (1)	one2one (1)	one2one (1)	one2one (1)	one2one (1)	one2one (1)	one2one (1)	one2one (1)	one2one (1)	one2one (1)	one2one (1)	one2one (1)	one2one (1)	one2one (1)	one2one (1)	one2one (1)	one2one (1)	one2one (1)	one2one (1)	one2one (1)	one2one (1)	one2one (1)	one2one (1)	one2one (1)	one2one (1)	one2one (1)	one2one (1)
ECHDC2	1	ENSCJAG00000004375,ENSG00000121310,ENSGALG00000010647,ENSGGOG00000009043,ENSMMUG00000004951,ENSMODG00000000542,ENSMUSG00000028601,ENSNLEG00000036128,ENSOANG00000043037,ENSPPAG00000033400,ENSPTRG00000000747	11	ECHDC2	ENSPPAG00000033400	ECHDC2	ENSGALG00000010647	ECHDC2	ENSPTRG00000000747	ECHDC2	ENSNLEG00000036128	ECHDC2	ENSGGOG00000009043	ECHDC2	ENSG00000121310	ECHDC2	ENSMMUG00000004951	ECHDC2	ENSCJAG00000004375	Echdc2	ENSMUSG00000028601	ENSMODG00000000542	ENSMODG00000000542	ENSOANG00000043037	ENSOANG00000043037	110	66	44	40	44	0	0	one2one (1)	one2one (1)	one2one (1)	one2one (1)	one2one (1)	one2one (1)	one2one (0)	one2one (1)	one2one (0)	one2one (0)	one2one (1)	one2one (1)	one2one (1)	one2one (1)	one2one (1)	one2one (1)	one2one (1)	one2one (1)	one2one (1)	one2one (1)	one2one (1)	one2one (1)	one2one (1)	one2one (1)	one2one (1)	one2one (1)	one2one (0)	one2one (1)	one2one (0)	one2one (0)	one2one (1)	one2one (1)	one2one (1)	one2one (1)	one2one (1)	one2one (1)	one2one (0)	one2one (1)	one2one (0)	one2one (0)	one2one (1)	one2one (1)	one2one (1)	one2one (1)	one2one (1)	one2one (1)	one2one (0)	one2one (1)	one2one (0)	one2one (0)	one2one (1)	one2one (1)	one2one (1)	one2one (1)	one2one (1)	one2one (1)	one2one (1)	one2one (1)	one2one (0)	one2one (0)	one2one (1)	one2one (1)	one2one (1)	one2one (1)	one2one (1)	one2one (1)	one2one (0)	one2one (1)	one2one (0)	one2one (0)	one2one (0)	one2one (1)	one2one (0)	one2one (0)	one2one (0)	one2one (1)	one2one (0)	one2one (1)	one2one (0)	one2one (0)	one2one (1)	one2one (1)	one2one (1)	one2one (1)	one2one (1)	one2one (1)	one2one (1)	one2one (1)	one2one (0)	one2one (0)	one2one (0)	one2one (1)	one2one (0)	one2one (0)	one2one (0)	one2one (0)	one2one (0)	one2one (0)	one2one (0)	one2one (0)	one2one (0)	one2one (1)	one2one (0)	one2one (0)	one2one (0)	one2one (0)	one2one (0)	one2one (0)	one2one (0)	one2one (0)
ECHDC3	1	ENSCJAG00000079617,ENSG00000134463,ENSGALG00000006690,ENSGGOG00000009704,ENSMMUG00000061804,ENSMODG00000016770,ENSMUSG00000039063,ENSNLEG00000012053,ENSOANG00000038579,ENSPPAG00000019724,ENSPTRG00000002288	11	ENSPPAG00000019724	ENSPPAG00000019724	ECHDC3	ENSGALG00000006690	ECHDC3	ENSPTRG00000002288	ECHDC3	ENSNLEG00000012053	ECHDC3	ENSGGOG00000009704	ECHDC3	ENSG00000134463	ECHDC3	ENSMMUG00000061804	ECHDC3	ENSCJAG00000079617	Echdc3	ENSMUSG00000039063	ECHDC3	ENSMODG00000016770	ECHDC3	ENSOANG00000038579	110	100	10	9.09	10	0	0	one2one (1)	one2one (0)	one2one (0)	one2one (0)	one2one (0)	one2one (1)	one2one (1)	one2one (1)	one2one (1)	one2one (1)	one2one (1)	one2one (1)	one2one (1)	one2one (1)	one2one (1)	one2one (1)	one2one (1)	one2one (1)	one2one (1)	one2one (1)	one2one (0)	one2one (1)	one2one (1)	one2one (1)	one2one (1)	one2one (1)	one2one (1)	one2one (1)	one2one (1)	one2one (1)	one2one (0)	one2one (1)	one2one (1)	one2one (1)	one2one (1)	one2one (1)	one2one (1)	one2one (1)	one2one (1)	one2one (1)	one2one (0)	one2one (1)	one2one (1)	one2one (1)	one2one (1)	one2one (1)	one2one (1)	one2one (1)	one2one (1)	one2one (1)	one2one (0)	one2one (1)	one2one (1)	one2one (1)	one2one (1)	one2one (1)	one2one (1)	one2one (1)	one2one (1)	one2one (1)	one2one (1)	one2one (1)	one2one (1)	one2one (1)	one2one (1)	one2one (1)	one2one (0)	one2one (1)	one2one (1)	one2one (1)	one2one (1)	one2one (1)	one2one (1)	one2one (1)	one2one (1)	one2one (1)	one2one (0)	one2one (1)	one2one (1)	one2one (1)	one2one (1)	one2one (1)	one2one (1)	one2one (1)	one2one (1)	one2one (1)	one2one (1)	one2one (1)	one2one (1)	one2one (1)	one2one (1)	one2one (1)	one2one (1)	one2one (1)	one2one (1)	one2one (1)	one2one (1)	one2one (1)	one2one (1)	one2one (1)	one2one (1)	one2one (1)	one2one (1)	one2one (1)	one2one (1)	one2one (1)	one2one (1)	one2one (1)	one2one (1)	one2one (1)
ECHS1	1	ENSCJAG00000005233,ENSG00000127884,ENSGGOG00000004721,ENSMMUG00000046481,ENSMODG00000010481,ENSMUSG00000025465,ENSNLEG00000002218,ENSOANG00000002523,ENSPPAG00000035641,ENSPTRG00000003094	10	ECHS1	ENSPPAG00000035641			ECHS1	ENSPTRG00000003094	ECHS1	ENSNLEG00000002218	ECHS1	ENSGGOG00000004721	ECHS1	ENSG00000127884	ECHS1	ENSMMUG00000046481	ECHS1	ENSCJAG00000005233	Echs1	ENSMUSG00000025465	ECHS1	ENSMODG00000010481	ECHS1	ENSOANG00000002523	90	86	4	4.44	4	0	0	.	one2one (1)	one2one (1)	one2one (1)	one2one (1)	one2one (1)	one2one (1)	one2one (1)	one2one (1)	one2one (1)	.	.	.	.	.	.	.	.	.	.	one2one (1)	.	one2one (0)	one2one (0)	one2one (1)	one2one (1)	one2one (1)	one2one (1)	one2one (1)	one2one (1)	one2one (1)	.	one2one (0)	one2one (1)	one2one (1)	one2one (1)	one2one (1)	one2one (1)	one2one (1)	one2one (1)	one2one (1)	.	one2one (0)	one2one (1)	one2one (1)	one2one (1)	one2one (1)	one2one (1)	one2one (1)	one2one (1)	one2one (1)	.	one2one (1)	one2one (1)	one2one (1)	one2one (1)	one2one (1)	one2one (1)	one2one (1)	one2one (1)	one2one (1)	.	one2one (1)	one2one (1)	one2one (1)	one2one (1)	one2one (1)	one2one (1)	one2one (1)	one2one (1)	one2one (1)	.	one2one (1)	one2one (1)	one2one (1)	one2one (1)	one2one (1)	one2one (1)	one2one (1)	one2one (1)	one2one (1)	.	one2one (1)	one2one (1)	one2one (1)	one2one (1)	one2one (1)	one2one (1)	one2one (1)	one2one (1)	one2one (1)	.	one2one (1)	one2one (1)	one2one (1)	one2one (1)	one2one (1)	one2one (1)	one2one (1)	one2one (1)	one2one (1)	.	one2one (1)	one2one (1)	one2one (1)	one2one (1)	one2one (1)	one2one (1)	one2one (1)	one2one (1)
ECI1	1	ENSCJAG00000014986,ENSG00000167969,ENSGALG00000031563,ENSGGOG00000014262,ENSMMUG00000019237,ENSMODG00000015892,ENSMUSG00000024132,ENSNLEG00000009286,ENSOANG00000037130,ENSPPAG00000038580,ENSPTRG00000007644	11	ECI1	ENSPPAG00000038580	ECI1	ENSGALG00000031563	ECI1	ENSPTRG00000007644	ECI1	ENSNLEG00000009286	ECI1	ENSGGOG00000014262	ECI1	ENSG00000167969	ECI1	ENSMMUG00000019237	ECI1	ENSCJAG00000014986	Eci1	ENSMUSG00000024132	ECI1	ENSMODG00000015892	ECI1	ENSOANG00000037130	110	94	16	14.55	16	0	0	one2one (0)	one2one (1)	one2one (1)	one2one (1)	one2one (1)	one2one (1)	one2one (1)	one2one (1)	one2one (1)	one2one (1)	one2one (0)	one2one (0)	one2one (0)	one2one (0)	one2one (1)	one2one (0)	one2one (0)	one2one (0)	one2one (1)	one2one (1)	one2one (1)	one2one (0)	one2one (1)	one2one (1)	one2one (1)	one2one (1)	one2one (1)	one2one (1)	one2one (1)	one2one (1)	one2one (1)	one2one (0)	one2one (1)	one2one (1)	one2one (1)	one2one (1)	one2one (1)	one2one (1)	one2one (1)	one2one (1)	one2one (1)	one2one (0)	one2one (1)	one2one (1)	one2one (1)	one2one (1)	one2one (1)	one2one (1)	one2one (1)	one2one (1)	one2one (1)	one2one (1)	one2one (1)	one2one (1)	one2one (1)	one2one (1)	one2one (1)	one2one (1)	one2one (1)	one2one (1)	one2one (1)	one2one (0)	one2one (1)	one2one (1)	one2one (1)	one2one (1)	one2one (1)	one2one (1)	one2one (0)	one2one (1)	one2one (1)	one2one (0)	one2one (1)	one2one (1)	one2one (1)	one2one (1)	one2one (1)	one2one (1)	one2one (1)	one2one (1)	one2one (1)	one2one (0)	one2one (1)	one2one (1)	one2one (1)	one2one (1)	one2one (1)	one2one (1)	one2one (1)	one2one (1)	one2one (1)	one2one (1)	one2one (1)	one2one (1)	one2one (1)	one2one (1)	one2one (0)	one2one (1)	one2one (1)	one2one (1)	one2one (1)	one2one (1)	one2one (1)	one2one (1)	one2one (1)	one2one (1)	one2one (1)	one2one (1)	one2one (1)	one2one (1)
ECI2	1	ENSCJAG00000021377,ENSG00000198721,ENSGALG00000012809,ENSGGOG00000006430,ENSMMUG00000014021,ENSMODG00000009786,ENSNLEG00000011371,ENSOANG00000043493,ENSPPAG00000040308,ENSPTRG00000017687	10	ECI2	ENSPPAG00000040308	ECI2	ENSGALG00000012809	ECI2	ENSPTRG00000017687	ECI2	ENSNLEG00000011371	ECI2	ENSGGOG00000006430	ECI2	ENSG00000198721	ECI2	ENSMMUG00000014021	ECI2	ENSCJAG00000021377			ECI2	ENSMODG00000009786	ECI2	ENSOANG00000043493	90	86	4	4.44	4	0	0	one2one (1)	one2one (1)	one2one (1)	one2one (1)	one2one (1)	one2one (1)	one2one (1)	.	one2one (1)	one2one (1)	one2one (1)	one2one (1)	one2one (1)	one2one (1)	one2one (1)	one2one (1)	one2one (1)	.	one2one (1)	one2one (1)	one2one (1)	one2one (1)	one2one (1)	one2one (1)	one2one (1)	one2one (1)	one2one (1)	.	one2one (1)	one2one (1)	one2one (1)	one2one (1)	one2one (1)	one2one (1)	one2one (1)	one2one (1)	one2one (1)	.	one2one (1)	one2one (1)	one2one (1)	one2one (1)	one2one (1)	one2one (1)	one2one (1)	one2one (1)	one2one (1)	.	one2one (1)	one2one (1)	one2one (1)	one2one (1)	one2one (1)	one2one (1)	one2one (1)	one2one (1)	one2one (1)	.	one2one (1)	one2one (1)	one2one (1)	one2one (1)	one2one (1)	one2one (1)	one2one (1)	one2one (1)	one2one (1)	.	one2one (1)	one2one (1)	one2one (1)	one2one (1)	one2one (1)	one2one (1)	one2one (1)	one2one (1)	one2one (1)	.	one2one (0)	one2one (0)	.	.	.	.	.	.	.	.	.	.	one2one (1)	one2one (1)	one2one (1)	one2one (1)	one2one (1)	one2one (1)	one2one (1)	one2one (0)	.	one2one (1)	one2one (1)	one2one (1)	one2one (1)	one2one (1)	one2one (1)	one2one (1)	one2one (1)	one2one (0)	.	one2one (1)
ECM1	1	ENSCJAG00000006499,ENSG00000143369,ENSMMUG00000006257,ENSMUSG00000028108,ENSNLEG00000009877,ENSPPAG00000031650,ENSPTRG00000001257	7	ECM1	ENSPPAG00000031650			ECM1	ENSPTRG00000001257	ECM1	ENSNLEG00000009877			ECM1	ENSG00000143369	ECM1	ENSMMUG00000006257	ECM1	ENSCJAG00000006499	Ecm1	ENSMUSG00000028108					42	36	6	14.29	6	0	0	.	one2one (1)	one2one (1)	.	one2one (1)	one2one (1)	one2one (1)	one2one (1)	.	.	.	.	.	.	.	.	.	.	.	.	one2one (1)	.	one2one (1)	.	one2one (1)	one2one (1)	one2one (1)	one2one (1)	.	.	one2one (1)	.	one2one (1)	.	one2one (1)	one2one (1)	one2one (0)	one2one (1)	.	.	.	.	.	.	.	.	.	.	.	.	one2one (1)	.	one2one (1)	one2one (1)	.	one2one (1)	one2one (1)	one2one (1)	.	.	one2one (1)	.	one2one (1)	one2one (1)	.	one2one (1)	one2one (0)	one2one (1)	.	.	one2one (1)	.	one2one (1)	one2one (0)	.	one2one (1)	one2one (0)	one2one (0)	.	.	one2one (1)	.	one2one (1)	one2one (1)	.	one2one (1)	one2one (1)	one2one (0)	.	.	.	.	.	.	.	.	.	.	.	.	.	.	.	.	.	.	.	.	.	.
ECM2	1	ENSCJAG00000020502,ENSG00000106823,ENSGALG00000004695,ENSGGOG00000013631,ENSMMUG00000056929,ENSMUSG00000043631,ENSNLEG00000016451,ENSOANG00000006388,ENSPPAG00000033779,ENSPTRG00000021114	10	ECM2	ENSPPAG00000033779	ECM2	ENSGALG00000004695	ECM2	ENSPTRG00000021114	ECM2	ENSNLEG00000016451	ECM2	ENSGGOG00000013631	ECM2	ENSG00000106823	ECM2	ENSMMUG00000056929	ECM2	ENSCJAG00000020502	Ecm2	ENSMUSG00000043631			ECM2	ENSOANG00000006388	90	86	4	4.44	4	0	0	one2one (1)	one2one (1)	one2one (1)	one2one (1)	one2one (1)	one2one (1)	one2one (1)	one2one (1)	.	one2one (1)	one2one (1)	one2one (1)	one2one (1)	one2one (1)	one2one (1)	one2one (1)	one2one (1)	one2one (1)	.	one2one (1)	one2one (1)	one2one (1)	one2one (1)	one2one (1)	one2one (1)	one2one (1)	one2one (1)	one2one (1)	.	one2one (1)	one2one (1)	one2one (1)	one2one (1)	one2one (1)	one2one (1)	one2one (1)	one2one (1)	one2one (1)	.	one2one (1)	one2one (1)	one2one (1)	one2one (1)	one2one (1)	one2one (1)	one2one (1)	one2one (1)	one2one (1)	.	one2one (1)	one2one (1)	one2one (1)	one2one (1)	one2one (1)	one2one (1)	one2one (1)	one2one (1)	one2one (1)	.	one2one (1)	one2one (1)	one2one (1)	one2one (1)	one2one (1)	one2one (1)	one2one (1)	one2one (1)	one2one (1)	.	one2one (1)	one2one (1)	one2one (1)	one2one (1)	one2one (1)	one2one (1)	one2one (1)	one2one (1)	one2one (1)	.	one2one (0)	one2one (1)	one2one (1)	one2one (1)	one2one (1)	one2one (1)	one2one (1)	one2one (1)	one2one (1)	.	one2one (0)	.	.	.	.	.	.	.	.	.	.	one2one (1)	one2one (1)	one2one (1)	one2one (1)	one2one (1)	one2one (1)	one2one (1)	one2one (0)	one2one (0)	.
ECPAS	1	ENSCJAG00000017495,ENSG00000136813,ENSGALG00000015689,ENSGGOG00000012416,ENSMMUG00000016315,ENSMODG00000005682,ENSMUSG00000050812,ENSNLEG00000017480,ENSOANG00000003758,ENSPPAG00000035590,ENSPTRG00000021251	11	ECPAS	ENSPPAG00000035590	ECPAS	ENSGALG00000015689	ECPAS	ENSPTRG00000021251	ECPAS	ENSNLEG00000017480	ECPAS	ENSGGOG00000012416	ECPAS	ENSG00000136813	ECPAS	ENSMMUG00000016315	ECPAS	ENSCJAG00000017495	Ecpas	ENSMUSG00000050812	ECPAS	ENSMODG00000005682	ECPAS	ENSOANG00000003758	110	72	38	34.55	38	0	0	one2one (0)	one2one (1)	one2one (1)	one2one (1)	one2one (1)	one2one (1)	one2one (0)	one2one (1)	one2one (0)	one2one (0)	one2one (0)	one2one (1)	one2one (1)	one2one (1)	one2one (1)	one2one (1)	one2one (1)	one2one (1)	one2one (1)	one2one (1)	one2one (1)	one2one (1)	one2one (1)	one2one (1)	one2one (1)	one2one (1)	one2one (0)	one2one (1)	one2one (0)	one2one (0)	one2one (1)	one2one (1)	one2one (1)	one2one (1)	one2one (1)	one2one (1)	one2one (0)	one2one (1)	one2one (0)	one2one (0)	one2one (1)	one2one (1)	one2one (1)	one2one (1)	one2one (1)	one2one (1)	one2one (0)	one2one (1)	one2one (0)	one2one (0)	one2one (1)	one2one (1)	one2one (1)	one2one (1)	one2one (1)	one2one (1)	one2one (1)	one2one (1)	one2one (1)	one2one (1)	one2one (1)	one2one (1)	one2one (1)	one2one (1)	one2one (1)	one2one (1)	one2one (1)	one2one (1)	one2one (0)	one2one (0)	one2one (0)	one2one (1)	one2one (0)	one2one (0)	one2one (0)	one2one (1)	one2one (1)	one2one (1)	one2one (0)	one2one (0)	one2one (1)	one2one (1)	one2one (1)	one2one (1)	one2one (1)	one2one (1)	one2one (1)	one2one (1)	one2one (0)	one2one (0)	one2one (0)	one2one (1)	one2one (0)	one2one (0)	one2one (0)	one2one (1)	one2one (0)	one2one (0)	one2one (0)	one2one (1)	one2one (0)	one2one (1)	one2one (0)	one2one (0)	one2one (0)	one2one (1)	one2one (0)	one2one (0)	one2one (0)	one2one (1)
ECRG4	1	ENSG00000119147,ENSGALG00000043690,ENSGGOG00000011015,ENSMMUG00000001697,ENSMODG00000002588,ENSMUSG00000026051,ENSNLEG00000010710,ENSOANG00000044766,ENSPPAG00000029469,ENSPTRG00000012317	10	ECRG4	ENSPPAG00000029469	ECRG4	ENSGALG00000043690	C2AH2orf40	ENSPTRG00000012317	ECRG4	ENSNLEG00000010710	ECRG4	ENSGGOG00000011015	ECRG4	ENSG00000119147	ECRG4	ENSMMUG00000001697			Ecrg4	ENSMUSG00000026051	ECRG4	ENSMODG00000002588	ECRG4	ENSOANG00000044766	90	90	0	0	0	0	0	one2one (1)	one2one (1)	one2one (1)	one2one (1)	one2one (1)	one2one (1)	.	one2one (1)	one2one (1)	one2one (1)	one2one (1)	one2one (1)	one2one (1)	one2one (1)	one2one (1)	one2one (1)	.	one2one (1)	one2one (1)	one2one (1)	one2one (1)	one2one (1)	one2one (1)	one2one (1)	one2one (1)	one2one (1)	.	one2one (1)	one2one (1)	one2one (1)	one2one (1)	one2one (1)	one2one (1)	one2one (1)	one2one (1)	one2one (1)	.	one2one (1)	one2one (1)	one2one (1)	one2one (1)	one2one (1)	one2one (1)	one2one (1)	one2one (1)	one2one (1)	.	one2one (1)	one2one (1)	one2one (1)	one2one (1)	one2one (1)	one2one (1)	one2one (1)	one2one (1)	one2one (1)	.	one2one (1)	one2one (1)	one2one (1)	one2one (1)	one2one (1)	one2one (1)	one2one (1)	one2one (1)	one2one (1)	.	one2one (1)	one2one (1)	one2one (1)	.	.	.	.	.	.	.	.	.	.	one2one (1)	one2one (1)	one2one (1)	one2one (1)	one2one (1)	one2one (1)	one2one (1)	.	one2one (1)	one2one (1)	one2one (1)	one2one (1)	one2one (1)	one2one (1)	one2one (1)	one2one (1)	one2one (1)	.	one2one (1)	one2one (1)	one2one (1)	one2one (1)	one2one (1)	one2one (1)	one2one (1)	one2one (1)	one2one (1)	.	one2one (1)	one2one (1)
ECSCR	1	ENSCJAG00000041195,ENSGALG00000024379,ENSGGOG00000022193,ENSMODG00000042045,ENSMUSG00000073599,ENSPPAG00000034856,ENSPTRG00000039474	7	ENSPPAG00000034856	ENSPPAG00000034856	ENSGALG00000024379	ENSGALG00000024379	ENSPTRG00000039474	ENSPTRG00000039474			ENSGGOG00000022193	ENSGGOG00000022193					ENSCJAG00000041195	ENSCJAG00000041195	Ecscr	ENSMUSG00000073599	ENSMODG00000042045	ENSMODG00000042045			42	20	22	52.38	22	0	0	one2one (1)	one2one (0)	.	one2one (1)	.	.	one2one (1)	one2one (0)	one2one (0)	.	one2one (1)	one2one (1)	.	one2one (1)	.	.	one2one (1)	one2one (1)	one2one (1)	.	one2one (0)	one2one (1)	.	one2one (0)	.	.	one2one (1)	one2one (0)	one2one (0)	.	.	.	.	.	.	.	.	.	.	.	one2one (1)	one2one (1)	one2one (0)	.	.	.	one2one (1)	one2one (0)	one2one (0)	.	.	.	.	.	.	.	.	.	.	.	.	.	.	.	.	.	.	.	.	.	one2one (1)	one2one (1)	one2one (1)	.	one2one (1)	.	.	one2one (0)	one2one (0)	.	one2one (0)	one2one (1)	one2one (0)	.	one2one (0)	.	.	one2one (0)	one2one (0)	.	one2one (0)	one2one (1)	one2one (0)	.	one2one (0)	.	.	one2one (0)	one2one (0)	.	.	.	.	.	.	.	.	.	.	.
ECSIT	1	ENSCJAG00000031250,ENSG00000130159,ENSGALG00000043823,ENSGGOG00000005464,ENSMMUG00000020618,ENSMODG00000006672,ENSMUSG00000066839,ENSNLEG00000012596,ENSOANG00000001370,ENSPPAG00000037464,ENSPTRG00000010508	11	ECSIT	ENSPPAG00000037464	ECSIT	ENSGALG00000043823	ECSIT	ENSPTRG00000010508	ECSIT	ENSNLEG00000012596	ECSIT	ENSGGOG00000005464	ECSIT	ENSG00000130159	ECSIT	ENSMMUG00000020618	ECSIT	ENSCJAG00000031250	Ecsit	ENSMUSG00000066839	ECSIT	ENSMODG00000006672	ECSIT	ENSOANG00000001370	110	104	6	5.45	6	0	0	one2one (1)	one2one (1)	one2one (1)	one2one (1)	one2one (1)	one2one (1)	one2one (1)	one2one (1)	one2one (1)	one2one (1)	one2one (1)	one2one (1)	one2one (0)	one2one (1)	one2one (1)	one2one (1)	one2one (1)	one2one (1)	one2one (1)	one2one (1)	one2one (1)	one2one (1)	one2one (1)	one2one (1)	one2one (1)	one2one (1)	one2one (1)	one2one (1)	one2one (1)	one2one (1)	one2one (1)	one2one (0)	one2one (1)	one2one (1)	one2one (1)	one2one (1)	one2one (1)	one2one (1)	one2one (0)	one2one (0)	one2one (1)	one2one (1)	one2one (1)	one2one (1)	one2one (1)	one2one (1)	one2one (1)	one2one (1)	one2one (1)	one2one (1)	one2one (1)	one2one (1)	one2one (1)	one2one (1)	one2one (1)	one2one (1)	one2one (1)	one2one (1)	one2one (1)	one2one (1)	one2one (1)	one2one (1)	one2one (1)	one2one (1)	one2one (1)	one2one (1)	one2one (1)	one2one (1)	one2one (1)	one2one (1)	one2one (1)	one2one (1)	one2one (1)	one2one (1)	one2one (1)	one2one (1)	one2one (1)	one2one (1)	one2one (1)	one2one (1)	one2one (1)	one2one (1)	one2one (1)	one2one (1)	one2one (1)	one2one (1)	one2one (1)	one2one (1)	one2one (1)	one2one (1)	one2one (1)	one2one (1)	one2one (1)	one2one (0)	one2one (1)	one2one (1)	one2one (1)	one2one (1)	one2one (1)	one2one (1)	one2one (1)	one2one (1)	one2one (1)	one2one (0)	one2one (1)	one2one (1)	one2one (1)	one2one (1)	one2one (1)	one2one (1)
ECT2	1	ENSCJAG00000002129,ENSG00000114346,ENSGALG00000009157,ENSGGOG00000008685,ENSMMUG00000017014,ENSMODG00000021319,ENSMUSG00000027699,ENSNLEG00000005565,ENSOANG00000013671,ENSPPAG00000040084,ENSPTRG00000015634	11	ECT2	ENSPPAG00000040084	ECT2	ENSGALG00000009157	ECT2	ENSPTRG00000015634	ECT2	ENSNLEG00000005565	ECT2	ENSGGOG00000008685	ECT2	ENSG00000114346	ECT2	ENSMMUG00000017014	ECT2	ENSCJAG00000002129	Ect2	ENSMUSG00000027699	ECT2	ENSMODG00000021319	ECT2	ENSOANG00000013671	110	108	2	1.82	2	0	0	one2one (1)	one2one (1)	one2one (1)	one2one (1)	one2one (1)	one2one (1)	one2one (1)	one2one (1)	one2one (1)	one2one (1)	one2one (1)	one2one (1)	one2one (1)	one2one (1)	one2one (1)	one2one (1)	one2one (1)	one2one (1)	one2one (1)	one2one (1)	one2one (1)	one2one (1)	one2one (1)	one2one (1)	one2one (1)	one2one (1)	one2one (1)	one2one (1)	one2one (1)	one2one (1)	one2one (1)	one2one (1)	one2one (1)	one2one (1)	one2one (1)	one2one (1)	one2one (0)	one2one (1)	one2one (1)	one2one (1)	one2one (1)	one2one (1)	one2one (1)	one2one (1)	one2one (1)	one2one (1)	one2one (1)	one2one (1)	one2one (1)	one2one (1)	one2one (1)	one2one (1)	one2one (1)	one2one (1)	one2one (1)	one2one (1)	one2one (1)	one2one (1)	one2one (1)	one2one (1)	one2one (1)	one2one (1)	one2one (1)	one2one (1)	one2one (1)	one2one (1)	one2one (1)	one2one (1)	one2one (1)	one2one (1)	one2one (1)	one2one (1)	one2one (1)	one2one (0)	one2one (1)	one2one (1)	one2one (1)	one2one (1)	one2one (1)	one2one (1)	one2one (1)	one2one (1)	one2one (1)	one2one (1)	one2one (1)	one2one (1)	one2one (1)	one2one (1)	one2one (1)	one2one (1)	one2one (1)	one2one (1)	one2one (1)	one2one (1)	one2one (1)	one2one (1)	one2one (1)	one2one (1)	one2one (1)	one2one (1)	one2one (1)	one2one (1)	one2one (1)	one2one (1)	one2one (1)	one2one (1)	one2one (1)	one2one (1)	one2one (1)	one2one (1)
ECT2L	1	ENSCJAG00000019079,ENSG00000203734,ENSGGOG00000012824,ENSMMUG00000040900,ENSMODG00000017355,ENSMUSG00000071392,ENSNLEG00000014977,ENSOANG00000014805,ENSPPAG00000038702,ENSPTRG00000029383	10	ECT2L	ENSPPAG00000038702			ECT2L	ENSPTRG00000029383	ECT2L	ENSNLEG00000014977	ECT2L	ENSGGOG00000012824	ECT2L	ENSG00000203734	ECT2L	ENSMMUG00000040900	ECT2L	ENSCJAG00000019079	Ect2l	ENSMUSG00000071392	ECT2L	ENSMODG00000017355	ECT2L	ENSOANG00000014805	90	88	2	2.22	2	0	0	.	one2one (1)	one2one (1)	one2one (1)	one2one (1)	one2one (1)	one2one (1)	one2one (1)	one2one (1)	one2one (1)	.	.	.	.	.	.	.	.	.	.	one2one (1)	.	one2one (1)	one2one (1)	one2one (1)	one2one (1)	one2one (1)	one2one (1)	one2one (1)	one2one (1)	one2one (1)	.	one2one (1)	one2one (1)	one2one (1)	one2one (1)	one2one (1)	one2one (1)	one2one (1)	one2one (1)	one2one (1)	.	one2one (1)	one2one (1)	one2one (1)	one2one (1)	one2one (0)	one2one (1)	one2one (1)	one2one (1)	one2one (1)	.	one2one (1)	one2one (1)	one2one (1)	one2one (1)	one2one (1)	one2one (1)	one2one (1)	one2one (1)	one2one (1)	.	one2one (1)	one2one (1)	one2one (1)	one2one (1)	one2one (1)	one2one (1)	one2one (1)	one2one (1)	one2one (1)	.	one2one (1)	one2one (1)	one2one (0)	one2one (1)	one2one (1)	one2one (1)	one2one (1)	one2one (1)	one2one (1)	.	one2one (1)	one2one (1)	one2one (1)	one2one (1)	one2one (1)	one2one (1)	one2one (1)	one2one (1)	one2one (1)	.	one2one (1)	one2one (1)	one2one (1)	one2one (1)	one2one (1)	one2one (1)	one2one (1)	one2one (1)	one2one (1)	.	one2one (1)	one2one (1)	one2one (1)	one2one (1)	one2one (1)	one2one (1)	one2one (1)	one2one (1)
EDA	1	ENSCJAG00000012562,ENSG00000158813,ENSGALG00000035966,ENSGGOG00000005915,ENSMMUG00000017753,ENSMODG00000004650,ENSMUSG00000059327,ENSNLEG00000000730,ENSPPAG00000037110,ENSPTRG00000021988	10	ENSPPAG00000037110	ENSPPAG00000037110	EDA	ENSGALG00000035966	EDA	ENSPTRG00000021988	ENSNLEG00000000730	ENSNLEG00000000730	EDA	ENSGGOG00000005915	EDA	ENSG00000158813	EDA	ENSMMUG00000017753	EDA	ENSCJAG00000012562	Eda	ENSMUSG00000059327	EDA	ENSMODG00000004650			90	68	22	24.44	22	0	0	one2one (1)	one2one (0)	one2one (0)	one2one (0)	one2one (0)	one2one (1)	one2one (1)	one2one (1)	one2one (1)	.	one2one (1)	one2one (1)	one2one (1)	one2one (1)	one2one (1)	one2one (1)	one2one (1)	one2one (1)	one2one (1)	.	one2one (0)	one2one (1)	one2one (0)	one2one (1)	one2one (1)	one2one (1)	one2one (0)	one2one (1)	one2one (1)	.	one2one (0)	one2one (1)	one2one (0)	one2one (0)	one2one (0)	one2one (1)	one2one (1)	one2one (1)	one2one (0)	.	one2one (0)	one2one (1)	one2one (1)	one2one (0)	one2one (1)	one2one (1)	one2one (0)	one2one (1)	one2one (1)	.	one2one (0)	one2one (1)	one2one (1)	one2one (0)	one2one (1)	one2one (1)	one2one (1)	one2one (1)	one2one (1)	.	one2one (1)	one2one (1)	one2one (1)	one2one (1)	one2one (1)	one2one (1)	one2one (1)	one2one (1)	one2one (1)	.	one2one (1)	one2one (1)	one2one (0)	one2one (1)	one2one (0)	one2one (1)	one2one (1)	one2one (1)	one2one (0)	.	one2one (1)	one2one (1)	one2one (1)	one2one (1)	one2one (1)	one2one (1)	one2one (1)	one2one (1)	one2one (1)	.	one2one (1)	one2one (1)	one2one (1)	one2one (0)	one2one (1)	one2one (1)	one2one (1)	one2one (0)	one2one (1)	.	.	.	.	.	.	.	.	.	.	.
EDA2R	1	ENSCJAG00000003590,ENSG00000131080,ENSGALG00000031094,ENSGGOG00000009174,ENSMMUG00000015031,ENSMODG00000012440,ENSMUSG00000034457,ENSNLEG00000000553,ENSPPAG00000001055,ENSPTRG00000021977	10	EDA2R	ENSPPAG00000001055	EDA2R	ENSGALG00000031094	EDA2R	ENSPTRG00000021977	EDA2R	ENSNLEG00000000553	EDA2R	ENSGGOG00000009174	EDA2R	ENSG00000131080	EDA2R	ENSMMUG00000015031	EDA2R	ENSCJAG00000003590	Eda2r	ENSMUSG00000034457	EDA2R	ENSMODG00000012440			90	90	0	0	0	0	0	one2one (1)	one2one (1)	one2one (1)	one2one (1)	one2one (1)	one2one (1)	one2one (1)	one2one (1)	one2one (1)	.	one2one (1)	one2one (1)	one2one (1)	one2one (1)	one2one (1)	one2one (1)	one2one (1)	one2one (1)	one2one (1)	.	one2one (1)	one2one (1)	one2one (1)	one2one (1)	one2one (1)	one2one (1)	one2one (1)	one2one (1)	one2one (1)	.	one2one (1)	one2one (1)	one2one (1)	one2one (1)	one2one (1)	one2one (1)	one2one (1)	one2one (1)	one2one (1)	.	one2one (1)	one2one (1)	one2one (1)	one2one (1)	one2one (1)	one2one (1)	one2one (1)	one2one (1)	one2one (1)	.	one2one (1)	one2one (1)	one2one (1)	one2one (1)	one2one (1)	one2one (1)	one2one (1)	one2one (1)	one2one (1)	.	one2one (1)	one2one (1)	one2one (1)	one2one (1)	one2one (1)	one2one (1)	one2one (1)	one2one (1)	one2one (1)	.	one2one (1)	one2one (1)	one2one (1)	one2one (1)	one2one (1)	one2one (1)	one2one (1)	one2one (1)	one2one (1)	.	one2one (1)	one2one (1)	one2one (1)	one2one (1)	one2one (1)	one2one (1)	one2one (1)	one2one (1)	one2one (1)	.	one2one (1)	one2one (1)	one2one (1)	one2one (1)	one2one (1)	one2one (1)	one2one (1)	one2one (1)	one2one (1)	.	.	.	.	.	.	.	.	.	.	.
EDAR	1	ENSCJAG00000001257,ENSG00000135960,ENSGALG00000016809,ENSGGOG00000010851,ENSMMUG00000019574,ENSMODG00000002959,ENSMUSG00000003227,ENSNLEG00000028033,ENSOANG00000046996,ENSPPAG00000024899,ENSPTRG00000048480	11	EDAR	ENSPPAG00000024899	EDAR	ENSGALG00000016809	EDAR	ENSPTRG00000048480	EDAR	ENSNLEG00000028033	EDAR	ENSGGOG00000010851	EDAR	ENSG00000135960	EDAR	ENSMMUG00000019574	EDAR	ENSCJAG00000001257	Edar	ENSMUSG00000003227	EDAR	ENSMODG00000002959	EDAR	ENSOANG00000046996	110	88	22	20	22	0	0	one2one (1)	one2one (1)	one2one (1)	one2one (1)	one2one (1)	one2one (1)	one2one (0)	one2one (1)	one2one (0)	one2one (0)	one2one (1)	one2one (0)	one2one (1)	one2one (1)	one2one (1)	one2one (1)	one2one (1)	one2one (1)	one2one (1)	one2one (1)	one2one (1)	one2one (0)	one2one (1)	one2one (1)	one2one (1)	one2one (1)	one2one (0)	one2one (1)	one2one (0)	one2one (0)	one2one (1)	one2one (1)	one2one (1)	one2one (1)	one2one (1)	one2one (1)	one2one (0)	one2one (0)	one2one (0)	one2one (0)	one2one (1)	one2one (1)	one2one (1)	one2one (1)	one2one (1)	one2one (1)	one2one (1)	one2one (1)	one2one (1)	one2one (1)	one2one (1)	one2one (1)	one2one (1)	one2one (1)	one2one (1)	one2one (1)	one2one (1)	one2one (1)	one2one (1)	one2one (1)	one2one (1)	one2one (1)	one2one (1)	one2one (1)	one2one (1)	one2one (1)	one2one (1)	one2one (1)	one2one (1)	one2one (1)	one2one (0)	one2one (1)	one2one (0)	one2one (0)	one2one (1)	one2one (1)	one2one (1)	one2one (1)	one2one (1)	one2one (1)	one2one (1)	one2one (1)	one2one (1)	one2one (0)	one2one (1)	one2one (1)	one2one (1)	one2one (1)	one2one (1)	one2one (1)	one2one (0)	one2one (1)	one2one (0)	one2one (0)	one2one (1)	one2one (1)	one2one (1)	one2one (1)	one2one (1)	one2one (1)	one2one (0)	one2one (1)	one2one (0)	one2one (0)	one2one (1)	one2one (1)	one2one (1)	one2one (1)	one2one (1)	one2one (1)
EDARADD	1	ENSCJAG00000047849,ENSG00000186197,ENSGGOG00000002149,ENSMMUG00000021238,ENSMUSG00000095105,ENSNLEG00000003225,ENSPPAG00000038427,ENSPTRG00000033991	8	EDARADD	ENSPPAG00000038427			EDARADD	ENSPTRG00000033991	EDARADD	ENSNLEG00000003225	EDARADD	ENSGGOG00000002149	EDARADD	ENSG00000186197	EDARADD	ENSMMUG00000021238	EDARADD	ENSCJAG00000047849	Edaradd	ENSMUSG00000095105					56	56	0	0	0	0	0	.	one2one (1)	one2one (1)	one2one (1)	one2one (1)	one2one (1)	one2one (1)	one2one (1)	.	.	.	.	.	.	.	.	.	.	.	.	one2one (1)	.	one2one (1)	one2one (1)	one2one (1)	one2one (1)	one2one (1)	one2one (1)	.	.	one2one (1)	.	one2one (1)	one2one (1)	one2one (1)	one2one (1)	one2one (1)	one2one (1)	.	.	one2one (1)	.	one2one (1)	one2one (1)	one2one (1)	one2one (1)	one2one (1)	one2one (1)	.	.	one2one (1)	.	one2one (1)	one2one (1)	one2one (1)	one2one (1)	one2one (1)	one2one (1)	.	.	one2one (1)	.	one2one (1)	one2one (1)	one2one (1)	one2one (1)	one2one (1)	one2one (1)	.	.	one2one (1)	.	one2one (1)	one2one (1)	one2one (1)	one2one (1)	one2one (1)	one2one (1)	.	.	one2one (1)	.	one2one (1)	one2one (1)	one2one (1)	one2one (1)	one2one (1)	one2one (1)	.	.	.	.	.	.	.	.	.	.	.	.	.	.	.	.	.	.	.	.	.	.
EDC3	1	ENSCJAG00000017681,ENSG00000179151,ENSGALG00000040181,ENSGGOG00000003552,ENSMMUG00000011071,ENSMODG00000009442,ENSMUSG00000038957,ENSNLEG00000014577,ENSOANG00000041095,ENSPPAG00000040143,ENSPTRG00000007279	11	EDC3	ENSPPAG00000040143	EDC3	ENSGALG00000040181	EDC3	ENSPTRG00000007279	EDC3	ENSNLEG00000014577	EDC3	ENSGGOG00000003552	EDC3	ENSG00000179151	EDC3	ENSMMUG00000011071	EDC3	ENSCJAG00000017681	Edc3	ENSMUSG00000038957	EDC3	ENSMODG00000009442	EDC3	ENSOANG00000041095	110	104	6	5.45	6	0	0	one2one (1)	one2one (1)	one2one (1)	one2one (1)	one2one (1)	one2one (1)	one2one (1)	one2one (1)	one2one (1)	one2one (1)	one2one (1)	one2one (1)	one2one (1)	one2one (1)	one2one (1)	one2one (1)	one2one (0)	one2one (1)	one2one (1)	one2one (1)	one2one (1)	one2one (1)	one2one (1)	one2one (1)	one2one (1)	one2one (1)	one2one (1)	one2one (1)	one2one (1)	one2one (1)	one2one (1)	one2one (1)	one2one (1)	one2one (1)	one2one (1)	one2one (1)	one2one (1)	one2one (1)	one2one (1)	one2one (1)	one2one (1)	one2one (1)	one2one (1)	one2one (1)	one2one (1)	one2one (1)	one2one (1)	one2one (1)	one2one (1)	one2one (1)	one2one (1)	one2one (1)	one2one (1)	one2one (1)	one2one (1)	one2one (1)	one2one (1)	one2one (1)	one2one (1)	one2one (1)	one2one (1)	one2one (1)	one2one (1)	one2one (1)	one2one (1)	one2one (1)	one2one (1)	one2one (1)	one2one (1)	one2one (1)	one2one (1)	one2one (0)	one2one (1)	one2one (1)	one2one (1)	one2one (1)	one2one (1)	one2one (1)	one2one (0)	one2one (0)	one2one (1)	one2one (1)	one2one (1)	one2one (1)	one2one (1)	one2one (1)	one2one (1)	one2one (1)	one2one (1)	one2one (1)	one2one (1)	one2one (1)	one2one (1)	one2one (1)	one2one (1)	one2one (1)	one2one (1)	one2one (0)	one2one (1)	one2one (1)	one2one (1)	one2one (1)	one2one (1)	one2one (1)	one2one (1)	one2one (1)	one2one (1)	one2one (0)	one2one (1)	one2one (1)
EDC4	1	ENSCJAG00000015963,ENSG00000038358,ENSGALG00000040875,ENSGGOG00000013857,ENSMMUG00000011888,ENSMODG00000005510,ENSMUSG00000036270,ENSNLEG00000004932,ENSOANG00000012299,ENSPPAG00000032697,ENSPTRG00000008249	11	EDC4	ENSPPAG00000032697	EDC4	ENSGALG00000040875	EDC4	ENSPTRG00000008249	EDC4	ENSNLEG00000004932	EDC4	ENSGGOG00000013857	EDC4	ENSG00000038358	EDC4	ENSMMUG00000011888	EDC4	ENSCJAG00000015963	Edc4	ENSMUSG00000036270	EDC4	ENSMODG00000005510	EDC4	ENSOANG00000012299	110	100	10	9.09	10	0	0	one2one (1)	one2one (1)	one2one (1)	one2one (1)	one2one (1)	one2one (1)	one2one (1)	one2one (1)	one2one (1)	one2one (0)	one2one (1)	one2one (1)	one2one (1)	one2one (1)	one2one (1)	one2one (1)	one2one (1)	one2one (1)	one2one (1)	one2one (1)	one2one (1)	one2one (1)	one2one (1)	one2one (1)	one2one (1)	one2one (1)	one2one (1)	one2one (1)	one2one (1)	one2one (0)	one2one (1)	one2one (1)	one2one (1)	one2one (1)	one2one (1)	one2one (1)	one2one (1)	one2one (1)	one2one (1)	one2one (1)	one2one (1)	one2one (1)	one2one (1)	one2one (1)	one2one (1)	one2one (1)	one2one (1)	one2one (1)	one2one (1)	one2one (0)	one2one (1)	one2one (1)	one2one (1)	one2one (1)	one2one (1)	one2one (1)	one2one (1)	one2one (1)	one2one (1)	one2one (1)	one2one (1)	one2one (1)	one2one (1)	one2one (1)	one2one (1)	one2one (1)	one2one (1)	one2one (1)	one2one (1)	one2one (0)	one2one (1)	one2one (1)	one2one (1)	one2one (1)	one2one (1)	one2one (1)	one2one (1)	one2one (1)	one2one (1)	one2one (1)	one2one (1)	one2one (1)	one2one (1)	one2one (1)	one2one (1)	one2one (1)	one2one (1)	one2one (1)	one2one (1)	one2one (0)	one2one (1)	one2one (1)	one2one (1)	one2one (1)	one2one (1)	one2one (1)	one2one (1)	one2one (1)	one2one (1)	one2one (1)	one2one (0)	one2one (1)	one2one (0)	one2one (1)	one2one (0)	one2one (1)	one2one (0)	one2one (1)	one2one (0)	one2one (1)
EDDM13	1	ENSG00000267710,ENSGGOG00000043046,ENSMMUG00000057093,ENSMUSG00000053367,ENSNLEG00000030879,ENSPPAG00000028512,ENSPTRG00000050856	7	EDDM13	ENSPPAG00000028512			EDDM13	ENSPTRG00000050856	EDDM13	ENSNLEG00000030879	EDDM13	ENSGGOG00000043046	EDDM13	ENSG00000267710	EDDM13	ENSMMUG00000057093			Epp13	ENSMUSG00000053367					42	32	10	23.81	10	0	0	.	one2one (1)	one2one (1)	one2one (1)	one2one (1)	one2one (1)	.	one2one (0)	.	.	.	.	.	.	.	.	.	.	.	.	one2one (1)	.	one2one (1)	one2one (1)	one2one (1)	one2one (1)	.	one2one (0)	.	.	one2one (1)	.	one2one (1)	one2one (1)	one2one (1)	one2one (1)	.	one2one (0)	.	.	one2one (1)	.	one2one (1)	one2one (1)	one2one (1)	one2one (1)	.	one2one (0)	.	.	one2one (1)	.	one2one (1)	one2one (1)	one2one (1)	one2one (1)	.	one2one (1)	.	.	one2one (1)	.	one2one (1)	one2one (1)	one2one (1)	one2one (1)	.	one2one (0)	.	.	.	.	.	.	.	.	.	.	.	.	one2one (0)	.	one2one (0)	one2one (0)	one2one (0)	one2one (1)	one2one (0)	.	.	.	.	.	.	.	.	.	.	.	.	.	.	.	.	.	.	.	.	.	.	.
EDDM3A	1	ENSG00000181562,ENSGGOG00000016754,ENSMMUG00000056465,ENSPPAG00000000145,ENSPTRG00000006102	5	EDDM3A	ENSPPAG00000000145			EDDM3A	ENSPTRG00000006102			EDDM3A	ENSGGOG00000016754	EDDM3A	ENSG00000181562	EDDM3A	ENSMMUG00000056465									20	20	0	0	0	0	0	.	one2one (1)	.	one2one (1)	one2one (1)	one2one (1)	.	.	.	.	.	.	.	.	.	.	.	.	.	.	one2one (1)	.	.	one2one (1)	one2one (1)	one2one (1)	.	.	.	.	.	.	.	.	.	.	.	.	.	.	one2one (1)	.	one2one (1)	.	one2one (1)	one2one (1)	.	.	.	.	one2one (1)	.	one2one (1)	.	one2one (1)	one2one (1)	.	.	.	.	one2one (1)	.	one2one (1)	.	one2one (1)	one2one (1)	.	.	.	.	.	.	.	.	.	.	.	.	.	.	.	.	.	.	.	.	.	.	.	.	.	.	.	.	.	.	.	.	.	.	.	.	.	.	.	.	.	.	.	.
EDDM3B	1	ENSG00000181552,ENSGGOG00000011563,ENSMMUG00000001656,ENSPPAG00000033003,ENSPTRG00000006103	5	EDDM3B	ENSPPAG00000033003			EDDM3B	ENSPTRG00000006103			EDDM3B	ENSGGOG00000011563	EDDM3B	ENSG00000181552	EDDM3B	ENSMMUG00000001656									20	20	0	0	0	0	0	.	one2one (1)	.	one2one (1)	one2one (1)	one2one (1)	.	.	.	.	.	.	.	.	.	.	.	.	.	.	one2one (1)	.	.	one2one (1)	one2one (1)	one2one (1)	.	.	.	.	.	.	.	.	.	.	.	.	.	.	one2one (1)	.	one2one (1)	.	one2one (1)	one2one (1)	.	.	.	.	one2one (1)	.	one2one (1)	.	one2one (1)	one2one (1)	.	.	.	.	one2one (1)	.	one2one (1)	.	one2one (1)	one2one (1)	.	.	.	.	.	.	.	.	.	.	.	.	.	.	.	.	.	.	.	.	.	.	.	.	.	.	.	.	.	.	.	.	.	.	.	.	.	.	.	.	.	.	.	.
EDEM1	1	ENSCJAG00000015856,ENSG00000134109,ENSGALG00000008320,ENSGGOG00000002037,ENSMMUG00000065088,ENSMODG00000004556,ENSMUSG00000030104,ENSNLEG00000003738,ENSOANG00000003763,ENSPPAG00000028465,ENSPTRG00000014573	11	EDEM1	ENSPPAG00000028465	EDEM1	ENSGALG00000008320	EDEM1	ENSPTRG00000014573	EDEM1	ENSNLEG00000003738	EDEM1	ENSGGOG00000002037	EDEM1	ENSG00000134109	EDEM1	ENSMMUG00000065088	EDEM1	ENSCJAG00000015856	Edem1	ENSMUSG00000030104	EDEM1	ENSMODG00000004556	EDEM1	ENSOANG00000003763	110	108	2	1.82	2	0	0	one2one (1)	one2one (1)	one2one (1)	one2one (1)	one2one (1)	one2one (1)	one2one (1)	one2one (1)	one2one (1)	one2one (1)	one2one (1)	one2one (1)	one2one (1)	one2one (1)	one2one (1)	one2one (1)	one2one (1)	one2one (1)	one2one (1)	one2one (1)	one2one (1)	one2one (1)	one2one (1)	one2one (1)	one2one (1)	one2one (1)	one2one (1)	one2one (1)	one2one (1)	one2one (1)	one2one (1)	one2one (1)	one2one (1)	one2one (1)	one2one (1)	one2one (1)	one2one (1)	one2one (1)	one2one (1)	one2one (1)	one2one (1)	one2one (1)	one2one (1)	one2one (1)	one2one (1)	one2one (1)	one2one (1)	one2one (1)	one2one (1)	one2one (1)	one2one (1)	one2one (1)	one2one (1)	one2one (1)	one2one (1)	one2one (1)	one2one (1)	one2one (1)	one2one (1)	one2one (1)	one2one (1)	one2one (1)	one2one (1)	one2one (1)	one2one (1)	one2one (1)	one2one (0)	one2one (1)	one2one (1)	one2one (1)	one2one (1)	one2one (1)	one2one (1)	one2one (1)	one2one (1)	one2one (1)	one2one (0)	one2one (1)	one2one (1)	one2one (1)	one2one (1)	one2one (1)	one2one (1)	one2one (1)	one2one (1)	one2one (1)	one2one (1)	one2one (1)	one2one (1)	one2one (1)	one2one (1)	one2one (1)	one2one (1)	one2one (1)	one2one (1)	one2one (1)	one2one (1)	one2one (1)	one2one (1)	one2one (1)	one2one (1)	one2one (1)	one2one (1)	one2one (1)	one2one (1)	one2one (1)	one2one (1)	one2one (1)	one2one (1)	one2one (1)
EDEM2	1	ENSCJAG00000017880,ENSG00000088298,ENSGALG00000003128,ENSGGOG00000013171,ENSMMUG00000010032,ENSMUSG00000038312,ENSNLEG00000010181,ENSOANG00000038445,ENSPPAG00000035737,ENSPTRG00000013430	10	EDEM2	ENSPPAG00000035737	EDEM2	ENSGALG00000003128	EDEM2	ENSPTRG00000013430	EDEM2	ENSNLEG00000010181	EDEM2	ENSGGOG00000013171	EDEM2	ENSG00000088298	EDEM2	ENSMMUG00000010032	EDEM2	ENSCJAG00000017880	Edem2	ENSMUSG00000038312			EDEM2	ENSOANG00000038445	90	62	28	31.11	28	0	0	one2one (0)	one2one (1)	one2one (1)	one2one (1)	one2one (1)	one2one (1)	one2one (1)	one2one (1)	.	one2one (0)	one2one (0)	one2one (0)	one2one (0)	one2one (0)	one2one (1)	one2one (0)	one2one (0)	one2one (0)	.	one2one (1)	one2one (1)	one2one (0)	one2one (1)	one2one (1)	one2one (1)	one2one (1)	one2one (1)	one2one (1)	.	one2one (0)	one2one (1)	one2one (0)	one2one (1)	one2one (1)	one2one (1)	one2one (1)	one2one (1)	one2one (1)	.	one2one (0)	one2one (1)	one2one (0)	one2one (1)	one2one (1)	one2one (1)	one2one (1)	one2one (1)	one2one (1)	.	one2one (0)	one2one (1)	one2one (1)	one2one (1)	one2one (1)	one2one (1)	one2one (1)	one2one (1)	one2one (1)	.	one2one (1)	one2one (1)	one2one (0)	one2one (1)	one2one (1)	one2one (1)	one2one (1)	one2one (1)	one2one (1)	.	one2one (0)	one2one (1)	one2one (0)	one2one (1)	one2one (1)	one2one (1)	one2one (1)	one2one (1)	one2one (1)	.	one2one (0)	one2one (1)	one2one (0)	one2one (1)	one2one (1)	one2one (1)	one2one (1)	one2one (1)	one2one (1)	.	one2one (0)	.	.	.	.	.	.	.	.	.	.	one2one (0)	one2one (1)	one2one (0)	one2one (0)	one2one (0)	one2one (1)	one2one (0)	one2one (0)	one2one (0)	.
EDEM3	1	ENSCJAG00000005374,ENSG00000116406,ENSGALG00000004806,ENSGGOG00000002852,ENSMMUG00000005410,ENSMODG00000007357,ENSMUSG00000043019,ENSNLEG00000018027,ENSOANG00000001006,ENSPPAG00000037330,ENSPTRG00000001773	11	EDEM3	ENSPPAG00000037330	EDEM3	ENSGALG00000004806	EDEM3	ENSPTRG00000001773	EDEM3	ENSNLEG00000018027	EDEM3	ENSGGOG00000002852	EDEM3	ENSG00000116406	EDEM3	ENSMMUG00000005410	EDEM3	ENSCJAG00000005374	Edem3	ENSMUSG00000043019	EDEM3	ENSMODG00000007357	EDEM3	ENSOANG00000001006	110	100	10	9.09	10	0	0	one2one (1)	one2one (1)	one2one (1)	one2one (1)	one2one (1)	one2one (1)	one2one (1)	one2one (1)	one2one (1)	one2one (1)	one2one (1)	one2one (1)	one2one (1)	one2one (1)	one2one (1)	one2one (1)	one2one (1)	one2one (1)	one2one (1)	one2one (1)	one2one (1)	one2one (1)	one2one (1)	one2one (1)	one2one (1)	one2one (1)	one2one (1)	one2one (1)	one2one (1)	one2one (1)	one2one (1)	one2one (1)	one2one (1)	one2one (1)	one2one (1)	one2one (1)	one2one (0)	one2one (1)	one2one (0)	one2one (1)	one2one (1)	one2one (1)	one2one (1)	one2one (1)	one2one (1)	one2one (1)	one2one (1)	one2one (1)	one2one (1)	one2one (1)	one2one (1)	one2one (1)	one2one (1)	one2one (1)	one2one (1)	one2one (1)	one2one (1)	one2one (1)	one2one (1)	one2one (1)	one2one (1)	one2one (1)	one2one (1)	one2one (1)	one2one (1)	one2one (1)	one2one (0)	one2one (1)	one2one (0)	one2one (1)	one2one (1)	one2one (1)	one2one (1)	one2one (0)	one2one (1)	one2one (1)	one2one (0)	one2one (1)	one2one (0)	one2one (1)	one2one (1)	one2one (1)	one2one (1)	one2one (1)	one2one (1)	one2one (1)	one2one (1)	one2one (1)	one2one (1)	one2one (1)	one2one (1)	one2one (1)	one2one (1)	one2one (0)	one2one (1)	one2one (1)	one2one (0)	one2one (0)	one2one (1)	one2one (1)	one2one (1)	one2one (1)	one2one (1)	one2one (1)	one2one (1)	one2one (1)	one2one (1)	one2one (1)	one2one (1)	one2one (1)
EDF1	1	ENSCJAG00000011166,ENSG00000107223,ENSGALG00000038003,ENSGGOG00000014750,ENSMMUG00000005051,ENSMODG00000017329,ENSMUSG00000015092,ENSNLEG00000008605,ENSOANG00000047805,ENSPPAG00000028843,ENSPTRG00000021577	11	EDF1	ENSPPAG00000028843	EDF1	ENSGALG00000038003	EDF1	ENSPTRG00000021577	EDF1	ENSNLEG00000008605	EDF1	ENSGGOG00000014750	EDF1	ENSG00000107223	EDF1	ENSMMUG00000005051	EDF1	ENSCJAG00000011166	Edf1	ENSMUSG00000015092	EDF1	ENSMODG00000017329	EDF1	ENSOANG00000047805	110	62	48	43.64	16	16	0	one2one (1)	one2one (0)	one2one (0)	one2one (0)	one2one (1)	.	.	one2one (1)	one2one (1)	one2one (0)	one2one (1)	one2one (1)	one2one (1)	one2one (1)	one2one (1)	one2many (1)	one2many (1)	one2one (1)	one2one (1)	one2many (1)	one2one (0)	one2one (1)	one2one (1)	one2one (1)	one2one (1)	one2one (1)	.	one2one (1)	one2one (1)	one2one (0)	one2one (0)	one2one (1)	one2one (1)	one2one (1)	one2one (1)	one2one (1)	.	one2one (1)	one2one (1)	one2one (0)	one2one (0)	one2one (1)	one2one (1)	one2one (1)	one2one (1)	one2one (1)	.	one2one (1)	one2one (1)	one2one (0)	one2one (1)	one2one (1)	one2one (1)	one2one (1)	one2one (1)	.	one2one (1)	one2one (1)	one2one (1)	one2one (1)	.	one2many (1)	one2one (1)	one2one (1)	one2one (1)	.	.	.	one2many (1)	one2many (0)	.	one2many (1)	.	.	.	one2one (1)	.	one2one (1)	one2many (1)	one2many (0)	one2one (1)	one2one (1)	one2one (1)	one2one (1)	one2one (1)	one2one (1)	.	one2one (1)	one2one (1)	one2one (0)	one2one (1)	one2one (1)	one2one (1)	one2one (1)	one2one (1)	one2one (1)	one2many (1)	one2many (1)	one2one (1)	one2many (0)	one2one (0)	one2many (1)	one2one (0)	one2one (0)	one2one (0)	one2one (1)	one2many (0)	one2many (0)	one2one (0)	one2many (0)
EDIL3	1	ENSCJAG00000040007,ENSG00000164176,ENSGALG00000015630,ENSGGOG00000025465,ENSMMUG00000007661,ENSMODG00000020246,ENSMUSG00000034488,ENSNLEG00000013418,ENSOANG00000014759,ENSPPAG00000034784,ENSPTRG00000017057	11	EDIL3	ENSPPAG00000034784	EDIL3	ENSGALG00000015630	EDIL3	ENSPTRG00000017057	EDIL3	ENSNLEG00000013418	EDIL3	ENSGGOG00000025465	EDIL3	ENSG00000164176	EDIL3	ENSMMUG00000007661	EDIL3	ENSCJAG00000040007	Edil3	ENSMUSG00000034488	EDIL3	ENSMODG00000020246	EDIL3	ENSOANG00000014759	110	108	2	1.82	2	0	0	one2one (1)	one2one (1)	one2one (1)	one2one (1)	one2one (1)	one2one (1)	one2one (1)	one2one (1)	one2one (1)	one2one (1)	one2one (1)	one2one (1)	one2one (1)	one2one (1)	one2one (1)	one2one (1)	one2one (1)	one2one (1)	one2one (1)	one2one (1)	one2one (1)	one2one (1)	one2one (1)	one2one (1)	one2one (1)	one2one (1)	one2one (1)	one2one (1)	one2one (1)	one2one (1)	one2one (1)	one2one (1)	one2one (1)	one2one (1)	one2one (1)	one2one (1)	one2one (1)	one2one (1)	one2one (1)	one2one (1)	one2one (1)	one2one (1)	one2one (1)	one2one (1)	one2one (1)	one2one (1)	one2one (1)	one2one (1)	one2one (1)	one2one (1)	one2one (1)	one2one (1)	one2one (1)	one2one (1)	one2one (1)	one2one (1)	one2one (1)	one2one (1)	one2one (1)	one2one (1)	one2one (1)	one2one (1)	one2one (1)	one2one (1)	one2one (1)	one2one (1)	one2one (0)	one2one (1)	one2one (1)	one2one (1)	one2one (1)	one2one (1)	one2one (1)	one2one (1)	one2one (1)	one2one (1)	one2one (0)	one2one (1)	one2one (1)	one2one (1)	one2one (1)	one2one (1)	one2one (1)	one2one (1)	one2one (1)	one2one (1)	one2one (1)	one2one (1)	one2one (1)	one2one (1)	one2one (1)	one2one (1)	one2one (1)	one2one (1)	one2one (1)	one2one (1)	one2one (1)	one2one (1)	one2one (1)	one2one (1)	one2one (1)	one2one (1)	one2one (1)	one2one (1)	one2one (1)	one2one (1)	one2one (1)	one2one (1)	one2one (1)	one2one (1)
EDN1	1	ENSCJAG00000047990,ENSG00000078401,ENSGALG00000012735,ENSGGOG00000013300,ENSMMUG00000051532,ENSMODG00000010567,ENSMUSG00000021367,ENSNLEG00000000744,ENSOANG00000007197,ENSPPAG00000030065,ENSPTRG00000017730	11	EDN1	ENSPPAG00000030065	EDN1	ENSGALG00000012735	EDN1	ENSPTRG00000017730	EDN1	ENSNLEG00000000744	EDN1	ENSGGOG00000013300	EDN1	ENSG00000078401	EDN1	ENSMMUG00000051532	EDN1	ENSCJAG00000047990	Edn1	ENSMUSG00000021367	EDN1	ENSMODG00000010567	EDN1	ENSOANG00000007197	110	110	0	0	0	0	0	one2one (1)	one2one (1)	one2one (1)	one2one (1)	one2one (1)	one2one (1)	one2one (1)	one2one (1)	one2one (1)	one2one (1)	one2one (1)	one2one (1)	one2one (1)	one2one (1)	one2one (1)	one2one (1)	one2one (1)	one2one (1)	one2one (1)	one2one (1)	one2one (1)	one2one (1)	one2one (1)	one2one (1)	one2one (1)	one2one (1)	one2one (1)	one2one (1)	one2one (1)	one2one (1)	one2one (1)	one2one (1)	one2one (1)	one2one (1)	one2one (1)	one2one (1)	one2one (1)	one2one (1)	one2one (1)	one2one (1)	one2one (1)	one2one (1)	one2one (1)	one2one (1)	one2one (1)	one2one (1)	one2one (1)	one2one (1)	one2one (1)	one2one (1)	one2one (1)	one2one (1)	one2one (1)	one2one (1)	one2one (1)	one2one (1)	one2one (1)	one2one (1)	one2one (1)	one2one (1)	one2one (1)	one2one (1)	one2one (1)	one2one (1)	one2one (1)	one2one (1)	one2one (1)	one2one (1)	one2one (1)	one2one (1)	one2one (1)	one2one (1)	one2one (1)	one2one (1)	one2one (1)	one2one (1)	one2one (1)	one2one (1)	one2one (1)	one2one (1)	one2one (1)	one2one (1)	one2one (1)	one2one (1)	one2one (1)	one2one (1)	one2one (1)	one2one (1)	one2one (1)	one2one (1)	one2one (1)	one2one (1)	one2one (1)	one2one (1)	one2one (1)	one2one (1)	one2one (1)	one2one (1)	one2one (1)	one2one (1)	one2one (1)	one2one (1)	one2one (1)	one2one (1)	one2one (1)	one2one (1)	one2one (1)	one2one (1)	one2one (1)	one2one (1)
EDN2	1	ENSCJAG00000003074,ENSG00000127129,ENSGALG00000000667,ENSGGOG00000016971,ENSMMUG00000016214,ENSMODG00000028067,ENSMUSG00000028635,ENSNLEG00000012277,ENSOANG00000051074,ENSPPAG00000039030,ENSPTRG00000000602	11	EDN2	ENSPPAG00000039030	EDN2	ENSGALG00000000667	EDN2	ENSPTRG00000000602	EDN2	ENSNLEG00000012277	EDN2	ENSGGOG00000016971	EDN2	ENSG00000127129	EDN2	ENSMMUG00000016214	ENSCJAG00000003074	ENSCJAG00000003074	Edn2	ENSMUSG00000028635	EDN2	ENSMODG00000028067	ENSOANG00000051074	ENSOANG00000051074	110	74	36	32.73	36	0	0	one2one (1)	one2one (1)	one2one (1)	one2one (1)	one2one (1)	one2one (1)	one2one (0)	one2one (1)	one2one (1)	one2one (0)	one2one (1)	one2one (1)	one2one (1)	one2one (1)	one2one (1)	one2one (1)	one2one (0)	one2one (1)	one2one (1)	one2one (1)	one2one (1)	one2one (1)	one2one (1)	one2one (1)	one2one (1)	one2one (1)	one2one (0)	one2one (1)	one2one (1)	one2one (0)	one2one (1)	one2one (1)	one2one (1)	one2one (1)	one2one (1)	one2one (1)	one2one (0)	one2one (1)	one2one (1)	one2one (0)	one2one (1)	one2one (1)	one2one (1)	one2one (1)	one2one (1)	one2one (1)	one2one (0)	one2one (1)	one2one (1)	one2one (0)	one2one (1)	one2one (1)	one2one (1)	one2one (1)	one2one (1)	one2one (1)	one2one (0)	one2one (1)	one2one (1)	one2one (0)	one2one (1)	one2one (1)	one2one (1)	one2one (1)	one2one (1)	one2one (1)	one2one (1)	one2one (1)	one2one (0)	one2one (0)	one2one (0)	one2one (0)	one2one (0)	one2one (0)	one2one (0)	one2one (0)	one2one (1)	one2one (0)	one2one (0)	one2one (0)	one2one (1)	one2one (1)	one2one (1)	one2one (1)	one2one (1)	one2one (1)	one2one (1)	one2one (0)	one2one (1)	one2one (0)	one2one (1)	one2one (1)	one2one (1)	one2one (1)	one2one (1)	one2one (1)	one2one (0)	one2one (0)	one2one (1)	one2one (0)	one2one (0)	one2one (1)	one2one (0)	one2one (0)	one2one (0)	one2one (0)	one2one (0)	one2one (0)	one2one (0)	one2one (0)
EDN3	1	ENSCJAG00000018885,ENSG00000124205,ENSGALG00000040880,ENSGGOG00000012885,ENSMMUG00000016131,ENSMODG00000016611,ENSMUSG00000027524,ENSNLEG00000032826,ENSOANG00000044353,ENSPPAG00000035671,ENSPTRG00000013684	11	EDN3	ENSPPAG00000035671	EDN3	ENSGALG00000040880	EDN3	ENSPTRG00000013684	EDN3	ENSNLEG00000032826	EDN3	ENSGGOG00000012885	EDN3	ENSG00000124205	EDN3	ENSMMUG00000016131	EDN3	ENSCJAG00000018885	Edn3	ENSMUSG00000027524	ENSMODG00000016611	ENSMODG00000016611	ENSOANG00000044353	ENSOANG00000044353	110	70	40	36.36	40	0	0	one2one (1)	one2one (1)	one2one (0)	one2one (1)	one2one (1)	one2one (1)	one2one (1)	one2one (1)	one2one (0)	one2one (0)	one2one (1)	one2one (1)	one2one (1)	one2one (1)	one2one (1)	one2one (1)	one2one (1)	one2one (1)	one2one (1)	one2one (1)	one2one (1)	one2one (1)	one2one (1)	one2one (1)	one2one (1)	one2one (1)	one2one (1)	one2one (1)	one2one (0)	one2one (0)	one2one (0)	one2one (1)	one2one (1)	one2one (0)	one2one (1)	one2one (1)	one2one (1)	one2one (1)	one2one (0)	one2one (0)	one2one (1)	one2one (1)	one2one (1)	one2one (0)	one2one (1)	one2one (1)	one2one (1)	one2one (1)	one2one (0)	one2one (0)	one2one (1)	one2one (1)	one2one (1)	one2one (1)	one2one (1)	one2one (1)	one2one (1)	one2one (1)	one2one (0)	one2one (0)	one2one (1)	one2one (1)	one2one (1)	one2one (1)	one2one (1)	one2one (1)	one2one (1)	one2one (1)	one2one (0)	one2one (0)	one2one (1)	one2one (1)	one2one (1)	one2one (1)	one2one (1)	one2one (1)	one2one (1)	one2one (0)	one2one (0)	one2one (0)	one2one (1)	one2one (1)	one2one (1)	one2one (1)	one2one (1)	one2one (1)	one2one (1)	one2one (0)	one2one (0)	one2one (0)	one2one (0)	one2one (1)	one2one (0)	one2one (0)	one2one (0)	one2one (0)	one2one (0)	one2one (0)	one2one (0)	one2one (0)	one2one (0)	one2one (1)	one2one (0)	one2one (0)	one2one (0)	one2one (0)	one2one (0)	one2one (0)	one2one (0)	one2one (0)
EDNRA	1	ENSCJAG00000002424,ENSG00000151617,ENSGALG00000010013,ENSGGOG00000000619,ENSMMUG00000003659,ENSMODG00000000658,ENSMUSG00000031616,ENSNLEG00000005640,ENSOANG00000005262,ENSPPAG00000037609,ENSPTRG00000016494	11	EDNRA	ENSPPAG00000037609	EDNRA	ENSGALG00000010013	EDNRA	ENSPTRG00000016494	EDNRA	ENSNLEG00000005640	EDNRA	ENSGGOG00000000619	EDNRA	ENSG00000151617	EDNRA	ENSMMUG00000003659	EDNRA	ENSCJAG00000002424	Ednra	ENSMUSG00000031616	EDNRA	ENSMODG00000000658	EDNRA	ENSOANG00000005262	110	110	0	0	0	0	0	one2one (1)	one2one (1)	one2one (1)	one2one (1)	one2one (1)	one2one (1)	one2one (1)	one2one (1)	one2one (1)	one2one (1)	one2one (1)	one2one (1)	one2one (1)	one2one (1)	one2one (1)	one2one (1)	one2one (1)	one2one (1)	one2one (1)	one2one (1)	one2one (1)	one2one (1)	one2one (1)	one2one (1)	one2one (1)	one2one (1)	one2one (1)	one2one (1)	one2one (1)	one2one (1)	one2one (1)	one2one (1)	one2one (1)	one2one (1)	one2one (1)	one2one (1)	one2one (1)	one2one (1)	one2one (1)	one2one (1)	one2one (1)	one2one (1)	one2one (1)	one2one (1)	one2one (1)	one2one (1)	one2one (1)	one2one (1)	one2one (1)	one2one (1)	one2one (1)	one2one (1)	one2one (1)	one2one (1)	one2one (1)	one2one (1)	one2one (1)	one2one (1)	one2one (1)	one2one (1)	one2one (1)	one2one (1)	one2one (1)	one2one (1)	one2one (1)	one2one (1)	one2one (1)	one2one (1)	one2one (1)	one2one (1)	one2one (1)	one2one (1)	one2one (1)	one2one (1)	one2one (1)	one2one (1)	one2one (1)	one2one (1)	one2one (1)	one2one (1)	one2one (1)	one2one (1)	one2one (1)	one2one (1)	one2one (1)	one2one (1)	one2one (1)	one2one (1)	one2one (1)	one2one (1)	one2one (1)	one2one (1)	one2one (1)	one2one (1)	one2one (1)	one2one (1)	one2one (1)	one2one (1)	one2one (1)	one2one (1)	one2one (1)	one2one (1)	one2one (1)	one2one (1)	one2one (1)	one2one (1)	one2one (1)	one2one (1)	one2one (1)	one2one (1)
EDNRB	1	ENSCJAG00000021257,ENSG00000136160,ENSGALG00000016912,ENSGGOG00000014423,ENSMMUG00000005131,ENSMODG00000001507,ENSMUSG00000022122,ENSNLEG00000016385,ENSOANG00000004763,ENSPPAG00000027624,ENSPTRG00000005946	11	EDNRB	ENSPPAG00000027624	EDNRB	ENSGALG00000016912	EDNRB	ENSPTRG00000005946	EDNRB	ENSNLEG00000016385	EDNRB	ENSGGOG00000014423	EDNRB	ENSG00000136160	EDNRB	ENSMMUG00000005131	EDNRB	ENSCJAG00000021257	Ednrb	ENSMUSG00000022122	EDNRB	ENSMODG00000001507	EDNRB	ENSOANG00000004763	110	96	14	12.73	14	0	0	one2one (1)	one2one (1)	one2one (1)	one2one (1)	one2one (1)	one2one (1)	one2one (1)	one2one (1)	one2one (1)	one2one (0)	one2one (1)	one2one (1)	one2one (1)	one2one (1)	one2one (1)	one2one (1)	one2one (1)	one2one (1)	one2one (1)	one2one (1)	one2one (1)	one2one (1)	one2one (1)	one2one (1)	one2one (1)	one2one (1)	one2one (1)	one2one (1)	one2one (1)	one2one (0)	one2one (1)	one2one (1)	one2one (1)	one2one (1)	one2one (1)	one2one (1)	one2one (1)	one2one (1)	one2one (1)	one2one (0)	one2one (1)	one2one (1)	one2one (1)	one2one (1)	one2one (1)	one2one (1)	one2one (1)	one2one (1)	one2one (1)	one2one (0)	one2one (1)	one2one (1)	one2one (1)	one2one (1)	one2one (1)	one2one (1)	one2one (1)	one2one (1)	one2one (1)	one2one (1)	one2one (1)	one2one (1)	one2one (1)	one2one (1)	one2one (1)	one2one (1)	one2one (1)	one2one (1)	one2one (1)	one2one (0)	one2one (1)	one2one (1)	one2one (1)	one2one (1)	one2one (1)	one2one (1)	one2one (1)	one2one (1)	one2one (1)	one2one (0)	one2one (1)	one2one (1)	one2one (1)	one2one (1)	one2one (1)	one2one (1)	one2one (1)	one2one (1)	one2one (1)	one2one (0)	one2one (1)	one2one (1)	one2one (1)	one2one (1)	one2one (1)	one2one (1)	one2one (1)	one2one (1)	one2one (1)	one2one (1)	one2one (0)	one2one (1)	one2one (0)	one2one (0)	one2one (0)	one2one (1)	one2one (0)	one2one (0)	one2one (0)	one2one (1)
EDNRB2	1	ENSGALG00000007466,ENSOANG00000050513	2			EDNRB2	ENSGALG00000007466																	ENSOANG00000050513	ENSOANG00000050513	2	2	0	0	0	0	0	.	.	.	.	.	.	.	.	.	.	.	.	.	.	.	.	.	.	.	one2one (1)	.	.	.	.	.	.	.	.	.	.	.	.	.	.	.	.	.	.	.	.	.	.	.	.	.	.	.	.	.	.	.	.	.	.	.	.	.	.	.	.	.	.	.	.	.	.	.	.	.	.	.	.	.	.	.	.	.	.	.	.	.	.	.	.	.	.	.	.	.	.	.	.	.	.	.	.	.	.	.	.	.	one2one (1)	.	.	.	.	.	.	.	.
EDRF1	1	ENSCJAG00000012481,ENSG00000107938,ENSGALG00000013685,ENSGGOG00000027465,ENSMMUG00000008535,ENSMODG00000010414,ENSMUSG00000039990,ENSNLEG00000000623,ENSOANG00000014188,ENSPPAG00000028277,ENSPTRG00000003040	11	EDRF1	ENSPPAG00000028277	EDRF1	ENSGALG00000013685	EDRF1	ENSPTRG00000003040	EDRF1	ENSNLEG00000000623	EDRF1	ENSGGOG00000027465	EDRF1	ENSG00000107938	EDRF1	ENSMMUG00000008535	C10orf137	ENSCJAG00000012481	Edrf1	ENSMUSG00000039990	EDRF1	ENSMODG00000010414	EDRF1	ENSOANG00000014188	110	106	4	3.64	4	0	0	one2one (1)	one2one (1)	one2one (1)	one2one (1)	one2one (1)	one2one (1)	one2one (1)	one2one (1)	one2one (1)	one2one (1)	one2one (1)	one2one (1)	one2one (1)	one2one (1)	one2one (1)	one2one (1)	one2one (1)	one2one (1)	one2one (1)	one2one (1)	one2one (1)	one2one (1)	one2one (1)	one2one (1)	one2one (1)	one2one (1)	one2one (1)	one2one (1)	one2one (0)	one2one (0)	one2one (1)	one2one (1)	one2one (1)	one2one (1)	one2one (1)	one2one (1)	one2one (1)	one2one (1)	one2one (1)	one2one (1)	one2one (1)	one2one (1)	one2one (1)	one2one (1)	one2one (1)	one2one (1)	one2one (1)	one2one (1)	one2one (1)	one2one (1)	one2one (1)	one2one (1)	one2one (1)	one2one (1)	one2one (1)	one2one (1)	one2one (1)	one2one (1)	one2one (1)	one2one (1)	one2one (1)	one2one (1)	one2one (1)	one2one (1)	one2one (1)	one2one (1)	one2one (1)	one2one (1)	one2one (1)	one2one (1)	one2one (1)	one2one (1)	one2one (1)	one2one (1)	one2one (1)	one2one (1)	one2one (1)	one2one (1)	one2one (1)	one2one (1)	one2one (1)	one2one (1)	one2one (1)	one2one (1)	one2one (1)	one2one (1)	one2one (1)	one2one (1)	one2one (1)	one2one (1)	one2one (1)	one2one (1)	one2one (0)	one2one (1)	one2one (1)	one2one (1)	one2one (1)	one2one (1)	one2one (1)	one2one (1)	one2one (1)	one2one (1)	one2one (0)	one2one (1)	one2one (1)	one2one (1)	one2one (1)	one2one (1)	one2one (1)	one2one (1)
EEA1	1	ENSCJAG00000019460,ENSG00000102189,ENSGALG00000011280,ENSGGOG00000005235,ENSMMUG00000002244,ENSMODG00000009488,ENSMUSG00000036499,ENSNLEG00000005649,ENSOANG00000006628,ENSPPAG00000041822,ENSPTRG00000005295	11	EEA1	ENSPPAG00000041822	EEA1	ENSGALG00000011280	EEA1	ENSPTRG00000005295	EEA1	ENSNLEG00000005649	EEA1	ENSGGOG00000005235	EEA1	ENSG00000102189	EEA1	ENSMMUG00000002244	EEA1	ENSCJAG00000019460	Eea1	ENSMUSG00000036499	EEA1	ENSMODG00000009488	EEA1	ENSOANG00000006628	110	94	16	14.55	16	0	0	one2one (1)	one2one (1)	one2one (1)	one2one (1)	one2one (1)	one2one (1)	one2one (0)	one2one (1)	one2one (1)	one2one (1)	one2one (1)	one2one (1)	one2one (1)	one2one (1)	one2one (1)	one2one (1)	one2one (1)	one2one (1)	one2one (1)	one2one (1)	one2one (1)	one2one (1)	one2one (1)	one2one (1)	one2one (1)	one2one (1)	one2one (0)	one2one (1)	one2one (1)	one2one (1)	one2one (1)	one2one (1)	one2one (1)	one2one (1)	one2one (1)	one2one (1)	one2one (0)	one2one (1)	one2one (1)	one2one (1)	one2one (1)	one2one (1)	one2one (1)	one2one (1)	one2one (1)	one2one (1)	one2one (0)	one2one (1)	one2one (1)	one2one (1)	one2one (1)	one2one (1)	one2one (1)	one2one (1)	one2one (1)	one2one (1)	one2one (1)	one2one (1)	one2one (1)	one2one (1)	one2one (1)	one2one (1)	one2one (1)	one2one (1)	one2one (1)	one2one (1)	one2one (0)	one2one (1)	one2one (1)	one2one (1)	one2one (0)	one2one (1)	one2one (0)	one2one (0)	one2one (0)	one2one (1)	one2one (0)	one2one (0)	one2one (0)	one2one (0)	one2one (1)	one2one (1)	one2one (1)	one2one (1)	one2one (1)	one2one (1)	one2one (1)	one2one (0)	one2one (1)	one2one (1)	one2one (1)	one2one (1)	one2one (1)	one2one (1)	one2one (1)	one2one (1)	one2one (1)	one2one (0)	one2one (1)	one2one (1)	one2one (1)	one2one (1)	one2one (1)	one2one (1)	one2one (1)	one2one (1)	one2one (1)	one2one (0)	one2one (1)	one2one (1)
EED	1	ENSCJAG00000014209,ENSG00000074266,ENSGALG00000014060,ENSGGOG00000007517,ENSMMUG00000019621,ENSMODG00000004253,ENSMUSG00000030619,ENSNLEG00000016231,ENSOANG00000008884,ENSPPAG00000042452,ENSPTRG00000047379	11	EED	ENSPPAG00000042452	EED	ENSGALG00000014060	EED	ENSPTRG00000047379	EED	ENSNLEG00000016231	EED	ENSGGOG00000007517	EED	ENSG00000074266	EED	ENSMMUG00000019621	EED	ENSCJAG00000014209	Eed	ENSMUSG00000030619	EED	ENSMODG00000004253	EED	ENSOANG00000008884	110	110	0	0	0	0	0	one2one (1)	one2one (1)	one2one (1)	one2one (1)	one2one (1)	one2one (1)	one2one (1)	one2one (1)	one2one (1)	one2one (1)	one2one (1)	one2one (1)	one2one (1)	one2one (1)	one2one (1)	one2one (1)	one2one (1)	one2one (1)	one2one (1)	one2one (1)	one2one (1)	one2one (1)	one2one (1)	one2one (1)	one2one (1)	one2one (1)	one2one (1)	one2one (1)	one2one (1)	one2one (1)	one2one (1)	one2one (1)	one2one (1)	one2one (1)	one2one (1)	one2one (1)	one2one (1)	one2one (1)	one2one (1)	one2one (1)	one2one (1)	one2one (1)	one2one (1)	one2one (1)	one2one (1)	one2one (1)	one2one (1)	one2one (1)	one2one (1)	one2one (1)	one2one (1)	one2one (1)	one2one (1)	one2one (1)	one2one (1)	one2one (1)	one2one (1)	one2one (1)	one2one (1)	one2one (1)	one2one (1)	one2one (1)	one2one (1)	one2one (1)	one2one (1)	one2one (1)	one2one (1)	one2one (1)	one2one (1)	one2one (1)	one2one (1)	one2one (1)	one2one (1)	one2one (1)	one2one (1)	one2one (1)	one2one (1)	one2one (1)	one2one (1)	one2one (1)	one2one (1)	one2one (1)	one2one (1)	one2one (1)	one2one (1)	one2one (1)	one2one (1)	one2one (1)	one2one (1)	one2one (1)	one2one (1)	one2one (1)	one2one (1)	one2one (1)	one2one (1)	one2one (1)	one2one (1)	one2one (1)	one2one (1)	one2one (1)	one2one (1)	one2one (1)	one2one (1)	one2one (1)	one2one (1)	one2one (1)	one2one (1)	one2one (1)	one2one (1)	one2one (1)
EEF1A1	2	ENSG00000156508,ENSGALG00000015917,ENSGGOG00000025675,ENSMMUG00000004852,ENSMUSG00000037742,ENSNLEG00000035164,ENSOANG00000043962	7			EEF1A1	ENSGALG00000015917			ENSNLEG00000035164	ENSNLEG00000035164	ENSGGOG00000025675	ENSGGOG00000025675	EEF1A1	ENSG00000156508	EEF1A1	ENSMMUG00000004852			Eef1a1	ENSMUSG00000037742			EEF1A1	ENSOANG00000043962	42	18	24	57.14	0	12	0	.	.	.	.	.	.	.	.	.	.	.	.	one2many (1)	one2many (1)	one2one (1)	one2many (1)	.	one2one (1)	.	one2one (1)	.	.	.	.	.	.	.	.	.	.	.	one2many (1)	.	one2one (1)	.	.	.	one2one (1)	.	one2many (1)	.	one2many (1)	.	one2one (1)	.	.	.	one2one (1)	.	one2many (1)	.	one2one (1)	.	.	.	one2one (1)	.	.	.	one2one (1)	.	one2many (1)	.	.	.	one2one (1)	.	.	.	one2many (1)	.	.	.	.	.	.	.	.	.	.	.	one2one (1)	.	one2one (1)	one2one (1)	.	.	.	.	one2one (1)	.	.	.	.	.	.	.	.	.	.	.	one2one (1)	.	one2many (1)	one2many (1)	one2one (1)	one2many (1)	.	one2one (1)	.
EEF1A1	2	ENSPPAG00000038736,ENSPTRG00000018347	2	ENSPPAG00000038736	ENSPPAG00000038736			EEF1A1	ENSPTRG00000018347																	2	2	0	0	0	0	0	.	one2one (1)	.	.	.	.	.	.	.	.	.	.	.	.	.	.	.	.	.	.	one2one (1)	.	.	.	.	.	.	.	.	.	.	.	.	.	.	.	.	.	.	.	.	.	.	.	.	.	.	.	.	.	.	.	.	.	.	.	.	.	.	.	.	.	.	.	.	.	.	.	.	.	.	.	.	.	.	.	.	.	.	.	.	.	.	.	.	.	.	.	.	.	.	.	.	.	.	.	.	.	.	.	.	.	.	.	.	.	.	.	.	.
EEF1A2	1	ENSCJAG00000010227,ENSG00000101210,ENSGALG00000005843,ENSGGOG00000011319,ENSMMUG00000022526,ENSMODG00000016868,ENSMUSG00000016349,ENSNLEG00000010060,ENSOANG00000038015,ENSPPAG00000027504,ENSPTRG00000013737	11	EEF1A2	ENSPPAG00000027504	EEF1A2	ENSGALG00000005843	EEF1A2	ENSPTRG00000013737	EEF1A2	ENSNLEG00000010060	EEF1A2	ENSGGOG00000011319	EEF1A2	ENSG00000101210	EEF1A2	ENSMMUG00000022526	EEF1A2	ENSCJAG00000010227	Eef1a2	ENSMUSG00000016349	EEF1A2	ENSMODG00000016868	EEF1A2	ENSOANG00000038015	110	110	0	0	0	0	0	one2one (1)	one2one (1)	one2one (1)	one2one (1)	one2one (1)	one2one (1)	one2one (1)	one2one (1)	one2one (1)	one2one (1)	one2one (1)	one2one (1)	one2one (1)	one2one (1)	one2one (1)	one2one (1)	one2one (1)	one2one (1)	one2one (1)	one2one (1)	one2one (1)	one2one (1)	one2one (1)	one2one (1)	one2one (1)	one2one (1)	one2one (1)	one2one (1)	one2one (1)	one2one (1)	one2one (1)	one2one (1)	one2one (1)	one2one (1)	one2one (1)	one2one (1)	one2one (1)	one2one (1)	one2one (1)	one2one (1)	one2one (1)	one2one (1)	one2one (1)	one2one (1)	one2one (1)	one2one (1)	one2one (1)	one2one (1)	one2one (1)	one2one (1)	one2one (1)	one2one (1)	one2one (1)	one2one (1)	one2one (1)	one2one (1)	one2one (1)	one2one (1)	one2one (1)	one2one (1)	one2one (1)	one2one (1)	one2one (1)	one2one (1)	one2one (1)	one2one (1)	one2one (1)	one2one (1)	one2one (1)	one2one (1)	one2one (1)	one2one (1)	one2one (1)	one2one (1)	one2one (1)	one2one (1)	one2one (1)	one2one (1)	one2one (1)	one2one (1)	one2one (1)	one2one (1)	one2one (1)	one2one (1)	one2one (1)	one2one (1)	one2one (1)	one2one (1)	one2one (1)	one2one (1)	one2one (1)	one2one (1)	one2one (1)	one2one (1)	one2one (1)	one2one (1)	one2one (1)	one2one (1)	one2one (1)	one2one (1)	one2one (1)	one2one (1)	one2one (1)	one2one (1)	one2one (1)	one2one (1)	one2one (1)	one2one (1)	one2one (1)	one2one (1)
EEF1AKMT1	1	ENSCJAG00000004891,ENSG00000150456,ENSGALG00000017133,ENSGGOG00000016930,ENSMMUG00000013370,ENSMODG00000008216,ENSMUSG00000021951,ENSNLEG00000001790,ENSOANG00000009029,ENSPPAG00000041805,ENSPTRG00000005687	11	EEF1AKMT1	ENSPPAG00000041805	EEF1AKMT1	ENSGALG00000017133	EEF1AKMT1	ENSPTRG00000005687	EEF1AKMT1	ENSNLEG00000001790	EEF1AKMT1	ENSGGOG00000016930	EEF1AKMT1	ENSG00000150456	EEF1AKMT1	ENSMMUG00000013370	EEF1AKMT1	ENSCJAG00000004891	Eef1akmt1	ENSMUSG00000021951	EEF1AKMT1	ENSMODG00000008216	EEF1AKMT1	ENSOANG00000009029	110	110	0	0	0	0	0	one2one (1)	one2one (1)	one2one (1)	one2one (1)	one2one (1)	one2one (1)	one2one (1)	one2one (1)	one2one (1)	one2one (1)	one2one (1)	one2one (1)	one2one (1)	one2one (1)	one2one (1)	one2one (1)	one2one (1)	one2one (1)	one2one (1)	one2one (1)	one2one (1)	one2one (1)	one2one (1)	one2one (1)	one2one (1)	one2one (1)	one2one (1)	one2one (1)	one2one (1)	one2one (1)	one2one (1)	one2one (1)	one2one (1)	one2one (1)	one2one (1)	one2one (1)	one2one (1)	one2one (1)	one2one (1)	one2one (1)	one2one (1)	one2one (1)	one2one (1)	one2one (1)	one2one (1)	one2one (1)	one2one (1)	one2one (1)	one2one (1)	one2one (1)	one2one (1)	one2one (1)	one2one (1)	one2one (1)	one2one (1)	one2one (1)	one2one (1)	one2one (1)	one2one (1)	one2one (1)	one2one (1)	one2one (1)	one2one (1)	one2one (1)	one2one (1)	one2one (1)	one2one (1)	one2one (1)	one2one (1)	one2one (1)	one2one (1)	one2one (1)	one2one (1)	one2one (1)	one2one (1)	one2one (1)	one2one (1)	one2one (1)	one2one (1)	one2one (1)	one2one (1)	one2one (1)	one2one (1)	one2one (1)	one2one (1)	one2one (1)	one2one (1)	one2one (1)	one2one (1)	one2one (1)	one2one (1)	one2one (1)	one2one (1)	one2one (1)	one2one (1)	one2one (1)	one2one (1)	one2one (1)	one2one (1)	one2one (1)	one2one (1)	one2one (1)	one2one (1)	one2one (1)	one2one (1)	one2one (1)	one2one (1)	one2one (1)	one2one (1)	one2one (1)
EEF1AKMT2	1	ENSCJAG00000078355,ENSG00000203791,ENSGALG00000034013,ENSGGOG00000024976,ENSMMUG00000015217,ENSMODG00000010207,ENSMUSG00000030960,ENSNLEG00000000539,ENSOANG00000039965,ENSPPAG00000034943,ENSPTRG00000032571	11	EEF1AKMT2	ENSPPAG00000034943	ENSGALG00000034013	ENSGALG00000034013	EEF1AKMT2	ENSPTRG00000032571	EEF1AKMT2	ENSNLEG00000000539	EEF1AKMT2	ENSGGOG00000024976	EEF1AKMT2	ENSG00000203791	EEF1AKMT2	ENSMMUG00000015217	ENSCJAG00000078355	ENSCJAG00000078355	Eef1akmt2	ENSMUSG00000030960	ENSMODG00000010207	ENSMODG00000010207	ENSOANG00000039965	ENSOANG00000039965	110	70	40	36.36	28	6	0	one2one (1)	one2one (1)	one2one (1)	one2one (1)	one2one (1)	one2one (1)	one2one (1)	one2one (1)	one2one (0)	one2one (0)	one2one (1)	one2one (1)	one2one (1)	one2one (1)	one2many (1)	one2one (1)	one2one (1)	one2one (1)	one2one (1)	one2one (1)	one2one (1)	one2one (1)	one2one (1)	one2one (1)	one2one (1)	one2one (1)	one2one (1)	one2one (1)	one2one (0)	one2one (0)	one2one (1)	one2one (1)	one2one (1)	one2one (1)	one2one (1)	one2one (1)	one2one (1)	one2one (1)	one2one (1)	one2one (0)	one2one (1)	one2one (1)	one2one (1)	one2one (1)	one2one (1)	one2one (1)	one2one (1)	one2one (1)	one2one (0)	one2one (0)	one2one (1)	one2many (1)	one2one (1)	one2one (1)	one2one (1)	.	.	.	one2many (1)	one2many (0)	one2one (1)	one2one (1)	one2one (1)	one2one (1)	one2one (1)	.	one2one (1)	one2one (1)	one2one (0)	one2one (0)	one2one (1)	one2one (1)	one2one (1)	one2one (1)	one2one (1)	.	one2one (1)	one2one (1)	one2one (0)	one2one (0)	one2one (1)	one2one (1)	one2one (1)	one2one (1)	one2one (1)	.	one2one (1)	one2one (1)	one2one (0)	one2one (0)	one2one (0)	one2one (1)	one2one (0)	one2one (1)	one2one (0)	one2many (1)	one2one (0)	one2one (0)	one2one (0)	one2one (0)	one2one (0)	one2one (1)	one2one (0)	one2one (0)	one2one (0)	one2many (0)	one2one (0)	one2one (0)	one2one (0)	one2one (0)
EEF1AKMT3	1	ENSCJAG00000045095,ENSG00000123427,ENSGGOG00000001413,ENSMODG00000021350,ENSMUSG00000080115,ENSNLEG00000030947,ENSPPAG00000025733,ENSPTRG00000005151	8	EEF1AKMT3	ENSPPAG00000025733			EEF1AKMT3	ENSPTRG00000005151	EEF1AKMT3	ENSNLEG00000030947	EEF1AKMT3	ENSGGOG00000001413	EEF1AKMT3	ENSG00000123427			EEF1AKMT3	ENSCJAG00000045095	Eef1akmt3	ENSMUSG00000080115	EEF1AKMT3	ENSMODG00000021350			56	56	0	0	0	0	0	.	one2one (1)	one2one (1)	one2one (1)	one2one (1)	.	one2one (1)	one2one (1)	one2one (1)	.	.	.	.	.	.	.	.	.	.	.	one2one (1)	.	one2one (1)	one2one (1)	one2one (1)	.	one2one (1)	one2one (1)	one2one (1)	.	one2one (1)	.	one2one (1)	one2one (1)	one2one (1)	.	one2one (1)	one2one (1)	one2one (1)	.	one2one (1)	.	one2one (1)	one2one (1)	one2one (1)	.	one2one (1)	one2one (1)	one2one (1)	.	one2one (1)	.	one2one (1)	one2one (1)	one2one (1)	.	one2one (1)	one2one (1)	one2one (1)	.	.	.	.	.	.	.	.	.	.	.	one2one (1)	.	one2one (1)	one2one (1)	one2one (1)	one2one (1)	.	one2one (1)	one2one (1)	.	one2one (1)	.	one2one (1)	one2one (1)	one2one (1)	one2one (1)	.	one2one (1)	one2one (1)	.	one2one (1)	.	one2one (1)	one2one (1)	one2one (1)	one2one (1)	.	one2one (1)	one2one (1)	.	.	.	.	.	.	.	.	.	.	.
EEF1AKMT4	1	ENSCJAG00000065303,ENSG00000284753,ENSGALG00000026332,ENSMUSG00000115219,ENSOANG00000051267	5			EEF1AKMT4	ENSGALG00000026332							EEF1AKMT4	ENSG00000284753			EEF1AKMT4	ENSCJAG00000065303	Eef1akmt4	ENSMUSG00000115219			EEF1AKMT4	ENSOANG00000051267	20	20	0	0	0	0	0	.	.	.	.	.	.	.	.	.	.	.	.	.	.	one2one (1)	.	one2one (1)	one2one (1)	.	one2one (1)	.	.	.	.	.	.	.	.	.	.	.	.	.	.	.	.	.	.	.	.	.	.	.	.	.	.	.	.	.	.	.	one2one (1)	.	.	.	.	one2one (1)	one2one (1)	.	one2one (1)	.	.	.	.	.	.	.	.	.	.	.	one2one (1)	.	.	.	one2one (1)	.	one2one (1)	.	one2one (1)	.	one2one (1)	.	.	.	one2one (1)	.	one2one (1)	.	one2one (1)	.	.	.	.	.	.	.	.	.	.	.	one2one (1)	.	.	.	one2one (1)	.	one2one (1)	one2one (1)	.
EEF1AKMT4-ECE2	1	ENSCJAG00000015132,ENSG00000284917,ENSGALG00000006272,ENSGGOG00000007568,ENSMMUG00000018955,ENSMODG00000002369,ENSNLEG00000006276,ENSOANG00000030877,ENSPPAG00000027988,ENSPTRG00000015687	10	EEF1AKMT4-ECE2	ENSPPAG00000027988	ENSGALG00000006272	ENSGALG00000006272	ECE2	ENSPTRG00000015687	EEF1AKMT4-ECE2	ENSNLEG00000006276	EEF1AKMT4-ECE2	ENSGGOG00000007568	EEF1AKMT4-ECE2	ENSG00000284917	EEF1AKMT4-ECE2	ENSMMUG00000018955	ENSCJAG00000015132	ENSCJAG00000015132			ENSMODG00000002369	ENSMODG00000002369	ENSOANG00000030877	ENSOANG00000030877	90	60	30	33.33	22	8	0	one2one (0)	one2one (1)	one2one (1)	one2one (1)	one2one (1)	one2one (1)	one2one (1)	.	one2one (0)	one2one (1)	one2one (0)	one2one (0)	one2one (0)	one2one (0)	one2many (1)	one2one (0)	one2one (0)	.	one2one (1)	one2one (1)	one2one (1)	one2one (0)	one2one (1)	one2one (1)	one2one (1)	one2one (1)	one2one (1)	.	one2one (0)	one2one (1)	one2one (1)	one2one (0)	one2one (1)	one2one (1)	one2one (1)	one2one (1)	one2one (1)	.	one2one (0)	one2one (1)	one2one (1)	one2one (0)	one2one (1)	one2one (1)	one2one (1)	one2one (1)	one2one (1)	.	one2one (0)	one2one (1)	one2one (1)	one2many (1)	one2one (1)	one2one (1)	one2one (1)	one2one (1)	one2many (1)	.	one2many (1)	one2many (1)	one2one (1)	one2one (0)	one2one (1)	one2one (1)	one2one (1)	one2one (1)	one2one (1)	.	one2one (0)	one2one (1)	one2one (1)	one2one (0)	one2one (1)	one2one (1)	one2one (1)	one2many (1)	one2one (1)	.	one2one (1)	one2one (1)	.	.	.	.	.	.	.	.	.	.	one2one (0)	one2one (1)	one2one (0)	one2one (0)	one2one (0)	one2many (1)	one2one (0)	one2one (1)	.	one2one (1)	one2one (1)	one2one (1)	one2one (1)	one2one (1)	one2one (1)	one2many (1)	one2one (1)	one2one (1)	.	one2one (1)
EEF1B2	2	ENSG00000114942,ENSGALG00000008590,ENSMMUG00000001054,ENSMODG00000016012,ENSMUSG00000025967,ENSOANG00000012964	6			EEF1B2	ENSGALG00000008590							EEF1B2	ENSG00000114942	EEF1B2	ENSMMUG00000001054			Eef1b2	ENSMUSG00000025967	EEF1B2	ENSMODG00000016012	EEF1B2	ENSOANG00000012964	30	28	2	6.67	0	0	0	.	.	.	.	.	.	.	.	.	.	.	.	.	.	one2one (1)	one2one (1)	.	one2one (1)	one2one (1)	one2one (1)	.	.	.	.	.	.	.	.	.	.	.	.	.	.	.	.	.	.	.	.	.	.	.	.	.	.	.	.	.	.	.	one2one (1)	.	.	.	.	.	one2one (1)	one2one (1)	one2one (1)	.	one2one (1)	.	.	.	.	.	one2one (1)	one2one (1)	one2one (1)	.	.	.	.	.	.	.	.	.	.	.	one2one (1)	.	.	.	one2one (1)	one2one (1)	.	one2one (1)	one2one (1)	.	one2one (1)	.	.	.	one2one (1)	one2one (1)	.	one2one (1)	one2one (1)	.	one2one (1)	.	.	.	one2one (1)	one2one (1)	.	one2one (1)	one2one (1)
EEF1B2	2	ENSGGOG00000007002,ENSPPAG00000033754,ENSPTRG00000049619	3	ENSPPAG00000033754	ENSPPAG00000033754			EEF1B2	ENSPTRG00000049619			EEF1B2	ENSGGOG00000007002													6	6	0	0	0	0	0	.	one2one (1)	.	one2one (1)	.	.	.	.	.	.	.	.	.	.	.	.	.	.	.	.	one2one (1)	.	.	one2one (1)	.	.	.	.	.	.	.	.	.	.	.	.	.	.	.	.	one2one (1)	.	one2one (1)	.	.	.	.	.	.	.	.	.	.	.	.	.	.	.	.	.	.	.	.	.	.	.	.	.	.	.	.	.	.	.	.	.	.	.	.	.	.	.	.	.	.	.	.	.	.	.	.	.	.	.	.	.	.	.	.	.	.	.	.	.	.	.	.	.	.	.
EEF1D	1	ENSCJAG00000021419,ENSG00000104529,ENSGALG00000040098,ENSGGOG00000002389,ENSMODG00000011225,ENSMUSG00000055762,ENSOANG00000003533,ENSPPAG00000019348,ENSPTRG00000020660	9	EEF1D	ENSPPAG00000019348	EEF1D	ENSGALG00000040098	EEF1D	ENSPTRG00000020660			EEF1D	ENSGGOG00000002389	EEF1D	ENSG00000104529			EEF1D	ENSCJAG00000021419	Eef1d	ENSMUSG00000055762	EEF1D	ENSMODG00000011225	ENSOANG00000003533	ENSOANG00000003533	72	42	30	41.67	10	20	0	one2many (1)	one2one (1)	.	one2one (1)	one2one (1)	.	one2many (1)	one2many (1)	one2many (1)	one2many (0)	one2many (1)	one2one (1)	.	one2many (1)	one2one (1)	.	one2one (1)	one2one (1)	one2one (1)	one2one (1)	one2one (1)	one2one (1)	.	one2one (1)	one2one (1)	.	one2one (1)	one2one (1)	one2one (1)	one2one (0)	.	.	.	.	.	.	.	.	.	.	one2one (1)	one2many (1)	one2one (1)	.	one2one (1)	.	one2many (1)	one2many (1)	one2many (1)	one2many (0)	one2one (1)	one2one (1)	one2one (1)	.	one2one (1)	.	one2one (1)	one2one (1)	one2one (1)	one2one (0)	.	.	.	.	.	.	.	.	.	.	one2many (1)	one2one (1)	one2one (1)	.	one2many (1)	one2one (1)	.	one2one (1)	one2one (1)	one2one (0)	one2many (1)	one2one (1)	one2one (1)	.	one2many (1)	one2one (1)	.	one2one (1)	one2one (1)	one2one (0)	one2many (1)	one2one (1)	one2one (1)	.	one2many (1)	one2one (1)	.	one2one (1)	one2one (1)	one2one (0)	one2many (0)	one2one (1)	one2one (0)	.	one2many (0)	one2one (0)	.	one2one (0)	one2one (0)	one2one (0)
EEF1E1	1	ENSCJAG00000079478,ENSG00000124802,ENSGALG00000012782,ENSGGOG00000009591,ENSMODG00000048450,ENSMUSG00000001707,ENSNLEG00000035609,ENSOANG00000007180,ENSPPAG00000035045,ENSPTRG00000017709	10	EEF1E1	ENSPPAG00000035045	BLOC1S5	ENSGALG00000012782	EEF1E1	ENSPTRG00000017709	EEF1E1	ENSNLEG00000035609	EEF1E1	ENSGGOG00000009591	EEF1E1	ENSG00000124802			EEF1E1	ENSCJAG00000079478	Eef1e1	ENSMUSG00000001707	EEF1E1	ENSMODG00000048450	ENSOANG00000007180	ENSOANG00000007180	90	70	20	22.22	6	12	0	one2one (1)	one2one (1)	one2one (1)	one2one (1)	one2one (1)	.	one2one (1)	one2one (1)	one2one (0)	one2one (1)	one2one (1)	one2one (1)	one2one (1)	one2many (1)	one2many (1)	.	one2one (1)	one2one (1)	one2one (1)	one2one (1)	one2one (1)	one2one (1)	one2one (1)	one2one (1)	one2one (1)	.	one2one (1)	one2one (1)	one2one (0)	one2one (1)	one2one (1)	one2one (1)	one2one (1)	one2one (1)	one2one (1)	.	one2one (1)	one2one (1)	one2one (0)	one2one (1)	one2one (1)	one2many (1)	one2one (1)	one2one (1)	one2one (1)	.	one2one (1)	.	one2many (0)	one2many (1)	one2one (1)	one2many (1)	one2one (1)	one2one (1)	one2one (1)	.	one2one (1)	one2one (1)	one2many (1)	one2many (1)	.	.	.	.	.	.	.	.	.	.	one2one (1)	one2one (1)	one2one (1)	one2one (1)	one2one (1)	one2one (1)	.	one2one (1)	one2one (1)	one2one (1)	one2one (1)	one2one (1)	one2one (1)	one2one (1)	.	one2one (1)	.	one2one (1)	one2one (1)	one2one (1)	one2one (0)	one2one (1)	one2one (0)	one2one (0)	one2many (0)	one2many (1)	.	one2one (1)	one2one (1)	one2one (1)	one2one (1)	one2one (1)	one2one (1)	one2one (1)	one2many (1)	one2many (1)	.	one2one (1)	one2one (1)	one2one (1)
EEF1G	2	ENSG00000254772,ENSMUSG00000071644,ENSNLEG00000003528,ENSOANG00000012459	4							EEF1G	ENSNLEG00000003528			EEF1G	ENSG00000254772					Eef1g	ENSMUSG00000071644			EEF1G	ENSOANG00000012459	12	8	4	33.33	0	4	0	.	.	.	.	.	.	.	.	.	.	.	.	.	.	.	.	.	.	.	.	.	.	.	.	.	.	.	.	.	.	.	.	.	.	one2one (1)	.	.	one2many (1)	.	one2many (1)	.	.	.	.	.	.	.	.	.	.	.	.	.	one2one (1)	.	.	.	one2one (1)	.	one2one (1)	.	.	.	.	.	.	.	.	.	.	.	.	.	.	.	.	.	.	.	.	.	.	.	one2many (1)	.	one2one (1)	.	.	.	one2one (1)	.	.	.	.	.	.	.	.	.	.	.	.	.	one2many (1)	.	one2one (1)	.	.	one2one (1)	.
EEF1G	2	ENSGGOG00000013557,ENSPPAG00000043560,ENSPTRG00000003768	3	ENSPPAG00000043560	ENSPPAG00000043560			EEF1G	ENSPTRG00000003768			ENSGGOG00000013557	ENSGGOG00000013557													6	6	0	0	0	0	0	.	one2one (1)	.	one2one (1)	.	.	.	.	.	.	.	.	.	.	.	.	.	.	.	.	one2one (1)	.	.	one2one (1)	.	.	.	.	.	.	.	.	.	.	.	.	.	.	.	.	one2one (1)	.	one2one (1)	.	.	.	.	.	.	.	.	.	.	.	.	.	.	.	.	.	.	.	.	.	.	.	.	.	.	.	.	.	.	.	.	.	.	.	.	.	.	.	.	.	.	.	.	.	.	.	.	.	.	.	.	.	.	.	.	.	.	.	.	.	.	.	.	.	.	.
EEF2	1	ENSCJAG00000015045,ENSG00000167658,ENSGALG00000033884,ENSGGOG00000012869,ENSMMUG00000022767,ENSMODG00000000750,ENSMUSG00000034994,ENSNLEG00000002981,ENSOANG00000014032,ENSPPAG00000042319,ENSPTRG00000010288	11	EEF2	ENSPPAG00000042319	EEF2	ENSGALG00000033884	EEF2	ENSPTRG00000010288	ENSNLEG00000002981	ENSNLEG00000002981	EEF2	ENSGGOG00000012869	EEF2	ENSG00000167658	EEF2	ENSMMUG00000022767	EEF2	ENSCJAG00000015045	Eef2	ENSMUSG00000034994	EEF2	ENSMODG00000000750	ENSOANG00000014032	ENSOANG00000014032	110	80	30	27.27	8	4	0	one2one (1)	one2one (1)	one2one (0)	one2one (1)	one2one (1)	one2one (1)	one2one (1)	one2one (1)	one2one (1)	.	one2one (1)	one2one (1)	one2one (1)	one2one (1)	one2one (1)	one2one (1)	one2one (1)	one2one (1)	one2many (1)	one2many (1)	one2one (1)	one2one (1)	one2one (0)	one2one (1)	one2one (1)	one2one (1)	one2one (1)	one2one (1)	one2one (1)	.	one2one (0)	one2one (1)	one2one (0)	one2one (0)	one2one (0)	one2one (1)	one2one (1)	one2one (1)	.	.	one2one (1)	one2one (1)	one2one (1)	one2one (0)	one2one (1)	one2one (1)	one2one (1)	one2one (1)	one2one (1)	.	one2one (1)	one2one (1)	one2one (1)	one2one (0)	one2one (1)	one2one (1)	one2one (1)	one2one (1)	one2one (1)	.	one2one (1)	one2one (1)	one2one (1)	one2one (1)	one2one (1)	one2one (1)	one2one (1)	one2one (1)	one2one (1)	.	one2one (1)	one2one (1)	one2one (1)	one2one (1)	one2one (1)	one2one (1)	one2one (1)	one2one (1)	one2one (1)	.	one2one (1)	one2one (1)	one2one (1)	one2one (1)	one2one (1)	one2one (1)	one2one (1)	one2one (1)	one2one (1)	.	one2one (1)	one2many (1)	one2one (1)	.	one2one (1)	one2one (1)	one2one (1)	one2one (1)	one2one (1)	one2one (1)	.	one2many (1)	.	.	.	.	.	.	.	one2one (1)
EEF2K	1	ENSG00000103319,ENSGALG00000006982,ENSGGOG00000015267,ENSMMUG00000017725,ENSMODG00000007732,ENSMUSG00000035064,ENSNLEG00000012136,ENSOANG00000003263,ENSPPAG00000037581,ENSPTRG00000007877	10	EEF2K	ENSPPAG00000037581	EEF2K	ENSGALG00000006982	EEF2K	ENSPTRG00000007877	EEF2K	ENSNLEG00000012136	EEF2K	ENSGGOG00000015267	EEF2K	ENSG00000103319	EEF2K	ENSMMUG00000017725			Eef2k	ENSMUSG00000035064	EEF2K	ENSMODG00000007732	EEF2K	ENSOANG00000003263	90	90	0	0	0	0	0	one2one (1)	one2one (1)	one2one (1)	one2one (1)	one2one (1)	one2one (1)	.	one2one (1)	one2one (1)	one2one (1)	one2one (1)	one2one (1)	one2one (1)	one2one (1)	one2one (1)	one2one (1)	.	one2one (1)	one2one (1)	one2one (1)	one2one (1)	one2one (1)	one2one (1)	one2one (1)	one2one (1)	one2one (1)	.	one2one (1)	one2one (1)	one2one (1)	one2one (1)	one2one (1)	one2one (1)	one2one (1)	one2one (1)	one2one (1)	.	one2one (1)	one2one (1)	one2one (1)	one2one (1)	one2one (1)	one2one (1)	one2one (1)	one2one (1)	one2one (1)	.	one2one (1)	one2one (1)	one2one (1)	one2one (1)	one2one (1)	one2one (1)	one2one (1)	one2one (1)	one2one (1)	.	one2one (1)	one2one (1)	one2one (1)	one2one (1)	one2one (1)	one2one (1)	one2one (1)	one2one (1)	one2one (1)	.	one2one (1)	one2one (1)	one2one (1)	.	.	.	.	.	.	.	.	.	.	one2one (1)	one2one (1)	one2one (1)	one2one (1)	one2one (1)	one2one (1)	one2one (1)	.	one2one (1)	one2one (1)	one2one (1)	one2one (1)	one2one (1)	one2one (1)	one2one (1)	one2one (1)	one2one (1)	.	one2one (1)	one2one (1)	one2one (1)	one2one (1)	one2one (1)	one2one (1)	one2one (1)	one2one (1)	one2one (1)	.	one2one (1)	one2one (1)
EEF2KMT	2	ENSCJAG00000020005,ENSGALG00000002044,ENSMMUG00000029240,ENSMODG00000005853,ENSMUSG00000022544,ENSOANG00000048099	6			EEF2KMT	ENSGALG00000002044									EEF2KMT	ENSMMUG00000029240	ENSCJAG00000020005	ENSCJAG00000020005	Eef2kmt	ENSMUSG00000022544	ENSMODG00000005853	ENSMODG00000005853	ENSOANG00000048099	ENSOANG00000048099	30	24	6	20	6	0	0	.	.	.	.	.	.	.	.	.	.	.	.	.	.	.	one2one (1)	one2one (1)	one2one (1)	one2one (1)	one2one (1)	.	.	.	.	.	.	.	.	.	.	.	.	.	.	.	.	.	.	.	.	.	.	.	.	.	.	.	.	.	.	.	.	.	.	.	.	.	.	.	.	.	one2one (1)	.	.	.	.	one2one (1)	one2one (1)	one2one (0)	one2one (1)	.	one2one (1)	.	.	.	.	one2one (1)	one2one (1)	one2one (0)	one2one (1)	.	one2one (1)	.	.	.	.	one2one (1)	one2one (1)	one2one (0)	one2one (1)	.	one2one (1)	.	.	.	.	one2one (0)	one2one (0)	one2one (0)	one2one (1)	.	one2one (1)	.	.	.	.	one2one (1)	one2one (1)	one2one (1)	one2one (1)
EEF2KMT	2	ENSG00000118894,ENSPTRG00000048745	2					EEF2KMT	ENSPTRG00000048745					EEF2KMT	ENSG00000118894											2	2	0	0	0	0	0	.	.	.	.	.	.	.	.	.	.	.	.	.	.	.	.	.	.	.	.	.	.	.	.	one2one (1)	.	.	.	.	.	.	.	.	.	.	.	.	.	.	.	.	.	.	.	.	.	.	.	.	.	.	.	one2one (1)	.	.	.	.	.	.	.	.	.	.	.	.	.	.	.	.	.	.	.	.	.	.	.	.	.	.	.	.	.	.	.	.	.	.	.	.	.	.	.	.	.	.	.	.	.	.	.	.	.	.	.	.	.	.	.	.	.
EEFSEC	1	ENSCJAG00000005387,ENSG00000132394,ENSGALG00000038684,ENSGGOG00000001445,ENSMMUG00000018663,ENSMODG00000008034,ENSMUSG00000033216,ENSNLEG00000014303,ENSOANG00000009108,ENSPPAG00000030936,ENSPTRG00000015353	11	EEFSEC	ENSPPAG00000030936	EEFSEC	ENSGALG00000038684	EEFSEC	ENSPTRG00000015353	EEFSEC	ENSNLEG00000014303	EEFSEC	ENSGGOG00000001445	EEFSEC	ENSG00000132394	EEFSEC	ENSMMUG00000018663	EEFSEC	ENSCJAG00000005387	Eefsec	ENSMUSG00000033216	EEFSEC	ENSMODG00000008034	EEFSEC	ENSOANG00000009108	110	110	0	0	0	0	0	one2one (1)	one2one (1)	one2one (1)	one2one (1)	one2one (1)	one2one (1)	one2one (1)	one2one (1)	one2one (1)	one2one (1)	one2one (1)	one2one (1)	one2one (1)	one2one (1)	one2one (1)	one2one (1)	one2one (1)	one2one (1)	one2one (1)	one2one (1)	one2one (1)	one2one (1)	one2one (1)	one2one (1)	one2one (1)	one2one (1)	one2one (1)	one2one (1)	one2one (1)	one2one (1)	one2one (1)	one2one (1)	one2one (1)	one2one (1)	one2one (1)	one2one (1)	one2one (1)	one2one (1)	one2one (1)	one2one (1)	one2one (1)	one2one (1)	one2one (1)	one2one (1)	one2one (1)	one2one (1)	one2one (1)	one2one (1)	one2one (1)	one2one (1)	one2one (1)	one2one (1)	one2one (1)	one2one (1)	one2one (1)	one2one (1)	one2one (1)	one2one (1)	one2one (1)	one2one (1)	one2one (1)	one2one (1)	one2one (1)	one2one (1)	one2one (1)	one2one (1)	one2one (1)	one2one (1)	one2one (1)	one2one (1)	one2one (1)	one2one (1)	one2one (1)	one2one (1)	one2one (1)	one2one (1)	one2one (1)	one2one (1)	one2one (1)	one2one (1)	one2one (1)	one2one (1)	one2one (1)	one2one (1)	one2one (1)	one2one (1)	one2one (1)	one2one (1)	one2one (1)	one2one (1)	one2one (1)	one2one (1)	one2one (1)	one2one (1)	one2one (1)	one2one (1)	one2one (1)	one2one (1)	one2one (1)	one2one (1)	one2one (1)	one2one (1)	one2one (1)	one2one (1)	one2one (1)	one2one (1)	one2one (1)	one2one (1)	one2one (1)	one2one (1)
EEPD1	1	ENSCJAG00000012400,ENSG00000122547,ENSGALG00000039983,ENSGGOG00000005247,ENSMMUG00000010702,ENSMUSG00000036611,ENSNLEG00000001926,ENSOANG00000042945,ENSPPAG00000040112,ENSPTRG00000019082	10	EEPD1	ENSPPAG00000040112	EEPD1	ENSGALG00000039983	EEPD1	ENSPTRG00000019082	EEPD1	ENSNLEG00000001926	EEPD1	ENSGGOG00000005247	EEPD1	ENSG00000122547	EEPD1	ENSMMUG00000010702	EEPD1	ENSCJAG00000012400	Eepd1	ENSMUSG00000036611			EEPD1	ENSOANG00000042945	90	64	26	28.89	26	0	0	one2one (1)	one2one (1)	one2one (1)	one2one (1)	one2one (1)	one2one (1)	one2one (1)	one2one (0)	.	one2one (0)	one2one (1)	one2one (1)	one2one (1)	one2one (1)	one2one (1)	one2one (1)	one2one (1)	one2one (1)	.	one2one (1)	one2one (1)	one2one (1)	one2one (1)	one2one (1)	one2one (1)	one2one (1)	one2one (1)	one2one (0)	.	one2one (0)	one2one (1)	one2one (1)	one2one (1)	one2one (1)	one2one (1)	one2one (1)	one2one (1)	one2one (0)	.	one2one (0)	one2one (1)	one2one (1)	one2one (1)	one2one (1)	one2one (1)	one2one (1)	one2one (1)	one2one (0)	.	one2one (0)	one2one (1)	one2one (1)	one2one (1)	one2one (1)	one2one (1)	one2one (1)	one2one (1)	one2one (1)	.	one2one (1)	one2one (1)	one2one (1)	one2one (1)	one2one (1)	one2one (1)	one2one (1)	one2one (1)	one2one (0)	.	one2one (0)	one2one (1)	one2one (1)	one2one (1)	one2one (1)	one2one (1)	one2one (1)	one2one (1)	one2one (0)	.	one2one (0)	one2one (0)	one2one (1)	one2one (0)	one2one (0)	one2one (0)	one2one (1)	one2one (0)	one2one (0)	.	one2one (0)	.	.	.	.	.	.	.	.	.	.	one2one (0)	one2one (1)	one2one (0)	one2one (0)	one2one (0)	one2one (1)	one2one (0)	one2one (0)	one2one (0)	.
EFCAB1	1	ENSCJAG00000013505,ENSG00000034239,ENSGALG00000009473,ENSGGOG00000015381,ENSMMUG00000053238,ENSMODG00000010184,ENSMUSG00000068617,ENSNLEG00000013405,ENSOANG00000012123,ENSPPAG00000034023,ENSPTRG00000020233	11	EFCAB1	ENSPPAG00000034023	EFCAB1	ENSGALG00000009473	EFCAB1	ENSPTRG00000020233	EFCAB1	ENSNLEG00000013405	EFCAB1	ENSGGOG00000015381	EFCAB1	ENSG00000034239	EFCAB1	ENSMMUG00000053238	EFCAB1	ENSCJAG00000013505	Efcab1	ENSMUSG00000068617	EFCAB1	ENSMODG00000010184	ENSOANG00000012123	ENSOANG00000012123	110	66	44	40	44	0	0	one2one (0)	one2one (1)	one2one (1)	one2one (1)	one2one (1)	one2one (1)	one2one (1)	one2one (1)	one2one (1)	one2one (0)	one2one (0)	one2one (0)	one2one (0)	one2one (0)	one2one (1)	one2one (0)	one2one (0)	one2one (0)	one2one (0)	one2one (1)	one2one (1)	one2one (0)	one2one (1)	one2one (1)	one2one (1)	one2one (1)	one2one (1)	one2one (1)	one2one (1)	one2one (0)	one2one (1)	one2one (0)	one2one (1)	one2one (1)	one2one (1)	one2one (1)	one2one (1)	one2one (0)	one2one (1)	one2one (0)	one2one (1)	one2one (0)	one2one (1)	one2one (1)	one2one (1)	one2one (1)	one2one (1)	one2one (0)	one2one (1)	one2one (0)	one2one (1)	one2one (1)	one2one (1)	one2one (1)	one2one (1)	one2one (1)	one2one (1)	one2one (1)	one2one (1)	one2one (0)	one2one (1)	one2one (0)	one2one (1)	one2one (1)	one2one (1)	one2one (1)	one2one (1)	one2one (1)	one2one (1)	one2one (0)	one2one (1)	one2one (0)	one2one (1)	one2one (1)	one2one (1)	one2one (1)	one2one (1)	one2one (0)	one2one (0)	one2one (0)	one2one (1)	one2one (0)	one2one (1)	one2one (0)	one2one (0)	one2one (1)	one2one (1)	one2one (0)	one2one (0)	one2one (0)	one2one (1)	one2one (0)	one2one (1)	one2one (1)	one2one (1)	one2one (1)	one2one (1)	one2one (0)	one2one (0)	one2one (0)	one2one (0)	one2one (1)	one2one (0)	one2one (0)	one2one (0)	one2one (0)	one2one (0)	one2one (0)	one2one (0)	one2one (0)
EFCAB10	1	ENSCJAG00000016112,ENSG00000185055,ENSGALG00000045949,ENSGGOG00000010627,ENSMMUG00000004301,ENSMODG00000017372,ENSMUSG00000020562,ENSNLEG00000008921,ENSPPAG00000037288	9	EFCAB10	ENSPPAG00000037288	ENSGALG00000045949	ENSGALG00000045949			EFCAB10	ENSNLEG00000008921	EFCAB10	ENSGGOG00000010627	EFCAB10	ENSG00000185055	EFCAB10	ENSMMUG00000004301	EFCAB10	ENSCJAG00000016112	Efcab10	ENSMUSG00000020562	ENSMODG00000017372	ENSMODG00000017372			72	44	28	38.89	24	4	0	one2one (1)	.	one2one (1)	one2one (1)	one2one (1)	one2one (1)	one2one (1)	one2one (0)	one2one (0)	.	one2one (1)	.	one2one (1)	one2one (1)	one2many (1)	one2one (1)	one2one (1)	one2one (1)	one2one (1)	.	.	.	.	.	.	.	.	.	.	.	one2one (1)	one2one (1)	.	one2one (1)	one2one (1)	one2one (1)	one2one (1)	one2one (0)	one2one (0)	.	one2one (1)	one2one (1)	.	one2one (1)	one2one (1)	one2one (1)	one2one (1)	one2one (0)	one2one (0)	.	one2one (1)	one2many (1)	.	one2one (1)	one2one (1)	one2one (1)	one2one (1)	one2one (0)	one2many (0)	.	one2one (1)	one2one (1)	.	one2one (1)	one2one (1)	one2one (1)	one2one (1)	one2one (0)	one2one (0)	.	one2one (1)	one2one (1)	.	one2one (1)	one2one (1)	one2one (1)	one2one (1)	one2one (0)	one2one (0)	.	one2one (0)	one2one (1)	.	one2one (0)	one2one (0)	one2one (0)	one2one (0)	one2one (0)	one2one (0)	.	one2one (0)	one2one (1)	.	one2one (0)	one2one (0)	one2many (0)	one2one (0)	one2one (0)	one2one (0)	.	.	.	.	.	.	.	.	.	.	.
EFCAB11	1	ENSCJAG00000044416,ENSG00000140025,ENSGALG00000020402,ENSGGOG00000004927,ENSMMUG00000004459,ENSMODG00000002963,ENSMUSG00000021176,ENSNLEG00000034426,ENSOANG00000009962,ENSPPAG00000028023,ENSPTRG00000006619	11	EFCAB11	ENSPPAG00000028023	EFCAB11	ENSGALG00000020402	EFCAB11	ENSPTRG00000006619	EFCAB11	ENSNLEG00000034426	EFCAB11	ENSGGOG00000004927	EFCAB11	ENSG00000140025	EFCAB11	ENSMMUG00000004459	ENSCJAG00000044416	ENSCJAG00000044416	Efcab11	ENSMUSG00000021176	EFCAB11	ENSMODG00000002963	EFCAB11	ENSOANG00000009962	110	84	26	23.64	26	0	0	one2one (1)	one2one (1)	one2one (1)	one2one (1)	one2one (1)	one2one (1)	one2one (0)	one2one (1)	one2one (1)	one2one (1)	one2one (1)	one2one (1)	one2one (1)	one2one (1)	one2one (1)	one2one (1)	one2one (1)	one2one (1)	one2one (1)	one2one (1)	one2one (1)	one2one (1)	one2one (1)	one2one (1)	one2one (1)	one2one (1)	one2one (0)	one2one (1)	one2one (1)	one2one (1)	one2one (1)	one2one (1)	one2one (1)	one2one (1)	one2one (1)	one2one (1)	one2one (0)	one2one (1)	one2one (1)	one2one (0)	one2one (1)	one2one (1)	one2one (1)	one2one (1)	one2one (1)	one2one (1)	one2one (0)	one2one (1)	one2one (1)	one2one (1)	one2one (1)	one2one (1)	one2one (1)	one2one (1)	one2one (1)	one2one (1)	one2one (0)	one2one (1)	one2one (1)	one2one (1)	one2one (1)	one2one (1)	one2one (1)	one2one (1)	one2one (1)	one2one (1)	one2one (0)	one2one (0)	one2one (0)	one2one (0)	one2one (0)	one2one (1)	one2one (0)	one2one (0)	one2one (0)	one2one (0)	one2one (0)	one2one (0)	one2one (0)	one2one (0)	one2one (1)	one2one (1)	one2one (1)	one2one (1)	one2one (1)	one2one (1)	one2one (0)	one2one (0)	one2one (1)	one2one (1)	one2one (1)	one2one (1)	one2one (1)	one2one (1)	one2one (1)	one2one (1)	one2one (0)	one2one (0)	one2one (1)	one2one (1)	one2one (1)	one2one (1)	one2one (1)	one2one (0)	one2one (1)	one2one (1)	one2one (0)	one2one (0)	one2one (1)	one2one (1)
EFCAB12	1	ENSCJAG00000017314,ENSG00000172771,ENSGGOG00000026446,ENSMMUG00000012721,ENSNLEG00000005355,ENSPPAG00000040617,ENSPTRG00000015376	7	EFCAB12	ENSPPAG00000040617			EFCAB12	ENSPTRG00000015376	EFCAB12	ENSNLEG00000005355	EFCAB12	ENSGGOG00000026446	EFCAB12	ENSG00000172771	EFCAB12	ENSMMUG00000012721	EFCAB12	ENSCJAG00000017314							42	42	0	0	0	0	0	.	one2one (1)	one2one (1)	one2one (1)	one2one (1)	one2one (1)	one2one (1)	.	.	.	.	.	.	.	.	.	.	.	.	.	one2one (1)	.	one2one (1)	one2one (1)	one2one (1)	one2one (1)	one2one (1)	.	.	.	one2one (1)	.	one2one (1)	one2one (1)	one2one (1)	one2one (1)	one2one (1)	.	.	.	one2one (1)	.	one2one (1)	one2one (1)	one2one (1)	one2one (1)	one2one (1)	.	.	.	one2one (1)	.	one2one (1)	one2one (1)	one2one (1)	one2one (1)	one2one (1)	.	.	.	one2one (1)	.	one2one (1)	one2one (1)	one2one (1)	one2one (1)	one2one (1)	.	.	.	one2one (1)	.	one2one (1)	one2one (1)	one2one (1)	one2one (1)	one2one (1)	.	.	.	.	.	.	.	.	.	.	.	.	.	.	.	.	.	.	.	.	.	.	.	.	.	.	.	.	.	.	.	.	.
EFCAB13	1	ENSCJAG00000037104,ENSG00000178852,ENSGGOG00000022715,ENSMMUG00000010588,ENSNLEG00000032324	5							EFCAB13	ENSNLEG00000032324	EFCAB13	ENSGGOG00000022715	EFCAB13	ENSG00000178852	EFCAB13	ENSMMUG00000010588	EFCAB13	ENSCJAG00000037104							20	12	8	40	8	0	0	.	.	.	.	.	.	.	.	.	.	.	.	.	.	.	.	.	.	.	.	.	.	.	.	.	.	.	.	.	.	.	.	.	one2one (0)	one2one (1)	one2one (1)	one2one (1)	.	.	.	.	.	.	one2one (0)	one2one (1)	one2one (0)	one2one (0)	.	.	.	.	.	.	one2one (1)	one2one (1)	one2one (1)	one2one (1)	.	.	.	.	.	.	one2one (1)	one2one (0)	one2one (1)	one2one (0)	.	.	.	.	.	.	one2one (1)	one2one (0)	one2one (1)	one2one (0)	.	.	.	.	.	.	.	.	.	.	.	.	.	.	.	.	.	.	.	.	.	.	.	.	.	.	.	.	.	.	.	.	.
EFCAB14	1	ENSCJAG00000046008,ENSG00000159658,ENSGALG00000010446,ENSGGOG00000012677,ENSMODG00000001906,ENSMUSG00000034210,ENSNLEG00000016421,ENSOANG00000047490,ENSPPAG00000043833,ENSPTRG00000000701	10	EFCAB14	ENSPPAG00000043833	EFCAB14	ENSGALG00000010446	EFCAB14	ENSPTRG00000000701	EFCAB14	ENSNLEG00000016421	EFCAB14	ENSGGOG00000012677	EFCAB14	ENSG00000159658			EFCAB14	ENSCJAG00000046008	Efcab14	ENSMUSG00000034210	EFCAB14	ENSMODG00000001906	EFCAB14	ENSOANG00000047490	90	72	18	20	18	0	0	one2one (1)	one2one (1)	one2one (1)	one2one (1)	one2one (1)	.	one2one (1)	one2one (1)	one2one (1)	one2one (0)	one2one (1)	one2one (1)	one2one (1)	one2one (1)	one2one (1)	.	one2one (1)	one2one (1)	one2one (1)	one2one (1)	one2one (1)	one2one (1)	one2one (1)	one2one (1)	one2one (1)	.	one2one (1)	one2one (1)	one2one (1)	one2one (0)	one2one (1)	one2one (1)	one2one (1)	one2one (1)	one2one (1)	.	one2one (0)	one2one (0)	one2one (1)	one2one (0)	one2one (1)	one2one (1)	one2one (1)	one2one (1)	one2one (1)	.	one2one (1)	one2one (1)	one2one (1)	one2one (0)	one2one (1)	one2one (1)	one2one (1)	one2one (1)	one2one (1)	.	one2one (1)	one2one (1)	one2one (1)	one2one (1)	.	.	.	.	.	.	.	.	.	.	one2one (1)	one2one (1)	one2one (1)	one2one (0)	one2one (1)	one2one (1)	.	one2one (1)	one2one (1)	one2one (0)	one2one (1)	one2one (1)	one2one (1)	one2one (0)	one2one (1)	one2one (1)	.	one2one (1)	one2one (0)	one2one (0)	one2one (1)	one2one (1)	one2one (1)	one2one (1)	one2one (1)	one2one (1)	.	one2one (1)	one2one (0)	one2one (1)	one2one (0)	one2one (1)	one2one (0)	one2one (0)	one2one (0)	one2one (1)	.	one2one (0)	one2one (0)	one2one (1)
EFCAB2	1	ENSCJAG00000016907,ENSG00000203666,ENSGALG00000028017,ENSGGOG00000040325,ENSMMUG00000011424,ENSMODG00000041630,ENSMUSG00000026495,ENSNLEG00000004108,ENSPPAG00000030892,ENSPTRG00000030083	10	ENSPPAG00000030892	ENSPPAG00000030892	EFCAB2	ENSGALG00000028017	EFCAB2	ENSPTRG00000030083	ENSNLEG00000004108	ENSNLEG00000004108	ENSGGOG00000040325	ENSGGOG00000040325	EFCAB2	ENSG00000203666	EFCAB2	ENSMMUG00000011424	EFCAB2	ENSCJAG00000016907	Efcab2	ENSMUSG00000026495	ENSMODG00000041630	ENSMODG00000041630			90	34	56	62.22	56	0	0	one2one (1)	one2one (1)	one2one (0)	one2one (1)	one2one (0)	one2one (0)	one2one (0)	one2one (0)	one2one (0)	.	one2one (1)	one2one (1)	one2one (1)	one2one (1)	one2one (1)	one2one (1)	one2one (1)	one2one (1)	one2one (1)	.	one2one (1)	one2one (1)	one2one (0)	one2one (1)	one2one (0)	one2one (0)	one2one (0)	one2one (0)	one2one (0)	.	one2one (0)	one2one (1)	one2one (0)	one2one (0)	one2one (0)	one2one (0)	one2one (0)	one2one (0)	one2one (0)	.	one2one (1)	one2one (1)	one2one (1)	one2one (0)	one2one (0)	one2one (0)	one2one (0)	one2one (0)	one2one (0)	.	one2one (0)	one2one (1)	one2one (0)	one2one (0)	one2one (0)	one2one (1)	one2one (1)	one2one (1)	one2one (0)	.	one2one (0)	one2one (1)	one2one (0)	one2one (0)	one2one (0)	one2one (1)	one2one (0)	one2one (1)	one2one (0)	.	one2one (0)	one2one (1)	one2one (0)	one2one (0)	one2one (0)	one2one (1)	one2one (0)	one2one (1)	one2one (0)	.	one2one (0)	one2one (1)	one2one (0)	one2one (0)	one2one (0)	one2one (1)	one2one (1)	one2one (1)	one2one (0)	.	one2one (0)	one2one (1)	one2one (0)	one2one (0)	one2one (0)	one2one (0)	one2one (0)	one2one (0)	one2one (0)	.	.	.	.	.	.	.	.	.	.	.
EFCAB3	1	ENSCJAG00000019846,ENSG00000172421,ENSGGOG00000005442,ENSMMUG00000006884,ENSMODG00000037961,ENSMUSG00000020690,ENSNLEG00000004662	7							EFCAB3	ENSNLEG00000004662	EFCAB3	ENSGGOG00000005442	EFCAB3	ENSG00000172421	EFCAB3	ENSMMUG00000006884	EFCAB3	ENSCJAG00000019846	Efcab3	ENSMUSG00000020690	EFCAB3	ENSMODG00000037961			42	24	18	42.86	18	0	0	.	.	.	.	.	.	.	.	.	.	.	.	.	.	.	.	.	.	.	.	.	.	.	.	.	.	.	.	.	.	.	.	.	one2one (1)	one2one (1)	one2one (1)	one2one (0)	one2one (1)	one2one (0)	.	.	.	.	one2one (1)	one2one (1)	one2one (1)	one2one (0)	one2one (0)	one2one (0)	.	.	.	.	one2one (1)	one2one (1)	one2one (1)	one2one (1)	one2one (1)	one2one (1)	.	.	.	.	one2one (1)	one2one (1)	one2one (1)	one2one (0)	one2one (1)	one2one (0)	.	.	.	.	one2one (0)	one2one (0)	one2one (1)	one2one (0)	one2one (0)	one2one (0)	.	.	.	.	one2one (1)	one2one (0)	one2one (1)	one2one (1)	one2one (0)	one2one (1)	.	.	.	.	one2one (0)	one2one (0)	one2one (1)	one2one (0)	one2one (0)	one2one (1)	.	.	.	.	.	.	.	.	.	.	.
EFCAB5	1	ENSCJAG00000013688,ENSG00000176927,ENSGALG00000040942,ENSGGOG00000010694,ENSMMUG00000012118,ENSMODG00000009859,ENSMUSG00000050944,ENSNLEG00000003577,ENSPPAG00000041466,ENSPTRG00000008956	10	EFCAB5	ENSPPAG00000041466	EFCAB5	ENSGALG00000040942	EFCAB5	ENSPTRG00000008956	EFCAB5	ENSNLEG00000003577	EFCAB5	ENSGGOG00000010694	EFCAB5	ENSG00000176927	EFCAB5	ENSMMUG00000012118	EFCAB5	ENSCJAG00000013688	Efcab5	ENSMUSG00000050944	ENSMODG00000009859	ENSMODG00000009859			90	70	20	22.22	20	0	0	one2one (1)	one2one (1)	one2one (1)	one2one (1)	one2one (1)	one2one (1)	one2one (1)	one2one (1)	one2one (0)	.	one2one (1)	one2one (1)	one2one (1)	one2one (1)	one2one (1)	one2one (1)	one2one (1)	one2one (1)	one2one (1)	.	one2one (1)	one2one (1)	one2one (1)	one2one (1)	one2one (1)	one2one (1)	one2one (1)	one2one (1)	one2one (0)	.	one2one (1)	one2one (1)	one2one (1)	one2one (1)	one2one (1)	one2one (1)	one2one (0)	one2one (0)	one2one (0)	.	one2one (1)	one2one (1)	one2one (1)	one2one (1)	one2one (1)	one2one (1)	one2one (1)	one2one (1)	one2one (0)	.	one2one (1)	one2one (1)	one2one (1)	one2one (1)	one2one (1)	one2one (1)	one2one (1)	one2one (1)	one2one (0)	.	one2one (1)	one2one (1)	one2one (1)	one2one (1)	one2one (1)	one2one (1)	one2one (1)	one2one (1)	one2one (0)	.	one2one (1)	one2one (1)	one2one (1)	one2one (0)	one2one (1)	one2one (1)	one2one (1)	one2one (1)	one2one (0)	.	one2one (1)	one2one (1)	one2one (1)	one2one (0)	one2one (1)	one2one (1)	one2one (1)	one2one (1)	one2one (0)	.	one2one (0)	one2one (1)	one2one (0)	one2one (0)	one2one (0)	one2one (0)	one2one (0)	one2one (0)	one2one (0)	.	.	.	.	.	.	.	.	.	.	.
EFCAB6	1	ENSCJAG00000015219,ENSG00000186976,ENSGGOG00000015468,ENSMMUG00000005769,ENSMUSG00000022441,ENSNLEG00000015528,ENSPPAG00000041490,ENSPTRG00000014475	8	EFCAB6	ENSPPAG00000041490			EFCAB6	ENSPTRG00000014475	EFCAB6	ENSNLEG00000015528	EFCAB6	ENSGGOG00000015468	EFCAB6	ENSG00000186976	EFCAB6	ENSMMUG00000005769	EFCAB6	ENSCJAG00000015219	Efcab6	ENSMUSG00000022441					56	56	0	0	0	0	0	.	one2one (1)	one2one (1)	one2one (1)	one2one (1)	one2one (1)	one2one (1)	one2one (1)	.	.	.	.	.	.	.	.	.	.	.	.	one2one (1)	.	one2one (1)	one2one (1)	one2one (1)	one2one (1)	one2one (1)	one2one (1)	.	.	one2one (1)	.	one2one (1)	one2one (1)	one2one (1)	one2one (1)	one2one (1)	one2one (1)	.	.	one2one (1)	.	one2one (1)	one2one (1)	one2one (1)	one2one (1)	one2one (1)	one2one (1)	.	.	one2one (1)	.	one2one (1)	one2one (1)	one2one (1)	one2one (1)	one2one (1)	one2one (1)	.	.	one2one (1)	.	one2one (1)	one2one (1)	one2one (1)	one2one (1)	one2one (1)	one2one (1)	.	.	one2one (1)	.	one2one (1)	one2one (1)	one2one (1)	one2one (1)	one2one (1)	one2one (1)	.	.	one2one (1)	.	one2one (1)	one2one (1)	one2one (1)	one2one (1)	one2one (1)	one2one (1)	.	.	.	.	.	.	.	.	.	.	.	.	.	.	.	.	.	.	.	.	.	.
EFCAB7	1	ENSG00000203965,ENSGALG00000010998,ENSGGOG00000012467,ENSMODG00000001374,ENSMUSG00000073791,ENSNLEG00000015076,ENSOANG00000008334,ENSPPAG00000043777,ENSPTRG00000030579	9	EFCAB7	ENSPPAG00000043777	EFCAB7	ENSGALG00000010998	EFCAB7	ENSPTRG00000030579	EFCAB7	ENSNLEG00000015076	EFCAB7	ENSGGOG00000012467	EFCAB7	ENSG00000203965					Efcab7	ENSMUSG00000073791	EFCAB7	ENSMODG00000001374	EFCAB7	ENSOANG00000008334	72	72	0	0	0	0	0	one2one (1)	one2one (1)	one2one (1)	one2one (1)	one2one (1)	.	.	one2one (1)	one2one (1)	one2one (1)	one2one (1)	one2one (1)	one2one (1)	one2one (1)	one2one (1)	.	.	one2one (1)	one2one (1)	one2one (1)	one2one (1)	one2one (1)	one2one (1)	one2one (1)	one2one (1)	.	.	one2one (1)	one2one (1)	one2one (1)	one2one (1)	one2one (1)	one2one (1)	one2one (1)	one2one (1)	.	.	one2one (1)	one2one (1)	one2one (1)	one2one (1)	one2one (1)	one2one (1)	one2one (1)	one2one (1)	.	.	one2one (1)	one2one (1)	one2one (1)	one2one (1)	one2one (1)	one2one (1)	one2one (1)	one2one (1)	.	.	one2one (1)	one2one (1)	one2one (1)	.	.	.	.	.	.	.	.	.	.	.	.	.	.	.	.	.	.	.	.	one2one (1)	one2one (1)	one2one (1)	one2one (1)	one2one (1)	one2one (1)	.	.	one2one (1)	one2one (1)	one2one (1)	one2one (1)	one2one (1)	one2one (1)	one2one (1)	one2one (1)	.	.	one2one (1)	one2one (1)	one2one (1)	one2one (1)	one2one (1)	one2one (1)	one2one (1)	one2one (1)	.	.	one2one (1)	one2one (1)
EFCAB8	1	ENSCJAG00000083357,ENSG00000215529,ENSGGOG00000000152,ENSMMUG00000037750,ENSMUSG00000044083,ENSPPAG00000043457,ENSPTRG00000034012	7	EFCAB8	ENSPPAG00000043457			EFCAB8	ENSPTRG00000034012			EFCAB8	ENSGGOG00000000152	EFCAB8	ENSG00000215529	EFCAB8	ENSMMUG00000037750	EFCAB8	ENSCJAG00000083357	Efcab8	ENSMUSG00000044083					42	42	0	0	0	0	0	.	one2one (1)	.	one2one (1)	one2one (1)	one2one (1)	one2one (1)	one2one (1)	.	.	.	.	.	.	.	.	.	.	.	.	one2one (1)	.	.	one2one (1)	one2one (1)	one2one (1)	one2one (1)	one2one (1)	.	.	.	.	.	.	.	.	.	.	.	.	one2one (1)	.	one2one (1)	.	one2one (1)	one2one (1)	one2one (1)	one2one (1)	.	.	one2one (1)	.	one2one (1)	.	one2one (1)	one2one (1)	one2one (1)	one2one (1)	.	.	one2one (1)	.	one2one (1)	.	one2one (1)	one2one (1)	one2one (1)	one2one (1)	.	.	one2one (1)	.	one2one (1)	.	one2one (1)	one2one (1)	one2one (1)	one2one (1)	.	.	one2one (1)	.	one2one (1)	.	one2one (1)	one2one (1)	one2one (1)	one2one (1)	.	.	.	.	.	.	.	.	.	.	.	.	.	.	.	.	.	.	.	.	.	.
EFCAB9	1	ENSCJAG00000019273,ENSG00000214360,ENSGGOG00000011373,ENSMMUG00000059414,ENSMODG00000006348,ENSMUSG00000044056,ENSNLEG00000000378,ENSOANG00000039699,ENSPPAG00000037845,ENSPTRG00000034173	10	EFCAB9	ENSPPAG00000037845			EFCAB9	ENSPTRG00000034173	EFCAB9	ENSNLEG00000000378	EFCAB9	ENSGGOG00000011373	EFCAB9	ENSG00000214360	EFCAB9	ENSMMUG00000059414	EFCAB9	ENSCJAG00000019273	Efcab9	ENSMUSG00000044056	EFCAB9	ENSMODG00000006348	ENSOANG00000039699	ENSOANG00000039699	90	72	18	20	18	0	0	.	one2one (1)	one2one (1)	one2one (1)	one2one (1)	one2one (1)	one2one (1)	one2one (1)	one2one (1)	one2one (0)	.	.	.	.	.	.	.	.	.	.	one2one (1)	.	one2one (1)	one2one (1)	one2one (1)	one2one (1)	one2one (1)	one2one (1)	one2one (1)	one2one (0)	one2one (1)	.	one2one (1)	one2one (1)	one2one (1)	one2one (1)	one2one (0)	one2one (1)	one2one (1)	one2one (0)	one2one (1)	.	one2one (1)	one2one (1)	one2one (1)	one2one (1)	one2one (1)	one2one (1)	one2one (1)	one2one (0)	one2one (1)	.	one2one (1)	one2one (1)	one2one (1)	one2one (1)	one2one (1)	one2one (1)	one2one (1)	one2one (0)	one2one (1)	.	one2one (1)	one2one (1)	one2one (1)	one2one (1)	one2one (1)	one2one (1)	one2one (1)	one2one (0)	one2one (1)	.	one2one (1)	one2one (0)	one2one (1)	one2one (1)	one2one (1)	one2one (1)	one2one (1)	one2one (0)	one2one (1)	.	one2one (1)	one2one (1)	one2one (1)	one2one (1)	one2one (1)	one2one (1)	one2one (1)	one2one (0)	one2one (1)	.	one2one (1)	one2one (1)	one2one (1)	one2one (1)	one2one (1)	one2one (1)	one2one (1)	one2one (1)	one2one (0)	.	one2one (0)	one2one (0)	one2one (0)	one2one (0)	one2one (0)	one2one (0)	one2one (0)	one2one (1)
EFCC1	1	ENSCJAG00000017469,ENSG00000114654,ENSGGOG00000005037,ENSMMUG00000047061,ENSMUSG00000068263,ENSPTRG00000015366	6					EFCC1	ENSPTRG00000015366			EFCC1	ENSGGOG00000005037	EFCC1	ENSG00000114654	EFCC1	ENSMMUG00000047061	EFCC1	ENSCJAG00000017469	Efcc1	ENSMUSG00000068263					30	26	4	13.33	4	0	0	.	.	.	.	.	.	.	.	.	.	.	.	.	.	.	.	.	.	.	.	.	.	.	one2one (1)	one2one (1)	one2one (1)	one2one (1)	one2one (0)	.	.	.	.	.	.	.	.	.	.	.	.	.	.	one2one (1)	.	one2one (1)	one2one (1)	one2one (1)	one2one (0)	.	.	.	.	one2one (1)	.	one2one (1)	one2one (1)	one2one (1)	one2one (1)	.	.	.	.	one2one (1)	.	one2one (1)	one2one (1)	one2one (1)	one2one (1)	.	.	.	.	one2one (1)	.	one2one (1)	one2one (1)	one2one (1)	one2one (1)	.	.	.	.	one2one (0)	.	one2one (0)	one2one (1)	one2one (1)	one2one (1)	.	.	.	.	.	.	.	.	.	.	.	.	.	.	.	.	.	.	.	.	.	.
EFEMP1	1	ENSCJAG00000009690,ENSG00000115380,ENSGALG00000037901,ENSGGOG00000022559,ENSMMUG00000016872,ENSMODG00000002005,ENSMUSG00000020467,ENSNLEG00000009393,ENSOANG00000011177,ENSPPAG00000032517,ENSPTRG00000042961	11	EFEMP1	ENSPPAG00000032517	EFEMP1	ENSGALG00000037901	EFEMP1	ENSPTRG00000042961	EFEMP1	ENSNLEG00000009393	EFEMP1	ENSGGOG00000022559	EFEMP1	ENSG00000115380	EFEMP1	ENSMMUG00000016872	EFEMP1	ENSCJAG00000009690	Efemp1	ENSMUSG00000020467	EFEMP1	ENSMODG00000002005	EFEMP1	ENSOANG00000011177	110	110	0	0	0	0	0	one2one (1)	one2one (1)	one2one (1)	one2one (1)	one2one (1)	one2one (1)	one2one (1)	one2one (1)	one2one (1)	one2one (1)	one2one (1)	one2one (1)	one2one (1)	one2one (1)	one2one (1)	one2one (1)	one2one (1)	one2one (1)	one2one (1)	one2one (1)	one2one (1)	one2one (1)	one2one (1)	one2one (1)	one2one (1)	one2one (1)	one2one (1)	one2one (1)	one2one (1)	one2one (1)	one2one (1)	one2one (1)	one2one (1)	one2one (1)	one2one (1)	one2one (1)	one2one (1)	one2one (1)	one2one (1)	one2one (1)	one2one (1)	one2one (1)	one2one (1)	one2one (1)	one2one (1)	one2one (1)	one2one (1)	one2one (1)	one2one (1)	one2one (1)	one2one (1)	one2one (1)	one2one (1)	one2one (1)	one2one (1)	one2one (1)	one2one (1)	one2one (1)	one2one (1)	one2one (1)	one2one (1)	one2one (1)	one2one (1)	one2one (1)	one2one (1)	one2one (1)	one2one (1)	one2one (1)	one2one (1)	one2one (1)	one2one (1)	one2one (1)	one2one (1)	one2one (1)	one2one (1)	one2one (1)	one2one (1)	one2one (1)	one2one (1)	one2one (1)	one2one (1)	one2one (1)	one2one (1)	one2one (1)	one2one (1)	one2one (1)	one2one (1)	one2one (1)	one2one (1)	one2one (1)	one2one (1)	one2one (1)	one2one (1)	one2one (1)	one2one (1)	one2one (1)	one2one (1)	one2one (1)	one2one (1)	one2one (1)	one2one (1)	one2one (1)	one2one (1)	one2one (1)	one2one (1)	one2one (1)	one2one (1)	one2one (1)	one2one (1)	one2one (1)
EFEMP2	1	ENSCJAG00000001847,ENSG00000172638,ENSGGOG00000010836,ENSMMUG00000019012,ENSMODG00000009146,ENSMUSG00000024909,ENSNLEG00000005884,ENSOANG00000043060,ENSPPAG00000028608,ENSPTRG00000003897	10	EFEMP2	ENSPPAG00000028608			EFEMP2	ENSPTRG00000003897	EFEMP2	ENSNLEG00000005884	EFEMP2	ENSGGOG00000010836	EFEMP2	ENSG00000172638	EFEMP2	ENSMMUG00000019012	EFEMP2	ENSCJAG00000001847	Efemp2	ENSMUSG00000024909	EFEMP2	ENSMODG00000009146	EFEMP2	ENSOANG00000043060	90	86	4	4.44	4	0	0	.	one2one (1)	one2one (1)	one2one (1)	one2one (1)	one2one (1)	one2one (1)	one2one (1)	one2one (1)	one2one (1)	.	.	.	.	.	.	.	.	.	.	one2one (1)	.	one2one (1)	one2one (1)	one2one (1)	one2one (1)	one2one (1)	one2one (1)	one2one (1)	one2one (1)	one2one (1)	.	one2one (1)	one2one (1)	one2one (1)	one2one (1)	one2one (1)	one2one (1)	one2one (1)	one2one (1)	one2one (1)	.	one2one (1)	one2one (1)	one2one (1)	one2one (1)	one2one (1)	one2one (1)	one2one (1)	one2one (1)	one2one (1)	.	one2one (1)	one2one (1)	one2one (1)	one2one (1)	one2one (1)	one2one (1)	one2one (1)	one2one (1)	one2one (1)	.	one2one (1)	one2one (1)	one2one (1)	one2one (1)	one2one (1)	one2one (1)	one2one (1)	one2one (1)	one2one (1)	.	one2one (1)	one2one (1)	one2one (1)	one2one (1)	one2one (1)	one2one (1)	one2one (0)	one2one (0)	one2one (1)	.	one2one (1)	one2one (1)	one2one (1)	one2one (1)	one2one (1)	one2one (1)	one2one (1)	one2one (1)	one2one (1)	.	one2one (1)	one2one (1)	one2one (1)	one2one (1)	one2one (1)	one2one (0)	one2one (1)	one2one (1)	one2one (1)	.	one2one (1)	one2one (1)	one2one (1)	one2one (1)	one2one (1)	one2one (0)	one2one (1)	one2one (1)
EFHB	1	ENSCJAG00000003700,ENSG00000163576,ENSGGOG00000013587,ENSMMUG00000018836,ENSMUSG00000023931,ENSNLEG00000003393,ENSPPAG00000027704,ENSPTRG00000014681	8	EFHB	ENSPPAG00000027704			EFHB	ENSPTRG00000014681	EFHB	ENSNLEG00000003393	EFHB	ENSGGOG00000013587	EFHB	ENSG00000163576	EFHB	ENSMMUG00000018836	EFHB	ENSCJAG00000003700	Efhb	ENSMUSG00000023931					56	52	4	7.14	4	0	0	.	one2one (1)	one2one (1)	one2one (1)	one2one (1)	one2one (1)	one2one (1)	one2one (1)	.	.	.	.	.	.	.	.	.	.	.	.	one2one (1)	.	one2one (1)	one2one (1)	one2one (1)	one2one (1)	one2one (1)	one2one (1)	.	.	one2one (1)	.	one2one (1)	one2one (1)	one2one (1)	one2one (1)	one2one (0)	one2one (0)	.	.	one2one (1)	.	one2one (1)	one2one (1)	one2one (1)	one2one (1)	one2one (1)	one2one (1)	.	.	one2one (1)	.	one2one (1)	one2one (1)	one2one (1)	one2one (1)	one2one (1)	one2one (1)	.	.	one2one (1)	.	one2one (1)	one2one (1)	one2one (1)	one2one (1)	one2one (1)	one2one (1)	.	.	one2one (1)	.	one2one (1)	one2one (0)	one2one (1)	one2one (1)	one2one (1)	one2one (1)	.	.	one2one (1)	.	one2one (1)	one2one (0)	one2one (1)	one2one (1)	one2one (1)	one2one (1)	.	.	.	.	.	.	.	.	.	.	.	.	.	.	.	.	.	.	.	.	.	.
EFHC1	1	ENSCJAG00000011346,ENSG00000096093,ENSGALG00000016674,ENSGGOG00000023504,ENSMMUG00000013716,ENSMODG00000018819,ENSMUSG00000041809,ENSNLEG00000003764,ENSOANG00000003986,ENSPPAG00000009640,ENSPTRG00000018277	11	EFHC1	ENSPPAG00000009640	EFHC1	ENSGALG00000016674	EFHC1	ENSPTRG00000018277	EFHC1	ENSNLEG00000003764	EFHC1	ENSGGOG00000023504	EFHC1	ENSG00000096093	EFHC1	ENSMMUG00000013716	EFHC1	ENSCJAG00000011346	Efhc1	ENSMUSG00000041809	EFHC1	ENSMODG00000018819	EFHC1	ENSOANG00000003986	110	110	0	0	0	0	0	one2one (1)	one2one (1)	one2one (1)	one2one (1)	one2one (1)	one2one (1)	one2one (1)	one2one (1)	one2one (1)	one2one (1)	one2one (1)	one2one (1)	one2one (1)	one2one (1)	one2one (1)	one2one (1)	one2one (1)	one2one (1)	one2one (1)	one2one (1)	one2one (1)	one2one (1)	one2one (1)	one2one (1)	one2one (1)	one2one (1)	one2one (1)	one2one (1)	one2one (1)	one2one (1)	one2one (1)	one2one (1)	one2one (1)	one2one (1)	one2one (1)	one2one (1)	one2one (1)	one2one (1)	one2one (1)	one2one (1)	one2one (1)	one2one (1)	one2one (1)	one2one (1)	one2one (1)	one2one (1)	one2one (1)	one2one (1)	one2one (1)	one2one (1)	one2one (1)	one2one (1)	one2one (1)	one2one (1)	one2one (1)	one2one (1)	one2one (1)	one2one (1)	one2one (1)	one2one (1)	one2one (1)	one2one (1)	one2one (1)	one2one (1)	one2one (1)	one2one (1)	one2one (1)	one2one (1)	one2one (1)	one2one (1)	one2one (1)	one2one (1)	one2one (1)	one2one (1)	one2one (1)	one2one (1)	one2one (1)	one2one (1)	one2one (1)	one2one (1)	one2one (1)	one2one (1)	one2one (1)	one2one (1)	one2one (1)	one2one (1)	one2one (1)	one2one (1)	one2one (1)	one2one (1)	one2one (1)	one2one (1)	one2one (1)	one2one (1)	one2one (1)	one2one (1)	one2one (1)	one2one (1)	one2one (1)	one2one (1)	one2one (1)	one2one (1)	one2one (1)	one2one (1)	one2one (1)	one2one (1)	one2one (1)	one2one (1)	one2one (1)	one2one (1)
EFHC2	1	ENSCJAG00000010837,ENSG00000183690,ENSGALG00000016221,ENSGGOG00000012642,ENSMMUG00000016391,ENSMODG00000021090,ENSMUSG00000025038,ENSNLEG00000000052,ENSOANG00000006483,ENSPPAG00000037009	10	EFHC2	ENSPPAG00000037009	EFHC2	ENSGALG00000016221			EFHC2	ENSNLEG00000000052	EFHC2	ENSGGOG00000012642	EFHC2	ENSG00000183690	EFHC2	ENSMMUG00000016391	EFHC2	ENSCJAG00000010837	Efhc2	ENSMUSG00000025038	EFHC2	ENSMODG00000021090	EFHC2	ENSOANG00000006483	90	68	22	24.44	22	0	0	one2one (1)	.	one2one (1)	one2one (1)	one2one (1)	one2one (1)	one2one (1)	one2one (0)	one2one (0)	one2one (0)	one2one (1)	.	one2one (0)	one2one (1)	one2one (1)	one2one (1)	one2one (1)	one2one (1)	one2one (1)	one2one (1)	.	.	.	.	.	.	.	.	.	.	one2one (1)	one2one (0)	.	one2one (1)	one2one (1)	one2one (1)	one2one (0)	one2one (0)	one2one (0)	one2one (0)	one2one (1)	one2one (1)	.	one2one (1)	one2one (1)	one2one (1)	one2one (1)	one2one (0)	one2one (0)	one2one (0)	one2one (1)	one2one (1)	.	one2one (1)	one2one (1)	one2one (1)	one2one (1)	one2one (1)	one2one (1)	one2one (1)	one2one (1)	one2one (1)	.	one2one (1)	one2one (1)	one2one (1)	one2one (1)	one2one (1)	one2one (1)	one2one (1)	one2one (1)	one2one (1)	.	one2one (0)	one2one (1)	one2one (1)	one2one (1)	one2one (1)	one2one (1)	one2one (1)	one2one (0)	one2one (1)	.	one2one (0)	one2one (0)	one2one (1)	one2one (1)	one2one (1)	one2one (1)	one2one (1)	one2one (0)	one2one (1)	.	one2one (0)	one2one (0)	one2one (1)	one2one (1)	one2one (1)	one2one (1)	one2one (1)	one2one (0)	one2one (1)	.	one2one (0)	one2one (0)	one2one (1)	one2one (1)	one2one (1)	one2one (1)	one2one (1)
EFHD1	1	ENSCJAG00000061912,ENSG00000115468,ENSGALG00000001428,ENSGGOG00000001703,ENSMMUG00000050546,ENSMUSG00000026255,ENSNLEG00000014349,ENSOANG00000036057,ENSPPAG00000031444,ENSPTRG00000045721	10	ENSPPAG00000031444	ENSPPAG00000031444	EFHD1	ENSGALG00000001428	EFHD1	ENSPTRG00000045721	ENSNLEG00000014349	ENSNLEG00000014349	EFHD1	ENSGGOG00000001703	EFHD1	ENSG00000115468	EFHD1	ENSMMUG00000050546	EFHD1	ENSCJAG00000061912	Efhd1	ENSMUSG00000026255			EFHD1	ENSOANG00000036057	90	64	26	28.89	26	0	0	one2one (1)	one2one (0)	one2one (1)	one2one (0)	one2one (0)	one2one (1)	one2one (1)	one2one (1)	.	one2one (0)	one2one (1)	one2one (1)	one2one (1)	one2one (1)	one2one (1)	one2one (1)	one2one (1)	one2one (1)	.	one2one (1)	one2one (0)	one2one (1)	one2one (0)	one2one (1)	one2one (1)	one2one (1)	one2one (1)	one2one (1)	.	one2one (0)	one2one (1)	one2one (1)	one2one (0)	one2one (0)	one2one (0)	one2one (1)	one2one (1)	one2one (1)	.	one2one (0)	one2one (0)	one2one (1)	one2one (1)	one2one (0)	one2one (1)	one2one (1)	one2one (1)	one2one (1)	.	one2one (0)	one2one (0)	one2one (1)	one2one (1)	one2one (0)	one2one (1)	one2one (1)	one2one (1)	one2one (1)	.	one2one (1)	one2one (1)	one2one (1)	one2one (1)	one2one (1)	one2one (1)	one2one (1)	one2one (1)	one2one (1)	.	one2one (0)	one2one (1)	one2one (1)	one2one (1)	one2one (1)	one2one (1)	one2one (1)	one2one (1)	one2one (1)	.	one2one (0)	one2one (1)	one2one (1)	one2one (1)	one2one (1)	one2one (1)	one2one (1)	one2one (1)	one2one (1)	.	one2one (0)	.	.	.	.	.	.	.	.	.	.	one2one (0)	one2one (1)	one2one (0)	one2one (0)	one2one (0)	one2one (1)	one2one (0)	one2one (0)	one2one (0)	.
EFHD2	1	ENSCJAG00000068517,ENSG00000142634,ENSGALG00000038313,ENSGGOG00000006667,ENSMMUG00000050246,ENSMUSG00000040659,ENSNLEG00000007602,ENSOANG00000036701,ENSPPAG00000029402,ENSPTRG00000050778	10	EFHD2	ENSPPAG00000029402	EFHD2	ENSGALG00000038313	EFHD2	ENSPTRG00000050778	EFHD2	ENSNLEG00000007602	EFHD2	ENSGGOG00000006667	EFHD2	ENSG00000142634	EFHD2	ENSMMUG00000050246	EFHD2	ENSCJAG00000068517	Efhd2	ENSMUSG00000040659			EFHD2	ENSOANG00000036701	90	90	0	0	0	0	0	one2one (1)	one2one (1)	one2one (1)	one2one (1)	one2one (1)	one2one (1)	one2one (1)	one2one (1)	.	one2one (1)	one2one (1)	one2one (1)	one2one (1)	one2one (1)	one2one (1)	one2one (1)	one2one (1)	one2one (1)	.	one2one (1)	one2one (1)	one2one (1)	one2one (1)	one2one (1)	one2one (1)	one2one (1)	one2one (1)	one2one (1)	.	one2one (1)	one2one (1)	one2one (1)	one2one (1)	one2one (1)	one2one (1)	one2one (1)	one2one (1)	one2one (1)	.	one2one (1)	one2one (1)	one2one (1)	one2one (1)	one2one (1)	one2one (1)	one2one (1)	one2one (1)	one2one (1)	.	one2one (1)	one2one (1)	one2one (1)	one2one (1)	one2one (1)	one2one (1)	one2one (1)	one2one (1)	one2one (1)	.	one2one (1)	one2one (1)	one2one (1)	one2one (1)	one2one (1)	one2one (1)	one2one (1)	one2one (1)	one2one (1)	.	one2one (1)	one2one (1)	one2one (1)	one2one (1)	one2one (1)	one2one (1)	one2one (1)	one2one (1)	one2one (1)	.	one2one (1)	one2one (1)	one2one (1)	one2one (1)	one2one (1)	one2one (1)	one2one (1)	one2one (1)	one2one (1)	.	one2one (1)	.	.	.	.	.	.	.	.	.	.	one2one (1)	one2one (1)	one2one (1)	one2one (1)	one2one (1)	one2one (1)	one2one (1)	one2one (1)	one2one (1)	.
EFL1	1	ENSCJAG00000015607,ENSG00000140598,ENSGALG00000006225,ENSGGOG00000005017,ENSMMUG00000023353,ENSMODG00000019386,ENSMUSG00000038563,ENSNLEG00000010679,ENSOANG00000011993,ENSPTRG00000007374	10			EFL1	ENSGALG00000006225	EFL1	ENSPTRG00000007374	EFL1	ENSNLEG00000010679	EFL1	ENSGGOG00000005017	EFL1	ENSG00000140598	EFL1	ENSMMUG00000023353	EFL1	ENSCJAG00000015607	Efl1	ENSMUSG00000038563	EFL1	ENSMODG00000019386	EFL1	ENSOANG00000011993	90	48	42	46.67	6	36	0	.	.	.	.	.	.	.	.	.	.	.	one2many (1)	one2many (1)	one2many (1)	one2one (1)	one2one (1)	one2one (1)	one2one (1)	one2one (1)	one2one (1)	.	one2many (1)	one2many (0)	one2one (1)	one2one (1)	one2many (1)	one2many (0)	one2many (0)	one2many (0)	one2many (0)	.	one2many (1)	one2many (0)	one2many (1)	one2one (1)	one2one (1)	one2one (0)	one2many (0)	one2many (0)	one2many (0)	.	one2many (1)	one2one (1)	one2many (1)	one2one (1)	one2many (1)	one2many (0)	one2many (1)	one2many (1)	one2many (0)	.	one2one (1)	one2one (1)	one2one (1)	one2one (1)	one2one (1)	one2one (1)	one2one (1)	one2one (1)	one2one (1)	.	one2one (1)	one2many (1)	one2one (1)	one2many (1)	one2one (1)	one2one (0)	one2one (1)	one2one (0)	one2one (1)	.	one2one (1)	one2many (0)	one2one (0)	one2many (0)	one2one (1)	one2one (0)	one2one (1)	one2one (1)	one2one (1)	.	one2one (1)	one2many (0)	one2many (0)	one2many (1)	one2one (1)	one2one (1)	one2one (1)	one2one (1)	one2one (1)	.	one2one (1)	one2many (0)	one2many (0)	one2many (1)	one2one (1)	one2one (0)	one2one (1)	one2one (1)	one2one (1)	.	one2one (1)	one2many (0)	one2many (0)	one2many (0)	one2one (1)	one2one (1)	one2one (1)	one2one (1)	one2one (1)
EFNA1	1	ENSCJAG00000009031,ENSG00000169242,ENSGGOG00000009290,ENSMMUG00000005350,ENSMODG00000017111,ENSMUSG00000027954,ENSNLEG00000028088,ENSOANG00000002262,ENSPPAG00000027186,ENSPTRG00000001407	10	EFNA1	ENSPPAG00000027186			EFNA1	ENSPTRG00000001407	EFNA1	ENSNLEG00000028088	EFNA1	ENSGGOG00000009290	EFNA1	ENSG00000169242	EFNA1	ENSMMUG00000005350	EFNA1	ENSCJAG00000009031	Efna1	ENSMUSG00000027954	EFNA1	ENSMODG00000017111	EFNA1	ENSOANG00000002262	90	88	2	2.22	2	0	0	.	one2one (1)	one2one (1)	one2one (1)	one2one (1)	one2one (1)	one2one (1)	one2one (1)	one2one (1)	one2one (1)	.	.	.	.	.	.	.	.	.	.	one2one (1)	.	one2one (1)	one2one (1)	one2one (1)	one2one (1)	one2one (1)	one2one (1)	one2one (1)	one2one (1)	one2one (1)	.	one2one (1)	one2one (1)	one2one (1)	one2one (1)	one2one (1)	one2one (1)	one2one (1)	one2one (1)	one2one (1)	.	one2one (1)	one2one (1)	one2one (1)	one2one (1)	one2one (1)	one2one (1)	one2one (1)	one2one (1)	one2one (1)	.	one2one (1)	one2one (1)	one2one (1)	one2one (1)	one2one (1)	one2one (1)	one2one (1)	one2one (1)	one2one (1)	.	one2one (1)	one2one (1)	one2one (1)	one2one (1)	one2one (1)	one2one (1)	one2one (1)	one2one (1)	one2one (1)	.	one2one (1)	one2one (1)	one2one (1)	one2one (1)	one2one (1)	one2one (1)	one2one (1)	one2one (1)	one2one (1)	.	one2one (1)	one2one (1)	one2one (1)	one2one (1)	one2one (1)	one2one (1)	one2one (1)	one2one (1)	one2one (1)	.	one2one (1)	one2one (1)	one2one (1)	one2one (1)	one2one (1)	one2one (1)	one2one (1)	one2one (0)	one2one (1)	.	one2one (1)	one2one (1)	one2one (1)	one2one (1)	one2one (1)	one2one (1)	one2one (1)	one2one (0)
EFNA2	1	ENSCJAG00000086835,ENSG00000099617,ENSGALG00000038629,ENSGGOG00000002341,ENSMMUG00000051284,ENSMODG00000047178,ENSMUSG00000003070,ENSNLEG00000036106,ENSOANG00000046789,ENSPPAG00000034276,ENSPTRG00000029192	11	ENSPPAG00000034276	ENSPPAG00000034276	EFNA2	ENSGALG00000038629	EFNA2	ENSPTRG00000029192	ENSNLEG00000036106	ENSNLEG00000036106	EFNA2	ENSGGOG00000002341	EFNA2	ENSG00000099617	EFNA2	ENSMMUG00000051284	EFNA2	ENSCJAG00000086835	Efna2	ENSMUSG00000003070	EFNA2	ENSMODG00000047178	EFNA2	ENSOANG00000046789	110	90	20	18.18	20	0	0	one2one (1)	one2one (1)	one2one (1)	one2one (0)	one2one (0)	one2one (1)	one2one (0)	one2one (0)	one2one (0)	one2one (0)	one2one (1)	one2one (1)	one2one (1)	one2one (1)	one2one (1)	one2one (1)	one2one (1)	one2one (1)	one2one (1)	one2one (1)	one2one (1)	one2one (1)	one2one (1)	one2one (0)	one2one (0)	one2one (1)	one2one (1)	one2one (1)	one2one (1)	one2one (1)	one2one (1)	one2one (1)	one2one (1)	one2one (0)	one2one (0)	one2one (1)	one2one (1)	one2one (1)	one2one (1)	one2one (1)	one2one (0)	one2one (1)	one2one (0)	one2one (0)	one2one (1)	one2one (1)	one2one (1)	one2one (1)	one2one (1)	one2one (1)	one2one (0)	one2one (1)	one2one (0)	one2one (0)	one2one (1)	one2one (1)	one2one (1)	one2one (1)	one2one (1)	one2one (1)	one2one (1)	one2one (1)	one2one (1)	one2one (1)	one2one (1)	one2one (1)	one2one (1)	one2one (1)	one2one (1)	one2one (1)	one2one (0)	one2one (1)	one2one (1)	one2one (1)	one2one (1)	one2one (1)	one2one (1)	one2one (1)	one2one (1)	one2one (1)	one2one (0)	one2one (1)	one2one (1)	one2one (1)	one2one (1)	one2one (1)	one2one (1)	one2one (1)	one2one (1)	one2one (1)	one2one (0)	one2one (1)	one2one (1)	one2one (1)	one2one (1)	one2one (1)	one2one (1)	one2one (1)	one2one (1)	one2one (1)	one2one (0)	one2one (1)	one2one (1)	one2one (1)	one2one (1)	one2one (1)	one2one (1)	one2one (1)	one2one (1)	one2one (1)
EFNA3	1	ENSCJAG00000009049,ENSG00000143590,ENSGALG00000054637,ENSGGOG00000013918,ENSMMUG00000023350,ENSMODG00000017112,ENSMUSG00000028039,ENSNLEG00000032086,ENSPPAG00000035540,ENSPTRG00000001406	10	EFNA3	ENSPPAG00000035540	ENSGALG00000054637	ENSGALG00000054637	EFNA3	ENSPTRG00000001406	EFNA3	ENSNLEG00000032086	ENSGGOG00000013918	ENSGGOG00000013918	EFNA3	ENSG00000143590	EFNA3	ENSMMUG00000023350	ENSCJAG00000009049	ENSCJAG00000009049	Efna3	ENSMUSG00000028039	ENSMODG00000017112	ENSMODG00000017112			90	80	10	11.11	0	8	0	one2one (1)	one2one (1)	one2one (1)	one2one (1)	one2one (1)	one2one (1)	one2one (1)	one2one (1)	one2one (1)	.	one2one (1)	one2one (1)	one2one (1)	one2one (1)	one2many (1)	one2one (1)	one2one (1)	one2one (1)	one2one (1)	.	one2one (1)	one2one (1)	one2one (1)	one2one (1)	one2one (1)	one2one (1)	one2one (1)	one2one (1)	one2one (1)	.	one2one (1)	one2one (1)	one2one (1)	one2one (1)	one2one (1)	one2one (1)	one2one (1)	one2one (1)	one2one (1)	.	one2one (1)	one2one (1)	one2one (1)	one2one (1)	.	one2one (1)	one2one (1)	one2one (1)	one2one (1)	.	one2one (1)	one2many (1)	one2one (1)	one2one (1)	.	one2one (1)	one2many (1)	one2many (1)	one2many (1)	.	one2one (1)	one2one (1)	one2one (1)	one2one (1)	one2one (1)	one2one (1)	one2one (1)	one2one (1)	one2one (1)	.	one2one (1)	one2one (1)	one2one (1)	one2one (1)	one2one (1)	one2many (1)	one2one (1)	one2one (1)	one2one (1)	.	one2one (1)	one2one (1)	one2one (1)	one2one (1)	one2one (1)	one2many (1)	one2one (1)	one2one (1)	one2one (1)	.	one2one (1)	one2one (1)	one2one (1)	one2one (1)	one2one (1)	one2many (1)	one2one (1)	one2one (1)	one2one (1)	.	.	.	.	.	.	.	.	.	.	.
EFNA4	1	ENSCJAG00000080973,ENSG00000243364,ENSMODG00000017115,ENSMUSG00000028040,ENSNLEG00000030299,ENSOANG00000013495,ENSPPAG00000026027,ENSPTRG00000001405	8	EFNA4	ENSPPAG00000026027			EFNA4	ENSPTRG00000001405	EFNA4	ENSNLEG00000030299			EFNA4	ENSG00000243364			EFNA4	ENSCJAG00000080973	Efna4	ENSMUSG00000028040	EFNA4	ENSMODG00000017115	EFNA4	ENSOANG00000013495	56	52	4	7.14	4	0	0	.	one2one (1)	one2one (1)	.	one2one (1)	.	one2one (1)	one2one (1)	one2one (1)	one2one (1)	.	.	.	.	.	.	.	.	.	.	one2one (1)	.	one2one (1)	.	one2one (1)	.	one2one (1)	one2one (1)	one2one (1)	one2one (1)	one2one (1)	.	one2one (1)	.	one2one (1)	.	one2one (1)	one2one (1)	one2one (1)	one2one (1)	.	.	.	.	.	.	.	.	.	.	one2one (1)	.	one2one (1)	one2one (1)	.	.	one2one (1)	one2one (1)	one2one (1)	one2one (1)	.	.	.	.	.	.	.	.	.	.	one2one (1)	.	one2one (1)	one2one (1)	.	one2one (1)	.	one2one (1)	one2one (0)	one2one (0)	one2one (1)	.	one2one (1)	one2one (1)	.	one2one (1)	.	one2one (1)	one2one (1)	one2one (1)	one2one (1)	.	one2one (1)	one2one (1)	.	one2one (1)	.	one2one (0)	one2one (1)	one2one (1)	one2one (1)	.	one2one (1)	one2one (1)	.	one2one (1)	.	one2one (0)	one2one (1)	one2one (1)
EFNA5	1	ENSCJAG00000016099,ENSG00000184349,ENSGALG00000000280,ENSGGOG00000000371,ENSMMUG00000018398,ENSMODG00000041066,ENSMUSG00000048915,ENSNLEG00000011201,ENSOANG00000050572,ENSPPAG00000014646,ENSPTRG00000017115	11	EFNA5	ENSPPAG00000014646	EFNA5	ENSGALG00000000280	EFNA5	ENSPTRG00000017115	EFNA5	ENSNLEG00000011201	EFNA5	ENSGGOG00000000371	EFNA5	ENSG00000184349	EFNA5	ENSMMUG00000018398	EFNA5	ENSCJAG00000016099	Efna5	ENSMUSG00000048915	EFNA5	ENSMODG00000041066	EFNA5	ENSOANG00000050572	110	78	32	29.09	32	0	0	one2one (1)	one2one (1)	one2one (1)	one2one (1)	one2one (1)	one2one (1)	one2one (1)	one2one (1)	one2one (0)	one2one (0)	one2one (1)	one2one (1)	one2one (1)	one2one (1)	one2one (1)	one2one (1)	one2one (1)	one2one (1)	one2one (1)	one2one (1)	one2one (1)	one2one (1)	one2one (1)	one2one (1)	one2one (1)	one2one (1)	one2one (1)	one2one (1)	one2one (0)	one2one (0)	one2one (1)	one2one (1)	one2one (1)	one2one (1)	one2one (1)	one2one (1)	one2one (1)	one2one (1)	one2one (0)	one2one (0)	one2one (1)	one2one (1)	one2one (1)	one2one (1)	one2one (1)	one2one (1)	one2one (1)	one2one (1)	one2one (0)	one2one (0)	one2one (1)	one2one (1)	one2one (1)	one2one (1)	one2one (1)	one2one (1)	one2one (1)	one2one (1)	one2one (1)	one2one (1)	one2one (1)	one2one (1)	one2one (1)	one2one (1)	one2one (1)	one2one (1)	one2one (0)	one2one (1)	one2one (0)	one2one (0)	one2one (1)	one2one (1)	one2one (1)	one2one (1)	one2one (1)	one2one (1)	one2one (0)	one2one (0)	one2one (0)	one2one (0)	one2one (1)	one2one (1)	one2one (1)	one2one (1)	one2one (1)	one2one (1)	one2one (1)	one2one (0)	one2one (0)	one2one (0)	one2one (0)	one2one (1)	one2one (0)	one2one (0)	one2one (0)	one2one (1)	one2one (0)	one2one (0)	one2one (0)	one2one (1)	one2one (0)	one2one (1)	one2one (0)	one2one (0)	one2one (0)	one2one (1)	one2one (0)	one2one (0)	one2one (0)	one2one (1)
EFNB1	1	ENSG00000090776,ENSGALG00000036539,ENSGGOG00000009968,ENSMMUG00000020965,ENSMODG00000010895,ENSMUSG00000031217,ENSNLEG00000000705,ENSOANG00000037911,ENSPPAG00000040468,ENSPTRG00000051100	10	EFNB1	ENSPPAG00000040468	EFNB1	ENSGALG00000036539	EFNB1	ENSPTRG00000051100	EFNB1	ENSNLEG00000000705	EFNB1	ENSGGOG00000009968	EFNB1	ENSG00000090776	EFNB1	ENSMMUG00000020965			Efnb1	ENSMUSG00000031217	EFNB1	ENSMODG00000010895	EFNB1	ENSOANG00000037911	90	52	38	42.22	38	0	0	one2one (0)	one2one (1)	one2one (1)	one2one (1)	one2one (1)	one2one (1)	.	one2one (0)	one2one (0)	one2one (0)	one2one (0)	one2one (0)	one2one (0)	one2one (0)	one2one (1)	one2one (0)	.	one2one (0)	one2one (1)	one2one (1)	one2one (1)	one2one (0)	one2one (1)	one2one (1)	one2one (1)	one2one (1)	.	one2one (1)	one2one (0)	one2one (0)	one2one (1)	one2one (0)	one2one (1)	one2one (1)	one2one (1)	one2one (1)	.	one2one (1)	one2one (0)	one2one (0)	one2one (1)	one2one (0)	one2one (1)	one2one (1)	one2one (1)	one2one (1)	.	one2one (1)	one2one (0)	one2one (0)	one2one (1)	one2one (1)	one2one (1)	one2one (1)	one2one (1)	one2one (1)	.	one2one (1)	one2one (1)	one2one (1)	one2one (1)	one2one (0)	one2one (1)	one2one (1)	one2one (1)	one2one (1)	.	one2one (1)	one2one (0)	one2one (0)	.	.	.	.	.	.	.	.	.	.	one2one (0)	one2one (0)	one2one (1)	one2one (1)	one2one (1)	one2one (1)	one2one (1)	.	one2one (0)	one2one (0)	one2one (0)	one2one (1)	one2one (0)	one2one (0)	one2one (0)	one2one (1)	one2one (0)	.	one2one (0)	one2one (1)	one2one (0)	one2one (1)	one2one (0)	one2one (0)	one2one (0)	one2one (1)	one2one (0)	.	one2one (0)	one2one (1)
EFNB2	1	ENSCJAG00000014704,ENSG00000125266,ENSGALG00000029175,ENSGGOG00000017193,ENSMMUG00000009892,ENSMODG00000038263,ENSMUSG00000001300,ENSNLEG00000033086,ENSOANG00000043985,ENSPPAG00000028987,ENSPTRG00000006021	11	EFNB2	ENSPPAG00000028987	EFNB2	ENSGALG00000029175	EFNB2	ENSPTRG00000006021	EFNB2	ENSNLEG00000033086	EFNB2	ENSGGOG00000017193	EFNB2	ENSG00000125266	EFNB2	ENSMMUG00000009892	EFNB2	ENSCJAG00000014704	Efnb2	ENSMUSG00000001300	EFNB2	ENSMODG00000038263	EFNB2	ENSOANG00000043985	110	96	14	12.73	14	0	0	one2one (1)	one2one (1)	one2one (1)	one2one (1)	one2one (1)	one2one (1)	one2one (1)	one2one (0)	one2one (1)	one2one (1)	one2one (1)	one2one (1)	one2one (1)	one2one (1)	one2one (1)	one2one (1)	one2one (1)	one2one (1)	one2one (1)	one2one (1)	one2one (1)	one2one (1)	one2one (1)	one2one (1)	one2one (1)	one2one (1)	one2one (1)	one2one (0)	one2one (1)	one2one (1)	one2one (1)	one2one (1)	one2one (1)	one2one (1)	one2one (1)	one2one (1)	one2one (1)	one2one (0)	one2one (0)	one2one (1)	one2one (1)	one2one (1)	one2one (1)	one2one (1)	one2one (1)	one2one (1)	one2one (1)	one2one (1)	one2one (1)	one2one (1)	one2one (1)	one2one (1)	one2one (1)	one2one (1)	one2one (1)	one2one (1)	one2one (1)	one2one (1)	one2one (1)	one2one (1)	one2one (1)	one2one (1)	one2one (1)	one2one (1)	one2one (1)	one2one (1)	one2one (1)	one2one (1)	one2one (1)	one2one (1)	one2one (1)	one2one (1)	one2one (1)	one2one (1)	one2one (1)	one2one (1)	one2one (1)	one2one (0)	one2one (0)	one2one (1)	one2one (0)	one2one (1)	one2one (0)	one2one (0)	one2one (1)	one2one (1)	one2one (1)	one2one (0)	one2one (1)	one2one (0)	one2one (1)	one2one (1)	one2one (1)	one2one (0)	one2one (1)	one2one (1)	one2one (1)	one2one (0)	one2one (1)	one2one (1)	one2one (1)	one2one (1)	one2one (1)	one2one (1)	one2one (1)	one2one (1)	one2one (1)	one2one (1)	one2one (0)	one2one (1)
EFNB3	1	ENSCJAG00000044444,ENSG00000108947,ENSGGOG00000005033,ENSMMUG00000048204,ENSMODG00000044247,ENSMUSG00000003934,ENSNLEG00000009761,ENSOANG00000036033,ENSPPAG00000028302,ENSPTRG00000046966	10	EFNB3	ENSPPAG00000028302			EFNB3	ENSPTRG00000046966	ENSNLEG00000009761	ENSNLEG00000009761	EFNB3	ENSGGOG00000005033	EFNB3	ENSG00000108947	EFNB3	ENSMMUG00000048204	EFNB3	ENSCJAG00000044444	Efnb3	ENSMUSG00000003934	EFNB3	ENSMODG00000044247	EFNB3	ENSOANG00000036033	90	80	10	11.11	10	0	0	.	one2one (1)	one2one (0)	one2one (1)	one2one (1)	one2one (1)	one2one (1)	one2one (1)	one2one (1)	one2one (1)	.	.	.	.	.	.	.	.	.	.	one2one (1)	.	one2one (0)	one2one (1)	one2one (1)	one2one (1)	one2one (1)	one2one (1)	one2one (1)	one2one (1)	one2one (0)	.	one2one (0)	one2one (0)	one2one (0)	one2one (1)	one2one (1)	one2one (1)	one2one (1)	one2one (0)	one2one (1)	.	one2one (1)	one2one (0)	one2one (1)	one2one (1)	one2one (1)	one2one (1)	one2one (1)	one2one (1)	one2one (1)	.	one2one (1)	one2one (0)	one2one (1)	one2one (1)	one2one (1)	one2one (1)	one2one (1)	one2one (1)	one2one (1)	.	one2one (1)	one2one (1)	one2one (1)	one2one (1)	one2one (1)	one2one (1)	one2one (1)	one2one (1)	one2one (1)	.	one2one (1)	one2one (1)	one2one (1)	one2one (1)	one2one (1)	one2one (1)	one2one (1)	one2one (1)	one2one (1)	.	one2one (1)	one2one (1)	one2one (1)	one2one (1)	one2one (1)	one2one (1)	one2one (1)	one2one (1)	one2one (1)	.	one2one (1)	one2one (1)	one2one (1)	one2one (1)	one2one (1)	one2one (1)	one2one (1)	one2one (1)	one2one (1)	.	one2one (1)	one2one (0)	one2one (1)	one2one (1)	one2one (1)	one2one (1)	one2one (1)	one2one (1)
EFR3A	1	ENSCJAG00000004367,ENSG00000132294,ENSGGOG00000024611,ENSMMUG00000012559,ENSMUSG00000015002,ENSNLEG00000005667,ENSPPAG00000037366,ENSPTRG00000020591	8	EFR3A	ENSPPAG00000037366			EFR3A	ENSPTRG00000020591	EFR3A	ENSNLEG00000005667	EFR3A	ENSGGOG00000024611	EFR3A	ENSG00000132294	EFR3A	ENSMMUG00000012559	EFR3A	ENSCJAG00000004367	Efr3a	ENSMUSG00000015002					56	56	0	0	0	0	0	.	one2one (1)	one2one (1)	one2one (1)	one2one (1)	one2one (1)	one2one (1)	one2one (1)	.	.	.	.	.	.	.	.	.	.	.	.	one2one (1)	.	one2one (1)	one2one (1)	one2one (1)	one2one (1)	one2one (1)	one2one (1)	.	.	one2one (1)	.	one2one (1)	one2one (1)	one2one (1)	one2one (1)	one2one (1)	one2one (1)	.	.	one2one (1)	.	one2one (1)	one2one (1)	one2one (1)	one2one (1)	one2one (1)	one2one (1)	.	.	one2one (1)	.	one2one (1)	one2one (1)	one2one (1)	one2one (1)	one2one (1)	one2one (1)	.	.	one2one (1)	.	one2one (1)	one2one (1)	one2one (1)	one2one (1)	one2one (1)	one2one (1)	.	.	one2one (1)	.	one2one (1)	one2one (1)	one2one (1)	one2one (1)	one2one (1)	one2one (1)	.	.	one2one (1)	.	one2one (1)	one2one (1)	one2one (1)	one2one (1)	one2one (1)	one2one (1)	.	.	.	.	.	.	.	.	.	.	.	.	.	.	.	.	.	.	.	.	.	.
EFR3B	1	ENSCJAG00000008127,ENSG00000084710,ENSGALG00000016605,ENSGGOG00000011045,ENSMMUG00000016461,ENSMODG00000015857,ENSMUSG00000020658,ENSNLEG00000001119,ENSOANG00000043503,ENSPPAG00000035349,ENSPTRG00000011720	11	EFR3B	ENSPPAG00000035349	EFR3B	ENSGALG00000016605	EFR3B	ENSPTRG00000011720	EFR3B	ENSNLEG00000001119	EFR3B	ENSGGOG00000011045	EFR3B	ENSG00000084710	EFR3B	ENSMMUG00000016461	EFR3B	ENSCJAG00000008127	Efr3b	ENSMUSG00000020658	EFR3B	ENSMODG00000015857	EFR3B	ENSOANG00000043503	110	98	12	10.91	12	0	0	one2one (1)	one2one (1)	one2one (1)	one2one (1)	one2one (1)	one2one (1)	one2one (1)	one2one (1)	one2one (1)	one2one (1)	one2one (1)	one2one (1)	one2one (1)	one2one (1)	one2one (1)	one2one (1)	one2one (1)	one2one (1)	one2one (1)	one2one (1)	one2one (1)	one2one (1)	one2one (1)	one2one (1)	one2one (1)	one2one (1)	one2one (1)	one2one (1)	one2one (1)	one2one (0)	one2one (1)	one2one (1)	one2one (1)	one2one (1)	one2one (1)	one2one (1)	one2one (1)	one2one (1)	one2one (1)	one2one (0)	one2one (1)	one2one (1)	one2one (1)	one2one (1)	one2one (1)	one2one (1)	one2one (1)	one2one (1)	one2one (1)	one2one (0)	one2one (1)	one2one (1)	one2one (1)	one2one (1)	one2one (1)	one2one (1)	one2one (1)	one2one (1)	one2one (1)	one2one (1)	one2one (1)	one2one (1)	one2one (1)	one2one (1)	one2one (1)	one2one (1)	one2one (1)	one2one (1)	one2one (1)	one2one (0)	one2one (1)	one2one (1)	one2one (1)	one2one (1)	one2one (1)	one2one (1)	one2one (1)	one2one (1)	one2one (1)	one2one (0)	one2one (1)	one2one (1)	one2one (1)	one2one (1)	one2one (1)	one2one (1)	one2one (1)	one2one (1)	one2one (1)	one2one (0)	one2one (1)	one2one (1)	one2one (1)	one2one (1)	one2one (1)	one2one (1)	one2one (1)	one2one (1)	one2one (1)	one2one (1)	one2one (1)	one2one (1)	one2one (0)	one2one (0)	one2one (0)	one2one (1)	one2one (0)	one2one (0)	one2one (0)	one2one (1)
EFS	1	ENSCJAG00000007915,ENSG00000100842,ENSGGOG00000017117,ENSMMUG00000014750,ENSMODG00000004496,ENSMUSG00000022203,ENSNLEG00000015023,ENSOANG00000048493,ENSPPAG00000039022,ENSPTRG00000006170	10	EFS	ENSPPAG00000039022			EFS	ENSPTRG00000006170	EFS	ENSNLEG00000015023	EFS	ENSGGOG00000017117	EFS	ENSG00000100842	EFS	ENSMMUG00000014750	EFS	ENSCJAG00000007915	Efs	ENSMUSG00000022203	EFS	ENSMODG00000004496	EFS	ENSOANG00000048493	90	90	0	0	0	0	0	.	one2one (1)	one2one (1)	one2one (1)	one2one (1)	one2one (1)	one2one (1)	one2one (1)	one2one (1)	one2one (1)	.	.	.	.	.	.	.	.	.	.	one2one (1)	.	one2one (1)	one2one (1)	one2one (1)	one2one (1)	one2one (1)	one2one (1)	one2one (1)	one2one (1)	one2one (1)	.	one2one (1)	one2one (1)	one2one (1)	one2one (1)	one2one (1)	one2one (1)	one2one (1)	one2one (1)	one2one (1)	.	one2one (1)	one2one (1)	one2one (1)	one2one (1)	one2one (1)	one2one (1)	one2one (1)	one2one (1)	one2one (1)	.	one2one (1)	one2one (1)	one2one (1)	one2one (1)	one2one (1)	one2one (1)	one2one (1)	one2one (1)	one2one (1)	.	one2one (1)	one2one (1)	one2one (1)	one2one (1)	one2one (1)	one2one (1)	one2one (1)	one2one (1)	one2one (1)	.	one2one (1)	one2one (1)	one2one (1)	one2one (1)	one2one (1)	one2one (1)	one2one (1)	one2one (1)	one2one (1)	.	one2one (1)	one2one (1)	one2one (1)	one2one (1)	one2one (1)	one2one (1)	one2one (1)	one2one (1)	one2one (1)	.	one2one (1)	one2one (1)	one2one (1)	one2one (1)	one2one (1)	one2one (1)	one2one (1)	one2one (1)	one2one (1)	.	one2one (1)	one2one (1)	one2one (1)	one2one (1)	one2one (1)	one2one (1)	one2one (1)	one2one (1)
EFTUD2	1	ENSCJAG00000012349,ENSG00000108883,ENSGALG00000000988,ENSGGOG00000012999,ENSMMUG00000013118,ENSMODG00000011347,ENSMUSG00000020929,ENSNLEG00000005210,ENSOANG00000048763,ENSPPAG00000029450,ENSPTRG00000009287	11	EFTUD2	ENSPPAG00000029450	EFTUD2	ENSGALG00000000988	EFTUD2	ENSPTRG00000009287	EFTUD2	ENSNLEG00000005210	EFTUD2	ENSGGOG00000012999	EFTUD2	ENSG00000108883	EFTUD2	ENSMMUG00000013118	EFTUD2	ENSCJAG00000012349	Eftud2	ENSMUSG00000020929	EFTUD2	ENSMODG00000011347	EFTUD2	ENSOANG00000048763	110	110	0	0	0	0	0	one2one (1)	one2one (1)	one2one (1)	one2one (1)	one2one (1)	one2one (1)	one2one (1)	one2one (1)	one2one (1)	one2one (1)	one2one (1)	one2one (1)	one2one (1)	one2one (1)	one2one (1)	one2one (1)	one2one (1)	one2one (1)	one2one (1)	one2one (1)	one2one (1)	one2one (1)	one2one (1)	one2one (1)	one2one (1)	one2one (1)	one2one (1)	one2one (1)	one2one (1)	one2one (1)	one2one (1)	one2one (1)	one2one (1)	one2one (1)	one2one (1)	one2one (1)	one2one (1)	one2one (1)	one2one (1)	one2one (1)	one2one (1)	one2one (1)	one2one (1)	one2one (1)	one2one (1)	one2one (1)	one2one (1)	one2one (1)	one2one (1)	one2one (1)	one2one (1)	one2one (1)	one2one (1)	one2one (1)	one2one (1)	one2one (1)	one2one (1)	one2one (1)	one2one (1)	one2one (1)	one2one (1)	one2one (1)	one2one (1)	one2one (1)	one2one (1)	one2one (1)	one2one (1)	one2one (1)	one2one (1)	one2one (1)	one2one (1)	one2one (1)	one2one (1)	one2one (1)	one2one (1)	one2one (1)	one2one (1)	one2one (1)	one2one (1)	one2one (1)	one2one (1)	one2one (1)	one2one (1)	one2one (1)	one2one (1)	one2one (1)	one2one (1)	one2one (1)	one2one (1)	one2one (1)	one2one (1)	one2one (1)	one2one (1)	one2one (1)	one2one (1)	one2one (1)	one2one (1)	one2one (1)	one2one (1)	one2one (1)	one2one (1)	one2one (1)	one2one (1)	one2one (1)	one2one (1)	one2one (1)	one2one (1)	one2one (1)	one2one (1)	one2one (1)
EGF	1	ENSCJAG00000003982,ENSG00000138798,ENSGALG00000012155,ENSGGOG00000005808,ENSMMUG00000010043,ENSMODG00000005870,ENSMUSG00000028017,ENSNLEG00000016536,ENSOANG00000003668,ENSPPAG00000001225,ENSPTRG00000016367	11	EGF	ENSPPAG00000001225	EGF	ENSGALG00000012155	EGF	ENSPTRG00000016367	EGF	ENSNLEG00000016536	EGF	ENSGGOG00000005808	EGF	ENSG00000138798	EGF	ENSMMUG00000010043	EGF	ENSCJAG00000003982	Egf	ENSMUSG00000028017	EGF	ENSMODG00000005870	EGF	ENSOANG00000003668	110	108	2	1.82	2	0	0	one2one (1)	one2one (1)	one2one (1)	one2one (1)	one2one (1)	one2one (1)	one2one (1)	one2one (1)	one2one (1)	one2one (1)	one2one (1)	one2one (1)	one2one (1)	one2one (1)	one2one (1)	one2one (1)	one2one (1)	one2one (1)	one2one (1)	one2one (1)	one2one (1)	one2one (1)	one2one (1)	one2one (1)	one2one (1)	one2one (1)	one2one (1)	one2one (1)	one2one (1)	one2one (1)	one2one (1)	one2one (1)	one2one (1)	one2one (1)	one2one (1)	one2one (1)	one2one (1)	one2one (1)	one2one (1)	one2one (1)	one2one (1)	one2one (1)	one2one (1)	one2one (1)	one2one (1)	one2one (1)	one2one (1)	one2one (1)	one2one (1)	one2one (1)	one2one (1)	one2one (1)	one2one (1)	one2one (1)	one2one (1)	one2one (1)	one2one (1)	one2one (1)	one2one (1)	one2one (1)	one2one (1)	one2one (1)	one2one (1)	one2one (1)	one2one (1)	one2one (1)	one2one (1)	one2one (1)	one2one (1)	one2one (1)	one2one (1)	one2one (1)	one2one (1)	one2one (1)	one2one (1)	one2one (1)	one2one (1)	one2one (1)	one2one (1)	one2one (1)	one2one (1)	one2one (1)	one2one (1)	one2one (1)	one2one (1)	one2one (1)	one2one (1)	one2one (1)	one2one (1)	one2one (0)	one2one (1)	one2one (1)	one2one (1)	one2one (1)	one2one (1)	one2one (1)	one2one (1)	one2one (1)	one2one (1)	one2one (1)	one2one (1)	one2one (1)	one2one (1)	one2one (1)	one2one (1)	one2one (1)	one2one (1)	one2one (1)	one2one (0)	one2one (1)
EGFL6	1	ENSCJAG00000003944,ENSG00000198759,ENSGALG00000016584,ENSGGOG00000012812,ENSMMUG00000022615,ENSMODG00000017323,ENSMUSG00000000402,ENSNLEG00000009138,ENSOANG00000002610,ENSPPAG00000029730,ENSPTRG00000023831	11	EGFL6	ENSPPAG00000029730	EGFL6	ENSGALG00000016584	EGFL6	ENSPTRG00000023831	EGFL6	ENSNLEG00000009138	EGFL6	ENSGGOG00000012812	EGFL6	ENSG00000198759	EGFL6	ENSMMUG00000022615	EGFL6	ENSCJAG00000003944	Egfl6	ENSMUSG00000000402	EGFL6	ENSMODG00000017323	EGFL6	ENSOANG00000002610	110	86	24	21.82	24	0	0	one2one (0)	one2one (1)	one2one (1)	one2one (1)	one2one (1)	one2one (1)	one2one (1)	one2one (0)	one2one (0)	one2one (0)	one2one (0)	one2one (0)	one2one (1)	one2one (0)	one2one (1)	one2one (0)	one2one (1)	one2one (1)	one2one (1)	one2one (1)	one2one (1)	one2one (0)	one2one (1)	one2one (1)	one2one (1)	one2one (1)	one2one (1)	one2one (0)	one2one (0)	one2one (1)	one2one (1)	one2one (1)	one2one (1)	one2one (1)	one2one (1)	one2one (1)	one2one (1)	one2one (1)	one2one (1)	one2one (1)	one2one (1)	one2one (0)	one2one (1)	one2one (1)	one2one (1)	one2one (1)	one2one (1)	one2one (0)	one2one (0)	one2one (0)	one2one (1)	one2one (1)	one2one (1)	one2one (1)	one2one (1)	one2one (1)	one2one (1)	one2one (1)	one2one (1)	one2one (1)	one2one (1)	one2one (0)	one2one (1)	one2one (1)	one2one (1)	one2one (1)	one2one (1)	one2one (1)	one2one (1)	one2one (1)	one2one (1)	one2one (1)	one2one (1)	one2one (1)	one2one (1)	one2one (1)	one2one (1)	one2one (1)	one2one (1)	one2one (1)	one2one (0)	one2one (1)	one2one (0)	one2one (1)	one2one (0)	one2one (1)	one2one (1)	one2one (1)	one2one (1)	one2one (1)	one2one (0)	one2one (1)	one2one (0)	one2one (1)	one2one (0)	one2one (1)	one2one (1)	one2one (1)	one2one (1)	one2one (1)	one2one (0)	one2one (1)	one2one (1)	one2one (1)	one2one (0)	one2one (1)	one2one (1)	one2one (1)	one2one (1)	one2one (1)
EGFL7	1	ENSG00000172889,ENSGALG00000043499,ENSGGOG00000016820,ENSMMUG00000026981,ENSMODG00000017598,ENSMUSG00000026921,ENSNLEG00000008358,ENSOANG00000049304,ENSPPAG00000038586,ENSPTRG00000021563	10	EGFL7	ENSPPAG00000038586	EGFL7	ENSGALG00000043499	EGFL7	ENSPTRG00000021563	EGFL7	ENSNLEG00000008358	EGFL7	ENSGGOG00000016820	EGFL7	ENSG00000172889	EGFL7	ENSMMUG00000026981			Egfl7	ENSMUSG00000026921	EGFL7	ENSMODG00000017598	EGFL7	ENSOANG00000049304	90	86	4	4.44	4	0	0	one2one (1)	one2one (1)	one2one (1)	one2one (1)	one2one (1)	one2one (1)	.	one2one (1)	one2one (1)	one2one (1)	one2one (1)	one2one (1)	one2one (1)	one2one (1)	one2one (1)	one2one (1)	.	one2one (1)	one2one (1)	one2one (1)	one2one (1)	one2one (1)	one2one (1)	one2one (1)	one2one (1)	one2one (1)	.	one2one (1)	one2one (1)	one2one (1)	one2one (1)	one2one (1)	one2one (1)	one2one (1)	one2one (1)	one2one (1)	.	one2one (1)	one2one (0)	one2one (0)	one2one (1)	one2one (1)	one2one (1)	one2one (1)	one2one (1)	one2one (1)	.	one2one (1)	one2one (1)	one2one (1)	one2one (1)	one2one (1)	one2one (1)	one2one (1)	one2one (1)	one2one (1)	.	one2one (1)	one2one (1)	one2one (1)	one2one (1)	one2one (1)	one2one (1)	one2one (1)	one2one (1)	one2one (1)	.	one2one (1)	one2one (1)	one2one (1)	.	.	.	.	.	.	.	.	.	.	one2one (1)	one2one (1)	one2one (1)	one2one (1)	one2one (1)	one2one (1)	one2one (1)	.	one2one (1)	one2one (1)	one2one (1)	one2one (1)	one2one (1)	one2one (0)	one2one (1)	one2one (1)	one2one (1)	.	one2one (1)	one2one (1)	one2one (1)	one2one (1)	one2one (1)	one2one (0)	one2one (1)	one2one (1)	one2one (1)	.	one2one (1)	one2one (1)
EGFL8	1	ENSG00000241404,ENSMODG00000014898,ENSMUSG00000015467,ENSOANG00000029957	4											EGFL8	ENSG00000241404					Egfl8	ENSMUSG00000015467	EGFL8	ENSMODG00000014898	EGFL8	ENSOANG00000029957	12	8	4	33.33	4	0	0	.	.	.	.	.	.	.	.	.	.	.	.	.	.	.	.	.	.	.	.	.	.	.	.	.	.	.	.	.	.	.	.	.	.	.	.	.	.	.	.	.	.	.	.	.	.	.	.	.	.	.	.	.	.	.	.	.	one2one (1)	one2one (1)	one2one (1)	.	.	.	.	.	.	.	.	.	.	.	.	.	.	.	.	.	.	.	.	.	.	.	.	.	one2one (1)	.	.	one2one (0)	one2one (1)	.	.	.	.	.	one2one (1)	.	.	one2one (0)	one2one (0)	.	.	.	.	.	one2one (1)	.	.	one2one (1)	one2one (0)
EGFLAM	1	ENSCJAG00000007668,ENSG00000164318,ENSGALG00000003726,ENSGGOG00000005053,ENSMMUG00000017163,ENSMODG00000020329,ENSMUSG00000042961,ENSNLEG00000016287,ENSOANG00000051348,ENSPPAG00000034407,ENSPTRG00000016808	11	EGFLAM	ENSPPAG00000034407	EGFLAM	ENSGALG00000003726	EGFLAM	ENSPTRG00000016808	EGFLAM	ENSNLEG00000016287	EGFLAM	ENSGGOG00000005053	EGFLAM	ENSG00000164318	EGFLAM	ENSMMUG00000017163	EGFLAM	ENSCJAG00000007668	Egflam	ENSMUSG00000042961	EGFLAM	ENSMODG00000020329	EGFLAM	ENSOANG00000051348	110	108	2	1.82	2	0	0	one2one (1)	one2one (1)	one2one (1)	one2one (1)	one2one (1)	one2one (1)	one2one (1)	one2one (1)	one2one (1)	one2one (1)	one2one (1)	one2one (1)	one2one (1)	one2one (1)	one2one (1)	one2one (1)	one2one (1)	one2one (1)	one2one (1)	one2one (1)	one2one (1)	one2one (1)	one2one (1)	one2one (1)	one2one (1)	one2one (1)	one2one (1)	one2one (1)	one2one (1)	one2one (1)	one2one (1)	one2one (1)	one2one (1)	one2one (1)	one2one (1)	one2one (1)	one2one (1)	one2one (1)	one2one (0)	one2one (1)	one2one (1)	one2one (1)	one2one (1)	one2one (1)	one2one (1)	one2one (1)	one2one (1)	one2one (1)	one2one (1)	one2one (1)	one2one (1)	one2one (1)	one2one (1)	one2one (1)	one2one (1)	one2one (1)	one2one (1)	one2one (1)	one2one (1)	one2one (1)	one2one (1)	one2one (1)	one2one (1)	one2one (1)	one2one (1)	one2one (1)	one2one (1)	one2one (1)	one2one (1)	one2one (1)	one2one (1)	one2one (1)	one2one (1)	one2one (1)	one2one (1)	one2one (1)	one2one (1)	one2one (1)	one2one (1)	one2one (1)	one2one (1)	one2one (1)	one2one (1)	one2one (1)	one2one (1)	one2one (1)	one2one (1)	one2one (1)	one2one (1)	one2one (1)	one2one (1)	one2one (1)	one2one (1)	one2one (0)	one2one (1)	one2one (1)	one2one (1)	one2one (1)	one2one (1)	one2one (1)	one2one (1)	one2one (1)	one2one (1)	one2one (1)	one2one (1)	one2one (1)	one2one (1)	one2one (1)	one2one (1)	one2one (1)
EGFR	1	ENSCJAG00000000989,ENSG00000146648,ENSGALG00000038089,ENSGGOG00000007623,ENSMMUG00000022394,ENSMODG00000009033,ENSMUSG00000020122,ENSNLEG00000008441,ENSOANG00000010685,ENSPPAG00000044119,ENSPTRG00000019196	11	EGFR	ENSPPAG00000044119	EGFR	ENSGALG00000038089	EGFR	ENSPTRG00000019196	EGFR	ENSNLEG00000008441	EGFR	ENSGGOG00000007623	EGFR	ENSG00000146648	EGFR	ENSMMUG00000022394	EGFR	ENSCJAG00000000989	Egfr	ENSMUSG00000020122	EGFR	ENSMODG00000009033	EGFR	ENSOANG00000010685	110	88	22	20	22	0	0	one2one (1)	one2one (1)	one2one (1)	one2one (1)	one2one (1)	one2one (1)	one2one (1)	one2one (0)	one2one (1)	one2one (1)	one2one (1)	one2one (1)	one2one (1)	one2one (1)	one2one (1)	one2one (1)	one2one (1)	one2one (0)	one2one (1)	one2one (1)	one2one (1)	one2one (1)	one2one (1)	one2one (1)	one2one (1)	one2one (1)	one2one (0)	one2one (0)	one2one (1)	one2one (1)	one2one (1)	one2one (1)	one2one (1)	one2one (1)	one2one (1)	one2one (1)	one2one (1)	one2one (0)	one2one (1)	one2one (1)	one2one (1)	one2one (1)	one2one (1)	one2one (1)	one2one (1)	one2one (1)	one2one (1)	one2one (0)	one2one (1)	one2one (1)	one2one (1)	one2one (1)	one2one (1)	one2one (1)	one2one (1)	one2one (1)	one2one (1)	one2one (1)	one2one (1)	one2one (1)	one2one (1)	one2one (1)	one2one (1)	one2one (1)	one2one (1)	one2one (1)	one2one (0)	one2one (0)	one2one (1)	one2one (1)	one2one (1)	one2one (1)	one2one (0)	one2one (1)	one2one (1)	one2one (1)	one2one (0)	one2one (0)	one2one (1)	one2one (1)	one2one (0)	one2one (0)	one2one (0)	one2one (0)	one2one (0)	one2one (1)	one2one (0)	one2one (0)	one2one (0)	one2one (0)	one2one (1)	one2one (1)	one2one (1)	one2one (1)	one2one (1)	one2one (1)	one2one (1)	one2one (1)	one2one (0)	one2one (1)	one2one (1)	one2one (1)	one2one (1)	one2one (1)	one2one (1)	one2one (1)	one2one (1)	one2one (1)	one2one (0)	one2one (1)
EGLN1	1	ENSCJAG00000047999,ENSG00000135766,ENSGALG00000041422,ENSGGOG00000024267,ENSMMUG00000053396,ENSMODG00000008825,ENSMUSG00000031987,ENSNLEG00000002120,ENSOANG00000013722,ENSPPAG00000030076,ENSPTRG00000002110	11	ENSPPAG00000030076	ENSPPAG00000030076	ENSGALG00000041422	ENSGALG00000041422	EGLN1	ENSPTRG00000002110	EGLN1	ENSNLEG00000002120	EGLN1	ENSGGOG00000024267	EGLN1	ENSG00000135766	EGLN1	ENSMMUG00000053396	EGLN1	ENSCJAG00000047999	Egln1	ENSMUSG00000031987	ENSMODG00000008825	ENSMODG00000008825	ENSOANG00000013722	ENSOANG00000013722	110	82	28	25.45	20	8	0	one2one (1)	one2one (1)	one2one (1)	one2one (0)	one2one (0)	one2one (1)	one2one (1)	one2one (1)	one2one (1)	one2one (0)	one2one (1)	one2one (1)	one2one (1)	one2one (1)	one2many (1)	one2one (1)	one2one (1)	one2one (1)	one2one (1)	one2one (1)	one2one (1)	one2one (1)	one2one (1)	one2one (1)	one2one (1)	one2one (1)	one2one (1)	one2one (1)	one2one (1)	one2one (0)	one2one (1)	one2one (1)	one2one (1)	one2one (1)	one2one (1)	one2one (1)	one2one (1)	one2one (1)	one2one (1)	one2one (0)	one2one (0)	one2one (1)	one2one (1)	one2one (1)	one2one (1)	one2one (1)	one2one (1)	one2one (1)	one2one (1)	one2one (0)	one2one (0)	one2many (1)	one2one (1)	one2one (1)	one2one (1)	one2one (1)	one2one (1)	one2many (1)	one2many (1)	one2many (0)	one2one (1)	one2one (1)	one2one (1)	one2one (1)	one2one (1)	one2one (1)	one2one (1)	one2one (1)	one2one (1)	one2one (0)	one2one (1)	one2one (1)	one2one (1)	one2one (1)	one2one (1)	one2one (1)	one2one (1)	one2one (1)	one2one (1)	one2one (0)	one2one (1)	one2one (1)	one2one (1)	one2one (1)	one2one (1)	one2many (1)	one2one (1)	one2one (1)	one2one (1)	one2one (0)	one2one (1)	one2one (1)	one2one (1)	one2one (1)	one2one (1)	one2many (1)	one2one (1)	one2one (1)	one2one (1)	one2one (0)	one2one (0)	one2one (1)	one2one (0)	one2one (0)	one2one (0)	one2many (0)	one2one (0)	one2one (0)	one2one (0)	one2one (0)
EGLN2	1	ENSCJAG00000014887,ENSG00000269858,ENSGGOG00000014955,ENSMODG00000007965,ENSMUSG00000058709,ENSNLEG00000013858,ENSPPAG00000033518	7	EGLN2	ENSPPAG00000033518					EGLN2	ENSNLEG00000013858	EGLN2	ENSGGOG00000014955	EGLN2	ENSG00000269858			EGLN2	ENSCJAG00000014887	Egln2	ENSMUSG00000058709	EGLN2	ENSMODG00000007965			42	40	2	4.76	2	0	0	.	.	one2one (1)	one2one (1)	one2one (1)	.	one2one (0)	one2one (1)	one2one (1)	.	.	.	.	.	.	.	.	.	.	.	.	.	.	.	.	.	.	.	.	.	one2one (1)	.	.	one2one (1)	one2one (1)	.	one2one (1)	one2one (1)	one2one (1)	.	one2one (1)	.	.	one2one (1)	one2one (1)	.	one2one (1)	one2one (1)	one2one (1)	.	one2one (1)	.	.	one2one (1)	one2one (1)	.	one2one (1)	one2one (1)	one2one (1)	.	.	.	.	.	.	.	.	.	.	.	one2one (0)	.	.	one2one (1)	one2one (1)	one2one (1)	.	one2one (1)	one2one (1)	.	one2one (1)	.	.	one2one (1)	one2one (1)	one2one (1)	.	one2one (1)	one2one (1)	.	one2one (1)	.	.	one2one (1)	one2one (1)	one2one (1)	.	one2one (1)	one2one (1)	.	.	.	.	.	.	.	.	.	.	.
EGLN3	1	ENSCJAG00000005424,ENSG00000129521,ENSGALG00000010001,ENSGGOG00000014900,ENSMMUG00000000040,ENSMODG00000017625,ENSMUSG00000035105,ENSNLEG00000003247,ENSOANG00000037294,ENSPPAG00000018135,ENSPTRG00000006250	11	EGLN3	ENSPPAG00000018135	EGLN3	ENSGALG00000010001	EGLN3	ENSPTRG00000006250	EGLN3	ENSNLEG00000003247	EGLN3	ENSGGOG00000014900	EGLN3	ENSG00000129521	EGLN3	ENSMMUG00000000040	EGLN3	ENSCJAG00000005424	Egln3	ENSMUSG00000035105	EGLN3	ENSMODG00000017625	EGLN3	ENSOANG00000037294	110	96	14	12.73	14	0	0	one2one (1)	one2one (1)	one2one (1)	one2one (1)	one2one (1)	one2one (1)	one2one (1)	one2one (1)	one2one (0)	one2one (1)	one2one (1)	one2one (1)	one2one (1)	one2one (1)	one2one (1)	one2one (1)	one2one (1)	one2one (1)	one2one (1)	one2one (1)	one2one (1)	one2one (1)	one2one (1)	one2one (1)	one2one (1)	one2one (1)	one2one (1)	one2one (1)	one2one (0)	one2one (1)	one2one (1)	one2one (1)	one2one (1)	one2one (1)	one2one (1)	one2one (1)	one2one (1)	one2one (1)	one2one (0)	one2one (1)	one2one (1)	one2one (1)	one2one (1)	one2one (1)	one2one (1)	one2one (1)	one2one (1)	one2one (1)	one2one (0)	one2one (1)	one2one (1)	one2one (1)	one2one (1)	one2one (1)	one2one (1)	one2one (1)	one2one (1)	one2one (1)	one2one (1)	one2one (1)	one2one (1)	one2one (1)	one2one (1)	one2one (1)	one2one (1)	one2one (1)	one2one (1)	one2one (1)	one2one (0)	one2one (1)	one2one (1)	one2one (1)	one2one (1)	one2one (1)	one2one (1)	one2one (1)	one2one (1)	one2one (1)	one2one (0)	one2one (1)	one2one (1)	one2one (1)	one2one (1)	one2one (1)	one2one (1)	one2one (1)	one2one (1)	one2one (1)	one2one (0)	one2one (1)	one2one (0)	one2one (1)	one2one (0)	one2one (0)	one2one (0)	one2one (1)	one2one (0)	one2one (0)	one2one (0)	one2one (1)	one2one (1)	one2one (1)	one2one (1)	one2one (1)	one2one (1)	one2one (1)	one2one (1)	one2one (1)	one2one (1)	one2one (1)
EGR1	1	ENSCJAG00000064846,ENSG00000120738,ENSGALG00000007669,ENSGGOG00000038512,ENSMMUG00000055069,ENSMODG00000012118,ENSMUSG00000038418,ENSNLEG00000008963,ENSOANG00000037176,ENSPPAG00000029898,ENSPTRG00000045439	11	EGR1	ENSPPAG00000029898	EGR1	ENSGALG00000007669	EGR1	ENSPTRG00000045439	EGR1	ENSNLEG00000008963	EGR1	ENSGGOG00000038512	EGR1	ENSG00000120738	EGR1	ENSMMUG00000055069	EGR1	ENSCJAG00000064846	Egr1	ENSMUSG00000038418	EGR1	ENSMODG00000012118	EGR1	ENSOANG00000037176	110	110	0	0	0	0	0	one2one (1)	one2one (1)	one2one (1)	one2one (1)	one2one (1)	one2one (1)	one2one (1)	one2one (1)	one2one (1)	one2one (1)	one2one (1)	one2one (1)	one2one (1)	one2one (1)	one2one (1)	one2one (1)	one2one (1)	one2one (1)	one2one (1)	one2one (1)	one2one (1)	one2one (1)	one2one (1)	one2one (1)	one2one (1)	one2one (1)	one2one (1)	one2one (1)	one2one (1)	one2one (1)	one2one (1)	one2one (1)	one2one (1)	one2one (1)	one2one (1)	one2one (1)	one2one (1)	one2one (1)	one2one (1)	one2one (1)	one2one (1)	one2one (1)	one2one (1)	one2one (1)	one2one (1)	one2one (1)	one2one (1)	one2one (1)	one2one (1)	one2one (1)	one2one (1)	one2one (1)	one2one (1)	one2one (1)	one2one (1)	one2one (1)	one2one (1)	one2one (1)	one2one (1)	one2one (1)	one2one (1)	one2one (1)	one2one (1)	one2one (1)	one2one (1)	one2one (1)	one2one (1)	one2one (1)	one2one (1)	one2one (1)	one2one (1)	one2one (1)	one2one (1)	one2one (1)	one2one (1)	one2one (1)	one2one (1)	one2one (1)	one2one (1)	one2one (1)	one2one (1)	one2one (1)	one2one (1)	one2one (1)	one2one (1)	one2one (1)	one2one (1)	one2one (1)	one2one (1)	one2one (1)	one2one (1)	one2one (1)	one2one (1)	one2one (1)	one2one (1)	one2one (1)	one2one (1)	one2one (1)	one2one (1)	one2one (1)	one2one (1)	one2one (1)	one2one (1)	one2one (1)	one2one (1)	one2one (1)	one2one (1)	one2one (1)	one2one (1)	one2one (1)
EGR2	1	ENSCJAG00000062137,ENSG00000122877,ENSGALG00000040971,ENSGGOG00000005292,ENSMMUG00000010256,ENSMODG00000017110,ENSMUSG00000037868,ENSNLEG00000027205,ENSOANG00000050139,ENSPPAG00000036067,ENSPTRG00000002538	11	EGR2	ENSPPAG00000036067	EGR2	ENSGALG00000040971	EGR2	ENSPTRG00000002538	EGR2	ENSNLEG00000027205	EGR2	ENSGGOG00000005292	EGR2	ENSG00000122877	EGR2	ENSMMUG00000010256	EGR2	ENSCJAG00000062137	Egr2	ENSMUSG00000037868	EGR2	ENSMODG00000017110	EGR2	ENSOANG00000050139	110	108	2	1.82	2	0	0	one2one (1)	one2one (1)	one2one (1)	one2one (1)	one2one (1)	one2one (1)	one2one (1)	one2one (1)	one2one (1)	one2one (1)	one2one (1)	one2one (1)	one2one (1)	one2one (1)	one2one (1)	one2one (1)	one2one (1)	one2one (1)	one2one (1)	one2one (1)	one2one (1)	one2one (1)	one2one (1)	one2one (1)	one2one (1)	one2one (1)	one2one (1)	one2one (1)	one2one (1)	one2one (1)	one2one (1)	one2one (1)	one2one (1)	one2one (1)	one2one (1)	one2one (1)	one2one (1)	one2one (1)	one2one (1)	one2one (1)	one2one (1)	one2one (1)	one2one (1)	one2one (1)	one2one (1)	one2one (1)	one2one (0)	one2one (1)	one2one (1)	one2one (1)	one2one (1)	one2one (1)	one2one (1)	one2one (1)	one2one (1)	one2one (1)	one2one (1)	one2one (1)	one2one (1)	one2one (1)	one2one (1)	one2one (1)	one2one (1)	one2one (1)	one2one (1)	one2one (1)	one2one (1)	one2one (1)	one2one (1)	one2one (1)	one2one (1)	one2one (1)	one2one (1)	one2one (1)	one2one (0)	one2one (1)	one2one (1)	one2one (1)	one2one (1)	one2one (1)	one2one (1)	one2one (1)	one2one (1)	one2one (1)	one2one (1)	one2one (1)	one2one (1)	one2one (1)	one2one (1)	one2one (1)	one2one (1)	one2one (1)	one2one (1)	one2one (1)	one2one (1)	one2one (1)	one2one (1)	one2one (1)	one2one (1)	one2one (1)	one2one (1)	one2one (1)	one2one (1)	one2one (1)	one2one (1)	one2one (1)	one2one (1)	one2one (1)	one2one (1)	one2one (1)
EGR3	1	ENSCJAG00000059573,ENSG00000179388,ENSGALG00000037437,ENSGGOG00000002431,ENSMMUG00000058396,ENSMODG00000023162,ENSMUSG00000033730,ENSNLEG00000015829,ENSOANG00000045963,ENSPPAG00000029705,ENSPTRG00000020067	11	EGR3	ENSPPAG00000029705	EGR3	ENSGALG00000037437	EGR3	ENSPTRG00000020067	EGR3	ENSNLEG00000015829	EGR3	ENSGGOG00000002431	EGR3	ENSG00000179388	EGR3	ENSMMUG00000058396	EGR3	ENSCJAG00000059573	Egr3	ENSMUSG00000033730	EGR3	ENSMODG00000023162	EGR3	ENSOANG00000045963	110	110	0	0	0	0	0	one2one (1)	one2one (1)	one2one (1)	one2one (1)	one2one (1)	one2one (1)	one2one (1)	one2one (1)	one2one (1)	one2one (1)	one2one (1)	one2one (1)	one2one (1)	one2one (1)	one2one (1)	one2one (1)	one2one (1)	one2one (1)	one2one (1)	one2one (1)	one2one (1)	one2one (1)	one2one (1)	one2one (1)	one2one (1)	one2one (1)	one2one (1)	one2one (1)	one2one (1)	one2one (1)	one2one (1)	one2one (1)	one2one (1)	one2one (1)	one2one (1)	one2one (1)	one2one (1)	one2one (1)	one2one (1)	one2one (1)	one2one (1)	one2one (1)	one2one (1)	one2one (1)	one2one (1)	one2one (1)	one2one (1)	one2one (1)	one2one (1)	one2one (1)	one2one (1)	one2one (1)	one2one (1)	one2one (1)	one2one (1)	one2one (1)	one2one (1)	one2one (1)	one2one (1)	one2one (1)	one2one (1)	one2one (1)	one2one (1)	one2one (1)	one2one (1)	one2one (1)	one2one (1)	one2one (1)	one2one (1)	one2one (1)	one2one (1)	one2one (1)	one2one (1)	one2one (1)	one2one (1)	one2one (1)	one2one (1)	one2one (1)	one2one (1)	one2one (1)	one2one (1)	one2one (1)	one2one (1)	one2one (1)	one2one (1)	one2one (1)	one2one (1)	one2one (1)	one2one (1)	one2one (1)	one2one (1)	one2one (1)	one2one (1)	one2one (1)	one2one (1)	one2one (1)	one2one (1)	one2one (1)	one2one (1)	one2one (1)	one2one (1)	one2one (1)	one2one (1)	one2one (1)	one2one (1)	one2one (1)	one2one (1)	one2one (1)	one2one (1)	one2one (1)
EGR4	1	ENSCJAG00000052100,ENSG00000135625,ENSGALG00000016086,ENSGGOG00000007221,ENSMMUG00000061319,ENSMODG00000016968,ENSMUSG00000071341,ENSNLEG00000010557,ENSPPAG00000034601,ENSPTRG00000012062	10	EGR4	ENSPPAG00000034601	EGR4	ENSGALG00000016086	EGR4	ENSPTRG00000012062	ENSNLEG00000010557	ENSNLEG00000010557	EGR4	ENSGGOG00000007221	EGR4	ENSG00000135625	EGR4	ENSMMUG00000061319	EGR4	ENSCJAG00000052100	Egr4	ENSMUSG00000071341	EGR4	ENSMODG00000016968			90	70	20	22.22	20	0	0	one2one (1)	one2one (1)	one2one (1)	one2one (1)	one2one (1)	one2one (1)	one2one (1)	one2one (1)	one2one (0)	.	one2one (1)	one2one (1)	one2one (1)	one2one (1)	one2one (1)	one2one (1)	one2one (1)	one2one (1)	one2one (1)	.	one2one (1)	one2one (1)	one2one (1)	one2one (1)	one2one (1)	one2one (1)	one2one (1)	one2one (1)	one2one (0)	.	one2one (1)	one2one (1)	one2one (1)	one2one (1)	one2one (0)	one2one (1)	one2one (0)	one2one (0)	one2one (0)	.	one2one (1)	one2one (1)	one2one (1)	one2one (1)	one2one (1)	one2one (1)	one2one (1)	one2one (1)	one2one (0)	.	one2one (1)	one2one (1)	one2one (1)	one2one (0)	one2one (1)	one2one (1)	one2one (1)	one2one (1)	one2one (1)	.	one2one (1)	one2one (1)	one2one (1)	one2one (1)	one2one (1)	one2one (1)	one2one (1)	one2one (1)	one2one (0)	.	one2one (1)	one2one (1)	one2one (1)	one2one (0)	one2one (1)	one2one (1)	one2one (1)	one2one (1)	one2one (0)	.	one2one (1)	one2one (1)	one2one (1)	one2one (0)	one2one (1)	one2one (1)	one2one (1)	one2one (1)	one2one (0)	.	one2one (0)	one2one (1)	one2one (0)	one2one (0)	one2one (0)	one2one (1)	one2one (0)	one2one (0)	one2one (0)	.	.	.	.	.	.	.	.	.	.	.
EHBP1	1	ENSCJAG00000008586,ENSG00000115504,ENSGALG00000040348,ENSGGOG00000034917,ENSMMUG00000016668,ENSMODG00000002986,ENSMUSG00000042302,ENSNLEG00000009764,ENSOANG00000012423,ENSPPAG00000043965,ENSPTRG00000011969	11	EHBP1	ENSPPAG00000043965	EHBP1	ENSGALG00000040348	EHBP1	ENSPTRG00000011969	EHBP1	ENSNLEG00000009764	EHBP1	ENSGGOG00000034917	EHBP1	ENSG00000115504	EHBP1	ENSMMUG00000016668	EHBP1	ENSCJAG00000008586	Ehbp1	ENSMUSG00000042302	EHBP1	ENSMODG00000002986	EHBP1	ENSOANG00000012423	110	106	4	3.64	4	0	0	one2one (1)	one2one (1)	one2one (1)	one2one (1)	one2one (1)	one2one (1)	one2one (1)	one2one (1)	one2one (1)	one2one (1)	one2one (1)	one2one (1)	one2one (1)	one2one (1)	one2one (1)	one2one (1)	one2one (1)	one2one (1)	one2one (1)	one2one (1)	one2one (1)	one2one (1)	one2one (1)	one2one (1)	one2one (1)	one2one (1)	one2one (1)	one2one (1)	one2one (1)	one2one (1)	one2one (1)	one2one (1)	one2one (1)	one2one (1)	one2one (1)	one2one (1)	one2one (1)	one2one (1)	one2one (1)	one2one (1)	one2one (1)	one2one (1)	one2one (1)	one2one (1)	one2one (1)	one2one (1)	one2one (1)	one2one (1)	one2one (1)	one2one (1)	one2one (1)	one2one (1)	one2one (1)	one2one (1)	one2one (1)	one2one (1)	one2one (1)	one2one (1)	one2one (1)	one2one (1)	one2one (1)	one2one (1)	one2one (1)	one2one (1)	one2one (1)	one2one (1)	one2one (0)	one2one (1)	one2one (0)	one2one (1)	one2one (1)	one2one (1)	one2one (1)	one2one (1)	one2one (1)	one2one (1)	one2one (0)	one2one (1)	one2one (1)	one2one (1)	one2one (1)	one2one (1)	one2one (1)	one2one (1)	one2one (1)	one2one (1)	one2one (1)	one2one (1)	one2one (1)	one2one (1)	one2one (1)	one2one (1)	one2one (1)	one2one (1)	one2one (1)	one2one (1)	one2one (0)	one2one (1)	one2one (1)	one2one (1)	one2one (1)	one2one (1)	one2one (1)	one2one (1)	one2one (1)	one2one (1)	one2one (1)	one2one (1)	one2one (1)	one2one (1)
EHBP1L1	1	ENSCJAG00000002150,ENSG00000173442,ENSGGOG00000011754,ENSMMUG00000014169,ENSMUSG00000024937,ENSNLEG00000005678,ENSPPAG00000022447,ENSPTRG00000003883	8	EHBP1L1	ENSPPAG00000022447			EHBP1L1	ENSPTRG00000003883	EHBP1L1	ENSNLEG00000005678	EHBP1L1	ENSGGOG00000011754	EHBP1L1	ENSG00000173442	EHBP1L1	ENSMMUG00000014169	EHBP1L1	ENSCJAG00000002150	Ehbp1l1	ENSMUSG00000024937					56	56	0	0	0	0	0	.	one2one (1)	one2one (1)	one2one (1)	one2one (1)	one2one (1)	one2one (1)	one2one (1)	.	.	.	.	.	.	.	.	.	.	.	.	one2one (1)	.	one2one (1)	one2one (1)	one2one (1)	one2one (1)	one2one (1)	one2one (1)	.	.	one2one (1)	.	one2one (1)	one2one (1)	one2one (1)	one2one (1)	one2one (1)	one2one (1)	.	.	one2one (1)	.	one2one (1)	one2one (1)	one2one (1)	one2one (1)	one2one (1)	one2one (1)	.	.	one2one (1)	.	one2one (1)	one2one (1)	one2one (1)	one2one (1)	one2one (1)	one2one (1)	.	.	one2one (1)	.	one2one (1)	one2one (1)	one2one (1)	one2one (1)	one2one (1)	one2one (1)	.	.	one2one (1)	.	one2one (1)	one2one (1)	one2one (1)	one2one (1)	one2one (1)	one2one (1)	.	.	one2one (1)	.	one2one (1)	one2one (1)	one2one (1)	one2one (1)	one2one (1)	one2one (1)	.	.	.	.	.	.	.	.	.	.	.	.	.	.	.	.	.	.	.	.	.	.
EHD1	2	ENSCJAG00000002660,ENSG00000110047,ENSGGOG00000000355,ENSMMUG00000003972,ENSMODG00000010205,ENSMUSG00000024772,ENSNLEG00000005375,ENSOANG00000050176,ENSPPAG00000037178,ENSPTRG00000003851	10	EHD1	ENSPPAG00000037178			EHD1	ENSPTRG00000003851	EHD1	ENSNLEG00000005375	EHD1	ENSGGOG00000000355	EHD1	ENSG00000110047	EHD1	ENSMMUG00000003972	EHD1	ENSCJAG00000002660	Ehd1	ENSMUSG00000024772	EHD1	ENSMODG00000010205	EHD1	ENSOANG00000050176	90	74	16	17.78	14	0	0	.	one2one (1)	one2one (1)	one2one (1)	one2one (1)	one2one (1)	one2one (1)	one2one (1)	one2one (0)	one2one (1)	.	.	.	.	.	.	.	.	.	.	one2one (1)	.	one2one (1)	one2one (1)	one2one (1)	one2one (1)	one2one (1)	one2one (1)	one2one (0)	one2one (1)	one2one (1)	.	one2one (1)	one2one (1)	one2one (1)	one2one (1)	one2one (1)	one2one (1)	one2one (0)	one2one (1)	one2one (1)	.	one2one (1)	one2one (1)	one2one (1)	one2one (1)	one2one (1)	one2one (1)	one2one (0)	one2one (1)	one2one (1)	.	one2one (1)	one2one (1)	one2one (1)	one2one (1)	one2one (1)	one2one (1)	one2one (1)	one2one (1)	one2one (1)	.	one2one (1)	one2one (1)	one2one (1)	one2one (1)	one2one (1)	one2one (1)	one2one (0)	one2one (1)	one2one (1)	.	one2one (1)	one2one (1)	one2one (1)	one2one (1)	one2one (1)	one2one (1)	one2one (0)	one2one (1)	one2one (1)	.	one2one (1)	one2one (1)	one2one (1)	one2one (1)	one2one (1)	one2one (1)	one2one (0)	one2one (1)	one2one (0)	.	one2one (0)	one2one (0)	one2one (0)	one2one (1)	one2one (0)	one2one (0)	one2one (0)	.	one2one (1)	.	one2one (1)	one2one (1)	one2one (1)	one2one (1)	one2one (1)	one2one (1)	one2one (1)	.
EHD1	2	ENSCJAG00000002660,ENSG00000110047,ENSGGOG00000000355,ENSMMUG00000003972,ENSMODG00000040040,ENSMUSG00000024772,ENSNLEG00000005375,ENSOANG00000050176,ENSPPAG00000037178,ENSPTRG00000003851	10	EHD1	ENSPPAG00000037178			EHD1	ENSPTRG00000003851	EHD1	ENSNLEG00000005375	EHD1	ENSGGOG00000000355	EHD1	ENSG00000110047	EHD1	ENSMMUG00000003972	EHD1	ENSCJAG00000002660	Ehd1	ENSMUSG00000024772	ENSMODG00000040040	ENSMODG00000040040	EHD1	ENSOANG00000050176	90	74	16	17.78	0	0	0	.	one2one (1)	one2one (1)	one2one (1)	one2one (1)	one2one (1)	one2one (1)	one2one (1)	.	one2one (1)	.	.	.	.	.	.	.	.	.	.	one2one (1)	.	one2one (1)	one2one (1)	one2one (1)	one2one (1)	one2one (1)	one2one (1)	.	one2one (1)	one2one (1)	.	one2one (1)	one2one (1)	one2one (1)	one2one (1)	one2one (1)	one2one (1)	.	one2one (1)	one2one (1)	.	one2one (1)	one2one (1)	one2one (1)	one2one (1)	one2one (1)	one2one (1)	.	one2one (1)	one2one (1)	.	one2one (1)	one2one (1)	one2one (1)	one2one (1)	one2one (1)	one2one (1)	.	one2one (1)	one2one (1)	.	one2one (1)	one2one (1)	one2one (1)	one2one (1)	one2one (1)	one2one (1)	.	one2one (1)	one2one (1)	.	one2one (1)	one2one (1)	one2one (1)	one2one (1)	one2one (1)	one2one (1)	.	one2one (1)	one2one (1)	.	one2one (1)	one2one (1)	one2one (1)	one2one (1)	one2one (1)	one2one (1)	.	one2one (1)	.	.	.	.	.	.	.	.	.	one2one (1)	one2one (1)	.	one2one (1)	one2one (1)	one2one (1)	one2one (1)	one2one (1)	one2one (1)	one2one (1)	one2one (1)
EHD2	1	ENSCJAG00000011415,ENSG00000024422,ENSGALG00000036498,ENSGGOG00000002346,ENSMMUG00000040121,ENSMUSG00000074364,ENSNLEG00000034480,ENSPPAG00000039669	8	EHD2	ENSPPAG00000039669	EHD2	ENSGALG00000036498			ENSNLEG00000034480	ENSNLEG00000034480	EHD2	ENSGGOG00000002346	EHD2	ENSG00000024422	EHD2	ENSMMUG00000040121	EHD2	ENSCJAG00000011415	Ehd2	ENSMUSG00000074364					56	50	6	10.71	6	0	0	one2one (1)	.	one2one (0)	one2one (1)	one2one (1)	one2one (1)	one2one (1)	one2one (1)	.	.	one2one (1)	.	one2one (1)	one2one (1)	one2one (1)	one2one (1)	one2one (1)	one2one (1)	.	.	.	.	.	.	.	.	.	.	.	.	one2one (0)	one2one (1)	.	one2one (0)	one2one (0)	one2one (1)	one2one (1)	one2one (1)	.	.	one2one (1)	one2one (1)	.	one2one (0)	one2one (1)	one2one (1)	one2one (1)	one2one (1)	.	.	one2one (1)	one2one (1)	.	one2one (0)	one2one (1)	one2one (1)	one2one (1)	one2one (1)	.	.	one2one (1)	one2one (1)	.	one2one (1)	one2one (1)	one2one (1)	one2one (1)	one2one (1)	.	.	one2one (1)	one2one (1)	.	one2one (1)	one2one (1)	one2one (1)	one2one (1)	one2one (1)	.	.	one2one (1)	one2one (1)	.	one2one (1)	one2one (1)	one2one (1)	one2one (1)	one2one (1)	.	.	.	.	.	.	.	.	.	.	.	.	.	.	.	.	.	.	.	.	.	.
EHD3	1	ENSCJAG00000071840,ENSG00000013016,ENSGALG00000009086,ENSGGOG00000003031,ENSMMUG00000003476,ENSMODG00000015505,ENSMUSG00000024065,ENSNLEG00000015546,ENSOANG00000041382,ENSPPAG00000035288,ENSPTRG00000011805	11	EHD3	ENSPPAG00000035288	EHD3	ENSGALG00000009086	EHD3	ENSPTRG00000011805	EHD3	ENSNLEG00000015546	EHD3	ENSGGOG00000003031	EHD3	ENSG00000013016	EHD3	ENSMMUG00000003476	EHD3	ENSCJAG00000071840	Ehd3	ENSMUSG00000024065	EHD3	ENSMODG00000015505	EHD3	ENSOANG00000041382	110	96	14	12.73	14	0	0	one2one (1)	one2one (1)	one2one (1)	one2one (1)	one2one (1)	one2one (1)	one2one (1)	one2one (1)	one2one (1)	one2one (0)	one2one (1)	one2one (1)	one2one (1)	one2one (1)	one2one (1)	one2one (1)	one2one (1)	one2one (1)	one2one (1)	one2one (1)	one2one (1)	one2one (1)	one2one (1)	one2one (1)	one2one (1)	one2one (1)	one2one (1)	one2one (1)	one2one (1)	one2one (0)	one2one (1)	one2one (1)	one2one (1)	one2one (1)	one2one (1)	one2one (1)	one2one (1)	one2one (1)	one2one (1)	one2one (0)	one2one (1)	one2one (1)	one2one (1)	one2one (1)	one2one (1)	one2one (1)	one2one (1)	one2one (1)	one2one (1)	one2one (0)	one2one (1)	one2one (1)	one2one (1)	one2one (1)	one2one (1)	one2one (1)	one2one (1)	one2one (1)	one2one (1)	one2one (1)	one2one (1)	one2one (1)	one2one (1)	one2one (1)	one2one (1)	one2one (1)	one2one (1)	one2one (1)	one2one (1)	one2one (0)	one2one (1)	one2one (1)	one2one (1)	one2one (1)	one2one (1)	one2one (1)	one2one (1)	one2one (1)	one2one (1)	one2one (0)	one2one (1)	one2one (1)	one2one (1)	one2one (1)	one2one (1)	one2one (1)	one2one (1)	one2one (1)	one2one (1)	one2one (0)	one2one (1)	one2one (1)	one2one (1)	one2one (1)	one2one (1)	one2one (1)	one2one (1)	one2one (1)	one2one (1)	one2one (1)	one2one (0)	one2one (1)	one2one (0)	one2one (0)	one2one (0)	one2one (1)	one2one (0)	one2one (0)	one2one (0)	one2one (1)
EHD4	1	ENSG00000103966,ENSGALG00000008950,ENSGGOG00000011817,ENSMMUG00000003846,ENSMODG00000017946,ENSMUSG00000027293,ENSNLEG00000026954,ENSOANG00000051197,ENSPPAG00000042014,ENSPTRG00000006964	10	EHD4	ENSPPAG00000042014	EHD4	ENSGALG00000008950	EHD4	ENSPTRG00000006964	EHD4	ENSNLEG00000026954	EHD4	ENSGGOG00000011817	EHD4	ENSG00000103966	EHD4	ENSMMUG00000003846			Ehd4	ENSMUSG00000027293	EHD4	ENSMODG00000017946	EHD4	ENSOANG00000051197	90	78	12	13.33	0	10	0	one2one (1)	one2one (1)	one2one (1)	one2one (1)	one2one (1)	one2one (1)	.	one2one (1)	one2one (1)	one2one (1)	one2one (1)	one2many (1)	one2one (1)	one2one (1)	one2one (1)	one2one (1)	.	one2one (1)	one2one (1)	one2one (1)	one2one (1)	one2many (1)	.	one2one (1)	one2one (1)	one2many (1)	.	one2many (1)	one2many (1)	one2many (1)	one2one (1)	one2one (1)	.	one2one (1)	one2one (1)	one2one (1)	.	one2one (1)	one2one (1)	one2one (1)	one2one (1)	one2one (1)	one2one (1)	one2one (1)	one2one (1)	one2one (1)	.	one2one (1)	one2one (1)	one2one (1)	one2one (1)	one2one (1)	one2one (1)	one2one (1)	one2one (1)	one2one (1)	.	one2one (1)	one2one (1)	one2one (1)	one2one (1)	one2one (1)	one2many (1)	one2one (1)	one2one (1)	one2one (1)	.	one2one (1)	one2one (1)	one2one (1)	.	.	.	.	.	.	.	.	.	.	one2one (1)	one2one (1)	one2many (1)	one2one (1)	one2one (1)	one2one (1)	one2one (1)	.	one2one (1)	one2one (1)	one2one (1)	one2one (1)	one2many (1)	one2one (1)	one2one (1)	one2one (1)	one2one (1)	.	one2one (1)	one2one (1)	one2one (1)	one2one (1)	one2many (1)	one2one (1)	one2one (1)	one2one (1)	one2one (1)	.	one2one (1)	one2one (1)
EHF	1	ENSCJAG00000010810,ENSG00000135373,ENSGALG00000007817,ENSGGOG00000006149,ENSMMUG00000005927,ENSMODG00000009989,ENSMUSG00000012350,ENSNLEG00000017927,ENSOANG00000007395,ENSPPAG00000035904,ENSPTRG00000003498	11	EHF	ENSPPAG00000035904	EHF	ENSGALG00000007817	EHF	ENSPTRG00000003498	EHF	ENSNLEG00000017927	EHF	ENSGGOG00000006149	EHF	ENSG00000135373	EHF	ENSMMUG00000005927	EHF	ENSCJAG00000010810	Ehf	ENSMUSG00000012350	EHF	ENSMODG00000009989	EHF	ENSOANG00000007395	110	110	0	0	0	0	0	one2one (1)	one2one (1)	one2one (1)	one2one (1)	one2one (1)	one2one (1)	one2one (1)	one2one (1)	one2one (1)	one2one (1)	one2one (1)	one2one (1)	one2one (1)	one2one (1)	one2one (1)	one2one (1)	one2one (1)	one2one (1)	one2one (1)	one2one (1)	one2one (1)	one2one (1)	one2one (1)	one2one (1)	one2one (1)	one2one (1)	one2one (1)	one2one (1)	one2one (1)	one2one (1)	one2one (1)	one2one (1)	one2one (1)	one2one (1)	one2one (1)	one2one (1)	one2one (1)	one2one (1)	one2one (1)	one2one (1)	one2one (1)	one2one (1)	one2one (1)	one2one (1)	one2one (1)	one2one (1)	one2one (1)	one2one (1)	one2one (1)	one2one (1)	one2one (1)	one2one (1)	one2one (1)	one2one (1)	one2one (1)	one2one (1)	one2one (1)	one2one (1)	one2one (1)	one2one (1)	one2one (1)	one2one (1)	one2one (1)	one2one (1)	one2one (1)	one2one (1)	one2one (1)	one2one (1)	one2one (1)	one2one (1)	one2one (1)	one2one (1)	one2one (1)	one2one (1)	one2one (1)	one2one (1)	one2one (1)	one2one (1)	one2one (1)	one2one (1)	one2one (1)	one2one (1)	one2one (1)	one2one (1)	one2one (1)	one2one (1)	one2one (1)	one2one (1)	one2one (1)	one2one (1)	one2one (1)	one2one (1)	one2one (1)	one2one (1)	one2one (1)	one2one (1)	one2one (1)	one2one (1)	one2one (1)	one2one (1)	one2one (1)	one2one (1)	one2one (1)	one2one (1)	one2one (1)	one2one (1)	one2one (1)	one2one (1)	one2one (1)	one2one (1)
EHHADH	1	ENSCJAG00000057316,ENSG00000113790,ENSGALG00000053254,ENSGGOG00000007702,ENSMMUG00000053997,ENSMODG00000002671,ENSMUSG00000022853,ENSNLEG00000006445,ENSOANG00000014247,ENSPPAG00000041357,ENSPTRG00000015699	11	EHHADH	ENSPPAG00000041357	EHHADH	ENSGALG00000053254	EHHADH	ENSPTRG00000015699	EHHADH	ENSNLEG00000006445	EHHADH	ENSGGOG00000007702	EHHADH	ENSG00000113790	EHHADH	ENSMMUG00000053997	EHHADH	ENSCJAG00000057316	Ehhadh	ENSMUSG00000022853	EHHADH	ENSMODG00000002671	EHHADH	ENSOANG00000014247	110	110	0	0	0	0	0	one2one (1)	one2one (1)	one2one (1)	one2one (1)	one2one (1)	one2one (1)	one2one (1)	one2one (1)	one2one (1)	one2one (1)	one2one (1)	one2one (1)	one2one (1)	one2one (1)	one2one (1)	one2one (1)	one2one (1)	one2one (1)	one2one (1)	one2one (1)	one2one (1)	one2one (1)	one2one (1)	one2one (1)	one2one (1)	one2one (1)	one2one (1)	one2one (1)	one2one (1)	one2one (1)	one2one (1)	one2one (1)	one2one (1)	one2one (1)	one2one (1)	one2one (1)	one2one (1)	one2one (1)	one2one (1)	one2one (1)	one2one (1)	one2one (1)	one2one (1)	one2one (1)	one2one (1)	one2one (1)	one2one (1)	one2one (1)	one2one (1)	one2one (1)	one2one (1)	one2one (1)	one2one (1)	one2one (1)	one2one (1)	one2one (1)	one2one (1)	one2one (1)	one2one (1)	one2one (1)	one2one (1)	one2one (1)	one2one (1)	one2one (1)	one2one (1)	one2one (1)	one2one (1)	one2one (1)	one2one (1)	one2one (1)	one2one (1)	one2one (1)	one2one (1)	one2one (1)	one2one (1)	one2one (1)	one2one (1)	one2one (1)	one2one (1)	one2one (1)	one2one (1)	one2one (1)	one2one (1)	one2one (1)	one2one (1)	one2one (1)	one2one (1)	one2one (1)	one2one (1)	one2one (1)	one2one (1)	one2one (1)	one2one (1)	one2one (1)	one2one (1)	one2one (1)	one2one (1)	one2one (1)	one2one (1)	one2one (1)	one2one (1)	one2one (1)	one2one (1)	one2one (1)	one2one (1)	one2one (1)	one2one (1)	one2one (1)	one2one (1)	one2one (1)
EHMT1	1	ENSCJAG00000013446,ENSG00000181090,ENSGALG00000033678,ENSGGOG00000004616,ENSMMUG00000019613,ENSMODG00000017113,ENSMUSG00000036893,ENSNLEG00000009254,ENSOANG00000009970,ENSPPAG00000033153,ENSPTRG00000021607	11	EHMT1	ENSPPAG00000033153	EHMT1	ENSGALG00000033678	EHMT1	ENSPTRG00000021607	EHMT1	ENSNLEG00000009254	EHMT1	ENSGGOG00000004616	EHMT1	ENSG00000181090	EHMT1	ENSMMUG00000019613	EHMT1	ENSCJAG00000013446	Ehmt1	ENSMUSG00000036893	EHMT1	ENSMODG00000017113	EHMT1	ENSOANG00000009970	110	62	48	43.64	48	0	0	one2one (0)	one2one (0)	one2one (1)	one2one (1)	one2one (1)	one2one (1)	one2one (1)	one2one (1)	one2one (0)	one2one (0)	one2one (0)	one2one (0)	one2one (0)	one2one (0)	one2one (1)	one2one (1)	one2one (0)	one2one (0)	one2one (1)	one2one (1)	one2one (0)	one2one (0)	one2one (0)	one2one (0)	one2one (0)	one2one (1)	one2one (1)	one2one (1)	one2one (0)	one2one (0)	one2one (1)	one2one (0)	one2one (0)	one2one (1)	one2one (1)	one2one (1)	one2one (1)	one2one (1)	one2one (0)	one2one (0)	one2one (1)	one2one (0)	one2one (0)	one2one (1)	one2one (1)	one2one (1)	one2one (1)	one2one (1)	one2one (0)	one2one (0)	one2one (1)	one2one (1)	one2one (0)	one2one (1)	one2one (1)	one2one (1)	one2one (1)	one2one (1)	one2one (1)	one2one (1)	one2one (1)	one2one (1)	one2one (1)	one2one (1)	one2one (1)	one2one (1)	one2one (1)	one2one (1)	one2one (0)	one2one (0)	one2one (1)	one2one (0)	one2one (1)	one2one (1)	one2one (1)	one2one (1)	one2one (1)	one2one (1)	one2one (0)	one2one (0)	one2one (1)	one2one (0)	one2one (1)	one2one (1)	one2one (1)	one2one (1)	one2one (1)	one2one (1)	one2one (0)	one2one (0)	one2one (0)	one2one (1)	one2one (0)	one2one (0)	one2one (0)	one2one (1)	one2one (0)	one2one (0)	one2one (0)	one2one (1)	one2one (0)	one2one (1)	one2one (0)	one2one (0)	one2one (0)	one2one (1)	one2one (0)	one2one (0)	one2one (0)	one2one (1)
EHMT2	1	ENSCJAG00000037618,ENSG00000204371,ENSGGOG00000026532,ENSMMUG00000011679,ENSMODG00000015011,ENSMUSG00000013787,ENSNLEG00000034730,ENSOANG00000045934,ENSPPAG00000030744,ENSPTRG00000017992	10	EHMT2	ENSPPAG00000030744			EHMT2	ENSPTRG00000017992	EHMT2	ENSNLEG00000034730	EHMT2	ENSGGOG00000026532	EHMT2	ENSG00000204371	EHMT2	ENSMMUG00000011679	EHMT2	ENSCJAG00000037618	Ehmt2	ENSMUSG00000013787	EHMT2	ENSMODG00000015011	EHMT2	ENSOANG00000045934	90	90	0	0	0	0	0	.	one2one (1)	one2one (1)	one2one (1)	one2one (1)	one2one (1)	one2one (1)	one2one (1)	one2one (1)	one2one (1)	.	.	.	.	.	.	.	.	.	.	one2one (1)	.	one2one (1)	one2one (1)	one2one (1)	one2one (1)	one2one (1)	one2one (1)	one2one (1)	one2one (1)	one2one (1)	.	one2one (1)	one2one (1)	one2one (1)	one2one (1)	one2one (1)	one2one (1)	one2one (1)	one2one (1)	one2one (1)	.	one2one (1)	one2one (1)	one2one (1)	one2one (1)	one2one (1)	one2one (1)	one2one (1)	one2one (1)	one2one (1)	.	one2one (1)	one2one (1)	one2one (1)	one2one (1)	one2one (1)	one2one (1)	one2one (1)	one2one (1)	one2one (1)	.	one2one (1)	one2one (1)	one2one (1)	one2one (1)	one2one (1)	one2one (1)	one2one (1)	one2one (1)	one2one (1)	.	one2one (1)	one2one (1)	one2one (1)	one2one (1)	one2one (1)	one2one (1)	one2one (1)	one2one (1)	one2one (1)	.	one2one (1)	one2one (1)	one2one (1)	one2one (1)	one2one (1)	one2one (1)	one2one (1)	one2one (1)	one2one (1)	.	one2one (1)	one2one (1)	one2one (1)	one2one (1)	one2one (1)	one2one (1)	one2one (1)	one2one (1)	one2one (1)	.	one2one (1)	one2one (1)	one2one (1)	one2one (1)	one2one (1)	one2one (1)	one2one (1)	one2one (1)
EI24	1	ENSCJAG00000008390,ENSG00000149547,ENSGALG00000038097,ENSGGOG00000013776,ENSMMUG00000010009,ENSMODG00000004075,ENSMUSG00000062762,ENSNLEG00000032257,ENSOANG00000006304,ENSPPAG00000028595,ENSPTRG00000004444	11	EI24	ENSPPAG00000028595	EI24	ENSGALG00000038097	EI24	ENSPTRG00000004444	EI24	ENSNLEG00000032257	EI24	ENSGGOG00000013776	EI24	ENSG00000149547	EI24	ENSMMUG00000010009	EI24	ENSCJAG00000008390	Ei24	ENSMUSG00000062762	EI24	ENSMODG00000004075	EI24	ENSOANG00000006304	110	84	26	23.64	10	12	0	one2one (0)	one2one (1)	one2one (1)	one2one (1)	one2one (1)	one2one (1)	one2one (1)	one2one (1)	one2one (1)	one2one (1)	one2one (0)	one2one (0)	one2many (0)	one2many (0)	one2one (1)	one2one (0)	one2one (0)	one2one (0)	one2one (1)	one2one (1)	one2one (1)	one2one (0)	one2one (1)	one2one (1)	one2one (1)	one2one (1)	one2one (1)	one2one (1)	one2one (1)	one2one (1)	one2one (1)	one2many (0)	one2one (1)	one2one (1)	one2one (1)	one2one (1)	one2one (1)	.	one2many (1)	one2many (1)	one2one (1)	one2many (0)	one2one (1)	one2one (1)	one2one (1)	one2one (1)	one2one (1)	.	one2many (1)	one2many (1)	one2one (1)	one2one (1)	one2one (1)	one2one (1)	one2one (1)	one2one (1)	one2one (1)	one2one (1)	one2one (1)	one2one (1)	one2one (1)	one2one (0)	one2one (1)	one2one (1)	one2one (1)	one2one (1)	one2one (1)	one2one (1)	one2one (1)	one2one (1)	one2one (1)	one2one (0)	one2one (1)	one2one (1)	one2one (1)	one2one (1)	one2one (1)	one2one (1)	one2one (1)	one2one (1)	one2one (1)	one2one (0)	one2one (1)	.	.	one2one (1)	one2one (1)	one2one (1)	one2one (1)	one2one (1)	one2one (1)	one2one (1)	one2one (1)	one2many (1)	one2many (1)	one2one (1)	one2one (1)	one2one (1)	one2one (1)	one2one (1)	one2one (1)	one2one (1)	one2one (1)	one2many (1)	one2many (1)	one2one (1)	one2one (1)	one2one (1)	one2one (1)	one2one (1)
EID1	1	ENSG00000255302,ENSMUSG00000091337	2											EID1	ENSG00000255302					Eid1	ENSMUSG00000091337					2	2	0	0	0	0	0	.	.	.	.	.	.	.	.	.	.	.	.	.	.	.	.	.	.	.	.	.	.	.	.	.	.	.	.	.	.	.	.	.	.	.	.	.	.	.	.	.	.	.	.	.	.	.	.	.	.	.	.	.	.	.	.	.	one2one (1)	.	.	.	.	.	.	.	.	.	.	.	.	.	.	.	.	.	.	.	.	.	.	.	.	.	.	.	one2one (1)	.	.	.	.	.	.	.	.	.	.	.	.	.	.	.	.	.	.	.	.	.	.	.	.
EID2	1	ENSCJAG00000044495,ENSG00000176396,ENSGGOG00000022517,ENSMMUG00000032241,ENSMUSG00000046058	5									EID2	ENSGGOG00000022517	EID2	ENSG00000176396	EID2	ENSMMUG00000032241	EID2	ENSCJAG00000044495	Eid2	ENSMUSG00000046058					20	18	2	10	2	0	0	.	.	.	.	.	.	.	.	.	.	.	.	.	.	.	.	.	.	.	.	.	.	.	.	.	.	.	.	.	.	.	.	.	.	.	.	.	.	.	.	.	.	.	.	one2one (1)	one2one (1)	one2one (0)	one2one (1)	.	.	.	.	.	.	one2one (1)	one2one (1)	one2one (1)	one2one (1)	.	.	.	.	.	.	one2one (1)	one2one (1)	one2one (1)	one2one (1)	.	.	.	.	.	.	one2one (0)	one2one (1)	one2one (1)	one2one (1)	.	.	.	.	.	.	one2one (1)	one2one (1)	one2one (1)	one2one (1)	.	.	.	.	.	.	.	.	.	.	.	.	.	.	.	.	.	.	.	.	.	.
EID2B	1	ENSCJAG00000014402,ENSG00000176401,ENSGGOG00000013741,ENSMMUG00000053767,ENSMUSG00000070705,ENSNLEG00000036053,ENSPPAG00000011580	7	EID2B	ENSPPAG00000011580					EID2B	ENSNLEG00000036053	EID2B	ENSGGOG00000013741	EID2B	ENSG00000176401	EID2B	ENSMMUG00000053767	EID2B	ENSCJAG00000014402	Eid2b	ENSMUSG00000070705					42	30	12	28.57	12	0	0	.	.	one2one (1)	one2one (0)	one2one (1)	one2one (1)	one2one (1)	one2one (1)	.	.	.	.	.	.	.	.	.	.	.	.	.	.	.	.	.	.	.	.	.	.	one2one (1)	.	.	one2one (1)	one2one (1)	one2one (1)	one2one (0)	one2one (1)	.	.	one2one (0)	.	.	one2one (1)	one2one (1)	one2one (1)	one2one (0)	one2one (1)	.	.	one2one (1)	.	.	one2one (1)	one2one (1)	one2one (1)	one2one (1)	one2one (1)	.	.	one2one (1)	.	.	one2one (1)	one2one (1)	one2one (1)	one2one (0)	one2one (0)	.	.	one2one (1)	.	.	one2one (0)	one2one (0)	one2one (1)	one2one (0)	one2one (0)	.	.	one2one (1)	.	.	one2one (1)	one2one (1)	one2one (1)	one2one (0)	one2one (0)	.	.	.	.	.	.	.	.	.	.	.	.	.	.	.	.	.	.	.	.	.	.
EID3	1	ENSG00000255150,ENSMUSG00000109864	2											EID3	ENSG00000255150					Eid3	ENSMUSG00000109864					2	2	0	0	0	0	0	.	.	.	.	.	.	.	.	.	.	.	.	.	.	.	.	.	.	.	.	.	.	.	.	.	.	.	.	.	.	.	.	.	.	.	.	.	.	.	.	.	.	.	.	.	.	.	.	.	.	.	.	.	.	.	.	.	one2one (1)	.	.	.	.	.	.	.	.	.	.	.	.	.	.	.	.	.	.	.	.	.	.	.	.	.	.	.	one2one (1)	.	.	.	.	.	.	.	.	.	.	.	.	.	.	.	.	.	.	.	.	.	.	.	.
EIF1	2	ENSCJAG00000045145,ENSG00000173812,ENSGGOG00000027201,ENSNLEG00000011013,ENSPPAG00000035240,ENSPTRG00000009175	6	EIF1	ENSPPAG00000035240			EIF1	ENSPTRG00000009175	EIF1	ENSNLEG00000011013	EIF1	ENSGGOG00000027201	EIF1	ENSG00000173812			ENSCJAG00000045145	ENSCJAG00000045145							30	24	6	20	0	0	0	.	one2one (1)	one2one (1)	one2one (1)	one2one (1)	.	one2one (1)	.	.	.	.	.	.	.	.	.	.	.	.	.	one2one (1)	.	one2one (1)	one2one (1)	one2one (1)	.	one2one (1)	.	.	.	one2one (1)	.	one2one (1)	one2one (1)	one2one (1)	.	.	.	.	.	one2one (1)	.	one2one (1)	one2one (1)	one2one (1)	.	.	.	.	.	one2one (1)	.	one2one (1)	one2one (1)	one2one (1)	.	.	.	.	.	.	.	.	.	.	.	.	.	.	.	one2one (1)	.	one2one (1)	.	.	.	.	.	.	.	.	.	.	.	.	.	.	.	.	.	.	.	.	.	.	.	.	.	.	.	.	.	.	.	.	.	.	.	.	.
EIF1	2	ENSGALG00000028517,ENSMUSG00000035530	2			EIF1	ENSGALG00000028517													Eif1	ENSMUSG00000035530					2	2	0	0	0	0	0	.	.	.	.	.	.	.	.	.	.	.	.	.	.	.	.	.	one2one (1)	.	.	.	.	.	.	.	.	.	.	.	.	.	.	.	.	.	.	.	.	.	.	.	.	.	.	.	.	.	.	.	.	.	.	.	.	.	.	.	.	.	.	.	.	.	.	.	.	.	.	.	.	.	.	.	.	.	.	.	.	.	.	.	one2one (1)	.	.	.	.	.	.	.	.	.	.	.	.	.	.	.	.	.	.	.	.	.	.	.	.	.	.	.	.
EIF1AD	1	ENSCJAG00000001732,ENSG00000175376,ENSGGOG00000011792,ENSMMUG00000019115,ENSMUSG00000024841,ENSNLEG00000029280,ENSPPAG00000002124,ENSPTRG00000042604	8	EIF1AD	ENSPPAG00000002124			EIF1AD	ENSPTRG00000042604	EIF1AD	ENSNLEG00000029280	EIF1AD	ENSGGOG00000011792	EIF1AD	ENSG00000175376	EIF1AD	ENSMMUG00000019115	EIF1AD	ENSCJAG00000001732	Eif1ad	ENSMUSG00000024841					56	56	0	0	0	0	0	.	one2one (1)	one2one (1)	one2one (1)	one2one (1)	one2one (1)	one2one (1)	one2one (1)	.	.	.	.	.	.	.	.	.	.	.	.	one2one (1)	.	one2one (1)	one2one (1)	one2one (1)	one2one (1)	one2one (1)	one2one (1)	.	.	one2one (1)	.	one2one (1)	one2one (1)	one2one (1)	one2one (1)	one2one (1)	one2one (1)	.	.	one2one (1)	.	one2one (1)	one2one (1)	one2one (1)	one2one (1)	one2one (1)	one2one (1)	.	.	one2one (1)	.	one2one (1)	one2one (1)	one2one (1)	one2one (1)	one2one (1)	one2one (1)	.	.	one2one (1)	.	one2one (1)	one2one (1)	one2one (1)	one2one (1)	one2one (1)	one2one (1)	.	.	one2one (1)	.	one2one (1)	one2one (1)	one2one (1)	one2one (1)	one2one (1)	one2one (1)	.	.	one2one (1)	.	one2one (1)	one2one (1)	one2one (1)	one2one (1)	one2one (1)	one2one (1)	.	.	.	.	.	.	.	.	.	.	.	.	.	.	.	.	.	.	.	.	.	.
EIF1AX	2	ENSG00000173674,ENSGALG00000016410,ENSGGOG00000012186,ENSMMUG00000051148,ENSMODG00000027820,ENSNLEG00000009913,ENSOANG00000048193,ENSPPAG00000033962,ENSPTRG00000022504	9	ENSPPAG00000033962	ENSPPAG00000033962	EIF1AX	ENSGALG00000016410	EIF1AY	ENSPTRG00000022504	ENSNLEG00000009913	ENSNLEG00000009913	ENSGGOG00000012186	ENSGGOG00000012186	EIF1AX	ENSG00000173674	EIF1AX	ENSMMUG00000051148					ENSMODG00000027820	ENSMODG00000027820	EIF1AX	ENSOANG00000048193	72	24	48	66.67	8	12	0	one2one (1)	one2many (0)	one2one (1)	one2one (1)	one2many (1)	one2many (1)	.	.	one2one (1)	one2one (1)	one2one (1)	one2one (0)	one2one (1)	.	.	.	.	.	.	one2one (1)	one2many (0)	one2one (0)	one2many (0)	.	.	.	.	.	.	one2one (0)	one2one (1)	one2one (1)	one2many (0)	one2one (1)	one2many (0)	one2many (1)	.	.	one2one (0)	one2one (0)	one2one (1)	.	.	one2one (1)	.	.	.	.	one2one (1)	.	one2many (1)	.	.	one2many (0)	.	one2one (1)	.	.	.	one2one (1)	one2many (1)	.	.	one2many (1)	.	one2one (1)	.	.	.	one2one (1)	.	.	.	.	.	.	.	.	.	.	.	.	.	.	.	.	.	.	.	.	one2one (1)	.	.	one2one (0)	one2one (1)	.	.	.	.	.	one2one (1)	one2one (1)	one2one (0)	one2one (0)	.	one2one (1)	one2one (1)	.	.	.
EIF1AX	2	ENSG00000173674,ENSGALG00000016410,ENSGGOG00000012186,ENSMMUG00000043715,ENSMODG00000027820,ENSNLEG00000009913,ENSOANG00000048193,ENSPPAG00000033962,ENSPTRG00000022504	9	ENSPPAG00000033962	ENSPPAG00000033962	EIF1AX	ENSGALG00000016410	EIF1AY	ENSPTRG00000022504	ENSNLEG00000009913	ENSNLEG00000009913	ENSGGOG00000012186	ENSGGOG00000012186	EIF1AX	ENSG00000173674	EIF1AY	ENSMMUG00000043715					ENSMODG00000027820	ENSMODG00000027820	EIF1AX	ENSOANG00000048193	72	22	50	69.44	10	12	0	one2one (1)	one2many (0)	one2one (1)	one2one (1)	one2many (1)	one2many (0)	.	.	one2one (1)	one2one (1)	one2one (1)	one2one (0)	one2one (1)	.	.	one2one (0)	.	.	.	one2one (1)	one2many (0)	one2one (0)	one2many (0)	.	.	one2one (1)	.	.	.	one2one (0)	one2one (1)	one2one (1)	one2many (0)	one2one (1)	one2many (0)	one2many (0)	.	.	one2one (0)	one2one (0)	one2one (1)	.	.	one2one (1)	.	.	.	.	one2one (1)	.	one2many (1)	.	.	one2many (0)	.	.	.	.	.	one2one (1)	one2many (0)	one2one (0)	one2one (1)	one2many (0)	.	.	.	.	.	.	.	.	.	.	.	.	.	.	.	.	.	.	.	.	.	.	.	.	.	.	one2one (1)	.	.	one2one (0)	one2one (1)	.	.	.	.	.	one2one (1)	one2one (1)	one2one (0)	one2one (0)	.	one2one (1)	.	.	.	.
EIF1AY	1	ENSG00000198692,ENSGALG00000016410,ENSGGOG00000012186,ENSMMUG00000043715,ENSMODG00000027820,ENSNLEG00000009913,ENSOANG00000048193,ENSPPAG00000033962,ENSPTRG00000022504	9	ENSPPAG00000033962	ENSPPAG00000033962	EIF1AX	ENSGALG00000016410	EIF1AY	ENSPTRG00000022504	ENSNLEG00000009913	ENSNLEG00000009913	ENSGGOG00000012186	ENSGGOG00000012186	EIF1AY	ENSG00000198692	EIF1AY	ENSMMUG00000043715					ENSMODG00000027820	ENSMODG00000027820	EIF1AX	ENSOANG00000048193	72	26	46	63.89	10	12	0	one2one (1)	one2many (0)	one2one (1)	one2one (1)	one2many (0)	one2many (0)	.	.	one2one (1)	one2one (1)	one2one (1)	one2one (0)	one2one (1)	.	one2one (1)	one2one (0)	.	.	.	one2one (1)	one2many (0)	one2one (0)	one2many (0)	.	one2one (1)	one2one (1)	.	.	.	one2one (0)	one2one (1)	one2one (1)	one2many (0)	one2one (1)	one2many (0)	one2many (0)	.	.	one2one (0)	one2one (0)	one2one (1)	.	.	one2one (1)	.	.	.	.	one2one (1)	.	one2many (0)	one2one (1)	one2one (1)	one2many (0)	.	one2one (1)	.	.	.	.	one2many (0)	one2one (0)	one2one (1)	one2many (0)	.	one2one (1)	.	.	.	.	.	.	.	.	.	.	.	.	.	.	.	.	.	.	.	.	.	.	.	.	one2one (1)	.	.	one2one (0)	one2one (1)	.	.	.	.	.	one2one (1)	one2one (1)	one2one (0)	one2one (0)	.	.	.	.	.	.
EIF1B	1	ENSCJAG00000046513,ENSG00000114784,ENSGALG00000038646,ENSGGOG00000008312,ENSMMUG00000058393,ENSMODG00000002449,ENSMUSG00000006941,ENSNLEG00000005660,ENSOANG00000045645,ENSPPAG00000028080,ENSPTRG00000014776	11	EIF1B	ENSPPAG00000028080	EIF1B	ENSGALG00000038646	EIF1B	ENSPTRG00000014776	EIF1B	ENSNLEG00000005660	EIF1B	ENSGGOG00000008312	EIF1B	ENSG00000114784	EIF1B	ENSMMUG00000058393	EIF1B	ENSCJAG00000046513	Eif1b	ENSMUSG00000006941	EIF1B	ENSMODG00000002449	EIF1B	ENSOANG00000045645	110	76	34	30.91	34	0	0	one2one (1)	one2one (1)	one2one (1)	one2one (1)	one2one (1)	one2one (1)	one2one (1)	one2one (1)	one2one (0)	one2one (0)	one2one (1)	one2one (1)	one2one (0)	one2one (1)	one2one (1)	one2one (1)	one2one (0)	one2one (1)	one2one (1)	one2one (1)	one2one (1)	one2one (1)	one2one (1)	one2one (1)	one2one (1)	one2one (1)	one2one (0)	one2one (1)	one2one (0)	one2one (0)	one2one (1)	one2one (0)	one2one (1)	one2one (1)	one2one (1)	one2one (1)	one2one (1)	one2one (1)	one2one (0)	one2one (0)	one2one (1)	one2one (1)	one2one (1)	one2one (1)	one2one (1)	one2one (1)	one2one (1)	one2one (1)	one2one (0)	one2one (0)	one2one (1)	one2one (1)	one2one (1)	one2one (1)	one2one (1)	one2one (1)	one2one (1)	one2one (1)	one2one (1)	one2one (1)	one2one (1)	one2one (1)	one2one (1)	one2one (1)	one2one (1)	one2one (1)	one2one (1)	one2one (1)	one2one (0)	one2one (0)	one2one (1)	one2one (0)	one2one (0)	one2one (1)	one2one (1)	one2one (1)	one2one (1)	one2one (1)	one2one (0)	one2one (0)	one2one (1)	one2one (1)	one2one (1)	one2one (1)	one2one (1)	one2one (1)	one2one (1)	one2one (1)	one2one (0)	one2one (0)	one2one (0)	one2one (1)	one2one (0)	one2one (0)	one2one (0)	one2one (1)	one2one (0)	one2one (0)	one2one (0)	one2one (1)	one2one (0)	one2one (1)	one2one (0)	one2one (0)	one2one (0)	one2one (1)	one2one (0)	one2one (0)	one2one (0)	one2one (1)
EIF2A	1	ENSCJAG00000001199,ENSG00000144895,ENSGALG00000010401,ENSGGOG00000015391,ENSMMUG00000017696,ENSMODG00000028858,ENSMUSG00000027810,ENSNLEG00000003219,ENSOANG00000005785,ENSPPAG00000043784,ENSPTRG00000015528	11	EIF2A	ENSPPAG00000043784	EIF2A	ENSGALG00000010401	EIF2A	ENSPTRG00000015528	EIF2A	ENSNLEG00000003219	EIF2A	ENSGGOG00000015391	EIF2A	ENSG00000144895	EIF2A	ENSMMUG00000017696	EIF2A	ENSCJAG00000001199	Eif2a	ENSMUSG00000027810	EIF2A	ENSMODG00000028858	EIF2A	ENSOANG00000005785	110	96	14	12.73	14	0	0	one2one (1)	one2one (1)	one2one (1)	one2one (1)	one2one (1)	one2one (1)	one2one (1)	one2one (1)	one2one (1)	one2one (0)	one2one (1)	one2one (1)	one2one (1)	one2one (1)	one2one (1)	one2one (1)	one2one (1)	one2one (1)	one2one (1)	one2one (1)	one2one (1)	one2one (1)	one2one (1)	one2one (1)	one2one (1)	one2one (1)	one2one (1)	one2one (1)	one2one (1)	one2one (0)	one2one (1)	one2one (1)	one2one (1)	one2one (1)	one2one (1)	one2one (1)	one2one (1)	one2one (1)	one2one (1)	one2one (0)	one2one (1)	one2one (1)	one2one (1)	one2one (1)	one2one (1)	one2one (1)	one2one (1)	one2one (1)	one2one (1)	one2one (0)	one2one (1)	one2one (1)	one2one (1)	one2one (1)	one2one (1)	one2one (1)	one2one (1)	one2one (1)	one2one (1)	one2one (1)	one2one (1)	one2one (1)	one2one (1)	one2one (1)	one2one (1)	one2one (1)	one2one (1)	one2one (1)	one2one (1)	one2one (0)	one2one (1)	one2one (1)	one2one (1)	one2one (1)	one2one (1)	one2one (1)	one2one (1)	one2one (1)	one2one (1)	one2one (0)	one2one (1)	one2one (1)	one2one (1)	one2one (1)	one2one (1)	one2one (1)	one2one (1)	one2one (1)	one2one (1)	one2one (0)	one2one (1)	one2one (1)	one2one (1)	one2one (1)	one2one (1)	one2one (1)	one2one (1)	one2one (1)	one2one (1)	one2one (1)	one2one (0)	one2one (1)	one2one (0)	one2one (0)	one2one (0)	one2one (1)	one2one (0)	one2one (0)	one2one (0)	one2one (1)
EIF2AK1	1	ENSCJAG00000015372,ENSG00000086232,ENSGALG00000003391,ENSGGOG00000016216,ENSMMUG00000030419,ENSMODG00000008099,ENSMUSG00000029613,ENSNLEG00000000992,ENSOANG00000002795,ENSPPAG00000038784	10	EIF2AK1	ENSPPAG00000038784	EIF2AK1	ENSGALG00000003391			EIF2AK1	ENSNLEG00000000992	EIF2AK1	ENSGGOG00000016216	EIF2AK1	ENSG00000086232	EIF2AK1	ENSMMUG00000030419	EIF2AK1	ENSCJAG00000015372	Eif2ak1	ENSMUSG00000029613	EIF2AK1	ENSMODG00000008099	EIF2AK1	ENSOANG00000002795	90	90	0	0	0	0	0	one2one (1)	.	one2one (1)	one2one (1)	one2one (1)	one2one (1)	one2one (1)	one2one (1)	one2one (1)	one2one (1)	one2one (1)	.	one2one (1)	one2one (1)	one2one (1)	one2one (1)	one2one (1)	one2one (1)	one2one (1)	one2one (1)	.	.	.	.	.	.	.	.	.	.	one2one (1)	one2one (1)	.	one2one (1)	one2one (1)	one2one (1)	one2one (1)	one2one (1)	one2one (1)	one2one (1)	one2one (1)	one2one (1)	.	one2one (1)	one2one (1)	one2one (1)	one2one (1)	one2one (1)	one2one (1)	one2one (1)	one2one (1)	one2one (1)	.	one2one (1)	one2one (1)	one2one (1)	one2one (1)	one2one (1)	one2one (1)	one2one (1)	one2one (1)	one2one (1)	.	one2one (1)	one2one (1)	one2one (1)	one2one (1)	one2one (1)	one2one (1)	one2one (1)	one2one (1)	one2one (1)	.	one2one (1)	one2one (1)	one2one (1)	one2one (1)	one2one (1)	one2one (1)	one2one (1)	one2one (1)	one2one (1)	.	one2one (1)	one2one (1)	one2one (1)	one2one (1)	one2one (1)	one2one (1)	one2one (1)	one2one (1)	one2one (1)	.	one2one (1)	one2one (1)	one2one (1)	one2one (1)	one2one (1)	one2one (1)	one2one (1)	one2one (1)	one2one (1)	.	one2one (1)	one2one (1)	one2one (1)	one2one (1)	one2one (1)	one2one (1)	one2one (1)
EIF2AK2	1	ENSCJAG00000003819,ENSG00000055332,ENSGALG00000010560,ENSGGOG00000005556,ENSMMUG00000037522,ENSMODG00000015286,ENSMUSG00000024079,ENSNLEG00000016201,ENSOANG00000003939,ENSPPAG00000034727,ENSPTRG00000011834	11	EIF2AK2	ENSPPAG00000034727	EIF2AK2	ENSGALG00000010560	EIF2AK2	ENSPTRG00000011834	EIF2AK2	ENSNLEG00000016201	EIF2AK2	ENSGGOG00000005556	EIF2AK2	ENSG00000055332	EIF2AK2	ENSMMUG00000037522	EIF2AK2	ENSCJAG00000003819	Eif2ak2	ENSMUSG00000024079	ENSMODG00000015286	ENSMODG00000015286	ENSOANG00000003939	ENSOANG00000003939	110	76	34	30.91	34	0	0	one2one (1)	one2one (1)	one2one (1)	one2one (1)	one2one (1)	one2one (1)	one2one (1)	one2one (1)	one2one (0)	one2one (0)	one2one (1)	one2one (1)	one2one (1)	one2one (1)	one2one (1)	one2one (1)	one2one (1)	one2one (1)	one2one (1)	one2one (1)	one2one (1)	one2one (1)	one2one (1)	one2one (1)	one2one (1)	one2one (1)	one2one (1)	one2one (1)	one2one (0)	one2one (0)	one2one (1)	one2one (1)	one2one (1)	one2one (1)	one2one (1)	one2one (1)	one2one (1)	one2one (1)	one2one (0)	one2one (0)	one2one (1)	one2one (1)	one2one (1)	one2one (1)	one2one (1)	one2one (1)	one2one (1)	one2one (1)	one2one (0)	one2one (0)	one2one (1)	one2one (1)	one2one (1)	one2one (1)	one2one (1)	one2one (1)	one2one (1)	one2one (1)	one2one (0)	one2one (0)	one2one (1)	one2one (1)	one2one (1)	one2one (1)	one2one (1)	one2one (1)	one2one (1)	one2one (1)	one2one (0)	one2one (0)	one2one (1)	one2one (1)	one2one (1)	one2one (1)	one2one (1)	one2one (1)	one2one (1)	one2one (1)	one2one (0)	one2one (0)	one2one (1)	one2one (1)	one2one (1)	one2one (1)	one2one (1)	one2one (1)	one2one (1)	one2one (1)	one2one (0)	one2one (0)	one2one (0)	one2one (1)	one2one (0)	one2one (0)	one2one (0)	one2one (0)	one2one (0)	one2one (0)	one2one (0)	one2one (0)	one2one (0)	one2one (1)	one2one (0)	one2one (0)	one2one (0)	one2one (0)	one2one (0)	one2one (0)	one2one (0)	one2one (0)
EIF2AK3	1	ENSCJAG00000008471,ENSG00000172071,ENSGALG00000015958,ENSGGOG00000011773,ENSMMUG00000009254,ENSMODG00000009643,ENSMUSG00000031668,ENSNLEG00000003042,ENSOANG00000010350,ENSPPAG00000038823,ENSPTRG00000012173	11	EIF2AK3	ENSPPAG00000038823	EIF2AK3	ENSGALG00000015958	EIF2AK3	ENSPTRG00000012173	EIF2AK3	ENSNLEG00000003042	EIF2AK3	ENSGGOG00000011773	EIF2AK3	ENSG00000172071	EIF2AK3	ENSMMUG00000009254	EIF2AK3	ENSCJAG00000008471	Eif2ak3	ENSMUSG00000031668	EIF2AK3	ENSMODG00000009643	EIF2AK3	ENSOANG00000010350	110	110	0	0	0	0	0	one2one (1)	one2one (1)	one2one (1)	one2one (1)	one2one (1)	one2one (1)	one2one (1)	one2one (1)	one2one (1)	one2one (1)	one2one (1)	one2one (1)	one2one (1)	one2one (1)	one2one (1)	one2one (1)	one2one (1)	one2one (1)	one2one (1)	one2one (1)	one2one (1)	one2one (1)	one2one (1)	one2one (1)	one2one (1)	one2one (1)	one2one (1)	one2one (1)	one2one (1)	one2one (1)	one2one (1)	one2one (1)	one2one (1)	one2one (1)	one2one (1)	one2one (1)	one2one (1)	one2one (1)	one2one (1)	one2one (1)	one2one (1)	one2one (1)	one2one (1)	one2one (1)	one2one (1)	one2one (1)	one2one (1)	one2one (1)	one2one (1)	one2one (1)	one2one (1)	one2one (1)	one2one (1)	one2one (1)	one2one (1)	one2one (1)	one2one (1)	one2one (1)	one2one (1)	one2one (1)	one2one (1)	one2one (1)	one2one (1)	one2one (1)	one2one (1)	one2one (1)	one2one (1)	one2one (1)	one2one (1)	one2one (1)	one2one (1)	one2one (1)	one2one (1)	one2one (1)	one2one (1)	one2one (1)	one2one (1)	one2one (1)	one2one (1)	one2one (1)	one2one (1)	one2one (1)	one2one (1)	one2one (1)	one2one (1)	one2one (1)	one2one (1)	one2one (1)	one2one (1)	one2one (1)	one2one (1)	one2one (1)	one2one (1)	one2one (1)	one2one (1)	one2one (1)	one2one (1)	one2one (1)	one2one (1)	one2one (1)	one2one (1)	one2one (1)	one2one (1)	one2one (1)	one2one (1)	one2one (1)	one2one (1)	one2one (1)	one2one (1)	one2one (1)
EIF2AK4	1	ENSCJAG00000020915,ENSG00000128829,ENSGALG00000009611,ENSGGOG00000000245,ENSMMUG00000038966,ENSMODG00000000619,ENSMUSG00000005102,ENSNLEG00000002209,ENSOANG00000008313,ENSPPAG00000031553,ENSPTRG00000006910	11	EIF2AK4	ENSPPAG00000031553	EIF2AK4	ENSGALG00000009611	EIF2AK4	ENSPTRG00000006910	EIF2AK4	ENSNLEG00000002209	EIF2AK4	ENSGGOG00000000245	EIF2AK4	ENSG00000128829	EIF2AK4	ENSMMUG00000038966	EIF2AK4	ENSCJAG00000020915	Eif2ak4	ENSMUSG00000005102	EIF2AK4	ENSMODG00000000619	EIF2AK4	ENSOANG00000008313	110	110	0	0	0	0	0	one2one (1)	one2one (1)	one2one (1)	one2one (1)	one2one (1)	one2one (1)	one2one (1)	one2one (1)	one2one (1)	one2one (1)	one2one (1)	one2one (1)	one2one (1)	one2one (1)	one2one (1)	one2one (1)	one2one (1)	one2one (1)	one2one (1)	one2one (1)	one2one (1)	one2one (1)	one2one (1)	one2one (1)	one2one (1)	one2one (1)	one2one (1)	one2one (1)	one2one (1)	one2one (1)	one2one (1)	one2one (1)	one2one (1)	one2one (1)	one2one (1)	one2one (1)	one2one (1)	one2one (1)	one2one (1)	one2one (1)	one2one (1)	one2one (1)	one2one (1)	one2one (1)	one2one (1)	one2one (1)	one2one (1)	one2one (1)	one2one (1)	one2one (1)	one2one (1)	one2one (1)	one2one (1)	one2one (1)	one2one (1)	one2one (1)	one2one (1)	one2one (1)	one2one (1)	one2one (1)	one2one (1)	one2one (1)	one2one (1)	one2one (1)	one2one (1)	one2one (1)	one2one (1)	one2one (1)	one2one (1)	one2one (1)	one2one (1)	one2one (1)	one2one (1)	one2one (1)	one2one (1)	one2one (1)	one2one (1)	one2one (1)	one2one (1)	one2one (1)	one2one (1)	one2one (1)	one2one (1)	one2one (1)	one2one (1)	one2one (1)	one2one (1)	one2one (1)	one2one (1)	one2one (1)	one2one (1)	one2one (1)	one2one (1)	one2one (1)	one2one (1)	one2one (1)	one2one (1)	one2one (1)	one2one (1)	one2one (1)	one2one (1)	one2one (1)	one2one (1)	one2one (1)	one2one (1)	one2one (1)	one2one (1)	one2one (1)	one2one (1)	one2one (1)
EIF2B1	1	ENSCJAG00000020484,ENSG00000111361,ENSGALG00000003259,ENSGGOG00000009165,ENSMMUG00000013181,ENSMODG00000049098,ENSMUSG00000029388,ENSNLEG00000028701,ENSOANG00000015331,ENSPPAG00000024711,ENSPTRG00000005603	11	EIF2B1	ENSPPAG00000024711	EIF2B1	ENSGALG00000003259	EIF2B1	ENSPTRG00000005603	EIF2B1	ENSNLEG00000028701	EIF2B1	ENSGGOG00000009165	EIF2B1	ENSG00000111361	EIF2B1	ENSMMUG00000013181	EIF2B1	ENSCJAG00000020484	Eif2b1	ENSMUSG00000029388	EIF2B1	ENSMODG00000049098	EIF2B1	ENSOANG00000015331	110	110	0	0	0	0	0	one2one (1)	one2one (1)	one2one (1)	one2one (1)	one2one (1)	one2one (1)	one2one (1)	one2one (1)	one2one (1)	one2one (1)	one2one (1)	one2one (1)	one2one (1)	one2one (1)	one2one (1)	one2one (1)	one2one (1)	one2one (1)	one2one (1)	one2one (1)	one2one (1)	one2one (1)	one2one (1)	one2one (1)	one2one (1)	one2one (1)	one2one (1)	one2one (1)	one2one (1)	one2one (1)	one2one (1)	one2one (1)	one2one (1)	one2one (1)	one2one (1)	one2one (1)	one2one (1)	one2one (1)	one2one (1)	one2one (1)	one2one (1)	one2one (1)	one2one (1)	one2one (1)	one2one (1)	one2one (1)	one2one (1)	one2one (1)	one2one (1)	one2one (1)	one2one (1)	one2one (1)	one2one (1)	one2one (1)	one2one (1)	one2one (1)	one2one (1)	one2one (1)	one2one (1)	one2one (1)	one2one (1)	one2one (1)	one2one (1)	one2one (1)	one2one (1)	one2one (1)	one2one (1)	one2one (1)	one2one (1)	one2one (1)	one2one (1)	one2one (1)	one2one (1)	one2one (1)	one2one (1)	one2one (1)	one2one (1)	one2one (1)	one2one (1)	one2one (1)	one2one (1)	one2one (1)	one2one (1)	one2one (1)	one2one (1)	one2one (1)	one2one (1)	one2one (1)	one2one (1)	one2one (1)	one2one (1)	one2one (1)	one2one (1)	one2one (1)	one2one (1)	one2one (1)	one2one (1)	one2one (1)	one2one (1)	one2one (1)	one2one (1)	one2one (1)	one2one (1)	one2one (1)	one2one (1)	one2one (1)	one2one (1)	one2one (1)	one2one (1)	one2one (1)
EIF2B2	1	ENSCJAG00000044557,ENSG00000119718,ENSGALG00000010301,ENSGGOG00000000514,ENSMMUG00000002910,ENSMUSG00000004788,ENSNLEG00000016383,ENSOANG00000043193,ENSPPAG00000031197,ENSPTRG00000006547	10	EIF2B2	ENSPPAG00000031197	EIF2B2	ENSGALG00000010301	EIF2B2	ENSPTRG00000006547	EIF2B2	ENSNLEG00000016383	EIF2B2	ENSGGOG00000000514	EIF2B2	ENSG00000119718	EIF2B2	ENSMMUG00000002910	EIF2B2	ENSCJAG00000044557	Eif2b2	ENSMUSG00000004788			EIF2B2	ENSOANG00000043193	90	88	2	2.22	2	0	0	one2one (1)	one2one (1)	one2one (1)	one2one (1)	one2one (1)	one2one (1)	one2one (1)	one2one (1)	.	one2one (1)	one2one (1)	one2one (1)	one2one (1)	one2one (1)	one2one (1)	one2one (1)	one2one (1)	one2one (1)	.	one2one (1)	one2one (1)	one2one (1)	one2one (1)	one2one (1)	one2one (1)	one2one (1)	one2one (1)	one2one (1)	.	one2one (0)	one2one (1)	one2one (1)	one2one (1)	one2one (1)	one2one (1)	one2one (1)	one2one (1)	one2one (1)	.	one2one (1)	one2one (1)	one2one (1)	one2one (1)	one2one (1)	one2one (1)	one2one (1)	one2one (1)	one2one (1)	.	one2one (1)	one2one (1)	one2one (1)	one2one (1)	one2one (1)	one2one (1)	one2one (1)	one2one (1)	one2one (1)	.	one2one (1)	one2one (1)	one2one (1)	one2one (1)	one2one (1)	one2one (1)	one2one (1)	one2one (1)	one2one (1)	.	one2one (1)	one2one (1)	one2one (1)	one2one (1)	one2one (1)	one2one (1)	one2one (1)	one2one (1)	one2one (1)	.	one2one (1)	one2one (1)	one2one (1)	one2one (1)	one2one (1)	one2one (1)	one2one (1)	one2one (1)	one2one (1)	.	one2one (1)	.	.	.	.	.	.	.	.	.	.	one2one (1)	one2one (1)	one2one (0)	one2one (1)	one2one (1)	one2one (1)	one2one (1)	one2one (1)	one2one (1)	.
EIF2B3	1	ENSG00000070785,ENSGALG00000010140,ENSGGOG00000000267,ENSMMUG00000005342,ENSMODG00000002504,ENSMUSG00000028683,ENSNLEG00000014193,ENSOANG00000009716,ENSPPAG00000033276,ENSPTRG00000000665	10	EIF2B3	ENSPPAG00000033276	EIF2B3	ENSGALG00000010140	EIF2B3	ENSPTRG00000000665	EIF2B3	ENSNLEG00000014193	EIF2B3	ENSGGOG00000000267	EIF2B3	ENSG00000070785	EIF2B3	ENSMMUG00000005342			Eif2b3	ENSMUSG00000028683	EIF2B3	ENSMODG00000002504	EIF2B3	ENSOANG00000009716	90	90	0	0	0	0	0	one2one (1)	one2one (1)	one2one (1)	one2one (1)	one2one (1)	one2one (1)	.	one2one (1)	one2one (1)	one2one (1)	one2one (1)	one2one (1)	one2one (1)	one2one (1)	one2one (1)	one2one (1)	.	one2one (1)	one2one (1)	one2one (1)	one2one (1)	one2one (1)	one2one (1)	one2one (1)	one2one (1)	one2one (1)	.	one2one (1)	one2one (1)	one2one (1)	one2one (1)	one2one (1)	one2one (1)	one2one (1)	one2one (1)	one2one (1)	.	one2one (1)	one2one (1)	one2one (1)	one2one (1)	one2one (1)	one2one (1)	one2one (1)	one2one (1)	one2one (1)	.	one2one (1)	one2one (1)	one2one (1)	one2one (1)	one2one (1)	one2one (1)	one2one (1)	one2one (1)	one2one (1)	.	one2one (1)	one2one (1)	one2one (1)	one2one (1)	one2one (1)	one2one (1)	one2one (1)	one2one (1)	one2one (1)	.	one2one (1)	one2one (1)	one2one (1)	.	.	.	.	.	.	.	.	.	.	one2one (1)	one2one (1)	one2one (1)	one2one (1)	one2one (1)	one2one (1)	one2one (1)	.	one2one (1)	one2one (1)	one2one (1)	one2one (1)	one2one (1)	one2one (1)	one2one (1)	one2one (1)	one2one (1)	.	one2one (1)	one2one (1)	one2one (1)	one2one (1)	one2one (1)	one2one (1)	one2one (1)	one2one (1)	one2one (1)	.	one2one (1)	one2one (1)
EIF2B4	1	ENSCJAG00000001028,ENSG00000115211,ENSGALG00000033575,ENSGGOG00000010979,ENSMMUG00000008287,ENSMODG00000015669,ENSMUSG00000029145,ENSNLEG00000003362,ENSOANG00000021531,ENSPPAG00000026873,ENSPTRG00000011765	11	EIF2B4	ENSPPAG00000026873	EIF2B4	ENSGALG00000033575	EIF2B4	ENSPTRG00000011765	EIF2B4	ENSNLEG00000003362	EIF2B4	ENSGGOG00000010979	EIF2B4	ENSG00000115211	EIF2B4	ENSMMUG00000008287	EIF2B4	ENSCJAG00000001028	Eif2b4	ENSMUSG00000029145	EIF2B4	ENSMODG00000015669	EIF2B4	ENSOANG00000021531	110	106	4	3.64	4	0	0	one2one (1)	one2one (1)	one2one (1)	one2one (1)	one2one (1)	one2one (1)	one2one (1)	one2one (1)	one2one (1)	one2one (1)	one2one (1)	one2one (1)	one2one (1)	one2one (1)	one2one (1)	one2one (0)	one2one (1)	one2one (1)	one2one (1)	one2one (1)	one2one (1)	one2one (1)	one2one (1)	one2one (1)	one2one (1)	one2one (1)	one2one (1)	one2one (1)	one2one (1)	one2one (1)	one2one (1)	one2one (1)	one2one (1)	one2one (1)	one2one (1)	one2one (1)	one2one (1)	one2one (1)	one2one (1)	one2one (1)	one2one (1)	one2one (1)	one2one (1)	one2one (1)	one2one (1)	one2one (1)	one2one (1)	one2one (1)	one2one (1)	one2one (1)	one2one (1)	one2one (1)	one2one (1)	one2one (1)	one2one (1)	one2one (1)	one2one (1)	one2one (1)	one2one (1)	one2one (1)	one2one (1)	one2one (0)	one2one (1)	one2one (1)	one2one (1)	one2one (1)	one2one (1)	one2one (1)	one2one (1)	one2one (0)	one2one (1)	one2one (1)	one2one (1)	one2one (1)	one2one (1)	one2one (1)	one2one (1)	one2one (1)	one2one (1)	one2one (1)	one2one (1)	one2one (1)	one2one (1)	one2one (1)	one2one (1)	one2one (1)	one2one (1)	one2one (1)	one2one (1)	one2one (1)	one2one (1)	one2one (1)	one2one (1)	one2one (1)	one2one (1)	one2one (1)	one2one (1)	one2one (1)	one2one (1)	one2one (1)	one2one (1)	one2one (1)	one2one (1)	one2one (1)	one2one (1)	one2one (1)	one2one (0)	one2one (1)	one2one (1)	one2one (1)
EIF2B5	1	ENSCJAG00000013108,ENSG00000145191,ENSGALG00000008376,ENSGGOG00000007425,ENSMMUG00000006562,ENSMODG00000003196,ENSMUSG00000003235,ENSNLEG00000006103,ENSOANG00000001406,ENSPPAG00000030604,ENSPTRG00000015679	11	EIF2B5	ENSPPAG00000030604	EIF2B5	ENSGALG00000008376	EIF2B5	ENSPTRG00000015679	EIF2B5	ENSNLEG00000006103	EIF2B5	ENSGGOG00000007425	EIF2B5	ENSG00000145191	EIF2B5	ENSMMUG00000006562	EIF2B5	ENSCJAG00000013108	Eif2b5	ENSMUSG00000003235	EIF2B5	ENSMODG00000003196	EIF2B5	ENSOANG00000001406	110	100	10	9.09	10	0	0	one2one (1)	one2one (1)	one2one (1)	one2one (1)	one2one (1)	one2one (1)	one2one (1)	one2one (1)	one2one (1)	one2one (1)	one2one (1)	one2one (1)	one2one (1)	one2one (1)	one2one (1)	one2one (1)	one2one (1)	one2one (1)	one2one (1)	one2one (1)	one2one (1)	one2one (1)	one2one (1)	one2one (1)	one2one (1)	one2one (1)	one2one (1)	one2one (1)	one2one (1)	one2one (1)	one2one (1)	one2one (1)	one2one (1)	one2one (1)	one2one (1)	one2one (1)	one2one (1)	one2one (1)	one2one (1)	one2one (0)	one2one (1)	one2one (1)	one2one (1)	one2one (1)	one2one (1)	one2one (1)	one2one (1)	one2one (1)	one2one (1)	one2one (0)	one2one (1)	one2one (1)	one2one (1)	one2one (1)	one2one (1)	one2one (1)	one2one (1)	one2one (1)	one2one (1)	one2one (1)	one2one (1)	one2one (1)	one2one (1)	one2one (1)	one2one (1)	one2one (1)	one2one (1)	one2one (1)	one2one (1)	one2one (0)	one2one (1)	one2one (1)	one2one (1)	one2one (1)	one2one (1)	one2one (1)	one2one (1)	one2one (1)	one2one (1)	one2one (0)	one2one (1)	one2one (1)	one2one (1)	one2one (1)	one2one (1)	one2one (1)	one2one (1)	one2one (1)	one2one (1)	one2one (0)	one2one (1)	one2one (1)	one2one (1)	one2one (1)	one2one (1)	one2one (1)	one2one (1)	one2one (1)	one2one (1)	one2one (1)	one2one (1)	one2one (1)	one2one (1)	one2one (0)	one2one (0)	one2one (1)	one2one (0)	one2one (0)	one2one (0)	one2one (1)
EIF2D	1	ENSCJAG00000018600,ENSG00000143486,ENSGALG00000000856,ENSGGOG00000015270,ENSMMUG00000002528,ENSMODG00000002070,ENSMUSG00000026427,ENSNLEG00000000648,ENSOANG00000002339,ENSPPAG00000034016,ENSPTRG00000001913	11	EIF2D	ENSPPAG00000034016	EIF2D	ENSGALG00000000856	EIF2D	ENSPTRG00000001913	EIF2D	ENSNLEG00000000648	EIF2D	ENSGGOG00000015270	EIF2D	ENSG00000143486	EIF2D	ENSMMUG00000002528	EIF2D	ENSCJAG00000018600	Eif2d	ENSMUSG00000026427	EIF2D	ENSMODG00000002070	EIF2D	ENSOANG00000002339	110	110	0	0	0	0	0	one2one (1)	one2one (1)	one2one (1)	one2one (1)	one2one (1)	one2one (1)	one2one (1)	one2one (1)	one2one (1)	one2one (1)	one2one (1)	one2one (1)	one2one (1)	one2one (1)	one2one (1)	one2one (1)	one2one (1)	one2one (1)	one2one (1)	one2one (1)	one2one (1)	one2one (1)	one2one (1)	one2one (1)	one2one (1)	one2one (1)	one2one (1)	one2one (1)	one2one (1)	one2one (1)	one2one (1)	one2one (1)	one2one (1)	one2one (1)	one2one (1)	one2one (1)	one2one (1)	one2one (1)	one2one (1)	one2one (1)	one2one (1)	one2one (1)	one2one (1)	one2one (1)	one2one (1)	one2one (1)	one2one (1)	one2one (1)	one2one (1)	one2one (1)	one2one (1)	one2one (1)	one2one (1)	one2one (1)	one2one (1)	one2one (1)	one2one (1)	one2one (1)	one2one (1)	one2one (1)	one2one (1)	one2one (1)	one2one (1)	one2one (1)	one2one (1)	one2one (1)	one2one (1)	one2one (1)	one2one (1)	one2one (1)	one2one (1)	one2one (1)	one2one (1)	one2one (1)	one2one (1)	one2one (1)	one2one (1)	one2one (1)	one2one (1)	one2one (1)	one2one (1)	one2one (1)	one2one (1)	one2one (1)	one2one (1)	one2one (1)	one2one (1)	one2one (1)	one2one (1)	one2one (1)	one2one (1)	one2one (1)	one2one (1)	one2one (1)	one2one (1)	one2one (1)	one2one (1)	one2one (1)	one2one (1)	one2one (1)	one2one (1)	one2one (1)	one2one (1)	one2one (1)	one2one (1)	one2one (1)	one2one (1)	one2one (1)	one2one (1)	one2one (1)
EIF2S1	1	ENSCJAG00000015368,ENSG00000134001,ENSGALG00000009565,ENSGGOG00000001603,ENSMMUG00000021419,ENSMODG00000009911,ENSMUSG00000021116,ENSNLEG00000000647,ENSOANG00000045545,ENSPPAG00000041464,ENSPTRG00000006462	11	EIF2S1	ENSPPAG00000041464	EIF2S1	ENSGALG00000009565	EIF2S1	ENSPTRG00000006462	EIF2S1	ENSNLEG00000000647	EIF2S1	ENSGGOG00000001603	EIF2S1	ENSG00000134001	EIF2S1	ENSMMUG00000021419	EIF2S1	ENSCJAG00000015368	Eif2s1	ENSMUSG00000021116	EIF2S1	ENSMODG00000009911	EIF2S1	ENSOANG00000045545	110	110	0	0	0	0	0	one2one (1)	one2one (1)	one2one (1)	one2one (1)	one2one (1)	one2one (1)	one2one (1)	one2one (1)	one2one (1)	one2one (1)	one2one (1)	one2one (1)	one2one (1)	one2one (1)	one2one (1)	one2one (1)	one2one (1)	one2one (1)	one2one (1)	one2one (1)	one2one (1)	one2one (1)	one2one (1)	one2one (1)	one2one (1)	one2one (1)	one2one (1)	one2one (1)	one2one (1)	one2one (1)	one2one (1)	one2one (1)	one2one (1)	one2one (1)	one2one (1)	one2one (1)	one2one (1)	one2one (1)	one2one (1)	one2one (1)	one2one (1)	one2one (1)	one2one (1)	one2one (1)	one2one (1)	one2one (1)	one2one (1)	one2one (1)	one2one (1)	one2one (1)	one2one (1)	one2one (1)	one2one (1)	one2one (1)	one2one (1)	one2one (1)	one2one (1)	one2one (1)	one2one (1)	one2one (1)	one2one (1)	one2one (1)	one2one (1)	one2one (1)	one2one (1)	one2one (1)	one2one (1)	one2one (1)	one2one (1)	one2one (1)	one2one (1)	one2one (1)	one2one (1)	one2one (1)	one2one (1)	one2one (1)	one2one (1)	one2one (1)	one2one (1)	one2one (1)	one2one (1)	one2one (1)	one2one (1)	one2one (1)	one2one (1)	one2one (1)	one2one (1)	one2one (1)	one2one (1)	one2one (1)	one2one (1)	one2one (1)	one2one (1)	one2one (1)	one2one (1)	one2one (1)	one2one (1)	one2one (1)	one2one (1)	one2one (1)	one2one (1)	one2one (1)	one2one (1)	one2one (1)	one2one (1)	one2one (1)	one2one (1)	one2one (1)	one2one (1)	one2one (1)
EIF2S2	1	ENSG00000125977,ENSGALG00000033196,ENSMMUG00000018095,ENSMODG00000002805,ENSMUSG00000074656,ENSOANG00000012907,ENSPPAG00000043449,ENSPTRG00000013412	8	EIF2S2	ENSPPAG00000043449	EIF2S2	ENSGALG00000033196	EIF2S2	ENSPTRG00000013412					EIF2S2	ENSG00000125977	EIF2S2	ENSMMUG00000018095			Eif2s2	ENSMUSG00000074656	EIF2S2	ENSMODG00000002805	EIF2S2	ENSOANG00000012907	56	40	16	28.57	0	16	0	one2many (1)	one2one (1)	.	.	one2one (1)	one2one (1)	.	one2many (0)	one2many (0)	one2many (0)	one2many (1)	one2many (1)	.	.	one2one (1)	one2one (1)	.	one2one (1)	one2one (1)	one2one (1)	one2one (1)	one2many (1)	.	.	one2one (1)	one2one (1)	.	one2many (1)	one2many (1)	one2many (0)	.	.	.	.	.	.	.	.	.	.	.	.	.	.	.	.	.	.	.	.	one2one (1)	one2one (1)	one2one (1)	.	.	one2one (1)	.	one2one (1)	one2one (1)	one2one (1)	one2one (1)	one2one (1)	one2one (1)	.	.	one2one (1)	.	one2one (1)	one2one (1)	one2one (1)	.	.	.	.	.	.	.	.	.	.	one2many (0)	one2one (1)	one2many (1)	.	.	one2one (1)	one2one (1)	.	one2one (1)	one2one (1)	one2many (0)	one2one (1)	one2many (1)	.	.	one2one (1)	one2one (1)	.	one2one (1)	one2one (1)	one2many (0)	one2one (1)	one2many (0)	.	.	one2one (1)	one2one (1)	.	one2one (1)	one2one (1)
EIF2S3	2	ENSG00000130741,ENSGGOG00000024609,ENSNLEG00000028019,ENSPPAG00000035572	4	EIF2S3	ENSPPAG00000035572					EIF2S3	ENSNLEG00000028019	EIF2S3	ENSGGOG00000024609	EIF2S3	ENSG00000130741											12	12	0	0	0	0	0	.	.	one2one (1)	one2one (1)	one2one (1)	.	.	.	.	.	.	.	.	.	.	.	.	.	.	.	.	.	.	.	.	.	.	.	.	.	one2one (1)	.	.	one2one (1)	one2one (1)	.	.	.	.	.	one2one (1)	.	.	one2one (1)	one2one (1)	.	.	.	.	.	one2one (1)	.	.	one2one (1)	one2one (1)	.	.	.	.	.	.	.	.	.	.	.	.	.	.	.	.	.	.	.	.	.	.	.	.	.	.	.	.	.	.	.	.	.	.	.	.	.	.	.	.	.	.	.	.	.	.	.	.	.	.	.	.	.	.	.
EIF2S3	2	ENSGALG00000016340,ENSOANG00000011504	2			EIF2S3	ENSGALG00000016340																	ENSOANG00000011504	ENSOANG00000011504	2	2	0	0	0	0	0	.	.	.	.	.	.	.	.	.	.	.	.	.	.	.	.	.	.	.	one2one (1)	.	.	.	.	.	.	.	.	.	.	.	.	.	.	.	.	.	.	.	.	.	.	.	.	.	.	.	.	.	.	.	.	.	.	.	.	.	.	.	.	.	.	.	.	.	.	.	.	.	.	.	.	.	.	.	.	.	.	.	.	.	.	.	.	.	.	.	.	.	.	.	.	.	.	.	.	.	.	.	.	.	one2one (1)	.	.	.	.	.	.	.	.
EIF3A	1	ENSCJAG00000019595,ENSG00000107581,ENSGALG00000009328,ENSGGOG00000000036,ENSMMUG00000008994,ENSMODG00000009316,ENSMUSG00000024991,ENSNLEG00000016648,ENSOANG00000007359,ENSPPAG00000028284,ENSPTRG00000002988	11	EIF3A	ENSPPAG00000028284	EIF3A	ENSGALG00000009328	EIF3A	ENSPTRG00000002988	EIF3A	ENSNLEG00000016648	EIF3A	ENSGGOG00000000036	EIF3A	ENSG00000107581	EIF3A	ENSMMUG00000008994	EIF3A	ENSCJAG00000019595	Eif3a	ENSMUSG00000024991	EIF3A	ENSMODG00000009316	EIF3A	ENSOANG00000007359	110	108	2	1.82	2	0	0	one2one (1)	one2one (1)	one2one (1)	one2one (1)	one2one (1)	one2one (1)	one2one (1)	one2one (1)	one2one (1)	one2one (1)	one2one (1)	one2one (1)	one2one (1)	one2one (1)	one2one (1)	one2one (1)	one2one (1)	one2one (1)	one2one (1)	one2one (1)	one2one (1)	one2one (1)	one2one (1)	one2one (0)	one2one (1)	one2one (1)	one2one (1)	one2one (1)	one2one (1)	one2one (1)	one2one (1)	one2one (1)	one2one (1)	one2one (1)	one2one (1)	one2one (1)	one2one (1)	one2one (1)	one2one (1)	one2one (1)	one2one (1)	one2one (1)	one2one (0)	one2one (1)	one2one (1)	one2one (1)	one2one (1)	one2one (1)	one2one (1)	one2one (1)	one2one (1)	one2one (1)	one2one (1)	one2one (1)	one2one (1)	one2one (1)	one2one (1)	one2one (1)	one2one (1)	one2one (1)	one2one (1)	one2one (1)	one2one (1)	one2one (1)	one2one (1)	one2one (1)	one2one (1)	one2one (1)	one2one (1)	one2one (1)	one2one (1)	one2one (1)	one2one (1)	one2one (1)	one2one (1)	one2one (1)	one2one (1)	one2one (1)	one2one (1)	one2one (1)	one2one (1)	one2one (1)	one2one (1)	one2one (1)	one2one (1)	one2one (1)	one2one (1)	one2one (1)	one2one (1)	one2one (1)	one2one (1)	one2one (1)	one2one (1)	one2one (1)	one2one (1)	one2one (1)	one2one (1)	one2one (1)	one2one (1)	one2one (1)	one2one (1)	one2one (1)	one2one (1)	one2one (1)	one2one (1)	one2one (1)	one2one (1)	one2one (1)	one2one (1)	one2one (1)
EIF3B	1	ENSCJAG00000001442,ENSG00000106263,ENSGALG00000040999,ENSGGOG00000016291,ENSMMUG00000015529,ENSMODG00000009778,ENSMUSG00000056076,ENSNLEG00000008647,ENSOANG00000004314,ENSPPAG00000032833	10	EIF3B	ENSPPAG00000032833	EIF3B	ENSGALG00000040999			EIF3B	ENSNLEG00000008647	EIF3B	ENSGGOG00000016291	EIF3B	ENSG00000106263	EIF3B	ENSMMUG00000015529	EIF3B	ENSCJAG00000001442	Eif3b	ENSMUSG00000056076	EIF3B	ENSMODG00000009778	EIF3B	ENSOANG00000004314	90	72	18	20	18	0	0	one2one (1)	.	one2one (0)	one2one (0)	one2one (1)	one2one (1)	one2one (1)	one2one (1)	one2one (0)	one2one (1)	one2one (1)	.	one2one (1)	one2one (1)	one2one (1)	one2one (1)	one2one (1)	one2one (1)	one2one (1)	one2one (1)	.	.	.	.	.	.	.	.	.	.	one2one (0)	one2one (1)	.	one2one (0)	one2one (1)	one2one (1)	one2one (1)	one2one (1)	one2one (0)	one2one (1)	one2one (0)	one2one (1)	.	one2one (0)	one2one (0)	one2one (1)	one2one (1)	one2one (1)	one2one (0)	one2one (1)	one2one (1)	one2one (1)	.	one2one (1)	one2one (0)	one2one (1)	one2one (1)	one2one (1)	one2one (1)	one2one (1)	one2one (1)	one2one (1)	.	one2one (1)	one2one (1)	one2one (1)	one2one (1)	one2one (1)	one2one (0)	one2one (1)	one2one (1)	one2one (1)	.	one2one (1)	one2one (1)	one2one (1)	one2one (1)	one2one (1)	one2one (0)	one2one (1)	one2one (1)	one2one (1)	.	one2one (1)	one2one (1)	one2one (1)	one2one (1)	one2one (1)	one2one (1)	one2one (1)	one2one (0)	one2one (1)	.	one2one (0)	one2one (0)	one2one (1)	one2one (0)	one2one (0)	one2one (1)	one2one (1)	one2one (1)	one2one (1)	.	one2one (1)	one2one (1)	one2one (1)	one2one (1)	one2one (1)	one2one (1)	one2one (1)
EIF3C	1	ENSCJAG00000006341,ENSMMUG00000011798,ENSMODG00000015579,ENSMUSG00000030738,ENSOANG00000011410	5													EIF3C	ENSMMUG00000011798	ENSCJAG00000006341	ENSCJAG00000006341	Eif3c	ENSMUSG00000030738	ENSMODG00000015579	ENSMODG00000015579	ENSOANG00000011410	ENSOANG00000011410	20	20	0	0	0	0	0	.	.	.	.	.	.	.	.	.	.	.	.	.	.	.	.	.	.	.	.	.	.	.	.	.	.	.	.	.	.	.	.	.	.	.	.	.	.	.	.	.	.	.	.	.	.	.	.	.	.	.	.	.	.	.	.	.	.	.	.	.	.	.	.	.	.	one2one (1)	one2one (1)	one2one (1)	one2one (1)	.	.	.	.	.	.	one2one (1)	one2one (1)	one2one (1)	one2one (1)	.	.	.	.	.	.	one2one (1)	one2one (1)	one2one (1)	one2one (1)	.	.	.	.	.	.	one2one (1)	one2one (1)	one2one (1)	one2one (1)	.	.	.	.	.	.	one2one (1)	one2one (1)	one2one (1)	one2one (1)
EIF3D	1	ENSCJAG00000013831,ENSG00000100353,ENSGALG00000012529,ENSGGOG00000003428,ENSMMUG00000012754,ENSMODG00000000821,ENSMUSG00000016554,ENSNLEG00000014560,ENSOANG00000007483,ENSPPAG00000031183,ENSPTRG00000014313	11	EIF3D	ENSPPAG00000031183	EIF3D	ENSGALG00000012529	EIF3D	ENSPTRG00000014313	EIF3D	ENSNLEG00000014560	EIF3D	ENSGGOG00000003428	EIF3D	ENSG00000100353	EIF3D	ENSMMUG00000012754	EIF3D	ENSCJAG00000013831	Eif3d	ENSMUSG00000016554	EIF3D	ENSMODG00000000821	EIF3D	ENSOANG00000007483	110	108	2	1.82	2	0	0	one2one (1)	one2one (1)	one2one (1)	one2one (1)	one2one (1)	one2one (1)	one2one (1)	one2one (1)	one2one (1)	one2one (1)	one2one (1)	one2one (1)	one2one (1)	one2one (1)	one2one (1)	one2one (1)	one2one (1)	one2one (1)	one2one (1)	one2one (1)	one2one (1)	one2one (1)	one2one (1)	one2one (1)	one2one (1)	one2one (1)	one2one (1)	one2one (1)	one2one (1)	one2one (1)	one2one (1)	one2one (1)	one2one (1)	one2one (1)	one2one (1)	one2one (1)	one2one (0)	one2one (1)	one2one (1)	one2one (1)	one2one (1)	one2one (1)	one2one (1)	one2one (1)	one2one (1)	one2one (1)	one2one (1)	one2one (1)	one2one (1)	one2one (1)	one2one (1)	one2one (1)	one2one (1)	one2one (1)	one2one (1)	one2one (1)	one2one (1)	one2one (1)	one2one (1)	one2one (1)	one2one (1)	one2one (1)	one2one (1)	one2one (1)	one2one (1)	one2one (1)	one2one (1)	one2one (1)	one2one (1)	one2one (1)	one2one (1)	one2one (1)	one2one (1)	one2one (0)	one2one (1)	one2one (1)	one2one (1)	one2one (1)	one2one (1)	one2one (1)	one2one (1)	one2one (1)	one2one (1)	one2one (1)	one2one (1)	one2one (1)	one2one (1)	one2one (1)	one2one (1)	one2one (1)	one2one (1)	one2one (1)	one2one (1)	one2one (1)	one2one (1)	one2one (1)	one2one (1)	one2one (1)	one2one (1)	one2one (1)	one2one (1)	one2one (1)	one2one (1)	one2one (1)	one2one (1)	one2one (1)	one2one (1)	one2one (1)	one2one (1)	one2one (1)
EIF3E	1	ENSCJAG00000006458,ENSG00000104408,ENSGALG00000037067,ENSGGOG00000022955,ENSMMUG00000011359,ENSMODG00000005232,ENSMUSG00000022336,ENSNLEG00000004120,ENSOANG00000002269,ENSPTRG00000020505	10			EIF3E	ENSGALG00000037067	EIF3E	ENSPTRG00000020505	EIF3E	ENSNLEG00000004120	EIF3E	ENSGGOG00000022955	EIF3E	ENSG00000104408	EIF3E	ENSMMUG00000011359	EIF3E	ENSCJAG00000006458	Eif3e	ENSMUSG00000022336	ENSMODG00000005232	ENSMODG00000005232	EIF3E	ENSOANG00000002269	90	56	34	37.78	2	8	0	.	.	.	.	.	.	.	.	.	.	.	one2many (1)	one2many (1)	one2many (1)	one2one (1)	one2one (1)	one2many (1)	one2one (1)	one2one (1)	one2one (1)	.	one2many (1)	one2one (1)	one2one (1)	one2one (1)	one2one (1)	one2one (1)	one2one (1)	.	.	.	one2many (1)	one2one (1)	one2one (1)	one2one (1)	one2one (1)	one2one (1)	one2one (1)	.	.	.	one2many (1)	one2one (1)	one2one (1)	one2one (1)	one2one (1)	one2one (1)	one2one (1)	.	.	.	one2one (1)	one2one (1)	one2one (1)	one2one (1)	one2one (1)	one2one (1)	one2one (1)	.	one2one (1)	.	one2one (1)	one2one (1)	one2one (1)	one2one (1)	one2one (1)	one2one (0)	one2one (1)	.	one2one (1)	.	one2many (1)	one2one (1)	one2one (1)	one2one (1)	one2one (1)	one2one (0)	one2one (1)	.	.	.	one2one (1)	one2one (1)	one2one (1)	one2one (1)	one2one (1)	one2one (1)	one2one (1)	.	one2one (1)	.	one2one (1)	.	.	.	.	.	.	.	.	.	one2one (1)	.	.	.	one2one (1)	one2one (1)	.	one2one (1)	.
EIF3F	1	ENSCJAG00000011903,ENSG00000175390,ENSGALG00000005326,ENSGGOG00000011702,ENSMMUG00000015010,ENSMODG00000008867,ENSMUSG00000031029,ENSNLEG00000017510,ENSOANG00000013088,ENSPPAG00000032324,ENSPTRG00000003326	11	EIF3F	ENSPPAG00000032324	EIF3F	ENSGALG00000005326	EIF3F	ENSPTRG00000003326	EIF3F	ENSNLEG00000017510	EIF3F	ENSGGOG00000011702	EIF3F	ENSG00000175390	EIF3F	ENSMMUG00000015010	EIF3F	ENSCJAG00000011903	Eif3f	ENSMUSG00000031029	EIF3F	ENSMODG00000008867	EIF3F	ENSOANG00000013088	110	58	52	47.27	28	24	0	one2many (0)	one2one (1)	one2one (1)	one2one (1)	one2one (1)	one2one (1)	one2many (1)	one2one (1)	one2many (0)	one2many (0)	one2many (0)	one2many (0)	one2one (0)	one2many (0)	one2one (1)	one2one (0)	one2one (0)	one2one (0)	one2one (1)	one2one (1)	one2one (1)	one2many (0)	one2one (1)	one2one (1)	one2one (1)	one2one (1)	one2many (1)	one2one (1)	one2many (0)	one2many (0)	one2one (1)	one2one (0)	one2one (1)	one2one (1)	one2one (1)	one2one (1)	one2one (1)	one2one (1)	one2one (0)	one2one (0)	one2one (1)	one2many (0)	one2one (1)	one2one (1)	one2one (1)	one2one (1)	one2many (1)	one2one (0)	one2many (0)	one2many (0)	one2one (1)	one2one (1)	one2one (1)	one2one (1)	one2one (1)	one2one (1)	one2one (1)	one2one (1)	one2one (1)	one2one (1)	one2one (1)	one2one (0)	one2one (1)	one2one (1)	one2one (1)	one2one (1)	one2one (1)	one2one (1)	one2one (0)	one2one (0)	one2many (1)	one2one (0)	one2many (1)	one2one (1)	one2many (1)	one2one (1)	one2one (1)	one2one (0)	one2one (0)	one2one (0)	one2one (1)	one2one (0)	one2one (1)	one2one (1)	one2one (0)	one2one (1)	one2one (1)	one2one (0)	one2one (0)	one2one (0)	one2many (0)	one2one (1)	one2many (0)	one2one (0)	one2many (0)	one2one (1)	one2one (0)	one2one (0)	one2one (0)	one2one (1)	one2many (0)	one2one (1)	one2many (0)	one2one (0)	one2many (0)	one2one (1)	one2one (0)	one2one (0)	one2one (0)	one2one (1)
EIF3G	1	ENSCJAG00000005889,ENSG00000130811,ENSGALG00000034475,ENSGGOG00000005434,ENSMMUG00000017217,ENSMODG00000005173,ENSMUSG00000070319,ENSNLEG00000012067,ENSOANG00000028960,ENSPPAG00000027888,ENSPTRG00000010460	11	EIF3G	ENSPPAG00000027888	EIF3G	ENSGALG00000034475	EIF3G	ENSPTRG00000010460	EIF3G	ENSNLEG00000012067	EIF3G	ENSGGOG00000005434	EIF3G	ENSG00000130811	EIF3G	ENSMMUG00000017217	EIF3G	ENSCJAG00000005889	Eif3g	ENSMUSG00000070319	EIF3G	ENSMODG00000005173	EIF3G	ENSOANG00000028960	110	98	12	10.91	12	0	0	one2one (1)	one2one (1)	one2one (1)	one2one (1)	one2one (1)	one2one (1)	one2one (1)	one2one (1)	one2one (1)	one2one (0)	one2one (1)	one2one (1)	one2one (1)	one2one (1)	one2one (1)	one2one (1)	one2one (1)	one2one (1)	one2one (1)	one2one (1)	one2one (1)	one2one (1)	one2one (1)	one2one (1)	one2one (1)	one2one (1)	one2one (1)	one2one (1)	one2one (1)	one2one (0)	one2one (1)	one2one (1)	one2one (1)	one2one (1)	one2one (1)	one2one (1)	one2one (1)	one2one (1)	one2one (1)	one2one (1)	one2one (1)	one2one (1)	one2one (1)	one2one (1)	one2one (1)	one2one (1)	one2one (1)	one2one (1)	one2one (1)	one2one (0)	one2one (1)	one2one (1)	one2one (1)	one2one (1)	one2one (1)	one2one (1)	one2one (1)	one2one (1)	one2one (1)	one2one (1)	one2one (1)	one2one (1)	one2one (1)	one2one (1)	one2one (1)	one2one (1)	one2one (1)	one2one (1)	one2one (1)	one2one (0)	one2one (1)	one2one (1)	one2one (1)	one2one (1)	one2one (1)	one2one (1)	one2one (1)	one2one (1)	one2one (1)	one2one (0)	one2one (1)	one2one (1)	one2one (1)	one2one (1)	one2one (1)	one2one (1)	one2one (1)	one2one (1)	one2one (1)	one2one (0)	one2one (1)	one2one (1)	one2one (1)	one2one (1)	one2one (1)	one2one (1)	one2one (1)	one2one (1)	one2one (1)	one2one (1)	one2one (0)	one2one (1)	one2one (0)	one2one (1)	one2one (0)	one2one (1)	one2one (0)	one2one (0)	one2one (0)	one2one (1)
EIF3H	1	ENSCJAG00000047852,ENSG00000147677,ENSGALG00000040522,ENSGGOG00000000727,ENSMMUG00000020283,ENSMODG00000004154,ENSMUSG00000022312,ENSNLEG00000033146,ENSOANG00000004874,ENSPPAG00000006983,ENSPTRG00000020520	11	EIF3H	ENSPPAG00000006983	EIF3H	ENSGALG00000040522	EIF3H	ENSPTRG00000020520	EIF3H	ENSNLEG00000033146	EIF3H	ENSGGOG00000000727	EIF3H	ENSG00000147677	EIF3H	ENSMMUG00000020283	EIF3H	ENSCJAG00000047852	Eif3h	ENSMUSG00000022312	EIF3H	ENSMODG00000004154	EIF3H	ENSOANG00000004874	110	108	2	1.82	2	0	0	one2one (1)	one2one (1)	one2one (1)	one2one (1)	one2one (1)	one2one (1)	one2one (1)	one2one (1)	one2one (0)	one2one (1)	one2one (1)	one2one (1)	one2one (1)	one2one (1)	one2one (1)	one2one (1)	one2one (1)	one2one (1)	one2one (1)	one2one (1)	one2one (1)	one2one (1)	one2one (1)	one2one (1)	one2one (1)	one2one (1)	one2one (1)	one2one (1)	one2one (1)	one2one (1)	one2one (1)	one2one (1)	one2one (1)	one2one (1)	one2one (1)	one2one (1)	one2one (1)	one2one (1)	one2one (1)	one2one (1)	one2one (1)	one2one (1)	one2one (1)	one2one (1)	one2one (1)	one2one (1)	one2one (1)	one2one (1)	one2one (1)	one2one (1)	one2one (1)	one2one (1)	one2one (1)	one2one (1)	one2one (1)	one2one (1)	one2one (1)	one2one (1)	one2one (1)	one2one (1)	one2one (1)	one2one (1)	one2one (1)	one2one (1)	one2one (1)	one2one (1)	one2one (1)	one2one (1)	one2one (1)	one2one (1)	one2one (1)	one2one (1)	one2one (1)	one2one (1)	one2one (1)	one2one (1)	one2one (1)	one2one (1)	one2one (1)	one2one (1)	one2one (1)	one2one (1)	one2one (1)	one2one (1)	one2one (1)	one2one (1)	one2one (1)	one2one (1)	one2one (1)	one2one (1)	one2one (0)	one2one (1)	one2one (1)	one2one (1)	one2one (1)	one2one (1)	one2one (1)	one2one (1)	one2one (1)	one2one (1)	one2one (1)	one2one (1)	one2one (1)	one2one (1)	one2one (1)	one2one (1)	one2one (1)	one2one (1)	one2one (1)	one2one (1)
EIF3I	1	ENSCJAG00000006810,ENSGALG00000003337,ENSGGOG00000001579,ENSMMUG00000006119,ENSMODG00000017481,ENSMUSG00000028798,ENSNLEG00000002426,ENSOANG00000001198,ENSPPAG00000030615,ENSPTRG00000000476	10	ENSPPAG00000030615	ENSPPAG00000030615	EIF3I	ENSGALG00000003337	EIF3I	ENSPTRG00000000476	ENSNLEG00000002426	ENSNLEG00000002426	EIF3I	ENSGGOG00000001579			EIF3I	ENSMMUG00000006119	ENSCJAG00000006810	ENSCJAG00000006810	Eif3i	ENSMUSG00000028798	ENSMODG00000017481	ENSMODG00000017481	ENSOANG00000001198	ENSOANG00000001198	90	90	0	0	0	0	0	one2one (1)	one2one (1)	one2one (1)	one2one (1)	.	one2one (1)	one2one (1)	one2one (1)	one2one (1)	one2one (1)	one2one (1)	one2one (1)	one2one (1)	one2one (1)	.	one2one (1)	one2one (1)	one2one (1)	one2one (1)	one2one (1)	one2one (1)	one2one (1)	one2one (1)	one2one (1)	.	one2one (1)	one2one (1)	one2one (1)	one2one (1)	one2one (1)	one2one (1)	one2one (1)	one2one (1)	one2one (1)	.	one2one (1)	one2one (1)	one2one (1)	one2one (1)	one2one (1)	one2one (1)	one2one (1)	one2one (1)	one2one (1)	.	one2one (1)	one2one (1)	one2one (1)	one2one (1)	one2one (1)	.	.	.	.	.	.	.	.	.	.	one2one (1)	one2one (1)	one2one (1)	one2one (1)	one2one (1)	.	one2one (1)	one2one (1)	one2one (1)	one2one (1)	one2one (1)	one2one (1)	one2one (1)	one2one (1)	one2one (1)	.	one2one (1)	one2one (1)	one2one (1)	one2one (1)	one2one (1)	one2one (1)	one2one (1)	one2one (1)	one2one (1)	.	one2one (1)	one2one (1)	one2one (1)	one2one (1)	one2one (1)	one2one (1)	one2one (1)	one2one (1)	one2one (1)	.	one2one (1)	one2one (1)	one2one (1)	one2one (1)	one2one (1)	one2one (1)	one2one (1)	one2one (1)	one2one (1)	.	one2one (1)	one2one (1)	one2one (1)	one2one (1)
EIF3J	1	ENSCJAG00000002412,ENSG00000104131,ENSGALG00000008187,ENSGGOG00000000548,ENSMMUG00000014288,ENSNLEG00000005568,ENSOANG00000007805,ENSPTRG00000051845	8			EIF3J	ENSGALG00000008187	EIF3J	ENSPTRG00000051845	EIF3J	ENSNLEG00000005568	EIF3J	ENSGGOG00000000548	EIF3J	ENSG00000104131	EIF3J	ENSMMUG00000014288	EIF3J	ENSCJAG00000002412					ENSOANG00000007805	ENSOANG00000007805	56	42	14	25	10	4	0	.	.	.	.	.	.	.	.	.	.	.	one2one (1)	one2many (1)	one2one (1)	one2one (1)	one2one (1)	one2one (1)	.	.	one2one (1)	.	one2one (1)	one2one (1)	one2one (1)	one2one (1)	one2one (1)	one2one (1)	.	.	one2one (0)	.	one2many (1)	one2one (1)	one2one (1)	one2one (1)	one2one (1)	one2one (1)	.	.	one2many (0)	.	one2one (1)	one2one (1)	one2one (1)	one2one (1)	one2one (1)	one2one (1)	.	.	one2one (0)	.	one2one (1)	one2one (1)	one2one (1)	one2one (1)	one2one (1)	one2one (1)	.	.	one2one (0)	.	one2one (1)	one2one (1)	one2one (1)	one2one (1)	one2one (1)	one2one (1)	.	.	one2one (0)	.	one2one (1)	one2one (1)	one2one (1)	one2one (1)	one2one (1)	one2one (1)	.	.	one2one (0)	.	.	.	.	.	.	.	.	.	.	.	.	.	.	.	.	.	.	.	.	.	one2one (1)	one2one (0)	one2many (0)	one2one (0)	one2one (0)	one2one (0)	one2one (0)	.	.
EIF3K	2	ENSG00000178982,ENSGALG00000029343,ENSGGOG00000016808,ENSMMUG00000028767,ENSMUSG00000053565,ENSNLEG00000033905,ENSOANG00000012188,ENSPPAG00000027427,ENSPTRG00000010934	9	EIF3K	ENSPPAG00000027427	TGM2	ENSGALG00000029343	EIF3K	ENSPTRG00000010934	EIF3K	ENSNLEG00000033905	EIF3K	ENSGGOG00000016808	EIF3K	ENSG00000178982	EIF3K	ENSMMUG00000028767			Eif3k	ENSMUSG00000053565			EIF3K	ENSOANG00000012188	72	60	12	16.67	0	12	0	one2many (1)	one2one (1)	one2one (1)	one2one (1)	one2one (1)	one2one (1)	.	one2many (1)	.	one2many (1)	one2many (1)	one2one (1)	one2one (1)	one2many (1)	one2one (1)	one2one (1)	.	one2one (1)	.	one2one (1)	one2one (1)	one2one (1)	one2one (1)	one2one (1)	one2one (1)	one2one (1)	.	one2one (1)	.	one2one (1)	one2one (1)	one2one (1)	one2one (1)	one2one (1)	one2one (1)	one2one (1)	.	one2one (1)	.	one2one (1)	one2one (1)	one2many (1)	one2one (1)	one2one (1)	one2one (1)	one2one (1)	.	one2many (1)	.	one2many (1)	one2one (1)	one2one (1)	one2one (1)	one2one (1)	one2one (1)	one2one (1)	.	one2one (1)	.	one2one (1)	one2one (1)	one2one (1)	one2one (1)	one2one (1)	one2one (1)	one2one (1)	.	one2one (1)	.	one2one (1)	.	.	.	.	.	.	.	.	.	.	one2many (1)	one2one (1)	one2one (1)	one2one (1)	one2many (1)	one2one (1)	one2one (1)	.	.	one2one (1)	.	.	.	.	.	.	.	.	.	.	one2many (1)	one2one (1)	one2one (1)	one2one (1)	one2many (1)	one2one (1)	one2one (1)	.	one2one (1)	.
EIF3K	2	ENSGGOG00000027517,ENSPPAG00000034972	2	ENSPPAG00000034972	ENSPPAG00000034972							EIF3K	ENSGGOG00000027517													2	2	0	0	0	0	0	.	.	.	one2one (1)	.	.	.	.	.	.	.	.	.	.	.	.	.	.	.	.	.	.	.	.	.	.	.	.	.	.	.	.	.	.	.	.	.	.	.	.	one2one (1)	.	.	.	.	.	.	.	.	.	.	.	.	.	.	.	.	.	.	.	.	.	.	.	.	.	.	.	.	.	.	.	.	.	.	.	.	.	.	.	.	.	.	.	.	.	.	.	.	.	.	.	.	.	.	.	.	.	.	.	.	.	.	.	.	.	.	.	.	.
EIF3L	1	ENSCJAG00000012225,ENSG00000100129,ENSGALG00000012296,ENSGGOG00000027682,ENSMMUG00000019785,ENSMUSG00000033047,ENSNLEG00000014876,ENSOANG00000004150,ENSPPAG00000035942,ENSPTRG00000014352	10	EIF3L	ENSPPAG00000035942	EIF3L	ENSGALG00000012296	EIF3L	ENSPTRG00000014352	EIF3L	ENSNLEG00000014876	EIF3L	ENSGGOG00000027682	EIF3L	ENSG00000100129	EIF3L	ENSMMUG00000019785	EIF3L	ENSCJAG00000012225	Eif3l	ENSMUSG00000033047			EIF3L	ENSOANG00000004150	90	66	24	26.67	0	24	0	one2many (1)	one2one (1)	one2one (1)	one2one (1)	one2one (1)	one2one (1)	one2one (1)	one2many (1)	.	one2many (1)	one2many (1)	one2many (1)	one2many (1)	one2one (1)	one2one (1)	one2one (1)	one2many (1)	one2one (1)	.	one2one (1)	one2one (1)	one2many (1)	one2one (1)	one2one (1)	one2one (1)	one2one (1)	one2one (1)	one2many (1)	.	one2many (1)	one2one (1)	one2many (1)	one2one (1)	one2one (1)	one2one (1)	one2one (1)	one2one (1)	one2many (1)	.	one2many (1)	one2one (1)	one2one (1)	one2one (1)	one2one (1)	one2one (1)	one2one (1)	one2one (1)	one2one (1)	.	one2one (1)	one2one (1)	one2one (1)	one2one (1)	one2one (1)	one2one (1)	one2one (1)	one2one (1)	one2one (1)	.	one2one (1)	one2one (1)	one2one (1)	one2one (1)	one2one (1)	one2one (1)	one2one (1)	one2one (1)	one2one (1)	.	one2one (1)	one2one (1)	one2many (1)	one2one (1)	one2one (1)	one2one (1)	one2one (1)	one2one (1)	one2many (1)	.	one2many (1)	one2many (1)	one2one (1)	one2many (1)	one2many (1)	one2one (1)	one2one (1)	one2one (1)	one2many (1)	.	one2one (1)	.	.	.	.	.	.	.	.	.	.	one2many (1)	one2one (1)	one2many (1)	one2many (1)	one2one (1)	one2one (1)	one2one (1)	one2many (1)	one2one (1)	.
EIF3M	1	ENSCJAG00000005845,ENSG00000149100,ENSGALG00000012109,ENSGGOG00000002796,ENSMMUG00000009026,ENSMODG00000009678,ENSMUSG00000027170,ENSNLEG00000029977,ENSOANG00000015146,ENSPPAG00000029515,ENSPTRG00000003478	11	EIF3M	ENSPPAG00000029515	EIF3M	ENSGALG00000012109	EIF3M	ENSPTRG00000003478	EIF3M	ENSNLEG00000029977	EIF3M	ENSGGOG00000002796	EIF3M	ENSG00000149100	EIF3M	ENSMMUG00000009026	EIF3M	ENSCJAG00000005845	Eif3m	ENSMUSG00000027170	EIF3M	ENSMODG00000009678	EIF3M	ENSOANG00000015146	110	110	0	0	0	0	0	one2one (1)	one2one (1)	one2one (1)	one2one (1)	one2one (1)	one2one (1)	one2one (1)	one2one (1)	one2one (1)	one2one (1)	one2one (1)	one2one (1)	one2one (1)	one2one (1)	one2one (1)	one2one (1)	one2one (1)	one2one (1)	one2one (1)	one2one (1)	one2one (1)	one2one (1)	one2one (1)	one2one (1)	one2one (1)	one2one (1)	one2one (1)	one2one (1)	one2one (1)	one2one (1)	one2one (1)	one2one (1)	one2one (1)	one2one (1)	one2one (1)	one2one (1)	one2one (1)	one2one (1)	one2one (1)	one2one (1)	one2one (1)	one2one (1)	one2one (1)	one2one (1)	one2one (1)	one2one (1)	one2one (1)	one2one (1)	one2one (1)	one2one (1)	one2one (1)	one2one (1)	one2one (1)	one2one (1)	one2one (1)	one2one (1)	one2one (1)	one2one (1)	one2one (1)	one2one (1)	one2one (1)	one2one (1)	one2one (1)	one2one (1)	one2one (1)	one2one (1)	one2one (1)	one2one (1)	one2one (1)	one2one (1)	one2one (1)	one2one (1)	one2one (1)	one2one (1)	one2one (1)	one2one (1)	one2one (1)	one2one (1)	one2one (1)	one2one (1)	one2one (1)	one2one (1)	one2one (1)	one2one (1)	one2one (1)	one2one (1)	one2one (1)	one2one (1)	one2one (1)	one2one (1)	one2one (1)	one2one (1)	one2one (1)	one2one (1)	one2one (1)	one2one (1)	one2one (1)	one2one (1)	one2one (1)	one2one (1)	one2one (1)	one2one (1)	one2one (1)	one2one (1)	one2one (1)	one2one (1)	one2one (1)	one2one (1)	one2one (1)	one2one (1)
EIF4A1	2	ENSCJAG00000015114,ENSG00000161960,ENSGGOG00000024702,ENSMODG00000007090,ENSMUSG00000059796,ENSNLEG00000009547,ENSOANG00000050686,ENSPPAG00000039921	8	EIF4A1	ENSPPAG00000039921					EIF4A1	ENSNLEG00000009547	EIF4A1	ENSGGOG00000024702	EIF4A1	ENSG00000161960			EIF4A1	ENSCJAG00000015114	Eif4a1	ENSMUSG00000059796	ENSMODG00000007090	ENSMODG00000007090	EIF4A1	ENSOANG00000050686	56	36	20	35.71	0	8	0	.	.	one2one (1)	one2one (1)	one2one (1)	.	one2one (1)	one2one (1)	.	one2many (1)	.	.	.	.	.	.	.	.	.	.	.	.	.	.	.	.	.	.	.	.	one2one (1)	.	.	one2one (1)	one2one (1)	.	one2one (1)	one2one (1)	.	one2many (1)	one2one (1)	.	.	one2one (1)	one2one (1)	.	one2one (1)	one2one (1)	.	one2many (1)	one2one (1)	.	.	one2one (1)	one2one (1)	.	one2one (1)	one2one (1)	.	one2one (1)	.	.	.	.	.	.	.	.	.	.	one2one (1)	.	.	one2one (1)	one2one (1)	one2one (1)	.	one2one (1)	.	one2many (1)	one2one (1)	.	.	one2one (1)	one2one (1)	one2one (1)	.	one2one (1)	.	one2one (1)	.	.	.	.	.	.	.	.	.	one2one (1)	one2many (1)	.	.	one2many (1)	one2many (1)	one2one (1)	.	one2many (1)	one2one (1)	one2one (1)
EIF4A1	2	ENSMMUG00000013499,ENSPTRG00000008694	2					EIF4A1	ENSPTRG00000008694							EIF4A1	ENSMMUG00000013499									2	2	0	0	0	0	0	.	.	.	.	.	.	.	.	.	.	.	.	.	.	.	.	.	.	.	.	.	.	.	.	.	one2one (1)	.	.	.	.	.	.	.	.	.	.	.	.	.	.	.	.	.	.	.	.	.	.	.	.	.	.	.	.	.	.	.	.	.	.	.	.	one2one (1)	.	.	.	.	.	.	.	.	.	.	.	.	.	.	.	.	.	.	.	.	.	.	.	.	.	.	.	.	.	.	.	.	.	.	.	.	.	.	.	.	.	.	.	.	.	.	.
EIF4A2	1	ENSCJAG00000032965,ENSG00000156976,ENSGALG00000008684,ENSGGOG00000005867,ENSMMUG00000003702,ENSMODG00000021284,ENSMUSG00000022884,ENSNLEG00000006633,ENSOANG00000042142,ENSPPAG00000014857,ENSPTRG00000015718	11	EIF4A2	ENSPPAG00000014857	EIF4A2	ENSGALG00000008684	EIF4A2	ENSPTRG00000015718	EIF4A2	ENSNLEG00000006633	EIF4A2	ENSGGOG00000005867	EIF4A2	ENSG00000156976	EIF4A2	ENSMMUG00000003702	EIF4A2	ENSCJAG00000032965	Eif4a2	ENSMUSG00000022884	EIF4A2	ENSMODG00000021284	EIF4A2	ENSOANG00000042142	110	60	50	45.45	6	44	0	one2many (1)	one2one (1)	one2one (1)	one2one (1)	one2one (1)	one2one (1)	one2one (1)	one2one (1)	one2many (0)	one2many (0)	one2many (1)	one2many (1)	one2many (1)	one2many (1)	one2one (1)	one2many (0)	one2many (1)	one2one (1)	one2one (1)	one2one (1)	one2one (1)	one2many (1)	one2one (1)	one2one (1)	one2one (1)	one2one (1)	one2many (1)	one2many (1)	one2many (0)	one2many (0)	one2one (1)	one2many (1)	one2one (1)	one2one (1)	one2one (1)	one2one (1)	one2one (1)	one2one (1)	one2many (0)	one2many (1)	one2one (1)	one2many (1)	one2one (1)	one2one (1)	one2one (1)	one2one (1)	one2many (1)	one2many (1)	one2many (0)	one2many (0)	one2one (1)	one2one (1)	one2one (1)	one2one (1)	one2one (1)	one2one (1)	one2one (1)	one2one (1)	one2one (1)	one2one (1)	one2one (1)	one2many (0)	one2one (1)	one2one (1)	one2one (1)	one2one (1)	one2one (1)	one2one (0)	one2many (0)	one2many (0)	one2one (1)	one2many (1)	one2many (1)	one2one (1)	one2many (1)	one2one (1)	one2one (1)	one2one (1)	one2many (0)	one2many (1)	one2one (1)	one2one (1)	one2many (1)	one2one (1)	one2many (1)	one2one (1)	one2one (0)	one2one (1)	one2one (0)	one2one (0)	one2many (0)	one2one (1)	one2many (0)	one2many (0)	one2many (0)	one2one (1)	one2many (0)	one2many (0)	one2one (0)	one2one (1)	one2many (0)	one2one (1)	one2many (0)	one2many (1)	one2many (0)	one2one (1)	one2many (0)	one2many (1)	one2one (0)	one2one (1)
EIF4A3	1	ENSG00000141543,ENSGALG00000008530,ENSGGOG00000012918,ENSMMUG00000009590,ENSNLEG00000015595,ENSOANG00000000334,ENSPTRG00000009737	7			EIF4A3	ENSGALG00000008530	EIF4A3	ENSPTRG00000009737	EIF4A3	ENSNLEG00000015595	EIF4A3	ENSGGOG00000012918	EIF4A3	ENSG00000141543	EIF4A3	ENSMMUG00000009590							EIF4A3	ENSOANG00000000334	42	26	16	38.1	16	0	0	.	.	.	.	.	.	.	.	.	.	.	one2one (0)	one2one (0)	one2one (0)	one2one (1)	one2one (0)	.	.	.	one2one (1)	.	one2one (0)	one2one (1)	one2one (1)	one2one (1)	one2one (1)	.	.	.	one2one (0)	.	one2one (0)	one2one (1)	one2one (1)	one2one (1)	one2one (1)	.	.	.	one2one (0)	.	one2one (0)	one2one (1)	one2one (1)	one2one (1)	one2one (1)	.	.	.	one2one (0)	.	one2one (1)	one2one (1)	one2one (1)	one2one (1)	one2one (1)	.	.	.	one2one (1)	.	one2one (0)	one2one (1)	one2one (1)	one2one (1)	one2one (1)	.	.	.	one2one (0)	.	.	.	.	.	.	.	.	.	.	.	.	.	.	.	.	.	.	.	.	.	.	.	.	.	.	.	.	.	.	.	one2one (1)	one2one (0)	one2one (0)	one2one (0)	one2one (1)	one2one (0)	.	.	.
EIF4B	1	ENSCJAG00000018176,ENSG00000063046,ENSGALG00000045352,ENSGGOG00000013695,ENSMUSG00000058655,ENSNLEG00000017727,ENSOANG00000009940	7			EIF4B	ENSGALG00000045352			EIF4B	ENSNLEG00000017727	EIF4B	ENSGGOG00000013695	EIF4B	ENSG00000063046			EIF4B	ENSCJAG00000018176	Eif4b	ENSMUSG00000058655			EIF4B	ENSOANG00000009940	42	20	22	52.38	2	16	0	.	.	.	.	.	.	.	.	.	.	.	.	one2many (1)	one2many (0)	one2one (1)	.	one2many (1)	one2one (1)	.	one2one (1)	.	.	.	.	.	.	.	.	.	.	.	one2many (1)	.	one2many (1)	one2one (1)	.	one2one (0)	one2many (1)	.	.	.	one2many (0)	.	one2many (1)	one2one (1)	.	one2many (1)	one2many (1)	.	one2many (1)	.	one2one (1)	.	one2one (1)	one2one (1)	.	one2one (1)	one2one (1)	.	one2one (1)	.	.	.	.	.	.	.	.	.	.	.	one2many (1)	.	one2one (0)	one2many (1)	one2one (1)	.	one2one (1)	.	.	.	one2one (1)	.	one2many (1)	one2many (1)	one2one (1)	.	one2one (1)	.	one2one (1)	.	.	.	.	.	.	.	.	.	.	.	one2one (1)	.	.	one2many (1)	one2one (1)	.	.	one2one (1)	.
EIF4E	2	ENSCJAG00000007151,ENSG00000151247,ENSGALG00000042112,ENSMMUG00000011066,ENSMODG00000020716,ENSMUSG00000028156,ENSOANG00000009633	7			EIF4E	ENSGALG00000042112							EIF4E	ENSG00000151247	EIF4E	ENSMMUG00000011066	EIF4E	ENSCJAG00000007151	Eif4e	ENSMUSG00000028156	EIF4E	ENSMODG00000020716	EIF4E	ENSOANG00000009633	42	42	0	0	0	0	0	.	.	.	.	.	.	.	.	.	.	.	.	.	.	one2one (1)	one2one (1)	one2one (1)	one2one (1)	one2one (1)	one2one (1)	.	.	.	.	.	.	.	.	.	.	.	.	.	.	.	.	.	.	.	.	.	.	.	.	.	.	.	.	.	.	.	one2one (1)	.	.	.	one2one (1)	one2one (1)	one2one (1)	one2one (1)	one2one (1)	.	one2one (1)	.	.	.	one2one (1)	one2one (1)	one2one (1)	one2one (1)	one2one (1)	.	one2one (1)	.	.	.	one2one (1)	one2one (1)	one2one (1)	one2one (1)	one2one (1)	.	one2one (1)	.	.	.	one2one (1)	one2one (1)	one2one (1)	one2one (1)	one2one (1)	.	one2one (1)	.	.	.	one2one (1)	one2one (1)	one2one (1)	one2one (1)	one2one (1)	.	one2one (1)	.	.	.	one2one (1)	one2one (1)	one2one (1)	one2one (1)	one2one (1)
EIF4E	2	ENSPPAG00000043652,ENSPTRG00000016301	2	ENSPPAG00000043652	ENSPPAG00000043652			EIF4E	ENSPTRG00000016301																	2	2	0	0	0	0	0	.	one2one (1)	.	.	.	.	.	.	.	.	.	.	.	.	.	.	.	.	.	.	one2one (1)	.	.	.	.	.	.	.	.	.	.	.	.	.	.	.	.	.	.	.	.	.	.	.	.	.	.	.	.	.	.	.	.	.	.	.	.	.	.	.	.	.	.	.	.	.	.	.	.	.	.	.	.	.	.	.	.	.	.	.	.	.	.	.	.	.	.	.	.	.	.	.	.	.	.	.	.	.	.	.	.	.	.	.	.	.	.	.	.	.
EIF4E1B	1	ENSCJAG00000007291,ENSG00000175766,ENSGALG00000026037,ENSGGOG00000015854,ENSMUSG00000074895,ENSNLEG00000012532,ENSPPAG00000036530,ENSPTRG00000028481	8	EIF4E1B	ENSPPAG00000036530	EIF4E1B	ENSGALG00000026037	EIF4E1B	ENSPTRG00000028481	EIF4E1B	ENSNLEG00000012532	EIF4E1B	ENSGGOG00000015854	EIF4E1B	ENSG00000175766			EIF4E1B	ENSCJAG00000007291	Eif4e1b	ENSMUSG00000074895					56	56	0	0	0	0	0	one2one (1)	one2one (1)	one2one (1)	one2one (1)	one2one (1)	.	one2one (1)	one2one (1)	.	.	one2one (1)	one2one (1)	one2one (1)	one2one (1)	one2one (1)	.	one2one (1)	one2one (1)	.	.	one2one (1)	one2one (1)	one2one (1)	one2one (1)	one2one (1)	.	one2one (1)	one2one (1)	.	.	one2one (1)	one2one (1)	one2one (1)	one2one (1)	one2one (1)	.	one2one (1)	one2one (1)	.	.	one2one (1)	one2one (1)	one2one (1)	one2one (1)	one2one (1)	.	one2one (1)	one2one (1)	.	.	one2one (1)	one2one (1)	one2one (1)	one2one (1)	one2one (1)	.	one2one (1)	one2one (1)	.	.	.	.	.	.	.	.	.	.	.	.	one2one (1)	one2one (1)	one2one (1)	one2one (1)	one2one (1)	one2one (1)	.	one2one (1)	.	.	one2one (1)	one2one (1)	one2one (1)	one2one (1)	one2one (1)	one2one (1)	.	one2one (1)	.	.	.	.	.	.	.	.	.	.	.	.	.	.	.	.	.	.	.	.	.	.
EIF4E2	1	ENSG00000135930,ENSGALG00000007919,ENSMMUG00000022151,ENSMUSG00000026254,ENSNLEG00000014333,ENSOANG00000048067,ENSPPAG00000034717,ENSPTRG00000013043	8	EIF4E2	ENSPPAG00000034717	EIF4E2	ENSGALG00000007919	EIF4E2	ENSPTRG00000013043	EIF4E2	ENSNLEG00000014333			EIF4E2	ENSG00000135930	EIF4E2	ENSMMUG00000022151			Eif4e2	ENSMUSG00000026254			EIF4E2	ENSOANG00000048067	56	30	26	46.43	14	8	0	one2many (0)	one2one (1)	one2one (1)	.	one2one (1)	one2one (1)	.	one2many (1)	.	one2one (0)	one2many (0)	one2many (0)	one2one (0)	.	one2one (1)	.	.	one2one (0)	.	one2one (1)	one2one (1)	one2many (0)	one2one (1)	.	one2one (1)	one2one (1)	.	one2many (1)	.	one2one (0)	one2one (1)	one2one (0)	one2one (1)	.	one2one (1)	one2one (1)	.	one2one (1)	.	one2one (0)	.	.	.	.	.	.	.	.	.	.	one2one (1)	one2one (1)	one2one (1)	one2one (1)	.	one2one (1)	.	one2one (1)	.	one2one (1)	one2one (1)	.	one2one (1)	one2one (1)	.	one2one (1)	.	.	.	one2one (0)	.	.	.	.	.	.	.	.	.	.	one2many (1)	one2one (0)	one2many (1)	one2one (1)	.	one2one (1)	.	.	.	one2one (0)	.	.	.	.	.	.	.	.	.	.	one2one (0)	one2one (1)	one2one (0)	one2one (0)	.	one2one (1)	one2one (0)	.	one2one (0)	.
EIF4E3	1	ENSCJAG00000044237,ENSG00000163412,ENSGALG00000007780,ENSGGOG00000042096,ENSMMUG00000007780,ENSMODG00000003899,ENSMUSG00000093661,ENSNLEG00000002684,ENSOANG00000013094,ENSPPAG00000035020,ENSPTRG00000015102	11	ENSPPAG00000035020	ENSPPAG00000035020	EIF4E3	ENSGALG00000007780	EIF4E3	ENSPTRG00000015102	ENSNLEG00000002684	ENSNLEG00000002684	ENSGGOG00000042096	ENSGGOG00000042096	EIF4E3	ENSG00000163412	EIF4E3	ENSMMUG00000007780	EIF4E3	ENSCJAG00000044237	Eif4e3	ENSMUSG00000093661	EIF4E3	ENSMODG00000003899	ENSOANG00000013094	ENSOANG00000013094	110	58	52	47.27	52	0	0	one2one (1)	one2one (0)	one2one (0)	one2one (0)	one2one (0)	one2one (1)	one2one (0)	one2one (1)	one2one (1)	one2one (0)	one2one (1)	one2one (1)	one2one (1)	one2one (1)	one2one (1)	one2one (1)	one2one (1)	one2one (1)	one2one (1)	one2one (1)	one2one (0)	one2one (1)	one2one (0)	one2one (0)	one2one (1)	one2one (1)	one2one (0)	one2one (1)	one2one (1)	one2one (0)	one2one (0)	one2one (1)	one2one (0)	one2one (1)	one2one (0)	one2one (1)	one2one (0)	one2one (1)	one2one (0)	one2one (0)	one2one (0)	one2one (1)	one2one (0)	one2one (1)	one2one (0)	one2one (1)	one2one (0)	one2one (1)	one2one (0)	one2one (1)	one2one (0)	one2one (1)	one2one (1)	one2one (0)	one2one (0)	one2one (1)	one2one (0)	one2one (1)	one2one (1)	one2one (0)	one2one (1)	one2one (1)	one2one (1)	one2one (1)	one2one (1)	one2one (1)	one2one (0)	one2one (1)	one2one (1)	one2one (0)	one2one (0)	one2one (1)	one2one (0)	one2one (0)	one2one (0)	one2one (0)	one2one (0)	one2one (0)	one2one (0)	one2one (0)	one2one (1)	one2one (1)	one2one (1)	one2one (1)	one2one (1)	one2one (1)	one2one (1)	one2one (0)	one2one (1)	one2one (0)	one2one (1)	one2one (1)	one2one (1)	one2one (0)	one2one (0)	one2one (1)	one2one (1)	one2one (0)	one2one (1)	one2one (0)	one2one (0)	one2one (1)	one2one (0)	one2one (0)	one2one (1)	one2one (0)	one2one (0)	one2one (0)	one2one (0)	one2one (0)
EIF4EBP1	2	ENSCJAG00000077730,ENSG00000187840,ENSGALG00000003205,ENSMMUG00000060575,ENSMODG00000039657,ENSMUSG00000031490,ENSOANG00000007344,ENSPPAG00000036659	8	EIF4EBP1	ENSPPAG00000036659	EIF4EBP1	ENSGALG00000003205							EIF4EBP1	ENSG00000187840	EIF4EBP1	ENSMMUG00000060575	EIF4EBP1	ENSCJAG00000077730	Eif4ebp1	ENSMUSG00000031490	ENSMODG00000039657	ENSMODG00000039657	ENSOANG00000007344	ENSOANG00000007344	56	26	30	53.57	30	0	0	one2one (1)	.	.	.	one2one (1)	one2one (1)	one2one (1)	one2one (0)	one2one (0)	one2one (0)	one2one (1)	.	.	.	one2one (1)	one2one (1)	one2one (1)	one2one (1)	one2one (1)	one2one (1)	.	.	.	.	.	.	.	.	.	.	.	.	.	.	.	.	.	.	.	.	.	.	.	.	.	.	.	.	.	.	one2one (1)	one2one (1)	.	.	.	one2one (1)	one2one (1)	one2one (0)	one2one (0)	one2one (0)	one2one (1)	one2one (1)	.	.	.	one2one (1)	one2one (1)	one2one (0)	one2one (0)	one2one (0)	one2one (1)	one2one (1)	.	.	.	one2one (1)	one2one (1)	one2one (0)	one2one (0)	one2one (0)	one2one (0)	one2one (1)	.	.	.	one2one (0)	one2one (0)	one2one (0)	one2one (0)	one2one (0)	one2one (0)	one2one (1)	.	.	.	one2one (0)	one2one (0)	one2one (0)	one2one (0)	one2one (0)	one2one (0)	one2one (1)	.	.	.	one2one (0)	one2one (0)	one2one (0)	one2one (0)	one2one (0)
EIF4EBP1	2	ENSGGOG00000024560,ENSNLEG00000029385,ENSPTRG00000022700	3					EIF4EBP1	ENSPTRG00000022700	ENSNLEG00000029385	ENSNLEG00000029385	ENSGGOG00000024560	ENSGGOG00000024560													6	6	0	0	0	0	0	.	.	.	.	.	.	.	.	.	.	.	.	.	.	.	.	.	.	.	.	.	.	one2one (1)	one2one (1)	.	.	.	.	.	.	.	.	one2one (1)	one2one (1)	.	.	.	.	.	.	.	.	one2one (1)	one2one (1)	.	.	.	.	.	.	.	.	.	.	.	.	.	.	.	.	.	.	.	.	.	.	.	.	.	.	.	.	.	.	.	.	.	.	.	.	.	.	.	.	.	.	.	.	.	.	.	.	.	.	.	.	.	.	.	.	.	.	.	.	.	.	.	.	.	.
EIF4EBP2	1	ENSCJAG00000082174,ENSG00000148730,ENSGALG00000037904,ENSGGOG00000036271,ENSMMUG00000055936,ENSMODG00000012161,ENSMUSG00000020091,ENSOANG00000041057,ENSPPAG00000022070,ENSPTRG00000002590	10	EIF4EBP2	ENSPPAG00000022070	EIF4EBP2	ENSGALG00000037904	EIF4EBP2	ENSPTRG00000002590			EIF4EBP2	ENSGGOG00000036271	EIF4EBP2	ENSG00000148730	EIF4EBP2	ENSMMUG00000055936	EIF4EBP2	ENSCJAG00000082174	Eif4ebp2	ENSMUSG00000020091	EIF4EBP2	ENSMODG00000012161	EIF4EBP2	ENSOANG00000041057	90	64	26	28.89	0	26	0	one2many (1)	one2one (1)	.	one2one (1)	one2one (1)	one2one (1)	one2many (1)	one2many (1)	one2many (1)	one2many (1)	one2many (1)	one2many (1)	.	one2many (1)	one2one (1)	one2one (1)	one2one (1)	one2one (1)	one2one (1)	one2one (1)	one2one (1)	one2many (1)	.	one2one (1)	one2one (1)	one2one (1)	one2one (1)	one2many (1)	one2many (1)	one2many (1)	.	.	.	.	.	.	.	.	.	.	one2one (1)	one2many (1)	one2one (1)	.	one2one (1)	one2one (1)	one2one (1)	one2many (1)	one2many (1)	one2many (1)	one2one (1)	one2one (1)	one2one (1)	.	one2one (1)	one2one (1)	one2one (1)	one2one (1)	one2one (1)	one2one (1)	one2one (1)	one2one (1)	one2one (1)	.	one2one (1)	one2one (1)	one2one (1)	one2one (1)	one2one (1)	one2one (1)	one2many (1)	one2one (1)	one2one (1)	.	one2one (1)	one2one (1)	one2one (1)	one2one (1)	one2one (1)	one2one (1)	one2many (1)	one2one (1)	one2many (1)	.	one2many (1)	one2one (1)	one2one (1)	one2one (1)	one2one (1)	one2one (1)	one2many (1)	one2one (1)	one2many (1)	.	one2many (1)	one2one (1)	one2one (1)	one2one (1)	one2one (1)	one2one (1)	one2many (1)	one2one (1)	one2many (1)	.	one2many (1)	one2one (1)	one2one (1)	one2one (1)	one2one (1)	one2one (1)
EIF4EBP3	1	ENSCJAG00000041408,ENSG00000243056,ENSGALG00000048830,ENSMODG00000042390,ENSMUSG00000090264	5			EIF4EBP3	ENSGALG00000048830							EIF4EBP3	ENSG00000243056			EIF4EBP3	ENSCJAG00000041408	Eif4ebp3	ENSMUSG00000090264	EIF4EBP3	ENSMODG00000042390			20	20	0	0	0	0	0	.	.	.	.	.	.	.	.	.	.	.	.	.	.	one2one (1)	.	one2one (1)	one2one (1)	one2one (1)	.	.	.	.	.	.	.	.	.	.	.	.	.	.	.	.	.	.	.	.	.	.	.	.	.	.	.	.	.	.	.	.	one2one (1)	.	.	.	.	one2one (1)	one2one (1)	one2one (1)	.	.	.	.	.	.	.	.	.	.	.	.	one2one (1)	.	.	.	one2one (1)	.	one2one (1)	one2one (1)	.	.	one2one (1)	.	.	.	one2one (1)	.	one2one (1)	one2one (1)	.	.	one2one (1)	.	.	.	one2one (1)	.	one2one (1)	one2one (1)	.	.	.	.	.	.	.	.	.	.	.
EIF4ENIF1	1	ENSCJAG00000011034,ENSG00000184708,ENSGALG00000006898,ENSGGOG00000003505,ENSMMUG00000031035,ENSMUSG00000020454,ENSNLEG00000004391,ENSOANG00000014657,ENSPPAG00000037008	9	EIF4ENIF1	ENSPPAG00000037008	EIF4ENIF1	ENSGALG00000006898			EIF4ENIF1	ENSNLEG00000004391	EIF4ENIF1	ENSGGOG00000003505	EIF4ENIF1	ENSG00000184708	EIF4ENIF1	ENSMMUG00000031035	EIF4ENIF1	ENSCJAG00000011034	Eif4enif1	ENSMUSG00000020454			EIF4ENIF1	ENSOANG00000014657	72	70	2	2.78	2	0	0	one2one (1)	.	one2one (1)	one2one (1)	one2one (1)	one2one (1)	one2one (1)	one2one (1)	.	one2one (1)	one2one (1)	.	one2one (1)	one2one (1)	one2one (1)	one2one (1)	one2one (1)	one2one (1)	.	one2one (1)	.	.	.	.	.	.	.	.	.	.	one2one (1)	one2one (1)	.	one2one (1)	one2one (1)	one2one (1)	one2one (1)	one2one (1)	.	one2one (1)	one2one (1)	one2one (1)	.	one2one (1)	one2one (1)	one2one (1)	one2one (0)	one2one (1)	.	one2one (1)	one2one (1)	one2one (1)	.	one2one (1)	one2one (1)	one2one (1)	one2one (1)	one2one (1)	.	one2one (1)	one2one (1)	one2one (1)	.	one2one (1)	one2one (1)	one2one (1)	one2one (1)	one2one (1)	.	one2one (1)	one2one (1)	one2one (1)	.	one2one (1)	one2one (0)	one2one (1)	one2one (1)	one2one (1)	.	one2one (1)	one2one (1)	one2one (1)	.	one2one (1)	one2one (1)	one2one (1)	one2one (1)	one2one (1)	.	one2one (1)	.	.	.	.	.	.	.	.	.	.	one2one (1)	one2one (1)	.	one2one (1)	one2one (1)	one2one (1)	one2one (1)	one2one (1)	one2one (1)	.
EIF4G1	1	ENSCJAG00000014999,ENSG00000114867,ENSGALG00000008520,ENSGGOG00000013919,ENSMMUG00000010934,ENSMUSG00000045983,ENSNLEG00000006350,ENSOANG00000005781,ENSPPAG00000042782,ENSPTRG00000015690	10	EIF4G1	ENSPPAG00000042782	EIF4G1	ENSGALG00000008520	EIF4G1	ENSPTRG00000015690	EIF4G1	ENSNLEG00000006350	EIF4G1	ENSGGOG00000013919	EIF4G1	ENSG00000114867	EIF4G1	ENSMMUG00000010934	EIF4G1	ENSCJAG00000014999	Eif4g1	ENSMUSG00000045983			EIF4G1	ENSOANG00000005781	90	84	6	6.67	6	0	0	one2one (1)	one2one (1)	one2one (1)	one2one (1)	one2one (1)	one2one (1)	one2one (1)	one2one (1)	.	one2one (1)	one2one (1)	one2one (1)	one2one (1)	one2one (1)	one2one (1)	one2one (1)	one2one (1)	one2one (1)	.	one2one (1)	one2one (1)	one2one (1)	one2one (1)	one2one (1)	one2one (1)	one2one (1)	one2one (1)	one2one (1)	.	one2one (1)	one2one (1)	one2one (1)	one2one (1)	one2one (1)	one2one (1)	one2one (1)	one2one (1)	one2one (1)	.	one2one (1)	one2one (1)	one2one (1)	one2one (1)	one2one (1)	one2one (1)	one2one (1)	one2one (0)	one2one (0)	.	one2one (0)	one2one (1)	one2one (1)	one2one (1)	one2one (1)	one2one (1)	one2one (1)	one2one (1)	one2one (1)	.	one2one (1)	one2one (1)	one2one (1)	one2one (1)	one2one (1)	one2one (1)	one2one (1)	one2one (1)	one2one (1)	.	one2one (1)	one2one (1)	one2one (1)	one2one (1)	one2one (1)	one2one (0)	one2one (1)	one2one (1)	one2one (1)	.	one2one (1)	one2one (1)	one2one (1)	one2one (1)	one2one (1)	one2one (0)	one2one (1)	one2one (1)	one2one (1)	.	one2one (1)	.	.	.	.	.	.	.	.	.	.	one2one (1)	one2one (1)	one2one (1)	one2one (1)	one2one (0)	one2one (1)	one2one (1)	one2one (1)	one2one (1)	.
EIF4G2	1	ENSCJAG00000010633,ENSG00000110321,ENSGALG00000005587,ENSGGOG00000012972,ENSMMUG00000011436,ENSMODG00000008364,ENSMUSG00000005610,ENSNLEG00000017628,ENSOANG00000015252,ENSPPAG00000028909,ENSPTRG00000003362	11	EIF4G2	ENSPPAG00000028909	EIF4G2	ENSGALG00000005587	EIF4G2	ENSPTRG00000003362	EIF4G2	ENSNLEG00000017628	EIF4G2	ENSGGOG00000012972	EIF4G2	ENSG00000110321	EIF4G2	ENSMMUG00000011436	EIF4G2	ENSCJAG00000010633	Eif4g2	ENSMUSG00000005610	EIF4G2	ENSMODG00000008364	EIF4G2	ENSOANG00000015252	110	92	18	16.36	18	0	0	one2one (1)	one2one (1)	one2one (1)	one2one (1)	one2one (1)	one2one (1)	one2one (1)	one2one (1)	one2one (1)	one2one (0)	one2one (1)	one2one (1)	one2one (1)	one2one (1)	one2one (1)	one2one (1)	one2one (1)	one2one (1)	one2one (1)	one2one (1)	one2one (1)	one2one (1)	one2one (1)	one2one (1)	one2one (1)	one2one (1)	one2one (1)	one2one (1)	one2one (1)	one2one (0)	one2one (1)	one2one (1)	one2one (1)	one2one (1)	one2one (1)	one2one (1)	one2one (1)	one2one (1)	one2one (1)	one2one (0)	one2one (1)	one2one (1)	one2one (1)	one2one (1)	one2one (1)	one2one (1)	one2one (1)	one2one (1)	one2one (1)	one2one (0)	one2one (1)	one2one (1)	one2one (1)	one2one (1)	one2one (1)	one2one (1)	one2one (1)	one2one (1)	one2one (1)	one2one (1)	one2one (1)	one2one (1)	one2one (1)	one2one (1)	one2one (1)	one2one (1)	one2one (1)	one2one (1)	one2one (1)	one2one (0)	one2one (1)	one2one (1)	one2one (1)	one2one (1)	one2one (1)	one2one (1)	one2one (1)	one2one (0)	one2one (0)	one2one (0)	one2one (1)	one2one (1)	one2one (1)	one2one (1)	one2one (1)	one2one (1)	one2one (1)	one2one (0)	one2one (1)	one2one (0)	one2one (1)	one2one (1)	one2one (1)	one2one (1)	one2one (1)	one2one (1)	one2one (1)	one2one (0)	one2one (1)	one2one (1)	one2one (0)	one2one (1)	one2one (0)	one2one (0)	one2one (0)	one2one (1)	one2one (0)	one2one (0)	one2one (0)	one2one (1)
EIF4G3	1	ENSCJAG00000006258,ENSG00000075151,ENSGALG00000010084,ENSGGOG00000005832,ENSMMUG00000004149,ENSMODG00000015988,ENSMUSG00000028760,ENSNLEG00000007976,ENSOANG00000012444,ENSPPAG00000038299,ENSPTRG00000000297	11	EIF4G3	ENSPPAG00000038299	EIF4G3	ENSGALG00000010084	EIF4G3	ENSPTRG00000000297	EIF4G3	ENSNLEG00000007976	EIF4G3	ENSGGOG00000005832	EIF4G3	ENSG00000075151	EIF4G3	ENSMMUG00000004149	EIF4G3	ENSCJAG00000006258	Eif4g3	ENSMUSG00000028760	EIF4G3	ENSMODG00000015988	EIF4G3	ENSOANG00000012444	110	110	0	0	0	0	0	one2one (1)	one2one (1)	one2one (1)	one2one (1)	one2one (1)	one2one (1)	one2one (1)	one2one (1)	one2one (1)	one2one (1)	one2one (1)	one2one (1)	one2one (1)	one2one (1)	one2one (1)	one2one (1)	one2one (1)	one2one (1)	one2one (1)	one2one (1)	one2one (1)	one2one (1)	one2one (1)	one2one (1)	one2one (1)	one2one (1)	one2one (1)	one2one (1)	one2one (1)	one2one (1)	one2one (1)	one2one (1)	one2one (1)	one2one (1)	one2one (1)	one2one (1)	one2one (1)	one2one (1)	one2one (1)	one2one (1)	one2one (1)	one2one (1)	one2one (1)	one2one (1)	one2one (1)	one2one (1)	one2one (1)	one2one (1)	one2one (1)	one2one (1)	one2one (1)	one2one (1)	one2one (1)	one2one (1)	one2one (1)	one2one (1)	one2one (1)	one2one (1)	one2one (1)	one2one (1)	one2one (1)	one2one (1)	one2one (1)	one2one (1)	one2one (1)	one2one (1)	one2one (1)	one2one (1)	one2one (1)	one2one (1)	one2one (1)	one2one (1)	one2one (1)	one2one (1)	one2one (1)	one2one (1)	one2one (1)	one2one (1)	one2one (1)	one2one (1)	one2one (1)	one2one (1)	one2one (1)	one2one (1)	one2one (1)	one2one (1)	one2one (1)	one2one (1)	one2one (1)	one2one (1)	one2one (1)	one2one (1)	one2one (1)	one2one (1)	one2one (1)	one2one (1)	one2one (1)	one2one (1)	one2one (1)	one2one (1)	one2one (1)	one2one (1)	one2one (1)	one2one (1)	one2one (1)	one2one (1)	one2one (1)	one2one (1)	one2one (1)	one2one (1)
EIF4H	2	ENSCJAG00000019820,ENSG00000106682,ENSGALG00000001313,ENSGGOG00000005284,ENSMMUG00000006205,ENSMODG00000013851,ENSMUSG00000040731,ENSNLEG00000008838,ENSOANG00000004334,ENSPPAG00000032449,ENSPTRG00000019287	11	EIF4H	ENSPPAG00000032449	EIF4H	ENSGALG00000001313	EIF4H	ENSPTRG00000019287	EIF4H	ENSNLEG00000008838	EIF4H	ENSGGOG00000005284	EIF4H	ENSG00000106682	EIF4H	ENSMMUG00000006205	EIF4H	ENSCJAG00000019820	Eif4h	ENSMUSG00000040731	EIF4H	ENSMODG00000013851	EIF4H	ENSOANG00000004334	110	66	44	40	18	10	0	one2one (1)	.	.	one2one (1)	one2one (1)	.	one2one (1)	one2one (1)	one2one (1)	one2one (0)	one2one (1)	one2many (1)	one2one (1)	one2one (1)	one2one (1)	one2one (1)	one2one (1)	one2one (1)	one2one (1)	one2one (1)	.	one2many (1)	.	one2one (1)	one2one (1)	.	one2many (1)	one2many (1)	one2many (1)	one2many (0)	.	one2one (1)	.	one2one (0)	one2one (1)	.	one2one (1)	one2one (0)	one2one (0)	one2one (0)	one2one (1)	one2one (1)	one2one (1)	one2one (0)	one2one (1)	.	one2one (1)	one2one (1)	one2one (1)	one2one (0)	one2one (1)	one2one (1)	one2one (1)	one2one (1)	one2one (1)	.	one2one (1)	one2one (1)	one2one (1)	one2one (1)	.	one2one (1)	.	.	.	.	one2one (1)	one2one (1)	one2one (1)	one2one (0)	one2one (1)	one2one (1)	one2many (1)	one2one (1)	one2one (1)	one2one (1)	one2one (1)	one2one (1)	one2one (1)	one2one (0)	one2one (1)	one2one (1)	one2many (1)	one2one (0)	one2one (1)	one2one (1)	one2one (1)	one2one (1)	one2one (1)	one2one (0)	one2one (1)	one2one (1)	one2many (1)	one2one (0)	one2one (1)	one2one (1)	one2one (1)	one2one (1)	one2one (1)	one2one (1)	one2one (0)	one2one (1)	one2many (0)	one2one (0)	one2one (0)	one2one (1)	one2one (0)	one2one (0)	one2one (0)	one2one (1)
EIF4H	2	ENSCJAG00000019820,ENSG00000106682,ENSGALG00000001313,ENSGGOG00000005284,ENSMMUG00000006205,ENSMODG00000013851,ENSMUSG00000040731,ENSNLEG00000008838,ENSOANG00000004334,ENSPPAG00000032449,ENSPTRG00000046154	11	EIF4H	ENSPPAG00000032449	EIF4H	ENSGALG00000001313	ENSPTRG00000046154	ENSPTRG00000046154	EIF4H	ENSNLEG00000008838	EIF4H	ENSGGOG00000005284	EIF4H	ENSG00000106682	EIF4H	ENSMMUG00000006205	EIF4H	ENSCJAG00000019820	Eif4h	ENSMUSG00000040731	EIF4H	ENSMODG00000013851	EIF4H	ENSOANG00000004334	110	64	46	41.82	18	10	0	one2one (1)	one2one (1)	.	one2one (1)	one2one (1)	.	one2one (1)	one2one (1)	one2one (1)	one2one (0)	one2one (1)	one2many (1)	one2one (1)	one2one (1)	one2one (1)	one2one (1)	one2one (1)	one2one (1)	one2one (1)	one2one (1)	one2one (1)	one2many (1)	.	.	.	.	one2many (1)	one2many (1)	one2many (1)	one2many (0)	.	one2one (1)	.	one2one (0)	one2one (1)	.	one2one (1)	one2one (0)	one2one (0)	one2one (0)	one2one (1)	one2one (1)	.	one2one (0)	one2one (1)	.	one2one (1)	one2one (1)	one2one (1)	one2one (0)	one2one (1)	one2one (1)	.	one2one (1)	one2one (1)	.	one2one (1)	one2one (1)	one2one (1)	one2one (1)	.	one2one (1)	.	.	.	.	one2one (1)	one2one (1)	one2one (1)	one2one (0)	one2one (1)	one2one (1)	one2many (1)	one2one (1)	one2one (1)	one2one (1)	one2one (1)	one2one (1)	one2one (1)	one2one (0)	one2one (1)	one2one (1)	one2many (1)	one2one (0)	one2one (1)	one2one (1)	one2one (1)	one2one (1)	one2one (1)	one2one (0)	one2one (1)	one2one (1)	one2many (1)	one2one (0)	one2one (1)	one2one (1)	one2one (1)	one2one (1)	one2one (1)	one2one (1)	one2one (0)	one2one (1)	one2many (0)	one2one (0)	one2one (0)	one2one (1)	one2one (0)	one2one (0)	one2one (0)	one2one (1)
EIF5	1	ENSG00000100664,ENSGALG00000011464,ENSMMUG00000005630,ENSMODG00000013424,ENSMUSG00000021282,ENSNLEG00000027211,ENSOANG00000000767,ENSPPAG00000039883,ENSPTRG00000006753	9	EIF5	ENSPPAG00000039883	EIF5	ENSGALG00000011464	EIF5	ENSPTRG00000006753	EIF5	ENSNLEG00000027211			EIF5	ENSG00000100664	EIF5	ENSMMUG00000005630			Eif5	ENSMUSG00000021282	EIF5	ENSMODG00000013424	EIF5	ENSOANG00000000767	72	60	12	16.67	0	12	0	one2many (1)	one2one (1)	one2one (1)	.	one2one (1)	one2one (1)	.	one2one (1)	one2many (1)	one2many (1)	one2many (1)	one2many (1)	one2one (1)	.	one2one (1)	one2one (1)	.	one2one (1)	one2one (1)	one2one (1)	one2one (1)	one2many (1)	one2one (1)	.	one2one (1)	one2one (1)	.	one2one (1)	one2many (1)	one2many (1)	one2one (1)	one2one (1)	one2one (1)	.	one2one (1)	one2one (1)	.	one2one (1)	one2one (1)	one2one (1)	.	.	.	.	.	.	.	.	.	.	one2one (1)	one2one (1)	one2one (1)	one2one (1)	.	one2one (1)	.	one2one (1)	one2one (1)	one2one (1)	one2one (1)	one2one (1)	one2one (1)	one2one (1)	.	one2one (1)	.	one2one (1)	one2one (1)	one2one (1)	.	.	.	.	.	.	.	.	.	.	one2one (1)	one2one (1)	one2one (1)	one2one (1)	.	one2one (1)	one2one (1)	.	one2one (1)	one2one (1)	one2many (1)	one2one (1)	one2many (1)	one2one (1)	.	one2one (1)	one2one (1)	.	one2one (1)	one2one (1)	one2many (1)	one2one (1)	one2many (1)	one2one (1)	.	one2one (1)	one2one (1)	.	one2one (1)	one2one (1)
EIF5A	2	ENSG00000132507,ENSGGOG00000012032,ENSPPAG00000033628,ENSPTRG00000008674	4	EIF5A	ENSPPAG00000033628			EIF5A	ENSPTRG00000008674			EIF5A	ENSGGOG00000012032	EIF5A	ENSG00000132507											12	8	4	33.33	4	0	0	.	one2one (0)	.	one2one (1)	one2one (1)	.	.	.	.	.	.	.	.	.	.	.	.	.	.	.	one2one (0)	.	.	one2one (0)	one2one (1)	.	.	.	.	.	.	.	.	.	.	.	.	.	.	.	one2one (1)	.	one2one (0)	.	one2one (1)	.	.	.	.	.	one2one (1)	.	one2one (1)	.	one2one (1)	.	.	.	.	.	.	.	.	.	.	.	.	.	.	.	.	.	.	.	.	.	.	.	.	.	.	.	.	.	.	.	.	.	.	.	.	.	.	.	.	.	.	.	.	.	.	.	.	.	.	.	.	.	.	.
EIF5A	2	ENSMMUG00000006206,ENSMUSG00000078812,ENSOANG00000050785	3													ENSMMUG00000006206	ENSMMUG00000006206			Eif5a	ENSMUSG00000078812			ENSOANG00000050785	ENSOANG00000050785	6	6	0	0	0	0	0	.	.	.	.	.	.	.	.	.	.	.	.	.	.	.	.	.	.	.	.	.	.	.	.	.	.	.	.	.	.	.	.	.	.	.	.	.	.	.	.	.	.	.	.	.	.	.	.	.	.	.	.	.	.	.	.	.	.	.	.	.	.	.	.	.	.	.	one2one (1)	.	one2one (1)	.	.	.	.	.	.	.	.	.	.	.	.	.	.	.	.	one2one (1)	.	.	one2one (1)	.	.	.	.	.	.	.	.	.	.	.	.	.	.	.	.	one2one (1)	.	one2one (1)	.
EIF5A2	1	ENSCJAG00000002422,ENSG00000163577,ENSGALG00000009309,ENSGGOG00000000434,ENSMMUG00000022880,ENSMODG00000016032,ENSMUSG00000050192,ENSNLEG00000005292,ENSOANG00000047260,ENSPPAG00000035328,ENSPTRG00000015621	11	EIF5A2	ENSPPAG00000035328	EIF5A2	ENSGALG00000009309	EIF5A2	ENSPTRG00000015621	EIF5A2	ENSNLEG00000005292	EIF5A2	ENSGGOG00000000434	EIF5A2	ENSG00000163577	EIF5A2	ENSMMUG00000022880	EIF5A2	ENSCJAG00000002422	Eif5a2	ENSMUSG00000050192	ENSMODG00000016032	ENSMODG00000016032	EIF5A2	ENSOANG00000047260	110	66	44	40	14	30	0	one2many (1)	one2one (1)	one2one (1)	one2one (1)	one2one (1)	one2one (1)	one2many (1)	one2many (1)	one2many (0)	one2many (1)	one2many (1)	one2many (1)	one2one (1)	one2many (1)	one2one (1)	one2one (1)	one2one (1)	one2one (1)	one2one (1)	one2one (1)	one2one (1)	one2many (1)	one2one (1)	one2one (1)	one2one (1)	one2one (1)	one2many (1)	one2many (1)	one2many (0)	one2many (1)	one2one (1)	one2one (1)	one2one (1)	one2one (1)	one2one (1)	one2one (1)	one2one (0)	one2one (1)	one2one (0)	one2one (1)	one2one (1)	one2many (1)	one2one (1)	one2one (1)	one2one (1)	one2one (1)	one2many (1)	one2many (1)	one2many (0)	one2many (1)	one2one (1)	one2one (1)	one2one (1)	one2one (1)	one2one (1)	one2one (1)	one2one (1)	one2one (1)	one2one (0)	one2one (1)	one2one (1)	one2one (1)	one2one (1)	one2one (1)	one2one (1)	one2one (1)	one2one (1)	one2one (1)	one2one (0)	one2one (1)	one2many (1)	one2one (1)	one2many (1)	one2one (0)	one2many (1)	one2one (1)	one2one (1)	one2one (1)	one2one (0)	one2one (1)	one2many (1)	one2one (1)	one2many (1)	one2one (1)	one2many (1)	one2one (1)	one2one (1)	one2one (1)	one2one (0)	one2one (1)	one2many (0)	one2one (1)	one2many (0)	one2one (0)	one2many (0)	one2one (0)	one2one (0)	one2one (0)	one2one (0)	one2one (0)	one2many (1)	one2one (1)	one2many (1)	one2one (1)	one2many (1)	one2one (1)	one2one (1)	one2one (1)	one2one (1)	one2one (0)
EIF5B	1	ENSCJAG00000009960,ENSG00000158417,ENSGALG00000016764,ENSGGOG00000001721,ENSMMUG00000018946,ENSMODG00000001387,ENSMUSG00000026083,ENSNLEG00000014172,ENSOANG00000004621,ENSPPAG00000029857,ENSPTRG00000012279	11	EIF5B	ENSPPAG00000029857	EIF5B	ENSGALG00000016764	EIF5B	ENSPTRG00000012279	EIF5B	ENSNLEG00000014172	EIF5B	ENSGGOG00000001721	EIF5B	ENSG00000158417	EIF5B	ENSMMUG00000018946	EIF5B	ENSCJAG00000009960	Eif5b	ENSMUSG00000026083	EIF5B	ENSMODG00000001387	EIF5B	ENSOANG00000004621	110	96	14	12.73	14	0	0	one2one (1)	one2one (1)	one2one (1)	one2one (1)	one2one (1)	one2one (1)	one2one (1)	one2one (1)	one2one (1)	one2one (0)	one2one (1)	one2one (1)	one2one (1)	one2one (1)	one2one (1)	one2one (1)	one2one (1)	one2one (1)	one2one (1)	one2one (1)	one2one (1)	one2one (1)	one2one (1)	one2one (1)	one2one (1)	one2one (1)	one2one (1)	one2one (1)	one2one (1)	one2one (0)	one2one (1)	one2one (1)	one2one (1)	one2one (1)	one2one (1)	one2one (1)	one2one (1)	one2one (1)	one2one (1)	one2one (1)	one2one (1)	one2one (1)	one2one (1)	one2one (1)	one2one (1)	one2one (1)	one2one (1)	one2one (1)	one2one (1)	one2one (0)	one2one (1)	one2one (1)	one2one (1)	one2one (1)	one2one (1)	one2one (1)	one2one (1)	one2one (1)	one2one (1)	one2one (1)	one2one (1)	one2one (1)	one2one (1)	one2one (1)	one2one (1)	one2one (1)	one2one (0)	one2one (1)	one2one (1)	one2one (0)	one2one (1)	one2one (1)	one2one (1)	one2one (1)	one2one (1)	one2one (1)	one2one (0)	one2one (1)	one2one (1)	one2one (0)	one2one (1)	one2one (1)	one2one (1)	one2one (1)	one2one (1)	one2one (1)	one2one (1)	one2one (1)	one2one (1)	one2one (0)	one2one (1)	one2one (1)	one2one (1)	one2one (1)	one2one (1)	one2one (1)	one2one (1)	one2one (1)	one2one (1)	one2one (1)	one2one (0)	one2one (1)	one2one (0)	one2one (1)	one2one (0)	one2one (1)	one2one (0)	one2one (0)	one2one (0)	one2one (1)
EIF6	1	ENSCJAG00000017846,ENSG00000242372,ENSGALG00000033993,ENSGGOG00000012097,ENSMMUG00000018208,ENSMODG00000019689,ENSMUSG00000027613,ENSNLEG00000010207,ENSOANG00000012544,ENSPPAG00000030763,ENSPTRG00000013435	11	EIF6	ENSPPAG00000030763	EIF6	ENSGALG00000033993	EIF6	ENSPTRG00000013435	EIF6	ENSNLEG00000010207	EIF6	ENSGGOG00000012097	EIF6	ENSG00000242372	EIF6	ENSMMUG00000018208	EIF6	ENSCJAG00000017846	Eif6	ENSMUSG00000027613	ENSMODG00000019689	ENSMODG00000019689	ENSOANG00000012544	ENSOANG00000012544	110	76	34	30.91	28	6	0	one2one (1)	one2one (1)	one2one (1)	one2one (1)	one2one (1)	one2one (1)	one2one (1)	one2one (1)	one2one (0)	one2one (0)	one2one (1)	one2one (1)	one2one (1)	one2one (1)	one2many (1)	one2one (1)	one2one (1)	one2one (1)	one2one (1)	one2one (1)	one2one (1)	one2one (1)	one2one (1)	one2one (1)	one2one (1)	one2one (1)	one2one (1)	one2one (1)	one2one (0)	one2one (0)	one2one (1)	one2one (1)	one2one (1)	one2one (1)	one2one (1)	one2one (1)	one2one (1)	one2one (1)	one2one (0)	one2one (0)	one2one (1)	one2one (1)	one2one (1)	one2one (1)	one2one (1)	one2one (1)	one2one (1)	one2one (1)	one2one (0)	one2one (0)	one2one (1)	one2many (1)	one2one (1)	one2one (1)	one2one (1)	one2one (1)	one2one (1)	one2one (1)	one2many (1)	one2many (1)	one2one (1)	one2one (1)	one2one (1)	one2one (1)	one2one (1)	one2one (1)	one2one (1)	one2one (1)	one2one (0)	one2one (0)	one2one (1)	one2one (1)	one2one (1)	one2one (1)	one2one (1)	one2one (1)	one2one (1)	one2one (1)	one2one (0)	one2one (0)	one2one (1)	one2one (1)	one2one (1)	one2one (1)	one2one (1)	one2one (1)	one2one (1)	one2one (1)	one2one (0)	one2one (0)	one2one (0)	one2one (1)	one2one (0)	one2one (0)	one2one (0)	one2many (1)	one2one (0)	one2one (0)	one2one (0)	one2one (1)	one2one (0)	one2one (1)	one2one (0)	one2one (0)	one2one (0)	one2many (1)	one2one (0)	one2one (0)	one2one (0)	one2one (1)
EIPR1	1	ENSCJAG00000007858,ENSG00000032389,ENSGALG00000016385,ENSGGOG00000013158,ENSMMUG00000022879,ENSMODG00000014444,ENSMUSG00000036613,ENSNLEG00000007514,ENSOANG00000014791,ENSPPAG00000018834,ENSPTRG00000011621	11	EIPR1	ENSPPAG00000018834	TSSC1	ENSGALG00000016385	EIPR1	ENSPTRG00000011621	EIPR1	ENSNLEG00000007514	EIPR1	ENSGGOG00000013158	EIPR1	ENSG00000032389	EIPR1	ENSMMUG00000022879	TSSC1	ENSCJAG00000007858	Eipr1	ENSMUSG00000036613	EIPR1	ENSMODG00000014444	EIPR1	ENSOANG00000014791	110	110	0	0	0	0	0	one2one (1)	one2one (1)	one2one (1)	one2one (1)	one2one (1)	one2one (1)	one2one (1)	one2one (1)	one2one (1)	one2one (1)	one2one (1)	one2one (1)	one2one (1)	one2one (1)	one2one (1)	one2one (1)	one2one (1)	one2one (1)	one2one (1)	one2one (1)	one2one (1)	one2one (1)	one2one (1)	one2one (1)	one2one (1)	one2one (1)	one2one (1)	one2one (1)	one2one (1)	one2one (1)	one2one (1)	one2one (1)	one2one (1)	one2one (1)	one2one (1)	one2one (1)	one2one (1)	one2one (1)	one2one (1)	one2one (1)	one2one (1)	one2one (1)	one2one (1)	one2one (1)	one2one (1)	one2one (1)	one2one (1)	one2one (1)	one2one (1)	one2one (1)	one2one (1)	one2one (1)	one2one (1)	one2one (1)	one2one (1)	one2one (1)	one2one (1)	one2one (1)	one2one (1)	one2one (1)	one2one (1)	one2one (1)	one2one (1)	one2one (1)	one2one (1)	one2one (1)	one2one (1)	one2one (1)	one2one (1)	one2one (1)	one2one (1)	one2one (1)	one2one (1)	one2one (1)	one2one (1)	one2one (1)	one2one (1)	one2one (1)	one2one (1)	one2one (1)	one2one (1)	one2one (1)	one2one (1)	one2one (1)	one2one (1)	one2one (1)	one2one (1)	one2one (1)	one2one (1)	one2one (1)	one2one (1)	one2one (1)	one2one (1)	one2one (1)	one2one (1)	one2one (1)	one2one (1)	one2one (1)	one2one (1)	one2one (1)	one2one (1)	one2one (1)	one2one (1)	one2one (1)	one2one (1)	one2one (1)	one2one (1)	one2one (1)	one2one (1)	one2one (1)
ELAC1	1	ENSCJAG00000001925,ENSG00000141642,ENSGGOG00000002624,ENSMMUG00000003127,ENSMODG00000010972,ENSMUSG00000036941,ENSNLEG00000011855,ENSOANG00000008118,ENSPPAG00000036817,ENSPTRG00000010027	10	ELAC1	ENSPPAG00000036817			ELAC1	ENSPTRG00000010027	ELAC1	ENSNLEG00000011855	ELAC1	ENSGGOG00000002624	ELAC1	ENSG00000141642	ELAC1	ENSMMUG00000003127	ELAC1	ENSCJAG00000001925	Elac1	ENSMUSG00000036941	ELAC1	ENSMODG00000010972	ELAC1	ENSOANG00000008118	90	90	0	0	0	0	0	.	one2one (1)	one2one (1)	one2one (1)	one2one (1)	one2one (1)	one2one (1)	one2one (1)	one2one (1)	one2one (1)	.	.	.	.	.	.	.	.	.	.	one2one (1)	.	one2one (1)	one2one (1)	one2one (1)	one2one (1)	one2one (1)	one2one (1)	one2one (1)	one2one (1)	one2one (1)	.	one2one (1)	one2one (1)	one2one (1)	one2one (1)	one2one (1)	one2one (1)	one2one (1)	one2one (1)	one2one (1)	.	one2one (1)	one2one (1)	one2one (1)	one2one (1)	one2one (1)	one2one (1)	one2one (1)	one2one (1)	one2one (1)	.	one2one (1)	one2one (1)	one2one (1)	one2one (1)	one2one (1)	one2one (1)	one2one (1)	one2one (1)	one2one (1)	.	one2one (1)	one2one (1)	one2one (1)	one2one (1)	one2one (1)	one2one (1)	one2one (1)	one2one (1)	one2one (1)	.	one2one (1)	one2one (1)	one2one (1)	one2one (1)	one2one (1)	one2one (1)	one2one (1)	one2one (1)	one2one (1)	.	one2one (1)	one2one (1)	one2one (1)	one2one (1)	one2one (1)	one2one (1)	one2one (1)	one2one (1)	one2one (1)	.	one2one (1)	one2one (1)	one2one (1)	one2one (1)	one2one (1)	one2one (1)	one2one (1)	one2one (1)	one2one (1)	.	one2one (1)	one2one (1)	one2one (1)	one2one (1)	one2one (1)	one2one (1)	one2one (1)	one2one (1)
ELAC2	1	ENSCJAG00000004542,ENSG00000006744,ENSGALG00000001036,ENSGGOG00000015850,ENSMMUG00000014450,ENSMODG00000008064,ENSMUSG00000020549,ENSNLEG00000014599,ENSOANG00000038680,ENSPPAG00000011633,ENSPTRG00000008788	11	ELAC2	ENSPPAG00000011633	ELAC2	ENSGALG00000001036	ELAC2	ENSPTRG00000008788	ELAC2	ENSNLEG00000014599	ELAC2	ENSGGOG00000015850	ELAC2	ENSG00000006744	ELAC2	ENSMMUG00000014450	ELAC2	ENSCJAG00000004542	Elac2	ENSMUSG00000020549	ELAC2	ENSMODG00000008064	ELAC2	ENSOANG00000038680	110	80	30	27.27	30	0	0	one2one (0)	one2one (1)	one2one (1)	one2one (1)	one2one (1)	one2one (1)	one2one (1)	one2one (1)	one2one (1)	one2one (0)	one2one (0)	one2one (0)	one2one (0)	one2one (0)	one2one (1)	one2one (0)	one2one (0)	one2one (0)	one2one (1)	one2one (1)	one2one (1)	one2one (0)	one2one (1)	one2one (1)	one2one (1)	one2one (1)	one2one (1)	one2one (1)	one2one (1)	one2one (0)	one2one (1)	one2one (0)	one2one (1)	one2one (1)	one2one (1)	one2one (1)	one2one (1)	one2one (1)	one2one (1)	one2one (0)	one2one (1)	one2one (0)	one2one (1)	one2one (1)	one2one (1)	one2one (1)	one2one (1)	one2one (1)	one2one (1)	one2one (0)	one2one (1)	one2one (1)	one2one (1)	one2one (1)	one2one (1)	one2one (1)	one2one (1)	one2one (1)	one2one (1)	one2one (1)	one2one (1)	one2one (0)	one2one (1)	one2one (1)	one2one (1)	one2one (1)	one2one (1)	one2one (1)	one2one (1)	one2one (0)	one2one (1)	one2one (0)	one2one (1)	one2one (1)	one2one (1)	one2one (1)	one2one (1)	one2one (1)	one2one (1)	one2one (0)	one2one (1)	one2one (0)	one2one (1)	one2one (1)	one2one (1)	one2one (1)	one2one (1)	one2one (1)	one2one (1)	one2one (0)	one2one (1)	one2one (1)	one2one (1)	one2one (1)	one2one (1)	one2one (1)	one2one (1)	one2one (1)	one2one (1)	one2one (0)	one2one (0)	one2one (1)	one2one (0)	one2one (0)	one2one (0)	one2one (1)	one2one (0)	one2one (0)	one2one (0)	one2one (0)
ELANE	1	ENSCJAG00000035304,ENSG00000197561,ENSGGOG00000000779,ENSMMUG00000009674,ENSMUSG00000020125,ENSNLEG00000001009,ENSPTRG00000023440	7					ELANE	ENSPTRG00000023440	ELANE	ENSNLEG00000001009	ELANE	ENSGGOG00000000779	ELANE	ENSG00000197561	ELANE	ENSMMUG00000009674	ELANE	ENSCJAG00000035304	Elane	ENSMUSG00000020125					42	40	2	4.76	2	0	0	.	.	.	.	.	.	.	.	.	.	.	.	.	.	.	.	.	.	.	.	.	.	one2one (1)	one2one (1)	one2one (1)	one2one (1)	one2one (1)	one2one (0)	.	.	.	.	one2one (1)	one2one (1)	one2one (1)	one2one (1)	one2one (1)	one2one (1)	.	.	.	.	one2one (1)	one2one (1)	one2one (1)	one2one (1)	one2one (1)	one2one (1)	.	.	.	.	one2one (1)	one2one (1)	one2one (1)	one2one (1)	one2one (1)	one2one (1)	.	.	.	.	one2one (1)	one2one (1)	one2one (1)	one2one (1)	one2one (1)	one2one (1)	.	.	.	.	one2one (1)	one2one (1)	one2one (1)	one2one (1)	one2one (1)	one2one (1)	.	.	.	.	one2one (0)	one2one (1)	one2one (1)	one2one (1)	one2one (1)	one2one (1)	.	.	.	.	.	.	.	.	.	.	.	.	.	.	.	.	.	.	.	.	.	.
ELAPOR1	1	ENSCJAG00000002736,ENSG00000116299,ENSGALG00000030941,ENSGGOG00000016567,ENSMODG00000002182,ENSMUSG00000040412,ENSNLEG00000002358,ENSOANG00000012844,ENSPPAG00000030266,ENSPTRG00000001042	10	ELAPOR1	ENSPPAG00000030266	ELAPOR1	ENSGALG00000030941	ELAPOR1	ENSPTRG00000001042	ELAPOR1	ENSNLEG00000002358	KIAA1324	ENSGGOG00000016567	ELAPOR1	ENSG00000116299			KIAA1324	ENSCJAG00000002736	Elapor1	ENSMUSG00000040412	ELAPOR1	ENSMODG00000002182	ELAPOR1	ENSOANG00000012844	90	84	6	6.67	6	0	0	one2one (1)	one2one (1)	one2one (1)	one2one (1)	one2one (1)	.	one2one (1)	one2one (1)	one2one (1)	one2one (1)	one2one (1)	one2one (1)	one2one (1)	one2one (1)	one2one (1)	.	one2one (1)	one2one (1)	one2one (1)	one2one (1)	one2one (1)	one2one (1)	one2one (1)	one2one (1)	one2one (1)	.	one2one (1)	one2one (1)	one2one (1)	one2one (1)	one2one (1)	one2one (1)	one2one (1)	one2one (1)	one2one (1)	.	one2one (1)	one2one (1)	one2one (0)	one2one (0)	one2one (1)	one2one (1)	one2one (1)	one2one (1)	one2one (1)	.	one2one (1)	one2one (1)	one2one (1)	one2one (1)	one2one (1)	one2one (1)	one2one (1)	one2one (1)	one2one (1)	.	one2one (1)	one2one (1)	one2one (1)	one2one (1)	.	.	.	.	.	.	.	.	.	.	one2one (1)	one2one (1)	one2one (1)	one2one (1)	one2one (1)	one2one (1)	.	one2one (0)	one2one (1)	one2one (1)	one2one (1)	one2one (1)	one2one (1)	one2one (1)	one2one (1)	one2one (1)	.	one2one (0)	one2one (1)	one2one (1)	one2one (1)	one2one (1)	one2one (1)	one2one (0)	one2one (1)	one2one (1)	.	one2one (1)	one2one (1)	one2one (1)	one2one (1)	one2one (1)	one2one (1)	one2one (0)	one2one (1)	one2one (1)	.	one2one (1)	one2one (1)	one2one (1)
ELAPOR2	1	ENSCJAG00000003589,ENSG00000164659,ENSGALG00000030324,ENSGGOG00000014770,ENSMMUG00000000480,ENSMODG00000016956,ENSMUSG00000056004,ENSNLEG00000014894,ENSOANG00000015389,ENSPPAG00000034977,ENSPTRG00000022827	11	ELAPOR2	ENSPPAG00000034977	ELAPOR2	ENSGALG00000030324	ELAPOR2	ENSPTRG00000022827	ELAPOR2	ENSNLEG00000014894	ELAPOR2	ENSGGOG00000014770	ELAPOR2	ENSG00000164659	ELAPOR2	ENSMMUG00000000480	ELAPOR2	ENSCJAG00000003589	Elapor2	ENSMUSG00000056004	ELAPOR2	ENSMODG00000016956	ELAPOR2	ENSOANG00000015389	110	108	2	1.82	2	0	0	one2one (1)	one2one (1)	one2one (1)	one2one (1)	one2one (1)	one2one (1)	one2one (1)	one2one (1)	one2one (1)	one2one (1)	one2one (1)	one2one (1)	one2one (1)	one2one (1)	one2one (1)	one2one (1)	one2one (1)	one2one (1)	one2one (1)	one2one (1)	one2one (1)	one2one (1)	one2one (1)	one2one (1)	one2one (1)	one2one (1)	one2one (0)	one2one (1)	one2one (1)	one2one (1)	one2one (1)	one2one (1)	one2one (1)	one2one (1)	one2one (1)	one2one (1)	one2one (1)	one2one (1)	one2one (1)	one2one (1)	one2one (1)	one2one (1)	one2one (1)	one2one (1)	one2one (1)	one2one (1)	one2one (1)	one2one (1)	one2one (1)	one2one (1)	one2one (1)	one2one (1)	one2one (1)	one2one (1)	one2one (1)	one2one (1)	one2one (1)	one2one (1)	one2one (1)	one2one (1)	one2one (1)	one2one (1)	one2one (1)	one2one (1)	one2one (1)	one2one (1)	one2one (1)	one2one (1)	one2one (1)	one2one (1)	one2one (1)	one2one (1)	one2one (0)	one2one (1)	one2one (1)	one2one (1)	one2one (1)	one2one (1)	one2one (1)	one2one (1)	one2one (1)	one2one (1)	one2one (1)	one2one (1)	one2one (1)	one2one (1)	one2one (1)	one2one (1)	one2one (1)	one2one (1)	one2one (1)	one2one (1)	one2one (1)	one2one (1)	one2one (1)	one2one (1)	one2one (1)	one2one (1)	one2one (1)	one2one (1)	one2one (1)	one2one (1)	one2one (1)	one2one (1)	one2one (1)	one2one (1)	one2one (1)	one2one (1)	one2one (1)	one2one (1)
ELAVL1	1	ENSCJAG00000046587,ENSG00000066044,ENSGALG00000000726,ENSGGOG00000006100,ENSMMUG00000006544,ENSMODG00000005041,ENSMUSG00000040028,ENSNLEG00000001325,ENSOANG00000014244,ENSPPAG00000035262,ENSPTRG00000010413	11	ELAVL1	ENSPPAG00000035262	ELAVL1	ENSGALG00000000726	ELAVL1	ENSPTRG00000010413	ELAVL1	ENSNLEG00000001325	ELAVL1	ENSGGOG00000006100	ELAVL1	ENSG00000066044	ELAVL1	ENSMMUG00000006544	ELAVL1	ENSCJAG00000046587	Elavl1	ENSMUSG00000040028	ELAVL1	ENSMODG00000005041	ELAVL1	ENSOANG00000014244	110	80	30	27.27	30	0	0	one2one (0)	one2one (1)	one2one (1)	one2one (1)	one2one (1)	one2one (1)	one2one (1)	one2one (1)	one2one (1)	one2one (0)	one2one (0)	one2one (0)	one2one (0)	one2one (0)	one2one (1)	one2one (0)	one2one (0)	one2one (0)	one2one (1)	one2one (1)	one2one (1)	one2one (0)	one2one (1)	one2one (1)	one2one (1)	one2one (1)	one2one (1)	one2one (1)	one2one (1)	one2one (0)	one2one (1)	one2one (0)	one2one (1)	one2one (1)	one2one (1)	one2one (1)	one2one (1)	one2one (1)	one2one (1)	one2one (0)	one2one (1)	one2one (0)	one2one (1)	one2one (1)	one2one (1)	one2one (1)	one2one (1)	one2one (1)	one2one (1)	one2one (0)	one2one (1)	one2one (1)	one2one (1)	one2one (1)	one2one (1)	one2one (1)	one2one (1)	one2one (1)	one2one (1)	one2one (1)	one2one (1)	one2one (0)	one2one (1)	one2one (1)	one2one (1)	one2one (1)	one2one (1)	one2one (1)	one2one (1)	one2one (0)	one2one (1)	one2one (0)	one2one (1)	one2one (1)	one2one (1)	one2one (1)	one2one (1)	one2one (1)	one2one (1)	one2one (0)	one2one (1)	one2one (0)	one2one (1)	one2one (1)	one2one (1)	one2one (1)	one2one (1)	one2one (1)	one2one (1)	one2one (0)	one2one (1)	one2one (1)	one2one (1)	one2one (1)	one2one (1)	one2one (1)	one2one (1)	one2one (1)	one2one (1)	one2one (0)	one2one (0)	one2one (1)	one2one (0)	one2one (0)	one2one (0)	one2one (1)	one2one (0)	one2one (0)	one2one (0)	one2one (0)
ELAVL2	1	ENSCJAG00000008064,ENSG00000107105,ENSGALG00000015799,ENSGGOG00000003678,ENSMMUG00000010038,ENSMODG00000003936,ENSMUSG00000008489,ENSNLEG00000016382,ENSOANG00000009634,ENSPPAG00000041539,ENSPTRG00000020830	11	ELAVL2	ENSPPAG00000041539	ELAVL2	ENSGALG00000015799	ELAVL2	ENSPTRG00000020830	ELAVL2	ENSNLEG00000016382	ELAVL2	ENSGGOG00000003678	ELAVL2	ENSG00000107105	ELAVL2	ENSMMUG00000010038	ELAVL2	ENSCJAG00000008064	Elavl2	ENSMUSG00000008489	ELAVL2	ENSMODG00000003936	ELAVL2	ENSOANG00000009634	110	96	14	12.73	14	0	0	one2one (1)	one2one (1)	one2one (1)	one2one (1)	one2one (1)	one2one (1)	one2one (1)	one2one (1)	one2one (1)	one2one (1)	one2one (1)	one2one (1)	one2one (1)	one2one (1)	one2one (1)	one2one (1)	one2one (1)	one2one (1)	one2one (1)	one2one (1)	one2one (1)	one2one (1)	one2one (1)	one2one (1)	one2one (1)	one2one (1)	one2one (1)	one2one (1)	one2one (1)	one2one (0)	one2one (1)	one2one (1)	one2one (1)	one2one (1)	one2one (1)	one2one (1)	one2one (0)	one2one (1)	one2one (0)	one2one (1)	one2one (1)	one2one (1)	one2one (1)	one2one (1)	one2one (1)	one2one (1)	one2one (1)	one2one (1)	one2one (1)	one2one (1)	one2one (1)	one2one (1)	one2one (1)	one2one (1)	one2one (1)	one2one (1)	one2one (1)	one2one (1)	one2one (1)	one2one (1)	one2one (1)	one2one (1)	one2one (1)	one2one (1)	one2one (1)	one2one (1)	one2one (0)	one2one (1)	one2one (0)	one2one (1)	one2one (1)	one2one (1)	one2one (1)	one2one (0)	one2one (1)	one2one (1)	one2one (0)	one2one (1)	one2one (0)	one2one (0)	one2one (1)	one2one (1)	one2one (1)	one2one (1)	one2one (1)	one2one (1)	one2one (1)	one2one (1)	one2one (1)	one2one (1)	one2one (1)	one2one (1)	one2one (1)	one2one (0)	one2one (1)	one2one (1)	one2one (0)	one2one (0)	one2one (1)	one2one (1)	one2one (1)	one2one (1)	one2one (0)	one2one (1)	one2one (1)	one2one (1)	one2one (1)	one2one (0)	one2one (1)	one2one (1)
ELAVL3	1	ENSCJAG00000005589,ENSG00000196361,ENSGGOG00000008635,ENSMMUG00000020616,ENSMODG00000006653,ENSMUSG00000003410,ENSOANG00000015046,ENSPPAG00000033972,ENSPTRG00000010506	9	ELAVL3	ENSPPAG00000033972			ELAVL3	ENSPTRG00000010506			ELAVL3	ENSGGOG00000008635	ELAVL3	ENSG00000196361	ELAVL3	ENSMMUG00000020616	ELAVL3	ENSCJAG00000005589	Elavl3	ENSMUSG00000003410	ELAVL3	ENSMODG00000006653	ELAVL3	ENSOANG00000015046	72	72	0	0	0	0	0	.	one2one (1)	.	one2one (1)	one2one (1)	one2one (1)	one2one (1)	one2one (1)	one2one (1)	one2one (1)	.	.	.	.	.	.	.	.	.	.	one2one (1)	.	.	one2one (1)	one2one (1)	one2one (1)	one2one (1)	one2one (1)	one2one (1)	one2one (1)	.	.	.	.	.	.	.	.	.	.	one2one (1)	.	one2one (1)	.	one2one (1)	one2one (1)	one2one (1)	one2one (1)	one2one (1)	one2one (1)	one2one (1)	.	one2one (1)	.	one2one (1)	one2one (1)	one2one (1)	one2one (1)	one2one (1)	one2one (1)	one2one (1)	.	one2one (1)	.	one2one (1)	one2one (1)	one2one (1)	one2one (1)	one2one (1)	one2one (1)	one2one (1)	.	one2one (1)	.	one2one (1)	one2one (1)	one2one (1)	one2one (1)	one2one (1)	one2one (1)	one2one (1)	.	one2one (1)	.	one2one (1)	one2one (1)	one2one (1)	one2one (1)	one2one (1)	one2one (1)	one2one (1)	.	one2one (1)	.	one2one (1)	one2one (1)	one2one (1)	one2one (1)	one2one (1)	one2one (1)	one2one (1)	.	one2one (1)	.	one2one (1)	one2one (1)	one2one (1)	one2one (1)	one2one (1)	one2one (1)
ELAVL4	1	ENSCJAG00000013725,ENSG00000162374,ENSGALG00000010533,ENSGGOG00000000634,ENSMMUG00000021933,ENSMODG00000001300,ENSMUSG00000028546,ENSNLEG00000016303,ENSOANG00000036778,ENSPPAG00000042402,ENSPTRG00000000723	11	ELAVL4	ENSPPAG00000042402	ELAVL4	ENSGALG00000010533	ELAVL4	ENSPTRG00000000723	ELAVL4	ENSNLEG00000016303	ELAVL4	ENSGGOG00000000634	ELAVL4	ENSG00000162374	ELAVL4	ENSMMUG00000021933	ELAVL4	ENSCJAG00000013725	Elavl4	ENSMUSG00000028546	ELAVL4	ENSMODG00000001300	ELAVL4	ENSOANG00000036778	110	106	4	3.64	4	0	0	one2one (1)	one2one (1)	one2one (1)	one2one (1)	one2one (1)	one2one (1)	one2one (1)	one2one (1)	one2one (1)	one2one (1)	one2one (1)	one2one (1)	one2one (1)	one2one (1)	one2one (1)	one2one (1)	one2one (1)	one2one (1)	one2one (1)	one2one (1)	one2one (1)	one2one (1)	one2one (1)	one2one (1)	one2one (1)	one2one (1)	one2one (1)	one2one (1)	one2one (1)	one2one (1)	one2one (1)	one2one (1)	one2one (1)	one2one (1)	one2one (1)	one2one (1)	one2one (1)	one2one (1)	one2one (0)	one2one (1)	one2one (1)	one2one (1)	one2one (1)	one2one (1)	one2one (1)	one2one (1)	one2one (1)	one2one (1)	one2one (1)	one2one (1)	one2one (1)	one2one (1)	one2one (1)	one2one (1)	one2one (1)	one2one (1)	one2one (1)	one2one (1)	one2one (1)	one2one (1)	one2one (1)	one2one (1)	one2one (1)	one2one (1)	one2one (1)	one2one (1)	one2one (1)	one2one (1)	one2one (0)	one2one (1)	one2one (1)	one2one (1)	one2one (1)	one2one (1)	one2one (1)	one2one (1)	one2one (1)	one2one (1)	one2one (1)	one2one (1)	one2one (1)	one2one (1)	one2one (1)	one2one (1)	one2one (1)	one2one (1)	one2one (1)	one2one (1)	one2one (1)	one2one (1)	one2one (1)	one2one (1)	one2one (1)	one2one (0)	one2one (1)	one2one (1)	one2one (0)	one2one (1)	one2one (1)	one2one (1)	one2one (1)	one2one (1)	one2one (1)	one2one (1)	one2one (1)	one2one (1)	one2one (1)	one2one (1)	one2one (1)	one2one (1)
ELF1	1	ENSCJAG00000017782,ENSG00000120690,ENSGALG00000016947,ENSGGOG00000010760,ENSMMUG00000007880,ENSMODG00000014756,ENSMUSG00000036461,ENSNLEG00000001197,ENSOANG00000013391,ENSPPAG00000032943,ENSPTRG00000005811	11	ELF1	ENSPPAG00000032943	ELF1	ENSGALG00000016947	ELF1	ENSPTRG00000005811	ELF1	ENSNLEG00000001197	ELF1	ENSGGOG00000010760	ELF1	ENSG00000120690	ELF1	ENSMMUG00000007880	ELF1	ENSCJAG00000017782	Elf1	ENSMUSG00000036461	ELF1	ENSMODG00000014756	ELF1	ENSOANG00000013391	110	74	36	32.73	36	0	0	one2one (1)	one2one (1)	one2one (1)	one2one (1)	one2one (1)	one2one (1)	one2one (1)	one2one (0)	one2one (0)	one2one (0)	one2one (1)	one2one (1)	one2one (1)	one2one (1)	one2one (1)	one2one (1)	one2one (1)	one2one (1)	one2one (1)	one2one (1)	one2one (1)	one2one (1)	one2one (1)	one2one (1)	one2one (1)	one2one (1)	one2one (1)	one2one (0)	one2one (0)	one2one (0)	one2one (1)	one2one (1)	one2one (1)	one2one (1)	one2one (1)	one2one (1)	one2one (1)	one2one (0)	one2one (0)	one2one (0)	one2one (1)	one2one (1)	one2one (1)	one2one (1)	one2one (1)	one2one (1)	one2one (1)	one2one (0)	one2one (0)	one2one (0)	one2one (1)	one2one (1)	one2one (1)	one2one (1)	one2one (1)	one2one (1)	one2one (1)	one2one (1)	one2one (1)	one2one (1)	one2one (1)	one2one (1)	one2one (1)	one2one (1)	one2one (1)	one2one (1)	one2one (1)	one2one (0)	one2one (0)	one2one (0)	one2one (1)	one2one (1)	one2one (1)	one2one (1)	one2one (1)	one2one (1)	one2one (1)	one2one (0)	one2one (0)	one2one (0)	one2one (0)	one2one (1)	one2one (0)	one2one (0)	one2one (0)	one2one (1)	one2one (0)	one2one (0)	one2one (1)	one2one (1)	one2one (0)	one2one (1)	one2one (0)	one2one (0)	one2one (0)	one2one (1)	one2one (0)	one2one (0)	one2one (1)	one2one (1)	one2one (0)	one2one (1)	one2one (0)	one2one (0)	one2one (0)	one2one (1)	one2one (0)	one2one (0)	one2one (1)	one2one (1)
ELF2	1	ENSCJAG00000003174,ENSG00000109381,ENSGALG00000009774,ENSGGOG00000015963,ENSMMUG00000004984,ENSMODG00000000089,ENSMUSG00000037174,ENSNLEG00000014022,ENSOANG00000047361,ENSPPAG00000016962,ENSPTRG00000016449	11	ELF2	ENSPPAG00000016962	ELF2	ENSGALG00000009774	ELF2	ENSPTRG00000016449	ELF2	ENSNLEG00000014022	ELF2	ENSGGOG00000015963	ELF2	ENSG00000109381	ELF2	ENSMMUG00000004984	ELF2	ENSCJAG00000003174	Elf2	ENSMUSG00000037174	ELF2	ENSMODG00000000089	ELF2	ENSOANG00000047361	110	78	32	29.09	0	24	0	one2many (1)	one2one (1)	one2one (1)	one2one (1)	one2one (1)	one2one (1)	one2one (1)	.	one2many (1)	one2many (1)	one2many (1)	one2many (1)	one2many (1)	one2many (1)	one2one (1)	one2one (1)	one2one (1)	one2one (1)	one2one (1)	one2one (1)	one2one (1)	one2many (1)	one2one (1)	one2one (1)	one2one (1)	one2one (1)	one2one (1)	.	one2many (1)	one2many (1)	one2one (1)	one2many (1)	one2one (1)	one2one (1)	one2one (1)	one2one (1)	one2one (1)	.	one2many (1)	one2many (1)	one2one (1)	one2many (1)	one2one (1)	one2one (1)	one2one (1)	one2one (1)	one2one (1)	.	one2many (1)	one2many (1)	one2one (1)	one2one (1)	one2one (1)	one2one (1)	one2one (1)	one2one (1)	one2one (1)	one2one (1)	one2one (1)	one2one (1)	one2one (1)	one2one (1)	one2one (1)	one2one (1)	one2one (1)	one2one (1)	one2one (1)	one2one (1)	one2one (1)	one2one (1)	one2one (1)	one2one (1)	one2one (1)	one2one (1)	one2one (1)	one2one (1)	one2one (1)	one2one (1)	one2one (1)	one2one (1)	.	one2one (1)	.	.	.	one2one (1)	one2one (1)	one2one (1)	one2one (1)	one2one (1)	one2many (1)	one2one (1)	one2many (1)	one2many (1)	one2many (1)	one2one (1)	one2one (1)	one2one (1)	one2one (1)	one2one (1)	one2many (1)	one2one (1)	one2many (1)	one2many (1)	one2many (1)	one2one (1)	one2one (1)	one2one (1)	one2one (1)	one2one (1)
ELF3	1	ENSG00000163435,ENSGALG00000000616,ENSGGOG00000014183,ENSMMUG00000001929,ENSMODG00000000545,ENSMUSG00000003051,ENSNLEG00000032926,ENSOANG00000005784,ENSPPAG00000035813,ENSPTRG00000001844	10	ELF3	ENSPPAG00000035813	ELF3	ENSGALG00000000616	ELF3	ENSPTRG00000001844	ELF3	ENSNLEG00000032926	ELF3	ENSGGOG00000014183	ELF3	ENSG00000163435	ELF3	ENSMMUG00000001929			Elf3	ENSMUSG00000003051	ELF3	ENSMODG00000000545	ELF3	ENSOANG00000005784	90	78	12	13.33	12	0	0	one2one (1)	one2one (1)	one2one (1)	one2one (1)	one2one (1)	one2one (1)	.	one2one (1)	one2one (1)	one2one (0)	one2one (1)	one2one (1)	one2one (1)	one2one (1)	one2one (1)	one2one (1)	.	one2one (1)	one2one (1)	one2one (1)	one2one (1)	one2one (1)	one2one (1)	one2one (1)	one2one (1)	one2one (1)	.	one2one (1)	one2one (1)	one2one (0)	one2one (1)	one2one (1)	one2one (1)	one2one (1)	one2one (1)	one2one (1)	.	one2one (1)	one2one (1)	one2one (0)	one2one (1)	one2one (1)	one2one (1)	one2one (1)	one2one (1)	one2one (1)	.	one2one (1)	one2one (1)	one2one (0)	one2one (1)	one2one (1)	one2one (1)	one2one (1)	one2one (1)	one2one (1)	.	one2one (1)	one2one (1)	one2one (1)	one2one (1)	one2one (1)	one2one (1)	one2one (1)	one2one (1)	one2one (1)	.	one2one (1)	one2one (1)	one2one (0)	.	.	.	.	.	.	.	.	.	.	one2one (1)	one2one (1)	one2one (1)	one2one (1)	one2one (1)	one2one (1)	one2one (1)	.	one2one (1)	one2one (0)	one2one (1)	one2one (1)	one2one (1)	one2one (1)	one2one (1)	one2one (1)	one2one (1)	.	one2one (1)	one2one (1)	one2one (0)	one2one (1)	one2one (0)	one2one (0)	one2one (0)	one2one (1)	one2one (0)	.	one2one (0)	one2one (1)
ELF4	1	ENSCJAG00000002612,ENSG00000102034,ENSGGOG00000015859,ENSMMUG00000008785,ENSMUSG00000031103,ENSNLEG00000015279,ENSPPAG00000043203,ENSPTRG00000050157	8	ELF4	ENSPPAG00000043203			ELF4	ENSPTRG00000050157	ENSNLEG00000015279	ENSNLEG00000015279	ELF4	ENSGGOG00000015859	ELF4	ENSG00000102034	ELF4	ENSMMUG00000008785	ELF4	ENSCJAG00000002612	Elf4	ENSMUSG00000031103					56	48	8	14.29	8	0	0	.	one2one (1)	one2one (0)	one2one (1)	one2one (1)	one2one (1)	one2one (1)	one2one (1)	.	.	.	.	.	.	.	.	.	.	.	.	one2one (1)	.	one2one (0)	one2one (1)	one2one (1)	one2one (1)	one2one (1)	one2one (1)	.	.	one2one (0)	.	one2one (0)	one2one (0)	one2one (0)	one2one (1)	one2one (1)	one2one (1)	.	.	one2one (1)	.	one2one (1)	one2one (0)	one2one (1)	one2one (1)	one2one (1)	one2one (1)	.	.	one2one (1)	.	one2one (1)	one2one (0)	one2one (1)	one2one (1)	one2one (1)	one2one (1)	.	.	one2one (1)	.	one2one (1)	one2one (1)	one2one (1)	one2one (1)	one2one (1)	one2one (1)	.	.	one2one (1)	.	one2one (1)	one2one (1)	one2one (1)	one2one (1)	one2one (1)	one2one (1)	.	.	one2one (1)	.	one2one (1)	one2one (1)	one2one (1)	one2one (1)	one2one (1)	one2one (1)	.	.	.	.	.	.	.	.	.	.	.	.	.	.	.	.	.	.	.	.	.	.
ELF5	1	ENSCJAG00000040519,ENSG00000135374,ENSGALG00000035867,ENSGGOG00000006882,ENSMMUG00000002432,ENSMODG00000009972,ENSMUSG00000027186,ENSNLEG00000017925,ENSOANG00000007396,ENSPPAG00000031806,ENSPTRG00000003497	11	ELF5	ENSPPAG00000031806	ELF5	ENSGALG00000035867	ELF5	ENSPTRG00000003497	ELF5	ENSNLEG00000017925	ELF5	ENSGGOG00000006882	ELF5	ENSG00000135374	ELF5	ENSMMUG00000002432	ELF5	ENSCJAG00000040519	Elf5	ENSMUSG00000027186	ELF5	ENSMODG00000009972	ELF5	ENSOANG00000007396	110	110	0	0	0	0	0	one2one (1)	one2one (1)	one2one (1)	one2one (1)	one2one (1)	one2one (1)	one2one (1)	one2one (1)	one2one (1)	one2one (1)	one2one (1)	one2one (1)	one2one (1)	one2one (1)	one2one (1)	one2one (1)	one2one (1)	one2one (1)	one2one (1)	one2one (1)	one2one (1)	one2one (1)	one2one (1)	one2one (1)	one2one (1)	one2one (1)	one2one (1)	one2one (1)	one2one (1)	one2one (1)	one2one (1)	one2one (1)	one2one (1)	one2one (1)	one2one (1)	one2one (1)	one2one (1)	one2one (1)	one2one (1)	one2one (1)	one2one (1)	one2one (1)	one2one (1)	one2one (1)	one2one (1)	one2one (1)	one2one (1)	one2one (1)	one2one (1)	one2one (1)	one2one (1)	one2one (1)	one2one (1)	one2one (1)	one2one (1)	one2one (1)	one2one (1)	one2one (1)	one2one (1)	one2one (1)	one2one (1)	one2one (1)	one2one (1)	one2one (1)	one2one (1)	one2one (1)	one2one (1)	one2one (1)	one2one (1)	one2one (1)	one2one (1)	one2one (1)	one2one (1)	one2one (1)	one2one (1)	one2one (1)	one2one (1)	one2one (1)	one2one (1)	one2one (1)	one2one (1)	one2one (1)	one2one (1)	one2one (1)	one2one (1)	one2one (1)	one2one (1)	one2one (1)	one2one (1)	one2one (1)	one2one (1)	one2one (1)	one2one (1)	one2one (1)	one2one (1)	one2one (1)	one2one (1)	one2one (1)	one2one (1)	one2one (1)	one2one (1)	one2one (1)	one2one (1)	one2one (1)	one2one (1)	one2one (1)	one2one (1)	one2one (1)	one2one (1)	one2one (1)
ELFN1	1	ENSCJAG00000041161,ENSG00000225968,ENSGALG00000004209,ENSGGOG00000023823,ENSMMUG00000003283,ENSMODG00000024994,ENSMUSG00000048988,ENSOANG00000007294,ENSPPAG00000014489,ENSPTRG00000049676	10	ELFN1	ENSPPAG00000014489	ELFN1	ENSGALG00000004209	ELFN1	ENSPTRG00000049676			ELFN1	ENSGGOG00000023823	ELFN1	ENSG00000225968	ELFN1	ENSMMUG00000003283	ELFN1	ENSCJAG00000041161	Elfn1	ENSMUSG00000048988	ELFN1	ENSMODG00000024994	ELFN1	ENSOANG00000007294	90	86	4	4.44	4	0	0	one2one (1)	one2one (1)	.	one2one (1)	one2one (1)	one2one (1)	one2one (1)	one2one (1)	one2one (1)	one2one (1)	one2one (1)	one2one (1)	.	one2one (1)	one2one (1)	one2one (1)	one2one (1)	one2one (1)	one2one (1)	one2one (1)	one2one (1)	one2one (1)	.	one2one (1)	one2one (1)	one2one (1)	one2one (1)	one2one (1)	one2one (1)	one2one (1)	.	.	.	.	.	.	.	.	.	.	one2one (1)	one2one (1)	one2one (1)	.	one2one (1)	one2one (1)	one2one (1)	one2one (1)	one2one (1)	one2one (1)	one2one (1)	one2one (1)	one2one (1)	.	one2one (1)	one2one (1)	one2one (1)	one2one (1)	one2one (1)	one2one (1)	one2one (1)	one2one (1)	one2one (1)	.	one2one (1)	one2one (1)	one2one (1)	one2one (1)	one2one (0)	one2one (1)	one2one (1)	one2one (1)	one2one (1)	.	one2one (1)	one2one (1)	one2one (1)	one2one (1)	one2one (0)	one2one (1)	one2one (1)	one2one (1)	one2one (1)	.	one2one (1)	one2one (1)	one2one (1)	one2one (1)	one2one (1)	one2one (1)	one2one (1)	one2one (1)	one2one (1)	.	one2one (1)	one2one (1)	one2one (0)	one2one (0)	one2one (1)	one2one (1)	one2one (1)	one2one (1)	one2one (1)	.	one2one (1)	one2one (1)	one2one (1)	one2one (1)	one2one (1)	one2one (1)
ELFN2	1	ENSCJAG00000043363,ENSG00000166897,ENSGALG00000012446,ENSGGOG00000038051,ENSMMUG00000052785,ENSMUSG00000043460,ENSOANG00000013621,ENSPPAG00000005638,ENSPTRG00000014334	9	ELFN2	ENSPPAG00000005638	ELFN2	ENSGALG00000012446	ELFN2	ENSPTRG00000014334			ELFN2	ENSGGOG00000038051	ELFN2	ENSG00000166897	ELFN2	ENSMMUG00000052785	ELFN2	ENSCJAG00000043363	Elfn2	ENSMUSG00000043460			ELFN2	ENSOANG00000013621	72	72	0	0	0	0	0	one2one (1)	one2one (1)	.	one2one (1)	one2one (1)	one2one (1)	one2one (1)	one2one (1)	.	one2one (1)	one2one (1)	one2one (1)	.	one2one (1)	one2one (1)	one2one (1)	one2one (1)	one2one (1)	.	one2one (1)	one2one (1)	one2one (1)	.	one2one (1)	one2one (1)	one2one (1)	one2one (1)	one2one (1)	.	one2one (1)	.	.	.	.	.	.	.	.	.	.	one2one (1)	one2one (1)	one2one (1)	.	one2one (1)	one2one (1)	one2one (1)	one2one (1)	.	one2one (1)	one2one (1)	one2one (1)	one2one (1)	.	one2one (1)	one2one (1)	one2one (1)	one2one (1)	.	one2one (1)	one2one (1)	one2one (1)	one2one (1)	.	one2one (1)	one2one (1)	one2one (1)	one2one (1)	.	one2one (1)	one2one (1)	one2one (1)	one2one (1)	.	one2one (1)	one2one (1)	one2one (1)	one2one (1)	.	one2one (1)	one2one (1)	one2one (1)	one2one (1)	.	one2one (1)	one2one (1)	one2one (1)	one2one (1)	.	one2one (1)	.	.	.	.	.	.	.	.	.	.	one2one (1)	one2one (1)	one2one (1)	.	one2one (1)	one2one (1)	one2one (1)	one2one (1)	one2one (1)	.
ELK1	1	ENSCJAG00000034978,ENSG00000126767,ENSGGOG00000008714,ENSMUSG00000009406,ENSNLEG00000003420,ENSPPAG00000043075,ENSPTRG00000021850	7	ELK1	ENSPPAG00000043075			ELK1	ENSPTRG00000021850	ELK1	ENSNLEG00000003420	ELK1	ENSGGOG00000008714	ELK1	ENSG00000126767			ELK1	ENSCJAG00000034978	Elk1	ENSMUSG00000009406					42	42	0	0	0	0	0	.	one2one (1)	one2one (1)	one2one (1)	one2one (1)	.	one2one (1)	one2one (1)	.	.	.	.	.	.	.	.	.	.	.	.	one2one (1)	.	one2one (1)	one2one (1)	one2one (1)	.	one2one (1)	one2one (1)	.	.	one2one (1)	.	one2one (1)	one2one (1)	one2one (1)	.	one2one (1)	one2one (1)	.	.	one2one (1)	.	one2one (1)	one2one (1)	one2one (1)	.	one2one (1)	one2one (1)	.	.	one2one (1)	.	one2one (1)	one2one (1)	one2one (1)	.	one2one (1)	one2one (1)	.	.	.	.	.	.	.	.	.	.	.	.	one2one (1)	.	one2one (1)	one2one (1)	one2one (1)	one2one (1)	.	one2one (1)	.	.	one2one (1)	.	one2one (1)	one2one (1)	one2one (1)	one2one (1)	.	one2one (1)	.	.	.	.	.	.	.	.	.	.	.	.	.	.	.	.	.	.	.	.	.	.
ELK3	1	ENSCJAG00000002592,ENSG00000111145,ENSGALG00000043701,ENSGGOG00000009227,ENSMMUG00000018145,ENSMODG00000007957,ENSMUSG00000008398,ENSNLEG00000005910,ENSOANG00000006606,ENSPPAG00000043130,ENSPTRG00000005322	11	ELK3	ENSPPAG00000043130	ELK3	ENSGALG00000043701	ELK3	ENSPTRG00000005322	ELK3	ENSNLEG00000005910	ELK3	ENSGGOG00000009227	ELK3	ENSG00000111145	ELK3	ENSMMUG00000018145	ELK3	ENSCJAG00000002592	Elk3	ENSMUSG00000008398	ELK3	ENSMODG00000007957	ELK3	ENSOANG00000006606	110	100	10	9.09	2	8	0	one2one (1)	one2one (1)	one2one (1)	one2one (1)	one2one (1)	one2one (1)	one2one (1)	one2one (1)	one2one (1)	one2one (1)	one2one (1)	one2one (1)	one2one (1)	one2one (1)	one2one (1)	one2one (1)	one2many (1)	one2one (1)	one2one (1)	one2one (1)	one2one (1)	one2one (1)	one2one (1)	one2one (1)	one2one (1)	one2one (1)	one2one (1)	one2one (1)	one2one (1)	one2one (1)	one2one (1)	one2one (1)	one2one (1)	one2one (1)	one2one (1)	one2one (1)	one2one (1)	one2one (1)	one2one (1)	one2one (1)	one2one (1)	one2one (1)	one2one (1)	one2one (1)	one2one (1)	one2one (1)	one2one (1)	one2one (1)	one2one (1)	one2one (1)	one2one (1)	one2one (1)	one2one (1)	one2one (1)	one2one (1)	one2one (1)	one2one (1)	one2one (1)	one2one (1)	one2one (1)	one2one (1)	one2one (1)	one2one (1)	one2one (1)	one2one (1)	one2one (1)	one2one (0)	one2one (1)	one2one (1)	one2one (1)	one2one (1)	one2many (1)	one2one (1)	one2one (1)	one2one (1)	one2one (1)	one2one (0)	one2many (1)	one2many (1)	one2many (1)	one2one (1)	one2one (1)	one2one (1)	one2one (1)	one2one (1)	one2one (1)	one2one (1)	one2many (1)	one2one (1)	one2one (1)	one2one (1)	one2one (1)	one2one (1)	one2one (1)	one2one (1)	one2one (1)	one2one (1)	one2many (1)	one2one (1)	one2one (1)	one2one (1)	one2one (1)	one2one (1)	one2one (1)	one2one (1)	one2one (1)	one2one (1)	one2many (1)	one2one (1)	one2one (1)
ELK4	1	ENSG00000158711,ENSGALG00000042137,ENSGGOG00000004360,ENSMMUG00000001024,ENSMODG00000001817,ENSMUSG00000026436,ENSNLEG00000014548,ENSOANG00000002147,ENSPPAG00000029379,ENSPTRG00000001902	10	ELK4	ENSPPAG00000029379	ELK4	ENSGALG00000042137	ELK4	ENSPTRG00000001902	ELK4	ENSNLEG00000014548	ELK4	ENSGGOG00000004360	ELK4	ENSG00000158711	ELK4	ENSMMUG00000001024			Elk4	ENSMUSG00000026436	ELK4	ENSMODG00000001817	ELK4	ENSOANG00000002147	90	90	0	0	0	0	0	one2one (1)	one2one (1)	one2one (1)	one2one (1)	one2one (1)	one2one (1)	.	one2one (1)	one2one (1)	one2one (1)	one2one (1)	one2one (1)	one2one (1)	one2one (1)	one2one (1)	one2one (1)	.	one2one (1)	one2one (1)	one2one (1)	one2one (1)	one2one (1)	one2one (1)	one2one (1)	one2one (1)	one2one (1)	.	one2one (1)	one2one (1)	one2one (1)	one2one (1)	one2one (1)	one2one (1)	one2one (1)	one2one (1)	one2one (1)	.	one2one (1)	one2one (1)	one2one (1)	one2one (1)	one2one (1)	one2one (1)	one2one (1)	one2one (1)	one2one (1)	.	one2one (1)	one2one (1)	one2one (1)	one2one (1)	one2one (1)	one2one (1)	one2one (1)	one2one (1)	one2one (1)	.	one2one (1)	one2one (1)	one2one (1)	one2one (1)	one2one (1)	one2one (1)	one2one (1)	one2one (1)	one2one (1)	.	one2one (1)	one2one (1)	one2one (1)	.	.	.	.	.	.	.	.	.	.	one2one (1)	one2one (1)	one2one (1)	one2one (1)	one2one (1)	one2one (1)	one2one (1)	.	one2one (1)	one2one (1)	one2one (1)	one2one (1)	one2one (1)	one2one (1)	one2one (1)	one2one (1)	one2one (1)	.	one2one (1)	one2one (1)	one2one (1)	one2one (1)	one2one (1)	one2one (1)	one2one (1)	one2one (1)	one2one (1)	.	one2one (1)	one2one (1)
ELL	1	ENSCJAG00000015279,ENSG00000105656,ENSGALG00000033513,ENSGGOG00000002438,ENSMMUG00000013671,ENSMODG00000003470,ENSMUSG00000070002,ENSNLEG00000006044,ENSOANG00000031962,ENSPPAG00000029139,ENSPTRG00000010711	11	ELL	ENSPPAG00000029139	ELL	ENSGALG00000033513	ELL	ENSPTRG00000010711	ELL	ENSNLEG00000006044	ENSGGOG00000002438	ENSGGOG00000002438	ELL	ENSG00000105656	ELL	ENSMMUG00000013671	ELL	ENSCJAG00000015279	Ell	ENSMUSG00000070002	ELL	ENSMODG00000003470	ELL	ENSOANG00000031962	110	100	10	9.09	10	0	0	one2one (1)	one2one (1)	one2one (1)	one2one (0)	one2one (1)	one2one (1)	one2one (1)	one2one (1)	one2one (1)	one2one (1)	one2one (1)	one2one (1)	one2one (1)	one2one (1)	one2one (1)	one2one (1)	one2one (1)	one2one (1)	one2one (1)	one2one (1)	one2one (1)	one2one (1)	one2one (1)	one2one (0)	one2one (1)	one2one (1)	one2one (1)	one2one (1)	one2one (1)	one2one (0)	one2one (1)	one2one (1)	one2one (1)	one2one (0)	one2one (1)	one2one (1)	one2one (1)	one2one (1)	one2one (1)	one2one (1)	one2one (0)	one2one (1)	one2one (0)	one2one (0)	one2one (0)	one2one (1)	one2one (1)	one2one (1)	one2one (1)	one2one (1)	one2one (1)	one2one (1)	one2one (1)	one2one (1)	one2one (0)	one2one (1)	one2one (1)	one2one (1)	one2one (1)	one2one (1)	one2one (1)	one2one (1)	one2one (1)	one2one (1)	one2one (1)	one2one (1)	one2one (1)	one2one (1)	one2one (1)	one2one (1)	one2one (1)	one2one (1)	one2one (1)	one2one (1)	one2one (1)	one2one (1)	one2one (1)	one2one (1)	one2one (1)	one2one (1)	one2one (1)	one2one (1)	one2one (1)	one2one (1)	one2one (1)	one2one (1)	one2one (1)	one2one (1)	one2one (1)	one2one (1)	one2one (1)	one2one (1)	one2one (1)	one2one (1)	one2one (1)	one2one (1)	one2one (1)	one2one (1)	one2one (1)	one2one (1)	one2one (1)	one2one (1)	one2one (0)	one2one (1)	one2one (1)	one2one (1)	one2one (1)	one2one (1)	one2one (1)	one2one (1)
ELL2	1	ENSCJAG00000010200,ENSG00000118985,ENSGALG00000014678,ENSGGOG00000000216,ENSMODG00000020086,ENSMUSG00000001542,ENSNLEG00000014192,ENSOANG00000001209,ENSPPAG00000018384,ENSPTRG00000017090	10	ELL2	ENSPPAG00000018384	ELL2	ENSGALG00000014678	ELL2	ENSPTRG00000017090	ELL2	ENSNLEG00000014192	ELL2	ENSGGOG00000000216	ELL2	ENSG00000118985			ELL2	ENSCJAG00000010200	Ell2	ENSMUSG00000001542	ELL2	ENSMODG00000020086	ELL2	ENSOANG00000001209	90	46	44	48.89	4	40	0	one2many (1)	one2one (1)	one2one (1)	one2one (1)	one2one (1)	.	one2many (0)	one2many (0)	one2many (0)	one2many (0)	one2many (1)	one2many (1)	one2many (1)	one2many (1)	one2one (1)	.	one2one (1)	one2one (1)	one2one (1)	one2one (1)	one2one (1)	one2many (1)	one2one (1)	one2one (1)	one2one (1)	.	one2many (0)	one2many (0)	one2many (0)	one2many (0)	one2one (1)	one2many (1)	one2one (1)	one2one (1)	one2one (1)	.	one2many (1)	one2many (1)	one2many (0)	one2many (1)	one2one (1)	one2many (1)	one2one (1)	one2one (1)	one2one (1)	.	one2many (1)	one2many (1)	one2many (0)	one2many (1)	one2one (1)	one2one (1)	one2one (1)	one2one (1)	one2one (1)	.	one2one (1)	one2one (1)	one2one (1)	one2one (1)	.	.	.	.	.	.	.	.	.	.	one2many (0)	one2one (1)	one2many (0)	one2many (1)	one2many (1)	one2one (1)	.	one2one (1)	one2one (0)	one2one (1)	one2many (0)	one2one (1)	one2many (0)	one2many (1)	one2many (1)	one2one (1)	.	one2one (1)	one2one (0)	one2one (1)	one2many (0)	one2one (1)	one2many (0)	one2many (0)	one2many (0)	one2one (1)	.	one2one (0)	one2one (0)	one2one (1)	one2many (0)	one2one (1)	one2many (0)	one2many (1)	one2many (1)	one2one (1)	.	one2one (1)	one2one (1)	one2one (1)
ELL3	1	ENSCJAG00000002572,ENSG00000128886,ENSGGOG00000013225,ENSMMUG00000001683,ENSMODG00000017755,ENSMUSG00000027246,ENSNLEG00000005428,ENSOANG00000009687,ENSPPAG00000026895,ENSPTRG00000007003	10	ELL3	ENSPPAG00000026895			ELL3	ENSPTRG00000007003	ELL3	ENSNLEG00000005428	ELL3	ENSGGOG00000013225	ELL3	ENSG00000128886	ELL3	ENSMMUG00000001683	ELL3	ENSCJAG00000002572	Ell3	ENSMUSG00000027246	ELL3	ENSMODG00000017755	ENSOANG00000009687	ENSOANG00000009687	90	74	16	17.78	16	0	0	.	one2one (1)	one2one (1)	one2one (1)	one2one (1)	one2one (1)	one2one (1)	one2one (1)	one2one (1)	one2one (0)	.	.	.	.	.	.	.	.	.	.	one2one (1)	.	one2one (1)	one2one (1)	one2one (1)	one2one (1)	one2one (1)	one2one (1)	one2one (1)	one2one (0)	one2one (1)	.	one2one (1)	one2one (1)	one2one (1)	one2one (1)	one2one (1)	one2one (1)	one2one (1)	one2one (0)	one2one (1)	.	one2one (1)	one2one (1)	one2one (1)	one2one (1)	one2one (1)	one2one (1)	one2one (1)	one2one (0)	one2one (1)	.	one2one (1)	one2one (1)	one2one (1)	one2one (1)	one2one (1)	one2one (1)	one2one (1)	one2one (0)	one2one (1)	.	one2one (1)	one2one (1)	one2one (1)	one2one (1)	one2one (1)	one2one (1)	one2one (1)	one2one (0)	one2one (1)	.	one2one (1)	one2one (1)	one2one (1)	one2one (1)	one2one (1)	one2one (1)	one2one (1)	one2one (0)	one2one (1)	.	one2one (1)	one2one (1)	one2one (1)	one2one (1)	one2one (1)	one2one (1)	one2one (1)	one2one (0)	one2one (1)	.	one2one (1)	one2one (1)	one2one (1)	one2one (1)	one2one (1)	one2one (1)	one2one (1)	one2one (1)	one2one (0)	.	one2one (0)	one2one (0)	one2one (0)	one2one (0)	one2one (0)	one2one (0)	one2one (0)	one2one (1)
ELMO1	1	ENSCJAG00000012484,ENSG00000155849,ENSGALG00000035492,ENSGGOG00000016941,ENSMMUG00000023104,ENSMUSG00000041112,ENSNLEG00000002372,ENSOANG00000038864,ENSPTRG00000019087	9			ELMO1	ENSGALG00000035492	ELMO1	ENSPTRG00000019087	ELMO1	ENSNLEG00000002372	ELMO1	ENSGGOG00000016941	ELMO1	ENSG00000155849	ELMO1	ENSMMUG00000023104	ELMO1	ENSCJAG00000012484	Elmo1	ENSMUSG00000041112			ELMO1	ENSOANG00000038864	72	68	4	5.56	4	0	0	.	.	.	.	.	.	.	.	.	.	.	one2one (1)	one2one (1)	one2one (1)	one2one (1)	one2one (1)	one2one (1)	one2one (1)	.	one2one (1)	.	one2one (1)	one2one (1)	one2one (1)	one2one (1)	one2one (1)	one2one (1)	one2one (1)	.	one2one (0)	.	one2one (1)	one2one (1)	one2one (1)	one2one (1)	one2one (1)	one2one (1)	one2one (1)	.	one2one (1)	.	one2one (1)	one2one (1)	one2one (1)	one2one (1)	one2one (1)	one2one (1)	one2one (1)	.	one2one (1)	.	one2one (1)	one2one (1)	one2one (1)	one2one (1)	one2one (1)	one2one (1)	one2one (1)	.	one2one (1)	.	one2one (1)	one2one (1)	one2one (1)	one2one (1)	one2one (1)	one2one (0)	one2one (1)	.	one2one (1)	.	one2one (1)	one2one (1)	one2one (1)	one2one (1)	one2one (1)	one2one (0)	one2one (1)	.	one2one (1)	.	one2one (1)	one2one (1)	one2one (1)	one2one (1)	one2one (1)	one2one (1)	one2one (1)	.	one2one (1)	.	.	.	.	.	.	.	.	.	.	.	one2one (1)	one2one (0)	one2one (1)	one2one (1)	one2one (1)	one2one (1)	one2one (1)	one2one (1)	.
ELMO2	1	ENSCJAG00000017007,ENSG00000062598,ENSGALG00000007246,ENSGGOG00000014061,ENSMMUG00000015064,ENSMODG00000013914,ENSMUSG00000017670,ENSNLEG00000006884,ENSOANG00000042410,ENSPPAG00000029111,ENSPTRG00000013583	11	ELMO2	ENSPPAG00000029111	ELMO2	ENSGALG00000007246	ELMO2	ENSPTRG00000013583	ELMO2	ENSNLEG00000006884	ELMO2	ENSGGOG00000014061	ELMO2	ENSG00000062598	ELMO2	ENSMMUG00000015064	ELMO2	ENSCJAG00000017007	Elmo2	ENSMUSG00000017670	ELMO2	ENSMODG00000013914	ELMO2	ENSOANG00000042410	110	82	28	25.45	28	0	0	one2one (1)	one2one (1)	one2one (1)	one2one (1)	one2one (1)	one2one (1)	one2one (1)	one2one (1)	one2one (0)	one2one (0)	one2one (1)	one2one (1)	one2one (1)	one2one (1)	one2one (1)	one2one (1)	one2one (1)	one2one (1)	one2one (1)	one2one (1)	one2one (1)	one2one (1)	one2one (1)	one2one (1)	one2one (1)	one2one (1)	one2one (1)	one2one (1)	one2one (0)	one2one (0)	one2one (1)	one2one (1)	one2one (1)	one2one (1)	one2one (1)	one2one (1)	one2one (1)	one2one (1)	one2one (0)	one2one (0)	one2one (1)	one2one (1)	one2one (1)	one2one (1)	one2one (1)	one2one (1)	one2one (1)	one2one (1)	one2one (0)	one2one (0)	one2one (1)	one2one (1)	one2one (1)	one2one (1)	one2one (1)	one2one (1)	one2one (1)	one2one (1)	one2one (1)	one2one (1)	one2one (1)	one2one (1)	one2one (1)	one2one (1)	one2one (1)	one2one (1)	one2one (1)	one2one (1)	one2one (0)	one2one (0)	one2one (1)	one2one (1)	one2one (1)	one2one (1)	one2one (1)	one2one (1)	one2one (1)	one2one (1)	one2one (0)	one2one (0)	one2one (1)	one2one (1)	one2one (1)	one2one (1)	one2one (1)	one2one (1)	one2one (1)	one2one (1)	one2one (0)	one2one (0)	one2one (0)	one2one (1)	one2one (0)	one2one (0)	one2one (0)	one2one (1)	one2one (0)	one2one (0)	one2one (0)	one2one (1)	one2one (0)	one2one (1)	one2one (0)	one2one (0)	one2one (0)	one2one (1)	one2one (0)	one2one (0)	one2one (0)	one2one (1)
ELMO3	1	ENSCJAG00000016361,ENSG00000102890,ENSGALG00000030220,ENSGGOG00000011935,ENSMMUG00000020259,ENSMODG00000006128,ENSMUSG00000014791,ENSNLEG00000004393,ENSOANG00000015197,ENSPPAG00000030509,ENSPTRG00000008220	11	ELMO3	ENSPPAG00000030509	ELMO3	ENSGALG00000030220	ELMO3	ENSPTRG00000008220	ELMO3	ENSNLEG00000004393	ELMO3	ENSGGOG00000011935	ELMO3	ENSG00000102890	ELMO3	ENSMMUG00000020259	ELMO3	ENSCJAG00000016361	Elmo3	ENSMUSG00000014791	ELMO3	ENSMODG00000006128	ELMO3	ENSOANG00000015197	110	106	4	3.64	4	0	0	one2one (1)	one2one (0)	one2one (1)	one2one (0)	one2one (1)	one2one (1)	one2one (1)	one2one (1)	one2one (1)	one2one (1)	one2one (1)	one2one (1)	one2one (1)	one2one (1)	one2one (1)	one2one (1)	one2one (1)	one2one (1)	one2one (1)	one2one (1)	one2one (0)	one2one (1)	one2one (1)	one2one (1)	one2one (1)	one2one (1)	one2one (1)	one2one (1)	one2one (1)	one2one (1)	one2one (1)	one2one (1)	one2one (1)	one2one (1)	one2one (1)	one2one (1)	one2one (1)	one2one (1)	one2one (1)	one2one (1)	one2one (0)	one2one (1)	one2one (1)	one2one (1)	one2one (1)	one2one (1)	one2one (1)	one2one (1)	one2one (1)	one2one (1)	one2one (1)	one2one (1)	one2one (1)	one2one (1)	one2one (1)	one2one (1)	one2one (1)	one2one (1)	one2one (1)	one2one (1)	one2one (1)	one2one (1)	one2one (1)	one2one (1)	one2one (1)	one2one (1)	one2one (1)	one2one (1)	one2one (1)	one2one (1)	one2one (1)	one2one (1)	one2one (1)	one2one (1)	one2one (1)	one2one (1)	one2one (1)	one2one (1)	one2one (1)	one2one (1)	one2one (1)	one2one (1)	one2one (1)	one2one (1)	one2one (1)	one2one (1)	one2one (1)	one2one (1)	one2one (1)	one2one (1)	one2one (1)	one2one (1)	one2one (1)	one2one (1)	one2one (1)	one2one (1)	one2one (1)	one2one (1)	one2one (1)	one2one (1)	one2one (1)	one2one (1)	one2one (1)	one2one (1)	one2one (1)	one2one (1)	one2one (1)	one2one (1)	one2one (1)	one2one (1)
ELMOD1	1	ENSCJAG00000009974,ENSG00000110675,ENSGALG00000017169,ENSGGOG00000005498,ENSMMUG00000005440,ENSMODG00000014705,ENSMUSG00000041986,ENSNLEG00000007218,ENSOANG00000010462,ENSPPAG00000041230,ENSPTRG00000004241	11	ELMOD1	ENSPPAG00000041230	ELMOD1	ENSGALG00000017169	ELMOD1	ENSPTRG00000004241	ELMOD1	ENSNLEG00000007218	ELMOD1	ENSGGOG00000005498	ELMOD1	ENSG00000110675	ELMOD1	ENSMMUG00000005440	ELMOD1	ENSCJAG00000009974	Elmod1	ENSMUSG00000041986	ELMOD1	ENSMODG00000014705	ELMOD1	ENSOANG00000010462	110	94	16	14.55	16	0	0	one2one (1)	one2one (1)	one2one (1)	one2one (1)	one2one (1)	one2one (1)	one2one (1)	one2one (0)	one2one (1)	one2one (1)	one2one (1)	one2one (1)	one2one (1)	one2one (1)	one2one (1)	one2one (1)	one2one (1)	one2one (1)	one2one (1)	one2one (1)	one2one (1)	one2one (1)	one2one (1)	one2one (1)	one2one (1)	one2one (1)	one2one (1)	one2one (0)	one2one (1)	one2one (1)	one2one (1)	one2one (1)	one2one (1)	one2one (1)	one2one (1)	one2one (1)	one2one (1)	one2one (0)	one2one (1)	one2one (1)	one2one (1)	one2one (1)	one2one (1)	one2one (1)	one2one (1)	one2one (1)	one2one (1)	one2one (0)	one2one (1)	one2one (1)	one2one (1)	one2one (1)	one2one (1)	one2one (1)	one2one (1)	one2one (1)	one2one (1)	one2one (1)	one2one (1)	one2one (1)	one2one (1)	one2one (1)	one2one (1)	one2one (1)	one2one (1)	one2one (1)	one2one (1)	one2one (0)	one2one (1)	one2one (1)	one2one (1)	one2one (1)	one2one (1)	one2one (1)	one2one (1)	one2one (1)	one2one (1)	one2one (0)	one2one (1)	one2one (1)	one2one (0)	one2one (1)	one2one (0)	one2one (0)	one2one (0)	one2one (1)	one2one (0)	one2one (0)	one2one (0)	one2one (0)	one2one (1)	one2one (1)	one2one (1)	one2one (1)	one2one (1)	one2one (1)	one2one (1)	one2one (1)	one2one (0)	one2one (1)	one2one (1)	one2one (1)	one2one (1)	one2one (1)	one2one (1)	one2one (1)	one2one (1)	one2one (1)	one2one (0)	one2one (1)
ELMOD2	1	ENSCJAG00000003032,ENSG00000179387,ENSGALG00000009836,ENSGGOG00000024299,ENSMMUG00000015242,ENSMODG00000024910,ENSMUSG00000035151,ENSNLEG00000005149,ENSOANG00000015293,ENSPPAG00000042771,ENSPTRG00000016462	11	ELMOD2	ENSPPAG00000042771	ELMOD2	ENSGALG00000009836	ELMOD2	ENSPTRG00000016462	ELMOD2	ENSNLEG00000005149	ELMOD2	ENSGGOG00000024299	ELMOD2	ENSG00000179387	ELMOD2	ENSMMUG00000015242	ELMOD2	ENSCJAG00000003032	Elmod2	ENSMUSG00000035151	ELMOD2	ENSMODG00000024910	ELMOD2	ENSOANG00000015293	110	110	0	0	0	0	0	one2one (1)	one2one (1)	one2one (1)	one2one (1)	one2one (1)	one2one (1)	one2one (1)	one2one (1)	one2one (1)	one2one (1)	one2one (1)	one2one (1)	one2one (1)	one2one (1)	one2one (1)	one2one (1)	one2one (1)	one2one (1)	one2one (1)	one2one (1)	one2one (1)	one2one (1)	one2one (1)	one2one (1)	one2one (1)	one2one (1)	one2one (1)	one2one (1)	one2one (1)	one2one (1)	one2one (1)	one2one (1)	one2one (1)	one2one (1)	one2one (1)	one2one (1)	one2one (1)	one2one (1)	one2one (1)	one2one (1)	one2one (1)	one2one (1)	one2one (1)	one2one (1)	one2one (1)	one2one (1)	one2one (1)	one2one (1)	one2one (1)	one2one (1)	one2one (1)	one2one (1)	one2one (1)	one2one (1)	one2one (1)	one2one (1)	one2one (1)	one2one (1)	one2one (1)	one2one (1)	one2one (1)	one2one (1)	one2one (1)	one2one (1)	one2one (1)	one2one (1)	one2one (1)	one2one (1)	one2one (1)	one2one (1)	one2one (1)	one2one (1)	one2one (1)	one2one (1)	one2one (1)	one2one (1)	one2one (1)	one2one (1)	one2one (1)	one2one (1)	one2one (1)	one2one (1)	one2one (1)	one2one (1)	one2one (1)	one2one (1)	one2one (1)	one2one (1)	one2one (1)	one2one (1)	one2one (1)	one2one (1)	one2one (1)	one2one (1)	one2one (1)	one2one (1)	one2one (1)	one2one (1)	one2one (1)	one2one (1)	one2one (1)	one2one (1)	one2one (1)	one2one (1)	one2one (1)	one2one (1)	one2one (1)	one2one (1)	one2one (1)	one2one (1)
ELMOD3	1	ENSCJAG00000019718,ENSG00000115459,ENSGALG00000046248,ENSGGOG00000026185,ENSMMUG00000002673,ENSMODG00000015595,ENSMUSG00000056698,ENSNLEG00000001571,ENSOANG00000001113,ENSPPAG00000027146,ENSPTRG00000012131	11	ELMOD3	ENSPPAG00000027146	ELMOD3	ENSGALG00000046248	ELMOD3	ENSPTRG00000012131	ENSNLEG00000001571	ENSNLEG00000001571	ELMOD3	ENSGGOG00000026185	ELMOD3	ENSG00000115459	ELMOD3	ENSMMUG00000002673	ELMOD3	ENSCJAG00000019718	Elmod3	ENSMUSG00000056698	ELMOD3	ENSMODG00000015595	ELMOD3	ENSOANG00000001113	110	98	12	10.91	12	0	0	one2one (1)	one2one (1)	one2one (1)	one2one (1)	one2one (1)	one2one (1)	one2one (1)	one2one (1)	one2one (1)	one2one (0)	one2one (1)	one2one (0)	one2one (1)	one2one (0)	one2one (1)	one2one (1)	one2one (1)	one2one (1)	one2one (1)	one2one (1)	one2one (1)	one2one (0)	one2one (1)	one2one (1)	one2one (1)	one2one (1)	one2one (1)	one2one (1)	one2one (1)	one2one (0)	one2one (1)	one2one (1)	one2one (1)	one2one (1)	one2one (0)	one2one (1)	one2one (1)	one2one (1)	one2one (1)	one2one (0)	one2one (1)	one2one (0)	one2one (1)	one2one (1)	one2one (1)	one2one (1)	one2one (1)	one2one (1)	one2one (1)	one2one (1)	one2one (1)	one2one (1)	one2one (1)	one2one (0)	one2one (1)	one2one (1)	one2one (1)	one2one (1)	one2one (1)	one2one (1)	one2one (1)	one2one (1)	one2one (1)	one2one (1)	one2one (1)	one2one (1)	one2one (1)	one2one (1)	one2one (1)	one2one (1)	one2one (1)	one2one (1)	one2one (1)	one2one (1)	one2one (1)	one2one (1)	one2one (1)	one2one (1)	one2one (1)	one2one (1)	one2one (1)	one2one (1)	one2one (1)	one2one (1)	one2one (1)	one2one (1)	one2one (1)	one2one (1)	one2one (1)	one2one (1)	one2one (1)	one2one (1)	one2one (1)	one2one (1)	one2one (1)	one2one (1)	one2one (1)	one2one (1)	one2one (1)	one2one (1)	one2one (0)	one2one (1)	one2one (0)	one2one (0)	one2one (1)	one2one (1)	one2one (1)	one2one (1)	one2one (1)	one2one (1)
ELN	1	ENSG00000049540,ENSGGOG00000037197,ENSMMUG00000044533,ENSMODG00000028305,ENSMUSG00000029675,ENSOANG00000043254,ENSPPAG00000041530,ENSPTRG00000019283	8	ENSPPAG00000041530	ENSPPAG00000041530			ELN	ENSPTRG00000019283			ENSGGOG00000037197	ENSGGOG00000037197	ELN	ENSG00000049540	ELN	ENSMMUG00000044533			Eln	ENSMUSG00000029675	ELN	ENSMODG00000028305	ELN	ENSOANG00000043254	56	30	26	46.43	26	0	0	.	one2one (0)	.	one2one (0)	one2one (0)	one2one (1)	.	one2one (0)	one2one (0)	one2one (0)	.	.	.	.	.	.	.	.	.	.	one2one (0)	.	.	one2one (0)	one2one (1)	one2one (1)	.	one2one (1)	one2one (1)	one2one (0)	.	.	.	.	.	.	.	.	.	.	one2one (0)	.	one2one (0)	.	one2one (0)	one2one (1)	.	one2one (0)	one2one (0)	one2one (0)	one2one (0)	.	one2one (1)	.	one2one (0)	one2one (1)	.	one2one (1)	one2one (1)	one2one (1)	one2one (1)	.	one2one (1)	.	one2one (1)	one2one (1)	.	one2one (1)	one2one (1)	one2one (1)	.	.	.	.	.	.	.	.	.	.	one2one (0)	.	one2one (1)	.	one2one (0)	one2one (1)	one2one (1)	.	one2one (1)	one2one (0)	one2one (0)	.	one2one (1)	.	one2one (0)	one2one (1)	one2one (1)	.	one2one (1)	one2one (1)	one2one (0)	.	one2one (0)	.	one2one (0)	one2one (1)	one2one (1)	.	one2one (0)	one2one (1)
ELOA	1	ENSCJAG00000020934,ENSG00000011007,ENSGALG00000034625,ENSGGOG00000015012,ENSMMUG00000003173,ENSMUSG00000028668,ENSNLEG00000034092,ENSOANG00000045912,ENSPPAG00000005766,ENSPTRG00000000335	10	ELOA	ENSPPAG00000005766	TCEB3	ENSGALG00000034625	ELOA	ENSPTRG00000000335	ELOA	ENSNLEG00000034092	ELOA	ENSGGOG00000015012	ELOA	ENSG00000011007	ELOA	ENSMMUG00000003173	ELOA	ENSCJAG00000020934	Eloa	ENSMUSG00000028668			ENSOANG00000045912	ENSOANG00000045912	90	62	28	31.11	4	24	0	one2many (1)	one2one (1)	one2one (1)	one2one (1)	one2one (1)	one2one (1)	one2one (1)	one2one (1)	.	one2many (0)	one2many (1)	one2many (1)	one2many (1)	one2many (1)	one2many (1)	one2many (1)	one2one (1)	one2one (1)	.	one2one (1)	one2one (1)	one2many (1)	one2one (1)	one2one (1)	one2one (1)	one2one (1)	one2one (1)	one2one (1)	.	one2many (0)	one2one (1)	one2many (1)	one2one (1)	one2one (1)	one2one (1)	one2one (1)	one2one (1)	one2one (1)	.	one2many (0)	one2one (1)	one2many (1)	one2one (1)	one2one (1)	one2one (1)	one2one (1)	one2one (1)	one2one (1)	.	one2many (0)	one2one (1)	one2many (1)	one2one (1)	one2one (1)	one2one (1)	one2one (1)	one2one (1)	one2one (1)	.	one2many (0)	one2one (1)	one2many (1)	one2one (1)	one2one (1)	one2one (1)	one2one (1)	one2one (1)	one2one (1)	.	one2many (0)	one2one (1)	one2one (1)	one2one (1)	one2one (1)	one2one (1)	one2one (1)	one2one (1)	one2one (1)	.	one2one (0)	one2one (1)	one2one (1)	one2one (1)	one2one (1)	one2one (1)	one2one (1)	one2one (1)	one2one (1)	.	one2one (0)	.	.	.	.	.	.	.	.	.	.	one2many (0)	one2one (1)	one2many (0)	one2many (0)	one2many (0)	one2many (0)	one2many (0)	one2one (0)	one2one (0)	.
ELOA2	1	ENSG00000206181,ENSGGOG00000010534,ENSMMUG00000044172,ENSNLEG00000011422,ENSPPAG00000028060,ENSPTRG00000029302	6	ENSPPAG00000028060	ENSPPAG00000028060			ELOA2	ENSPTRG00000029302	ELOA2	ENSNLEG00000011422	ENSGGOG00000010534	ENSGGOG00000010534	ELOA2	ENSG00000206181	ELOA2	ENSMMUG00000044172									30	18	12	40	12	0	0	.	one2one (1)	one2one (0)	one2one (1)	one2one (0)	one2one (1)	.	.	.	.	.	.	.	.	.	.	.	.	.	.	one2one (1)	.	one2one (0)	one2one (1)	one2one (0)	one2one (1)	.	.	.	.	one2one (0)	.	one2one (0)	one2one (0)	one2one (1)	one2one (1)	.	.	.	.	one2one (1)	.	one2one (1)	one2one (0)	one2one (0)	one2one (1)	.	.	.	.	one2one (0)	.	one2one (0)	one2one (1)	one2one (0)	one2one (1)	.	.	.	.	one2one (1)	.	one2one (1)	one2one (1)	one2one (1)	one2one (1)	.	.	.	.	.	.	.	.	.	.	.	.	.	.	.	.	.	.	.	.	.	.	.	.	.	.	.	.	.	.	.	.	.	.	.	.	.	.	.	.	.	.	.	.
ELOB	1	ENSCJAG00000015347,ENSG00000103363,ENSGGOG00000015306,ENSMMUG00000045123,ENSMODG00000016536,ENSNLEG00000009471,ENSOANG00000037462,ENSPTRG00000007663	8					ENSPTRG00000007663	ENSPTRG00000007663	ENSNLEG00000009471	ENSNLEG00000009471	ENSGGOG00000015306	ENSGGOG00000015306	ELOB	ENSG00000103363	ELOB	ENSMMUG00000045123	ELOB	ENSCJAG00000015347			ELOB	ENSMODG00000016536	ELOB	ENSOANG00000037462	56	18	38	67.86	4	28	0	.	.	.	.	.	.	.	.	.	.	.	.	.	.	.	.	.	.	.	.	.	.	one2one (1)	one2one (1)	one2many (0)	one2many (1)	.	.	one2many (0)	one2many (0)	.	.	one2one (1)	one2one (1)	one2one (0)	one2one (1)	.	.	one2many (0)	one2many (0)	.	.	one2one (1)	one2one (1)	one2one (0)	one2one (1)	one2many (1)	.	one2many (0)	one2many (0)	.	.	one2many (0)	one2one (0)	one2one (0)	one2one (1)	one2one (1)	.	one2one (1)	one2one (1)	.	.	one2many (1)	one2one (1)	one2one (1)	one2one (1)	.	.	one2many (1)	one2many (1)	.	.	.	.	one2many (1)	one2one (1)	.	.	one2many (1)	one2many (1)	.	.	.	.	.	.	.	.	.	.	.	.	one2many (0)	one2many (0)	one2many (0)	one2one (1)	one2many (1)	one2many (1)	.	one2many (1)	.	.	one2many (0)	one2many (0)	one2many (0)	one2one (1)	one2many (1)	one2many (1)	.	one2many (1)
ELOC	1	ENSG00000154582,ENSGALG00000035417,ENSMMUG00000005155,ENSMODG00000006970,ENSMUSG00000079658,ENSPTRG00000046987	6			TCEB1	ENSGALG00000035417	ELOC	ENSPTRG00000046987					ELOC	ENSG00000154582	ELOC	ENSMMUG00000005155			Eloc	ENSMUSG00000079658	ELOC	ENSMODG00000006970			30	18	12	40	4	4	0	.	.	.	.	.	.	.	.	.	.	.	one2many (1)	.	.	one2one (1)	one2one (1)	.	one2one (1)	one2one (1)	.	.	one2many (1)	.	.	.	one2one (1)	.	.	one2many (0)	.	.	.	.	.	.	.	.	.	.	.	.	.	.	.	.	.	.	.	.	.	.	one2one (1)	.	.	.	one2one (1)	.	one2one (1)	one2one (1)	.	.	one2one (1)	one2one (1)	.	.	one2one (1)	.	one2one (1)	one2one (0)	.	.	.	.	.	.	.	.	.	.	.	.	one2one (1)	.	.	.	one2one (1)	one2one (1)	.	one2one (0)	.	.	one2one (1)	one2many (0)	.	.	one2one (1)	one2one (0)	.	one2one (0)	.	.	.	.	.	.	.	.	.	.	.
ELOF1	1	ENSCJAG00000005523,ENSG00000130165,ENSGALG00000032489,ENSGGOG00000004202,ENSMMUG00000001476,ENSMODG00000006691,ENSMUSG00000013822,ENSNLEG00000034399,ENSOANG00000011944,ENSPPAG00000039662,ENSPTRG00000010512	11	ENSPPAG00000039662	ENSPPAG00000039662	ELOF1	ENSGALG00000032489	ELOF1	ENSPTRG00000010512	ENSNLEG00000034399	ENSNLEG00000034399	ELOF1	ENSGGOG00000004202	ELOF1	ENSG00000130165	ELOF1	ENSMMUG00000001476	ELOF1	ENSCJAG00000005523	Elof1	ENSMUSG00000013822	ELOF1	ENSMODG00000006691	ELOF1	ENSOANG00000011944	110	62	48	43.64	48	0	0	one2one (1)	one2one (1)	one2one (0)	one2one (0)	one2one (0)	one2one (0)	one2one (0)	one2one (0)	one2one (0)	one2one (0)	one2one (1)	one2one (1)	one2one (1)	one2one (1)	one2one (1)	one2one (1)	one2one (1)	one2one (1)	one2one (1)	one2one (1)	one2one (1)	one2one (1)	one2one (0)	one2one (0)	one2one (0)	one2one (0)	one2one (0)	one2one (0)	one2one (0)	one2one (0)	one2one (0)	one2one (1)	one2one (0)	one2one (0)	one2one (0)	one2one (1)	one2one (1)	one2one (1)	one2one (0)	one2one (0)	one2one (0)	one2one (1)	one2one (0)	one2one (0)	one2one (1)	one2one (1)	one2one (1)	one2one (1)	one2one (1)	one2one (1)	one2one (0)	one2one (1)	one2one (0)	one2one (0)	one2one (1)	one2one (1)	one2one (1)	one2one (1)	one2one (1)	one2one (1)	one2one (0)	one2one (1)	one2one (0)	one2one (1)	one2one (1)	one2one (1)	one2one (1)	one2one (1)	one2one (1)	one2one (0)	one2one (0)	one2one (1)	one2one (0)	one2one (1)	one2one (1)	one2one (1)	one2one (1)	one2one (1)	one2one (1)	one2one (0)	one2one (0)	one2one (1)	one2one (0)	one2one (1)	one2one (1)	one2one (1)	one2one (1)	one2one (1)	one2one (1)	one2one (0)	one2one (0)	one2one (1)	one2one (0)	one2one (0)	one2one (1)	one2one (1)	one2one (1)	one2one (1)	one2one (1)	one2one (0)	one2one (0)	one2one (1)	one2one (0)	one2one (0)	one2one (1)	one2one (1)	one2one (0)	one2one (0)	one2one (0)	one2one (0)
ELOVL1	1	ENSG00000066322,ENSGALG00000009988,ENSGGOG00000010431,ENSMODG00000011324,ENSMUSG00000006390,ENSNLEG00000013558,ENSOANG00000040046,ENSPPAG00000042208,ENSPTRG00000000635	9	ELOVL1	ENSPPAG00000042208	ELOVL1	ENSGALG00000009988	ELOVL1	ENSPTRG00000000635	ELOVL1	ENSNLEG00000013558	ELOVL1	ENSGGOG00000010431	ELOVL1	ENSG00000066322					Elovl1	ENSMUSG00000006390	ELOVL1	ENSMODG00000011324	ELOVL1	ENSOANG00000040046	72	72	0	0	0	0	0	one2one (1)	one2one (1)	one2one (1)	one2one (1)	one2one (1)	.	.	one2one (1)	one2one (1)	one2one (1)	one2one (1)	one2one (1)	one2one (1)	one2one (1)	one2one (1)	.	.	one2one (1)	one2one (1)	one2one (1)	one2one (1)	one2one (1)	one2one (1)	one2one (1)	one2one (1)	.	.	one2one (1)	one2one (1)	one2one (1)	one2one (1)	one2one (1)	one2one (1)	one2one (1)	one2one (1)	.	.	one2one (1)	one2one (1)	one2one (1)	one2one (1)	one2one (1)	one2one (1)	one2one (1)	one2one (1)	.	.	one2one (1)	one2one (1)	one2one (1)	one2one (1)	one2one (1)	one2one (1)	one2one (1)	one2one (1)	.	.	one2one (1)	one2one (1)	one2one (1)	.	.	.	.	.	.	.	.	.	.	.	.	.	.	.	.	.	.	.	.	one2one (1)	one2one (1)	one2one (1)	one2one (1)	one2one (1)	one2one (1)	.	.	one2one (1)	one2one (1)	one2one (1)	one2one (1)	one2one (1)	one2one (1)	one2one (1)	one2one (1)	.	.	one2one (1)	one2one (1)	one2one (1)	one2one (1)	one2one (1)	one2one (1)	one2one (1)	one2one (1)	.	.	one2one (1)	one2one (1)
ELOVL2	1	ENSCJAG00000045732,ENSG00000197977,ENSGALG00000012748,ENSGGOG00000007449,ENSMMUG00000013908,ENSMODG00000049964,ENSMUSG00000021364,ENSNLEG00000000669,ENSOANG00000030839,ENSPPAG00000037051,ENSPTRG00000023849	11	ELOVL2	ENSPPAG00000037051	ELOVL2	ENSGALG00000012748	ELOVL2	ENSPTRG00000023849	ELOVL2	ENSNLEG00000000669	ELOVL2	ENSGGOG00000007449	ELOVL2	ENSG00000197977	ELOVL2	ENSMMUG00000013908	ENSCJAG00000045732	ENSCJAG00000045732	Elovl2	ENSMUSG00000021364	ELOVL2	ENSMODG00000049964	ELOVL2	ENSOANG00000030839	110	94	16	14.55	16	0	0	one2one (1)	one2one (1)	one2one (1)	one2one (1)	one2one (1)	one2one (1)	one2one (0)	one2one (1)	one2one (1)	one2one (1)	one2one (1)	one2one (1)	one2one (1)	one2one (1)	one2one (1)	one2one (1)	one2one (1)	one2one (1)	one2one (1)	one2one (1)	one2one (1)	one2one (1)	one2one (1)	one2one (1)	one2one (1)	one2one (1)	one2one (1)	one2one (1)	one2one (1)	one2one (1)	one2one (1)	one2one (1)	one2one (1)	one2one (1)	one2one (1)	one2one (1)	one2one (0)	one2one (1)	one2one (1)	one2one (1)	one2one (1)	one2one (1)	one2one (1)	one2one (1)	one2one (1)	one2one (1)	one2one (0)	one2one (1)	one2one (1)	one2one (1)	one2one (1)	one2one (1)	one2one (1)	one2one (1)	one2one (1)	one2one (1)	one2one (0)	one2one (1)	one2one (1)	one2one (1)	one2one (1)	one2one (1)	one2one (1)	one2one (1)	one2one (1)	one2one (1)	one2one (0)	one2one (1)	one2one (1)	one2one (1)	one2one (0)	one2one (1)	one2one (1)	one2one (0)	one2one (0)	one2one (0)	one2one (0)	one2one (0)	one2one (0)	one2one (0)	one2one (1)	one2one (1)	one2one (1)	one2one (1)	one2one (1)	one2one (1)	one2one (1)	one2one (0)	one2one (1)	one2one (1)	one2one (1)	one2one (1)	one2one (1)	one2one (1)	one2one (1)	one2one (1)	one2one (1)	one2one (0)	one2one (1)	one2one (1)	one2one (1)	one2one (1)	one2one (1)	one2one (1)	one2one (1)	one2one (1)	one2one (1)	one2one (0)	one2one (1)	one2one (1)
ELOVL3	1	ENSCJAG00000079228,ENSG00000119915,ENSGALG00000025772,ENSGGOG00000024219,ENSMMUG00000022752,ENSMUSG00000038754,ENSNLEG00000015039,ENSOANG00000007823,ENSPPAG00000040688,ENSPTRG00000002885	10	ELOVL3	ENSPPAG00000040688	ELOVL3	ENSGALG00000025772	ELOVL3	ENSPTRG00000002885	ELOVL3	ENSNLEG00000015039	ELOVL3	ENSGGOG00000024219	ELOVL3	ENSG00000119915	ELOVL3	ENSMMUG00000022752	ELOVL3	ENSCJAG00000079228	Elovl3	ENSMUSG00000038754			ELOVL3	ENSOANG00000007823	90	86	4	4.44	4	0	0	one2one (1)	one2one (1)	one2one (1)	one2one (1)	one2one (1)	one2one (1)	one2one (1)	one2one (1)	.	one2one (1)	one2one (1)	one2one (1)	one2one (1)	one2one (1)	one2one (1)	one2one (0)	one2one (1)	one2one (1)	.	one2one (1)	one2one (1)	one2one (1)	one2one (1)	one2one (1)	one2one (1)	one2one (1)	one2one (1)	one2one (1)	.	one2one (1)	one2one (1)	one2one (1)	one2one (1)	one2one (1)	one2one (1)	one2one (1)	one2one (1)	one2one (1)	.	one2one (1)	one2one (1)	one2one (1)	one2one (1)	one2one (1)	one2one (1)	one2one (1)	one2one (1)	one2one (1)	.	one2one (1)	one2one (1)	one2one (1)	one2one (1)	one2one (1)	one2one (1)	one2one (1)	one2one (1)	one2one (1)	.	one2one (1)	one2one (1)	one2one (0)	one2one (1)	one2one (1)	one2one (1)	one2one (1)	one2one (1)	one2one (1)	.	one2one (0)	one2one (1)	one2one (1)	one2one (1)	one2one (1)	one2one (1)	one2one (1)	one2one (1)	one2one (1)	.	one2one (1)	one2one (1)	one2one (1)	one2one (1)	one2one (1)	one2one (1)	one2one (1)	one2one (1)	one2one (1)	.	one2one (1)	.	.	.	.	.	.	.	.	.	.	one2one (1)	one2one (1)	one2one (1)	one2one (1)	one2one (1)	one2one (1)	one2one (0)	one2one (1)	one2one (1)	.
ELOVL4	1	ENSCJAG00000066970,ENSG00000118402,ENSGALG00000015876,ENSGGOG00000009359,ENSMMUG00000020208,ENSMODG00000018420,ENSMUSG00000032262,ENSNLEG00000012396,ENSOANG00000045930,ENSPPAG00000041207,ENSPTRG00000043548	11	ELOVL4	ENSPPAG00000041207	ELOVL4	ENSGALG00000015876	ELOVL4	ENSPTRG00000043548	ELOVL4	ENSNLEG00000012396	ELOVL4	ENSGGOG00000009359	ELOVL4	ENSG00000118402	ELOVL4	ENSMMUG00000020208	ELOVL4	ENSCJAG00000066970	Elovl4	ENSMUSG00000032262	ELOVL4	ENSMODG00000018420	ELOVL4	ENSOANG00000045930	110	94	16	14.55	16	0	0	one2one (1)	one2one (1)	one2one (1)	one2one (1)	one2one (1)	one2one (1)	one2one (1)	one2one (1)	one2one (1)	one2one (0)	one2one (1)	one2one (1)	one2one (1)	one2one (1)	one2one (1)	one2one (1)	one2one (1)	one2one (1)	one2one (1)	one2one (1)	one2one (1)	one2one (1)	one2one (1)	one2one (1)	one2one (1)	one2one (1)	one2one (1)	one2one (1)	one2one (1)	one2one (0)	one2one (1)	one2one (1)	one2one (1)	one2one (1)	one2one (1)	one2one (1)	one2one (1)	one2one (1)	one2one (1)	one2one (0)	one2one (1)	one2one (1)	one2one (1)	one2one (1)	one2one (1)	one2one (1)	one2one (1)	one2one (1)	one2one (1)	one2one (0)	one2one (1)	one2one (1)	one2one (1)	one2one (1)	one2one (1)	one2one (1)	one2one (1)	one2one (1)	one2one (1)	one2one (1)	one2one (1)	one2one (1)	one2one (1)	one2one (1)	one2one (1)	one2one (1)	one2one (0)	one2one (1)	one2one (1)	one2one (0)	one2one (1)	one2one (1)	one2one (1)	one2one (1)	one2one (1)	one2one (1)	one2one (0)	one2one (1)	one2one (1)	one2one (0)	one2one (1)	one2one (1)	one2one (1)	one2one (1)	one2one (1)	one2one (1)	one2one (1)	one2one (1)	one2one (1)	one2one (0)	one2one (1)	one2one (1)	one2one (1)	one2one (1)	one2one (1)	one2one (1)	one2one (1)	one2one (1)	one2one (1)	one2one (1)	one2one (0)	one2one (1)	one2one (0)	one2one (0)	one2one (0)	one2one (1)	one2one (0)	one2one (0)	one2one (0)	one2one (1)
ELOVL5	1	ENSCJAG00000011119,ENSG00000012660,ENSGALG00000016314,ENSGGOG00000011386,ENSMMUG00000006422,ENSMODG00000018802,ENSMUSG00000032349,ENSNLEG00000003499,ENSOANG00000011799,ENSPPAG00000035952,ENSPTRG00000018289	11	ELOVL5	ENSPPAG00000035952	ELOVL5	ENSGALG00000016314	ELOVL5	ENSPTRG00000018289	ELOVL5	ENSNLEG00000003499	ELOVL5	ENSGGOG00000011386	ELOVL5	ENSG00000012660	ELOVL5	ENSMMUG00000006422	ELOVL5	ENSCJAG00000011119	Elovl5	ENSMUSG00000032349	ELOVL5	ENSMODG00000018802	ELOVL5	ENSOANG00000011799	110	110	0	0	0	0	0	one2one (1)	one2one (1)	one2one (1)	one2one (1)	one2one (1)	one2one (1)	one2one (1)	one2one (1)	one2one (1)	one2one (1)	one2one (1)	one2one (1)	one2one (1)	one2one (1)	one2one (1)	one2one (1)	one2one (1)	one2one (1)	one2one (1)	one2one (1)	one2one (1)	one2one (1)	one2one (1)	one2one (1)	one2one (1)	one2one (1)	one2one (1)	one2one (1)	one2one (1)	one2one (1)	one2one (1)	one2one (1)	one2one (1)	one2one (1)	one2one (1)	one2one (1)	one2one (1)	one2one (1)	one2one (1)	one2one (1)	one2one (1)	one2one (1)	one2one (1)	one2one (1)	one2one (1)	one2one (1)	one2one (1)	one2one (1)	one2one (1)	one2one (1)	one2one (1)	one2one (1)	one2one (1)	one2one (1)	one2one (1)	one2one (1)	one2one (1)	one2one (1)	one2one (1)	one2one (1)	one2one (1)	one2one (1)	one2one (1)	one2one (1)	one2one (1)	one2one (1)	one2one (1)	one2one (1)	one2one (1)	one2one (1)	one2one (1)	one2one (1)	one2one (1)	one2one (1)	one2one (1)	one2one (1)	one2one (1)	one2one (1)	one2one (1)	one2one (1)	one2one (1)	one2one (1)	one2one (1)	one2one (1)	one2one (1)	one2one (1)	one2one (1)	one2one (1)	one2one (1)	one2one (1)	one2one (1)	one2one (1)	one2one (1)	one2one (1)	one2one (1)	one2one (1)	one2one (1)	one2one (1)	one2one (1)	one2one (1)	one2one (1)	one2one (1)	one2one (1)	one2one (1)	one2one (1)	one2one (1)	one2one (1)	one2one (1)	one2one (1)	one2one (1)
ELOVL6	1	ENSCJAG00000038180,ENSG00000170522,ENSGALG00000054319,ENSGGOG00000000221,ENSMMUG00000050694,ENSMUSG00000041220,ENSNLEG00000016533,ENSOANG00000037661,ENSPPAG00000033763,ENSPTRG00000016368	10	ELOVL6	ENSPPAG00000033763	ELOVL6	ENSGALG00000054319	ELOVL6	ENSPTRG00000016368	ELOVL6	ENSNLEG00000016533	ELOVL6	ENSGGOG00000000221	ELOVL6	ENSG00000170522	ELOVL6	ENSMMUG00000050694	ELOVL6	ENSCJAG00000038180	Elovl6	ENSMUSG00000041220			ELOVL6	ENSOANG00000037661	90	88	2	2.22	2	0	0	one2one (1)	one2one (1)	one2one (1)	one2one (1)	one2one (1)	one2one (1)	one2one (1)	one2one (1)	.	one2one (1)	one2one (1)	one2one (1)	one2one (1)	one2one (1)	one2one (1)	one2one (1)	one2one (1)	one2one (1)	.	one2one (1)	one2one (1)	one2one (1)	one2one (1)	one2one (1)	one2one (1)	one2one (1)	one2one (1)	one2one (1)	.	one2one (1)	one2one (1)	one2one (1)	one2one (1)	one2one (1)	one2one (1)	one2one (1)	one2one (1)	one2one (1)	.	one2one (1)	one2one (1)	one2one (1)	one2one (1)	one2one (1)	one2one (1)	one2one (1)	one2one (1)	one2one (1)	.	one2one (1)	one2one (1)	one2one (1)	one2one (1)	one2one (1)	one2one (1)	one2one (1)	one2one (1)	one2one (1)	.	one2one (1)	one2one (1)	one2one (1)	one2one (1)	one2one (1)	one2one (1)	one2one (1)	one2one (1)	one2one (1)	.	one2one (1)	one2one (1)	one2one (1)	one2one (1)	one2one (1)	one2one (1)	one2one (1)	one2one (1)	one2one (0)	.	one2one (1)	one2one (1)	one2one (1)	one2one (1)	one2one (1)	one2one (1)	one2one (1)	one2one (1)	one2one (0)	.	one2one (1)	.	.	.	.	.	.	.	.	.	.	one2one (1)	one2one (1)	one2one (1)	one2one (1)	one2one (1)	one2one (1)	one2one (1)	one2one (1)	one2one (1)	.
ELOVL7	1	ENSCJAG00000015335,ENSG00000164181,ENSGALG00000014730,ENSGGOG00000023181,ENSMMUG00000014211,ENSMODG00000019585,ENSMUSG00000021696,ENSNLEG00000031923,ENSOANG00000044426,ENSPPAG00000042760,ENSPTRG00000016903	11	ELOVL7	ENSPPAG00000042760	ELOVL7	ENSGALG00000014730	ELOVL7	ENSPTRG00000016903	ELOVL7	ENSNLEG00000031923	ELOVL7	ENSGGOG00000023181	ELOVL7	ENSG00000164181	ELOVL7	ENSMMUG00000014211	ELOVL7	ENSCJAG00000015335	Elovl7	ENSMUSG00000021696	ELOVL7	ENSMODG00000019585	ELOVL7	ENSOANG00000044426	110	104	6	5.45	6	0	0	one2one (1)	one2one (1)	one2one (1)	one2one (1)	one2one (1)	one2one (1)	one2one (1)	one2one (1)	one2one (1)	one2one (1)	one2one (1)	one2one (1)	one2one (1)	one2one (1)	one2one (1)	one2one (1)	one2one (1)	one2one (1)	one2one (1)	one2one (1)	one2one (1)	one2one (1)	one2one (1)	one2one (1)	one2one (1)	one2one (1)	one2one (1)	one2one (1)	one2one (1)	one2one (1)	one2one (1)	one2one (1)	one2one (1)	one2one (1)	one2one (1)	one2one (1)	one2one (1)	one2one (1)	one2one (0)	one2one (1)	one2one (1)	one2one (1)	one2one (1)	one2one (1)	one2one (1)	one2one (1)	one2one (1)	one2one (1)	one2one (1)	one2one (1)	one2one (1)	one2one (1)	one2one (1)	one2one (1)	one2one (1)	one2one (1)	one2one (1)	one2one (1)	one2one (1)	one2one (1)	one2one (1)	one2one (1)	one2one (1)	one2one (1)	one2one (1)	one2one (1)	one2one (0)	one2one (1)	one2one (0)	one2one (1)	one2one (1)	one2one (1)	one2one (1)	one2one (1)	one2one (1)	one2one (1)	one2one (0)	one2one (1)	one2one (1)	one2one (1)	one2one (1)	one2one (1)	one2one (1)	one2one (1)	one2one (1)	one2one (1)	one2one (1)	one2one (1)	one2one (1)	one2one (1)	one2one (1)	one2one (1)	one2one (1)	one2one (0)	one2one (1)	one2one (1)	one2one (0)	one2one (1)	one2one (1)	one2one (1)	one2one (1)	one2one (1)	one2one (1)	one2one (1)	one2one (1)	one2one (1)	one2one (1)	one2one (1)	one2one (1)	one2one (1)
ELP1	1	ENSG00000070061,ENSGALG00000001947,ENSGGOG00000004204,ENSMMUG00000019357,ENSMODG00000012603,ENSMUSG00000028431,ENSNLEG00000017329,ENSOANG00000009880,ENSPPAG00000027510,ENSPTRG00000021233	10	ELP1	ENSPPAG00000027510	ELP1	ENSGALG00000001947	ELP1	ENSPTRG00000021233	ELP1	ENSNLEG00000017329	ELP1	ENSGGOG00000004204	ELP1	ENSG00000070061	ELP1	ENSMMUG00000019357			Elp1	ENSMUSG00000028431	ELP1	ENSMODG00000012603	ELP1	ENSOANG00000009880	90	66	24	26.67	24	0	0	one2one (0)	one2one (1)	one2one (1)	one2one (1)	one2one (1)	one2one (1)	.	one2one (1)	one2one (1)	one2one (0)	one2one (0)	one2one (0)	one2one (0)	one2one (0)	one2one (1)	one2one (0)	.	one2one (0)	one2one (1)	one2one (1)	one2one (1)	one2one (0)	one2one (1)	one2one (1)	one2one (1)	one2one (1)	.	one2one (1)	one2one (1)	one2one (0)	one2one (1)	one2one (0)	one2one (1)	one2one (1)	one2one (1)	one2one (1)	.	one2one (1)	one2one (1)	one2one (0)	one2one (1)	one2one (0)	one2one (1)	one2one (1)	one2one (1)	one2one (1)	.	one2one (1)	one2one (1)	one2one (0)	one2one (1)	one2one (1)	one2one (1)	one2one (1)	one2one (1)	one2one (1)	.	one2one (1)	one2one (1)	one2one (1)	one2one (1)	one2one (0)	one2one (1)	one2one (1)	one2one (1)	one2one (1)	.	one2one (1)	one2one (1)	one2one (0)	.	.	.	.	.	.	.	.	.	.	one2one (1)	one2one (0)	one2one (1)	one2one (1)	one2one (1)	one2one (1)	one2one (1)	.	one2one (1)	one2one (0)	one2one (1)	one2one (1)	one2one (1)	one2one (1)	one2one (1)	one2one (1)	one2one (1)	.	one2one (1)	one2one (1)	one2one (0)	one2one (1)	one2one (0)	one2one (0)	one2one (0)	one2one (1)	one2one (0)	.	one2one (0)	one2one (1)
ELP2	1	ENSCJAG00000021063,ENSG00000134759,ENSGALG00000039034,ENSGGOG00000004679,ENSMMUG00000018785,ENSMODG00000000436,ENSMUSG00000024271,ENSNLEG00000006165,ENSOANG00000010161,ENSPPAG00000029226,ENSPTRG00000009977	11	ELP2	ENSPPAG00000029226	ELP2	ENSGALG00000039034	ELP2	ENSPTRG00000009977	ELP2	ENSNLEG00000006165	ELP2	ENSGGOG00000004679	ELP2	ENSG00000134759	ELP2	ENSMMUG00000018785	ELP2	ENSCJAG00000021063	Elp2	ENSMUSG00000024271	ELP2	ENSMODG00000000436	ELP2	ENSOANG00000010161	110	76	34	30.91	34	0	0	one2one (0)	one2one (1)	one2one (1)	one2one (1)	one2one (1)	one2one (1)	one2one (1)	one2one (1)	one2one (0)	one2one (0)	one2one (0)	one2one (0)	one2one (0)	one2one (0)	one2one (1)	one2one (0)	one2one (0)	one2one (0)	one2one (1)	one2one (1)	one2one (1)	one2one (0)	one2one (1)	one2one (1)	one2one (1)	one2one (1)	one2one (1)	one2one (1)	one2one (0)	one2one (0)	one2one (1)	one2one (0)	one2one (1)	one2one (1)	one2one (1)	one2one (1)	one2one (1)	one2one (1)	one2one (1)	one2one (0)	one2one (1)	one2one (0)	one2one (1)	one2one (1)	one2one (1)	one2one (1)	one2one (1)	one2one (1)	one2one (1)	one2one (0)	one2one (1)	one2one (1)	one2one (1)	one2one (1)	one2one (1)	one2one (1)	one2one (1)	one2one (1)	one2one (1)	one2one (1)	one2one (1)	one2one (0)	one2one (1)	one2one (1)	one2one (1)	one2one (1)	one2one (1)	one2one (1)	one2one (1)	one2one (0)	one2one (1)	one2one (0)	one2one (1)	one2one (1)	one2one (1)	one2one (1)	one2one (1)	one2one (1)	one2one (0)	one2one (0)	one2one (1)	one2one (0)	one2one (1)	one2one (1)	one2one (1)	one2one (1)	one2one (1)	one2one (1)	one2one (1)	one2one (0)	one2one (0)	one2one (1)	one2one (0)	one2one (1)	one2one (1)	one2one (1)	one2one (1)	one2one (0)	one2one (1)	one2one (1)	one2one (0)	one2one (1)	one2one (0)	one2one (0)	one2one (0)	one2one (1)	one2one (0)	one2one (0)	one2one (0)	one2one (1)
ELP3	1	ENSCJAG00000015478,ENSG00000134014,ENSGALG00000016624,ENSGGOG00000004808,ENSMMUG00000005067,ENSMODG00000008637,ENSMUSG00000022031,ENSNLEG00000016577,ENSOANG00000046183,ENSPPAG00000003473,ENSPTRG00000020115	11	ELP3	ENSPPAG00000003473	ELP3	ENSGALG00000016624	ELP3	ENSPTRG00000020115	ELP3	ENSNLEG00000016577	ELP3	ENSGGOG00000004808	ELP3	ENSG00000134014	ELP3	ENSMMUG00000005067	ELP3	ENSCJAG00000015478	Elp3	ENSMUSG00000022031	ELP3	ENSMODG00000008637	ELP3	ENSOANG00000046183	110	82	28	25.45	28	0	0	one2one (1)	one2one (1)	one2one (1)	one2one (1)	one2one (1)	one2one (1)	one2one (1)	one2one (1)	one2one (0)	one2one (0)	one2one (1)	one2one (1)	one2one (1)	one2one (1)	one2one (1)	one2one (1)	one2one (1)	one2one (1)	one2one (1)	one2one (1)	one2one (1)	one2one (1)	one2one (1)	one2one (1)	one2one (1)	one2one (1)	one2one (1)	one2one (1)	one2one (0)	one2one (0)	one2one (1)	one2one (1)	one2one (1)	one2one (1)	one2one (1)	one2one (1)	one2one (1)	one2one (1)	one2one (0)	one2one (0)	one2one (1)	one2one (1)	one2one (1)	one2one (1)	one2one (1)	one2one (1)	one2one (1)	one2one (1)	one2one (0)	one2one (0)	one2one (1)	one2one (1)	one2one (1)	one2one (1)	one2one (1)	one2one (1)	one2one (1)	one2one (1)	one2one (1)	one2one (1)	one2one (1)	one2one (1)	one2one (1)	one2one (1)	one2one (1)	one2one (1)	one2one (1)	one2one (1)	one2one (0)	one2one (0)	one2one (1)	one2one (1)	one2one (1)	one2one (1)	one2one (1)	one2one (1)	one2one (1)	one2one (1)	one2one (0)	one2one (0)	one2one (1)	one2one (1)	one2one (1)	one2one (1)	one2one (1)	one2one (1)	one2one (1)	one2one (1)	one2one (0)	one2one (0)	one2one (0)	one2one (1)	one2one (0)	one2one (0)	one2one (0)	one2one (1)	one2one (0)	one2one (0)	one2one (0)	one2one (1)	one2one (0)	one2one (1)	one2one (0)	one2one (0)	one2one (0)	one2one (1)	one2one (0)	one2one (0)	one2one (0)	one2one (1)
ELP4	1	ENSCJAG00000005994,ENSG00000109911,ENSGALG00000012127,ENSGGOG00000027818,ENSMMUG00000016807,ENSMODG00000009596,ENSMUSG00000027167,ENSNLEG00000017886,ENSOANG00000015151,ENSPTRG00000003473	10			ELP4	ENSGALG00000012127	ELP4	ENSPTRG00000003473	ELP4	ENSNLEG00000017886	ENSGGOG00000027818	ENSGGOG00000027818	ELP4	ENSG00000109911	ELP4	ENSMMUG00000016807	ELP4	ENSCJAG00000005994	Elp4	ENSMUSG00000027167	ELP4	ENSMODG00000009596	ELP4	ENSOANG00000015151	90	80	10	11.11	10	0	0	.	.	.	.	.	.	.	.	.	.	.	one2one (1)	one2one (1)	one2one (1)	one2one (1)	one2one (1)	one2one (1)	one2one (1)	one2one (1)	one2one (1)	.	one2one (1)	one2one (0)	one2one (1)	one2one (0)	one2one (1)	one2one (1)	one2one (1)	one2one (1)	one2one (1)	.	one2one (1)	one2one (0)	one2one (0)	one2one (1)	one2one (1)	one2one (1)	one2one (1)	one2one (1)	one2one (1)	.	one2one (1)	one2one (1)	one2one (0)	one2one (0)	one2one (1)	one2one (1)	one2one (1)	one2one (1)	one2one (1)	.	one2one (1)	one2one (0)	one2one (1)	one2one (0)	one2one (1)	one2one (1)	one2one (1)	one2one (1)	one2one (1)	.	one2one (1)	one2one (1)	one2one (1)	one2one (1)	one2one (1)	one2one (1)	one2one (1)	one2one (1)	one2one (1)	.	one2one (1)	one2one (1)	one2one (1)	one2one (1)	one2one (1)	one2one (1)	one2one (1)	one2one (0)	one2one (1)	.	one2one (1)	one2one (1)	one2one (1)	one2one (1)	one2one (1)	one2one (1)	one2one (1)	one2one (1)	one2one (1)	.	one2one (1)	one2one (1)	one2one (1)	one2one (1)	one2one (1)	one2one (1)	one2one (0)	one2one (1)	one2one (1)	.	one2one (1)	one2one (1)	one2one (1)	one2one (1)	one2one (1)	one2one (1)	one2one (1)	one2one (1)	one2one (1)
ELP5	1	ENSCJAG00000016633,ENSG00000170291,ENSGGOG00000025027,ENSMMUG00000010549,ENSMODG00000024904,ENSMUSG00000018565,ENSNLEG00000008053,ENSOANG00000031574	8							ENSNLEG00000008053	ENSNLEG00000008053	ELP5	ENSGGOG00000025027	ELP5	ENSG00000170291	ELP5	ENSMMUG00000010549	ELP5	ENSCJAG00000016633	Elp5	ENSMUSG00000018565	ENSMODG00000024904	ENSMODG00000024904	ENSOANG00000031574	ENSOANG00000031574	56	34	22	39.29	22	0	0	.	.	.	.	.	.	.	.	.	.	.	.	.	.	.	.	.	.	.	.	.	.	.	.	.	.	.	.	.	.	.	.	.	one2one (1)	one2one (0)	one2one (1)	one2one (1)	one2one (1)	one2one (0)	one2one (0)	.	.	.	one2one (1)	one2one (1)	one2one (1)	one2one (1)	one2one (1)	one2one (0)	one2one (1)	.	.	.	one2one (0)	one2one (1)	one2one (1)	one2one (1)	one2one (1)	one2one (0)	one2one (0)	.	.	.	one2one (1)	one2one (1)	one2one (1)	one2one (1)	one2one (1)	one2one (0)	one2one (0)	.	.	.	one2one (1)	one2one (1)	one2one (1)	one2one (1)	one2one (1)	one2one (0)	one2one (1)	.	.	.	one2one (1)	one2one (1)	one2one (1)	one2one (1)	one2one (1)	one2one (0)	one2one (0)	.	.	.	one2one (0)	one2one (0)	one2one (0)	one2one (0)	one2one (0)	one2one (0)	one2one (1)	.	.	.	one2one (0)	one2one (1)	one2one (0)	one2one (0)	one2one (1)	one2one (0)	one2one (1)
ELP6	1	ENSCJAG00000002465,ENSG00000163832,ENSGALG00000031227,ENSGGOG00000011003,ENSMMUG00000013385,ENSMODG00000014160,ENSMUSG00000054836,ENSNLEG00000035239,ENSPPAG00000039928,ENSPTRG00000014873	10	ELP6	ENSPPAG00000039928	ELP6	ENSGALG00000031227	ELP6	ENSPTRG00000014873	ELP6	ENSNLEG00000035239	ELP6	ENSGGOG00000011003	ELP6	ENSG00000163832	ELP6	ENSMMUG00000013385	ELP6	ENSCJAG00000002465	Elp6	ENSMUSG00000054836	ELP6	ENSMODG00000014160			90	90	0	0	0	0	0	one2one (1)	one2one (1)	one2one (1)	one2one (1)	one2one (1)	one2one (1)	one2one (1)	one2one (1)	one2one (1)	.	one2one (1)	one2one (1)	one2one (1)	one2one (1)	one2one (1)	one2one (1)	one2one (1)	one2one (1)	one2one (1)	.	one2one (1)	one2one (1)	one2one (1)	one2one (1)	one2one (1)	one2one (1)	one2one (1)	one2one (1)	one2one (1)	.	one2one (1)	one2one (1)	one2one (1)	one2one (1)	one2one (1)	one2one (1)	one2one (1)	one2one (1)	one2one (1)	.	one2one (1)	one2one (1)	one2one (1)	one2one (1)	one2one (1)	one2one (1)	one2one (1)	one2one (1)	one2one (1)	.	one2one (1)	one2one (1)	one2one (1)	one2one (1)	one2one (1)	one2one (1)	one2one (1)	one2one (1)	one2one (1)	.	one2one (1)	one2one (1)	one2one (1)	one2one (1)	one2one (1)	one2one (1)	one2one (1)	one2one (1)	one2one (1)	.	one2one (1)	one2one (1)	one2one (1)	one2one (1)	one2one (1)	one2one (1)	one2one (1)	one2one (1)	one2one (1)	.	one2one (1)	one2one (1)	one2one (1)	one2one (1)	one2one (1)	one2one (1)	one2one (1)	one2one (1)	one2one (1)	.	one2one (1)	one2one (1)	one2one (1)	one2one (1)	one2one (1)	one2one (1)	one2one (1)	one2one (1)	one2one (1)	.	.	.	.	.	.	.	.	.	.	.
ELSPBP1	1	ENSG00000169393,ENSGGOG00000001477,ENSMMUG00000006857,ENSPPAG00000020685,ENSPTRG00000011221	5	ELSPBP1	ENSPPAG00000020685			ELSPBP1	ENSPTRG00000011221			ELSPBP1	ENSGGOG00000001477	ELSPBP1	ENSG00000169393	ELSPBP1	ENSMMUG00000006857									20	20	0	0	0	0	0	.	one2one (1)	.	one2one (1)	one2one (1)	one2one (1)	.	.	.	.	.	.	.	.	.	.	.	.	.	.	one2one (1)	.	.	one2one (1)	one2one (1)	one2one (1)	.	.	.	.	.	.	.	.	.	.	.	.	.	.	one2one (1)	.	one2one (1)	.	one2one (1)	one2one (1)	.	.	.	.	one2one (1)	.	one2one (1)	.	one2one (1)	one2one (1)	.	.	.	.	one2one (1)	.	one2one (1)	.	one2one (1)	one2one (1)	.	.	.	.	.	.	.	.	.	.	.	.	.	.	.	.	.	.	.	.	.	.	.	.	.	.	.	.	.	.	.	.	.	.	.	.	.	.	.	.	.	.	.	.
EMB	1	ENSCJAG00000001432,ENSG00000170571,ENSGALG00000014877,ENSMMUG00000016149,ENSMODG00000020265,ENSMUSG00000021728,ENSNLEG00000028831,ENSOANG00000040880,ENSPPAG00000034598,ENSPTRG00000016856	10	EMB	ENSPPAG00000034598	EMB	ENSGALG00000014877	EMB	ENSPTRG00000016856	ENSNLEG00000028831	ENSNLEG00000028831			EMB	ENSG00000170571	EMB	ENSMMUG00000016149	EMB	ENSCJAG00000001432	Emb	ENSMUSG00000021728	ENSMODG00000020265	ENSMODG00000020265	EMB	ENSOANG00000040880	90	60	30	33.33	30	0	0	one2one (1)	one2one (1)	one2one (0)	.	one2one (1)	one2one (1)	one2one (1)	one2one (1)	one2one (0)	one2one (0)	one2one (1)	one2one (1)	one2one (1)	.	one2one (1)	one2one (1)	one2one (1)	one2one (1)	one2one (1)	one2one (1)	one2one (1)	one2one (1)	one2one (1)	.	one2one (1)	one2one (1)	one2one (1)	one2one (1)	one2one (0)	one2one (1)	one2one (0)	one2one (1)	one2one (1)	.	one2one (0)	one2one (1)	one2one (1)	one2one (1)	one2one (0)	one2one (0)	.	.	.	.	.	.	.	.	.	.	one2one (1)	one2one (1)	one2one (1)	one2one (0)	.	one2one (1)	one2one (1)	one2one (1)	one2one (0)	one2one (1)	one2one (1)	one2one (1)	one2one (1)	one2one (1)	.	one2one (1)	one2one (1)	one2one (1)	one2one (0)	one2one (0)	one2one (1)	one2one (1)	one2one (1)	one2one (1)	.	one2one (1)	one2one (1)	one2one (1)	one2one (0)	one2one (0)	one2one (1)	one2one (1)	one2one (1)	one2one (1)	.	one2one (1)	one2one (1)	one2one (1)	one2one (0)	one2one (0)	one2one (0)	one2one (1)	one2one (0)	one2one (0)	.	one2one (0)	one2one (0)	one2one (0)	one2one (0)	one2one (0)	one2one (0)	one2one (1)	one2one (1)	one2one (0)	.	one2one (1)	one2one (0)	one2one (0)	one2one (0)	one2one (0)
EMC1	1	ENSCJAG00000006824,ENSG00000127463,ENSGALG00000003969,ENSGGOG00000000531,ENSMMUG00000006688,ENSMODG00000015866,ENSMUSG00000078517,ENSOANG00000015346,ENSPPAG00000043990,ENSPTRG00000000261	10	EMC1	ENSPPAG00000043990	EMC1	ENSGALG00000003969	EMC1	ENSPTRG00000000261			EMC1	ENSGGOG00000000531	EMC1	ENSG00000127463	EMC1	ENSMMUG00000006688	EMC1	ENSCJAG00000006824	Emc1	ENSMUSG00000078517	EMC1	ENSMODG00000015866	EMC1	ENSOANG00000015346	90	90	0	0	0	0	0	one2one (1)	one2one (1)	.	one2one (1)	one2one (1)	one2one (1)	one2one (1)	one2one (1)	one2one (1)	one2one (1)	one2one (1)	one2one (1)	.	one2one (1)	one2one (1)	one2one (1)	one2one (1)	one2one (1)	one2one (1)	one2one (1)	one2one (1)	one2one (1)	.	one2one (1)	one2one (1)	one2one (1)	one2one (1)	one2one (1)	one2one (1)	one2one (1)	.	.	.	.	.	.	.	.	.	.	one2one (1)	one2one (1)	one2one (1)	.	one2one (1)	one2one (1)	one2one (1)	one2one (1)	one2one (1)	one2one (1)	one2one (1)	one2one (1)	one2one (1)	.	one2one (1)	one2one (1)	one2one (1)	one2one (1)	one2one (1)	one2one (1)	one2one (1)	one2one (1)	one2one (1)	.	one2one (1)	one2one (1)	one2one (1)	one2one (1)	one2one (1)	one2one (1)	one2one (1)	one2one (1)	one2one (1)	.	one2one (1)	one2one (1)	one2one (1)	one2one (1)	one2one (1)	one2one (1)	one2one (1)	one2one (1)	one2one (1)	.	one2one (1)	one2one (1)	one2one (1)	one2one (1)	one2one (1)	one2one (1)	one2one (1)	one2one (1)	one2one (1)	.	one2one (1)	one2one (1)	one2one (1)	one2one (1)	one2one (1)	one2one (1)	one2one (1)	one2one (1)	one2one (1)	.	one2one (1)	one2one (1)	one2one (1)	one2one (1)	one2one (1)	one2one (1)
EMC10	1	ENSCJAG00000003629,ENSG00000161671,ENSGGOG00000014755,ENSMMUG00000006718,ENSMUSG00000008140,ENSNLEG00000005659,ENSPPAG00000012779,ENSPTRG00000011343	8	ENSPPAG00000012779	ENSPPAG00000012779			EMC10	ENSPTRG00000011343	ENSNLEG00000005659	ENSNLEG00000005659	ENSGGOG00000014755	ENSGGOG00000014755	EMC10	ENSG00000161671	EMC10	ENSMMUG00000006718	EMC10	ENSCJAG00000003629	Emc10	ENSMUSG00000008140					56	44	12	21.43	12	0	0	.	one2one (1)	one2one (1)	one2one (1)	one2one (0)	one2one (1)	one2one (0)	one2one (1)	.	.	.	.	.	.	.	.	.	.	.	.	one2one (1)	.	one2one (1)	one2one (1)	one2one (0)	one2one (1)	one2one (1)	one2one (1)	.	.	one2one (1)	.	one2one (1)	one2one (1)	one2one (0)	one2one (1)	one2one (0)	one2one (1)	.	.	one2one (1)	.	one2one (1)	one2one (1)	one2one (0)	one2one (1)	one2one (1)	one2one (1)	.	.	one2one (0)	.	one2one (0)	one2one (0)	one2one (0)	one2one (1)	one2one (1)	one2one (1)	.	.	one2one (1)	.	one2one (1)	one2one (1)	one2one (1)	one2one (1)	one2one (1)	one2one (1)	.	.	one2one (0)	.	one2one (1)	one2one (0)	one2one (1)	one2one (1)	one2one (1)	one2one (1)	.	.	one2one (1)	.	one2one (1)	one2one (1)	one2one (1)	one2one (1)	one2one (1)	one2one (1)	.	.	.	.	.	.	.	.	.	.	.	.	.	.	.	.	.	.	.	.	.	.
EMC2	1	ENSCJAG00000006437,ENSG00000104412,ENSGALG00000040325,ENSGGOG00000023750,ENSMMUG00000019260,ENSMODG00000004954,ENSMUSG00000022337,ENSNLEG00000004190,ENSOANG00000043750,ENSPPAG00000041266,ENSPTRG00000020506	11	EMC2	ENSPPAG00000041266	EMC2	ENSGALG00000040325	EMC2	ENSPTRG00000020506	EMC2	ENSNLEG00000004190	EMC2	ENSGGOG00000023750	EMC2	ENSG00000104412	EMC2	ENSMMUG00000019260	EMC2	ENSCJAG00000006437	Emc2	ENSMUSG00000022337	EMC2	ENSMODG00000004954	EMC2	ENSOANG00000043750	110	98	12	10.91	12	0	0	one2one (1)	one2one (1)	one2one (1)	one2one (1)	one2one (1)	one2one (1)	one2one (0)	one2one (1)	one2one (0)	one2one (1)	one2one (1)	one2one (1)	one2one (1)	one2one (1)	one2one (1)	one2one (1)	one2one (1)	one2one (1)	one2one (1)	one2one (1)	one2one (1)	one2one (1)	one2one (1)	one2one (1)	one2one (1)	one2one (1)	one2one (1)	one2one (1)	one2one (0)	one2one (1)	one2one (1)	one2one (1)	one2one (1)	one2one (1)	one2one (1)	one2one (1)	one2one (1)	one2one (1)	one2one (0)	one2one (1)	one2one (1)	one2one (1)	one2one (1)	one2one (1)	one2one (1)	one2one (1)	one2one (1)	one2one (1)	one2one (0)	one2one (1)	one2one (1)	one2one (1)	one2one (1)	one2one (1)	one2one (1)	one2one (1)	one2one (1)	one2one (1)	one2one (1)	one2one (1)	one2one (1)	one2one (1)	one2one (1)	one2one (1)	one2one (1)	one2one (1)	one2one (1)	one2one (1)	one2one (0)	one2one (1)	one2one (0)	one2one (1)	one2one (1)	one2one (1)	one2one (1)	one2one (1)	one2one (1)	one2one (1)	one2one (1)	one2one (1)	one2one (1)	one2one (1)	one2one (1)	one2one (1)	one2one (1)	one2one (1)	one2one (1)	one2one (1)	one2one (1)	one2one (1)	one2one (0)	one2one (1)	one2one (0)	one2one (0)	one2one (0)	one2one (1)	one2one (0)	one2one (1)	one2one (1)	one2one (1)	one2one (1)	one2one (1)	one2one (1)	one2one (1)	one2one (1)	one2one (1)	one2one (1)	one2one (1)	one2one (1)	one2one (1)
EMC3	1	ENSCJAG00000037305,ENSG00000125037,ENSGALG00000003738,ENSGGOG00000004087,ENSMMUG00000018290,ENSMODG00000005371,ENSMUSG00000030286,ENSNLEG00000027422,ENSOANG00000013805,ENSPPAG00000040892,ENSPTRG00000014606	11	EMC3	ENSPPAG00000040892	EMC3	ENSGALG00000003738	EMC3	ENSPTRG00000014606	EMC3	ENSNLEG00000027422	EMC3	ENSGGOG00000004087	EMC3	ENSG00000125037	EMC3	ENSMMUG00000018290	EMC3	ENSCJAG00000037305	Emc3	ENSMUSG00000030286	EMC3	ENSMODG00000005371	EMC3	ENSOANG00000013805	110	82	28	25.45	28	0	0	one2one (0)	one2one (1)	one2one (1)	one2one (1)	one2one (1)	one2one (1)	one2one (1)	one2one (1)	one2one (1)	one2one (0)	one2one (0)	one2one (0)	one2one (0)	one2one (0)	one2one (1)	one2one (0)	one2one (0)	one2one (0)	one2one (1)	one2one (1)	one2one (1)	one2one (0)	one2one (1)	one2one (1)	one2one (1)	one2one (1)	one2one (1)	one2one (1)	one2one (1)	one2one (0)	one2one (1)	one2one (0)	one2one (1)	one2one (1)	one2one (1)	one2one (1)	one2one (1)	one2one (1)	one2one (1)	one2one (0)	one2one (1)	one2one (0)	one2one (1)	one2one (1)	one2one (1)	one2one (1)	one2one (1)	one2one (1)	one2one (1)	one2one (0)	one2one (1)	one2one (1)	one2one (1)	one2one (1)	one2one (1)	one2one (1)	one2one (1)	one2one (1)	one2one (1)	one2one (1)	one2one (1)	one2one (0)	one2one (1)	one2one (1)	one2one (1)	one2one (1)	one2one (1)	one2one (1)	one2one (1)	one2one (0)	one2one (1)	one2one (0)	one2one (1)	one2one (1)	one2one (1)	one2one (1)	one2one (1)	one2one (1)	one2one (1)	one2one (0)	one2one (1)	one2one (0)	one2one (1)	one2one (1)	one2one (1)	one2one (1)	one2one (1)	one2one (1)	one2one (1)	one2one (0)	one2one (1)	one2one (1)	one2one (1)	one2one (1)	one2one (1)	one2one (1)	one2one (1)	one2one (1)	one2one (1)	one2one (1)	one2one (0)	one2one (1)	one2one (0)	one2one (0)	one2one (0)	one2one (1)	one2one (0)	one2one (0)	one2one (0)	one2one (1)
EMC4	1	ENSCJAG00000021118,ENSG00000128463,ENSGGOG00000010931,ENSMMUG00000012335,ENSMODG00000001665,ENSMUSG00000027131,ENSNLEG00000010823,ENSOANG00000015697,ENSPPAG00000032167,ENSPTRG00000006878	10	EMC4	ENSPPAG00000032167			EMC4	ENSPTRG00000006878	EMC4	ENSNLEG00000010823	EMC4	ENSGGOG00000010931	EMC4	ENSG00000128463	EMC4	ENSMMUG00000012335	EMC4	ENSCJAG00000021118	Emc4	ENSMUSG00000027131	EMC4	ENSMODG00000001665	EMC4	ENSOANG00000015697	90	76	14	15.56	14	0	0	.	one2one (1)	one2one (1)	one2one (1)	one2one (1)	one2one (1)	one2one (1)	one2one (1)	one2one (1)	one2one (0)	.	.	.	.	.	.	.	.	.	.	one2one (1)	.	one2one (1)	one2one (1)	one2one (1)	one2one (1)	one2one (1)	one2one (1)	one2one (1)	one2one (0)	one2one (1)	.	one2one (1)	one2one (1)	one2one (1)	one2one (1)	one2one (1)	one2one (1)	one2one (1)	one2one (0)	one2one (1)	.	one2one (1)	one2one (1)	one2one (1)	one2one (1)	one2one (1)	one2one (1)	one2one (1)	one2one (0)	one2one (1)	.	one2one (1)	one2one (1)	one2one (1)	one2one (1)	one2one (1)	one2one (1)	one2one (1)	one2one (1)	one2one (1)	.	one2one (1)	one2one (1)	one2one (1)	one2one (1)	one2one (1)	one2one (1)	one2one (1)	one2one (0)	one2one (1)	.	one2one (1)	one2one (1)	one2one (1)	one2one (1)	one2one (1)	one2one (1)	one2one (1)	one2one (0)	one2one (1)	.	one2one (1)	one2one (1)	one2one (1)	one2one (1)	one2one (1)	one2one (1)	one2one (1)	one2one (0)	one2one (1)	.	one2one (1)	one2one (1)	one2one (1)	one2one (1)	one2one (1)	one2one (1)	one2one (1)	one2one (1)	one2one (0)	.	one2one (0)	one2one (0)	one2one (0)	one2one (1)	one2one (0)	one2one (0)	one2one (0)	one2one (1)
EMC6	1	ENSCJAG00000007143,ENSG00000127774,ENSGALG00000026492,ENSGGOG00000009906,ENSMMUG00000023391,ENSMUSG00000047260,ENSNLEG00000017256,ENSPPAG00000025816,ENSPTRG00000008574	9	EMC6	ENSPPAG00000025816	EMC6	ENSGALG00000026492	EMC6	ENSPTRG00000008574	EMC6	ENSNLEG00000017256	EMC6	ENSGGOG00000009906	EMC6	ENSG00000127774	EMC6	ENSMMUG00000023391	EMC6	ENSCJAG00000007143	Emc6	ENSMUSG00000047260					72	72	0	0	0	0	0	one2one (1)	one2one (1)	one2one (1)	one2one (1)	one2one (1)	one2one (1)	one2one (1)	one2one (1)	.	.	one2one (1)	one2one (1)	one2one (1)	one2one (1)	one2one (1)	one2one (1)	one2one (1)	one2one (1)	.	.	one2one (1)	one2one (1)	one2one (1)	one2one (1)	one2one (1)	one2one (1)	one2one (1)	one2one (1)	.	.	one2one (1)	one2one (1)	one2one (1)	one2one (1)	one2one (1)	one2one (1)	one2one (1)	one2one (1)	.	.	one2one (1)	one2one (1)	one2one (1)	one2one (1)	one2one (1)	one2one (1)	one2one (1)	one2one (1)	.	.	one2one (1)	one2one (1)	one2one (1)	one2one (1)	one2one (1)	one2one (1)	one2one (1)	one2one (1)	.	.	one2one (1)	one2one (1)	one2one (1)	one2one (1)	one2one (1)	one2one (1)	one2one (1)	one2one (1)	.	.	one2one (1)	one2one (1)	one2one (1)	one2one (1)	one2one (1)	one2one (1)	one2one (1)	one2one (1)	.	.	one2one (1)	one2one (1)	one2one (1)	one2one (1)	one2one (1)	one2one (1)	one2one (1)	one2one (1)	.	.	.	.	.	.	.	.	.	.	.	.	.	.	.	.	.	.	.	.	.	.
EMC7	1	ENSCJAG00000021103,ENSG00000134153,ENSGALG00000009637,ENSGGOG00000026740,ENSMMUG00000000010,ENSMODG00000001647,ENSMUSG00000055943,ENSNLEG00000013127,ENSOANG00000048885,ENSPPAG00000030183,ENSPTRG00000006875	11	EMC7	ENSPPAG00000030183	EMC7	ENSGALG00000009637	EMC7	ENSPTRG00000006875	EMC7	ENSNLEG00000013127	EMC7	ENSGGOG00000026740	EMC7	ENSG00000134153	EMC7	ENSMMUG00000000010	EMC7	ENSCJAG00000021103	Emc7	ENSMUSG00000055943	EMC7	ENSMODG00000001647	ENSOANG00000048885	ENSOANG00000048885	110	84	26	23.64	26	0	0	one2one (1)	one2one (1)	one2one (1)	one2one (1)	one2one (1)	one2one (1)	one2one (1)	one2one (1)	one2one (1)	one2one (0)	one2one (1)	one2one (1)	one2one (0)	one2one (1)	one2one (1)	one2one (1)	one2one (1)	one2one (1)	one2one (1)	one2one (1)	one2one (1)	one2one (1)	one2one (1)	one2one (1)	one2one (1)	one2one (1)	one2one (1)	one2one (1)	one2one (1)	one2one (0)	one2one (1)	one2one (0)	one2one (1)	one2one (1)	one2one (1)	one2one (1)	one2one (0)	one2one (0)	one2one (0)	one2one (0)	one2one (1)	one2one (1)	one2one (1)	one2one (1)	one2one (1)	one2one (1)	one2one (1)	one2one (1)	one2one (1)	one2one (0)	one2one (1)	one2one (1)	one2one (1)	one2one (1)	one2one (1)	one2one (1)	one2one (1)	one2one (1)	one2one (1)	one2one (0)	one2one (1)	one2one (1)	one2one (1)	one2one (1)	one2one (1)	one2one (1)	one2one (1)	one2one (1)	one2one (1)	one2one (0)	one2one (1)	one2one (1)	one2one (1)	one2one (0)	one2one (1)	one2one (1)	one2one (1)	one2one (1)	one2one (1)	one2one (0)	one2one (1)	one2one (1)	one2one (1)	one2one (0)	one2one (1)	one2one (1)	one2one (1)	one2one (1)	one2one (1)	one2one (0)	one2one (1)	one2one (1)	one2one (1)	one2one (0)	one2one (1)	one2one (1)	one2one (1)	one2one (1)	one2one (1)	one2one (0)	one2one (0)	one2one (1)	one2one (0)	one2one (0)	one2one (0)	one2one (0)	one2one (0)	one2one (0)	one2one (0)	one2one (0)
EMC8	1	ENSCJAG00000072941,ENSG00000131148,ENSGALG00000005744,ENSGGOG00000016978,ENSMMUG00000006762,ENSMUSG00000031819,ENSNLEG00000011401,ENSOANG00000044433,ENSPPAG00000042383,ENSPTRG00000008433	10	EMC8	ENSPPAG00000042383	EMC8	ENSGALG00000005744	EMC8	ENSPTRG00000008433	EMC8	ENSNLEG00000011401	EMC8	ENSGGOG00000016978	EMC8	ENSG00000131148	EMC8	ENSMMUG00000006762	EMC8	ENSCJAG00000072941	Emc8	ENSMUSG00000031819			EMC8	ENSOANG00000044433	90	86	4	4.44	4	0	0	one2one (1)	one2one (1)	one2one (1)	one2one (1)	one2one (1)	one2one (1)	one2one (1)	one2one (1)	.	one2one (1)	one2one (1)	one2one (1)	one2one (1)	one2one (1)	one2one (1)	one2one (1)	one2one (1)	one2one (1)	.	one2one (1)	one2one (1)	one2one (1)	one2one (1)	one2one (1)	one2one (1)	one2one (1)	one2one (1)	one2one (1)	.	one2one (1)	one2one (1)	one2one (1)	one2one (1)	one2one (1)	one2one (1)	one2one (1)	one2one (1)	one2one (1)	.	one2one (1)	one2one (1)	one2one (1)	one2one (1)	one2one (1)	one2one (1)	one2one (1)	one2one (1)	one2one (1)	.	one2one (1)	one2one (1)	one2one (1)	one2one (1)	one2one (1)	one2one (1)	one2one (1)	one2one (1)	one2one (1)	.	one2one (1)	one2one (1)	one2one (1)	one2one (1)	one2one (1)	one2one (1)	one2one (1)	one2one (1)	one2one (0)	.	one2one (0)	one2one (1)	one2one (1)	one2one (1)	one2one (1)	one2one (1)	one2one (1)	one2one (1)	one2one (1)	.	one2one (1)	one2one (1)	one2one (1)	one2one (1)	one2one (1)	one2one (1)	one2one (1)	one2one (0)	one2one (1)	.	one2one (1)	.	.	.	.	.	.	.	.	.	.	one2one (1)	one2one (1)	one2one (1)	one2one (1)	one2one (1)	one2one (1)	one2one (0)	one2one (1)	one2one (1)	.
EMC9	1	ENSCJAG00000007207,ENSG00000100908,ENSMMUG00000012471,ENSMODG00000003488,ENSMUSG00000022217,ENSNLEG00000030557,ENSOANG00000041264,ENSPPAG00000039029,ENSPTRG00000006195	9	EMC9	ENSPPAG00000039029			EMC9	ENSPTRG00000006195	EMC9	ENSNLEG00000030557			EMC9	ENSG00000100908	EMC9	ENSMMUG00000012471	ENSCJAG00000007207	ENSCJAG00000007207	Emc9	ENSMUSG00000022217	EMC9	ENSMODG00000003488	EMC9	ENSOANG00000041264	72	52	20	27.78	20	0	0	.	one2one (1)	one2one (1)	.	one2one (1)	one2one (1)	one2one (0)	one2one (1)	one2one (1)	one2one (1)	.	.	.	.	.	.	.	.	.	.	one2one (1)	.	one2one (1)	.	one2one (1)	one2one (1)	one2one (0)	one2one (1)	one2one (1)	one2one (1)	one2one (1)	.	one2one (1)	.	one2one (1)	one2one (1)	one2one (0)	one2one (1)	one2one (1)	one2one (1)	.	.	.	.	.	.	.	.	.	.	one2one (1)	.	one2one (1)	one2one (1)	.	one2one (1)	one2one (0)	one2one (1)	one2one (1)	one2one (1)	one2one (1)	.	one2one (1)	one2one (1)	.	one2one (1)	one2one (1)	one2one (0)	one2one (0)	one2one (0)	one2one (0)	.	one2one (0)	one2one (0)	.	one2one (0)	one2one (1)	one2one (0)	one2one (0)	one2one (0)	one2one (1)	.	one2one (1)	one2one (1)	.	one2one (1)	one2one (0)	one2one (0)	one2one (1)	one2one (1)	one2one (1)	.	one2one (1)	one2one (1)	.	one2one (1)	one2one (0)	one2one (0)	one2one (1)	one2one (1)	one2one (1)	.	one2one (1)	one2one (1)	.	one2one (1)	one2one (0)	one2one (0)	one2one (1)	one2one (1)
EMCN	1	ENSG00000164035,ENSGGOG00000003574,ENSMMUG00000038085,ENSMUSG00000054690,ENSNLEG00000013608,ENSPPAG00000030783,ENSPTRG00000016314	7	EMCN	ENSPPAG00000030783			EMCN	ENSPTRG00000016314	ENSNLEG00000013608	ENSNLEG00000013608	EMCN	ENSGGOG00000003574	EMCN	ENSG00000164035	EMCN	ENSMMUG00000038085			Emcn	ENSMUSG00000054690					42	32	10	23.81	10	0	0	.	one2one (1)	one2one (1)	one2one (1)	one2one (1)	one2one (1)	.	one2one (0)	.	.	.	.	.	.	.	.	.	.	.	.	one2one (1)	.	one2one (0)	one2one (1)	one2one (1)	one2one (1)	.	one2one (1)	.	.	one2one (1)	.	one2one (0)	one2one (0)	one2one (0)	one2one (1)	.	one2one (0)	.	.	one2one (1)	.	one2one (1)	one2one (0)	one2one (1)	one2one (1)	.	one2one (1)	.	.	one2one (1)	.	one2one (1)	one2one (0)	one2one (1)	one2one (1)	.	one2one (1)	.	.	one2one (1)	.	one2one (1)	one2one (1)	one2one (1)	one2one (1)	.	one2one (1)	.	.	.	.	.	.	.	.	.	.	.	.	one2one (0)	.	one2one (1)	one2one (0)	one2one (1)	one2one (1)	one2one (1)	.	.	.	.	.	.	.	.	.	.	.	.	.	.	.	.	.	.	.	.	.	.	.
EMD	1	ENSCJAG00000011853,ENSG00000102119,ENSGGOG00000009388,ENSMMUG00000013678,ENSMUSG00000001964,ENSNLEG00000014117,ENSPPAG00000027507,ENSPTRG00000049057	8	EMD	ENSPPAG00000027507			EMD	ENSPTRG00000049057	EMD	ENSNLEG00000014117	EMD	ENSGGOG00000009388	EMD	ENSG00000102119	EMD	ENSMMUG00000013678	EMD	ENSCJAG00000011853	Emd	ENSMUSG00000001964					56	44	12	21.43	12	0	0	.	one2one (1)	one2one (1)	one2one (1)	one2one (1)	one2one (1)	one2one (0)	one2one (0)	.	.	.	.	.	.	.	.	.	.	.	.	one2one (1)	.	one2one (1)	one2one (1)	one2one (1)	one2one (1)	one2one (0)	one2one (0)	.	.	one2one (1)	.	one2one (1)	one2one (1)	one2one (1)	one2one (1)	one2one (1)	one2one (1)	.	.	one2one (1)	.	one2one (1)	one2one (1)	one2one (1)	one2one (1)	one2one (1)	one2one (1)	.	.	one2one (1)	.	one2one (1)	one2one (1)	one2one (1)	one2one (1)	one2one (1)	one2one (1)	.	.	one2one (1)	.	one2one (1)	one2one (1)	one2one (1)	one2one (1)	one2one (0)	one2one (0)	.	.	one2one (0)	.	one2one (0)	one2one (1)	one2one (1)	one2one (1)	one2one (0)	one2one (1)	.	.	one2one (0)	.	one2one (0)	one2one (1)	one2one (1)	one2one (1)	one2one (0)	one2one (1)	.	.	.	.	.	.	.	.	.	.	.	.	.	.	.	.	.	.	.	.	.	.
EME1	1	ENSCJAG00000018843,ENSG00000154920,ENSGALG00000007676,ENSGGOG00000011302,ENSMMUG00000017233,ENSMODG00000020900,ENSMUSG00000039055,ENSNLEG00000009053,ENSOANG00000043509,ENSPPAG00000043143,ENSPTRG00000009397	11	EME1	ENSPPAG00000043143	EME1	ENSGALG00000007676	EME1	ENSPTRG00000009397	EME1	ENSNLEG00000009053	EME1	ENSGGOG00000011302	EME1	ENSG00000154920	EME1	ENSMMUG00000017233	EME1	ENSCJAG00000018843	Eme1	ENSMUSG00000039055	EME1	ENSMODG00000020900	ENSOANG00000043509	ENSOANG00000043509	110	90	20	18.18	20	0	0	one2one (1)	one2one (1)	one2one (1)	one2one (1)	one2one (1)	one2one (1)	one2one (1)	one2one (1)	one2one (1)	one2one (0)	one2one (1)	one2one (1)	one2one (1)	one2one (1)	one2one (1)	one2one (1)	one2one (1)	one2one (1)	one2one (1)	one2one (1)	one2one (1)	one2one (1)	one2one (1)	one2one (1)	one2one (1)	one2one (1)	one2one (1)	one2one (1)	one2one (1)	one2one (0)	one2one (1)	one2one (1)	one2one (1)	one2one (1)	one2one (1)	one2one (1)	one2one (1)	one2one (1)	one2one (1)	one2one (0)	one2one (1)	one2one (1)	one2one (1)	one2one (1)	one2one (1)	one2one (1)	one2one (1)	one2one (1)	one2one (1)	one2one (0)	one2one (1)	one2one (1)	one2one (1)	one2one (1)	one2one (1)	one2one (1)	one2one (1)	one2one (1)	one2one (1)	one2one (0)	one2one (1)	one2one (1)	one2one (1)	one2one (1)	one2one (1)	one2one (1)	one2one (1)	one2one (1)	one2one (0)	one2one (0)	one2one (1)	one2one (1)	one2one (1)	one2one (1)	one2one (1)	one2one (1)	one2one (1)	one2one (1)	one2one (1)	one2one (0)	one2one (1)	one2one (1)	one2one (1)	one2one (1)	one2one (1)	one2one (1)	one2one (1)	one2one (1)	one2one (1)	one2one (0)	one2one (1)	one2one (1)	one2one (1)	one2one (1)	one2one (1)	one2one (1)	one2one (0)	one2one (1)	one2one (1)	one2one (0)	one2one (0)	one2one (1)	one2one (0)	one2one (0)	one2one (0)	one2one (0)	one2one (0)	one2one (0)	one2one (0)	one2one (0)
EME2	1	ENSG00000197774,ENSGALG00000002276,ENSGGOG00000006238,ENSMMUG00000060835,ENSMUSG00000073436,ENSNLEG00000008769,ENSPPAG00000035754,ENSPTRG00000007607	8	EME2	ENSPPAG00000035754	EME2	ENSGALG00000002276	EME2	ENSPTRG00000007607	EME2	ENSNLEG00000008769	EME2	ENSGGOG00000006238	EME2	ENSG00000197774	EME2	ENSMMUG00000060835			Eme2	ENSMUSG00000073436					56	56	0	0	0	0	0	one2one (1)	one2one (1)	one2one (1)	one2one (1)	one2one (1)	one2one (1)	.	one2one (1)	.	.	one2one (1)	one2one (1)	one2one (1)	one2one (1)	one2one (1)	one2one (1)	.	one2one (1)	.	.	one2one (1)	one2one (1)	one2one (1)	one2one (1)	one2one (1)	one2one (1)	.	one2one (1)	.	.	one2one (1)	one2one (1)	one2one (1)	one2one (1)	one2one (1)	one2one (1)	.	one2one (1)	.	.	one2one (1)	one2one (1)	one2one (1)	one2one (1)	one2one (1)	one2one (1)	.	one2one (1)	.	.	one2one (1)	one2one (1)	one2one (1)	one2one (1)	one2one (1)	one2one (1)	.	one2one (1)	.	.	one2one (1)	one2one (1)	one2one (1)	one2one (1)	one2one (1)	one2one (1)	.	one2one (1)	.	.	.	.	.	.	.	.	.	.	.	.	one2one (1)	one2one (1)	one2one (1)	one2one (1)	one2one (1)	one2one (1)	one2one (1)	.	.	.	.	.	.	.	.	.	.	.	.	.	.	.	.	.	.	.	.	.	.	.
EMG1	1	ENSCJAG00000007120,ENSG00000126749,ENSGALG00000014568,ENSGGOG00000004287,ENSMMUG00000010207,ENSMODG00000044868,ENSMUSG00000004268,ENSNLEG00000005080,ENSOANG00000038468,ENSPPAG00000033046,ENSPTRG00000048050	11	EMG1	ENSPPAG00000033046	EMG1	ENSGALG00000014568	EMG1	ENSPTRG00000048050	EMG1	ENSNLEG00000005080	EMG1	ENSGGOG00000004287	EMG1	ENSG00000126749	EMG1	ENSMMUG00000010207	EMG1	ENSCJAG00000007120	Emg1	ENSMUSG00000004268	EMG1	ENSMODG00000044868	EMG1	ENSOANG00000038468	110	110	0	0	0	0	0	one2one (1)	one2one (1)	one2one (1)	one2one (1)	one2one (1)	one2one (1)	one2one (1)	one2one (1)	one2one (1)	one2one (1)	one2one (1)	one2one (1)	one2one (1)	one2one (1)	one2one (1)	one2one (1)	one2one (1)	one2one (1)	one2one (1)	one2one (1)	one2one (1)	one2one (1)	one2one (1)	one2one (1)	one2one (1)	one2one (1)	one2one (1)	one2one (1)	one2one (1)	one2one (1)	one2one (1)	one2one (1)	one2one (1)	one2one (1)	one2one (1)	one2one (1)	one2one (1)	one2one (1)	one2one (1)	one2one (1)	one2one (1)	one2one (1)	one2one (1)	one2one (1)	one2one (1)	one2one (1)	one2one (1)	one2one (1)	one2one (1)	one2one (1)	one2one (1)	one2one (1)	one2one (1)	one2one (1)	one2one (1)	one2one (1)	one2one (1)	one2one (1)	one2one (1)	one2one (1)	one2one (1)	one2one (1)	one2one (1)	one2one (1)	one2one (1)	one2one (1)	one2one (1)	one2one (1)	one2one (1)	one2one (1)	one2one (1)	one2one (1)	one2one (1)	one2one (1)	one2one (1)	one2one (1)	one2one (1)	one2one (1)	one2one (1)	one2one (1)	one2one (1)	one2one (1)	one2one (1)	one2one (1)	one2one (1)	one2one (1)	one2one (1)	one2one (1)	one2one (1)	one2one (1)	one2one (1)	one2one (1)	one2one (1)	one2one (1)	one2one (1)	one2one (1)	one2one (1)	one2one (1)	one2one (1)	one2one (1)	one2one (1)	one2one (1)	one2one (1)	one2one (1)	one2one (1)	one2one (1)	one2one (1)	one2one (1)	one2one (1)	one2one (1)
EMID1	1	ENSCJAG00000020041,ENSG00000186998,ENSGALG00000050072,ENSGGOG00000014434,ENSMMUG00000021372,ENSMUSG00000034164,ENSNLEG00000029573,ENSPPAG00000031404,ENSPTRG00000014215	9	EMID1	ENSPPAG00000031404	EMID1	ENSGALG00000050072	EMID1	ENSPTRG00000014215	ENSNLEG00000029573	ENSNLEG00000029573	EMID1	ENSGGOG00000014434	EMID1	ENSG00000186998	EMID1	ENSMMUG00000021372	EMID1	ENSCJAG00000020041	Emid1	ENSMUSG00000034164					72	64	8	11.11	0	2	0	one2one (1)	one2one (1)	one2one (1)	one2one (1)	one2one (1)	one2one (1)	one2one (1)	one2one (1)	.	.	one2one (1)	one2one (1)	one2many (1)	one2one (1)	one2one (1)	one2one (1)	one2one (1)	one2one (1)	.	.	one2one (1)	one2one (1)	one2one (1)	one2one (1)	one2one (1)	one2one (1)	one2one (1)	one2one (1)	.	.	one2one (1)	one2many (1)	one2one (1)	one2one (1)	.	.	one2one (1)	.	.	.	one2one (1)	one2one (1)	one2one (1)	one2one (1)	one2one (1)	one2one (1)	one2one (1)	one2one (1)	.	.	one2one (1)	one2one (1)	one2one (1)	.	one2one (1)	one2one (1)	one2one (1)	one2one (1)	.	.	one2one (1)	one2one (1)	one2one (1)	.	one2one (1)	one2one (1)	one2one (1)	one2one (1)	.	.	one2one (1)	one2one (1)	one2one (1)	one2one (1)	one2one (1)	one2one (1)	one2one (1)	one2one (1)	.	.	one2one (1)	one2one (1)	one2one (1)	.	one2one (1)	one2one (1)	one2one (1)	one2one (1)	.	.	.	.	.	.	.	.	.	.	.	.	.	.	.	.	.	.	.	.	.	.
EMILIN1	1	ENSCJAG00000001258,ENSG00000138080,ENSGGOG00000002590,ENSMMUG00000016046,ENSMODG00000015730,ENSMUSG00000029163,ENSNLEG00000002755,ENSOANG00000049714,ENSPPAG00000028099,ENSPTRG00000011745	10	EMILIN1	ENSPPAG00000028099			EMILIN1	ENSPTRG00000011745	EMILIN1	ENSNLEG00000002755	EMILIN1	ENSGGOG00000002590	EMILIN1	ENSG00000138080	EMILIN1	ENSMMUG00000016046	EMILIN1	ENSCJAG00000001258	Emilin1	ENSMUSG00000029163	EMILIN1	ENSMODG00000015730	EMILIN1	ENSOANG00000049714	90	90	0	0	0	0	0	.	one2one (1)	one2one (1)	one2one (1)	one2one (1)	one2one (1)	one2one (1)	one2one (1)	one2one (1)	one2one (1)	.	.	.	.	.	.	.	.	.	.	one2one (1)	.	one2one (1)	one2one (1)	one2one (1)	one2one (1)	one2one (1)	one2one (1)	one2one (1)	one2one (1)	one2one (1)	.	one2one (1)	one2one (1)	one2one (1)	one2one (1)	one2one (1)	one2one (1)	one2one (1)	one2one (1)	one2one (1)	.	one2one (1)	one2one (1)	one2one (1)	one2one (1)	one2one (1)	one2one (1)	one2one (1)	one2one (1)	one2one (1)	.	one2one (1)	one2one (1)	one2one (1)	one2one (1)	one2one (1)	one2one (1)	one2one (1)	one2one (1)	one2one (1)	.	one2one (1)	one2one (1)	one2one (1)	one2one (1)	one2one (1)	one2one (1)	one2one (1)	one2one (1)	one2one (1)	.	one2one (1)	one2one (1)	one2one (1)	one2one (1)	one2one (1)	one2one (1)	one2one (1)	one2one (1)	one2one (1)	.	one2one (1)	one2one (1)	one2one (1)	one2one (1)	one2one (1)	one2one (1)	one2one (1)	one2one (1)	one2one (1)	.	one2one (1)	one2one (1)	one2one (1)	one2one (1)	one2one (1)	one2one (1)	one2one (1)	one2one (1)	one2one (1)	.	one2one (1)	one2one (1)	one2one (1)	one2one (1)	one2one (1)	one2one (1)	one2one (1)	one2one (1)
EMILIN2	1	ENSCJAG00000012955,ENSG00000132205,ENSGALG00000032997,ENSGGOG00000000329,ENSMMUG00000017546,ENSMODG00000021467,ENSMUSG00000024053,ENSNLEG00000006882,ENSOANG00000008916,ENSPPAG00000026444,ENSPTRG00000009832	11	EMILIN2	ENSPPAG00000026444	EMILIN2	ENSGALG00000032997	EMILIN2	ENSPTRG00000009832	EMILIN2	ENSNLEG00000006882	EMILIN2	ENSGGOG00000000329	EMILIN2	ENSG00000132205	EMILIN2	ENSMMUG00000017546	EMILIN2	ENSCJAG00000012955	Emilin2	ENSMUSG00000024053	EMILIN2	ENSMODG00000021467	EMILIN2	ENSOANG00000008916	110	104	6	5.45	6	0	0	one2one (1)	one2one (1)	one2one (1)	one2one (1)	one2one (1)	one2one (1)	one2one (0)	one2one (1)	one2one (1)	one2one (1)	one2one (1)	one2one (1)	one2one (1)	one2one (1)	one2one (1)	one2one (1)	one2one (1)	one2one (1)	one2one (1)	one2one (1)	one2one (1)	one2one (1)	one2one (1)	one2one (1)	one2one (1)	one2one (1)	one2one (1)	one2one (1)	one2one (1)	one2one (1)	one2one (1)	one2one (1)	one2one (1)	one2one (1)	one2one (1)	one2one (1)	one2one (0)	one2one (1)	one2one (1)	one2one (1)	one2one (1)	one2one (1)	one2one (1)	one2one (1)	one2one (1)	one2one (1)	one2one (1)	one2one (1)	one2one (1)	one2one (1)	one2one (1)	one2one (1)	one2one (1)	one2one (1)	one2one (1)	one2one (1)	one2one (1)	one2one (1)	one2one (1)	one2one (1)	one2one (1)	one2one (1)	one2one (1)	one2one (1)	one2one (1)	one2one (1)	one2one (0)	one2one (1)	one2one (1)	one2one (1)	one2one (0)	one2one (1)	one2one (1)	one2one (0)	one2one (1)	one2one (1)	one2one (0)	one2one (1)	one2one (1)	one2one (1)	one2one (1)	one2one (1)	one2one (1)	one2one (1)	one2one (1)	one2one (1)	one2one (1)	one2one (1)	one2one (1)	one2one (1)	one2one (1)	one2one (1)	one2one (1)	one2one (1)	one2one (1)	one2one (1)	one2one (1)	one2one (1)	one2one (1)	one2one (1)	one2one (1)	one2one (1)	one2one (1)	one2one (1)	one2one (1)	one2one (1)	one2one (1)	one2one (1)	one2one (1)	one2one (1)
EMILIN3	1	ENSCJAG00000081544,ENSG00000183798,ENSGALG00000030012,ENSGGOG00000013121,ENSMMUG00000060981,ENSMODG00000037264,ENSMUSG00000050700,ENSOANG00000014348,ENSPPAG00000037394,ENSPTRG00000013503	10	EMILIN3	ENSPPAG00000037394	EMILIN3	ENSGALG00000030012	EMILIN3	ENSPTRG00000013503			EMILIN3	ENSGGOG00000013121	EMILIN3	ENSG00000183798	EMILIN3	ENSMMUG00000060981	EMILIN3	ENSCJAG00000081544	Emilin3	ENSMUSG00000050700	EMILIN3	ENSMODG00000037264	ENSOANG00000014348	ENSOANG00000014348	90	76	14	15.56	14	0	0	one2one (1)	one2one (1)	.	one2one (1)	one2one (1)	one2one (1)	one2one (1)	one2one (1)	one2one (1)	one2one (0)	one2one (1)	one2one (1)	.	one2one (1)	one2one (1)	one2one (1)	one2one (1)	one2one (1)	one2one (1)	one2one (1)	one2one (1)	one2one (1)	.	one2one (1)	one2one (1)	one2one (1)	one2one (1)	one2one (1)	one2one (1)	one2one (0)	.	.	.	.	.	.	.	.	.	.	one2one (1)	one2one (1)	one2one (1)	.	one2one (1)	one2one (1)	one2one (1)	one2one (1)	one2one (1)	one2one (0)	one2one (1)	one2one (1)	one2one (1)	.	one2one (1)	one2one (1)	one2one (1)	one2one (1)	one2one (1)	one2one (0)	one2one (1)	one2one (1)	one2one (1)	.	one2one (1)	one2one (1)	one2one (1)	one2one (1)	one2one (1)	one2one (0)	one2one (1)	one2one (1)	one2one (1)	.	one2one (1)	one2one (1)	one2one (1)	one2one (1)	one2one (1)	one2one (0)	one2one (1)	one2one (1)	one2one (1)	.	one2one (1)	one2one (1)	one2one (1)	one2one (1)	one2one (1)	one2one (0)	one2one (1)	one2one (1)	one2one (1)	.	one2one (1)	one2one (1)	one2one (1)	one2one (1)	one2one (1)	one2one (1)	one2one (0)	one2one (1)	one2one (0)	.	one2one (0)	one2one (0)	one2one (0)	one2one (0)	one2one (0)	one2one (1)
EML1	1	ENSCJAG00000006842,ENSG00000066629,ENSGALG00000039735,ENSGGOG00000012958,ENSMMUG00000011706,ENSMODG00000013095,ENSMUSG00000058070,ENSNLEG00000000861,ENSOANG00000004045,ENSPPAG00000034776,ENSPTRG00000006714	11	EML1	ENSPPAG00000034776	EML1	ENSGALG00000039735	EML1	ENSPTRG00000006714	EML1	ENSNLEG00000000861	EML1	ENSGGOG00000012958	EML1	ENSG00000066629	EML1	ENSMMUG00000011706	EML1	ENSCJAG00000006842	Eml1	ENSMUSG00000058070	EML1	ENSMODG00000013095	EML1	ENSOANG00000004045	110	110	0	0	0	0	0	one2one (1)	one2one (1)	one2one (1)	one2one (1)	one2one (1)	one2one (1)	one2one (1)	one2one (1)	one2one (1)	one2one (1)	one2one (1)	one2one (1)	one2one (1)	one2one (1)	one2one (1)	one2one (1)	one2one (1)	one2one (1)	one2one (1)	one2one (1)	one2one (1)	one2one (1)	one2one (1)	one2one (1)	one2one (1)	one2one (1)	one2one (1)	one2one (1)	one2one (1)	one2one (1)	one2one (1)	one2one (1)	one2one (1)	one2one (1)	one2one (1)	one2one (1)	one2one (1)	one2one (1)	one2one (1)	one2one (1)	one2one (1)	one2one (1)	one2one (1)	one2one (1)	one2one (1)	one2one (1)	one2one (1)	one2one (1)	one2one (1)	one2one (1)	one2one (1)	one2one (1)	one2one (1)	one2one (1)	one2one (1)	one2one (1)	one2one (1)	one2one (1)	one2one (1)	one2one (1)	one2one (1)	one2one (1)	one2one (1)	one2one (1)	one2one (1)	one2one (1)	one2one (1)	one2one (1)	one2one (1)	one2one (1)	one2one (1)	one2one (1)	one2one (1)	one2one (1)	one2one (1)	one2one (1)	one2one (1)	one2one (1)	one2one (1)	one2one (1)	one2one (1)	one2one (1)	one2one (1)	one2one (1)	one2one (1)	one2one (1)	one2one (1)	one2one (1)	one2one (1)	one2one (1)	one2one (1)	one2one (1)	one2one (1)	one2one (1)	one2one (1)	one2one (1)	one2one (1)	one2one (1)	one2one (1)	one2one (1)	one2one (1)	one2one (1)	one2one (1)	one2one (1)	one2one (1)	one2one (1)	one2one (1)	one2one (1)	one2one (1)	one2one (1)
EML2	1	ENSCJAG00000012469,ENSG00000125746,ENSGGOG00000015482,ENSMODG00000021541,ENSMUSG00000040811,ENSNLEG00000002246,ENSOANG00000013704,ENSPPAG00000013251,ENSPTRG00000048889	9	ENSPPAG00000013251	ENSPPAG00000013251			ENSPTRG00000048889	ENSPTRG00000048889	ENSNLEG00000002246	ENSNLEG00000002246	ENSGGOG00000015482	ENSGGOG00000015482	EML2	ENSG00000125746			EML2	ENSCJAG00000012469	Eml2	ENSMUSG00000040811	EML2	ENSMODG00000021541	EML2	ENSOANG00000013704	72	64	8	11.11	8	0	0	.	one2one (1)	one2one (1)	one2one (1)	one2one (0)	.	one2one (1)	one2one (1)	one2one (1)	one2one (1)	.	.	.	.	.	.	.	.	.	.	one2one (1)	.	one2one (1)	one2one (1)	one2one (0)	.	one2one (1)	one2one (1)	one2one (1)	one2one (1)	one2one (1)	.	one2one (1)	one2one (1)	one2one (0)	.	one2one (1)	one2one (1)	one2one (1)	one2one (1)	one2one (1)	.	one2one (1)	one2one (1)	one2one (0)	.	one2one (1)	one2one (1)	one2one (1)	one2one (1)	one2one (0)	.	one2one (0)	one2one (0)	one2one (0)	.	one2one (1)	one2one (1)	one2one (1)	one2one (1)	.	.	.	.	.	.	.	.	.	.	one2one (1)	.	one2one (1)	one2one (1)	one2one (1)	one2one (1)	.	one2one (1)	one2one (1)	one2one (1)	one2one (1)	.	one2one (1)	one2one (1)	one2one (1)	one2one (1)	.	one2one (1)	one2one (1)	one2one (1)	one2one (1)	.	one2one (1)	one2one (1)	one2one (1)	one2one (1)	.	one2one (1)	one2one (1)	one2one (1)	one2one (1)	.	one2one (1)	one2one (1)	one2one (1)	one2one (1)	.	one2one (1)	one2one (1)	one2one (1)
EML3	1	ENSCJAG00000018884,ENSG00000149499,ENSGALG00000037549,ENSGGOG00000013581,ENSMMUG00000018112,ENSMODG00000007770,ENSMUSG00000071647,ENSNLEG00000003879,ENSOANG00000011033,ENSPPAG00000031717	10	EML3	ENSPPAG00000031717	EML3	ENSGALG00000037549			EML3	ENSNLEG00000003879	EML3	ENSGGOG00000013581	EML3	ENSG00000149499	EML3	ENSMMUG00000018112	EML3	ENSCJAG00000018884	Eml3	ENSMUSG00000071647	EML3	ENSMODG00000007770	EML3	ENSOANG00000011033	90	78	12	13.33	12	0	0	one2one (0)	.	one2one (1)	one2one (1)	one2one (1)	one2one (1)	one2one (1)	one2one (1)	one2one (1)	one2one (1)	one2one (0)	.	one2one (0)	one2one (0)	one2one (1)	one2one (0)	one2one (0)	one2one (0)	one2one (1)	one2one (1)	.	.	.	.	.	.	.	.	.	.	one2one (1)	one2one (0)	.	one2one (1)	one2one (1)	one2one (1)	one2one (1)	one2one (1)	one2one (1)	one2one (1)	one2one (1)	one2one (0)	.	one2one (1)	one2one (1)	one2one (1)	one2one (1)	one2one (1)	one2one (1)	one2one (1)	one2one (1)	one2one (1)	.	one2one (1)	one2one (1)	one2one (1)	one2one (1)	one2one (1)	one2one (1)	one2one (1)	one2one (1)	one2one (0)	.	one2one (1)	one2one (1)	one2one (1)	one2one (1)	one2one (1)	one2one (1)	one2one (1)	one2one (1)	one2one (0)	.	one2one (1)	one2one (1)	one2one (1)	one2one (1)	one2one (1)	one2one (1)	one2one (1)	one2one (1)	one2one (0)	.	one2one (1)	one2one (1)	one2one (1)	one2one (1)	one2one (1)	one2one (1)	one2one (1)	one2one (1)	one2one (1)	.	one2one (1)	one2one (1)	one2one (1)	one2one (1)	one2one (1)	one2one (1)	one2one (1)	one2one (1)	one2one (1)	.	one2one (1)	one2one (1)	one2one (1)	one2one (1)	one2one (1)	one2one (1)	one2one (1)
EML4	1	ENSCJAG00000014719,ENSG00000143924,ENSGALG00000009915,ENSGGOG00000010630,ENSMMUG00000016277,ENSMODG00000000339,ENSMUSG00000032624,ENSNLEG00000016639,ENSOANG00000010888,ENSPPAG00000036228,ENSPTRG00000011863	11	EML4	ENSPPAG00000036228	EML4	ENSGALG00000009915	EML4	ENSPTRG00000011863	EML4	ENSNLEG00000016639	EML4	ENSGGOG00000010630	EML4	ENSG00000143924	EML4	ENSMMUG00000016277	EML4	ENSCJAG00000014719	Eml4	ENSMUSG00000032624	EML4	ENSMODG00000000339	EML4	ENSOANG00000010888	110	96	14	12.73	14	0	0	one2one (1)	one2one (1)	one2one (1)	one2one (1)	one2one (1)	one2one (1)	one2one (1)	one2one (1)	one2one (1)	one2one (0)	one2one (1)	one2one (1)	one2one (1)	one2one (1)	one2one (1)	one2one (1)	one2one (1)	one2one (1)	one2one (1)	one2one (1)	one2one (1)	one2one (1)	one2one (1)	one2one (1)	one2one (1)	one2one (1)	one2one (1)	one2one (1)	one2one (1)	one2one (0)	one2one (1)	one2one (1)	one2one (1)	one2one (1)	one2one (1)	one2one (1)	one2one (1)	one2one (1)	one2one (1)	one2one (0)	one2one (1)	one2one (1)	one2one (1)	one2one (1)	one2one (1)	one2one (1)	one2one (1)	one2one (1)	one2one (1)	one2one (0)	one2one (1)	one2one (1)	one2one (1)	one2one (1)	one2one (1)	one2one (1)	one2one (1)	one2one (1)	one2one (1)	one2one (1)	one2one (1)	one2one (1)	one2one (1)	one2one (1)	one2one (1)	one2one (1)	one2one (1)	one2one (1)	one2one (1)	one2one (0)	one2one (1)	one2one (1)	one2one (1)	one2one (1)	one2one (1)	one2one (1)	one2one (1)	one2one (1)	one2one (1)	one2one (0)	one2one (1)	one2one (1)	one2one (1)	one2one (1)	one2one (1)	one2one (1)	one2one (1)	one2one (1)	one2one (1)	one2one (0)	one2one (1)	one2one (1)	one2one (1)	one2one (1)	one2one (1)	one2one (1)	one2one (1)	one2one (1)	one2one (1)	one2one (1)	one2one (0)	one2one (1)	one2one (0)	one2one (0)	one2one (0)	one2one (1)	one2one (0)	one2one (0)	one2one (0)	one2one (1)
EML5	1	ENSCJAG00000017438,ENSG00000165521,ENSGALG00000010639,ENSGGOG00000042260,ENSMMUG00000004606,ENSMODG00000003165,ENSMUSG00000051166,ENSNLEG00000016938,ENSOANG00000015631,ENSPPAG00000028408,ENSPTRG00000006609	11	EML5	ENSPPAG00000028408	EML5	ENSGALG00000010639	EML5	ENSPTRG00000006609	EML5	ENSNLEG00000016938	EML5	ENSGGOG00000042260	EML5	ENSG00000165521	EML5	ENSMMUG00000004606	EML5	ENSCJAG00000017438	Eml5	ENSMUSG00000051166	EML5	ENSMODG00000003165	EML5	ENSOANG00000015631	110	110	0	0	0	0	0	one2one (1)	one2one (1)	one2one (1)	one2one (1)	one2one (1)	one2one (1)	one2one (1)	one2one (1)	one2one (1)	one2one (1)	one2one (1)	one2one (1)	one2one (1)	one2one (1)	one2one (1)	one2one (1)	one2one (1)	one2one (1)	one2one (1)	one2one (1)	one2one (1)	one2one (1)	one2one (1)	one2one (1)	one2one (1)	one2one (1)	one2one (1)	one2one (1)	one2one (1)	one2one (1)	one2one (1)	one2one (1)	one2one (1)	one2one (1)	one2one (1)	one2one (1)	one2one (1)	one2one (1)	one2one (1)	one2one (1)	one2one (1)	one2one (1)	one2one (1)	one2one (1)	one2one (1)	one2one (1)	one2one (1)	one2one (1)	one2one (1)	one2one (1)	one2one (1)	one2one (1)	one2one (1)	one2one (1)	one2one (1)	one2one (1)	one2one (1)	one2one (1)	one2one (1)	one2one (1)	one2one (1)	one2one (1)	one2one (1)	one2one (1)	one2one (1)	one2one (1)	one2one (1)	one2one (1)	one2one (1)	one2one (1)	one2one (1)	one2one (1)	one2one (1)	one2one (1)	one2one (1)	one2one (1)	one2one (1)	one2one (1)	one2one (1)	one2one (1)	one2one (1)	one2one (1)	one2one (1)	one2one (1)	one2one (1)	one2one (1)	one2one (1)	one2one (1)	one2one (1)	one2one (1)	one2one (1)	one2one (1)	one2one (1)	one2one (1)	one2one (1)	one2one (1)	one2one (1)	one2one (1)	one2one (1)	one2one (1)	one2one (1)	one2one (1)	one2one (1)	one2one (1)	one2one (1)	one2one (1)	one2one (1)	one2one (1)	one2one (1)	one2one (1)
EML6	1	ENSCJAG00000010107,ENSG00000214595,ENSGALG00000008139,ENSGGOG00000002787,ENSMMUG00000021296,ENSMODG00000001783,ENSMUSG00000044072,ENSNLEG00000028369,ENSOANG00000011192,ENSPPAG00000028028,ENSPTRG00000034390	11	EML6	ENSPPAG00000028028	EML6	ENSGALG00000008139	EML6	ENSPTRG00000034390	EML6	ENSNLEG00000028369	EML6	ENSGGOG00000002787	EML6	ENSG00000214595	EML6	ENSMMUG00000021296	EML6	ENSCJAG00000010107	Eml6	ENSMUSG00000044072	EML6	ENSMODG00000001783	EML6	ENSOANG00000011192	110	104	6	5.45	6	0	0	one2one (1)	one2one (1)	one2one (1)	one2one (1)	one2one (1)	one2one (1)	one2one (1)	one2one (1)	one2one (1)	one2one (1)	one2one (1)	one2one (1)	one2one (1)	one2one (1)	one2one (1)	one2one (1)	one2one (1)	one2one (1)	one2one (1)	one2one (1)	one2one (1)	one2one (1)	one2one (1)	one2one (1)	one2one (1)	one2one (1)	one2one (1)	one2one (1)	one2one (1)	one2one (1)	one2one (1)	one2one (1)	one2one (1)	one2one (1)	one2one (1)	one2one (1)	one2one (1)	one2one (1)	one2one (1)	one2one (1)	one2one (1)	one2one (1)	one2one (1)	one2one (1)	one2one (1)	one2one (1)	one2one (1)	one2one (1)	one2one (1)	one2one (1)	one2one (1)	one2one (1)	one2one (1)	one2one (1)	one2one (1)	one2one (1)	one2one (1)	one2one (1)	one2one (1)	one2one (1)	one2one (1)	one2one (1)	one2one (1)	one2one (1)	one2one (1)	one2one (1)	one2one (1)	one2one (1)	one2one (1)	one2one (1)	one2one (1)	one2one (1)	one2one (1)	one2one (1)	one2one (1)	one2one (1)	one2one (1)	one2one (0)	one2one (0)	one2one (0)	one2one (1)	one2one (1)	one2one (1)	one2one (1)	one2one (1)	one2one (1)	one2one (1)	one2one (0)	one2one (1)	one2one (1)	one2one (1)	one2one (1)	one2one (1)	one2one (1)	one2one (1)	one2one (1)	one2one (1)	one2one (0)	one2one (1)	one2one (1)	one2one (1)	one2one (1)	one2one (1)	one2one (1)	one2one (1)	one2one (1)	one2one (1)	one2one (0)	one2one (1)	one2one (1)
EMP1	1	ENSCJAG00000065122,ENSG00000134531,ENSGALG00000011803,ENSMMUG00000062238,ENSMODG00000018211,ENSMUSG00000030208,ENSNLEG00000003762,ENSOANG00000009344,ENSPPAG00000030276,ENSPTRG00000004716	10	EMP1	ENSPPAG00000030276	EMP1	ENSGALG00000011803	EMP1	ENSPTRG00000004716	EMP1	ENSNLEG00000003762			EMP1	ENSG00000134531	EMP1	ENSMMUG00000062238	EMP1	ENSCJAG00000065122	Emp1	ENSMUSG00000030208	EMP1	ENSMODG00000018211	ENSOANG00000009344	ENSOANG00000009344	90	58	32	35.56	32	0	0	one2one (1)	one2one (1)	one2one (1)	.	one2one (1)	one2one (0)	one2one (1)	one2one (1)	one2one (1)	one2one (0)	one2one (1)	one2one (1)	one2one (1)	.	one2one (1)	one2one (1)	one2one (1)	one2one (1)	one2one (1)	one2one (1)	one2one (1)	one2one (1)	one2one (1)	.	one2one (1)	one2one (0)	one2one (1)	one2one (1)	one2one (1)	one2one (0)	one2one (1)	one2one (1)	one2one (1)	.	one2one (1)	one2one (0)	one2one (1)	one2one (1)	one2one (1)	one2one (0)	.	.	.	.	.	.	.	.	.	.	one2one (1)	one2one (1)	one2one (1)	one2one (1)	.	one2one (0)	one2one (1)	one2one (1)	one2one (1)	one2one (0)	one2one (0)	one2one (1)	one2one (0)	one2one (0)	.	one2one (0)	one2one (0)	one2one (0)	one2one (0)	one2one (0)	one2one (1)	one2one (1)	one2one (1)	one2one (1)	.	one2one (1)	one2one (0)	one2one (1)	one2one (1)	one2one (0)	one2one (1)	one2one (1)	one2one (1)	one2one (1)	.	one2one (1)	one2one (0)	one2one (1)	one2one (0)	one2one (0)	one2one (1)	one2one (1)	one2one (1)	one2one (1)	.	one2one (1)	one2one (0)	one2one (1)	one2one (0)	one2one (0)	one2one (0)	one2one (1)	one2one (0)	one2one (0)	.	one2one (0)	one2one (0)	one2one (0)	one2one (0)	one2one (0)
EMP2	1	ENSCJAG00000081337,ENSG00000213853,ENSGALG00000050207,ENSGGOG00000039381,ENSMMUG00000060713,ENSMODG00000038065,ENSMUSG00000022505,ENSNLEG00000032921,ENSOANG00000041230,ENSPPAG00000024691,ENSPTRG00000007756	11	EMP2	ENSPPAG00000024691	EMP2	ENSGALG00000050207	EMP2	ENSPTRG00000007756	EMP2	ENSNLEG00000032921	EMP2	ENSGGOG00000039381	EMP2	ENSG00000213853	EMP2	ENSMMUG00000060713	EMP2	ENSCJAG00000081337	Emp2	ENSMUSG00000022505	EMP2	ENSMODG00000038065	EMP2	ENSOANG00000041230	110	98	12	10.91	2	10	0	one2one (1)	one2one (1)	one2one (1)	one2one (1)	one2one (1)	one2one (1)	one2one (1)	one2one (1)	one2one (1)	one2one (1)	one2one (1)	one2one (1)	one2many (1)	one2one (1)	one2one (1)	one2one (1)	one2one (1)	one2one (1)	one2one (1)	one2one (1)	one2one (1)	one2one (1)	one2one (1)	one2one (1)	one2one (1)	one2one (1)	one2one (1)	one2one (1)	one2one (1)	one2one (1)	one2one (1)	one2many (1)	one2one (1)	one2one (1)	one2one (1)	one2one (1)	one2many (1)	one2many (1)	one2many (1)	one2many (1)	one2one (1)	one2one (1)	one2one (1)	one2one (1)	one2one (1)	one2one (1)	one2one (1)	one2one (1)	one2one (1)	one2one (1)	one2one (1)	one2one (1)	one2one (1)	one2one (1)	one2one (1)	one2one (1)	one2one (1)	one2one (1)	one2one (1)	one2one (1)	one2one (1)	one2one (1)	one2one (1)	one2one (1)	one2one (1)	one2one (1)	one2one (0)	one2one (1)	one2one (1)	one2one (1)	one2one (1)	one2one (1)	one2one (1)	one2many (1)	one2one (1)	one2one (1)	one2one (0)	one2one (1)	one2one (1)	one2one (1)	one2one (1)	one2one (1)	one2one (1)	one2many (1)	one2one (1)	one2one (1)	one2one (1)	one2one (1)	one2one (1)	one2one (1)	one2one (1)	one2one (1)	one2one (1)	one2many (1)	one2one (1)	one2one (1)	one2one (1)	one2one (1)	one2one (1)	one2one (1)	one2one (1)	one2one (1)	one2one (1)	one2many (1)	one2one (1)	one2one (1)	one2one (1)	one2one (1)	one2one (1)	one2one (1)
EMP3	1	ENSCJAG00000000482,ENSG00000142227,ENSGGOG00000015107,ENSMMUG00000013067,ENSMUSG00000040212,ENSNLEG00000004357,ENSOANG00000038257,ENSPPAG00000040648,ENSPTRG00000011230	9	EMP3	ENSPPAG00000040648			EMP3	ENSPTRG00000011230	EMP3	ENSNLEG00000004357	EMP3	ENSGGOG00000015107	EMP3	ENSG00000142227	EMP3	ENSMMUG00000013067	EMP3	ENSCJAG00000000482	Emp3	ENSMUSG00000040212			EMP3	ENSOANG00000038257	72	38	34	47.22	34	0	0	.	one2one (1)	one2one (1)	one2one (1)	one2one (1)	one2one (1)	one2one (0)	one2one (0)	.	one2one (0)	.	.	.	.	.	.	.	.	.	.	one2one (1)	.	one2one (1)	one2one (1)	one2one (1)	one2one (1)	one2one (0)	one2one (0)	.	one2one (0)	one2one (1)	.	one2one (1)	one2one (1)	one2one (1)	one2one (1)	one2one (0)	one2one (0)	.	one2one (0)	one2one (1)	.	one2one (1)	one2one (1)	one2one (1)	one2one (1)	one2one (0)	one2one (0)	.	one2one (0)	one2one (1)	.	one2one (1)	one2one (1)	one2one (1)	one2one (1)	one2one (1)	one2one (1)	.	one2one (1)	one2one (1)	.	one2one (1)	one2one (1)	one2one (1)	one2one (1)	one2one (1)	one2one (0)	.	one2one (0)	one2one (0)	.	one2one (0)	one2one (0)	one2one (0)	one2one (1)	one2one (1)	one2one (0)	.	one2one (0)	one2one (0)	.	one2one (0)	one2one (0)	one2one (0)	one2one (1)	one2one (0)	one2one (0)	.	one2one (0)	.	.	.	.	.	.	.	.	.	.	one2one (0)	.	one2one (0)	one2one (0)	one2one (0)	one2one (1)	one2one (0)	one2one (0)	one2one (0)	.
EMSY	1	ENSCJAG00000015204,ENSG00000158636,ENSGGOG00000012926,ENSMMUG00000022401,ENSMODG00000005305,ENSMUSG00000035401,ENSNLEG00000016812,ENSOANG00000013569,ENSPTRG00000004093	9					EMSY	ENSPTRG00000004093	EMSY	ENSNLEG00000016812	EMSY	ENSGGOG00000012926	EMSY	ENSG00000158636	EMSY	ENSMMUG00000022401	EMSY	ENSCJAG00000015204	Emsy	ENSMUSG00000035401	EMSY	ENSMODG00000005305	EMSY	ENSOANG00000013569	72	72	0	0	0	0	0	.	.	.	.	.	.	.	.	.	.	.	.	.	.	.	.	.	.	.	.	.	.	one2one (1)	one2one (1)	one2one (1)	one2one (1)	one2one (1)	one2one (1)	one2one (1)	one2one (1)	.	.	one2one (1)	one2one (1)	one2one (1)	one2one (1)	one2one (1)	one2one (1)	one2one (1)	one2one (1)	.	.	one2one (1)	one2one (1)	one2one (1)	one2one (1)	one2one (1)	one2one (1)	one2one (1)	one2one (1)	.	.	one2one (1)	one2one (1)	one2one (1)	one2one (1)	one2one (1)	one2one (1)	one2one (1)	one2one (1)	.	.	one2one (1)	one2one (1)	one2one (1)	one2one (1)	one2one (1)	one2one (1)	one2one (1)	one2one (1)	.	.	one2one (1)	one2one (1)	one2one (1)	one2one (1)	one2one (1)	one2one (1)	one2one (1)	one2one (1)	.	.	one2one (1)	one2one (1)	one2one (1)	one2one (1)	one2one (1)	one2one (1)	one2one (1)	one2one (1)	.	.	one2one (1)	one2one (1)	one2one (1)	one2one (1)	one2one (1)	one2one (1)	one2one (1)	one2one (1)	.	.	one2one (1)	one2one (1)	one2one (1)	one2one (1)	one2one (1)	one2one (1)	one2one (1)	one2one (1)
EMX1	1	ENSCJAG00000039703,ENSG00000135638,ENSGALG00000030516,ENSMMUG00000057034,ENSMUSG00000033726,ENSNLEG00000010370,ENSOANG00000037932,ENSPPAG00000001045,ENSPTRG00000012055	9	ENSPPAG00000001045	ENSPPAG00000001045	EMX1	ENSGALG00000030516	EMX1	ENSPTRG00000012055	EMX1	ENSNLEG00000010370			EMX1	ENSG00000135638	EMX1	ENSMMUG00000057034	EMX1	ENSCJAG00000039703	Emx1	ENSMUSG00000033726			EMX1	ENSOANG00000037932	72	54	18	25	18	0	0	one2one (1)	one2one (0)	one2one (0)	.	one2one (0)	one2one (1)	one2one (1)	one2one (1)	.	one2one (0)	one2one (1)	one2one (1)	one2one (1)	.	one2one (1)	one2one (1)	one2one (1)	one2one (1)	.	one2one (1)	one2one (0)	one2one (1)	one2one (1)	.	one2one (1)	one2one (1)	one2one (1)	one2one (1)	.	one2one (0)	one2one (0)	one2one (1)	one2one (1)	.	one2one (1)	one2one (1)	one2one (1)	one2one (1)	.	one2one (0)	.	.	.	.	.	.	.	.	.	.	one2one (0)	one2one (1)	one2one (1)	one2one (1)	.	one2one (1)	one2one (1)	one2one (1)	.	one2one (1)	one2one (1)	one2one (1)	one2one (1)	one2one (1)	.	one2one (1)	one2one (1)	one2one (1)	.	one2one (0)	one2one (1)	one2one (1)	one2one (1)	one2one (1)	.	one2one (1)	one2one (1)	one2one (1)	.	one2one (0)	one2one (1)	one2one (1)	one2one (1)	one2one (1)	.	one2one (1)	one2one (1)	one2one (1)	.	one2one (0)	.	.	.	.	.	.	.	.	.	.	one2one (0)	one2one (1)	one2one (0)	one2one (0)	.	one2one (1)	one2one (0)	one2one (0)	one2one (0)	.
EMX2	1	ENSCJAG00000038805,ENSG00000170370,ENSGALG00000009302,ENSGGOG00000016667,ENSMMUG00000060255,ENSMODG00000009388,ENSMUSG00000043969,ENSNLEG00000028193,ENSOANG00000048943,ENSPPAG00000028273,ENSPTRG00000002981	11	EMX2	ENSPPAG00000028273	EMX2	ENSGALG00000009302	EMX2	ENSPTRG00000002981	EMX2	ENSNLEG00000028193	EMX2	ENSGGOG00000016667	EMX2	ENSG00000170370	EMX2	ENSMMUG00000060255	EMX2	ENSCJAG00000038805	Emx2	ENSMUSG00000043969	EMX2	ENSMODG00000009388	EMX2	ENSOANG00000048943	110	110	0	0	0	0	0	one2one (1)	one2one (1)	one2one (1)	one2one (1)	one2one (1)	one2one (1)	one2one (1)	one2one (1)	one2one (1)	one2one (1)	one2one (1)	one2one (1)	one2one (1)	one2one (1)	one2one (1)	one2one (1)	one2one (1)	one2one (1)	one2one (1)	one2one (1)	one2one (1)	one2one (1)	one2one (1)	one2one (1)	one2one (1)	one2one (1)	one2one (1)	one2one (1)	one2one (1)	one2one (1)	one2one (1)	one2one (1)	one2one (1)	one2one (1)	one2one (1)	one2one (1)	one2one (1)	one2one (1)	one2one (1)	one2one (1)	one2one (1)	one2one (1)	one2one (1)	one2one (1)	one2one (1)	one2one (1)	one2one (1)	one2one (1)	one2one (1)	one2one (1)	one2one (1)	one2one (1)	one2one (1)	one2one (1)	one2one (1)	one2one (1)	one2one (1)	one2one (1)	one2one (1)	one2one (1)	one2one (1)	one2one (1)	one2one (1)	one2one (1)	one2one (1)	one2one (1)	one2one (1)	one2one (1)	one2one (1)	one2one (1)	one2one (1)	one2one (1)	one2one (1)	one2one (1)	one2one (1)	one2one (1)	one2one (1)	one2one (1)	one2one (1)	one2one (1)	one2one (1)	one2one (1)	one2one (1)	one2one (1)	one2one (1)	one2one (1)	one2one (1)	one2one (1)	one2one (1)	one2one (1)	one2one (1)	one2one (1)	one2one (1)	one2one (1)	one2one (1)	one2one (1)	one2one (1)	one2one (1)	one2one (1)	one2one (1)	one2one (1)	one2one (1)	one2one (1)	one2one (1)	one2one (1)	one2one (1)	one2one (1)	one2one (1)	one2one (1)	one2one (1)
EN1	1	ENSCJAG00000041223,ENSG00000163064,ENSGALG00000042389,ENSGGOG00000024767,ENSMMUG00000057382,ENSMODG00000000438,ENSMUSG00000058665,ENSNLEG00000011874,ENSOANG00000002989,ENSPTRG00000016137	10			EN1	ENSGALG00000042389	EN1	ENSPTRG00000016137	ENSNLEG00000011874	ENSNLEG00000011874	EN1	ENSGGOG00000024767	EN1	ENSG00000163064	EN1	ENSMMUG00000057382	EN1	ENSCJAG00000041223	En1	ENSMUSG00000058665	EN1	ENSMODG00000000438	ENSOANG00000002989	ENSOANG00000002989	90	68	22	24.44	22	0	0	.	.	.	.	.	.	.	.	.	.	.	one2one (1)	one2one (1)	one2one (1)	one2one (1)	one2one (1)	one2one (1)	one2one (1)	one2one (1)	one2one (1)	.	one2one (1)	one2one (0)	one2one (1)	one2one (1)	one2one (1)	one2one (1)	one2one (1)	one2one (1)	one2one (0)	.	one2one (1)	one2one (0)	one2one (0)	one2one (0)	one2one (1)	one2one (1)	one2one (1)	one2one (1)	one2one (0)	.	one2one (1)	one2one (1)	one2one (0)	one2one (1)	one2one (1)	one2one (1)	one2one (1)	one2one (1)	one2one (0)	.	one2one (1)	one2one (1)	one2one (0)	one2one (1)	one2one (1)	one2one (1)	one2one (1)	one2one (1)	one2one (0)	.	one2one (1)	one2one (1)	one2one (1)	one2one (1)	one2one (1)	one2one (1)	one2one (1)	one2one (1)	one2one (0)	.	one2one (1)	one2one (1)	one2one (1)	one2one (1)	one2one (1)	one2one (1)	one2one (1)	one2one (1)	one2one (0)	.	one2one (1)	one2one (1)	one2one (1)	one2one (1)	one2one (1)	one2one (1)	one2one (1)	one2one (1)	one2one (0)	.	one2one (1)	one2one (1)	one2one (1)	one2one (1)	one2one (1)	one2one (1)	one2one (1)	one2one (1)	one2one (0)	.	one2one (1)	one2one (0)	one2one (0)	one2one (0)	one2one (0)	one2one (0)	one2one (0)	one2one (0)	one2one (0)
EN2	1	ENSCJAG00000080094,ENSG00000164778,ENSGALG00000041295,ENSGGOG00000022981,ENSMMUG00000061717,ENSMODG00000004978,ENSMUSG00000039095,ENSNLEG00000015389,ENSOANG00000048141	9			EN2	ENSGALG00000041295			EN2	ENSNLEG00000015389	ENSGGOG00000022981	ENSGGOG00000022981	EN2	ENSG00000164778	EN2	ENSMMUG00000061717	EN2	ENSCJAG00000080094	En2	ENSMUSG00000039095	EN2	ENSMODG00000004978	EN2	ENSOANG00000048141	72	68	4	5.56	4	0	0	.	.	.	.	.	.	.	.	.	.	.	.	one2one (1)	one2one (1)	one2one (1)	one2one (1)	one2one (1)	one2one (1)	one2one (1)	one2one (1)	.	.	.	.	.	.	.	.	.	.	.	one2one (1)	.	one2one (0)	one2one (1)	one2one (1)	one2one (1)	one2one (1)	one2one (1)	one2one (1)	.	one2one (1)	.	one2one (0)	one2one (0)	one2one (1)	one2one (1)	one2one (1)	one2one (1)	one2one (1)	.	one2one (1)	.	one2one (1)	one2one (0)	one2one (1)	one2one (1)	one2one (1)	one2one (1)	one2one (1)	.	one2one (1)	.	one2one (1)	one2one (1)	one2one (1)	one2one (1)	one2one (1)	one2one (1)	one2one (1)	.	one2one (1)	.	one2one (1)	one2one (1)	one2one (1)	one2one (1)	one2one (1)	one2one (1)	one2one (1)	.	one2one (1)	.	one2one (1)	one2one (1)	one2one (1)	one2one (1)	one2one (1)	one2one (1)	one2one (1)	.	one2one (1)	.	one2one (1)	one2one (1)	one2one (1)	one2one (1)	one2one (1)	one2one (1)	one2one (1)	.	one2one (1)	.	one2one (1)	one2one (1)	one2one (1)	one2one (1)	one2one (1)	one2one (1)	one2one (1)
ENAH	1	ENSCJAG00000012510,ENSG00000154380,ENSGALG00000009303,ENSGGOG00000022660,ENSMMUG00000002227,ENSMODG00000005856,ENSMUSG00000022995,ENSNLEG00000013693,ENSOANG00000001471,ENSPPAG00000027545,ENSPTRG00000002037	11	ENSPPAG00000027545	ENSPPAG00000027545	ENAH	ENSGALG00000009303	ENAH	ENSPTRG00000002037	ENSNLEG00000013693	ENSNLEG00000013693	ENSGGOG00000022660	ENSGGOG00000022660	ENAH	ENSG00000154380	ENAH	ENSMMUG00000002227	ENAH	ENSCJAG00000012510	Enah	ENSMUSG00000022995	ENAH	ENSMODG00000005856	ENAH	ENSOANG00000001471	110	90	20	18.18	20	0	0	one2one (1)	one2one (1)	one2one (1)	one2one (1)	one2one (0)	one2one (1)	one2one (1)	one2one (1)	one2one (0)	one2one (1)	one2one (1)	one2one (1)	one2one (1)	one2one (1)	one2one (1)	one2one (1)	one2one (1)	one2one (1)	one2one (1)	one2one (1)	one2one (1)	one2one (1)	one2one (1)	one2one (1)	one2one (0)	one2one (1)	one2one (1)	one2one (1)	one2one (0)	one2one (1)	one2one (1)	one2one (1)	one2one (1)	one2one (1)	one2one (0)	one2one (1)	one2one (1)	one2one (1)	one2one (1)	one2one (1)	one2one (1)	one2one (1)	one2one (1)	one2one (1)	one2one (0)	one2one (1)	one2one (1)	one2one (1)	one2one (0)	one2one (1)	one2one (0)	one2one (1)	one2one (0)	one2one (0)	one2one (0)	one2one (1)	one2one (1)	one2one (1)	one2one (1)	one2one (1)	one2one (1)	one2one (1)	one2one (1)	one2one (1)	one2one (1)	one2one (1)	one2one (1)	one2one (1)	one2one (0)	one2one (1)	one2one (1)	one2one (1)	one2one (1)	one2one (1)	one2one (1)	one2one (1)	one2one (1)	one2one (0)	one2one (1)	one2one (1)	one2one (1)	one2one (1)	one2one (1)	one2one (1)	one2one (1)	one2one (1)	one2one (1)	one2one (0)	one2one (0)	one2one (1)	one2one (0)	one2one (1)	one2one (0)	one2one (1)	one2one (0)	one2one (1)	one2one (0)	one2one (1)	one2one (0)	one2one (1)	one2one (1)	one2one (1)	one2one (1)	one2one (1)	one2one (1)	one2one (1)	one2one (1)	one2one (1)	one2one (1)	one2one (1)
ENAM	1	ENSCJAG00000014627,ENSG00000132464,ENSGGOG00000017047,ENSMMUG00000004465,ENSMUSG00000029286,ENSNLEG00000007713,ENSPPAG00000034263,ENSPTRG00000016133	8	ENAM	ENSPPAG00000034263			ENAM	ENSPTRG00000016133	ENAM	ENSNLEG00000007713	ENAM	ENSGGOG00000017047	ENAM	ENSG00000132464	RUFY3	ENSMMUG00000004465	ENAM	ENSCJAG00000014627	Enam	ENSMUSG00000029286					56	48	8	14.29	8	0	0	.	one2one (1)	one2one (0)	one2one (1)	one2one (1)	one2one (1)	one2one (1)	one2one (1)	.	.	.	.	.	.	.	.	.	.	.	.	one2one (1)	.	one2one (0)	one2one (1)	one2one (1)	one2one (1)	one2one (1)	one2one (1)	.	.	one2one (0)	.	one2one (0)	one2one (1)	one2one (1)	one2one (1)	one2one (1)	one2one (0)	.	.	one2one (1)	.	one2one (1)	one2one (1)	one2one (1)	one2one (1)	one2one (1)	one2one (1)	.	.	one2one (1)	.	one2one (1)	one2one (1)	one2one (1)	one2one (1)	one2one (1)	one2one (1)	.	.	one2one (1)	.	one2one (1)	one2one (1)	one2one (1)	one2one (1)	one2one (1)	one2one (0)	.	.	one2one (1)	.	one2one (1)	one2one (1)	one2one (1)	one2one (1)	one2one (1)	one2one (1)	.	.	one2one (1)	.	one2one (1)	one2one (0)	one2one (1)	one2one (1)	one2one (0)	one2one (1)	.	.	.	.	.	.	.	.	.	.	.	.	.	.	.	.	.	.	.	.	.	.
ENC1	1	ENSG00000171617,ENSGALG00000014930,ENSGGOG00000003121,ENSMMUG00000019996,ENSMODG00000025244,ENSMUSG00000041773,ENSNLEG00000004820,ENSOANG00000015778,ENSPPAG00000026162,ENSPTRG00000016987	10	ENC1	ENSPPAG00000026162	ENC1	ENSGALG00000014930	ENC1	ENSPTRG00000016987	ENC1	ENSNLEG00000004820	ENC1	ENSGGOG00000003121	ENC1	ENSG00000171617	ENC1	ENSMMUG00000019996			Enc1	ENSMUSG00000041773	ENC1	ENSMODG00000025244	ENC1	ENSOANG00000015778	90	90	0	0	0	0	0	one2one (1)	one2one (1)	one2one (1)	one2one (1)	one2one (1)	one2one (1)	.	one2one (1)	one2one (1)	one2one (1)	one2one (1)	one2one (1)	one2one (1)	one2one (1)	one2one (1)	one2one (1)	.	one2one (1)	one2one (1)	one2one (1)	one2one (1)	one2one (1)	one2one (1)	one2one (1)	one2one (1)	one2one (1)	.	one2one (1)	one2one (1)	one2one (1)	one2one (1)	one2one (1)	one2one (1)	one2one (1)	one2one (1)	one2one (1)	.	one2one (1)	one2one (1)	one2one (1)	one2one (1)	one2one (1)	one2one (1)	one2one (1)	one2one (1)	one2one (1)	.	one2one (1)	one2one (1)	one2one (1)	one2one (1)	one2one (1)	one2one (1)	one2one (1)	one2one (1)	one2one (1)	.	one2one (1)	one2one (1)	one2one (1)	one2one (1)	one2one (1)	one2one (1)	one2one (1)	one2one (1)	one2one (1)	.	one2one (1)	one2one (1)	one2one (1)	.	.	.	.	.	.	.	.	.	.	one2one (1)	one2one (1)	one2one (1)	one2one (1)	one2one (1)	one2one (1)	one2one (1)	.	one2one (1)	one2one (1)	one2one (1)	one2one (1)	one2one (1)	one2one (1)	one2one (1)	one2one (1)	one2one (1)	.	one2one (1)	one2one (1)	one2one (1)	one2one (1)	one2one (1)	one2one (1)	one2one (1)	one2one (1)	one2one (1)	.	one2one (1)	one2one (1)
ENDOD1	1	ENSCJAG00000039825,ENSG00000149218,ENSGALG00000017205,ENSGGOG00000024775,ENSMMUG00000047793,ENSMODG00000000165,ENSMUSG00000037419,ENSNLEG00000007127,ENSPPAG00000036031,ENSPTRG00000045007	10	ENDOD1	ENSPPAG00000036031	ENDOD1	ENSGALG00000017205	ENDOD1	ENSPTRG00000045007	ENDOD1	ENSNLEG00000007127	ENDOD1	ENSGGOG00000024775	ENDOD1	ENSG00000149218	ENDOD1	ENSMMUG00000047793	ENDOD1	ENSCJAG00000039825	Endod1	ENSMUSG00000037419	ENDOD1	ENSMODG00000000165			90	90	0	0	0	0	0	one2one (1)	one2one (1)	one2one (1)	one2one (1)	one2one (1)	one2one (1)	one2one (1)	one2one (1)	one2one (1)	.	one2one (1)	one2one (1)	one2one (1)	one2one (1)	one2one (1)	one2one (1)	one2one (1)	one2one (1)	one2one (1)	.	one2one (1)	one2one (1)	one2one (1)	one2one (1)	one2one (1)	one2one (1)	one2one (1)	one2one (1)	one2one (1)	.	one2one (1)	one2one (1)	one2one (1)	one2one (1)	one2one (1)	one2one (1)	one2one (1)	one2one (1)	one2one (1)	.	one2one (1)	one2one (1)	one2one (1)	one2one (1)	one2one (1)	one2one (1)	one2one (1)	one2one (1)	one2one (1)	.	one2one (1)	one2one (1)	one2one (1)	one2one (1)	one2one (1)	one2one (1)	one2one (1)	one2one (1)	one2one (1)	.	one2one (1)	one2one (1)	one2one (1)	one2one (1)	one2one (1)	one2one (1)	one2one (1)	one2one (1)	one2one (1)	.	one2one (1)	one2one (1)	one2one (1)	one2one (1)	one2one (1)	one2one (1)	one2one (1)	one2one (1)	one2one (1)	.	one2one (1)	one2one (1)	one2one (1)	one2one (1)	one2one (1)	one2one (1)	one2one (1)	one2one (1)	one2one (1)	.	one2one (1)	one2one (1)	one2one (1)	one2one (1)	one2one (1)	one2one (1)	one2one (1)	one2one (1)	one2one (1)	.	.	.	.	.	.	.	.	.	.	.
ENDOG	1	ENSCJAG00000020220,ENSG00000167136,ENSGALG00000026221,ENSGGOG00000014224,ENSMODG00000006458,ENSMUSG00000015337,ENSNLEG00000017615,ENSOANG00000038236,ENSPPAG00000041190,ENSPTRG00000029057	10	ENSPPAG00000041190	ENSPPAG00000041190	ENDOG	ENSGALG00000026221	ENDOG	ENSPTRG00000029057	ENSNLEG00000017615	ENSNLEG00000017615	ENDOG	ENSGGOG00000014224	ENDOG	ENSG00000167136			ENDOG	ENSCJAG00000020220	Endog	ENSMUSG00000015337	ENDOG	ENSMODG00000006458	ENDOG	ENSOANG00000038236	90	76	14	15.56	14	0	0	one2one (1)	one2one (0)	one2one (0)	one2one (0)	one2one (0)	.	one2one (1)	one2one (1)	one2one (1)	one2one (1)	one2one (1)	one2one (1)	one2one (1)	one2one (1)	one2one (1)	.	one2one (1)	one2one (1)	one2one (1)	one2one (1)	one2one (0)	one2one (1)	one2one (0)	one2one (1)	one2one (1)	.	one2one (1)	one2one (1)	one2one (1)	one2one (1)	one2one (0)	one2one (1)	one2one (0)	one2one (0)	one2one (0)	.	one2one (1)	one2one (1)	one2one (1)	one2one (1)	one2one (0)	one2one (1)	one2one (1)	one2one (0)	one2one (1)	.	one2one (1)	one2one (1)	one2one (1)	one2one (1)	one2one (0)	one2one (1)	one2one (1)	one2one (0)	one2one (1)	.	one2one (1)	one2one (1)	one2one (1)	one2one (1)	.	.	.	.	.	.	.	.	.	.	one2one (1)	one2one (1)	one2one (1)	one2one (1)	one2one (1)	one2one (1)	.	one2one (1)	one2one (1)	one2one (1)	one2one (1)	one2one (1)	one2one (1)	one2one (1)	one2one (1)	one2one (1)	.	one2one (1)	one2one (1)	one2one (1)	one2one (1)	one2one (1)	one2one (1)	one2one (1)	one2one (1)	one2one (1)	.	one2one (1)	one2one (1)	one2one (1)	one2one (1)	one2one (1)	one2one (1)	one2one (1)	one2one (1)	one2one (1)	.	one2one (1)	one2one (1)	one2one (1)
ENDOU	1	ENSG00000111405,ENSGALG00000039970,ENSGGOG00000016423,ENSMMUG00000018399,ENSMODG00000009733,ENSMUSG00000022468,ENSNLEG00000017907,ENSOANG00000047798,ENSPPAG00000036852,ENSPTRG00000004863	10	ENDOU	ENSPPAG00000036852	ENDOU	ENSGALG00000039970	ENDOU	ENSPTRG00000004863	ENDOU	ENSNLEG00000017907	ENDOU	ENSGGOG00000016423	ENDOU	ENSG00000111405	ENDOU	ENSMMUG00000018399			Endou	ENSMUSG00000022468	ENDOU	ENSMODG00000009733	ENDOU	ENSOANG00000047798	90	64	26	28.89	26	0	0	one2one (1)	one2one (1)	one2one (1)	one2one (1)	one2one (1)	one2one (1)	.	one2one (1)	one2one (0)	one2one (0)	one2one (1)	one2one (1)	one2one (1)	one2one (1)	one2one (1)	one2one (1)	.	one2one (1)	one2one (0)	one2one (1)	one2one (1)	one2one (1)	one2one (1)	one2one (1)	one2one (1)	one2one (1)	.	one2one (1)	one2one (0)	one2one (0)	one2one (1)	one2one (1)	one2one (1)	one2one (1)	one2one (1)	one2one (1)	.	one2one (1)	one2one (0)	one2one (0)	one2one (1)	one2one (1)	one2one (1)	one2one (1)	one2one (1)	one2one (1)	.	one2one (1)	one2one (0)	one2one (0)	one2one (1)	one2one (1)	one2one (1)	one2one (1)	one2one (1)	one2one (1)	.	one2one (1)	one2one (1)	one2one (1)	one2one (1)	one2one (1)	one2one (1)	one2one (1)	one2one (1)	one2one (1)	.	one2one (1)	one2one (0)	one2one (0)	.	.	.	.	.	.	.	.	.	.	one2one (1)	one2one (1)	one2one (1)	one2one (1)	one2one (1)	one2one (1)	one2one (1)	.	one2one (0)	one2one (0)	one2one (0)	one2one (0)	one2one (0)	one2one (0)	one2one (0)	one2one (1)	one2one (0)	.	one2one (0)	one2one (1)	one2one (0)	one2one (1)	one2one (0)	one2one (0)	one2one (0)	one2one (1)	one2one (0)	.	one2one (0)	one2one (1)
ENDOV	1	ENSCJAG00000003329,ENSG00000173818,ENSGALG00000006963,ENSGGOG00000010209,ENSMODG00000002372,ENSMUSG00000039850,ENSNLEG00000015754,ENSOANG00000047965,ENSPPAG00000034689,ENSPTRG00000009745	10	ENDOV	ENSPPAG00000034689	ENDOV	ENSGALG00000006963	ENDOV	ENSPTRG00000009745	ENDOV	ENSNLEG00000015754	ENDOV	ENSGGOG00000010209	ENDOV	ENSG00000173818			ENDOV	ENSCJAG00000003329	Endov	ENSMUSG00000039850	ENDOV	ENSMODG00000002372	ENDOV	ENSOANG00000047965	90	80	10	11.11	10	0	0	one2one (1)	one2one (1)	one2one (1)	one2one (1)	one2one (1)	.	one2one (1)	one2one (1)	one2one (1)	one2one (1)	one2one (1)	one2one (1)	one2one (1)	one2one (1)	one2one (1)	.	one2one (1)	one2one (1)	one2one (1)	one2one (1)	one2one (1)	one2one (1)	one2one (1)	one2one (1)	one2one (1)	.	one2one (1)	one2one (1)	one2one (0)	one2one (1)	one2one (1)	one2one (1)	one2one (1)	one2one (1)	one2one (1)	.	one2one (1)	one2one (1)	one2one (1)	one2one (1)	one2one (1)	one2one (1)	one2one (1)	one2one (1)	one2one (1)	.	one2one (1)	one2one (1)	one2one (1)	one2one (1)	one2one (1)	one2one (1)	one2one (1)	one2one (1)	one2one (1)	.	one2one (1)	one2one (1)	one2one (1)	one2one (1)	.	.	.	.	.	.	.	.	.	.	one2one (1)	one2one (1)	one2one (1)	one2one (1)	one2one (1)	one2one (1)	.	one2one (1)	one2one (0)	one2one (1)	one2one (1)	one2one (1)	one2one (1)	one2one (1)	one2one (1)	one2one (1)	.	one2one (1)	one2one (0)	one2one (0)	one2one (1)	one2one (1)	one2one (0)	one2one (1)	one2one (1)	one2one (1)	.	one2one (0)	one2one (0)	one2one (0)	one2one (1)	one2one (1)	one2one (1)	one2one (1)	one2one (1)	one2one (1)	.	one2one (1)	one2one (0)	one2one (0)
ENG	1	ENSCJAG00000019875,ENSG00000106991,ENSGALG00000033039,ENSGGOG00000000945,ENSMMUG00000002248,ENSMODG00000005618,ENSMUSG00000026814,ENSNLEG00000017497,ENSOANG00000047826,ENSPPAG00000031135,ENSPTRG00000021400	11	ENG	ENSPPAG00000031135	ENG	ENSGALG00000033039	ENG	ENSPTRG00000021400	ENG	ENSNLEG00000017497	ENG	ENSGGOG00000000945	ENG	ENSG00000106991	ENG	ENSMMUG00000002248	ENG	ENSCJAG00000019875	Eng	ENSMUSG00000026814	ENSMODG00000005618	ENSMODG00000005618	ENSOANG00000047826	ENSOANG00000047826	110	76	34	30.91	34	0	0	one2one (1)	one2one (1)	one2one (1)	one2one (1)	one2one (1)	one2one (1)	one2one (1)	one2one (1)	one2one (0)	one2one (0)	one2one (1)	one2one (1)	one2one (1)	one2one (1)	one2one (1)	one2one (1)	one2one (1)	one2one (1)	one2one (1)	one2one (1)	one2one (1)	one2one (1)	one2one (1)	one2one (1)	one2one (1)	one2one (1)	one2one (1)	one2one (1)	one2one (0)	one2one (0)	one2one (1)	one2one (1)	one2one (1)	one2one (1)	one2one (1)	one2one (1)	one2one (1)	one2one (1)	one2one (0)	one2one (0)	one2one (1)	one2one (1)	one2one (1)	one2one (1)	one2one (1)	one2one (1)	one2one (1)	one2one (1)	one2one (0)	one2one (0)	one2one (1)	one2one (1)	one2one (1)	one2one (1)	one2one (1)	one2one (1)	one2one (1)	one2one (1)	one2one (0)	one2one (0)	one2one (1)	one2one (1)	one2one (1)	one2one (1)	one2one (1)	one2one (1)	one2one (1)	one2one (1)	one2one (0)	one2one (0)	one2one (1)	one2one (1)	one2one (1)	one2one (1)	one2one (1)	one2one (1)	one2one (1)	one2one (1)	one2one (0)	one2one (0)	one2one (1)	one2one (1)	one2one (1)	one2one (1)	one2one (1)	one2one (1)	one2one (1)	one2one (1)	one2one (0)	one2one (0)	one2one (0)	one2one (1)	one2one (0)	one2one (0)	one2one (0)	one2one (0)	one2one (0)	one2one (0)	one2one (0)	one2one (0)	one2one (0)	one2one (1)	one2one (0)	one2one (0)	one2one (0)	one2one (0)	one2one (0)	one2one (0)	one2one (0)	one2one (0)
ENGASE	1	ENSCJAG00000009541,ENSG00000167280,ENSGALG00000011816,ENSGGOG00000012526,ENSMMUG00000023027,ENSMODG00000002037,ENSMUSG00000033857,ENSNLEG00000000148,ENSPPAG00000040775,ENSPTRG00000009725	10	ENGASE	ENSPPAG00000040775	ENGASE	ENSGALG00000011816	ENGASE	ENSPTRG00000009725	ENGASE	ENSNLEG00000000148	ENGASE	ENSGGOG00000012526	ENGASE	ENSG00000167280	ENGASE	ENSMMUG00000023027	ENGASE	ENSCJAG00000009541	Engase	ENSMUSG00000033857	ENGASE	ENSMODG00000002037			90	90	0	0	0	0	0	one2one (1)	one2one (1)	one2one (1)	one2one (1)	one2one (1)	one2one (1)	one2one (1)	one2one (1)	one2one (1)	.	one2one (1)	one2one (1)	one2one (1)	one2one (1)	one2one (1)	one2one (1)	one2one (1)	one2one (1)	one2one (1)	.	one2one (1)	one2one (1)	one2one (1)	one2one (1)	one2one (1)	one2one (1)	one2one (1)	one2one (1)	one2one (1)	.	one2one (1)	one2one (1)	one2one (1)	one2one (1)	one2one (1)	one2one (1)	one2one (1)	one2one (1)	one2one (1)	.	one2one (1)	one2one (1)	one2one (1)	one2one (1)	one2one (1)	one2one (1)	one2one (1)	one2one (1)	one2one (1)	.	one2one (1)	one2one (1)	one2one (1)	one2one (1)	one2one (1)	one2one (1)	one2one (1)	one2one (1)	one2one (1)	.	one2one (1)	one2one (1)	one2one (1)	one2one (1)	one2one (1)	one2one (1)	one2one (1)	one2one (1)	one2one (1)	.	one2one (1)	one2one (1)	one2one (1)	one2one (1)	one2one (1)	one2one (1)	one2one (1)	one2one (1)	one2one (1)	.	one2one (1)	one2one (1)	one2one (1)	one2one (1)	one2one (1)	one2one (1)	one2one (1)	one2one (1)	one2one (1)	.	one2one (1)	one2one (1)	one2one (1)	one2one (1)	one2one (1)	one2one (1)	one2one (1)	one2one (1)	one2one (1)	.	.	.	.	.	.	.	.	.	.	.
ENHO	1	ENSCJAG00000073482,ENSG00000168913,ENSGGOG00000040510,ENSMUSG00000028445,ENSNLEG00000028530,ENSPPAG00000022923,ENSPTRG00000050140	7	ENHO	ENSPPAG00000022923			ENHO	ENSPTRG00000050140	ENHO	ENSNLEG00000028530	ENHO	ENSGGOG00000040510	ENHO	ENSG00000168913			ENHO	ENSCJAG00000073482	Enho	ENSMUSG00000028445					42	42	0	0	0	0	0	.	one2one (1)	one2one (1)	one2one (1)	one2one (1)	.	one2one (1)	one2one (1)	.	.	.	.	.	.	.	.	.	.	.	.	one2one (1)	.	one2one (1)	one2one (1)	one2one (1)	.	one2one (1)	one2one (1)	.	.	one2one (1)	.	one2one (1)	one2one (1)	one2one (1)	.	one2one (1)	one2one (1)	.	.	one2one (1)	.	one2one (1)	one2one (1)	one2one (1)	.	one2one (1)	one2one (1)	.	.	one2one (1)	.	one2one (1)	one2one (1)	one2one (1)	.	one2one (1)	one2one (1)	.	.	.	.	.	.	.	.	.	.	.	.	one2one (1)	.	one2one (1)	one2one (1)	one2one (1)	one2one (1)	.	one2one (1)	.	.	one2one (1)	.	one2one (1)	one2one (1)	one2one (1)	one2one (1)	.	one2one (1)	.	.	.	.	.	.	.	.	.	.	.	.	.	.	.	.	.	.	.	.	.	.
ENKD1	1	ENSCJAG00000016088,ENSG00000124074,ENSGALG00000001204,ENSGGOG00000003893,ENSMMUG00000009808,ENSMUSG00000013155,ENSNLEG00000004839,ENSOANG00000004479,ENSPPAG00000035195,ENSPTRG00000008240	10	ENKD1	ENSPPAG00000035195	ENKD1	ENSGALG00000001204	ENKD1	ENSPTRG00000008240	ENKD1	ENSNLEG00000004839	ENKD1	ENSGGOG00000003893	ENKD1	ENSG00000124074	ENKD1	ENSMMUG00000009808	ENKD1	ENSCJAG00000016088	Enkd1	ENSMUSG00000013155			ENKD1	ENSOANG00000004479	90	76	14	15.56	14	0	0	one2one (0)	one2one (1)	one2one (1)	one2one (1)	one2one (1)	one2one (1)	one2one (1)	one2one (1)	.	one2one (1)	one2one (0)	one2one (0)	one2one (0)	one2one (0)	one2one (1)	one2one (0)	one2one (0)	one2one (0)	.	one2one (1)	one2one (1)	one2one (0)	one2one (1)	one2one (1)	one2one (1)	one2one (1)	one2one (1)	one2one (1)	.	one2one (1)	one2one (1)	one2one (0)	one2one (1)	one2one (1)	one2one (1)	one2one (1)	one2one (1)	one2one (1)	.	one2one (1)	one2one (1)	one2one (0)	one2one (1)	one2one (1)	one2one (1)	one2one (1)	one2one (1)	one2one (1)	.	one2one (1)	one2one (1)	one2one (1)	one2one (1)	one2one (1)	one2one (1)	one2one (1)	one2one (1)	one2one (1)	.	one2one (1)	one2one (1)	one2one (0)	one2one (1)	one2one (1)	one2one (1)	one2one (1)	one2one (1)	one2one (1)	.	one2one (1)	one2one (1)	one2one (0)	one2one (1)	one2one (1)	one2one (1)	one2one (1)	one2one (1)	one2one (1)	.	one2one (1)	one2one (1)	one2one (0)	one2one (1)	one2one (1)	one2one (1)	one2one (1)	one2one (1)	one2one (1)	.	one2one (1)	.	.	.	.	.	.	.	.	.	.	one2one (1)	one2one (1)	one2one (1)	one2one (1)	one2one (1)	one2one (1)	one2one (1)	one2one (1)	one2one (1)	.
ENKUR	1	ENSCJAG00000043497,ENSG00000151023,ENSGALG00000007680,ENSGGOG00000003223,ENSMMUG00000050879,ENSMODG00000008730,ENSMUSG00000026679,ENSNLEG00000016751,ENSOANG00000006023,ENSPPAG00000036319,ENSPTRG00000002367	11	ENKUR	ENSPPAG00000036319	ENKUR	ENSGALG00000007680	ENKUR	ENSPTRG00000002367	ENKUR	ENSNLEG00000016751	ENKUR	ENSGGOG00000003223	ENKUR	ENSG00000151023	ENKUR	ENSMMUG00000050879	ENKUR	ENSCJAG00000043497	Enkur	ENSMUSG00000026679	ENKUR	ENSMODG00000008730	ENKUR	ENSOANG00000006023	110	110	0	0	0	0	0	one2one (1)	one2one (1)	one2one (1)	one2one (1)	one2one (1)	one2one (1)	one2one (1)	one2one (1)	one2one (1)	one2one (1)	one2one (1)	one2one (1)	one2one (1)	one2one (1)	one2one (1)	one2one (1)	one2one (1)	one2one (1)	one2one (1)	one2one (1)	one2one (1)	one2one (1)	one2one (1)	one2one (1)	one2one (1)	one2one (1)	one2one (1)	one2one (1)	one2one (1)	one2one (1)	one2one (1)	one2one (1)	one2one (1)	one2one (1)	one2one (1)	one2one (1)	one2one (1)	one2one (1)	one2one (1)	one2one (1)	one2one (1)	one2one (1)	one2one (1)	one2one (1)	one2one (1)	one2one (1)	one2one (1)	one2one (1)	one2one (1)	one2one (1)	one2one (1)	one2one (1)	one2one (1)	one2one (1)	one2one (1)	one2one (1)	one2one (1)	one2one (1)	one2one (1)	one2one (1)	one2one (1)	one2one (1)	one2one (1)	one2one (1)	one2one (1)	one2one (1)	one2one (1)	one2one (1)	one2one (1)	one2one (1)	one2one (1)	one2one (1)	one2one (1)	one2one (1)	one2one (1)	one2one (1)	one2one (1)	one2one (1)	one2one (1)	one2one (1)	one2one (1)	one2one (1)	one2one (1)	one2one (1)	one2one (1)	one2one (1)	one2one (1)	one2one (1)	one2one (1)	one2one (1)	one2one (1)	one2one (1)	one2one (1)	one2one (1)	one2one (1)	one2one (1)	one2one (1)	one2one (1)	one2one (1)	one2one (1)	one2one (1)	one2one (1)	one2one (1)	one2one (1)	one2one (1)	one2one (1)	one2one (1)	one2one (1)	one2one (1)	one2one (1)
ENO1	1	ENSG00000074800,ENSGALG00000002377,ENSGGOG00000010357,ENSNLEG00000008892,ENSOANG00000013484,ENSPPAG00000003541,ENSPTRG00000000109	7	ENO1	ENSPPAG00000003541	ENO1	ENSGALG00000002377	ENO1	ENSPTRG00000000109	ENO1	ENSNLEG00000008892	ENO1	ENSGGOG00000010357	ENO1	ENSG00000074800									ENO1	ENSOANG00000013484	42	26	16	38.1	0	16	0	one2many (1)	one2one (1)	one2one (1)	one2one (1)	one2one (1)	.	.	.	.	one2many (1)	one2many (1)	one2many (1)	one2many (1)	one2many (0)	one2one (1)	.	.	.	.	one2one (1)	one2one (1)	one2many (1)	one2one (1)	one2one (1)	one2one (1)	.	.	.	.	one2many (1)	one2one (1)	one2many (1)	one2one (1)	one2one (1)	one2one (1)	.	.	.	.	one2many (1)	one2one (1)	one2many (0)	one2one (1)	one2one (1)	one2one (1)	.	.	.	.	one2many (1)	one2one (1)	one2one (1)	one2one (1)	one2one (1)	one2one (1)	.	.	.	.	one2one (1)	.	.	.	.	.	.	.	.	.	.	.	.	.	.	.	.	.	.	.	.	.	.	.	.	.	.	.	.	.	.	.	.	.	.	.	.	.	.	.	.	one2many (1)	one2one (1)	one2many (1)	one2many (1)	one2many (1)	one2one (1)	.	.	.	.
ENO2	1	ENSCJAG00000007307,ENSG00000111674,ENSGALG00000014528,ENSGGOG00000005606,ENSMMUG00000009443,ENSMUSG00000004267,ENSNLEG00000032245,ENSOANG00000003357,ENSPPAG00000039920,ENSPTRG00000050094	10	ENO2	ENSPPAG00000039920	ENO2	ENSGALG00000014528	ENO2	ENSPTRG00000050094	ENO2	ENSNLEG00000032245	ENO2	ENSGGOG00000005606	ENO2	ENSG00000111674	ENO2	ENSMMUG00000009443	ENO2	ENSCJAG00000007307	Eno2	ENSMUSG00000004267			ENO2	ENSOANG00000003357	90	90	0	0	0	0	0	one2one (1)	one2one (1)	one2one (1)	one2one (1)	one2one (1)	one2one (1)	one2one (1)	one2one (1)	.	one2one (1)	one2one (1)	one2one (1)	one2one (1)	one2one (1)	one2one (1)	one2one (1)	one2one (1)	one2one (1)	.	one2one (1)	one2one (1)	one2one (1)	one2one (1)	one2one (1)	one2one (1)	one2one (1)	one2one (1)	one2one (1)	.	one2one (1)	one2one (1)	one2one (1)	one2one (1)	one2one (1)	one2one (1)	one2one (1)	one2one (1)	one2one (1)	.	one2one (1)	one2one (1)	one2one (1)	one2one (1)	one2one (1)	one2one (1)	one2one (1)	one2one (1)	one2one (1)	.	one2one (1)	one2one (1)	one2one (1)	one2one (1)	one2one (1)	one2one (1)	one2one (1)	one2one (1)	one2one (1)	.	one2one (1)	one2one (1)	one2one (1)	one2one (1)	one2one (1)	one2one (1)	one2one (1)	one2one (1)	one2one (1)	.	one2one (1)	one2one (1)	one2one (1)	one2one (1)	one2one (1)	one2one (1)	one2one (1)	one2one (1)	one2one (1)	.	one2one (1)	one2one (1)	one2one (1)	one2one (1)	one2one (1)	one2one (1)	one2one (1)	one2one (1)	one2one (1)	.	one2one (1)	.	.	.	.	.	.	.	.	.	.	one2one (1)	one2one (1)	one2one (1)	one2one (1)	one2one (1)	one2one (1)	one2one (1)	one2one (1)	one2one (1)	.
ENO3	1	ENSG00000108515,ENSGGOG00000009170,ENSMMUG00000012040,ENSMODG00000005273,ENSMUSG00000060600,ENSNLEG00000017447,ENSOANG00000003456,ENSPPAG00000039862,ENSPTRG00000008617	9	ENO3	ENSPPAG00000039862			ENO3	ENSPTRG00000008617	ENO3	ENSNLEG00000017447	ENO3	ENSGGOG00000009170	ENO3	ENSG00000108515	ENO3	ENSMMUG00000012040			Eno3	ENSMUSG00000060600	ENO3	ENSMODG00000005273	ENO3	ENSOANG00000003456	72	72	0	0	0	0	0	.	one2one (1)	one2one (1)	one2one (1)	one2one (1)	one2one (1)	.	one2one (1)	one2one (1)	one2one (1)	.	.	.	.	.	.	.	.	.	.	one2one (1)	.	one2one (1)	one2one (1)	one2one (1)	one2one (1)	.	one2one (1)	one2one (1)	one2one (1)	one2one (1)	.	one2one (1)	one2one (1)	one2one (1)	one2one (1)	.	one2one (1)	one2one (1)	one2one (1)	one2one (1)	.	one2one (1)	one2one (1)	one2one (1)	one2one (1)	.	one2one (1)	one2one (1)	one2one (1)	one2one (1)	.	one2one (1)	one2one (1)	one2one (1)	one2one (1)	.	one2one (1)	one2one (1)	one2one (1)	one2one (1)	.	one2one (1)	one2one (1)	one2one (1)	one2one (1)	.	one2one (1)	one2one (1)	one2one (1)	.	.	.	.	.	.	.	.	.	.	one2one (1)	.	one2one (1)	one2one (1)	one2one (1)	one2one (1)	one2one (1)	.	one2one (1)	one2one (1)	one2one (1)	.	one2one (1)	one2one (1)	one2one (1)	one2one (1)	one2one (1)	.	one2one (1)	one2one (1)	one2one (1)	.	one2one (1)	one2one (1)	one2one (1)	one2one (1)	one2one (1)	.	one2one (1)	one2one (1)
ENO4	1	ENSCJAG00000019455,ENSG00000188316,ENSGALG00000009254,ENSGGOG00000012489,ENSMMUG00000007575,ENSMODG00000009486,ENSMUSG00000048029,ENSNLEG00000016516,ENSOANG00000014134,ENSPPAG00000035101,ENSPTRG00000002975	11	ENO4	ENSPPAG00000035101	ENO4	ENSGALG00000009254	ENO4	ENSPTRG00000002975	ENO4	ENSNLEG00000016516	ENO4	ENSGGOG00000012489	ENO4	ENSG00000188316	ENO4	ENSMMUG00000007575	ENO4	ENSCJAG00000019455	Eno4	ENSMUSG00000048029	ENO4	ENSMODG00000009486	ENSOANG00000014134	ENSOANG00000014134	110	92	18	16.36	18	0	0	one2one (1)	one2one (1)	one2one (1)	one2one (1)	one2one (1)	one2one (1)	one2one (1)	one2one (1)	one2one (1)	one2one (0)	one2one (1)	one2one (1)	one2one (1)	one2one (1)	one2one (1)	one2one (1)	one2one (1)	one2one (1)	one2one (1)	one2one (1)	one2one (1)	one2one (1)	one2one (1)	one2one (1)	one2one (1)	one2one (1)	one2one (1)	one2one (1)	one2one (1)	one2one (0)	one2one (1)	one2one (1)	one2one (1)	one2one (1)	one2one (1)	one2one (1)	one2one (1)	one2one (1)	one2one (1)	one2one (0)	one2one (1)	one2one (1)	one2one (1)	one2one (1)	one2one (1)	one2one (1)	one2one (1)	one2one (1)	one2one (1)	one2one (0)	one2one (1)	one2one (1)	one2one (1)	one2one (1)	one2one (1)	one2one (1)	one2one (1)	one2one (1)	one2one (1)	one2one (0)	one2one (1)	one2one (1)	one2one (1)	one2one (1)	one2one (1)	one2one (1)	one2one (1)	one2one (1)	one2one (1)	one2one (0)	one2one (1)	one2one (1)	one2one (1)	one2one (1)	one2one (1)	one2one (1)	one2one (1)	one2one (1)	one2one (1)	one2one (0)	one2one (1)	one2one (1)	one2one (1)	one2one (1)	one2one (1)	one2one (1)	one2one (1)	one2one (1)	one2one (1)	one2one (0)	one2one (1)	one2one (1)	one2one (1)	one2one (1)	one2one (1)	one2one (1)	one2one (1)	one2one (1)	one2one (1)	one2one (0)	one2one (0)	one2one (1)	one2one (0)	one2one (0)	one2one (0)	one2one (0)	one2one (0)	one2one (0)	one2one (0)	one2one (0)
ENOPH1	1	ENSCJAG00000048699,ENSG00000145293,ENSGALG00000011178,ENSGGOG00000003719,ENSMODG00000011924,ENSMUSG00000029326,ENSNLEG00000008688,ENSOANG00000049418,ENSPPAG00000035981,ENSPTRG00000016218	10	ENOPH1	ENSPPAG00000035981	ENOPH1	ENSGALG00000011178	ENOPH1	ENSPTRG00000016218	ENOPH1	ENSNLEG00000008688	ENOPH1	ENSGGOG00000003719	ENOPH1	ENSG00000145293			ENOPH1	ENSCJAG00000048699	Enoph1	ENSMUSG00000029326	ENSMODG00000011924	ENSMODG00000011924	ENOPH1	ENSOANG00000049418	90	48	42	46.67	10	32	0	one2many (1)	one2one (1)	one2one (1)	one2one (1)	one2one (1)	.	one2one (1)	one2many (1)	one2many (0)	one2many (0)	one2many (1)	one2many (1)	one2many (1)	one2many (1)	one2one (1)	.	one2one (1)	one2one (1)	one2one (1)	one2one (1)	one2one (1)	one2many (1)	one2one (1)	one2one (1)	one2one (1)	.	one2one (1)	one2many (1)	one2many (0)	one2many (0)	one2one (1)	one2many (1)	one2one (1)	one2one (1)	one2one (1)	.	one2one (1)	one2many (1)	one2many (0)	one2many (0)	one2one (1)	one2many (1)	one2one (1)	one2one (1)	one2one (1)	.	one2one (1)	one2many (1)	one2many (0)	one2many (1)	one2one (1)	one2one (1)	one2one (1)	one2one (1)	one2one (1)	.	one2one (1)	one2one (1)	one2one (0)	one2one (1)	.	.	.	.	.	.	.	.	.	.	one2one (1)	one2one (1)	one2one (1)	one2one (1)	one2one (1)	one2one (1)	.	one2one (1)	one2one (0)	one2one (0)	one2many (1)	one2one (1)	one2many (1)	one2many (1)	one2many (1)	one2one (1)	.	one2one (1)	one2one (0)	one2one (1)	one2many (0)	one2one (1)	one2many (0)	one2many (0)	one2many (0)	one2one (0)	.	one2one (0)	one2one (0)	one2one (0)	one2many (0)	one2one (1)	one2many (0)	one2many (0)	one2many (1)	one2one (1)	.	one2one (0)	one2one (1)	one2one (0)
ENOSF1	1	ENSCJAG00000000111,ENSG00000132199,ENSGGOG00000009826,ENSMMUG00000004051,ENSMODG00000025620,ENSNLEG00000030293,ENSOANG00000011625,ENSPPAG00000028257,ENSPTRG00000009823	9	ENOSF1	ENSPPAG00000028257			ENOSF1	ENSPTRG00000009823	ENOSF1	ENSNLEG00000030293	ENOSF1	ENSGGOG00000009826	ENOSF1	ENSG00000132199	ENOSF1	ENSMMUG00000004051	ENOSF1	ENSCJAG00000000111			ENOSF1	ENSMODG00000025620	ENOSF1	ENSOANG00000011625	72	60	12	16.67	12	0	0	.	one2one (1)	one2one (1)	one2one (1)	one2one (1)	one2one (1)	one2one (0)	.	one2one (0)	one2one (0)	.	.	.	.	.	.	.	.	.	.	one2one (1)	.	one2one (1)	one2one (1)	one2one (1)	one2one (1)	one2one (1)	.	one2one (0)	one2one (1)	one2one (1)	.	one2one (1)	one2one (1)	one2one (1)	one2one (1)	one2one (1)	.	one2one (1)	one2one (1)	one2one (1)	.	one2one (1)	one2one (1)	one2one (1)	one2one (1)	one2one (0)	.	one2one (0)	one2one (1)	one2one (1)	.	one2one (1)	one2one (1)	one2one (1)	one2one (1)	one2one (1)	.	one2one (1)	one2one (1)	one2one (1)	.	one2one (1)	one2one (1)	one2one (1)	one2one (1)	one2one (1)	.	one2one (1)	one2one (1)	one2one (0)	.	one2one (1)	one2one (1)	one2one (0)	one2one (1)	one2one (1)	.	one2one (1)	one2one (1)	.	.	.	.	.	.	.	.	.	.	one2one (0)	.	one2one (0)	one2one (1)	one2one (0)	one2one (1)	one2one (1)	one2one (1)	.	one2one (1)	one2one (0)	.	one2one (1)	one2one (1)	one2one (1)	one2one (1)	one2one (1)	one2one (1)	.	one2one (1)
ENOX1	1	ENSCJAG00000017557,ENSG00000120658,ENSGALG00000016967,ENSGGOG00000006190,ENSMMUG00000002330,ENSMODG00000014885,ENSMUSG00000022012,ENSNLEG00000001817,ENSOANG00000004643,ENSPPAG00000026244,ENSPTRG00000005832	11	ENOX1	ENSPPAG00000026244	ENOX1	ENSGALG00000016967	ENOX1	ENSPTRG00000005832	ENOX1	ENSNLEG00000001817	ENOX1	ENSGGOG00000006190	ENOX1	ENSG00000120658	ENOX1	ENSMMUG00000002330	ENOX1	ENSCJAG00000017557	Enox1	ENSMUSG00000022012	ENOX1	ENSMODG00000014885	ENOX1	ENSOANG00000004643	110	90	20	18.18	20	0	0	one2one (1)	one2one (1)	one2one (1)	one2one (1)	one2one (1)	one2one (1)	one2one (0)	one2one (0)	one2one (0)	one2one (0)	one2one (1)	one2one (1)	one2one (1)	one2one (1)	one2one (1)	one2one (1)	one2one (1)	one2one (1)	one2one (1)	one2one (1)	one2one (1)	one2one (1)	one2one (1)	one2one (1)	one2one (1)	one2one (1)	one2one (1)	one2one (1)	one2one (1)	one2one (0)	one2one (1)	one2one (1)	one2one (1)	one2one (1)	one2one (1)	one2one (1)	one2one (1)	one2one (1)	one2one (1)	one2one (0)	one2one (1)	one2one (1)	one2one (1)	one2one (1)	one2one (1)	one2one (1)	one2one (1)	one2one (1)	one2one (1)	one2one (0)	one2one (1)	one2one (1)	one2one (1)	one2one (1)	one2one (1)	one2one (1)	one2one (1)	one2one (1)	one2one (1)	one2one (1)	one2one (1)	one2one (1)	one2one (1)	one2one (1)	one2one (1)	one2one (1)	one2one (1)	one2one (1)	one2one (1)	one2one (0)	one2one (0)	one2one (1)	one2one (1)	one2one (1)	one2one (1)	one2one (1)	one2one (1)	one2one (1)	one2one (1)	one2one (0)	one2one (0)	one2one (1)	one2one (1)	one2one (1)	one2one (1)	one2one (1)	one2one (1)	one2one (1)	one2one (1)	one2one (0)	one2one (0)	one2one (1)	one2one (1)	one2one (1)	one2one (1)	one2one (1)	one2one (1)	one2one (1)	one2one (1)	one2one (1)	one2one (0)	one2one (1)	one2one (0)	one2one (0)	one2one (0)	one2one (1)	one2one (0)	one2one (0)	one2one (0)	one2one (1)
ENOX2	1	ENSCJAG00000014408,ENSG00000165675,ENSGALG00000004079,ENSGGOG00000007569,ENSMMUG00000013162,ENSMODG00000015416,ENSMUSG00000031109,ENSNLEG00000015328,ENSPPAG00000040291,ENSPTRG00000022270	10	ENOX2	ENSPPAG00000040291	ENOX2	ENSGALG00000004079	ENOX2	ENSPTRG00000022270	ENOX2	ENSNLEG00000015328	ENOX2	ENSGGOG00000007569	ENOX2	ENSG00000165675	ENOX2	ENSMMUG00000013162	ENOX2	ENSCJAG00000014408	Enox2	ENSMUSG00000031109	ENOX2	ENSMODG00000015416			90	62	28	31.11	28	0	0	one2one (0)	one2one (1)	one2one (1)	one2one (1)	one2one (1)	one2one (1)	one2one (1)	one2one (1)	one2one (0)	.	one2one (0)	one2one (0)	one2one (0)	one2one (0)	one2one (1)	one2one (0)	one2one (0)	one2one (0)	one2one (1)	.	one2one (1)	one2one (0)	one2one (1)	one2one (1)	one2one (1)	one2one (1)	one2one (1)	one2one (1)	one2one (0)	.	one2one (1)	one2one (0)	one2one (1)	one2one (1)	one2one (1)	one2one (1)	one2one (1)	one2one (1)	one2one (0)	.	one2one (1)	one2one (0)	one2one (1)	one2one (1)	one2one (1)	one2one (1)	one2one (1)	one2one (1)	one2one (0)	.	one2one (1)	one2one (1)	one2one (1)	one2one (1)	one2one (1)	one2one (1)	one2one (1)	one2one (1)	one2one (1)	.	one2one (1)	one2one (0)	one2one (1)	one2one (1)	one2one (1)	one2one (1)	one2one (1)	one2one (1)	one2one (0)	.	one2one (1)	one2one (0)	one2one (1)	one2one (1)	one2one (1)	one2one (1)	one2one (1)	one2one (1)	one2one (0)	.	one2one (1)	one2one (0)	one2one (1)	one2one (1)	one2one (1)	one2one (1)	one2one (1)	one2one (1)	one2one (0)	.	one2one (0)	one2one (1)	one2one (0)	one2one (0)	one2one (0)	one2one (1)	one2one (0)	one2one (0)	one2one (0)	.	.	.	.	.	.	.	.	.	.	.
ENPEP	1	ENSCJAG00000003856,ENSG00000138792,ENSGALG00000031410,ENSGGOG00000007393,ENSMMUG00000005517,ENSMODG00000005847,ENSMUSG00000028024,ENSNLEG00000016485,ENSOANG00000003669,ENSPPAG00000031975,ENSPTRG00000016370	11	ENPEP	ENSPPAG00000031975	ENPEP	ENSGALG00000031410	ENPEP	ENSPTRG00000016370	ENPEP	ENSNLEG00000016485	ENPEP	ENSGGOG00000007393	ENPEP	ENSG00000138792	ENPEP	ENSMMUG00000005517	ENPEP	ENSCJAG00000003856	Enpep	ENSMUSG00000028024	ENPEP	ENSMODG00000005847	ENPEP	ENSOANG00000003669	110	100	10	9.09	10	0	0	one2one (1)	one2one (1)	one2one (1)	one2one (1)	one2one (1)	one2one (1)	one2one (1)	one2one (1)	one2one (1)	one2one (1)	one2one (1)	one2one (1)	one2one (1)	one2one (1)	one2one (1)	one2one (1)	one2one (0)	one2one (1)	one2one (1)	one2one (1)	one2one (1)	one2one (1)	one2one (1)	one2one (1)	one2one (1)	one2one (1)	one2one (1)	one2one (1)	one2one (1)	one2one (1)	one2one (1)	one2one (1)	one2one (1)	one2one (1)	one2one (1)	one2one (1)	one2one (1)	one2one (1)	one2one (1)	one2one (1)	one2one (1)	one2one (1)	one2one (1)	one2one (1)	one2one (1)	one2one (1)	one2one (1)	one2one (1)	one2one (1)	one2one (1)	one2one (1)	one2one (1)	one2one (1)	one2one (1)	one2one (1)	one2one (1)	one2one (1)	one2one (1)	one2one (1)	one2one (1)	one2one (1)	one2one (1)	one2one (1)	one2one (1)	one2one (1)	one2one (1)	one2one (0)	one2one (1)	one2one (1)	one2one (1)	one2one (1)	one2one (0)	one2one (1)	one2one (1)	one2one (1)	one2one (1)	one2one (0)	one2one (0)	one2one (0)	one2one (0)	one2one (1)	one2one (1)	one2one (1)	one2one (1)	one2one (1)	one2one (1)	one2one (1)	one2one (0)	one2one (1)	one2one (1)	one2one (1)	one2one (1)	one2one (1)	one2one (1)	one2one (1)	one2one (1)	one2one (1)	one2one (0)	one2one (1)	one2one (1)	one2one (1)	one2one (1)	one2one (1)	one2one (1)	one2one (1)	one2one (1)	one2one (1)	one2one (0)	one2one (1)	one2one (1)
ENPP1	1	ENSCJAG00000003010,ENSG00000197594,ENSGGOG00000011164,ENSMMUG00000014151,ENSMODG00000017564,ENSMUSG00000037370,ENSNLEG00000014508,ENSOANG00000022306,ENSPPAG00000031536,ENSPTRG00000018603	10	ENPP1	ENSPPAG00000031536			ENPP1	ENSPTRG00000018603	ENPP1	ENSNLEG00000014508	ENPP1	ENSGGOG00000011164	ENPP1	ENSG00000197594	ENPP1	ENSMMUG00000014151	ENPP1	ENSCJAG00000003010	Enpp1	ENSMUSG00000037370	ENPP1	ENSMODG00000017564	ENPP1	ENSOANG00000022306	90	90	0	0	0	0	0	.	one2one (1)	one2one (1)	one2one (1)	one2one (1)	one2one (1)	one2one (1)	one2one (1)	one2one (1)	one2one (1)	.	.	.	.	.	.	.	.	.	.	one2one (1)	.	one2one (1)	one2one (1)	one2one (1)	one2one (1)	one2one (1)	one2one (1)	one2one (1)	one2one (1)	one2one (1)	.	one2one (1)	one2one (1)	one2one (1)	one2one (1)	one2one (1)	one2one (1)	one2one (1)	one2one (1)	one2one (1)	.	one2one (1)	one2one (1)	one2one (1)	one2one (1)	one2one (1)	one2one (1)	one2one (1)	one2one (1)	one2one (1)	.	one2one (1)	one2one (1)	one2one (1)	one2one (1)	one2one (1)	one2one (1)	one2one (1)	one2one (1)	one2one (1)	.	one2one (1)	one2one (1)	one2one (1)	one2one (1)	one2one (1)	one2one (1)	one2one (1)	one2one (1)	one2one (1)	.	one2one (1)	one2one (1)	one2one (1)	one2one (1)	one2one (1)	one2one (1)	one2one (1)	one2one (1)	one2one (1)	.	one2one (1)	one2one (1)	one2one (1)	one2one (1)	one2one (1)	one2one (1)	one2one (1)	one2one (1)	one2one (1)	.	one2one (1)	one2one (1)	one2one (1)	one2one (1)	one2one (1)	one2one (1)	one2one (1)	one2one (1)	one2one (1)	.	one2one (1)	one2one (1)	one2one (1)	one2one (1)	one2one (1)	one2one (1)	one2one (1)	one2one (1)
ENPP2	1	ENSCJAG00000005628,ENSG00000136960,ENSGALG00000032746,ENSGGOG00000002873,ENSMMUG00000004903,ENSMODG00000003977,ENSMUSG00000022425,ENSNLEG00000004918,ENSOANG00000020134,ENSPPAG00000031694,ENSPTRG00000020534	11	ENPP2	ENSPPAG00000031694	ENPP2	ENSGALG00000032746	ENPP2	ENSPTRG00000020534	ENPP2	ENSNLEG00000004918	ENPP2	ENSGGOG00000002873	ENPP2	ENSG00000136960	ENPP2	ENSMMUG00000004903	ENPP2	ENSCJAG00000005628	Enpp2	ENSMUSG00000022425	ENPP2	ENSMODG00000003977	ENPP2	ENSOANG00000020134	110	92	18	16.36	18	0	0	one2one (1)	one2one (1)	one2one (1)	one2one (1)	one2one (1)	one2one (1)	one2one (1)	one2one (1)	one2one (0)	one2one (1)	one2one (1)	one2one (1)	one2one (1)	one2one (1)	one2one (1)	one2one (1)	one2one (1)	one2one (1)	one2one (1)	one2one (1)	one2one (1)	one2one (1)	one2one (1)	one2one (1)	one2one (1)	one2one (1)	one2one (1)	one2one (1)	one2one (0)	one2one (1)	one2one (1)	one2one (1)	one2one (1)	one2one (1)	one2one (1)	one2one (1)	one2one (1)	one2one (1)	one2one (0)	one2one (1)	one2one (1)	one2one (1)	one2one (1)	one2one (1)	one2one (1)	one2one (1)	one2one (1)	one2one (1)	one2one (0)	one2one (1)	one2one (1)	one2one (1)	one2one (1)	one2one (1)	one2one (1)	one2one (1)	one2one (1)	one2one (1)	one2one (1)	one2one (1)	one2one (1)	one2one (1)	one2one (1)	one2one (1)	one2one (1)	one2one (1)	one2one (0)	one2one (1)	one2one (0)	one2one (1)	one2one (1)	one2one (1)	one2one (1)	one2one (1)	one2one (1)	one2one (1)	one2one (0)	one2one (1)	one2one (0)	one2one (1)	one2one (1)	one2one (1)	one2one (1)	one2one (1)	one2one (1)	one2one (1)	one2one (1)	one2one (1)	one2one (0)	one2one (1)	one2one (0)	one2one (1)	one2one (0)	one2one (0)	one2one (0)	one2one (1)	one2one (0)	one2one (0)	one2one (0)	one2one (0)	one2one (1)	one2one (1)	one2one (1)	one2one (1)	one2one (1)	one2one (1)	one2one (1)	one2one (1)	one2one (1)	one2one (0)
ENPP3	1	ENSCJAG00000079905,ENSG00000154269,ENSGALG00000037587,ENSGGOG00000000982,ENSMMUG00000017549,ENSMODG00000017569,ENSMUSG00000019989,ENSNLEG00000014455,ENSOANG00000039613,ENSPPAG00000003107,ENSPTRG00000023128	11	ENPP3	ENSPPAG00000003107	ENPP3	ENSGALG00000037587	ENPP3	ENSPTRG00000023128	ENPP3	ENSNLEG00000014455	ENPP3	ENSGGOG00000000982	ENPP3	ENSG00000154269	ENPP3	ENSMMUG00000017549	ENPP3	ENSCJAG00000079905	Enpp3	ENSMUSG00000019989	ENPP3	ENSMODG00000017569	ENPP3	ENSOANG00000039613	110	108	2	1.82	2	0	0	one2one (1)	one2one (1)	one2one (1)	one2one (1)	one2one (1)	one2one (1)	one2one (0)	one2one (1)	one2one (1)	one2one (1)	one2one (1)	one2one (1)	one2one (1)	one2one (1)	one2one (1)	one2one (1)	one2one (1)	one2one (1)	one2one (1)	one2one (1)	one2one (1)	one2one (1)	one2one (1)	one2one (1)	one2one (1)	one2one (1)	one2one (1)	one2one (1)	one2one (1)	one2one (1)	one2one (1)	one2one (1)	one2one (1)	one2one (1)	one2one (1)	one2one (1)	one2one (1)	one2one (1)	one2one (1)	one2one (1)	one2one (1)	one2one (1)	one2one (1)	one2one (1)	one2one (1)	one2one (1)	one2one (1)	one2one (1)	one2one (1)	one2one (1)	one2one (1)	one2one (1)	one2one (1)	one2one (1)	one2one (1)	one2one (1)	one2one (1)	one2one (1)	one2one (1)	one2one (1)	one2one (1)	one2one (1)	one2one (1)	one2one (1)	one2one (1)	one2one (1)	one2one (1)	one2one (1)	one2one (1)	one2one (1)	one2one (0)	one2one (1)	one2one (1)	one2one (1)	one2one (1)	one2one (1)	one2one (1)	one2one (1)	one2one (1)	one2one (1)	one2one (1)	one2one (1)	one2one (1)	one2one (1)	one2one (1)	one2one (1)	one2one (1)	one2one (1)	one2one (1)	one2one (1)	one2one (1)	one2one (1)	one2one (1)	one2one (1)	one2one (1)	one2one (1)	one2one (1)	one2one (1)	one2one (1)	one2one (1)	one2one (1)	one2one (1)	one2one (1)	one2one (1)	one2one (1)	one2one (1)	one2one (1)	one2one (1)	one2one (1)	one2one (1)
ENPP4	1	ENSCJAG00000012114,ENSG00000001561,ENSGALG00000016708,ENSGGOG00000007462,ENSMMUG00000042260,ENSMODG00000018909,ENSMUSG00000023961,ENSNLEG00000003581,ENSOANG00000008268,ENSPPAG00000032184,ENSPTRG00000018231	11	ENPP4	ENSPPAG00000032184	ENPP4	ENSGALG00000016708	ENPP4	ENSPTRG00000018231	ENPP4	ENSNLEG00000003581	ENPP4	ENSGGOG00000007462	ENPP4	ENSG00000001561	ENPP4	ENSMMUG00000042260	ENPP4	ENSCJAG00000012114	Enpp4	ENSMUSG00000023961	ENPP4	ENSMODG00000018909	ENPP4	ENSOANG00000008268	110	102	8	7.27	8	0	0	one2one (1)	one2one (1)	one2one (1)	one2one (1)	one2one (1)	one2one (1)	one2one (1)	one2one (1)	one2one (1)	one2one (1)	one2one (1)	one2one (1)	one2one (1)	one2one (1)	one2one (1)	one2one (1)	one2one (1)	one2one (1)	one2one (1)	one2one (1)	one2one (1)	one2one (1)	one2one (1)	one2one (1)	one2one (1)	one2one (1)	one2one (1)	one2one (1)	one2one (1)	one2one (1)	one2one (1)	one2one (1)	one2one (1)	one2one (1)	one2one (1)	one2one (1)	one2one (0)	one2one (0)	one2one (0)	one2one (0)	one2one (1)	one2one (1)	one2one (1)	one2one (1)	one2one (1)	one2one (1)	one2one (1)	one2one (1)	one2one (1)	one2one (1)	one2one (1)	one2one (1)	one2one (1)	one2one (1)	one2one (1)	one2one (1)	one2one (1)	one2one (1)	one2one (1)	one2one (1)	one2one (1)	one2one (1)	one2one (1)	one2one (1)	one2one (1)	one2one (1)	one2one (1)	one2one (1)	one2one (1)	one2one (1)	one2one (1)	one2one (1)	one2one (1)	one2one (0)	one2one (1)	one2one (1)	one2one (1)	one2one (1)	one2one (1)	one2one (1)	one2one (1)	one2one (1)	one2one (1)	one2one (0)	one2one (1)	one2one (1)	one2one (1)	one2one (1)	one2one (1)	one2one (1)	one2one (1)	one2one (1)	one2one (1)	one2one (0)	one2one (1)	one2one (1)	one2one (1)	one2one (1)	one2one (1)	one2one (1)	one2one (1)	one2one (1)	one2one (1)	one2one (0)	one2one (1)	one2one (1)	one2one (1)	one2one (1)	one2one (1)	one2one (1)
ENPP5	1	ENSCJAG00000012097,ENSG00000112796,ENSGGOG00000016512,ENSMMUG00000051876,ENSMODG00000018907,ENSMUSG00000023960,ENSOANG00000008270,ENSPPAG00000032683,ENSPTRG00000018232	9	ENPP5	ENSPPAG00000032683			ENPP5	ENSPTRG00000018232			ENPP5	ENSGGOG00000016512	ENPP5	ENSG00000112796	ENPP5	ENSMMUG00000051876	ENPP5	ENSCJAG00000012097	Enpp5	ENSMUSG00000023960	ENPP5	ENSMODG00000018907	ENPP5	ENSOANG00000008270	72	72	0	0	0	0	0	.	one2one (1)	.	one2one (1)	one2one (1)	one2one (1)	one2one (1)	one2one (1)	one2one (1)	one2one (1)	.	.	.	.	.	.	.	.	.	.	one2one (1)	.	.	one2one (1)	one2one (1)	one2one (1)	one2one (1)	one2one (1)	one2one (1)	one2one (1)	.	.	.	.	.	.	.	.	.	.	one2one (1)	.	one2one (1)	.	one2one (1)	one2one (1)	one2one (1)	one2one (1)	one2one (1)	one2one (1)	one2one (1)	.	one2one (1)	.	one2one (1)	one2one (1)	one2one (1)	one2one (1)	one2one (1)	one2one (1)	one2one (1)	.	one2one (1)	.	one2one (1)	one2one (1)	one2one (1)	one2one (1)	one2one (1)	one2one (1)	one2one (1)	.	one2one (1)	.	one2one (1)	one2one (1)	one2one (1)	one2one (1)	one2one (1)	one2one (1)	one2one (1)	.	one2one (1)	.	one2one (1)	one2one (1)	one2one (1)	one2one (1)	one2one (1)	one2one (1)	one2one (1)	.	one2one (1)	.	one2one (1)	one2one (1)	one2one (1)	one2one (1)	one2one (1)	one2one (1)	one2one (1)	.	one2one (1)	.	one2one (1)	one2one (1)	one2one (1)	one2one (1)	one2one (1)	one2one (1)
ENPP6	1	ENSCJAG00000005711,ENSG00000164303,ENSGALG00000010645,ENSMMUG00000016747,ENSMODG00000004339,ENSMUSG00000038173,ENSNLEG00000029143,ENSOANG00000009958,ENSPPAG00000034444,ENSPTRG00000016636	10	ENPP6	ENSPPAG00000034444	ENPP6	ENSGALG00000010645	ENPP6	ENSPTRG00000016636	ENPP6	ENSNLEG00000029143			ENPP6	ENSG00000164303	ENPP6	ENSMMUG00000016747	ENPP6	ENSCJAG00000005711	Enpp6	ENSMUSG00000038173	ENPP6	ENSMODG00000004339	ENPP6	ENSOANG00000009958	90	90	0	0	0	0	0	one2one (1)	one2one (1)	one2one (1)	.	one2one (1)	one2one (1)	one2one (1)	one2one (1)	one2one (1)	one2one (1)	one2one (1)	one2one (1)	one2one (1)	.	one2one (1)	one2one (1)	one2one (1)	one2one (1)	one2one (1)	one2one (1)	one2one (1)	one2one (1)	one2one (1)	.	one2one (1)	one2one (1)	one2one (1)	one2one (1)	one2one (1)	one2one (1)	one2one (1)	one2one (1)	one2one (1)	.	one2one (1)	one2one (1)	one2one (1)	one2one (1)	one2one (1)	one2one (1)	.	.	.	.	.	.	.	.	.	.	one2one (1)	one2one (1)	one2one (1)	one2one (1)	.	one2one (1)	one2one (1)	one2one (1)	one2one (1)	one2one (1)	one2one (1)	one2one (1)	one2one (1)	one2one (1)	.	one2one (1)	one2one (1)	one2one (1)	one2one (1)	one2one (1)	one2one (1)	one2one (1)	one2one (1)	one2one (1)	.	one2one (1)	one2one (1)	one2one (1)	one2one (1)	one2one (1)	one2one (1)	one2one (1)	one2one (1)	one2one (1)	.	one2one (1)	one2one (1)	one2one (1)	one2one (1)	one2one (1)	one2one (1)	one2one (1)	one2one (1)	one2one (1)	.	one2one (1)	one2one (1)	one2one (1)	one2one (1)	one2one (1)	one2one (1)	one2one (1)	one2one (1)	one2one (1)	.	one2one (1)	one2one (1)	one2one (1)	one2one (1)	one2one (1)
ENPP7	1	ENSCJAG00000009621,ENSG00000182156,ENSGALG00000013743,ENSGGOG00000009795,ENSMMUG00000016414,ENSMODG00000002127,ENSMUSG00000046697,ENSNLEG00000000156,ENSOANG00000039318,ENSPPAG00000043603,ENSPTRG00000009728	11	ENPP7	ENSPPAG00000043603	ENPP7	ENSGALG00000013743	ENPP7	ENSPTRG00000009728	ENPP7	ENSNLEG00000000156	ENPP7	ENSGGOG00000009795	ENPP7	ENSG00000182156	ENPP7	ENSMMUG00000016414	ENPP7	ENSCJAG00000009621	Enpp7	ENSMUSG00000046697	ENPP7	ENSMODG00000002127	ENPP7	ENSOANG00000039318	110	104	6	5.45	0	6	0	one2one (1)	one2one (1)	one2one (1)	one2one (1)	one2one (1)	one2one (1)	one2one (1)	one2one (1)	one2one (1)	one2one (1)	one2one (1)	one2many (1)	one2one (1)	one2one (1)	one2one (1)	one2one (1)	one2one (1)	one2one (1)	one2one (1)	one2one (1)	one2one (1)	one2many (1)	one2one (1)	one2one (1)	one2one (1)	one2one (1)	one2one (1)	one2one (1)	one2many (1)	one2many (1)	one2one (1)	one2one (1)	one2one (1)	one2one (1)	one2one (1)	one2one (1)	one2one (1)	one2one (1)	one2one (1)	one2one (1)	one2one (1)	one2one (1)	one2one (1)	one2one (1)	one2one (1)	one2one (1)	one2one (1)	one2one (1)	one2one (1)	one2one (1)	one2one (1)	one2one (1)	one2one (1)	one2one (1)	one2one (1)	one2one (1)	one2one (1)	one2one (1)	one2one (1)	one2one (1)	one2one (1)	one2one (1)	one2one (1)	one2one (1)	one2one (1)	one2one (1)	one2one (1)	one2one (1)	one2one (1)	one2one (1)	one2one (1)	one2one (1)	one2one (1)	one2one (1)	one2one (1)	one2one (1)	one2one (1)	one2one (1)	one2one (1)	one2one (1)	one2one (1)	one2one (1)	one2one (1)	one2one (1)	one2one (1)	one2one (1)	one2one (1)	one2one (1)	one2one (1)	one2one (1)	one2one (1)	one2one (1)	one2many (1)	one2one (1)	one2one (1)	one2one (1)	one2one (1)	one2one (1)	one2one (1)	one2one (1)	one2one (1)	one2one (1)	one2many (1)	one2one (1)	one2one (1)	one2one (1)	one2one (1)	one2one (1)	one2one (1)	one2one (1)
ENSA	1	ENSG00000143420,ENSGALG00000037480,ENSGGOG00000023948,ENSMMUG00000012814,ENSMODG00000018804,ENSMUSG00000038619,ENSNLEG00000009928,ENSOANG00000045744,ENSPPAG00000001282,ENSPTRG00000001261	10	ENSPPAG00000001282	ENSPPAG00000001282	ENSA	ENSGALG00000037480	ENSA	ENSPTRG00000001261	ENSNLEG00000009928	ENSNLEG00000009928	ENSGGOG00000023948	ENSGGOG00000023948	ENSA	ENSG00000143420	ENSA	ENSMMUG00000012814			Ensa	ENSMUSG00000038619	ENSA	ENSMODG00000018804	ENSA	ENSOANG00000045744	90	54	36	40	16	20	0	one2many (1)	one2one (1)	one2one (1)	one2one (1)	one2one (0)	one2many (1)	.	one2many (1)	one2many (1)	one2many (0)	one2many (1)	one2many (1)	one2one (1)	one2one (1)	one2one (1)	one2one (1)	.	one2one (1)	one2one (1)	one2one (1)	one2one (1)	one2many (1)	one2one (1)	one2one (1)	one2one (0)	one2many (1)	.	one2many (1)	one2many (1)	one2many (0)	one2one (1)	one2one (1)	one2one (1)	one2one (1)	one2one (0)	one2one (1)	.	one2one (1)	one2one (1)	one2one (0)	one2one (1)	one2one (1)	one2one (1)	one2one (1)	one2one (0)	one2one (1)	.	one2one (1)	one2one (1)	one2one (0)	one2one (0)	one2one (1)	one2one (0)	one2one (0)	one2one (0)	one2one (1)	.	one2one (1)	one2one (1)	one2one (1)	one2many (1)	one2one (1)	one2many (1)	one2one (1)	one2one (1)	one2one (1)	.	one2one (1)	one2one (1)	one2one (0)	.	.	.	.	.	.	.	.	.	.	one2many (1)	one2one (1)	one2many (1)	one2one (1)	one2one (1)	one2one (1)	one2one (1)	.	one2one (1)	one2one (0)	one2many (1)	one2one (1)	one2many (1)	one2one (1)	one2one (1)	one2one (1)	one2one (1)	.	one2one (1)	one2one (1)	one2many (0)	one2one (1)	one2many (0)	one2one (0)	one2one (0)	one2one (1)	one2one (0)	.	one2one (0)	one2one (1)
ENSCJAG00000000301,ENSPTRG00000047089	1	ENSCJAG00000000301,ENSPTRG00000047089	2					ENSPTRG00000047089	ENSPTRG00000047089									ENSCJAG00000000301	ENSCJAG00000000301							2	2	0	0	0	0	0	.	.	.	.	.	.	.	.	.	.	.	.	.	.	.	.	.	.	.	.	.	.	.	.	.	.	one2one (1)	.	.	.	.	.	.	.	.	.	.	.	.	.	.	.	.	.	.	.	.	.	.	.	.	.	.	.	.	.	.	.	.	.	.	.	.	.	.	.	.	.	.	.	.	.	one2one (1)	.	.	.	.	.	.	.	.	.	.	.	.	.	.	.	.	.	.	.	.	.	.	.	.	.	.	.	.	.	.	.	.	.	.	.	.	.
ENSCJAG00000000385,ENSGGOG00000014861,ENSMMUG00000017400,ENSNLEG00000011035	1	ENSCJAG00000000385,ENSGGOG00000014861,ENSMMUG00000017400,ENSNLEG00000011035	4							ENSNLEG00000011035	ENSNLEG00000011035	ENSGGOG00000014861	ENSGGOG00000014861			ENSMMUG00000017400	ENSMMUG00000017400	ENSCJAG00000000385	ENSCJAG00000000385							12	6	6	50	2	4	0	.	.	.	.	.	.	.	.	.	.	.	.	.	.	.	.	.	.	.	.	.	.	.	.	.	.	.	.	.	.	.	.	.	one2one (1)	.	one2many (1)	one2many (1)	.	.	.	.	.	.	one2one (1)	.	one2one (1)	one2one (1)	.	.	.	.	.	.	.	.	.	.	.	.	.	.	.	.	one2many (1)	one2one (1)	.	one2one (0)	.	.	.	.	.	.	one2many (1)	one2one (1)	.	one2one (0)	.	.	.	.	.	.	.	.	.	.	.	.	.	.	.	.	.	.	.	.	.	.	.	.	.	.	.	.	.	.	.	.	.
ENSCJAG00000000879,ENSNLEG00000006448	1	ENSCJAG00000000879,ENSNLEG00000006448	2							ENSNLEG00000006448	ENSNLEG00000006448							ENSCJAG00000000879	ENSCJAG00000000879							2	2	0	0	0	0	0	.	.	.	.	.	.	.	.	.	.	.	.	.	.	.	.	.	.	.	.	.	.	.	.	.	.	.	.	.	.	.	.	.	.	.	.	one2one (1)	.	.	.	.	.	.	.	.	.	.	.	.	.	.	.	.	.	.	.	.	.	.	.	.	.	.	.	.	.	.	.	.	.	.	.	.	one2one (1)	.	.	.	.	.	.	.	.	.	.	.	.	.	.	.	.	.	.	.	.	.	.	.	.	.	.	.	.	.	.	.	.	.	.	.	.
ENSCJAG00000000960,ENSNLEG00000006483	1	ENSCJAG00000000960,ENSNLEG00000006483	2							ENSNLEG00000006483	ENSNLEG00000006483							ENSCJAG00000000960	ENSCJAG00000000960							2	2	0	0	0	0	0	.	.	.	.	.	.	.	.	.	.	.	.	.	.	.	.	.	.	.	.	.	.	.	.	.	.	.	.	.	.	.	.	.	.	.	.	one2one (1)	.	.	.	.	.	.	.	.	.	.	.	.	.	.	.	.	.	.	.	.	.	.	.	.	.	.	.	.	.	.	.	.	.	.	.	.	one2one (1)	.	.	.	.	.	.	.	.	.	.	.	.	.	.	.	.	.	.	.	.	.	.	.	.	.	.	.	.	.	.	.	.	.	.	.	.
ENSCJAG00000001139,ENSGGOG00000001925,ENSNLEG00000034903,ENSPPAG00000031550	1	ENSCJAG00000001139,ENSGGOG00000001925,ENSNLEG00000034903,ENSPPAG00000031550	4	ENSPPAG00000031550	ENSPPAG00000031550					ENSNLEG00000034903	ENSNLEG00000034903	ENSGGOG00000001925	ENSGGOG00000001925					ENSCJAG00000001139	ENSCJAG00000001139							12	6	6	50	4	0	0	.	.	one2one (0)	.	.	.	one2one (1)	.	.	.	.	.	.	.	.	.	.	.	.	.	.	.	.	.	.	.	.	.	.	.	one2one (0)	.	.	one2one (0)	.	.	one2one (1)	.	.	.	.	.	.	one2one (0)	.	.	one2one (1)	.	.	.	.	.	.	.	.	.	.	.	.	.	.	.	.	.	.	.	.	.	.	.	one2one (1)	.	.	one2one (1)	one2one (1)	.	.	.	.	.	.	.	.	.	.	.	.	.	.	.	.	.	.	.	.	.	.	.	.	.	.	.	.	.	.	.	.	.	.	.
ENSCJAG00000001521,ENSGALG00000005181,ENSGGOG00000006166,ENSMODG00000000346,ENSNLEG00000016725,ENSOANG00000010541	1	ENSCJAG00000001521,ENSGALG00000005181,ENSGGOG00000006166,ENSMODG00000000346,ENSNLEG00000016725,ENSOANG00000010541	6			ENSGALG00000005181	ENSGALG00000005181			ENSNLEG00000016725	ENSNLEG00000016725	ENSGGOG00000006166	ENSGGOG00000006166					ENSCJAG00000001521	ENSCJAG00000001521			ENSMODG00000000346	ENSMODG00000000346	ENSOANG00000010541	ENSOANG00000010541	30	30	0	0	0	0	0	.	.	.	.	.	.	.	.	.	.	.	.	one2one (1)	one2one (1)	.	.	one2one (1)	.	one2one (1)	one2one (1)	.	.	.	.	.	.	.	.	.	.	.	one2one (1)	.	one2one (1)	.	.	one2one (1)	.	one2one (1)	one2one (1)	.	one2one (1)	.	one2one (1)	.	.	one2one (1)	.	one2one (1)	one2one (1)	.	.	.	.	.	.	.	.	.	.	.	.	.	.	.	.	.	.	.	.	.	one2one (1)	.	one2one (1)	one2one (1)	.	.	.	one2one (1)	one2one (1)	.	.	.	.	.	.	.	.	.	.	.	one2one (1)	.	one2one (1)	one2one (1)	.	.	one2one (1)	.	one2one (1)	.	one2one (1)	.	one2one (1)	one2one (1)	.	.	one2one (1)	.	one2one (1)
ENSCJAG00000001954,ENSGGOG00000007511,ENSMMUG00000058481,ENSPPAG00000029481,ENSPTRG00000029236	1	ENSCJAG00000001954,ENSGGOG00000007511,ENSMMUG00000058481,ENSPPAG00000029481,ENSPTRG00000029236	5	ENSPPAG00000029481	ENSPPAG00000029481			C9H9orf153	ENSPTRG00000029236			ENSGGOG00000007511	ENSGGOG00000007511			C15H9orf153	ENSMMUG00000058481	ENSCJAG00000001954	ENSCJAG00000001954							20	16	4	20	4	0	0	.	one2one (1)	.	one2one (1)	.	one2one (1)	one2one (0)	.	.	.	.	.	.	.	.	.	.	.	.	.	one2one (1)	.	.	one2one (1)	.	one2one (1)	one2one (0)	.	.	.	.	.	.	.	.	.	.	.	.	.	one2one (1)	.	one2one (1)	.	.	one2one (1)	one2one (1)	.	.	.	.	.	.	.	.	.	.	.	.	.	one2one (1)	.	one2one (1)	.	one2one (1)	.	one2one (1)	.	.	.	one2one (0)	.	one2one (0)	.	one2one (1)	.	one2one (1)	.	.	.	.	.	.	.	.	.	.	.	.	.	.	.	.	.	.	.	.	.	.	.	.	.	.	.	.	.	.	.	.	.
ENSCJAG00000002216,ENSGALG00000020923,ENSMMUG00000016049,ENSMODG00000018751,ENSNLEG00000029457	1	ENSCJAG00000002216,ENSGALG00000020923,ENSMMUG00000016049,ENSMODG00000018751,ENSNLEG00000029457	5			GNRHR	ENSGALG00000020923			ENSNLEG00000029457	ENSNLEG00000029457					GNRHR2	ENSMMUG00000016049	ENSCJAG00000002216	ENSCJAG00000002216			ENSMODG00000018751	ENSMODG00000018751			20	14	6	30	6	0	0	.	.	.	.	.	.	.	.	.	.	.	.	one2one (0)	.	.	one2one (0)	one2one (0)	.	one2one (1)	.	.	.	.	.	.	.	.	.	.	.	.	one2one (0)	.	.	.	one2one (1)	one2one (1)	.	one2one (1)	.	.	.	.	.	.	.	.	.	.	.	.	.	.	.	.	.	.	.	.	.	.	one2one (0)	.	one2one (1)	.	.	one2one (1)	.	one2one (1)	.	.	one2one (0)	.	one2one (1)	.	.	one2one (1)	.	one2one (1)	.	.	.	.	.	.	.	.	.	.	.	.	one2one (1)	.	one2one (1)	.	.	one2one (1)	one2one (1)	.	.	.	.	.	.	.	.	.	.	.	.
ENSCJAG00000002362,ENSGALG00000015491,ENSMODG00000018742,ENSMUSG00000028096,ENSOANG00000009733	1	ENSCJAG00000002362,ENSGALG00000015491,ENSMODG00000018742,ENSMUSG00000028096,ENSOANG00000009733	5			GPR89A	ENSGALG00000015491											ENSCJAG00000002362	ENSCJAG00000002362	Gpr89	ENSMUSG00000028096	ENSMODG00000018742	ENSMODG00000018742	ENSOANG00000009733	ENSOANG00000009733	20	18	2	10	2	0	0	.	.	.	.	.	.	.	.	.	.	.	.	.	.	.	.	one2one (1)	one2one (1)	one2one (1)	one2one (1)	.	.	.	.	.	.	.	.	.	.	.	.	.	.	.	.	.	.	.	.	.	.	.	.	.	.	.	.	.	.	.	.	.	.	.	.	.	.	.	.	.	.	.	.	.	.	.	.	.	.	.	one2one (1)	.	.	.	.	.	one2one (1)	one2one (1)	one2one (1)	.	one2one (1)	.	.	.	.	.	one2one (1)	one2one (1)	one2one (0)	.	one2one (1)	.	.	.	.	.	one2one (1)	one2one (1)	one2one (1)	.	one2one (1)	.	.	.	.	.	one2one (1)	one2one (0)	one2one (1)
ENSCJAG00000002504,ENSGALG00000038984,ENSMODG00000017664,ENSOANG00000010004,ENSPPAG00000030685	1	ENSCJAG00000002504,ENSGALG00000038984,ENSMODG00000017664,ENSOANG00000010004,ENSPPAG00000030685	5	ENSPPAG00000030685	ENSPPAG00000030685	ENSGALG00000038984	ENSGALG00000038984											ENSCJAG00000002504	ENSCJAG00000002504			ENSMODG00000017664	ENSMODG00000017664	ENSOANG00000010004	ENSOANG00000010004	20	16	4	20	4	0	0	one2one (1)	.	.	.	.	.	one2one (1)	.	one2one (0)	one2one (0)	one2one (1)	.	.	.	.	.	one2one (1)	.	one2one (1)	one2one (1)	.	.	.	.	.	.	.	.	.	.	.	.	.	.	.	.	.	.	.	.	.	.	.	.	.	.	.	.	.	.	.	.	.	.	.	.	.	.	.	.	.	.	.	.	.	.	.	.	.	.	one2one (1)	one2one (1)	.	.	.	.	.	.	one2one (1)	one2one (1)	.	.	.	.	.	.	.	.	.	.	one2one (0)	one2one (1)	.	.	.	.	.	one2one (1)	.	one2one (1)	one2one (0)	one2one (1)	.	.	.	.	.	one2one (1)	.	one2one (1)
ENSCJAG00000002677,ENSGALG00000008352,ENSGGOG00000004651,ENSMMUG00000007870,ENSMODG00000017776,ENSMUSG00000000308,ENSNLEG00000005279,ENSOANG00000012720	1	ENSCJAG00000002677,ENSGALG00000008352,ENSGGOG00000004651,ENSMMUG00000007870,ENSMODG00000017776,ENSMUSG00000000308,ENSNLEG00000005279,ENSOANG00000012720	8			CKMT1B	ENSGALG00000008352			ENSNLEG00000005279	ENSNLEG00000005279	ENSGGOG00000004651	ENSGGOG00000004651			ENSMMUG00000007870	ENSMMUG00000007870	ENSCJAG00000002677	ENSCJAG00000002677	Ckmt1	ENSMUSG00000000308	ENSMODG00000017776	ENSMODG00000017776	ENSOANG00000012720	ENSOANG00000012720	56	46	10	17.86	0	10	0	.	.	.	.	.	.	.	.	.	.	.	.	one2one (1)	one2many (1)	.	one2one (1)	one2one (1)	one2one (1)	one2one (1)	one2one (1)	.	.	.	.	.	.	.	.	.	.	.	one2one (1)	.	one2one (1)	.	one2one (1)	one2one (1)	one2one (1)	one2one (1)	one2one (1)	.	one2many (1)	.	one2one (1)	.	one2one (1)	one2many (1)	one2many (1)	one2many (1)	one2many (1)	.	.	.	.	.	.	.	.	.	.	.	one2one (1)	.	one2one (1)	one2one (1)	.	one2one (1)	one2one (1)	one2one (1)	one2one (1)	.	one2one (1)	.	one2one (1)	one2many (1)	.	one2one (1)	one2one (1)	one2one (1)	one2one (1)	.	one2one (1)	.	one2one (1)	one2many (1)	.	one2one (1)	one2one (1)	one2one (1)	one2one (1)	.	one2one (1)	.	one2one (1)	one2many (1)	.	one2one (1)	one2one (1)	one2one (1)	one2one (1)	.	one2one (1)	.	one2one (1)	one2many (1)	.	one2one (1)	one2one (1)	one2one (1)	one2one (1)
ENSCJAG00000002854,ENSGGOG00000044203,ENSMMUG00000062608,ENSNLEG00000004268,ENSPPAG00000033822,ENSPTRG00000041603	1	ENSCJAG00000002854,ENSGGOG00000044203,ENSMMUG00000062608,ENSNLEG00000004268,ENSPPAG00000033822,ENSPTRG00000041603	6	ENSPPAG00000033822	ENSPPAG00000033822			ENSPTRG00000041603	ENSPTRG00000041603	ENSNLEG00000004268	ENSNLEG00000004268	ENSGGOG00000044203	ENSGGOG00000044203			ENSMMUG00000062608	ENSMMUG00000062608	ENSCJAG00000002854	ENSCJAG00000002854							30	30	0	0	0	0	0	.	one2one (1)	one2one (1)	one2one (1)	.	one2one (1)	one2one (1)	.	.	.	.	.	.	.	.	.	.	.	.	.	one2one (1)	.	one2one (1)	one2one (1)	.	one2one (1)	one2one (1)	.	.	.	one2one (1)	.	one2one (1)	one2one (1)	.	one2one (1)	one2one (1)	.	.	.	one2one (1)	.	one2one (1)	one2one (1)	.	one2one (1)	one2one (1)	.	.	.	.	.	.	.	.	.	.	.	.	.	one2one (1)	.	one2one (1)	one2one (1)	one2one (1)	.	one2one (1)	.	.	.	one2one (1)	.	one2one (1)	one2one (1)	one2one (1)	.	one2one (1)	.	.	.	.	.	.	.	.	.	.	.	.	.	.	.	.	.	.	.	.	.	.	.	.	.	.	.	.	.	.	.	.	.
ENSCJAG00000003000,ENSMMUG00000003233,ENSMODG00000001726,ENSNLEG00000016072,ENSOANG00000013155,ENSPPAG00000030470	1	ENSCJAG00000003000,ENSMMUG00000003233,ENSMODG00000001726,ENSNLEG00000016072,ENSOANG00000013155,ENSPPAG00000030470	6	ENSPPAG00000030470	ENSPPAG00000030470					ENSNLEG00000016072	ENSNLEG00000016072					ENSMMUG00000003233	ENSMMUG00000003233	ENSCJAG00000003000	ENSCJAG00000003000			ENSMODG00000001726	ENSMODG00000001726	ENSOANG00000013155	ENSOANG00000013155	30	28	2	6.67	2	0	0	.	.	one2one (0)	.	.	one2one (1)	one2one (1)	.	one2one (1)	one2one (1)	.	.	.	.	.	.	.	.	.	.	.	.	.	.	.	.	.	.	.	.	one2one (0)	.	.	.	.	one2one (1)	one2one (1)	.	one2one (1)	one2one (1)	.	.	.	.	.	.	.	.	.	.	.	.	.	.	.	.	.	.	.	.	one2one (1)	.	.	one2one (1)	.	.	one2one (1)	.	one2one (1)	one2one (1)	one2one (1)	.	.	one2one (1)	.	.	one2one (1)	.	one2one (1)	one2one (1)	.	.	.	.	.	.	.	.	.	.	one2one (1)	.	.	one2one (1)	.	.	one2one (1)	one2one (1)	.	one2one (1)	one2one (1)	.	.	one2one (1)	.	.	one2one (1)	one2one (1)	.	one2one (1)
ENSCJAG00000003226,ENSGALG00000015675,ENSGGOG00000025086,ENSMMUG00000020090,ENSNLEG00000031218,ENSOANG00000008225,ENSPPAG00000041548,ENSPTRG00000044169	1	ENSCJAG00000003226,ENSGALG00000015675,ENSGGOG00000025086,ENSMMUG00000020090,ENSNLEG00000031218,ENSOANG00000008225,ENSPPAG00000041548,ENSPTRG00000044169	8	ENSPPAG00000041548	ENSPPAG00000041548	ENSGALG00000015675	ENSGALG00000015675	ENSPTRG00000044169	ENSPTRG00000044169	ENSNLEG00000031218	ENSNLEG00000031218	ENSGGOG00000025086	ENSGGOG00000025086			ENSMMUG00000020090	ENSMMUG00000020090	ENSCJAG00000003226	ENSCJAG00000003226					ENSOANG00000008225	ENSOANG00000008225	56	46	10	17.86	10	0	0	one2one (1)	one2one (1)	one2one (1)	one2one (1)	.	one2one (1)	one2one (1)	.	.	one2one (0)	one2one (1)	one2one (1)	one2one (1)	one2one (1)	.	one2one (1)	one2one (1)	.	.	one2one (1)	one2one (1)	one2one (1)	one2one (1)	one2one (1)	.	one2one (1)	one2one (1)	.	.	one2one (0)	one2one (1)	one2one (1)	one2one (1)	one2one (1)	.	one2one (1)	one2one (1)	.	.	one2one (0)	one2one (1)	one2one (1)	one2one (1)	one2one (1)	.	one2one (1)	one2one (1)	.	.	one2one (0)	.	.	.	.	.	.	.	.	.	.	one2one (1)	one2one (1)	one2one (1)	one2one (1)	one2one (1)	.	one2one (1)	.	.	one2one (0)	one2one (1)	one2one (1)	one2one (1)	one2one (1)	one2one (1)	.	one2one (1)	.	.	one2one (1)	.	.	.	.	.	.	.	.	.	.	.	.	.	.	.	.	.	.	.	.	one2one (0)	one2one (1)	one2one (0)	one2one (0)	one2one (0)	.	one2one (0)	one2one (1)	.	.
ENSCJAG00000003447,ENSGALG00000000437,ENSGGOG00000021928,ENSMODG00000001677,ENSMUSG00000046213,ENSNLEG00000035536,ENSOANG00000004020,ENSPPAG00000028583,ENSPTRG00000045937	1	ENSCJAG00000003447,ENSGALG00000000437,ENSGGOG00000021928,ENSMODG00000001677,ENSMUSG00000046213,ENSNLEG00000035536,ENSOANG00000004020,ENSPPAG00000028583,ENSPTRG00000045937	9	ENSPPAG00000028583	ENSPPAG00000028583	PGA3	ENSGALG00000000437	ENSPTRG00000045937	ENSPTRG00000045937	ENSNLEG00000035536	ENSNLEG00000035536	ENSGGOG00000021928	ENSGGOG00000021928					ENSCJAG00000003447	ENSCJAG00000003447	Cym	ENSMUSG00000046213	ENSMODG00000001677	ENSMODG00000001677	ENSOANG00000004020	ENSOANG00000004020	72	66	6	8.33	6	0	0	one2one (1)	one2one (1)	one2one (1)	one2one (1)	.	.	one2one (1)	one2one (1)	one2one (1)	one2one (1)	one2one (1)	one2one (1)	one2one (1)	one2one (1)	.	.	one2one (1)	one2one (1)	one2one (1)	one2one (1)	one2one (1)	one2one (1)	one2one (1)	one2one (1)	.	.	one2one (1)	one2one (1)	one2one (1)	one2one (1)	one2one (1)	one2one (1)	one2one (1)	one2one (0)	.	.	one2one (1)	one2one (1)	one2one (1)	one2one (0)	one2one (1)	one2one (1)	one2one (1)	one2one (0)	.	.	one2one (1)	one2one (1)	one2one (1)	one2one (0)	.	.	.	.	.	.	.	.	.	.	.	.	.	.	.	.	.	.	.	.	one2one (1)	one2one (1)	one2one (1)	one2one (1)	one2one (1)	.	.	one2one (1)	one2one (1)	one2one (1)	one2one (1)	one2one (1)	one2one (1)	one2one (1)	one2one (1)	.	.	one2one (1)	one2one (1)	one2one (1)	one2one (1)	one2one (1)	one2one (1)	one2one (1)	one2one (1)	.	.	one2one (1)	one2one (1)	one2one (1)	one2one (1)	one2one (1)	one2one (1)	one2one (0)	one2one (0)	.	.	one2one (1)	one2one (1)	one2one (1)
ENSCJAG00000003576,ENSGALG00000031637,ENSGGOG00000012425,ENSMMUG00000010647,ENSMODG00000029138,ENSMUSG00000000732,ENSNLEG00000033148,ENSOANG00000046692,ENSPPAG00000036658	1	ENSCJAG00000003576,ENSGALG00000031637,ENSGGOG00000012425,ENSMMUG00000010647,ENSMODG00000029138,ENSMUSG00000000732,ENSNLEG00000033148,ENSOANG00000046692,ENSPPAG00000036658	9	ENSPPAG00000036658	ENSPPAG00000036658	ICOSLG	ENSGALG00000031637			ENSNLEG00000033148	ENSNLEG00000033148	ENSGGOG00000012425	ENSGGOG00000012425			ENSMMUG00000010647	ENSMMUG00000010647	ENSCJAG00000003576	ENSCJAG00000003576	Icosl	ENSMUSG00000000732	ENSMODG00000029138	ENSMODG00000029138	ENSOANG00000046692	ENSOANG00000046692	72	26	46	63.89	46	0	0	one2one (0)	.	one2one (0)	one2one (1)	.	one2one (1)	one2one (1)	one2one (0)	one2one (0)	one2one (0)	one2one (0)	.	one2one (0)	one2one (0)	.	one2one (1)	one2one (1)	one2one (1)	one2one (1)	one2one (1)	.	.	.	.	.	.	.	.	.	.	one2one (0)	one2one (0)	.	one2one (0)	.	one2one (1)	one2one (1)	one2one (0)	one2one (0)	one2one (0)	one2one (1)	one2one (0)	.	one2one (0)	.	one2one (1)	one2one (1)	one2one (0)	one2one (0)	one2one (0)	.	.	.	.	.	.	.	.	.	.	one2one (1)	one2one (1)	.	one2one (1)	one2one (1)	.	one2one (1)	one2one (0)	one2one (0)	one2one (0)	one2one (1)	one2one (1)	.	one2one (1)	one2one (1)	.	one2one (1)	one2one (0)	one2one (0)	one2one (0)	one2one (0)	one2one (1)	.	one2one (0)	one2one (0)	.	one2one (0)	one2one (0)	one2one (0)	one2one (0)	one2one (0)	one2one (1)	.	one2one (0)	one2one (0)	.	one2one (0)	one2one (0)	one2one (0)	one2one (0)	one2one (0)	one2one (1)	.	one2one (0)	one2one (0)	.	one2one (0)	one2one (0)	one2one (0)	one2one (0)
ENSCJAG00000003840,ENSPPAG00000040969	1	ENSCJAG00000003840,ENSPPAG00000040969	2	ENSPPAG00000040969	ENSPPAG00000040969													ENSCJAG00000003840	ENSCJAG00000003840							2	2	0	0	0	0	0	.	.	.	.	.	.	one2one (1)	.	.	.	.	.	.	.	.	.	.	.	.	.	.	.	.	.	.	.	.	.	.	.	.	.	.	.	.	.	.	.	.	.	.	.	.	.	.	.	.	.	.	.	.	.	.	.	.	.	.	.	.	.	.	.	.	.	.	.	.	.	.	.	one2one (1)	.	.	.	.	.	.	.	.	.	.	.	.	.	.	.	.	.	.	.	.	.	.	.	.	.	.	.	.	.	.	.	.	.	.	.	.	.	.	.
ENSCJAG00000003894,ENSMMUG00000007466,ENSMODG00000050123,ENSMUSG00000046354,ENSPTRG00000019964	1	ENSCJAG00000003894,ENSMMUG00000007466,ENSMODG00000050123,ENSMUSG00000046354,ENSPTRG00000019964	5					DEFB103A	ENSPTRG00000019964							ENSMMUG00000007466	ENSMMUG00000007466	ENSCJAG00000003894	ENSCJAG00000003894	Defb14	ENSMUSG00000046354	ENSMODG00000050123	ENSMODG00000050123			20	8	12	60	12	0	0	.	.	.	.	.	.	.	.	.	.	.	.	.	.	.	.	.	.	.	.	.	.	.	.	.	one2one (0)	one2one (0)	one2one (1)	one2one (0)	.	.	.	.	.	.	.	.	.	.	.	.	.	.	.	.	.	.	.	.	.	.	.	.	.	.	.	.	.	.	.	.	.	one2one (0)	.	.	.	one2one (1)	one2one (0)	one2one (0)	.	.	.	one2one (0)	.	.	.	one2one (1)	one2one (1)	one2one (1)	.	.	.	one2one (1)	.	.	.	one2one (0)	one2one (1)	one2one (0)	.	.	.	one2one (0)	.	.	.	one2one (0)	one2one (1)	one2one (0)	.	.	.	.	.	.	.	.	.	.	.
ENSCJAG00000003899,ENSGGOG00000023489	1	ENSCJAG00000003899,ENSGGOG00000023489	2									ENSGGOG00000023489	ENSGGOG00000023489					ENSCJAG00000003899	ENSCJAG00000003899							2	2	0	0	0	0	0	.	.	.	.	.	.	.	.	.	.	.	.	.	.	.	.	.	.	.	.	.	.	.	.	.	.	.	.	.	.	.	.	.	.	.	.	.	.	.	.	.	.	.	.	.	.	one2one (1)	.	.	.	.	.	.	.	.	.	.	.	.	.	.	.	.	.	.	.	.	.	.	.	.	.	.	.	one2one (1)	.	.	.	.	.	.	.	.	.	.	.	.	.	.	.	.	.	.	.	.	.	.	.	.	.	.	.	.	.	.	.	.	.	.	.
ENSCJAG00000004097,ENSGGOG00000022734,ENSMMUG00000002887,ENSNLEG00000013483,ENSPTRG00000022359	1	ENSCJAG00000004097,ENSGGOG00000022734,ENSMMUG00000002887,ENSNLEG00000013483,ENSPTRG00000022359	5					ENSPTRG00000022359	ENSPTRG00000022359	ENSNLEG00000013483	ENSNLEG00000013483	ENSGGOG00000022734	ENSGGOG00000022734			ENSMMUG00000002887	ENSMMUG00000002887	ENSCJAG00000004097	ENSCJAG00000004097							20	16	4	20	4	0	0	.	.	.	.	.	.	.	.	.	.	.	.	.	.	.	.	.	.	.	.	.	.	one2one (0)	one2one (1)	.	one2one (1)	one2one (1)	.	.	.	.	.	one2one (0)	one2one (1)	.	one2one (0)	one2one (1)	.	.	.	.	.	one2one (1)	one2one (1)	.	one2one (1)	one2one (1)	.	.	.	.	.	.	.	.	.	.	.	.	.	.	.	one2one (1)	one2one (0)	one2one (1)	.	one2one (1)	.	.	.	.	.	one2one (1)	one2one (1)	one2one (1)	.	one2one (1)	.	.	.	.	.	.	.	.	.	.	.	.	.	.	.	.	.	.	.	.	.	.	.	.	.	.	.	.	.	.	.	.	.
ENSCJAG00000004154,ENSNLEG00000032855	1	ENSCJAG00000004154,ENSNLEG00000032855	2							ENSNLEG00000032855	ENSNLEG00000032855							ENSCJAG00000004154	ENSCJAG00000004154							2	2	0	0	0	0	0	.	.	.	.	.	.	.	.	.	.	.	.	.	.	.	.	.	.	.	.	.	.	.	.	.	.	.	.	.	.	.	.	.	.	.	.	one2one (1)	.	.	.	.	.	.	.	.	.	.	.	.	.	.	.	.	.	.	.	.	.	.	.	.	.	.	.	.	.	.	.	.	.	.	.	.	one2one (1)	.	.	.	.	.	.	.	.	.	.	.	.	.	.	.	.	.	.	.	.	.	.	.	.	.	.	.	.	.	.	.	.	.	.	.	.
ENSCJAG00000004246,ENSGGOG00000015385,ENSMMUG00000012419,ENSMODG00000012839,ENSNLEG00000004869,ENSPPAG00000035806	1	ENSCJAG00000004246,ENSGGOG00000015385,ENSMMUG00000012419,ENSMODG00000012839,ENSNLEG00000004869,ENSPPAG00000035806	6	ENSPPAG00000035806	ENSPPAG00000035806					ENSNLEG00000004869	ENSNLEG00000004869	ENSGGOG00000015385	ENSGGOG00000015385			ENSMMUG00000012419	ENSMMUG00000012419	ENSCJAG00000004246	ENSCJAG00000004246			ENSMODG00000012839	ENSMODG00000012839			30	22	8	26.67	8	0	0	.	.	one2one (1)	one2one (1)	.	one2one (1)	one2one (1)	.	one2one (0)	.	.	.	.	.	.	.	.	.	.	.	.	.	.	.	.	.	.	.	.	.	one2one (1)	.	.	one2one (1)	.	one2one (1)	one2one (1)	.	one2one (0)	.	one2one (1)	.	.	one2one (1)	.	one2one (1)	one2one (1)	.	one2one (1)	.	.	.	.	.	.	.	.	.	.	.	one2one (1)	.	.	one2one (1)	one2one (1)	.	one2one (1)	.	one2one (0)	.	one2one (1)	.	.	one2one (1)	one2one (1)	.	one2one (1)	.	one2one (0)	.	.	.	.	.	.	.	.	.	.	.	one2one (0)	.	.	one2one (0)	one2one (1)	.	one2one (0)	one2one (0)	.	.	.	.	.	.	.	.	.	.	.	.
ENSCJAG00000004920,ENSMMUG00000032357,ENSNLEG00000031826	1	ENSCJAG00000004920,ENSMMUG00000032357,ENSNLEG00000031826	3							ENSNLEG00000031826	ENSNLEG00000031826					ENSMMUG00000032357	ENSMMUG00000032357	ENSCJAG00000004920	ENSCJAG00000004920							6	4	2	33.33	2	0	0	.	.	.	.	.	.	.	.	.	.	.	.	.	.	.	.	.	.	.	.	.	.	.	.	.	.	.	.	.	.	.	.	.	.	.	one2one (1)	one2one (1)	.	.	.	.	.	.	.	.	.	.	.	.	.	.	.	.	.	.	.	.	.	.	.	.	.	.	one2one (1)	.	.	one2one (0)	.	.	.	.	.	.	one2one (1)	.	.	one2one (0)	.	.	.	.	.	.	.	.	.	.	.	.	.	.	.	.	.	.	.	.	.	.	.	.	.	.	.	.	.	.	.	.	.
ENSCJAG00000005273,ENSPPAG00000038867	1	ENSCJAG00000005273,ENSPPAG00000038867	2	ENSPPAG00000038867	ENSPPAG00000038867													ENSCJAG00000005273	ENSCJAG00000005273							2	2	0	0	0	0	0	.	.	.	.	.	.	one2one (1)	.	.	.	.	.	.	.	.	.	.	.	.	.	.	.	.	.	.	.	.	.	.	.	.	.	.	.	.	.	.	.	.	.	.	.	.	.	.	.	.	.	.	.	.	.	.	.	.	.	.	.	.	.	.	.	.	.	.	.	.	.	.	.	one2one (1)	.	.	.	.	.	.	.	.	.	.	.	.	.	.	.	.	.	.	.	.	.	.	.	.	.	.	.	.	.	.	.	.	.	.	.	.	.	.	.
ENSCJAG00000005408,ENSGGOG00000044086,ENSMMUG00000016860,ENSNLEG00000012691,ENSPPAG00000030672,ENSPTRG00000049030	1	ENSCJAG00000005408,ENSGGOG00000044086,ENSMMUG00000016860,ENSNLEG00000012691,ENSPPAG00000030672,ENSPTRG00000049030	6	ENSPPAG00000030672	ENSPPAG00000030672			ENSPTRG00000049030	ENSPTRG00000049030	ENSNLEG00000012691	ENSNLEG00000012691	ENSGGOG00000044086	ENSGGOG00000044086			ENSMMUG00000016860	ENSMMUG00000016860	ENSCJAG00000005408	ENSCJAG00000005408							30	30	0	0	0	0	0	.	one2one (1)	one2one (1)	one2one (1)	.	one2one (1)	one2one (1)	.	.	.	.	.	.	.	.	.	.	.	.	.	one2one (1)	.	one2one (1)	one2one (1)	.	one2one (1)	one2one (1)	.	.	.	one2one (1)	.	one2one (1)	one2one (1)	.	one2one (1)	one2one (1)	.	.	.	one2one (1)	.	one2one (1)	one2one (1)	.	one2one (1)	one2one (1)	.	.	.	.	.	.	.	.	.	.	.	.	.	one2one (1)	.	one2one (1)	one2one (1)	one2one (1)	.	one2one (1)	.	.	.	one2one (1)	.	one2one (1)	one2one (1)	one2one (1)	.	one2one (1)	.	.	.	.	.	.	.	.	.	.	.	.	.	.	.	.	.	.	.	.	.	.	.	.	.	.	.	.	.	.	.	.	.
ENSCJAG00000005418,ENSGGOG00000011124,ENSMMUG00000005236,ENSNLEG00000036256,ENSPPAG00000043923	1	ENSCJAG00000005418,ENSGGOG00000011124,ENSMMUG00000005236,ENSNLEG00000036256,ENSPPAG00000043923	5	ENSPPAG00000043923	ENSPPAG00000043923					ENSNLEG00000036256	ENSNLEG00000036256	ENSGGOG00000011124	ENSGGOG00000011124			ENSMMUG00000005236	ENSMMUG00000005236	ENSCJAG00000005418	ENSCJAG00000005418							20	16	4	20	4	0	0	.	.	one2one (0)	one2one (0)	.	one2one (1)	one2one (1)	.	.	.	.	.	.	.	.	.	.	.	.	.	.	.	.	.	.	.	.	.	.	.	one2one (0)	.	.	one2one (1)	.	one2one (1)	one2one (1)	.	.	.	one2one (0)	.	.	one2one (1)	.	one2one (1)	one2one (1)	.	.	.	.	.	.	.	.	.	.	.	.	.	one2one (1)	.	.	one2one (1)	one2one (1)	.	one2one (1)	.	.	.	one2one (1)	.	.	one2one (1)	one2one (1)	.	one2one (1)	.	.	.	.	.	.	.	.	.	.	.	.	.	.	.	.	.	.	.	.	.	.	.	.	.	.	.	.	.	.	.	.	.
ENSCJAG00000006055,ENSMMUG00000049710,ENSNLEG00000017876	1	ENSCJAG00000006055,ENSMMUG00000049710,ENSNLEG00000017876	3							ENSNLEG00000017876	ENSNLEG00000017876					ENSMMUG00000049710	ENSMMUG00000049710	ENSCJAG00000006055	ENSCJAG00000006055							6	6	0	0	0	0	0	.	.	.	.	.	.	.	.	.	.	.	.	.	.	.	.	.	.	.	.	.	.	.	.	.	.	.	.	.	.	.	.	.	.	.	one2one (1)	one2one (1)	.	.	.	.	.	.	.	.	.	.	.	.	.	.	.	.	.	.	.	.	.	.	.	.	.	.	one2one (1)	.	.	one2one (1)	.	.	.	.	.	.	one2one (1)	.	.	one2one (1)	.	.	.	.	.	.	.	.	.	.	.	.	.	.	.	.	.	.	.	.	.	.	.	.	.	.	.	.	.	.	.	.	.
ENSCJAG00000006060,ENSMMUG00000006842,ENSNLEG00000017872	1	ENSCJAG00000006060,ENSMMUG00000006842,ENSNLEG00000017872	3							ENSNLEG00000017872	ENSNLEG00000017872					ENSMMUG00000006842	ENSMMUG00000006842	ENSCJAG00000006060	ENSCJAG00000006060							6	6	0	0	0	0	0	.	.	.	.	.	.	.	.	.	.	.	.	.	.	.	.	.	.	.	.	.	.	.	.	.	.	.	.	.	.	.	.	.	.	.	one2one (1)	one2one (1)	.	.	.	.	.	.	.	.	.	.	.	.	.	.	.	.	.	.	.	.	.	.	.	.	.	.	one2one (1)	.	.	one2one (1)	.	.	.	.	.	.	one2one (1)	.	.	one2one (1)	.	.	.	.	.	.	.	.	.	.	.	.	.	.	.	.	.	.	.	.	.	.	.	.	.	.	.	.	.	.	.	.	.
ENSCJAG00000006188,ENSGGOG00000011137,ENSMMUG00000018883,ENSNLEG00000011974,ENSPPAG00000034550,ENSPTRG00000010445	1	ENSCJAG00000006188,ENSGGOG00000011137,ENSMMUG00000018883,ENSNLEG00000011974,ENSPPAG00000034550,ENSPTRG00000010445	6	ENSPPAG00000034550	ENSPPAG00000034550			ENSPTRG00000010445	ENSPTRG00000010445	ENSNLEG00000011974	ENSNLEG00000011974	ENSGGOG00000011137	ENSGGOG00000011137			ENSMMUG00000018883	ENSMMUG00000018883	ENSCJAG00000006188	ENSCJAG00000006188							30	22	8	26.67	8	0	0	.	one2one (0)	one2one (0)	one2one (0)	.	one2one (1)	one2one (1)	.	.	.	.	.	.	.	.	.	.	.	.	.	one2one (0)	.	one2one (1)	one2one (1)	.	one2one (1)	one2one (1)	.	.	.	one2one (0)	.	one2one (1)	one2one (1)	.	one2one (1)	one2one (1)	.	.	.	one2one (0)	.	one2one (1)	one2one (1)	.	one2one (1)	one2one (0)	.	.	.	.	.	.	.	.	.	.	.	.	.	one2one (1)	.	one2one (1)	one2one (1)	one2one (1)	.	one2one (1)	.	.	.	one2one (1)	.	one2one (1)	one2one (1)	one2one (0)	.	one2one (1)	.	.	.	.	.	.	.	.	.	.	.	.	.	.	.	.	.	.	.	.	.	.	.	.	.	.	.	.	.	.	.	.	.
ENSCJAG00000006252,ENSMODG00000045927	1	ENSCJAG00000006252,ENSMODG00000045927	2															ENSCJAG00000006252	ENSCJAG00000006252			ENSMODG00000045927	ENSMODG00000045927			2	2	0	0	0	0	0	.	.	.	.	.	.	.	.	.	.	.	.	.	.	.	.	.	.	.	.	.	.	.	.	.	.	.	.	.	.	.	.	.	.	.	.	.	.	.	.	.	.	.	.	.	.	.	.	.	.	.	.	.	.	.	.	.	.	.	.	.	.	.	.	.	.	.	.	.	.	.	.	.	.	.	.	.	.	one2one (1)	.	.	.	.	.	.	.	.	.	.	.	.	.	.	.	.	.	.	one2one (1)	.	.	.	.	.	.	.	.	.	.	.	.
ENSCJAG00000006536,ENSPPAG00000010696	1	ENSCJAG00000006536,ENSPPAG00000010696	2	ENSPPAG00000010696	ENSPPAG00000010696													ENSCJAG00000006536	ENSCJAG00000006536							2	2	0	0	0	0	0	.	.	.	.	.	.	one2one (1)	.	.	.	.	.	.	.	.	.	.	.	.	.	.	.	.	.	.	.	.	.	.	.	.	.	.	.	.	.	.	.	.	.	.	.	.	.	.	.	.	.	.	.	.	.	.	.	.	.	.	.	.	.	.	.	.	.	.	.	.	.	.	.	one2one (1)	.	.	.	.	.	.	.	.	.	.	.	.	.	.	.	.	.	.	.	.	.	.	.	.	.	.	.	.	.	.	.	.	.	.	.	.	.	.	.
ENSCJAG00000007203,ENSGALG00000030179,ENSMODG00000000324,ENSOANG00000011744	1	ENSCJAG00000007203,ENSGALG00000030179,ENSMODG00000000324,ENSOANG00000011744	4			ENSGALG00000030179	ENSGALG00000030179											ENSCJAG00000007203	ENSCJAG00000007203			ENSMODG00000000324	ENSMODG00000000324	ENSOANG00000011744	ENSOANG00000011744	12	10	2	16.67	2	0	0	.	.	.	.	.	.	.	.	.	.	.	.	.	.	.	.	one2one (1)	.	one2one (1)	one2one (1)	.	.	.	.	.	.	.	.	.	.	.	.	.	.	.	.	.	.	.	.	.	.	.	.	.	.	.	.	.	.	.	.	.	.	.	.	.	.	.	.	.	.	.	.	.	.	.	.	.	.	.	one2one (1)	.	.	.	.	.	.	one2one (0)	one2one (1)	.	.	.	.	.	.	.	.	.	.	.	one2one (1)	.	.	.	.	.	one2one (0)	.	one2one (1)	.	one2one (1)	.	.	.	.	.	one2one (1)	.	one2one (1)
ENSCJAG00000007329,ENSGGOG00000043302,ENSMMUG00000000813,ENSMODG00000008041,ENSOANG00000013532	1	ENSCJAG00000007329,ENSGGOG00000043302,ENSMMUG00000000813,ENSMODG00000008041,ENSOANG00000013532	5									ENSGGOG00000043302	ENSGGOG00000043302			ENSMMUG00000000813	ENSMMUG00000000813	ENSCJAG00000007329	ENSCJAG00000007329			ENSMODG00000008041	ENSMODG00000008041	ENSOANG00000013532	ENSOANG00000013532	20	12	8	40	8	0	0	.	.	.	.	.	.	.	.	.	.	.	.	.	.	.	.	.	.	.	.	.	.	.	.	.	.	.	.	.	.	.	.	.	.	.	.	.	.	.	.	.	.	.	.	.	one2one (1)	one2one (1)	.	one2one (0)	one2one (0)	.	.	.	.	.	.	.	.	.	.	.	.	.	.	one2one (1)	.	one2one (1)	.	one2one (0)	one2one (1)	.	.	.	.	one2one (1)	.	one2one (1)	.	one2one (0)	one2one (1)	.	.	.	.	.	.	.	.	.	.	.	.	.	.	one2one (0)	.	one2one (0)	one2one (0)	.	one2one (1)	.	.	.	.	one2one (0)	.	one2one (1)	one2one (1)	.	one2one (1)
ENSCJAG00000008391,ENSGGOG00000027635,ENSPPAG00000031298,ENSPTRG00000048270	1	ENSCJAG00000008391,ENSGGOG00000027635,ENSPPAG00000031298,ENSPTRG00000048270	4	ENSPPAG00000031298	ENSPPAG00000031298			ENSPTRG00000048270	ENSPTRG00000048270			ENSGGOG00000027635	ENSGGOG00000027635					ENSCJAG00000008391	ENSCJAG00000008391							12	12	0	0	0	0	0	.	one2one (1)	.	one2one (1)	.	.	one2one (1)	.	.	.	.	.	.	.	.	.	.	.	.	.	one2one (1)	.	.	one2one (1)	.	.	one2one (1)	.	.	.	.	.	.	.	.	.	.	.	.	.	one2one (1)	.	one2one (1)	.	.	.	one2one (1)	.	.	.	.	.	.	.	.	.	.	.	.	.	.	.	.	.	.	.	.	.	.	.	one2one (1)	.	one2one (1)	.	one2one (1)	.	.	.	.	.	.	.	.	.	.	.	.	.	.	.	.	.	.	.	.	.	.	.	.	.	.	.	.	.	.	.	.	.	.	.
ENSCJAG00000009414,ENSMMUG00000009003,ENSNLEG00000012375	1	ENSCJAG00000009414,ENSMMUG00000009003,ENSNLEG00000012375	3							ENSNLEG00000012375	ENSNLEG00000012375					ENSMMUG00000009003	ENSMMUG00000009003	ENSCJAG00000009414	ENSCJAG00000009414							6	6	0	0	0	0	0	.	.	.	.	.	.	.	.	.	.	.	.	.	.	.	.	.	.	.	.	.	.	.	.	.	.	.	.	.	.	.	.	.	.	.	one2one (1)	one2one (1)	.	.	.	.	.	.	.	.	.	.	.	.	.	.	.	.	.	.	.	.	.	.	.	.	.	.	one2one (1)	.	.	one2one (1)	.	.	.	.	.	.	one2one (1)	.	.	one2one (1)	.	.	.	.	.	.	.	.	.	.	.	.	.	.	.	.	.	.	.	.	.	.	.	.	.	.	.	.	.	.	.	.	.
ENSCJAG00000009652,ENSMMUG00000032391,ENSNLEG00000007567,ENSPPAG00000035802	1	ENSCJAG00000009652,ENSMMUG00000032391,ENSNLEG00000007567,ENSPPAG00000035802	4	ENSPPAG00000035802	ENSPPAG00000035802					ENSNLEG00000007567	ENSNLEG00000007567					ENSMMUG00000032391	ENSMMUG00000032391	ENSCJAG00000009652	ENSCJAG00000009652							12	10	2	16.67	2	0	0	.	.	one2one (1)	.	.	one2one (1)	one2one (0)	.	.	.	.	.	.	.	.	.	.	.	.	.	.	.	.	.	.	.	.	.	.	.	one2one (1)	.	.	.	.	one2one (1)	one2one (1)	.	.	.	.	.	.	.	.	.	.	.	.	.	.	.	.	.	.	.	.	.	.	.	one2one (1)	.	.	one2one (1)	.	.	one2one (1)	.	.	.	one2one (0)	.	.	one2one (1)	.	.	one2one (1)	.	.	.	.	.	.	.	.	.	.	.	.	.	.	.	.	.	.	.	.	.	.	.	.	.	.	.	.	.	.	.	.	.
ENSCJAG00000010338,ENSPPAG00000038927	1	ENSCJAG00000010338,ENSPPAG00000038927	2	ENSPPAG00000038927	ENSPPAG00000038927													ENSCJAG00000010338	ENSCJAG00000010338							2	2	0	0	0	0	0	.	.	.	.	.	.	one2one (1)	.	.	.	.	.	.	.	.	.	.	.	.	.	.	.	.	.	.	.	.	.	.	.	.	.	.	.	.	.	.	.	.	.	.	.	.	.	.	.	.	.	.	.	.	.	.	.	.	.	.	.	.	.	.	.	.	.	.	.	.	.	.	.	one2one (1)	.	.	.	.	.	.	.	.	.	.	.	.	.	.	.	.	.	.	.	.	.	.	.	.	.	.	.	.	.	.	.	.	.	.	.	.	.	.	.
ENSCJAG00000010385,ENSMODG00000002813,ENSMUSG00000029797,ENSNLEG00000027606	1	ENSCJAG00000010385,ENSMODG00000002813,ENSMUSG00000029797,ENSNLEG00000027606	4							ENSNLEG00000027606	ENSNLEG00000027606							SSPOP	ENSCJAG00000010385	Sspo	ENSMUSG00000029797	ENSMODG00000002813	ENSMODG00000002813			12	10	2	16.67	2	0	0	.	.	.	.	.	.	.	.	.	.	.	.	.	.	.	.	.	.	.	.	.	.	.	.	.	.	.	.	.	.	.	.	.	.	.	.	one2one (1)	one2one (0)	one2one (1)	.	.	.	.	.	.	.	.	.	.	.	.	.	.	.	.	.	.	.	.	.	.	.	.	.	.	.	.	.	.	.	.	.	.	one2one (1)	.	.	.	one2one (1)	one2one (1)	.	.	.	.	one2one (0)	.	.	.	one2one (1)	one2one (1)	.	.	.	.	one2one (1)	.	.	.	one2one (1)	one2one (1)	.	.	.	.	.	.	.	.	.	.	.
ENSCJAG00000010900,ENSGALG00000001382,ENSGGOG00000000304,ENSMMUG00000001894,ENSMODG00000006779,ENSMUSG00000029062,ENSOANG00000000645,ENSPPAG00000032936,ENSPTRG00000045688	1	ENSCJAG00000010900,ENSGALG00000001382,ENSGGOG00000000304,ENSMMUG00000001894,ENSMODG00000006779,ENSMUSG00000029062,ENSOANG00000000645,ENSPPAG00000032936,ENSPTRG00000045688	9	ENSPPAG00000032936	ENSPPAG00000032936	CDC2L1	ENSGALG00000001382	ENSPTRG00000045688	ENSPTRG00000045688			ENSGGOG00000000304	ENSGGOG00000000304			ENSMMUG00000001894	ENSMMUG00000001894	ENSCJAG00000010900	ENSCJAG00000010900	Cdk11b	ENSMUSG00000029062	ENSMODG00000006779	ENSMODG00000006779	ENSOANG00000000645	ENSOANG00000000645	72	64	8	11.11	8	0	0	one2one (1)	one2one (1)	.	one2one (0)	.	one2one (1)	one2one (1)	one2one (1)	one2one (1)	one2one (1)	one2one (1)	one2one (1)	.	one2one (1)	.	one2one (1)	one2one (1)	one2one (1)	one2one (1)	one2one (1)	one2one (1)	one2one (1)	.	one2one (0)	.	one2one (1)	one2one (0)	one2one (1)	one2one (1)	one2one (1)	.	.	.	.	.	.	.	.	.	.	one2one (0)	one2one (1)	one2one (0)	.	.	one2one (1)	one2one (1)	one2one (1)	one2one (1)	one2one (0)	.	.	.	.	.	.	.	.	.	.	one2one (1)	one2one (1)	one2one (1)	.	one2one (1)	.	one2one (1)	one2one (1)	one2one (1)	one2one (1)	one2one (1)	one2one (1)	one2one (0)	.	one2one (1)	.	one2one (1)	one2one (1)	one2one (1)	one2one (1)	one2one (1)	one2one (1)	one2one (1)	.	one2one (1)	.	one2one (1)	one2one (1)	one2one (1)	one2one (1)	one2one (1)	one2one (1)	one2one (1)	.	one2one (1)	.	one2one (1)	one2one (1)	one2one (1)	one2one (1)	one2one (1)	one2one (1)	one2one (1)	.	one2one (0)	.	one2one (1)	one2one (1)	one2one (1)	one2one (1)
ENSCJAG00000011112,ENSGGOG00000003802,ENSMMUG00000021625,ENSNLEG00000015963,ENSPPAG00000027241,ENSPTRG00000012455	1	ENSCJAG00000011112,ENSGGOG00000003802,ENSMMUG00000021625,ENSNLEG00000015963,ENSPPAG00000027241,ENSPTRG00000012455	6	ENSPPAG00000027241	ENSPPAG00000027241			ENSPTRG00000012455	ENSPTRG00000012455	ENSNLEG00000015963	ENSNLEG00000015963	ENSGGOG00000003802	ENSGGOG00000003802			ENSMMUG00000021625	ENSMMUG00000021625	ENSCJAG00000011112	ENSCJAG00000011112							30	24	6	20	6	0	0	.	one2one (1)	one2one (1)	one2one (1)	.	one2one (1)	one2one (1)	.	.	.	.	.	.	.	.	.	.	.	.	.	one2one (1)	.	one2one (1)	one2one (1)	.	one2one (1)	one2one (1)	.	.	.	one2one (1)	.	one2one (1)	one2one (1)	.	one2one (1)	one2one (0)	.	.	.	one2one (1)	.	one2one (1)	one2one (1)	.	one2one (1)	one2one (0)	.	.	.	.	.	.	.	.	.	.	.	.	.	one2one (1)	.	one2one (1)	one2one (1)	one2one (1)	.	one2one (0)	.	.	.	one2one (1)	.	one2one (1)	one2one (0)	one2one (0)	.	one2one (0)	.	.	.	.	.	.	.	.	.	.	.	.	.	.	.	.	.	.	.	.	.	.	.	.	.	.	.	.	.	.	.	.	.
ENSCJAG00000011628,ENSGGOG00000015764,ENSMODG00000002759,ENSMUSG00000043681,ENSOANG00000021407	1	ENSCJAG00000011628,ENSGGOG00000015764,ENSMODG00000002759,ENSMUSG00000043681,ENSOANG00000021407	5									ENSGGOG00000015764	ENSGGOG00000015764					FAM25A	ENSCJAG00000011628	Fam25c	ENSMUSG00000043681	ENSMODG00000002759	ENSMODG00000002759	ENSOANG00000021407	ENSOANG00000021407	20	12	8	40	8	0	0	.	.	.	.	.	.	.	.	.	.	.	.	.	.	.	.	.	.	.	.	.	.	.	.	.	.	.	.	.	.	.	.	.	.	.	.	.	.	.	.	.	.	.	.	.	.	one2one (1)	one2one (1)	one2one (0)	one2one (1)	.	.	.	.	.	.	.	.	.	.	.	.	.	.	.	.	.	.	.	.	.	.	.	.	one2one (1)	.	.	one2one (1)	one2one (0)	one2one (0)	.	.	.	.	one2one (1)	.	.	one2one (1)	one2one (0)	one2one (1)	.	.	.	.	one2one (0)	.	.	one2one (0)	one2one (0)	one2one (1)	.	.	.	.	one2one (1)	.	.	one2one (0)	one2one (1)	one2one (1)
ENSCJAG00000011760,ENSGALG00000012941	1	ENSCJAG00000011760,ENSGALG00000012941	2			ENSGALG00000012941	ENSGALG00000012941											ENSCJAG00000011760	ENSCJAG00000011760							2	2	0	0	0	0	0	.	.	.	.	.	.	.	.	.	.	.	.	.	.	.	.	one2one (1)	.	.	.	.	.	.	.	.	.	.	.	.	.	.	.	.	.	.	.	.	.	.	.	.	.	.	.	.	.	.	.	.	.	.	.	.	.	.	.	.	.	.	.	.	.	.	.	.	.	.	.	.	.	.	one2one (1)	.	.	.	.	.	.	.	.	.	.	.	.	.	.	.	.	.	.	.	.	.	.	.	.	.	.	.	.	.	.	.	.	.	.	.	.	.	.
ENSCJAG00000012327,ENSGGOG00000012170	1	ENSCJAG00000012327,ENSGGOG00000012170	2									ENSGGOG00000012170	ENSGGOG00000012170					ENSCJAG00000012327	ENSCJAG00000012327							2	2	0	0	0	0	0	.	.	.	.	.	.	.	.	.	.	.	.	.	.	.	.	.	.	.	.	.	.	.	.	.	.	.	.	.	.	.	.	.	.	.	.	.	.	.	.	.	.	.	.	.	.	one2one (1)	.	.	.	.	.	.	.	.	.	.	.	.	.	.	.	.	.	.	.	.	.	.	.	.	.	.	.	one2one (1)	.	.	.	.	.	.	.	.	.	.	.	.	.	.	.	.	.	.	.	.	.	.	.	.	.	.	.	.	.	.	.	.	.	.	.
ENSCJAG00000012438,ENSMODG00000049062,ENSOANG00000003549	1	ENSCJAG00000012438,ENSMODG00000049062,ENSOANG00000003549	3															ENSCJAG00000012438	ENSCJAG00000012438			ENSMODG00000049062	ENSMODG00000049062	ENSOANG00000003549	ENSOANG00000003549	6	4	2	33.33	2	0	0	.	.	.	.	.	.	.	.	.	.	.	.	.	.	.	.	.	.	.	.	.	.	.	.	.	.	.	.	.	.	.	.	.	.	.	.	.	.	.	.	.	.	.	.	.	.	.	.	.	.	.	.	.	.	.	.	.	.	.	.	.	.	.	.	.	.	.	.	.	.	.	.	.	.	.	.	.	.	one2one (0)	one2one (1)	.	.	.	.	.	.	.	.	.	.	.	.	.	.	.	.	.	one2one (0)	.	one2one (1)	.	.	.	.	.	.	.	one2one (1)	.	one2one (1)
ENSCJAG00000012684,ENSGGOG00000036763	1	ENSCJAG00000012684,ENSGGOG00000036763	2									ENSGGOG00000036763	ENSGGOG00000036763					ENSCJAG00000012684	ENSCJAG00000012684							2	2	0	0	0	0	0	.	.	.	.	.	.	.	.	.	.	.	.	.	.	.	.	.	.	.	.	.	.	.	.	.	.	.	.	.	.	.	.	.	.	.	.	.	.	.	.	.	.	.	.	.	.	one2one (1)	.	.	.	.	.	.	.	.	.	.	.	.	.	.	.	.	.	.	.	.	.	.	.	.	.	.	.	one2one (1)	.	.	.	.	.	.	.	.	.	.	.	.	.	.	.	.	.	.	.	.	.	.	.	.	.	.	.	.	.	.	.	.	.	.	.
ENSCJAG00000013126,ENSNLEG00000002872	1	ENSCJAG00000013126,ENSNLEG00000002872	2							ENSNLEG00000002872	ENSNLEG00000002872							ENSCJAG00000013126	ENSCJAG00000013126							2	2	0	0	0	0	0	.	.	.	.	.	.	.	.	.	.	.	.	.	.	.	.	.	.	.	.	.	.	.	.	.	.	.	.	.	.	.	.	.	.	.	.	one2one (1)	.	.	.	.	.	.	.	.	.	.	.	.	.	.	.	.	.	.	.	.	.	.	.	.	.	.	.	.	.	.	.	.	.	.	.	.	one2one (1)	.	.	.	.	.	.	.	.	.	.	.	.	.	.	.	.	.	.	.	.	.	.	.	.	.	.	.	.	.	.	.	.	.	.	.	.
ENSCJAG00000013268,ENSGGOG00000039604,ENSMMUG00000002454,ENSNLEG00000030395,ENSPPAG00000034524,ENSPTRG00000045154	1	ENSCJAG00000013268,ENSGGOG00000039604,ENSMMUG00000002454,ENSNLEG00000030395,ENSPPAG00000034524,ENSPTRG00000045154	6	ENSPPAG00000034524	ENSPPAG00000034524			ENSPTRG00000045154	ENSPTRG00000045154	ENSNLEG00000030395	ENSNLEG00000030395	ENSGGOG00000039604	ENSGGOG00000039604			ENSMMUG00000002454	ENSMMUG00000002454	ENSCJAG00000013268	ENSCJAG00000013268							30	30	0	0	0	0	0	.	one2one (1)	one2one (1)	one2one (1)	.	one2one (1)	one2one (1)	.	.	.	.	.	.	.	.	.	.	.	.	.	one2one (1)	.	one2one (1)	one2one (1)	.	one2one (1)	one2one (1)	.	.	.	one2one (1)	.	one2one (1)	one2one (1)	.	one2one (1)	one2one (1)	.	.	.	one2one (1)	.	one2one (1)	one2one (1)	.	one2one (1)	one2one (1)	.	.	.	.	.	.	.	.	.	.	.	.	.	one2one (1)	.	one2one (1)	one2one (1)	one2one (1)	.	one2one (1)	.	.	.	one2one (1)	.	one2one (1)	one2one (1)	one2one (1)	.	one2one (1)	.	.	.	.	.	.	.	.	.	.	.	.	.	.	.	.	.	.	.	.	.	.	.	.	.	.	.	.	.	.	.	.	.
ENSCJAG00000013387,ENSGALG00000005914,ENSMODG00000010910,ENSMUSG00000024104,ENSOANG00000001773	1	ENSCJAG00000013387,ENSGALG00000005914,ENSMODG00000010910,ENSMUSG00000024104,ENSOANG00000001773	5			FAM21C	ENSGALG00000005914											FAM21A	ENSCJAG00000013387	Washc2	ENSMUSG00000024104	ENSMODG00000010910	ENSMODG00000010910	ENSOANG00000001773	ENSOANG00000001773	20	14	6	30	6	0	0	.	.	.	.	.	.	.	.	.	.	.	.	.	.	.	.	one2one (1)	one2one (1)	one2one (1)	one2one (1)	.	.	.	.	.	.	.	.	.	.	.	.	.	.	.	.	.	.	.	.	.	.	.	.	.	.	.	.	.	.	.	.	.	.	.	.	.	.	.	.	.	.	.	.	.	.	.	.	.	.	.	one2one (1)	.	.	.	.	.	one2one (0)	one2one (1)	one2one (1)	.	one2one (1)	.	.	.	.	.	one2one (0)	one2one (0)	one2one (0)	.	one2one (1)	.	.	.	.	.	one2one (1)	one2one (0)	one2one (1)	.	one2one (1)	.	.	.	.	.	one2one (1)	one2one (0)	one2one (1)
ENSCJAG00000013826,ENSGGOG00000038309,ENSNLEG00000028355	1	ENSCJAG00000013826,ENSGGOG00000038309,ENSNLEG00000028355	3							ENSNLEG00000028355	ENSNLEG00000028355	ENSGGOG00000038309	ENSGGOG00000038309					ENSCJAG00000013826	ENSCJAG00000013826							6	6	0	0	0	0	0	.	.	.	.	.	.	.	.	.	.	.	.	.	.	.	.	.	.	.	.	.	.	.	.	.	.	.	.	.	.	.	.	.	one2one (1)	.	.	one2one (1)	.	.	.	.	.	.	one2one (1)	.	.	one2one (1)	.	.	.	.	.	.	.	.	.	.	.	.	.	.	.	.	.	.	.	.	.	.	.	.	.	.	one2one (1)	one2one (1)	.	.	.	.	.	.	.	.	.	.	.	.	.	.	.	.	.	.	.	.	.	.	.	.	.	.	.	.	.	.	.	.	.	.	.
ENSCJAG00000013875,ENSNLEG00000028052,ENSPPAG00000032174,ENSPTRG00000047568	1	ENSCJAG00000013875,ENSNLEG00000028052,ENSPPAG00000032174,ENSPTRG00000047568	4	ENSPPAG00000032174	ENSPPAG00000032174			ENSPTRG00000047568	ENSPTRG00000047568	ENSNLEG00000028052	ENSNLEG00000028052							ENSCJAG00000013875	ENSCJAG00000013875							12	6	6	50	6	0	0	.	one2one (1)	one2one (0)	.	.	.	one2one (1)	.	.	.	.	.	.	.	.	.	.	.	.	.	one2one (1)	.	one2one (0)	.	.	.	one2one (0)	.	.	.	one2one (0)	.	one2one (0)	.	.	.	one2one (1)	.	.	.	.	.	.	.	.	.	.	.	.	.	.	.	.	.	.	.	.	.	.	.	.	.	.	.	.	.	.	.	.	.	one2one (1)	.	one2one (0)	one2one (1)	.	.	.	.	.	.	.	.	.	.	.	.	.	.	.	.	.	.	.	.	.	.	.	.	.	.	.	.	.	.	.	.	.	.	.	.
ENSCJAG00000014195,ENSGGOG00000023745,ENSNLEG00000028252,ENSPPAG00000043545,ENSPTRG00000013708	1	ENSCJAG00000014195,ENSGGOG00000023745,ENSNLEG00000028252,ENSPPAG00000043545,ENSPTRG00000013708	5	ENSPPAG00000043545	ENSPPAG00000043545			ENSPTRG00000013708	ENSPTRG00000013708	ENSNLEG00000028252	ENSNLEG00000028252	ENSGGOG00000023745	ENSGGOG00000023745					ENSCJAG00000014195	ENSCJAG00000014195							20	14	6	30	6	0	0	.	one2one (1)	one2one (0)	one2one (1)	.	.	one2one (1)	.	.	.	.	.	.	.	.	.	.	.	.	.	one2one (1)	.	one2one (0)	one2one (1)	.	.	one2one (1)	.	.	.	one2one (0)	.	one2one (0)	one2one (0)	.	.	one2one (1)	.	.	.	one2one (1)	.	one2one (1)	one2one (0)	.	.	one2one (1)	.	.	.	.	.	.	.	.	.	.	.	.	.	.	.	.	.	.	.	.	.	.	.	one2one (1)	.	one2one (1)	one2one (1)	one2one (1)	.	.	.	.	.	.	.	.	.	.	.	.	.	.	.	.	.	.	.	.	.	.	.	.	.	.	.	.	.	.	.	.	.	.	.
ENSCJAG00000014310,ENSNLEG00000007692,ENSPPAG00000011750	1	ENSCJAG00000014310,ENSNLEG00000007692,ENSPPAG00000011750	3	ENSPPAG00000011750	ENSPPAG00000011750					ENSNLEG00000007692	ENSNLEG00000007692							ENSCJAG00000014310	ENSCJAG00000014310							6	6	0	0	0	0	0	.	.	one2one (1)	.	.	.	one2one (1)	.	.	.	.	.	.	.	.	.	.	.	.	.	.	.	.	.	.	.	.	.	.	.	one2one (1)	.	.	.	.	.	one2one (1)	.	.	.	.	.	.	.	.	.	.	.	.	.	.	.	.	.	.	.	.	.	.	.	.	.	.	.	.	.	.	.	.	.	one2one (1)	.	.	one2one (1)	.	.	.	.	.	.	.	.	.	.	.	.	.	.	.	.	.	.	.	.	.	.	.	.	.	.	.	.	.	.	.	.	.	.	.	.
ENSCJAG00000015306,ENSMMUG00000021049	1	ENSCJAG00000015306,ENSMMUG00000021049	2													ENSMMUG00000021049	ENSMMUG00000021049	ENSCJAG00000015306	ENSCJAG00000015306							2	2	0	0	0	0	0	.	.	.	.	.	.	.	.	.	.	.	.	.	.	.	.	.	.	.	.	.	.	.	.	.	.	.	.	.	.	.	.	.	.	.	.	.	.	.	.	.	.	.	.	.	.	.	.	.	.	.	.	.	.	.	.	.	.	.	.	.	.	.	.	.	.	one2one (1)	.	.	.	.	.	.	.	.	.	one2one (1)	.	.	.	.	.	.	.	.	.	.	.	.	.	.	.	.	.	.	.	.	.	.	.	.	.	.	.	.	.	.	.	.	.
ENSCJAG00000015657,ENSMODG00000007196	1	ENSCJAG00000015657,ENSMODG00000007196	2															ENSCJAG00000015657	ENSCJAG00000015657			ENSMODG00000007196	ENSMODG00000007196			2	2	0	0	0	0	0	.	.	.	.	.	.	.	.	.	.	.	.	.	.	.	.	.	.	.	.	.	.	.	.	.	.	.	.	.	.	.	.	.	.	.	.	.	.	.	.	.	.	.	.	.	.	.	.	.	.	.	.	.	.	.	.	.	.	.	.	.	.	.	.	.	.	.	.	.	.	.	.	.	.	.	.	.	.	one2one (1)	.	.	.	.	.	.	.	.	.	.	.	.	.	.	.	.	.	.	one2one (1)	.	.	.	.	.	.	.	.	.	.	.	.
ENSCJAG00000015747,ENSGGOG00000011388,ENSNLEG00000013162,ENSPTRG00000045122	1	ENSCJAG00000015747,ENSGGOG00000011388,ENSNLEG00000013162,ENSPTRG00000045122	4					ENSPTRG00000045122	ENSPTRG00000045122	ENSNLEG00000013162	ENSNLEG00000013162	ENSGGOG00000011388	ENSGGOG00000011388					ENSCJAG00000015747	ENSCJAG00000015747							12	12	0	0	0	0	0	.	.	.	.	.	.	.	.	.	.	.	.	.	.	.	.	.	.	.	.	.	.	one2one (1)	one2one (1)	.	.	one2one (1)	.	.	.	.	.	one2one (1)	one2one (1)	.	.	one2one (1)	.	.	.	.	.	one2one (1)	one2one (1)	.	.	one2one (1)	.	.	.	.	.	.	.	.	.	.	.	.	.	.	.	.	.	.	.	.	.	.	.	.	.	one2one (1)	one2one (1)	one2one (1)	.	.	.	.	.	.	.	.	.	.	.	.	.	.	.	.	.	.	.	.	.	.	.	.	.	.	.	.	.	.	.	.	.	.	.
ENSCJAG00000015952,ENSGALG00000029360,ENSMMUG00000005919,ENSMODG00000050357,ENSOANG00000005122	1	ENSCJAG00000015952,ENSGALG00000029360,ENSMMUG00000005919,ENSMODG00000050357,ENSOANG00000005122	5			ENSGALG00000029360	ENSGALG00000029360									ENSMMUG00000005919	ENSMMUG00000005919	ENSCJAG00000015952	ENSCJAG00000015952			ENSMODG00000050357	ENSMODG00000050357	ENSOANG00000005122	ENSOANG00000005122	20	12	8	40	8	0	0	.	.	.	.	.	.	.	.	.	.	.	.	.	.	.	one2one (1)	one2one (1)	.	one2one (1)	one2one (1)	.	.	.	.	.	.	.	.	.	.	.	.	.	.	.	.	.	.	.	.	.	.	.	.	.	.	.	.	.	.	.	.	.	.	.	.	.	.	.	.	.	one2one (1)	.	.	.	.	one2one (0)	.	one2one (0)	one2one (1)	.	one2one (1)	.	.	.	.	one2one (0)	.	one2one (0)	one2one (0)	.	.	.	.	.	.	.	.	.	.	.	one2one (1)	.	.	.	.	one2one (0)	one2one (0)	.	one2one (1)	.	one2one (1)	.	.	.	.	one2one (1)	one2one (0)	.	one2one (1)
ENSCJAG00000015974,ENSGGOG00000010512,ENSMMUG00000053799,ENSNLEG00000028335,ENSPPAG00000015152,ENSPTRG00000014166	1	ENSCJAG00000015974,ENSGGOG00000010512,ENSMMUG00000053799,ENSNLEG00000028335,ENSPPAG00000015152,ENSPTRG00000014166	6	ENSPPAG00000015152	ENSPPAG00000015152			ENSPTRG00000014166	ENSPTRG00000014166	ENSNLEG00000028335	ENSNLEG00000028335	ENSGGOG00000010512	ENSGGOG00000010512			ENSMMUG00000053799	ENSMMUG00000053799	ENSCJAG00000015974	ENSCJAG00000015974							30	22	8	26.67	8	0	0	.	one2one (1)	one2one (1)	one2one (1)	.	one2one (1)	one2one (0)	.	.	.	.	.	.	.	.	.	.	.	.	.	one2one (1)	.	one2one (1)	one2one (1)	.	one2one (1)	one2one (0)	.	.	.	one2one (1)	.	one2one (1)	one2one (1)	.	one2one (1)	one2one (0)	.	.	.	one2one (1)	.	one2one (1)	one2one (1)	.	one2one (1)	one2one (0)	.	.	.	.	.	.	.	.	.	.	.	.	.	one2one (1)	.	one2one (1)	one2one (1)	one2one (1)	.	one2one (1)	.	.	.	one2one (0)	.	one2one (0)	one2one (0)	one2one (0)	.	one2one (1)	.	.	.	.	.	.	.	.	.	.	.	.	.	.	.	.	.	.	.	.	.	.	.	.	.	.	.	.	.	.	.	.	.
ENSCJAG00000016442,ENSGGOG00000025791,ENSMMUG00000047184,ENSNLEG00000007767,ENSPPAG00000034091,ENSPTRG00000051786	1	ENSCJAG00000016442,ENSGGOG00000025791,ENSMMUG00000047184,ENSNLEG00000007767,ENSPPAG00000034091,ENSPTRG00000051786	6	ENSPPAG00000034091	ENSPPAG00000034091			ENSPTRG00000051786	ENSPTRG00000051786	ENSNLEG00000007767	ENSNLEG00000007767	ENSGGOG00000025791	ENSGGOG00000025791			ENSMMUG00000047184	ENSMMUG00000047184	ENSCJAG00000016442	ENSCJAG00000016442							30	12	18	60	18	0	0	.	one2one (1)	one2one (0)	one2one (0)	.	one2one (0)	one2one (0)	.	.	.	.	.	.	.	.	.	.	.	.	.	one2one (1)	.	one2one (1)	one2one (0)	.	one2one (0)	one2one (0)	.	.	.	one2one (0)	.	one2one (1)	one2one (1)	.	one2one (0)	one2one (1)	.	.	.	one2one (0)	.	one2one (0)	one2one (1)	.	one2one (0)	one2one (1)	.	.	.	.	.	.	.	.	.	.	.	.	.	one2one (0)	.	one2one (0)	one2one (0)	one2one (0)	.	one2one (1)	.	.	.	one2one (0)	.	one2one (0)	one2one (1)	one2one (1)	.	one2one (1)	.	.	.	.	.	.	.	.	.	.	.	.	.	.	.	.	.	.	.	.	.	.	.	.	.	.	.	.	.	.	.	.	.
ENSCJAG00000016624,ENSGALG00000001099,ENSGGOG00000000288,ENSMMUG00000019582,ENSMODG00000011596,ENSNLEG00000009235,ENSOANG00000001493,ENSPPAG00000006129,ENSPTRG00000047729	1	ENSCJAG00000016624,ENSGALG00000001099,ENSGGOG00000000288,ENSMMUG00000019582,ENSMODG00000011596,ENSNLEG00000009235,ENSOANG00000001493,ENSPPAG00000006129,ENSPTRG00000047729	9	ENSPPAG00000006129	ENSPPAG00000006129	ANKHD1	ENSGALG00000001099	EIF4EBP3	ENSPTRG00000047729	ENSNLEG00000009235	ENSNLEG00000009235	ENSGGOG00000000288	ENSGGOG00000000288			EIF4EBP3	ENSMMUG00000019582	ANKHD1	ENSCJAG00000016624			ENSMODG00000011596	ENSMODG00000011596	ENSOANG00000001493	ENSOANG00000001493	72	72	0	0	0	0	0	one2one (1)	one2one (1)	one2one (1)	one2one (1)	.	one2one (1)	one2one (1)	.	one2one (1)	one2one (1)	one2one (1)	one2one (1)	one2one (1)	one2one (1)	.	one2one (1)	one2one (1)	.	one2one (1)	one2one (1)	one2one (1)	one2one (1)	one2one (1)	one2one (1)	.	one2one (1)	one2one (1)	.	one2one (1)	one2one (1)	one2one (1)	one2one (1)	one2one (1)	one2one (1)	.	one2one (1)	one2one (1)	.	one2one (1)	one2one (1)	one2one (1)	one2one (1)	one2one (1)	one2one (1)	.	one2one (1)	one2one (1)	.	one2one (1)	one2one (1)	.	.	.	.	.	.	.	.	.	.	one2one (1)	one2one (1)	one2one (1)	one2one (1)	one2one (1)	.	one2one (1)	.	one2one (1)	one2one (1)	one2one (1)	one2one (1)	one2one (1)	one2one (1)	one2one (1)	.	one2one (1)	.	one2one (1)	one2one (1)	.	.	.	.	.	.	.	.	.	.	one2one (1)	one2one (1)	one2one (1)	one2one (1)	one2one (1)	.	one2one (1)	one2one (1)	.	one2one (1)	one2one (1)	one2one (1)	one2one (1)	one2one (1)	one2one (1)	.	one2one (1)	one2one (1)	.	one2one (1)
ENSCJAG00000016983,ENSGGOG00000011716,ENSMMUG00000022772,ENSMUSG00000053293	1	ENSCJAG00000016983,ENSGGOG00000011716,ENSMMUG00000022772,ENSMUSG00000053293	4									ENSGGOG00000011716	ENSGGOG00000011716			ENSMMUG00000022772	ENSMMUG00000022772	POM121C	ENSCJAG00000016983	Pom121	ENSMUSG00000053293					12	8	4	33.33	4	0	0	.	.	.	.	.	.	.	.	.	.	.	.	.	.	.	.	.	.	.	.	.	.	.	.	.	.	.	.	.	.	.	.	.	.	.	.	.	.	.	.	.	.	.	.	.	one2one (1)	one2one (0)	one2one (0)	.	.	.	.	.	.	.	.	.	.	.	.	.	.	.	.	one2one (1)	.	one2one (1)	one2one (1)	.	.	.	.	.	.	one2one (0)	.	one2one (1)	one2one (1)	.	.	.	.	.	.	one2one (0)	.	one2one (1)	one2one (1)	.	.	.	.	.	.	.	.	.	.	.	.	.	.	.	.	.	.	.	.	.	.
ENSCJAG00000018082,ENSPPAG00000030541	1	ENSCJAG00000018082,ENSPPAG00000030541	2	ENSPPAG00000030541	ENSPPAG00000030541													ENSCJAG00000018082	ENSCJAG00000018082							2	2	0	0	0	0	0	.	.	.	.	.	.	one2one (1)	.	.	.	.	.	.	.	.	.	.	.	.	.	.	.	.	.	.	.	.	.	.	.	.	.	.	.	.	.	.	.	.	.	.	.	.	.	.	.	.	.	.	.	.	.	.	.	.	.	.	.	.	.	.	.	.	.	.	.	.	.	.	.	one2one (1)	.	.	.	.	.	.	.	.	.	.	.	.	.	.	.	.	.	.	.	.	.	.	.	.	.	.	.	.	.	.	.	.	.	.	.	.	.	.	.
ENSCJAG00000018188,ENSGGOG00000002130,ENSMMUG00000001172,ENSNLEG00000030447,ENSPPAG00000025183,ENSPTRG00000005779	1	ENSCJAG00000018188,ENSGGOG00000002130,ENSMMUG00000001172,ENSNLEG00000030447,ENSPPAG00000025183,ENSPTRG00000005779	6	ENSPPAG00000025183	ENSPPAG00000025183			ENSPTRG00000005779	ENSPTRG00000005779	ENSNLEG00000030447	ENSNLEG00000030447	ENSGGOG00000002130	ENSGGOG00000002130			ENSMMUG00000001172	ENSMMUG00000001172	ENSCJAG00000018188	ENSCJAG00000018188							30	30	0	0	0	0	0	.	one2one (1)	one2one (1)	one2one (1)	.	one2one (1)	one2one (1)	.	.	.	.	.	.	.	.	.	.	.	.	.	one2one (1)	.	one2one (1)	one2one (1)	.	one2one (1)	one2one (1)	.	.	.	one2one (1)	.	one2one (1)	one2one (1)	.	one2one (1)	one2one (1)	.	.	.	one2one (1)	.	one2one (1)	one2one (1)	.	one2one (1)	one2one (1)	.	.	.	.	.	.	.	.	.	.	.	.	.	one2one (1)	.	one2one (1)	one2one (1)	one2one (1)	.	one2one (1)	.	.	.	one2one (1)	.	one2one (1)	one2one (1)	one2one (1)	.	one2one (1)	.	.	.	.	.	.	.	.	.	.	.	.	.	.	.	.	.	.	.	.	.	.	.	.	.	.	.	.	.	.	.	.	.
ENSCJAG00000018590,ENSMMUG00000006608	1	ENSCJAG00000018590,ENSMMUG00000006608	2													ENSMMUG00000006608	ENSMMUG00000006608	ENSCJAG00000018590	ENSCJAG00000018590							2	2	0	0	0	0	0	.	.	.	.	.	.	.	.	.	.	.	.	.	.	.	.	.	.	.	.	.	.	.	.	.	.	.	.	.	.	.	.	.	.	.	.	.	.	.	.	.	.	.	.	.	.	.	.	.	.	.	.	.	.	.	.	.	.	.	.	.	.	.	.	.	.	one2one (1)	.	.	.	.	.	.	.	.	.	one2one (1)	.	.	.	.	.	.	.	.	.	.	.	.	.	.	.	.	.	.	.	.	.	.	.	.	.	.	.	.	.	.	.	.	.
ENSCJAG00000018976,ENSMODG00000020614	1	ENSCJAG00000018976,ENSMODG00000020614	2															ENSCJAG00000018976	ENSCJAG00000018976			ENSMODG00000020614	ENSMODG00000020614			2	2	0	0	0	0	0	.	.	.	.	.	.	.	.	.	.	.	.	.	.	.	.	.	.	.	.	.	.	.	.	.	.	.	.	.	.	.	.	.	.	.	.	.	.	.	.	.	.	.	.	.	.	.	.	.	.	.	.	.	.	.	.	.	.	.	.	.	.	.	.	.	.	.	.	.	.	.	.	.	.	.	.	.	.	one2one (1)	.	.	.	.	.	.	.	.	.	.	.	.	.	.	.	.	.	.	one2one (1)	.	.	.	.	.	.	.	.	.	.	.	.
ENSCJAG00000020071,ENSMODG00000005920	1	ENSCJAG00000020071,ENSMODG00000005920	2															ENSCJAG00000020071	ENSCJAG00000020071			ENSMODG00000005920	ENSMODG00000005920			2	2	0	0	0	0	0	.	.	.	.	.	.	.	.	.	.	.	.	.	.	.	.	.	.	.	.	.	.	.	.	.	.	.	.	.	.	.	.	.	.	.	.	.	.	.	.	.	.	.	.	.	.	.	.	.	.	.	.	.	.	.	.	.	.	.	.	.	.	.	.	.	.	.	.	.	.	.	.	.	.	.	.	.	.	one2one (1)	.	.	.	.	.	.	.	.	.	.	.	.	.	.	.	.	.	.	one2one (1)	.	.	.	.	.	.	.	.	.	.	.	.
ENSCJAG00000020073,ENSGGOG00000014093,ENSMMUG00000000350,ENSNLEG00000007863,ENSPPAG00000040707,ENSPTRG00000006017	1	ENSCJAG00000020073,ENSGGOG00000014093,ENSMMUG00000000350,ENSNLEG00000007863,ENSPPAG00000040707,ENSPTRG00000006017	6	ENSPPAG00000040707	ENSPPAG00000040707			ENSPTRG00000006017	ENSPTRG00000006017	ENSNLEG00000007863	ENSNLEG00000007863	ENSGGOG00000014093	ENSGGOG00000014093			ENSMMUG00000000350	ENSMMUG00000000350	ENSCJAG00000020073	ENSCJAG00000020073							30	30	0	0	0	0	0	.	one2one (1)	one2one (1)	one2one (1)	.	one2one (1)	one2one (1)	.	.	.	.	.	.	.	.	.	.	.	.	.	one2one (1)	.	one2one (1)	one2one (1)	.	one2one (1)	one2one (1)	.	.	.	one2one (1)	.	one2one (1)	one2one (1)	.	one2one (1)	one2one (1)	.	.	.	one2one (1)	.	one2one (1)	one2one (1)	.	one2one (1)	one2one (1)	.	.	.	.	.	.	.	.	.	.	.	.	.	one2one (1)	.	one2one (1)	one2one (1)	one2one (1)	.	one2one (1)	.	.	.	one2one (1)	.	one2one (1)	one2one (1)	one2one (1)	.	one2one (1)	.	.	.	.	.	.	.	.	.	.	.	.	.	.	.	.	.	.	.	.	.	.	.	.	.	.	.	.	.	.	.	.	.
ENSCJAG00000020126,ENSGGOG00000014216,ENSMMUG00000049295,ENSNLEG00000003844,ENSPPAG00000042001	1	ENSCJAG00000020126,ENSGGOG00000014216,ENSMMUG00000049295,ENSNLEG00000003844,ENSPPAG00000042001	5	ENSPPAG00000042001	ENSPPAG00000042001					ENSNLEG00000003844	ENSNLEG00000003844	ENSGGOG00000014216	ENSGGOG00000014216			ENSMMUG00000049295	ENSMMUG00000049295	ENSCJAG00000020126	ENSCJAG00000020126							20	10	10	50	10	0	0	.	.	one2one (0)	one2one (1)	.	one2one (0)	one2one (0)	.	.	.	.	.	.	.	.	.	.	.	.	.	.	.	.	.	.	.	.	.	.	.	one2one (0)	.	.	one2one (0)	.	one2one (1)	one2one (1)	.	.	.	one2one (1)	.	.	one2one (0)	.	one2one (1)	one2one (0)	.	.	.	.	.	.	.	.	.	.	.	.	.	one2one (0)	.	.	one2one (1)	one2one (1)	.	one2one (1)	.	.	.	one2one (0)	.	.	one2one (1)	one2one (0)	.	one2one (1)	.	.	.	.	.	.	.	.	.	.	.	.	.	.	.	.	.	.	.	.	.	.	.	.	.	.	.	.	.	.	.	.	.
ENSCJAG00000020388,ENSGGOG00000001210,ENSNLEG00000017684	1	ENSCJAG00000020388,ENSGGOG00000001210,ENSNLEG00000017684	3							ENSNLEG00000017684	ENSNLEG00000017684	ENSGGOG00000001210	ENSGGOG00000001210					ENSCJAG00000020388	ENSCJAG00000020388							6	4	2	33.33	2	0	0	.	.	.	.	.	.	.	.	.	.	.	.	.	.	.	.	.	.	.	.	.	.	.	.	.	.	.	.	.	.	.	.	.	one2one (0)	.	.	one2one (1)	.	.	.	.	.	.	one2one (0)	.	.	one2one (1)	.	.	.	.	.	.	.	.	.	.	.	.	.	.	.	.	.	.	.	.	.	.	.	.	.	.	one2one (1)	one2one (1)	.	.	.	.	.	.	.	.	.	.	.	.	.	.	.	.	.	.	.	.	.	.	.	.	.	.	.	.	.	.	.	.	.	.	.
ENSCJAG00000020478,ENSGGOG00000005078,ENSMMUG00000063267,ENSPPAG00000026380,ENSPTRG00000022708	1	ENSCJAG00000020478,ENSGGOG00000005078,ENSMMUG00000063267,ENSPPAG00000026380,ENSPTRG00000022708	5	ENSPPAG00000026380	ENSPPAG00000026380			ENSPTRG00000022708	ENSPTRG00000022708			ENSGGOG00000005078	ENSGGOG00000005078			ENSMMUG00000063267	ENSMMUG00000063267	ENSCJAG00000020478	ENSCJAG00000020478							20	18	2	10	2	0	0	.	one2one (1)	.	one2one (1)	.	one2one (1)	one2one (1)	.	.	.	.	.	.	.	.	.	.	.	.	.	one2one (1)	.	.	one2one (1)	.	one2one (1)	one2one (1)	.	.	.	.	.	.	.	.	.	.	.	.	.	one2one (1)	.	one2one (1)	.	.	one2one (1)	one2one (1)	.	.	.	.	.	.	.	.	.	.	.	.	.	one2one (1)	.	one2one (1)	.	one2one (1)	.	one2one (0)	.	.	.	one2one (1)	.	one2one (1)	.	one2one (1)	.	one2one (0)	.	.	.	.	.	.	.	.	.	.	.	.	.	.	.	.	.	.	.	.	.	.	.	.	.	.	.	.	.	.	.	.	.
ENSCJAG00000021122,ENSMMUG00000004895,ENSNLEG00000017800,ENSPTRG00000052700	1	ENSCJAG00000021122,ENSMMUG00000004895,ENSNLEG00000017800,ENSPTRG00000052700	4					ENSPTRG00000052700	ENSPTRG00000052700	ENSNLEG00000017800	ENSNLEG00000017800					ENSMMUG00000004895	ENSMMUG00000004895	ENSCJAG00000021122	ENSCJAG00000021122							12	12	0	0	0	0	0	.	.	.	.	.	.	.	.	.	.	.	.	.	.	.	.	.	.	.	.	.	.	one2one (1)	.	.	one2one (1)	one2one (1)	.	.	.	.	.	one2one (1)	.	.	one2one (1)	one2one (1)	.	.	.	.	.	.	.	.	.	.	.	.	.	.	.	.	.	.	.	.	.	.	.	.	.	one2one (1)	one2one (1)	.	.	one2one (1)	.	.	.	.	.	one2one (1)	one2one (1)	.	.	one2one (1)	.	.	.	.	.	.	.	.	.	.	.	.	.	.	.	.	.	.	.	.	.	.	.	.	.	.	.	.	.	.	.	.	.
ENSCJAG00000021525,ENSMMUG00000009038	1	ENSCJAG00000021525,ENSMMUG00000009038	2													ENSMMUG00000009038	ENSMMUG00000009038	ENSCJAG00000021525	ENSCJAG00000021525							2	2	0	0	0	0	0	.	.	.	.	.	.	.	.	.	.	.	.	.	.	.	.	.	.	.	.	.	.	.	.	.	.	.	.	.	.	.	.	.	.	.	.	.	.	.	.	.	.	.	.	.	.	.	.	.	.	.	.	.	.	.	.	.	.	.	.	.	.	.	.	.	.	one2one (1)	.	.	.	.	.	.	.	.	.	one2one (1)	.	.	.	.	.	.	.	.	.	.	.	.	.	.	.	.	.	.	.	.	.	.	.	.	.	.	.	.	.	.	.	.	.
