## Supplementary Tables S1 to S10 for "A spermatogonial perspective on the expansion of the mammalian brain" (part 18 of 58)

### Sheet: Supplementary Table 8 (continued)
Supplementary Table 8. Gene orthogroups across 11 metazoans.
ENSCJAG00000022366,ENSGALG00000051779,ENSGGOG00000038295,ENSMMUG00000019075,ENSMODG00000001835,ENSMUSG00000032673,ENSNLEG00000036115,ENSOANG00000011186,ENSPPAG00000042489,ENSPTRG00000047403	1	ENSCJAG00000022366,ENSGALG00000051779,ENSGGOG00000038295,ENSMMUG00000019075,ENSMODG00000001835,ENSMUSG00000032673,ENSNLEG00000036115,ENSOANG00000011186,ENSPPAG00000042489,ENSPTRG00000047403	10	ENSPPAG00000042489	ENSPPAG00000042489	PRORSD1P	ENSGALG00000051779	ENSPTRG00000047403	ENSPTRG00000047403	ENSNLEG00000036115	ENSNLEG00000036115	ENSGGOG00000038295	ENSGGOG00000038295			ENSMMUG00000019075	ENSMMUG00000019075	ENSCJAG00000022366	ENSCJAG00000022366	Prorsd1	ENSMUSG00000032673	ENSMODG00000001835	ENSMODG00000001835	ENSOANG00000011186	ENSOANG00000011186	90	90	0	0	0	0	0	one2one (1)	one2one (1)	one2one (1)	one2one (1)	.	one2one (1)	one2one (1)	one2one (1)	one2one (1)	one2one (1)	one2one (1)	one2one (1)	one2one (1)	one2one (1)	.	one2one (1)	one2one (1)	one2one (1)	one2one (1)	one2one (1)	one2one (1)	one2one (1)	one2one (1)	one2one (1)	.	one2one (1)	one2one (1)	one2one (1)	one2one (1)	one2one (1)	one2one (1)	one2one (1)	one2one (1)	one2one (1)	.	one2one (1)	one2one (1)	one2one (1)	one2one (1)	one2one (1)	one2one (1)	one2one (1)	one2one (1)	one2one (1)	.	one2one (1)	one2one (1)	one2one (1)	one2one (1)	one2one (1)	.	.	.	.	.	.	.	.	.	.	one2one (1)	one2one (1)	one2one (1)	one2one (1)	one2one (1)	.	one2one (1)	one2one (1)	one2one (1)	one2one (1)	one2one (1)	one2one (1)	one2one (1)	one2one (1)	one2one (1)	.	one2one (1)	one2one (1)	one2one (1)	one2one (1)	one2one (1)	one2one (1)	one2one (1)	one2one (1)	one2one (1)	.	one2one (1)	one2one (1)	one2one (1)	one2one (1)	one2one (1)	one2one (1)	one2one (1)	one2one (1)	one2one (1)	.	one2one (1)	one2one (1)	one2one (1)	one2one (1)	one2one (1)	one2one (1)	one2one (1)	one2one (1)	one2one (1)	.	one2one (1)	one2one (1)	one2one (1)	one2one (1)
ENSCJAG00000022487,ENSGALG00000016011,ENSGGOG00000024658,ENSMMUG00000043099,ENSMODG00000025353,ENSMUSG00000051728,ENSNLEG00000018517,ENSOANG00000002442,ENSPPAG00000006461,ENSPTRG00000039422	1	ENSCJAG00000022487,ENSGALG00000016011,ENSGGOG00000024658,ENSMMUG00000043099,ENSMODG00000025353,ENSMUSG00000051728,ENSNLEG00000018517,ENSOANG00000002442,ENSPPAG00000006461,ENSPTRG00000039422	10	ENSPPAG00000006461	ENSPPAG00000006461	ENSGALG00000016011	ENSGALG00000016011	C21orf140	ENSPTRG00000039422	ENSNLEG00000018517	ENSNLEG00000018517	ENSGGOG00000024658	ENSGGOG00000024658			ENSMMUG00000043099	ENSMMUG00000043099	ENSCJAG00000022487	ENSCJAG00000022487	Fam243	ENSMUSG00000051728	ENSMODG00000025353	ENSMODG00000025353	ENSOANG00000002442	ENSOANG00000002442	90	84	6	6.67	6	0	0	one2one (1)	one2one (1)	one2one (1)	one2one (1)	.	one2one (1)	one2one (1)	one2one (1)	one2one (1)	one2one (1)	one2one (1)	one2one (1)	one2one (1)	one2one (1)	.	one2one (1)	one2one (1)	one2one (1)	one2one (1)	one2one (1)	one2one (1)	one2one (1)	one2one (1)	one2one (1)	.	one2one (1)	one2one (1)	one2one (1)	one2one (1)	one2one (1)	one2one (1)	one2one (1)	one2one (1)	one2one (1)	.	one2one (1)	one2one (1)	one2one (1)	one2one (1)	one2one (1)	one2one (1)	one2one (1)	one2one (1)	one2one (1)	.	one2one (1)	one2one (1)	one2one (1)	one2one (1)	one2one (1)	.	.	.	.	.	.	.	.	.	.	one2one (1)	one2one (1)	one2one (1)	one2one (1)	one2one (1)	.	one2one (1)	one2one (1)	one2one (1)	one2one (1)	one2one (1)	one2one (1)	one2one (1)	one2one (1)	one2one (1)	.	one2one (1)	one2one (1)	one2one (1)	one2one (0)	one2one (1)	one2one (1)	one2one (1)	one2one (1)	one2one (1)	.	one2one (1)	one2one (1)	one2one (1)	one2one (0)	one2one (1)	one2one (1)	one2one (1)	one2one (1)	one2one (1)	.	one2one (1)	one2one (1)	one2one (1)	one2one (0)	one2one (1)	one2one (1)	one2one (1)	one2one (1)	one2one (1)	.	one2one (1)	one2one (0)	one2one (0)	one2one (0)
ENSCJAG00000023203,ENSMMUG00000043345	1	ENSCJAG00000023203,ENSMMUG00000043345	2													ENSMMUG00000043345	ENSMMUG00000043345	ENSCJAG00000023203	ENSCJAG00000023203							2	2	0	0	0	0	0	.	.	.	.	.	.	.	.	.	.	.	.	.	.	.	.	.	.	.	.	.	.	.	.	.	.	.	.	.	.	.	.	.	.	.	.	.	.	.	.	.	.	.	.	.	.	.	.	.	.	.	.	.	.	.	.	.	.	.	.	.	.	.	.	.	.	one2one (1)	.	.	.	.	.	.	.	.	.	one2one (1)	.	.	.	.	.	.	.	.	.	.	.	.	.	.	.	.	.	.	.	.	.	.	.	.	.	.	.	.	.	.	.	.	.
ENSCJAG00000023234,ENSMMUG00000005704,ENSMUSG00000045306	1	ENSCJAG00000023234,ENSMMUG00000005704,ENSMUSG00000045306	3													OR4M1	ENSMMUG00000005704	ENSCJAG00000023234	ENSCJAG00000023234	Olfr734	ENSMUSG00000045306					6	6	0	0	0	0	0	.	.	.	.	.	.	.	.	.	.	.	.	.	.	.	.	.	.	.	.	.	.	.	.	.	.	.	.	.	.	.	.	.	.	.	.	.	.	.	.	.	.	.	.	.	.	.	.	.	.	.	.	.	.	.	.	.	.	.	.	.	.	.	.	.	.	one2one (1)	one2one (1)	.	.	.	.	.	.	.	.	one2one (1)	one2one (1)	.	.	.	.	.	.	.	.	one2one (1)	one2one (1)	.	.	.	.	.	.	.	.	.	.	.	.	.	.	.	.	.	.	.	.	.	.
ENSCJAG00000023238,ENSGALG00000003408,ENSGGOG00000026784,ENSMMUG00000055077,ENSMODG00000017428,ENSMUSG00000048485,ENSOANG00000039881,ENSPPAG00000043193,ENSPTRG00000000485	1	ENSCJAG00000023238,ENSGALG00000003408,ENSGGOG00000026784,ENSMMUG00000055077,ENSMODG00000017428,ENSMUSG00000048485,ENSOANG00000039881,ENSPPAG00000043193,ENSPTRG00000000485	9	ENSPPAG00000043193	ENSPPAG00000043193	RP1-27O5.3	ENSGALG00000003408	ENSPTRG00000000485	ENSPTRG00000000485			ENSGGOG00000026784	ENSGGOG00000026784			ENSMMUG00000055077	ENSMMUG00000055077	ENSCJAG00000023238	ENSCJAG00000023238	Zbtb8b	ENSMUSG00000048485	ENSMODG00000017428	ENSMODG00000017428	ENSOANG00000039881	ENSOANG00000039881	72	46	26	36.11	2	10	0	one2many (0)	one2one (1)	.	one2one (1)	.	one2one (1)	one2one (1)	one2one (1)	one2one (1)	.	one2many (0)	one2many (0)	.	one2many (0)	.	one2many (0)	one2many (0)	one2one (0)	one2one (1)	one2one (1)	one2one (1)	one2many (0)	.	one2one (1)	.	one2one (1)	one2one (1)	one2one (1)	one2one (1)	.	.	.	.	.	.	.	.	.	.	.	one2one (1)	one2many (0)	one2one (1)	.	.	one2one (1)	one2one (1)	one2one (1)	one2one (1)	.	.	.	.	.	.	.	.	.	.	.	one2one (1)	one2many (0)	one2one (1)	.	one2one (1)	.	one2one (1)	one2one (1)	one2one (1)	.	one2one (1)	one2many (0)	one2one (1)	.	one2one (1)	.	one2one (1)	one2one (1)	one2one (1)	.	one2one (1)	one2one (0)	one2one (1)	.	one2one (1)	.	one2one (1)	one2one (1)	one2one (1)	.	one2one (1)	one2one (1)	one2one (1)	.	one2one (1)	.	one2one (1)	one2one (1)	one2one (1)	.	.	one2one (1)	.	.	.	.	.	.	.	.
ENSCJAG00000023322,ENSGGOG00000022043,ENSMMUG00000007059	1	ENSCJAG00000023322,ENSGGOG00000022043,ENSMMUG00000007059	3									ENSGGOG00000022043	ENSGGOG00000022043			ENSMMUG00000007059	ENSMMUG00000007059	ENSCJAG00000023322	ENSCJAG00000023322							6	4	2	33.33	2	0	0	.	.	.	.	.	.	.	.	.	.	.	.	.	.	.	.	.	.	.	.	.	.	.	.	.	.	.	.	.	.	.	.	.	.	.	.	.	.	.	.	.	.	.	.	.	one2one (1)	one2one (1)	.	.	.	.	.	.	.	.	.	.	.	.	.	.	.	.	.	one2one (1)	.	one2one (0)	.	.	.	.	.	.	.	one2one (1)	.	one2one (0)	.	.	.	.	.	.	.	.	.	.	.	.	.	.	.	.	.	.	.	.	.	.	.	.	.	.	.	.	.	.	.	.	.
ENSCJAG00000023868,ENSGGOG00000031584,ENSMMUG00000025419,ENSNLEG00000025140,ENSPTRG00000032226	1	ENSCJAG00000023868,ENSGGOG00000031584,ENSMMUG00000025419,ENSNLEG00000025140,ENSPTRG00000032226	5					ENSPTRG00000032226	ENSPTRG00000032226	ENSNLEG00000025140	ENSNLEG00000025140	ENSGGOG00000031584	ENSGGOG00000031584			ENSMMUG00000025419	ENSMMUG00000025419	ENSCJAG00000023868	ENSCJAG00000023868							20	20	0	0	0	0	0	.	.	.	.	.	.	.	.	.	.	.	.	.	.	.	.	.	.	.	.	.	.	one2one (1)	one2one (1)	.	one2one (1)	one2one (1)	.	.	.	.	.	one2one (1)	one2one (1)	.	one2one (1)	one2one (1)	.	.	.	.	.	one2one (1)	one2one (1)	.	one2one (1)	one2one (1)	.	.	.	.	.	.	.	.	.	.	.	.	.	.	.	one2one (1)	one2one (1)	one2one (1)	.	one2one (1)	.	.	.	.	.	one2one (1)	one2one (1)	one2one (1)	.	one2one (1)	.	.	.	.	.	.	.	.	.	.	.	.	.	.	.	.	.	.	.	.	.	.	.	.	.	.	.	.	.	.	.	.	.
ENSCJAG00000024403,ENSMUSG00000118731	1	ENSCJAG00000024403,ENSMUSG00000118731	2															cja-mir-30e	ENSCJAG00000024403	Mir30f	ENSMUSG00000118731					2	2	0	0	0	0	0	.	.	.	.	.	.	.	.	.	.	.	.	.	.	.	.	.	.	.	.	.	.	.	.	.	.	.	.	.	.	.	.	.	.	.	.	.	.	.	.	.	.	.	.	.	.	.	.	.	.	.	.	.	.	.	.	.	.	.	.	.	.	.	.	.	.	.	.	.	.	.	.	.	.	.	.	.	one2one (1)	.	.	.	.	.	.	.	.	.	one2one (1)	.	.	.	.	.	.	.	.	.	.	.	.	.	.	.	.	.	.	.	.	.	.
ENSCJAG00000028540,ENSGGOG00000035140,ENSMMUG00000037345,ENSNLEG00000025777,ENSPPAG00000021301,ENSPTRG00000037518	1	ENSCJAG00000028540,ENSGGOG00000035140,ENSMMUG00000037345,ENSNLEG00000025777,ENSPPAG00000021301,ENSPTRG00000037518	6	ENSPPAG00000021301	ENSPPAG00000021301			ENSPTRG00000037518	ENSPTRG00000037518	ENSNLEG00000025777	ENSNLEG00000025777	ENSGGOG00000035140	ENSGGOG00000035140			ENSMMUG00000037345	ENSMMUG00000037345	ENSCJAG00000028540	ENSCJAG00000028540							30	22	8	26.67	0	8	0	.	one2one (1)	one2one (1)	one2one (1)	.	one2one (1)	one2many (1)	.	.	.	.	.	.	.	.	.	.	.	.	.	one2one (1)	.	one2one (1)	one2one (1)	.	one2one (1)	one2many (1)	.	.	.	one2one (1)	.	one2one (1)	one2one (1)	.	one2one (1)	one2many (1)	.	.	.	one2one (1)	.	one2one (1)	one2one (1)	.	one2one (1)	one2many (1)	.	.	.	.	.	.	.	.	.	.	.	.	.	one2one (1)	.	one2one (1)	one2one (1)	one2one (1)	.	one2one (1)	.	.	.	one2many (1)	.	one2many (1)	one2many (1)	one2many (1)	.	one2one (1)	.	.	.	.	.	.	.	.	.	.	.	.	.	.	.	.	.	.	.	.	.	.	.	.	.	.	.	.	.	.	.	.	.
ENSCJAG00000030392,ENSMMUG00000032676	1	ENSCJAG00000030392,ENSMMUG00000032676	2													mml-mir-759	ENSMMUG00000032676	cja-mir-759	ENSCJAG00000030392							2	2	0	0	0	0	0	.	.	.	.	.	.	.	.	.	.	.	.	.	.	.	.	.	.	.	.	.	.	.	.	.	.	.	.	.	.	.	.	.	.	.	.	.	.	.	.	.	.	.	.	.	.	.	.	.	.	.	.	.	.	.	.	.	.	.	.	.	.	.	.	.	.	one2one (1)	.	.	.	.	.	.	.	.	.	one2one (1)	.	.	.	.	.	.	.	.	.	.	.	.	.	.	.	.	.	.	.	.	.	.	.	.	.	.	.	.	.	.	.	.	.
ENSCJAG00000031147,ENSGALG00000001688,ENSGGOG00000016545,ENSMMUG00000017134,ENSNLEG00000005511,ENSOANG00000008487,ENSPPAG00000042516,ENSPTRG00000014066	1	ENSCJAG00000031147,ENSGALG00000001688,ENSGGOG00000016545,ENSMMUG00000017134,ENSNLEG00000005511,ENSOANG00000008487,ENSPPAG00000042516,ENSPTRG00000014066	8	ENSPPAG00000042516	ENSPPAG00000042516	SEPT5	ENSGALG00000001688	SEPTIN5	ENSPTRG00000014066	ENSNLEG00000005511	ENSNLEG00000005511	ENSGGOG00000016545	ENSGGOG00000016545			SEPTIN5	ENSMMUG00000017134	SEPT5	ENSCJAG00000031147					ENSOANG00000008487	ENSOANG00000008487	56	40	16	28.57	16	0	0	one2one (1)	one2one (1)	one2one (0)	one2one (1)	.	one2one (1)	one2one (1)	.	.	one2one (0)	one2one (1)	one2one (1)	one2one (1)	one2one (1)	.	one2one (1)	one2one (1)	.	.	one2one (1)	one2one (1)	one2one (1)	one2one (1)	one2one (1)	.	one2one (1)	one2one (1)	.	.	one2one (0)	one2one (0)	one2one (1)	one2one (1)	one2one (1)	.	one2one (1)	one2one (1)	.	.	one2one (0)	one2one (1)	one2one (1)	one2one (1)	one2one (1)	.	one2one (1)	one2one (1)	.	.	one2one (0)	.	.	.	.	.	.	.	.	.	.	one2one (1)	one2one (1)	one2one (1)	one2one (1)	one2one (1)	.	one2one (0)	.	.	one2one (0)	one2one (1)	one2one (1)	one2one (1)	one2one (1)	one2one (1)	.	one2one (0)	.	.	one2one (0)	.	.	.	.	.	.	.	.	.	.	.	.	.	.	.	.	.	.	.	.	one2one (0)	one2one (1)	one2one (0)	one2one (0)	one2one (0)	.	one2one (0)	one2one (0)	.	.
ENSCJAG00000033419,ENSGALG00000020876,ENSMMUG00000047974,ENSMUSG00000038242,ENSNLEG00000029066,ENSOANG00000049296,ENSPPAG00000030893,ENSPTRG00000044647	1	ENSCJAG00000033419,ENSGALG00000020876,ENSMMUG00000047974,ENSMUSG00000038242,ENSNLEG00000029066,ENSOANG00000049296,ENSPPAG00000030893,ENSPTRG00000044647	8	ENSPPAG00000030893	ENSPPAG00000030893	AOX2	ENSGALG00000020876	ENSPTRG00000044647	ENSPTRG00000044647	ENSNLEG00000029066	ENSNLEG00000029066					ENSMMUG00000047974	ENSMMUG00000047974	ENSCJAG00000033419	ENSCJAG00000033419	Aox4	ENSMUSG00000038242			ENSOANG00000049296	ENSOANG00000049296	56	24	32	57.14	4	4	0	one2one (1)	one2one (1)	one2one (0)	.	.	.	one2one (1)	.	.	.	one2one (1)	one2one (1)	one2one (1)	.	.	one2many (1)	one2one (1)	one2many (1)	.	one2one (1)	one2one (1)	one2one (1)	one2one (0)	.	.	.	one2one (1)	.	.	.	one2one (0)	one2one (1)	one2one (0)	.	.	.	one2one (1)	.	.	.	.	.	.	.	.	.	.	.	.	.	.	.	.	.	.	.	.	.	.	.	.	one2many (1)	.	.	.	.	.	one2one (1)	.	one2one (1)	one2one (1)	one2one (1)	one2one (1)	one2one (1)	.	.	.	.	.	.	.	one2many (1)	.	.	.	.	one2one (1)	.	.	one2one (1)	.	.	.	.	.	.	.	.	.	.	.	one2one (1)	.	.	.	.	one2one (1)	.	one2one (1)	.
ENSCJAG00000033545,ENSGALG00000000396,ENSGGOG00000038731,ENSMODG00000010257,ENSMUSG00000020691,ENSOANG00000000934	1	ENSCJAG00000033545,ENSGALG00000000396,ENSGGOG00000038731,ENSMODG00000010257,ENSMUSG00000020691,ENSOANG00000000934	6			METTL2B	ENSGALG00000000396					ENSGGOG00000038731	ENSGGOG00000038731					ENSCJAG00000033545	ENSCJAG00000033545	Mettl2	ENSMUSG00000020691	ENSMODG00000010257	ENSMODG00000010257	ENSOANG00000000934	ENSOANG00000000934	30	20	10	33.33	4	6	0	.	.	.	.	.	.	.	.	.	.	.	.	.	one2many (1)	.	.	one2one (1)	one2one (1)	one2one (1)	one2one (1)	.	.	.	.	.	.	.	.	.	.	.	.	.	.	.	.	.	.	.	.	.	one2many (1)	.	.	.	.	one2one (1)	one2one (1)	one2many (0)	one2many (1)	.	.	.	.	.	.	.	.	.	.	.	.	.	.	.	.	.	.	.	.	.	one2one (1)	.	.	one2one (1)	.	.	one2one (0)	one2one (0)	one2one (1)	.	one2one (1)	.	.	one2one (1)	.	.	one2one (0)	one2one (1)	one2one (1)	.	one2one (1)	.	.	one2many (0)	.	.	one2one (0)	one2one (1)	one2one (1)	.	one2one (1)	.	.	one2many (1)	.	.	one2one (1)	one2one (1)	one2one (1)
ENSCJAG00000036537,ENSGGOG00000009455,ENSMMUG00000020914,ENSMUSG00000057068,ENSNLEG00000008096,ENSPPAG00000040715,ENSPTRG00000016187	1	ENSCJAG00000036537,ENSGGOG00000009455,ENSMMUG00000020914,ENSMUSG00000057068,ENSNLEG00000008096,ENSPPAG00000040715,ENSPTRG00000016187	7	ENSPPAG00000040715	ENSPPAG00000040715			ENSPTRG00000016187	ENSPTRG00000016187	ENSNLEG00000008096	ENSNLEG00000008096	ENSGGOG00000009455	ENSGGOG00000009455			STBD1	ENSMMUG00000020914	ENSCJAG00000036537	ENSCJAG00000036537	Fam47e	ENSMUSG00000057068					42	36	6	14.29	6	0	0	.	one2one (1)	one2one (1)	one2one (1)	.	one2one (1)	one2one (1)	one2one (1)	.	.	.	.	.	.	.	.	.	.	.	.	one2one (1)	.	one2one (1)	one2one (1)	.	one2one (1)	one2one (1)	one2one (1)	.	.	one2one (1)	.	one2one (1)	one2one (1)	.	one2one (1)	one2one (0)	one2one (1)	.	.	one2one (1)	.	one2one (1)	one2one (1)	.	one2one (1)	one2one (1)	one2one (1)	.	.	.	.	.	.	.	.	.	.	.	.	one2one (1)	.	one2one (1)	one2one (1)	one2one (1)	.	one2one (1)	one2one (0)	.	.	one2one (1)	.	one2one (1)	one2one (0)	one2one (1)	.	one2one (1)	one2one (0)	.	.	one2one (1)	.	one2one (1)	one2one (1)	one2one (1)	.	one2one (0)	one2one (0)	.	.	.	.	.	.	.	.	.	.	.	.	.	.	.	.	.	.	.	.	.	.
ENSCJAG00000037089,ENSMMUG00000027037,ENSMUSG00002075840	1	ENSCJAG00000037089,ENSMMUG00000027037,ENSMUSG00002075840	3													ENSMMUG00000027037	ENSMMUG00000027037	ENSCJAG00000037089	ENSCJAG00000037089	ENSMUSG00002075840	ENSMUSG00002075840					6	4	2	33.33	2	0	0	.	.	.	.	.	.	.	.	.	.	.	.	.	.	.	.	.	.	.	.	.	.	.	.	.	.	.	.	.	.	.	.	.	.	.	.	.	.	.	.	.	.	.	.	.	.	.	.	.	.	.	.	.	.	.	.	.	.	.	.	.	.	.	.	.	.	one2one (1)	one2one (1)	.	.	.	.	.	.	.	.	one2one (1)	one2one (0)	.	.	.	.	.	.	.	.	one2one (1)	one2one (0)	.	.	.	.	.	.	.	.	.	.	.	.	.	.	.	.	.	.	.	.	.	.
ENSCJAG00000038196,ENSGGOG00000023624,ENSNLEG00000000492,ENSPPAG00000033285,ENSPTRG00000052861	1	ENSCJAG00000038196,ENSGGOG00000023624,ENSNLEG00000000492,ENSPPAG00000033285,ENSPTRG00000052861	5	ENSPPAG00000033285	ENSPPAG00000033285			ENSPTRG00000052861	ENSPTRG00000052861	ENSNLEG00000000492	ENSNLEG00000000492	ENSGGOG00000023624	ENSGGOG00000023624					ENSCJAG00000038196	ENSCJAG00000038196							20	16	4	20	4	0	0	.	one2one (1)	one2one (1)	one2one (1)	.	.	one2one (0)	.	.	.	.	.	.	.	.	.	.	.	.	.	one2one (1)	.	one2one (1)	one2one (1)	.	.	one2one (1)	.	.	.	one2one (1)	.	one2one (1)	one2one (1)	.	.	one2one (0)	.	.	.	one2one (1)	.	one2one (1)	one2one (1)	.	.	one2one (1)	.	.	.	.	.	.	.	.	.	.	.	.	.	.	.	.	.	.	.	.	.	.	.	one2one (0)	.	one2one (1)	one2one (0)	one2one (1)	.	.	.	.	.	.	.	.	.	.	.	.	.	.	.	.	.	.	.	.	.	.	.	.	.	.	.	.	.	.	.	.	.	.	.
ENSCJAG00000038293,ENSGGOG00000027929,ENSNLEG00000008036,ENSPPAG00000041155,ENSPTRG00000052209	1	ENSCJAG00000038293,ENSGGOG00000027929,ENSNLEG00000008036,ENSPPAG00000041155,ENSPTRG00000052209	5	ENSPPAG00000041155	ENSPPAG00000041155			ENSPTRG00000052209	ENSPTRG00000052209	ENSNLEG00000008036	ENSNLEG00000008036	ENSGGOG00000027929	ENSGGOG00000027929					ENSCJAG00000038293	ENSCJAG00000038293							20	20	0	0	0	0	0	.	one2one (1)	one2one (1)	one2one (1)	.	.	one2one (1)	.	.	.	.	.	.	.	.	.	.	.	.	.	one2one (1)	.	one2one (1)	one2one (1)	.	.	one2one (1)	.	.	.	one2one (1)	.	one2one (1)	one2one (1)	.	.	one2one (1)	.	.	.	one2one (1)	.	one2one (1)	one2one (1)	.	.	one2one (1)	.	.	.	.	.	.	.	.	.	.	.	.	.	.	.	.	.	.	.	.	.	.	.	one2one (1)	.	one2one (1)	one2one (1)	one2one (1)	.	.	.	.	.	.	.	.	.	.	.	.	.	.	.	.	.	.	.	.	.	.	.	.	.	.	.	.	.	.	.	.	.	.	.
ENSCJAG00000038354,ENSGGOG00000036547,ENSMMUG00000052673,ENSNLEG00000035646,ENSPTRG00000044789	1	ENSCJAG00000038354,ENSGGOG00000036547,ENSMMUG00000052673,ENSNLEG00000035646,ENSPTRG00000044789	5					ENSPTRG00000044789	ENSPTRG00000044789	ENSNLEG00000035646	ENSNLEG00000035646	ENSGGOG00000036547	ENSGGOG00000036547			ENSMMUG00000052673	ENSMMUG00000052673	ENSCJAG00000038354	ENSCJAG00000038354							20	18	2	10	2	0	0	.	.	.	.	.	.	.	.	.	.	.	.	.	.	.	.	.	.	.	.	.	.	one2one (1)	one2one (1)	.	one2one (1)	one2one (1)	.	.	.	.	.	one2one (1)	one2one (1)	.	one2one (0)	one2one (1)	.	.	.	.	.	one2one (1)	one2one (1)	.	one2one (1)	one2one (1)	.	.	.	.	.	.	.	.	.	.	.	.	.	.	.	one2one (1)	one2one (0)	one2one (1)	.	one2one (1)	.	.	.	.	.	one2one (1)	one2one (1)	one2one (1)	.	one2one (1)	.	.	.	.	.	.	.	.	.	.	.	.	.	.	.	.	.	.	.	.	.	.	.	.	.	.	.	.	.	.	.	.	.
ENSCJAG00000039022,ENSMMUG00000057959	1	ENSCJAG00000039022,ENSMMUG00000057959	2													ENSMMUG00000057959	ENSMMUG00000057959	ENSCJAG00000039022	ENSCJAG00000039022							2	2	0	0	0	0	0	.	.	.	.	.	.	.	.	.	.	.	.	.	.	.	.	.	.	.	.	.	.	.	.	.	.	.	.	.	.	.	.	.	.	.	.	.	.	.	.	.	.	.	.	.	.	.	.	.	.	.	.	.	.	.	.	.	.	.	.	.	.	.	.	.	.	one2one (1)	.	.	.	.	.	.	.	.	.	one2one (1)	.	.	.	.	.	.	.	.	.	.	.	.	.	.	.	.	.	.	.	.	.	.	.	.	.	.	.	.	.	.	.	.	.
ENSCJAG00000039105,ENSMMUG00000055506	1	ENSCJAG00000039105,ENSMMUG00000055506	2													ENSMMUG00000055506	ENSMMUG00000055506	ENSCJAG00000039105	ENSCJAG00000039105							2	2	0	0	0	0	0	.	.	.	.	.	.	.	.	.	.	.	.	.	.	.	.	.	.	.	.	.	.	.	.	.	.	.	.	.	.	.	.	.	.	.	.	.	.	.	.	.	.	.	.	.	.	.	.	.	.	.	.	.	.	.	.	.	.	.	.	.	.	.	.	.	.	one2one (1)	.	.	.	.	.	.	.	.	.	one2one (1)	.	.	.	.	.	.	.	.	.	.	.	.	.	.	.	.	.	.	.	.	.	.	.	.	.	.	.	.	.	.	.	.	.
ENSCJAG00000039800,ENSMMUG00000041076,ENSPTRG00000029753	1	ENSCJAG00000039800,ENSMMUG00000041076,ENSPTRG00000029753	3					ENSPTRG00000029753	ENSPTRG00000029753							ENSMMUG00000041076	ENSMMUG00000041076	ENSCJAG00000039800	ENSCJAG00000039800							6	6	0	0	0	0	0	.	.	.	.	.	.	.	.	.	.	.	.	.	.	.	.	.	.	.	.	.	.	.	.	.	one2one (1)	one2one (1)	.	.	.	.	.	.	.	.	.	.	.	.	.	.	.	.	.	.	.	.	.	.	.	.	.	.	.	.	.	.	.	.	.	.	.	one2one (1)	.	.	.	one2one (1)	.	.	.	.	.	one2one (1)	.	.	.	one2one (1)	.	.	.	.	.	.	.	.	.	.	.	.	.	.	.	.	.	.	.	.	.	.	.	.	.	.	.	.	.	.	.	.	.
ENSCJAG00000039852,ENSOANG00000007902,ENSPPAG00000041168	1	ENSCJAG00000039852,ENSOANG00000007902,ENSPPAG00000041168	3	ENSPPAG00000041168	ENSPPAG00000041168													ENSCJAG00000039852	ENSCJAG00000039852					ENSOANG00000007902	ENSOANG00000007902	6	6	0	0	0	0	0	.	.	.	.	.	.	one2one (1)	.	.	one2one (1)	.	.	.	.	.	.	.	.	.	.	.	.	.	.	.	.	.	.	.	.	.	.	.	.	.	.	.	.	.	.	.	.	.	.	.	.	.	.	.	.	.	.	.	.	.	.	.	.	.	.	.	.	.	.	.	.	.	.	.	.	one2one (1)	.	.	.	.	.	.	.	.	one2one (1)	.	.	.	.	.	.	.	.	.	.	.	.	.	.	.	.	.	.	.	.	one2one (1)	.	.	.	.	.	.	one2one (1)	.	.
ENSCJAG00000039949,ENSGGOG00000041803,ENSMMUG00000063452,ENSNLEG00000031437,ENSPPAG00000002534,ENSPTRG00000045563	1	ENSCJAG00000039949,ENSGGOG00000041803,ENSMMUG00000063452,ENSNLEG00000031437,ENSPPAG00000002534,ENSPTRG00000045563	6	ENSPPAG00000002534	ENSPPAG00000002534			ENSPTRG00000045563	ENSPTRG00000045563	ENSNLEG00000031437	ENSNLEG00000031437	ENSGGOG00000041803	ENSGGOG00000041803			ENSMMUG00000063452	ENSMMUG00000063452	ENSCJAG00000039949	ENSCJAG00000039949							30	30	0	0	0	0	0	.	one2one (1)	one2one (1)	one2one (1)	.	one2one (1)	one2one (1)	.	.	.	.	.	.	.	.	.	.	.	.	.	one2one (1)	.	one2one (1)	one2one (1)	.	one2one (1)	one2one (1)	.	.	.	one2one (1)	.	one2one (1)	one2one (1)	.	one2one (1)	one2one (1)	.	.	.	one2one (1)	.	one2one (1)	one2one (1)	.	one2one (1)	one2one (1)	.	.	.	.	.	.	.	.	.	.	.	.	.	one2one (1)	.	one2one (1)	one2one (1)	one2one (1)	.	one2one (1)	.	.	.	one2one (1)	.	one2one (1)	one2one (1)	one2one (1)	.	one2one (1)	.	.	.	.	.	.	.	.	.	.	.	.	.	.	.	.	.	.	.	.	.	.	.	.	.	.	.	.	.	.	.	.	.
ENSCJAG00000040137,ENSGALG00000032352,ENSGGOG00000043241,ENSMODG00000046132,ENSNLEG00000028918,ENSOANG00000043358,ENSPPAG00000032773,ENSPTRG00000044495	1	ENSCJAG00000040137,ENSGALG00000032352,ENSGGOG00000043241,ENSMODG00000046132,ENSNLEG00000028918,ENSOANG00000043358,ENSPPAG00000032773,ENSPTRG00000044495	8	ENSPPAG00000032773	ENSPPAG00000032773	ENSGALG00000032352	ENSGALG00000032352	ENSPTRG00000044495	ENSPTRG00000044495	ENSNLEG00000028918	ENSNLEG00000028918	ENSGGOG00000043241	ENSGGOG00000043241					ENSCJAG00000040137	ENSCJAG00000040137			ENSMODG00000046132	ENSMODG00000046132	ENSOANG00000043358	ENSOANG00000043358	56	56	0	0	0	0	0	one2one (1)	one2one (1)	one2one (1)	one2one (1)	.	.	one2one (1)	.	one2one (1)	one2one (1)	one2one (1)	one2one (1)	one2one (1)	one2one (1)	.	.	one2one (1)	.	one2one (1)	one2one (1)	one2one (1)	one2one (1)	one2one (1)	one2one (1)	.	.	one2one (1)	.	one2one (1)	one2one (1)	one2one (1)	one2one (1)	one2one (1)	one2one (1)	.	.	one2one (1)	.	one2one (1)	one2one (1)	one2one (1)	one2one (1)	one2one (1)	one2one (1)	.	.	one2one (1)	.	one2one (1)	one2one (1)	.	.	.	.	.	.	.	.	.	.	.	.	.	.	.	.	.	.	.	.	one2one (1)	one2one (1)	one2one (1)	one2one (1)	one2one (1)	.	.	.	one2one (1)	one2one (1)	.	.	.	.	.	.	.	.	.	.	one2one (1)	one2one (1)	one2one (1)	one2one (1)	one2one (1)	.	.	one2one (1)	.	one2one (1)	one2one (1)	one2one (1)	one2one (1)	one2one (1)	one2one (1)	.	.	one2one (1)	.	one2one (1)
ENSCJAG00000040252,ENSPPAG00000028283,ENSPTRG00000051962	1	ENSCJAG00000040252,ENSPPAG00000028283,ENSPTRG00000051962	3	ENSPPAG00000028283	ENSPPAG00000028283			ENSPTRG00000051962	ENSPTRG00000051962									ENSCJAG00000040252	ENSCJAG00000040252							6	6	0	0	0	0	0	.	one2one (1)	.	.	.	.	one2one (1)	.	.	.	.	.	.	.	.	.	.	.	.	.	one2one (1)	.	.	.	.	.	one2one (1)	.	.	.	.	.	.	.	.	.	.	.	.	.	.	.	.	.	.	.	.	.	.	.	.	.	.	.	.	.	.	.	.	.	.	.	.	.	.	.	.	.	.	.	one2one (1)	.	one2one (1)	.	.	.	.	.	.	.	.	.	.	.	.	.	.	.	.	.	.	.	.	.	.	.	.	.	.	.	.	.	.	.	.	.	.	.	.	.
ENSCJAG00000040564,ENSGGOG00000040366,ENSNLEG00000028291,ENSPPAG00000013101,ENSPTRG00000051753	1	ENSCJAG00000040564,ENSGGOG00000040366,ENSNLEG00000028291,ENSPPAG00000013101,ENSPTRG00000051753	5	ENSPPAG00000013101	ENSPPAG00000013101			ENSPTRG00000051753	ENSPTRG00000051753	ENSNLEG00000028291	ENSNLEG00000028291	ENSGGOG00000040366	ENSGGOG00000040366					ENSCJAG00000040564	ENSCJAG00000040564							20	20	0	0	0	0	0	.	one2one (1)	one2one (1)	one2one (1)	.	.	one2one (1)	.	.	.	.	.	.	.	.	.	.	.	.	.	one2one (1)	.	one2one (1)	one2one (1)	.	.	one2one (1)	.	.	.	one2one (1)	.	one2one (1)	one2one (1)	.	.	one2one (1)	.	.	.	one2one (1)	.	one2one (1)	one2one (1)	.	.	one2one (1)	.	.	.	.	.	.	.	.	.	.	.	.	.	.	.	.	.	.	.	.	.	.	.	one2one (1)	.	one2one (1)	one2one (1)	one2one (1)	.	.	.	.	.	.	.	.	.	.	.	.	.	.	.	.	.	.	.	.	.	.	.	.	.	.	.	.	.	.	.	.	.	.	.
ENSCJAG00000040689,ENSGGOG00000023940,ENSMMUG00000014020,ENSMUSG00000021415,ENSPPAG00000030290	1	ENSCJAG00000040689,ENSGGOG00000023940,ENSMMUG00000014020,ENSMUSG00000021415,ENSPPAG00000030290	5	ENSPPAG00000030290	ENSPPAG00000030290							ENSGGOG00000023940	ENSGGOG00000023940			C4H6orf201	ENSMMUG00000014020	ENSCJAG00000040689	ENSCJAG00000040689	4933417A18Rik	ENSMUSG00000021415					20	18	2	10	2	0	0	.	.	.	one2one (1)	.	one2one (1)	one2one (1)	one2one (1)	.	.	.	.	.	.	.	.	.	.	.	.	.	.	.	.	.	.	.	.	.	.	.	.	.	.	.	.	.	.	.	.	one2one (1)	.	.	.	.	one2one (1)	one2one (1)	one2one (1)	.	.	.	.	.	.	.	.	.	.	.	.	one2one (1)	.	.	.	one2one (1)	.	one2one (1)	one2one (1)	.	.	one2one (1)	.	.	.	one2one (1)	.	one2one (1)	one2one (0)	.	.	one2one (1)	.	.	.	one2one (1)	.	one2one (1)	one2one (0)	.	.	.	.	.	.	.	.	.	.	.	.	.	.	.	.	.	.	.	.	.	.
ENSCJAG00000041193,ENSPPAG00000015154,ENSPTRG00000049402	1	ENSCJAG00000041193,ENSPPAG00000015154,ENSPTRG00000049402	3	ENSPPAG00000015154	ENSPPAG00000015154			ENSPTRG00000049402	ENSPTRG00000049402									ENSCJAG00000041193	ENSCJAG00000041193							6	6	0	0	0	0	0	.	one2one (1)	.	.	.	.	one2one (1)	.	.	.	.	.	.	.	.	.	.	.	.	.	one2one (1)	.	.	.	.	.	one2one (1)	.	.	.	.	.	.	.	.	.	.	.	.	.	.	.	.	.	.	.	.	.	.	.	.	.	.	.	.	.	.	.	.	.	.	.	.	.	.	.	.	.	.	.	one2one (1)	.	one2one (1)	.	.	.	.	.	.	.	.	.	.	.	.	.	.	.	.	.	.	.	.	.	.	.	.	.	.	.	.	.	.	.	.	.	.	.	.	.
ENSCJAG00000041432,ENSMMUG00000038470	1	ENSCJAG00000041432,ENSMMUG00000038470	2													ENSMMUG00000038470	ENSMMUG00000038470	ENSCJAG00000041432	ENSCJAG00000041432							2	2	0	0	0	0	0	.	.	.	.	.	.	.	.	.	.	.	.	.	.	.	.	.	.	.	.	.	.	.	.	.	.	.	.	.	.	.	.	.	.	.	.	.	.	.	.	.	.	.	.	.	.	.	.	.	.	.	.	.	.	.	.	.	.	.	.	.	.	.	.	.	.	one2one (1)	.	.	.	.	.	.	.	.	.	one2one (1)	.	.	.	.	.	.	.	.	.	.	.	.	.	.	.	.	.	.	.	.	.	.	.	.	.	.	.	.	.	.	.	.	.
ENSCJAG00000041980,ENSGGOG00000010040,ENSMMUG00000015465,ENSNLEG00000027733,ENSPPAG00000033683,ENSPTRG00000005655	1	ENSCJAG00000041980,ENSGGOG00000010040,ENSMMUG00000015465,ENSNLEG00000027733,ENSPPAG00000033683,ENSPTRG00000005655	6	ENSPPAG00000033683	ENSPPAG00000033683			ENSPTRG00000005655	ENSPTRG00000005655	ENSNLEG00000027733	ENSNLEG00000027733	ENSGGOG00000010040	ENSGGOG00000010040			ENSMMUG00000015465	ENSMMUG00000015465	ENSCJAG00000041980	ENSCJAG00000041980							30	30	0	0	0	0	0	.	one2one (1)	one2one (1)	one2one (1)	.	one2one (1)	one2one (1)	.	.	.	.	.	.	.	.	.	.	.	.	.	one2one (1)	.	one2one (1)	one2one (1)	.	one2one (1)	one2one (1)	.	.	.	one2one (1)	.	one2one (1)	one2one (1)	.	one2one (1)	one2one (1)	.	.	.	one2one (1)	.	one2one (1)	one2one (1)	.	one2one (1)	one2one (1)	.	.	.	.	.	.	.	.	.	.	.	.	.	one2one (1)	.	one2one (1)	one2one (1)	one2one (1)	.	one2one (1)	.	.	.	one2one (1)	.	one2one (1)	one2one (1)	one2one (1)	.	one2one (1)	.	.	.	.	.	.	.	.	.	.	.	.	.	.	.	.	.	.	.	.	.	.	.	.	.	.	.	.	.	.	.	.	.
ENSCJAG00000042144,ENSGGOG00000026638,ENSPPAG00000011218,ENSPTRG00000049707	1	ENSCJAG00000042144,ENSGGOG00000026638,ENSPPAG00000011218,ENSPTRG00000049707	4	ENSPPAG00000011218	ENSPPAG00000011218			ENSPTRG00000049707	ENSPTRG00000049707			ENSGGOG00000026638	ENSGGOG00000026638					ENSCJAG00000042144	ENSCJAG00000042144							12	12	0	0	0	0	0	.	one2one (1)	.	one2one (1)	.	.	one2one (1)	.	.	.	.	.	.	.	.	.	.	.	.	.	one2one (1)	.	.	one2one (1)	.	.	one2one (1)	.	.	.	.	.	.	.	.	.	.	.	.	.	one2one (1)	.	one2one (1)	.	.	.	one2one (1)	.	.	.	.	.	.	.	.	.	.	.	.	.	.	.	.	.	.	.	.	.	.	.	one2one (1)	.	one2one (1)	.	one2one (1)	.	.	.	.	.	.	.	.	.	.	.	.	.	.	.	.	.	.	.	.	.	.	.	.	.	.	.	.	.	.	.	.	.	.	.
ENSCJAG00000042291,ENSGGOG00000025295,ENSPPAG00000030080	1	ENSCJAG00000042291,ENSGGOG00000025295,ENSPPAG00000030080	3	ENSPPAG00000030080	ENSPPAG00000030080							ENSGGOG00000025295	ENSGGOG00000025295					ENSCJAG00000042291	ENSCJAG00000042291							6	6	0	0	0	0	0	.	.	.	one2one (1)	.	.	one2one (1)	.	.	.	.	.	.	.	.	.	.	.	.	.	.	.	.	.	.	.	.	.	.	.	.	.	.	.	.	.	.	.	.	.	one2one (1)	.	.	.	.	.	one2one (1)	.	.	.	.	.	.	.	.	.	.	.	.	.	.	.	.	.	.	.	.	.	.	.	one2one (1)	.	.	.	one2one (1)	.	.	.	.	.	.	.	.	.	.	.	.	.	.	.	.	.	.	.	.	.	.	.	.	.	.	.	.	.	.	.	.	.	.	.
ENSCJAG00000042413,ENSGGOG00000039145,ENSMMUG00000040527,ENSPPAG00000020968,ENSPTRG00000046851	1	ENSCJAG00000042413,ENSGGOG00000039145,ENSMMUG00000040527,ENSPPAG00000020968,ENSPTRG00000046851	5	ENSPPAG00000020968	ENSPPAG00000020968			ENSPTRG00000046851	ENSPTRG00000046851			ENSGGOG00000039145	ENSGGOG00000039145			ENSMMUG00000040527	ENSMMUG00000040527	ENSCJAG00000042413	ENSCJAG00000042413							20	20	0	0	0	0	0	.	one2one (1)	.	one2one (1)	.	one2one (1)	one2one (1)	.	.	.	.	.	.	.	.	.	.	.	.	.	one2one (1)	.	.	one2one (1)	.	one2one (1)	one2one (1)	.	.	.	.	.	.	.	.	.	.	.	.	.	one2one (1)	.	one2one (1)	.	.	one2one (1)	one2one (1)	.	.	.	.	.	.	.	.	.	.	.	.	.	one2one (1)	.	one2one (1)	.	one2one (1)	.	one2one (1)	.	.	.	one2one (1)	.	one2one (1)	.	one2one (1)	.	one2one (1)	.	.	.	.	.	.	.	.	.	.	.	.	.	.	.	.	.	.	.	.	.	.	.	.	.	.	.	.	.	.	.	.	.
ENSCJAG00000042550,ENSMMUG00000005333,ENSNLEG00000029792	1	ENSCJAG00000042550,ENSMMUG00000005333,ENSNLEG00000029792	3							ENSNLEG00000029792	ENSNLEG00000029792					ENSMMUG00000005333	ENSMMUG00000005333	ENSCJAG00000042550	ENSCJAG00000042550							6	6	0	0	0	0	0	.	.	.	.	.	.	.	.	.	.	.	.	.	.	.	.	.	.	.	.	.	.	.	.	.	.	.	.	.	.	.	.	.	.	.	one2one (1)	one2one (1)	.	.	.	.	.	.	.	.	.	.	.	.	.	.	.	.	.	.	.	.	.	.	.	.	.	.	one2one (1)	.	.	one2one (1)	.	.	.	.	.	.	one2one (1)	.	.	one2one (1)	.	.	.	.	.	.	.	.	.	.	.	.	.	.	.	.	.	.	.	.	.	.	.	.	.	.	.	.	.	.	.	.	.
ENSCJAG00000042690,ENSGGOG00000038609,ENSNLEG00000008695,ENSPPAG00000042393,ENSPTRG00000047815	1	ENSCJAG00000042690,ENSGGOG00000038609,ENSNLEG00000008695,ENSPPAG00000042393,ENSPTRG00000047815	5	ENSPPAG00000042393	ENSPPAG00000042393			ENSPTRG00000047815	ENSPTRG00000047815	ENSNLEG00000008695	ENSNLEG00000008695	ENSGGOG00000038609	ENSGGOG00000038609					ENSCJAG00000042690	ENSCJAG00000042690							20	16	4	20	4	0	0	.	one2one (1)	one2one (1)	one2one (1)	.	.	one2one (1)	.	.	.	.	.	.	.	.	.	.	.	.	.	one2one (1)	.	one2one (0)	one2one (1)	.	.	one2one (1)	.	.	.	one2one (1)	.	one2one (0)	one2one (0)	.	.	one2one (1)	.	.	.	one2one (1)	.	one2one (1)	one2one (0)	.	.	one2one (1)	.	.	.	.	.	.	.	.	.	.	.	.	.	.	.	.	.	.	.	.	.	.	.	one2one (1)	.	one2one (1)	one2one (1)	one2one (1)	.	.	.	.	.	.	.	.	.	.	.	.	.	.	.	.	.	.	.	.	.	.	.	.	.	.	.	.	.	.	.	.	.	.	.
ENSCJAG00000043213,ENSGGOG00000037358,ENSMMUG00000002999,ENSNLEG00000009908,ENSOANG00000005623,ENSPPAG00000007117	1	ENSCJAG00000043213,ENSGGOG00000037358,ENSMMUG00000002999,ENSNLEG00000009908,ENSOANG00000005623,ENSPPAG00000007117	6	ENSPPAG00000007117	ENSPPAG00000007117					ENSNLEG00000009908	ENSNLEG00000009908	ENSGGOG00000037358	ENSGGOG00000037358			ENSMMUG00000002999	ENSMMUG00000002999	ENSCJAG00000043213	ENSCJAG00000043213					ENSOANG00000005623	ENSOANG00000005623	30	24	6	20	6	0	0	.	.	one2one (1)	one2one (1)	.	one2one (1)	one2one (1)	.	.	one2one (0)	.	.	.	.	.	.	.	.	.	.	.	.	.	.	.	.	.	.	.	.	one2one (1)	.	.	one2one (1)	.	one2one (1)	one2one (1)	.	.	one2one (0)	one2one (1)	.	.	one2one (1)	.	one2one (1)	one2one (1)	.	.	one2one (1)	.	.	.	.	.	.	.	.	.	.	one2one (1)	.	.	one2one (1)	one2one (1)	.	one2one (1)	.	.	one2one (1)	one2one (1)	.	.	one2one (1)	one2one (1)	.	one2one (1)	.	.	one2one (0)	.	.	.	.	.	.	.	.	.	.	.	.	.	.	.	.	.	.	.	.	one2one (0)	.	.	one2one (0)	one2one (1)	.	one2one (1)	one2one (0)	.	.
ENSCJAG00000043360,ENSGGOG00000024059,ENSPPAG00000025710,ENSPTRG00000048960	1	ENSCJAG00000043360,ENSGGOG00000024059,ENSPPAG00000025710,ENSPTRG00000048960	4	ENSPPAG00000025710	ENSPPAG00000025710			ENSPTRG00000048960	ENSPTRG00000048960			ENSGGOG00000024059	ENSGGOG00000024059					ENSCJAG00000043360	ENSCJAG00000043360							12	12	0	0	0	0	0	.	one2one (1)	.	one2one (1)	.	.	one2one (1)	.	.	.	.	.	.	.	.	.	.	.	.	.	one2one (1)	.	.	one2one (1)	.	.	one2one (1)	.	.	.	.	.	.	.	.	.	.	.	.	.	one2one (1)	.	one2one (1)	.	.	.	one2one (1)	.	.	.	.	.	.	.	.	.	.	.	.	.	.	.	.	.	.	.	.	.	.	.	one2one (1)	.	one2one (1)	.	one2one (1)	.	.	.	.	.	.	.	.	.	.	.	.	.	.	.	.	.	.	.	.	.	.	.	.	.	.	.	.	.	.	.	.	.	.	.
ENSCJAG00000043414,ENSNLEG00000027996	1	ENSCJAG00000043414,ENSNLEG00000027996	2							ENSNLEG00000027996	ENSNLEG00000027996							ENSCJAG00000043414	ENSCJAG00000043414							2	2	0	0	0	0	0	.	.	.	.	.	.	.	.	.	.	.	.	.	.	.	.	.	.	.	.	.	.	.	.	.	.	.	.	.	.	.	.	.	.	.	.	one2one (1)	.	.	.	.	.	.	.	.	.	.	.	.	.	.	.	.	.	.	.	.	.	.	.	.	.	.	.	.	.	.	.	.	.	.	.	.	one2one (1)	.	.	.	.	.	.	.	.	.	.	.	.	.	.	.	.	.	.	.	.	.	.	.	.	.	.	.	.	.	.	.	.	.	.	.	.
ENSCJAG00000044042,ENSGGOG00000025780,ENSMMUG00000053125,ENSPPAG00000035519	1	ENSCJAG00000044042,ENSGGOG00000025780,ENSMMUG00000053125,ENSPPAG00000035519	4	ENSPPAG00000035519	ENSPPAG00000035519							ENSGGOG00000025780	ENSGGOG00000025780			ENSMMUG00000053125	ENSMMUG00000053125	ENSCJAG00000044042	ENSCJAG00000044042							12	8	4	33.33	2	2	0	.	.	.	one2one (0)	.	one2one (1)	one2one (1)	.	.	.	.	.	.	.	.	.	.	.	.	.	.	.	.	.	.	.	.	.	.	.	.	.	.	.	.	.	.	.	.	.	one2one (0)	.	.	.	.	one2one (1)	one2one (1)	.	.	.	.	.	.	.	.	.	.	.	.	.	one2one (1)	.	.	.	one2one (1)	.	one2many (1)	.	.	.	one2one (1)	.	.	.	one2one (1)	.	one2many (1)	.	.	.	.	.	.	.	.	.	.	.	.	.	.	.	.	.	.	.	.	.	.	.	.	.	.	.	.	.	.	.	.	.
ENSCJAG00000044098,ENSGGOG00000039506,ENSNLEG00000030285,ENSPPAG00000038045,ENSPTRG00000048956	1	ENSCJAG00000044098,ENSGGOG00000039506,ENSNLEG00000030285,ENSPPAG00000038045,ENSPTRG00000048956	5	ENSPPAG00000038045	ENSPPAG00000038045			ENSPTRG00000048956	ENSPTRG00000048956	ENSNLEG00000030285	ENSNLEG00000030285	ENSGGOG00000039506	ENSGGOG00000039506					ENSCJAG00000044098	ENSCJAG00000044098							20	18	2	10	2	0	0	.	one2one (1)	one2one (1)	one2one (1)	.	.	one2one (1)	.	.	.	.	.	.	.	.	.	.	.	.	.	one2one (1)	.	one2one (1)	one2one (1)	.	.	one2one (1)	.	.	.	one2one (1)	.	one2one (1)	one2one (1)	.	.	one2one (1)	.	.	.	one2one (1)	.	one2one (1)	one2one (1)	.	.	one2one (0)	.	.	.	.	.	.	.	.	.	.	.	.	.	.	.	.	.	.	.	.	.	.	.	one2one (1)	.	one2one (1)	one2one (1)	one2one (0)	.	.	.	.	.	.	.	.	.	.	.	.	.	.	.	.	.	.	.	.	.	.	.	.	.	.	.	.	.	.	.	.	.	.	.
ENSCJAG00000044172,ENSMODG00000024601	1	ENSCJAG00000044172,ENSMODG00000024601	2															ENSCJAG00000044172	ENSCJAG00000044172			ENSMODG00000024601	ENSMODG00000024601			2	2	0	0	0	0	0	.	.	.	.	.	.	.	.	.	.	.	.	.	.	.	.	.	.	.	.	.	.	.	.	.	.	.	.	.	.	.	.	.	.	.	.	.	.	.	.	.	.	.	.	.	.	.	.	.	.	.	.	.	.	.	.	.	.	.	.	.	.	.	.	.	.	.	.	.	.	.	.	.	.	.	.	.	.	one2one (1)	.	.	.	.	.	.	.	.	.	.	.	.	.	.	.	.	.	.	one2one (1)	.	.	.	.	.	.	.	.	.	.	.	.
ENSCJAG00000044687,ENSGGOG00000039619,ENSPPAG00000042826,ENSPTRG00000051600	1	ENSCJAG00000044687,ENSGGOG00000039619,ENSPPAG00000042826,ENSPTRG00000051600	4	ENSPPAG00000042826	ENSPPAG00000042826			ENSPTRG00000051600	ENSPTRG00000051600			ENSGGOG00000039619	ENSGGOG00000039619					ENSCJAG00000044687	ENSCJAG00000044687							12	8	4	33.33	4	0	0	.	one2one (0)	.	one2one (0)	.	.	one2one (1)	.	.	.	.	.	.	.	.	.	.	.	.	.	one2one (0)	.	.	one2one (1)	.	.	one2one (1)	.	.	.	.	.	.	.	.	.	.	.	.	.	one2one (0)	.	one2one (1)	.	.	.	one2one (1)	.	.	.	.	.	.	.	.	.	.	.	.	.	.	.	.	.	.	.	.	.	.	.	one2one (1)	.	one2one (1)	.	one2one (1)	.	.	.	.	.	.	.	.	.	.	.	.	.	.	.	.	.	.	.	.	.	.	.	.	.	.	.	.	.	.	.	.	.	.	.
ENSCJAG00000044950,ENSNLEG00000010067	1	ENSCJAG00000044950,ENSNLEG00000010067	2							ENSNLEG00000010067	ENSNLEG00000010067							ENSCJAG00000044950	ENSCJAG00000044950							2	2	0	0	0	0	0	.	.	.	.	.	.	.	.	.	.	.	.	.	.	.	.	.	.	.	.	.	.	.	.	.	.	.	.	.	.	.	.	.	.	.	.	one2one (1)	.	.	.	.	.	.	.	.	.	.	.	.	.	.	.	.	.	.	.	.	.	.	.	.	.	.	.	.	.	.	.	.	.	.	.	.	one2one (1)	.	.	.	.	.	.	.	.	.	.	.	.	.	.	.	.	.	.	.	.	.	.	.	.	.	.	.	.	.	.	.	.	.	.	.	.
ENSCJAG00000045852,ENSPPAG00000041536	1	ENSCJAG00000045852,ENSPPAG00000041536	2	ENSPPAG00000041536	ENSPPAG00000041536													ENSCJAG00000045852	ENSCJAG00000045852							2	2	0	0	0	0	0	.	.	.	.	.	.	one2one (1)	.	.	.	.	.	.	.	.	.	.	.	.	.	.	.	.	.	.	.	.	.	.	.	.	.	.	.	.	.	.	.	.	.	.	.	.	.	.	.	.	.	.	.	.	.	.	.	.	.	.	.	.	.	.	.	.	.	.	.	.	.	.	.	one2one (1)	.	.	.	.	.	.	.	.	.	.	.	.	.	.	.	.	.	.	.	.	.	.	.	.	.	.	.	.	.	.	.	.	.	.	.	.	.	.	.
ENSCJAG00000046409,ENSGGOG00000027420,ENSNLEG00000027693,ENSPPAG00000038451,ENSPTRG00000050628	1	ENSCJAG00000046409,ENSGGOG00000027420,ENSNLEG00000027693,ENSPPAG00000038451,ENSPTRG00000050628	5	ENSPPAG00000038451	ENSPPAG00000038451			ENSPTRG00000050628	ENSPTRG00000050628	ENSNLEG00000027693	ENSNLEG00000027693	ENSGGOG00000027420	ENSGGOG00000027420					ENSCJAG00000046409	ENSCJAG00000046409							20	14	6	30	6	0	0	.	one2one (1)	one2one (0)	one2one (1)	.	.	one2one (1)	.	.	.	.	.	.	.	.	.	.	.	.	.	one2one (1)	.	one2one (0)	one2one (1)	.	.	one2one (1)	.	.	.	one2one (0)	.	one2one (0)	one2one (0)	.	.	one2one (1)	.	.	.	one2one (1)	.	one2one (1)	one2one (0)	.	.	one2one (1)	.	.	.	.	.	.	.	.	.	.	.	.	.	.	.	.	.	.	.	.	.	.	.	one2one (1)	.	one2one (1)	one2one (1)	one2one (1)	.	.	.	.	.	.	.	.	.	.	.	.	.	.	.	.	.	.	.	.	.	.	.	.	.	.	.	.	.	.	.	.	.	.	.
ENSCJAG00000046439,ENSMMUG00000062541	1	ENSCJAG00000046439,ENSMMUG00000062541	2													ENSMMUG00000062541	ENSMMUG00000062541	ENSCJAG00000046439	ENSCJAG00000046439							2	2	0	0	0	0	0	.	.	.	.	.	.	.	.	.	.	.	.	.	.	.	.	.	.	.	.	.	.	.	.	.	.	.	.	.	.	.	.	.	.	.	.	.	.	.	.	.	.	.	.	.	.	.	.	.	.	.	.	.	.	.	.	.	.	.	.	.	.	.	.	.	.	one2one (1)	.	.	.	.	.	.	.	.	.	one2one (1)	.	.	.	.	.	.	.	.	.	.	.	.	.	.	.	.	.	.	.	.	.	.	.	.	.	.	.	.	.	.	.	.	.
ENSCJAG00000046520,ENSGGOG00000012724,ENSMMUG00000007331,ENSMODG00000015658,ENSMUSG00000047721,ENSOANG00000042768,ENSPPAG00000040016,ENSPTRG00000007990	1	ENSCJAG00000046520,ENSGGOG00000012724,ENSMMUG00000007331,ENSMODG00000015658,ENSMUSG00000047721,ENSOANG00000042768,ENSPPAG00000040016,ENSPTRG00000007990	8	ENSPPAG00000040016	ENSPPAG00000040016			ENSPTRG00000007990	ENSPTRG00000007990			ENSGGOG00000012724	ENSGGOG00000012724			BOLA2B	ENSMMUG00000007331	ENSCJAG00000046520	ENSCJAG00000046520	Bola2	ENSMUSG00000047721	ENSMODG00000015658	ENSMODG00000015658	ENSOANG00000042768	ENSOANG00000042768	56	26	30	53.57	12	18	0	.	one2one (1)	.	one2one (1)	.	one2one (0)	one2one (1)	one2many (0)	one2many (0)	one2many (0)	.	.	.	.	.	.	.	.	.	.	one2one (1)	.	.	one2one (1)	.	one2one (0)	one2one (1)	one2many (0)	one2many (0)	one2many (0)	.	.	.	.	.	.	.	.	.	.	one2one (1)	.	one2one (1)	.	.	one2one (1)	one2one (1)	one2many (1)	one2many (0)	one2many (0)	.	.	.	.	.	.	.	.	.	.	one2one (0)	.	one2one (0)	.	one2one (1)	.	one2one (1)	one2one (1)	one2one (0)	one2one (0)	one2one (1)	.	one2one (1)	.	one2one (1)	.	one2one (1)	one2one (1)	one2one (0)	one2one (0)	one2many (0)	.	one2many (0)	.	one2many (1)	.	one2one (1)	one2one (1)	one2one (1)	one2one (1)	one2many (0)	.	one2many (0)	.	one2many (0)	.	one2one (0)	one2one (0)	one2one (1)	one2one (1)	one2many (0)	.	one2many (0)	.	one2many (0)	.	one2one (0)	one2one (0)	one2one (1)	one2one (1)
ENSCJAG00000046538,ENSGGOG00000037580,ENSNLEG00000031350,ENSPPAG00000041561,ENSPTRG00000052244	1	ENSCJAG00000046538,ENSGGOG00000037580,ENSNLEG00000031350,ENSPPAG00000041561,ENSPTRG00000052244	5	ENSPPAG00000041561	ENSPPAG00000041561			ENSPTRG00000052244	ENSPTRG00000052244	ENSNLEG00000031350	ENSNLEG00000031350	ENSGGOG00000037580	ENSGGOG00000037580					ENSCJAG00000046538	ENSCJAG00000046538							20	20	0	0	0	0	0	.	one2one (1)	one2one (1)	one2one (1)	.	.	one2one (1)	.	.	.	.	.	.	.	.	.	.	.	.	.	one2one (1)	.	one2one (1)	one2one (1)	.	.	one2one (1)	.	.	.	one2one (1)	.	one2one (1)	one2one (1)	.	.	one2one (1)	.	.	.	one2one (1)	.	one2one (1)	one2one (1)	.	.	one2one (1)	.	.	.	.	.	.	.	.	.	.	.	.	.	.	.	.	.	.	.	.	.	.	.	one2one (1)	.	one2one (1)	one2one (1)	one2one (1)	.	.	.	.	.	.	.	.	.	.	.	.	.	.	.	.	.	.	.	.	.	.	.	.	.	.	.	.	.	.	.	.	.	.	.
ENSCJAG00000046716,ENSGGOG00000043479,ENSPPAG00000033301,ENSPTRG00000041808	1	ENSCJAG00000046716,ENSGGOG00000043479,ENSPPAG00000033301,ENSPTRG00000041808	4	ENSPPAG00000033301	ENSPPAG00000033301			ENSPTRG00000041808	ENSPTRG00000041808			ENSGGOG00000043479	ENSGGOG00000043479					ENSCJAG00000046716	ENSCJAG00000046716							12	12	0	0	0	0	0	.	one2one (1)	.	one2one (1)	.	.	one2one (1)	.	.	.	.	.	.	.	.	.	.	.	.	.	one2one (1)	.	.	one2one (1)	.	.	one2one (1)	.	.	.	.	.	.	.	.	.	.	.	.	.	one2one (1)	.	one2one (1)	.	.	.	one2one (1)	.	.	.	.	.	.	.	.	.	.	.	.	.	.	.	.	.	.	.	.	.	.	.	one2one (1)	.	one2one (1)	.	one2one (1)	.	.	.	.	.	.	.	.	.	.	.	.	.	.	.	.	.	.	.	.	.	.	.	.	.	.	.	.	.	.	.	.	.	.	.
ENSCJAG00000046867,ENSGALG00000047433,ENSGGOG00000023155,ENSMMUG00000006504,ENSMODG00000047159,ENSNLEG00000009923,ENSOANG00000036481,ENSPPAG00000031785,ENSPTRG00000045952	1	ENSCJAG00000046867,ENSGALG00000047433,ENSGGOG00000023155,ENSMMUG00000006504,ENSMODG00000047159,ENSNLEG00000009923,ENSOANG00000036481,ENSPPAG00000031785,ENSPTRG00000045952	9	ENSPPAG00000031785	ENSPPAG00000031785	ENSGALG00000047433	ENSGALG00000047433	ENSPTRG00000045952	ENSPTRG00000045952	ENSNLEG00000009923	ENSNLEG00000009923	ENSGGOG00000023155	ENSGGOG00000023155			ENSMMUG00000006504	ENSMMUG00000006504	ENSCJAG00000046867	ENSCJAG00000046867			ENSMODG00000047159	ENSMODG00000047159	ENSOANG00000036481	ENSOANG00000036481	72	44	28	38.89	28	0	0	one2one (1)	one2one (1)	one2one (0)	one2one (1)	.	one2one (1)	one2one (1)	.	one2one (0)	one2one (0)	one2one (1)	one2one (1)	one2one (1)	one2one (1)	.	one2one (1)	one2one (1)	.	one2one (1)	one2one (1)	one2one (1)	one2one (1)	one2one (0)	one2one (1)	.	one2one (1)	one2one (1)	.	one2one (0)	one2one (0)	one2one (0)	one2one (1)	one2one (0)	one2one (0)	.	one2one (1)	one2one (1)	.	one2one (0)	one2one (1)	one2one (1)	one2one (1)	one2one (1)	one2one (0)	.	one2one (1)	one2one (1)	.	one2one (0)	one2one (0)	.	.	.	.	.	.	.	.	.	.	one2one (1)	one2one (1)	one2one (1)	one2one (1)	one2one (1)	.	one2one (1)	.	one2one (0)	one2one (0)	one2one (1)	one2one (1)	one2one (1)	one2one (1)	one2one (1)	.	one2one (1)	.	one2one (0)	one2one (1)	.	.	.	.	.	.	.	.	.	.	one2one (0)	one2one (1)	one2one (0)	one2one (0)	one2one (0)	.	one2one (0)	one2one (0)	.	one2one (0)	one2one (0)	one2one (1)	one2one (0)	one2one (1)	one2one (0)	.	one2one (0)	one2one (1)	.	one2one (0)
ENSCJAG00000046872,ENSGGOG00000025724,ENSMMUG00000055718,ENSNLEG00000031661,ENSPPAG00000025890,ENSPTRG00000045142	1	ENSCJAG00000046872,ENSGGOG00000025724,ENSMMUG00000055718,ENSNLEG00000031661,ENSPPAG00000025890,ENSPTRG00000045142	6	ENSPPAG00000025890	ENSPPAG00000025890			ENSPTRG00000045142	ENSPTRG00000045142	ENSNLEG00000031661	ENSNLEG00000031661	ENSGGOG00000025724	ENSGGOG00000025724			ENSMMUG00000055718	ENSMMUG00000055718	ENSCJAG00000046872	ENSCJAG00000046872							30	30	0	0	0	0	0	.	one2one (1)	one2one (1)	one2one (1)	.	one2one (1)	one2one (1)	.	.	.	.	.	.	.	.	.	.	.	.	.	one2one (1)	.	one2one (1)	one2one (1)	.	one2one (1)	one2one (1)	.	.	.	one2one (1)	.	one2one (1)	one2one (1)	.	one2one (1)	one2one (1)	.	.	.	one2one (1)	.	one2one (1)	one2one (1)	.	one2one (1)	one2one (1)	.	.	.	.	.	.	.	.	.	.	.	.	.	one2one (1)	.	one2one (1)	one2one (1)	one2one (1)	.	one2one (1)	.	.	.	one2one (1)	.	one2one (1)	one2one (1)	one2one (1)	.	one2one (1)	.	.	.	.	.	.	.	.	.	.	.	.	.	.	.	.	.	.	.	.	.	.	.	.	.	.	.	.	.	.	.	.	.
ENSCJAG00000047043,ENSMMUG00000030317,ENSNLEG00000008205	1	ENSCJAG00000047043,ENSMMUG00000030317,ENSNLEG00000008205	3							ENSNLEG00000008205	ENSNLEG00000008205					ENSMMUG00000030317	ENSMMUG00000030317	ENSCJAG00000047043	ENSCJAG00000047043							6	6	0	0	0	0	0	.	.	.	.	.	.	.	.	.	.	.	.	.	.	.	.	.	.	.	.	.	.	.	.	.	.	.	.	.	.	.	.	.	.	.	one2one (1)	one2one (1)	.	.	.	.	.	.	.	.	.	.	.	.	.	.	.	.	.	.	.	.	.	.	.	.	.	.	one2one (1)	.	.	one2one (1)	.	.	.	.	.	.	one2one (1)	.	.	one2one (1)	.	.	.	.	.	.	.	.	.	.	.	.	.	.	.	.	.	.	.	.	.	.	.	.	.	.	.	.	.	.	.	.	.
ENSCJAG00000047139,ENSGALG00000014011,ENSGGOG00000003082,ENSNLEG00000005126,ENSOANG00000038600,ENSPPAG00000030103,ENSPTRG00000004773	1	ENSCJAG00000047139,ENSGALG00000014011,ENSGGOG00000003082,ENSNLEG00000005126,ENSOANG00000038600,ENSPPAG00000030103,ENSPTRG00000004773	7	ENSPPAG00000030103	ENSPPAG00000030103	LRMP	ENSGALG00000014011	IRAG2	ENSPTRG00000004773	ENSNLEG00000005126	ENSNLEG00000005126	ENSGGOG00000003082	ENSGGOG00000003082					ENSCJAG00000047139	ENSCJAG00000047139					ENSOANG00000038600	ENSOANG00000038600	42	32	10	23.81	10	0	0	one2one (1)	one2one (1)	one2one (1)	one2one (1)	.	.	one2one (1)	.	.	one2one (0)	one2one (1)	one2one (1)	one2one (1)	one2one (1)	.	.	one2one (1)	.	.	one2one (1)	one2one (1)	one2one (1)	one2one (1)	one2one (1)	.	.	one2one (1)	.	.	one2one (0)	one2one (1)	one2one (1)	one2one (1)	one2one (1)	.	.	one2one (1)	.	.	one2one (0)	one2one (1)	one2one (1)	one2one (1)	one2one (1)	.	.	one2one (1)	.	.	one2one (0)	.	.	.	.	.	.	.	.	.	.	.	.	.	.	.	.	.	.	.	.	one2one (1)	one2one (1)	one2one (1)	one2one (1)	one2one (1)	.	.	.	.	one2one (0)	.	.	.	.	.	.	.	.	.	.	.	.	.	.	.	.	.	.	.	.	one2one (0)	one2one (1)	one2one (0)	one2one (0)	one2one (0)	.	.	one2one (0)	.	.
ENSCJAG00000047178,ENSGGOG00000042929,ENSMMUG00000049042,ENSNLEG00000031815,ENSPPAG00000038682,ENSPTRG00000043039	1	ENSCJAG00000047178,ENSGGOG00000042929,ENSMMUG00000049042,ENSNLEG00000031815,ENSPPAG00000038682,ENSPTRG00000043039	6	ENSPPAG00000038682	ENSPPAG00000038682			ENSPTRG00000043039	ENSPTRG00000043039	ENSNLEG00000031815	ENSNLEG00000031815	ENSGGOG00000042929	ENSGGOG00000042929			ENSMMUG00000049042	ENSMMUG00000049042	ENSCJAG00000047178	ENSCJAG00000047178							30	28	2	6.67	2	0	0	.	one2one (1)	one2one (1)	one2one (1)	.	one2one (1)	one2one (0)	.	.	.	.	.	.	.	.	.	.	.	.	.	one2one (1)	.	one2one (1)	one2one (1)	.	one2one (1)	one2one (1)	.	.	.	one2one (1)	.	one2one (1)	one2one (1)	.	one2one (1)	one2one (1)	.	.	.	one2one (1)	.	one2one (1)	one2one (1)	.	one2one (1)	one2one (1)	.	.	.	.	.	.	.	.	.	.	.	.	.	one2one (1)	.	one2one (1)	one2one (1)	one2one (1)	.	one2one (1)	.	.	.	one2one (0)	.	one2one (1)	one2one (1)	one2one (1)	.	one2one (1)	.	.	.	.	.	.	.	.	.	.	.	.	.	.	.	.	.	.	.	.	.	.	.	.	.	.	.	.	.	.	.	.	.
ENSCJAG00000047235,ENSGGOG00000038193,ENSMODG00000044094,ENSPTRG00000050497	1	ENSCJAG00000047235,ENSGGOG00000038193,ENSMODG00000044094,ENSPTRG00000050497	4					ENSPTRG00000050497	ENSPTRG00000050497			ENSGGOG00000038193	ENSGGOG00000038193					ENSCJAG00000047235	ENSCJAG00000047235			ENSMODG00000044094	ENSMODG00000044094			12	8	4	33.33	4	0	0	.	.	.	.	.	.	.	.	.	.	.	.	.	.	.	.	.	.	.	.	.	.	.	one2one (1)	.	.	one2one (1)	.	one2one (1)	.	.	.	.	.	.	.	.	.	.	.	.	.	one2one (1)	.	.	.	one2one (1)	.	one2one (0)	.	.	.	.	.	.	.	.	.	.	.	.	.	.	.	.	.	.	.	.	.	.	.	one2one (1)	.	one2one (1)	.	.	.	one2one (0)	.	.	.	.	.	.	.	.	.	.	.	.	.	one2one (1)	.	one2one (0)	.	.	one2one (0)	.	.	.	.	.	.	.	.	.	.	.	.
ENSCJAG00000047435,ENSNLEG00000033509,ENSPPAG00000022234,ENSPTRG00000049826	1	ENSCJAG00000047435,ENSNLEG00000033509,ENSPPAG00000022234,ENSPTRG00000049826	4	ENSPPAG00000022234	ENSPPAG00000022234			ENSPTRG00000049826	ENSPTRG00000049826	ENSNLEG00000033509	ENSNLEG00000033509							ENSCJAG00000047435	ENSCJAG00000047435							12	12	0	0	0	0	0	.	one2one (1)	one2one (1)	.	.	.	one2one (1)	.	.	.	.	.	.	.	.	.	.	.	.	.	one2one (1)	.	one2one (1)	.	.	.	one2one (1)	.	.	.	one2one (1)	.	one2one (1)	.	.	.	one2one (1)	.	.	.	.	.	.	.	.	.	.	.	.	.	.	.	.	.	.	.	.	.	.	.	.	.	.	.	.	.	.	.	.	.	one2one (1)	.	one2one (1)	one2one (1)	.	.	.	.	.	.	.	.	.	.	.	.	.	.	.	.	.	.	.	.	.	.	.	.	.	.	.	.	.	.	.	.	.	.	.	.
ENSCJAG00000047452,ENSNLEG00000031520,ENSPPAG00000033104,ENSPTRG00000052098	1	ENSCJAG00000047452,ENSNLEG00000031520,ENSPPAG00000033104,ENSPTRG00000052098	4	ENSPPAG00000033104	ENSPPAG00000033104			ENSPTRG00000052098	ENSPTRG00000052098	ENSNLEG00000031520	ENSNLEG00000031520							ENSCJAG00000047452	ENSCJAG00000047452							12	12	0	0	0	0	0	.	one2one (1)	one2one (1)	.	.	.	one2one (1)	.	.	.	.	.	.	.	.	.	.	.	.	.	one2one (1)	.	one2one (1)	.	.	.	one2one (1)	.	.	.	one2one (1)	.	one2one (1)	.	.	.	one2one (1)	.	.	.	.	.	.	.	.	.	.	.	.	.	.	.	.	.	.	.	.	.	.	.	.	.	.	.	.	.	.	.	.	.	one2one (1)	.	one2one (1)	one2one (1)	.	.	.	.	.	.	.	.	.	.	.	.	.	.	.	.	.	.	.	.	.	.	.	.	.	.	.	.	.	.	.	.	.	.	.	.
ENSCJAG00000052337,ENSPPAG00000030230,ENSPTRG00000023728	1	ENSCJAG00000052337,ENSPPAG00000030230,ENSPTRG00000023728	3	ENSPPAG00000030230	ENSPPAG00000030230			ENSPTRG00000023728	ENSPTRG00000023728									ENSCJAG00000052337	ENSCJAG00000052337							6	4	2	33.33	2	0	0	.	one2one (1)	.	.	.	.	one2one (1)	.	.	.	.	.	.	.	.	.	.	.	.	.	one2one (1)	.	.	.	.	.	one2one (0)	.	.	.	.	.	.	.	.	.	.	.	.	.	.	.	.	.	.	.	.	.	.	.	.	.	.	.	.	.	.	.	.	.	.	.	.	.	.	.	.	.	.	.	one2one (1)	.	one2one (0)	.	.	.	.	.	.	.	.	.	.	.	.	.	.	.	.	.	.	.	.	.	.	.	.	.	.	.	.	.	.	.	.	.	.	.	.	.
ENSCJAG00000052375,ENSMMUG00000037635	1	ENSCJAG00000052375,ENSMMUG00000037635	2													ENSMMUG00000037635	ENSMMUG00000037635	ENSCJAG00000052375	ENSCJAG00000052375							2	2	0	0	0	0	0	.	.	.	.	.	.	.	.	.	.	.	.	.	.	.	.	.	.	.	.	.	.	.	.	.	.	.	.	.	.	.	.	.	.	.	.	.	.	.	.	.	.	.	.	.	.	.	.	.	.	.	.	.	.	.	.	.	.	.	.	.	.	.	.	.	.	one2one (1)	.	.	.	.	.	.	.	.	.	one2one (1)	.	.	.	.	.	.	.	.	.	.	.	.	.	.	.	.	.	.	.	.	.	.	.	.	.	.	.	.	.	.	.	.	.
ENSCJAG00000052899,ENSMODG00000041725	1	ENSCJAG00000052899,ENSMODG00000041725	2															ENSCJAG00000052899	ENSCJAG00000052899			ENSMODG00000041725	ENSMODG00000041725			2	2	0	0	0	0	0	.	.	.	.	.	.	.	.	.	.	.	.	.	.	.	.	.	.	.	.	.	.	.	.	.	.	.	.	.	.	.	.	.	.	.	.	.	.	.	.	.	.	.	.	.	.	.	.	.	.	.	.	.	.	.	.	.	.	.	.	.	.	.	.	.	.	.	.	.	.	.	.	.	.	.	.	.	.	one2one (1)	.	.	.	.	.	.	.	.	.	.	.	.	.	.	.	.	.	.	one2one (1)	.	.	.	.	.	.	.	.	.	.	.	.
ENSCJAG00000053040,ENSPPAG00000038443	1	ENSCJAG00000053040,ENSPPAG00000038443	2	ENSPPAG00000038443	ENSPPAG00000038443													ENSCJAG00000053040	ENSCJAG00000053040							2	2	0	0	0	0	0	.	.	.	.	.	.	one2one (1)	.	.	.	.	.	.	.	.	.	.	.	.	.	.	.	.	.	.	.	.	.	.	.	.	.	.	.	.	.	.	.	.	.	.	.	.	.	.	.	.	.	.	.	.	.	.	.	.	.	.	.	.	.	.	.	.	.	.	.	.	.	.	.	one2one (1)	.	.	.	.	.	.	.	.	.	.	.	.	.	.	.	.	.	.	.	.	.	.	.	.	.	.	.	.	.	.	.	.	.	.	.	.	.	.	.
ENSCJAG00000053640,ENSNLEG00000033545,ENSPPAG00000032939,ENSPTRG00000044743	1	ENSCJAG00000053640,ENSNLEG00000033545,ENSPPAG00000032939,ENSPTRG00000044743	4	ENSPPAG00000032939	ENSPPAG00000032939			ENSPTRG00000044743	ENSPTRG00000044743	ENSNLEG00000033545	ENSNLEG00000033545							ENSCJAG00000053640	ENSCJAG00000053640							12	12	0	0	0	0	0	.	one2one (1)	one2one (1)	.	.	.	one2one (1)	.	.	.	.	.	.	.	.	.	.	.	.	.	one2one (1)	.	one2one (1)	.	.	.	one2one (1)	.	.	.	one2one (1)	.	one2one (1)	.	.	.	one2one (1)	.	.	.	.	.	.	.	.	.	.	.	.	.	.	.	.	.	.	.	.	.	.	.	.	.	.	.	.	.	.	.	.	.	one2one (1)	.	one2one (1)	one2one (1)	.	.	.	.	.	.	.	.	.	.	.	.	.	.	.	.	.	.	.	.	.	.	.	.	.	.	.	.	.	.	.	.	.	.	.	.
ENSCJAG00000053703,ENSMMUG00000013093	1	ENSCJAG00000053703,ENSMMUG00000013093	2													ENSMMUG00000013093	ENSMMUG00000013093	ENSCJAG00000053703	ENSCJAG00000053703							2	2	0	0	0	0	0	.	.	.	.	.	.	.	.	.	.	.	.	.	.	.	.	.	.	.	.	.	.	.	.	.	.	.	.	.	.	.	.	.	.	.	.	.	.	.	.	.	.	.	.	.	.	.	.	.	.	.	.	.	.	.	.	.	.	.	.	.	.	.	.	.	.	one2one (1)	.	.	.	.	.	.	.	.	.	one2one (1)	.	.	.	.	.	.	.	.	.	.	.	.	.	.	.	.	.	.	.	.	.	.	.	.	.	.	.	.	.	.	.	.	.
ENSCJAG00000055310,ENSMODG00000011388,ENSOANG00000050117	1	ENSCJAG00000055310,ENSMODG00000011388,ENSOANG00000050117	3															ENSCJAG00000055310	ENSCJAG00000055310			ENSMODG00000011388	ENSMODG00000011388	ENSOANG00000050117	ENSOANG00000050117	6	6	0	0	0	0	0	.	.	.	.	.	.	.	.	.	.	.	.	.	.	.	.	.	.	.	.	.	.	.	.	.	.	.	.	.	.	.	.	.	.	.	.	.	.	.	.	.	.	.	.	.	.	.	.	.	.	.	.	.	.	.	.	.	.	.	.	.	.	.	.	.	.	.	.	.	.	.	.	.	.	.	.	.	.	one2one (1)	one2one (1)	.	.	.	.	.	.	.	.	.	.	.	.	.	.	.	.	.	one2one (1)	.	one2one (1)	.	.	.	.	.	.	.	one2one (1)	.	one2one (1)
ENSCJAG00000055705,ENSMMUG00000058114	1	ENSCJAG00000055705,ENSMMUG00000058114	2													ENSMMUG00000058114	ENSMMUG00000058114	ENSCJAG00000055705	ENSCJAG00000055705							2	2	0	0	0	0	0	.	.	.	.	.	.	.	.	.	.	.	.	.	.	.	.	.	.	.	.	.	.	.	.	.	.	.	.	.	.	.	.	.	.	.	.	.	.	.	.	.	.	.	.	.	.	.	.	.	.	.	.	.	.	.	.	.	.	.	.	.	.	.	.	.	.	one2one (1)	.	.	.	.	.	.	.	.	.	one2one (1)	.	.	.	.	.	.	.	.	.	.	.	.	.	.	.	.	.	.	.	.	.	.	.	.	.	.	.	.	.	.	.	.	.
ENSCJAG00000055857,ENSNLEG00000032734	1	ENSCJAG00000055857,ENSNLEG00000032734	2							ENSNLEG00000032734	ENSNLEG00000032734							ENSCJAG00000055857	ENSCJAG00000055857							2	2	0	0	0	0	0	.	.	.	.	.	.	.	.	.	.	.	.	.	.	.	.	.	.	.	.	.	.	.	.	.	.	.	.	.	.	.	.	.	.	.	.	one2one (1)	.	.	.	.	.	.	.	.	.	.	.	.	.	.	.	.	.	.	.	.	.	.	.	.	.	.	.	.	.	.	.	.	.	.	.	.	one2one (1)	.	.	.	.	.	.	.	.	.	.	.	.	.	.	.	.	.	.	.	.	.	.	.	.	.	.	.	.	.	.	.	.	.	.	.	.
ENSCJAG00000056419,ENSGGOG00000028462,ENSNLEG00000019196,ENSPPAG00000009946,ENSPTRG00000048776	1	ENSCJAG00000056419,ENSGGOG00000028462,ENSNLEG00000019196,ENSPPAG00000009946,ENSPTRG00000048776	5	ENSPPAG00000009946	ENSPPAG00000009946			ENSPTRG00000048776	ENSPTRG00000048776	ENSNLEG00000019196	ENSNLEG00000019196	ENSGGOG00000028462	ENSGGOG00000028462					ENSCJAG00000056419	ENSCJAG00000056419							20	20	0	0	0	0	0	.	one2one (1)	one2one (1)	one2one (1)	.	.	one2one (1)	.	.	.	.	.	.	.	.	.	.	.	.	.	one2one (1)	.	one2one (1)	one2one (1)	.	.	one2one (1)	.	.	.	one2one (1)	.	one2one (1)	one2one (1)	.	.	one2one (1)	.	.	.	one2one (1)	.	one2one (1)	one2one (1)	.	.	one2one (1)	.	.	.	.	.	.	.	.	.	.	.	.	.	.	.	.	.	.	.	.	.	.	.	one2one (1)	.	one2one (1)	one2one (1)	one2one (1)	.	.	.	.	.	.	.	.	.	.	.	.	.	.	.	.	.	.	.	.	.	.	.	.	.	.	.	.	.	.	.	.	.	.	.
ENSCJAG00000056527,ENSMODG00000024315	1	ENSCJAG00000056527,ENSMODG00000024315	2															ENSCJAG00000056527	ENSCJAG00000056527			ENSMODG00000024315	ENSMODG00000024315			2	2	0	0	0	0	0	.	.	.	.	.	.	.	.	.	.	.	.	.	.	.	.	.	.	.	.	.	.	.	.	.	.	.	.	.	.	.	.	.	.	.	.	.	.	.	.	.	.	.	.	.	.	.	.	.	.	.	.	.	.	.	.	.	.	.	.	.	.	.	.	.	.	.	.	.	.	.	.	.	.	.	.	.	.	one2one (1)	.	.	.	.	.	.	.	.	.	.	.	.	.	.	.	.	.	.	one2one (1)	.	.	.	.	.	.	.	.	.	.	.	.
ENSCJAG00000056923,ENSGALG00000039967,ENSGGOG00000036768,ENSMODG00000014494,ENSMUSG00000033658,ENSNLEG00000029325,ENSPPAG00000032747	1	ENSCJAG00000056923,ENSGALG00000039967,ENSGGOG00000036768,ENSMODG00000014494,ENSMUSG00000033658,ENSNLEG00000029325,ENSPPAG00000032747	7	ENSPPAG00000032747	ENSPPAG00000032747	RP11-529K1.3	ENSGALG00000039967			ENSNLEG00000029325	ENSNLEG00000029325	ENSGGOG00000036768	ENSGGOG00000036768					ENSCJAG00000056923	ENSCJAG00000056923	Ddx19b	ENSMUSG00000033658	ENSMODG00000014494	ENSMODG00000014494			42	24	18	42.86	2	16	0	one2many (0)	.	one2one (1)	one2one (1)	.	.	one2one (1)	one2one (1)	one2many (0)	.	one2many (0)	.	one2many (0)	one2many (0)	.	.	one2one (0)	one2many (0)	one2one (1)	.	.	.	.	.	.	.	.	.	.	.	one2one (1)	one2many (0)	.	one2one (1)	.	.	one2one (1)	one2one (1)	one2many (1)	.	one2one (1)	one2many (0)	.	one2one (1)	.	.	one2one (1)	one2one (1)	one2many (1)	.	.	.	.	.	.	.	.	.	.	.	.	.	.	.	.	.	.	.	.	.	one2one (1)	one2one (0)	.	one2one (1)	one2one (1)	.	.	one2one (1)	one2one (1)	.	one2one (1)	one2many (0)	.	one2one (1)	one2one (1)	.	.	one2one (1)	one2many (1)	.	one2many (0)	one2one (1)	.	one2many (1)	one2many (1)	.	.	one2one (1)	one2many (1)	.	.	.	.	.	.	.	.	.	.	.
ENSCJAG00000057247,ENSNLEG00000029850	1	ENSCJAG00000057247,ENSNLEG00000029850	2							ENSNLEG00000029850	ENSNLEG00000029850							ENSCJAG00000057247	ENSCJAG00000057247							2	2	0	0	0	0	0	.	.	.	.	.	.	.	.	.	.	.	.	.	.	.	.	.	.	.	.	.	.	.	.	.	.	.	.	.	.	.	.	.	.	.	.	one2one (1)	.	.	.	.	.	.	.	.	.	.	.	.	.	.	.	.	.	.	.	.	.	.	.	.	.	.	.	.	.	.	.	.	.	.	.	.	one2one (1)	.	.	.	.	.	.	.	.	.	.	.	.	.	.	.	.	.	.	.	.	.	.	.	.	.	.	.	.	.	.	.	.	.	.	.	.
ENSCJAG00000057253,ENSGGOG00000036134,ENSNLEG00000032793,ENSPPAG00000040331,ENSPTRG00000045441	1	ENSCJAG00000057253,ENSGGOG00000036134,ENSNLEG00000032793,ENSPPAG00000040331,ENSPTRG00000045441	5	ENSPPAG00000040331	ENSPPAG00000040331			ENSPTRG00000045441	ENSPTRG00000045441	ENSNLEG00000032793	ENSNLEG00000032793	ENSGGOG00000036134	ENSGGOG00000036134					ENSCJAG00000057253	ENSCJAG00000057253							20	14	6	30	6	0	0	.	one2one (1)	one2one (0)	one2one (1)	.	.	one2one (1)	.	.	.	.	.	.	.	.	.	.	.	.	.	one2one (1)	.	one2one (0)	one2one (1)	.	.	one2one (1)	.	.	.	one2one (0)	.	one2one (0)	one2one (0)	.	.	one2one (1)	.	.	.	one2one (1)	.	one2one (1)	one2one (0)	.	.	one2one (1)	.	.	.	.	.	.	.	.	.	.	.	.	.	.	.	.	.	.	.	.	.	.	.	one2one (1)	.	one2one (1)	one2one (1)	one2one (1)	.	.	.	.	.	.	.	.	.	.	.	.	.	.	.	.	.	.	.	.	.	.	.	.	.	.	.	.	.	.	.	.	.	.	.
ENSCJAG00000058331,ENSGGOG00000038908,ENSPPAG00000039989,ENSPTRG00000039931	1	ENSCJAG00000058331,ENSGGOG00000038908,ENSPPAG00000039989,ENSPTRG00000039931	4	ENSPPAG00000039989	ENSPPAG00000039989			ENSPTRG00000039931	ENSPTRG00000039931			ENSGGOG00000038908	ENSGGOG00000038908					ENSCJAG00000058331	ENSCJAG00000058331							12	12	0	0	0	0	0	.	one2one (1)	.	one2one (1)	.	.	one2one (1)	.	.	.	.	.	.	.	.	.	.	.	.	.	one2one (1)	.	.	one2one (1)	.	.	one2one (1)	.	.	.	.	.	.	.	.	.	.	.	.	.	one2one (1)	.	one2one (1)	.	.	.	one2one (1)	.	.	.	.	.	.	.	.	.	.	.	.	.	.	.	.	.	.	.	.	.	.	.	one2one (1)	.	one2one (1)	.	one2one (1)	.	.	.	.	.	.	.	.	.	.	.	.	.	.	.	.	.	.	.	.	.	.	.	.	.	.	.	.	.	.	.	.	.	.	.
ENSCJAG00000059081,ENSGGOG00000041052,ENSPPAG00000038962,ENSPTRG00000047496	1	ENSCJAG00000059081,ENSGGOG00000041052,ENSPPAG00000038962,ENSPTRG00000047496	4	ENSPPAG00000038962	ENSPPAG00000038962			ENSPTRG00000047496	ENSPTRG00000047496			ENSGGOG00000041052	ENSGGOG00000041052					ENSCJAG00000059081	ENSCJAG00000059081							12	10	2	16.67	2	0	0	.	one2one (1)	.	one2one (1)	.	.	one2one (1)	.	.	.	.	.	.	.	.	.	.	.	.	.	one2one (1)	.	.	one2one (0)	.	.	one2one (1)	.	.	.	.	.	.	.	.	.	.	.	.	.	one2one (1)	.	one2one (0)	.	.	.	one2one (1)	.	.	.	.	.	.	.	.	.	.	.	.	.	.	.	.	.	.	.	.	.	.	.	one2one (1)	.	one2one (1)	.	one2one (1)	.	.	.	.	.	.	.	.	.	.	.	.	.	.	.	.	.	.	.	.	.	.	.	.	.	.	.	.	.	.	.	.	.	.	.
ENSCJAG00000059289,ENSMMUG00000049015	1	ENSCJAG00000059289,ENSMMUG00000049015	2													ENSMMUG00000049015	ENSMMUG00000049015	ENSCJAG00000059289	ENSCJAG00000059289							2	2	0	0	0	0	0	.	.	.	.	.	.	.	.	.	.	.	.	.	.	.	.	.	.	.	.	.	.	.	.	.	.	.	.	.	.	.	.	.	.	.	.	.	.	.	.	.	.	.	.	.	.	.	.	.	.	.	.	.	.	.	.	.	.	.	.	.	.	.	.	.	.	one2one (1)	.	.	.	.	.	.	.	.	.	one2one (1)	.	.	.	.	.	.	.	.	.	.	.	.	.	.	.	.	.	.	.	.	.	.	.	.	.	.	.	.	.	.	.	.	.
ENSCJAG00000060220,ENSGGOG00000025409,ENSPPAG00000032581,ENSPTRG00000049549	1	ENSCJAG00000060220,ENSGGOG00000025409,ENSPPAG00000032581,ENSPTRG00000049549	4	ENSPPAG00000032581	ENSPPAG00000032581			ENSPTRG00000049549	ENSPTRG00000049549			ENSGGOG00000025409	ENSGGOG00000025409					ENSCJAG00000060220	ENSCJAG00000060220							12	12	0	0	0	0	0	.	one2one (1)	.	one2one (1)	.	.	one2one (1)	.	.	.	.	.	.	.	.	.	.	.	.	.	one2one (1)	.	.	one2one (1)	.	.	one2one (1)	.	.	.	.	.	.	.	.	.	.	.	.	.	one2one (1)	.	one2one (1)	.	.	.	one2one (1)	.	.	.	.	.	.	.	.	.	.	.	.	.	.	.	.	.	.	.	.	.	.	.	one2one (1)	.	one2one (1)	.	one2one (1)	.	.	.	.	.	.	.	.	.	.	.	.	.	.	.	.	.	.	.	.	.	.	.	.	.	.	.	.	.	.	.	.	.	.	.
ENSCJAG00000060750,ENSMMUG00000002827	1	ENSCJAG00000060750,ENSMMUG00000002827	2													ENSMMUG00000002827	ENSMMUG00000002827	ENSCJAG00000060750	ENSCJAG00000060750							2	2	0	0	0	0	0	.	.	.	.	.	.	.	.	.	.	.	.	.	.	.	.	.	.	.	.	.	.	.	.	.	.	.	.	.	.	.	.	.	.	.	.	.	.	.	.	.	.	.	.	.	.	.	.	.	.	.	.	.	.	.	.	.	.	.	.	.	.	.	.	.	.	one2one (1)	.	.	.	.	.	.	.	.	.	one2one (1)	.	.	.	.	.	.	.	.	.	.	.	.	.	.	.	.	.	.	.	.	.	.	.	.	.	.	.	.	.	.	.	.	.
ENSCJAG00000061186,ENSGGOG00000026504,ENSNLEG00000018919,ENSPPAG00000006445,ENSPTRG00000046080	1	ENSCJAG00000061186,ENSGGOG00000026504,ENSNLEG00000018919,ENSPPAG00000006445,ENSPTRG00000046080	5	ENSPPAG00000006445	ENSPPAG00000006445			ENSPTRG00000046080	ENSPTRG00000046080	ENSNLEG00000018919	ENSNLEG00000018919	ENSGGOG00000026504	ENSGGOG00000026504					ENSCJAG00000061186	ENSCJAG00000061186							20	20	0	0	0	0	0	.	one2one (1)	one2one (1)	one2one (1)	.	.	one2one (1)	.	.	.	.	.	.	.	.	.	.	.	.	.	one2one (1)	.	one2one (1)	one2one (1)	.	.	one2one (1)	.	.	.	one2one (1)	.	one2one (1)	one2one (1)	.	.	one2one (1)	.	.	.	one2one (1)	.	one2one (1)	one2one (1)	.	.	one2one (1)	.	.	.	.	.	.	.	.	.	.	.	.	.	.	.	.	.	.	.	.	.	.	.	one2one (1)	.	one2one (1)	one2one (1)	one2one (1)	.	.	.	.	.	.	.	.	.	.	.	.	.	.	.	.	.	.	.	.	.	.	.	.	.	.	.	.	.	.	.	.	.	.	.
ENSCJAG00000061683,ENSMMUG00000053732,ENSPPAG00000043752	1	ENSCJAG00000061683,ENSMMUG00000053732,ENSPPAG00000043752	3	ENSPPAG00000043752	ENSPPAG00000043752											ENSMMUG00000053732	ENSMMUG00000053732	ENSCJAG00000061683	ENSCJAG00000061683							6	4	2	33.33	2	0	0	.	.	.	.	.	one2one (1)	one2one (0)	.	.	.	.	.	.	.	.	.	.	.	.	.	.	.	.	.	.	.	.	.	.	.	.	.	.	.	.	.	.	.	.	.	.	.	.	.	.	.	.	.	.	.	.	.	.	.	.	.	.	.	.	.	one2one (1)	.	.	.	.	.	one2one (1)	.	.	.	one2one (0)	.	.	.	.	.	one2one (1)	.	.	.	.	.	.	.	.	.	.	.	.	.	.	.	.	.	.	.	.	.	.	.	.	.	.	.	.	.	.	.	.	.
ENSCJAG00000062521,ENSMMUG00000059534	1	ENSCJAG00000062521,ENSMMUG00000059534	2													ENSMMUG00000059534	ENSMMUG00000059534	ENSCJAG00000062521	ENSCJAG00000062521							2	2	0	0	0	0	0	.	.	.	.	.	.	.	.	.	.	.	.	.	.	.	.	.	.	.	.	.	.	.	.	.	.	.	.	.	.	.	.	.	.	.	.	.	.	.	.	.	.	.	.	.	.	.	.	.	.	.	.	.	.	.	.	.	.	.	.	.	.	.	.	.	.	one2one (1)	.	.	.	.	.	.	.	.	.	one2one (1)	.	.	.	.	.	.	.	.	.	.	.	.	.	.	.	.	.	.	.	.	.	.	.	.	.	.	.	.	.	.	.	.	.
ENSCJAG00000062825,ENSMMUG00000059819	1	ENSCJAG00000062825,ENSMMUG00000059819	2													ENSMMUG00000059819	ENSMMUG00000059819	ENSCJAG00000062825	ENSCJAG00000062825							2	2	0	0	0	0	0	.	.	.	.	.	.	.	.	.	.	.	.	.	.	.	.	.	.	.	.	.	.	.	.	.	.	.	.	.	.	.	.	.	.	.	.	.	.	.	.	.	.	.	.	.	.	.	.	.	.	.	.	.	.	.	.	.	.	.	.	.	.	.	.	.	.	one2one (1)	.	.	.	.	.	.	.	.	.	one2one (1)	.	.	.	.	.	.	.	.	.	.	.	.	.	.	.	.	.	.	.	.	.	.	.	.	.	.	.	.	.	.	.	.	.
ENSCJAG00000062856,ENSNLEG00000018612	1	ENSCJAG00000062856,ENSNLEG00000018612	2							ENSNLEG00000018612	ENSNLEG00000018612							ENSCJAG00000062856	ENSCJAG00000062856							2	2	0	0	0	0	0	.	.	.	.	.	.	.	.	.	.	.	.	.	.	.	.	.	.	.	.	.	.	.	.	.	.	.	.	.	.	.	.	.	.	.	.	one2one (1)	.	.	.	.	.	.	.	.	.	.	.	.	.	.	.	.	.	.	.	.	.	.	.	.	.	.	.	.	.	.	.	.	.	.	.	.	one2one (1)	.	.	.	.	.	.	.	.	.	.	.	.	.	.	.	.	.	.	.	.	.	.	.	.	.	.	.	.	.	.	.	.	.	.	.	.
ENSCJAG00000062876,ENSMMUG00000041182,ENSPPAG00000038181,ENSPTRG00000049385	1	ENSCJAG00000062876,ENSMMUG00000041182,ENSPPAG00000038181,ENSPTRG00000049385	4	ENSPPAG00000038181	ENSPPAG00000038181			ENSPTRG00000049385	ENSPTRG00000049385							ENSMMUG00000041182	ENSMMUG00000041182	ENSCJAG00000062876	ENSCJAG00000062876							12	12	0	0	0	0	0	.	one2one (1)	.	.	.	one2one (1)	one2one (1)	.	.	.	.	.	.	.	.	.	.	.	.	.	one2one (1)	.	.	.	.	one2one (1)	one2one (1)	.	.	.	.	.	.	.	.	.	.	.	.	.	.	.	.	.	.	.	.	.	.	.	.	.	.	.	.	.	.	.	.	.	one2one (1)	.	one2one (1)	.	.	.	one2one (1)	.	.	.	one2one (1)	.	one2one (1)	.	.	.	one2one (1)	.	.	.	.	.	.	.	.	.	.	.	.	.	.	.	.	.	.	.	.	.	.	.	.	.	.	.	.	.	.	.	.	.
ENSCJAG00000063077,ENSMMUG00000060899,ENSNLEG00000008495,ENSPPAG00000036893	1	ENSCJAG00000063077,ENSMMUG00000060899,ENSNLEG00000008495,ENSPPAG00000036893	4	ENSPPAG00000036893	ENSPPAG00000036893					ENSNLEG00000008495	ENSNLEG00000008495					ENSMMUG00000060899	ENSMMUG00000060899	ENSCJAG00000063077	ENSCJAG00000063077							12	6	6	50	6	0	0	.	.	one2one (0)	.	.	one2one (1)	one2one (1)	.	.	.	.	.	.	.	.	.	.	.	.	.	.	.	.	.	.	.	.	.	.	.	one2one (0)	.	.	.	.	one2one (1)	one2one (0)	.	.	.	.	.	.	.	.	.	.	.	.	.	.	.	.	.	.	.	.	.	.	.	one2one (1)	.	.	one2one (1)	.	.	one2one (0)	.	.	.	one2one (1)	.	.	one2one (0)	.	.	one2one (0)	.	.	.	.	.	.	.	.	.	.	.	.	.	.	.	.	.	.	.	.	.	.	.	.	.	.	.	.	.	.	.	.	.
ENSCJAG00000063198,ENSNLEG00000027551,ENSPTRG00000046656	1	ENSCJAG00000063198,ENSNLEG00000027551,ENSPTRG00000046656	3					ENSPTRG00000046656	ENSPTRG00000046656	ENSNLEG00000027551	ENSNLEG00000027551							ENSCJAG00000063198	ENSCJAG00000063198							6	4	2	33.33	2	0	0	.	.	.	.	.	.	.	.	.	.	.	.	.	.	.	.	.	.	.	.	.	.	one2one (1)	.	.	.	one2one (0)	.	.	.	.	.	one2one (1)	.	.	.	one2one (1)	.	.	.	.	.	.	.	.	.	.	.	.	.	.	.	.	.	.	.	.	.	.	.	.	.	.	.	.	.	.	.	.	.	.	.	one2one (0)	one2one (1)	.	.	.	.	.	.	.	.	.	.	.	.	.	.	.	.	.	.	.	.	.	.	.	.	.	.	.	.	.	.	.	.	.	.	.	.
ENSCJAG00000063639,ENSGGOG00000043398,ENSNLEG00000006724,ENSPPAG00000041123,ENSPTRG00000045283	1	ENSCJAG00000063639,ENSGGOG00000043398,ENSNLEG00000006724,ENSPPAG00000041123,ENSPTRG00000045283	5	ENSPPAG00000041123	ENSPPAG00000041123			ENSPTRG00000045283	ENSPTRG00000045283	ENSNLEG00000006724	ENSNLEG00000006724	ENSGGOG00000043398	ENSGGOG00000043398					ENSCJAG00000063639	ENSCJAG00000063639							20	18	2	10	2	0	0	.	one2one (1)	one2one (1)	one2one (1)	.	.	one2one (1)	.	.	.	.	.	.	.	.	.	.	.	.	.	one2one (1)	.	one2one (0)	one2one (1)	.	.	one2one (1)	.	.	.	one2one (1)	.	one2one (0)	one2one (1)	.	.	one2one (1)	.	.	.	one2one (1)	.	one2one (1)	one2one (1)	.	.	one2one (1)	.	.	.	.	.	.	.	.	.	.	.	.	.	.	.	.	.	.	.	.	.	.	.	one2one (1)	.	one2one (1)	one2one (1)	one2one (1)	.	.	.	.	.	.	.	.	.	.	.	.	.	.	.	.	.	.	.	.	.	.	.	.	.	.	.	.	.	.	.	.	.	.	.
ENSCJAG00000063650,ENSPPAG00000025209,ENSPTRG00000047947	1	ENSCJAG00000063650,ENSPPAG00000025209,ENSPTRG00000047947	3	ENSPPAG00000025209	ENSPPAG00000025209			ENSPTRG00000047947	ENSPTRG00000047947									ENSCJAG00000063650	ENSCJAG00000063650							6	6	0	0	0	0	0	.	one2one (1)	.	.	.	.	one2one (1)	.	.	.	.	.	.	.	.	.	.	.	.	.	one2one (1)	.	.	.	.	.	one2one (1)	.	.	.	.	.	.	.	.	.	.	.	.	.	.	.	.	.	.	.	.	.	.	.	.	.	.	.	.	.	.	.	.	.	.	.	.	.	.	.	.	.	.	.	one2one (1)	.	one2one (1)	.	.	.	.	.	.	.	.	.	.	.	.	.	.	.	.	.	.	.	.	.	.	.	.	.	.	.	.	.	.	.	.	.	.	.	.	.
ENSCJAG00000063883,ENSGGOG00000027058,ENSMMUG00000045728,ENSNLEG00000019097,ENSPPAG00000004388,ENSPTRG00000041481	1	ENSCJAG00000063883,ENSGGOG00000027058,ENSMMUG00000045728,ENSNLEG00000019097,ENSPPAG00000004388,ENSPTRG00000041481	6	ENSPPAG00000004388	ENSPPAG00000004388			ENSPTRG00000041481	ENSPTRG00000041481	ENSNLEG00000019097	ENSNLEG00000019097	ENSGGOG00000027058	ENSGGOG00000027058			ENSMMUG00000045728	ENSMMUG00000045728	ENSCJAG00000063883	ENSCJAG00000063883							30	30	0	0	0	0	0	.	one2one (1)	one2one (1)	one2one (1)	.	one2one (1)	one2one (1)	.	.	.	.	.	.	.	.	.	.	.	.	.	one2one (1)	.	one2one (1)	one2one (1)	.	one2one (1)	one2one (1)	.	.	.	one2one (1)	.	one2one (1)	one2one (1)	.	one2one (1)	one2one (1)	.	.	.	one2one (1)	.	one2one (1)	one2one (1)	.	one2one (1)	one2one (1)	.	.	.	.	.	.	.	.	.	.	.	.	.	one2one (1)	.	one2one (1)	one2one (1)	one2one (1)	.	one2one (1)	.	.	.	one2one (1)	.	one2one (1)	one2one (1)	one2one (1)	.	one2one (1)	.	.	.	.	.	.	.	.	.	.	.	.	.	.	.	.	.	.	.	.	.	.	.	.	.	.	.	.	.	.	.	.	.
ENSCJAG00000064099,ENSMODG00000010604	1	ENSCJAG00000064099,ENSMODG00000010604	2															ENSCJAG00000064099	ENSCJAG00000064099			ENSMODG00000010604	ENSMODG00000010604			2	2	0	0	0	0	0	.	.	.	.	.	.	.	.	.	.	.	.	.	.	.	.	.	.	.	.	.	.	.	.	.	.	.	.	.	.	.	.	.	.	.	.	.	.	.	.	.	.	.	.	.	.	.	.	.	.	.	.	.	.	.	.	.	.	.	.	.	.	.	.	.	.	.	.	.	.	.	.	.	.	.	.	.	.	one2one (1)	.	.	.	.	.	.	.	.	.	.	.	.	.	.	.	.	.	.	one2one (1)	.	.	.	.	.	.	.	.	.	.	.	.
ENSCJAG00000064283,ENSGGOG00000004151,ENSPPAG00000010576	1	ENSCJAG00000064283,ENSGGOG00000004151,ENSPPAG00000010576	3	ENSPPAG00000010576	ENSPPAG00000010576							ENSGGOG00000004151	ENSGGOG00000004151					ENSCJAG00000064283	ENSCJAG00000064283							6	4	2	33.33	2	0	0	.	.	.	one2one (0)	.	.	one2one (1)	.	.	.	.	.	.	.	.	.	.	.	.	.	.	.	.	.	.	.	.	.	.	.	.	.	.	.	.	.	.	.	.	.	one2one (0)	.	.	.	.	.	one2one (1)	.	.	.	.	.	.	.	.	.	.	.	.	.	.	.	.	.	.	.	.	.	.	.	one2one (1)	.	.	.	one2one (1)	.	.	.	.	.	.	.	.	.	.	.	.	.	.	.	.	.	.	.	.	.	.	.	.	.	.	.	.	.	.	.	.	.	.	.
ENSCJAG00000064293,ENSMMUG00000061119	1	ENSCJAG00000064293,ENSMMUG00000061119	2													ENSMMUG00000061119	ENSMMUG00000061119	ENSCJAG00000064293	ENSCJAG00000064293							2	2	0	0	0	0	0	.	.	.	.	.	.	.	.	.	.	.	.	.	.	.	.	.	.	.	.	.	.	.	.	.	.	.	.	.	.	.	.	.	.	.	.	.	.	.	.	.	.	.	.	.	.	.	.	.	.	.	.	.	.	.	.	.	.	.	.	.	.	.	.	.	.	one2one (1)	.	.	.	.	.	.	.	.	.	one2one (1)	.	.	.	.	.	.	.	.	.	.	.	.	.	.	.	.	.	.	.	.	.	.	.	.	.	.	.	.	.	.	.	.	.
ENSCJAG00000064548,ENSMMUG00000059153,ENSNLEG00000033924,ENSPPAG00000001287,ENSPTRG00000050350	1	ENSCJAG00000064548,ENSMMUG00000059153,ENSNLEG00000033924,ENSPPAG00000001287,ENSPTRG00000050350	5	ENSPPAG00000001287	ENSPPAG00000001287			ENSPTRG00000050350	ENSPTRG00000050350	ENSNLEG00000033924	ENSNLEG00000033924					ENSMMUG00000059153	ENSMMUG00000059153	ENSCJAG00000064548	ENSCJAG00000064548							20	20	0	0	0	0	0	.	one2one (1)	one2one (1)	.	.	one2one (1)	one2one (1)	.	.	.	.	.	.	.	.	.	.	.	.	.	one2one (1)	.	one2one (1)	.	.	one2one (1)	one2one (1)	.	.	.	one2one (1)	.	one2one (1)	.	.	one2one (1)	one2one (1)	.	.	.	.	.	.	.	.	.	.	.	.	.	.	.	.	.	.	.	.	.	.	.	one2one (1)	.	one2one (1)	one2one (1)	.	.	one2one (1)	.	.	.	one2one (1)	.	one2one (1)	one2one (1)	.	.	one2one (1)	.	.	.	.	.	.	.	.	.	.	.	.	.	.	.	.	.	.	.	.	.	.	.	.	.	.	.	.	.	.	.	.	.
ENSCJAG00000064948,ENSGGOG00000041173,ENSNLEG00000031164	1	ENSCJAG00000064948,ENSGGOG00000041173,ENSNLEG00000031164	3							ENSNLEG00000031164	ENSNLEG00000031164	ENSGGOG00000041173	ENSGGOG00000041173					ENSCJAG00000064948	ENSCJAG00000064948							6	4	2	33.33	0	2	0	.	.	.	.	.	.	.	.	.	.	.	.	.	.	.	.	.	.	.	.	.	.	.	.	.	.	.	.	.	.	.	.	.	one2one (1)	.	.	one2many (1)	.	.	.	.	.	.	one2one (1)	.	.	one2one (1)	.	.	.	.	.	.	.	.	.	.	.	.	.	.	.	.	.	.	.	.	.	.	.	.	.	.	one2many (1)	one2one (1)	.	.	.	.	.	.	.	.	.	.	.	.	.	.	.	.	.	.	.	.	.	.	.	.	.	.	.	.	.	.	.	.	.	.	.
ENSCJAG00000065452,ENSGGOG00000001305,ENSMMUG00000002320,ENSNLEG00000019056	1	ENSCJAG00000065452,ENSGGOG00000001305,ENSMMUG00000002320,ENSNLEG00000019056	4							ENSNLEG00000019056	ENSNLEG00000019056	ENSGGOG00000001305	ENSGGOG00000001305			ENSMMUG00000002320	ENSMMUG00000002320	ENSCJAG00000065452	ENSCJAG00000065452							12	10	2	16.67	0	0	0	.	.	.	.	.	.	.	.	.	.	.	.	.	.	.	.	.	.	.	.	.	.	.	.	.	.	.	.	.	.	.	.	.	one2one (1)	.	one2one (1)	one2one (1)	.	.	.	.	.	.	one2one (1)	.	one2one (1)	one2one (1)	.	.	.	.	.	.	.	.	.	.	.	.	.	.	.	.	one2one (1)	one2one (1)	.	.	.	.	.	.	.	.	one2one (1)	one2one (1)	.	.	.	.	.	.	.	.	.	.	.	.	.	.	.	.	.	.	.	.	.	.	.	.	.	.	.	.	.	.	.	.	.	.	.
ENSCJAG00000065548,ENSMMUG00000050066	1	ENSCJAG00000065548,ENSMMUG00000050066	2													ENSMMUG00000050066	ENSMMUG00000050066	ENSCJAG00000065548	ENSCJAG00000065548							2	2	0	0	0	0	0	.	.	.	.	.	.	.	.	.	.	.	.	.	.	.	.	.	.	.	.	.	.	.	.	.	.	.	.	.	.	.	.	.	.	.	.	.	.	.	.	.	.	.	.	.	.	.	.	.	.	.	.	.	.	.	.	.	.	.	.	.	.	.	.	.	.	one2one (1)	.	.	.	.	.	.	.	.	.	one2one (1)	.	.	.	.	.	.	.	.	.	.	.	.	.	.	.	.	.	.	.	.	.	.	.	.	.	.	.	.	.	.	.	.	.
ENSCJAG00000067351,ENSMMUG00000046937	1	ENSCJAG00000067351,ENSMMUG00000046937	2													ENSMMUG00000046937	ENSMMUG00000046937	ENSCJAG00000067351	ENSCJAG00000067351							2	2	0	0	0	0	0	.	.	.	.	.	.	.	.	.	.	.	.	.	.	.	.	.	.	.	.	.	.	.	.	.	.	.	.	.	.	.	.	.	.	.	.	.	.	.	.	.	.	.	.	.	.	.	.	.	.	.	.	.	.	.	.	.	.	.	.	.	.	.	.	.	.	one2one (1)	.	.	.	.	.	.	.	.	.	one2one (1)	.	.	.	.	.	.	.	.	.	.	.	.	.	.	.	.	.	.	.	.	.	.	.	.	.	.	.	.	.	.	.	.	.
ENSCJAG00000068151,ENSGALG00000035369,ENSMMUG00000058019,ENSOANG00000049006	1	ENSCJAG00000068151,ENSGALG00000035369,ENSMMUG00000058019,ENSOANG00000049006	4			ENSGALG00000035369	ENSGALG00000035369									ENSMMUG00000058019	ENSMMUG00000058019	ENSCJAG00000068151	ENSCJAG00000068151					ENSOANG00000049006	ENSOANG00000049006	12	6	6	50	6	0	0	.	.	.	.	.	.	.	.	.	.	.	.	.	.	.	one2one (1)	one2one (1)	.	.	one2one (1)	.	.	.	.	.	.	.	.	.	.	.	.	.	.	.	.	.	.	.	.	.	.	.	.	.	.	.	.	.	.	.	.	.	.	.	.	.	.	.	.	.	one2one (1)	.	.	.	.	one2one (0)	.	.	one2one (0)	.	one2one (1)	.	.	.	.	one2one (0)	.	.	one2one (0)	.	.	.	.	.	.	.	.	.	.	.	.	.	.	.	.	.	.	.	.	.	one2one (1)	.	.	.	.	one2one (0)	one2one (0)	.	.
ENSCJAG00000068495,ENSMMUG00000050718	1	ENSCJAG00000068495,ENSMMUG00000050718	2													ENSMMUG00000050718	ENSMMUG00000050718	ENSCJAG00000068495	ENSCJAG00000068495							2	2	0	0	0	0	0	.	.	.	.	.	.	.	.	.	.	.	.	.	.	.	.	.	.	.	.	.	.	.	.	.	.	.	.	.	.	.	.	.	.	.	.	.	.	.	.	.	.	.	.	.	.	.	.	.	.	.	.	.	.	.	.	.	.	.	.	.	.	.	.	.	.	one2one (1)	.	.	.	.	.	.	.	.	.	one2one (1)	.	.	.	.	.	.	.	.	.	.	.	.	.	.	.	.	.	.	.	.	.	.	.	.	.	.	.	.	.	.	.	.	.
ENSCJAG00000069906,ENSMMUG00000046993	1	ENSCJAG00000069906,ENSMMUG00000046993	2													ENSMMUG00000046993	ENSMMUG00000046993	ENSCJAG00000069906	ENSCJAG00000069906							2	2	0	0	0	0	0	.	.	.	.	.	.	.	.	.	.	.	.	.	.	.	.	.	.	.	.	.	.	.	.	.	.	.	.	.	.	.	.	.	.	.	.	.	.	.	.	.	.	.	.	.	.	.	.	.	.	.	.	.	.	.	.	.	.	.	.	.	.	.	.	.	.	one2one (1)	.	.	.	.	.	.	.	.	.	one2one (1)	.	.	.	.	.	.	.	.	.	.	.	.	.	.	.	.	.	.	.	.	.	.	.	.	.	.	.	.	.	.	.	.	.
ENSCJAG00000070156,ENSGGOG00000038120,ENSNLEG00000029329,ENSPPAG00000005573,ENSPTRG00000047626	1	ENSCJAG00000070156,ENSGGOG00000038120,ENSNLEG00000029329,ENSPPAG00000005573,ENSPTRG00000047626	5	ENSPPAG00000005573	ENSPPAG00000005573			ENSPTRG00000047626	ENSPTRG00000047626	ENSNLEG00000029329	ENSNLEG00000029329	ENSGGOG00000038120	ENSGGOG00000038120					ENSCJAG00000070156	ENSCJAG00000070156							20	20	0	0	0	0	0	.	one2one (1)	one2one (1)	one2one (1)	.	.	one2one (1)	.	.	.	.	.	.	.	.	.	.	.	.	.	one2one (1)	.	one2one (1)	one2one (1)	.	.	one2one (1)	.	.	.	one2one (1)	.	one2one (1)	one2one (1)	.	.	one2one (1)	.	.	.	one2one (1)	.	one2one (1)	one2one (1)	.	.	one2one (1)	.	.	.	.	.	.	.	.	.	.	.	.	.	.	.	.	.	.	.	.	.	.	.	one2one (1)	.	one2one (1)	one2one (1)	one2one (1)	.	.	.	.	.	.	.	.	.	.	.	.	.	.	.	.	.	.	.	.	.	.	.	.	.	.	.	.	.	.	.	.	.	.	.
ENSCJAG00000070240,ENSGGOG00000022601,ENSPPAG00000042437	1	ENSCJAG00000070240,ENSGGOG00000022601,ENSPPAG00000042437	3	ENSPPAG00000042437	ENSPPAG00000042437							ENSGGOG00000022601	ENSGGOG00000022601					ENSCJAG00000070240	ENSCJAG00000070240							6	6	0	0	0	0	0	.	.	.	one2one (1)	.	.	one2one (1)	.	.	.	.	.	.	.	.	.	.	.	.	.	.	.	.	.	.	.	.	.	.	.	.	.	.	.	.	.	.	.	.	.	one2one (1)	.	.	.	.	.	one2one (1)	.	.	.	.	.	.	.	.	.	.	.	.	.	.	.	.	.	.	.	.	.	.	.	one2one (1)	.	.	.	one2one (1)	.	.	.	.	.	.	.	.	.	.	.	.	.	.	.	.	.	.	.	.	.	.	.	.	.	.	.	.	.	.	.	.	.	.	.
ENSCJAG00000070318,ENSMMUG00000052992,ENSMODG00000051359,ENSOANG00000041638	1	ENSCJAG00000070318,ENSMMUG00000052992,ENSMODG00000051359,ENSOANG00000041638	4													ENSMMUG00000052992	ENSMMUG00000052992	ENSCJAG00000070318	ENSCJAG00000070318			ENSMODG00000051359	ENSMODG00000051359	ENSOANG00000041638	ENSOANG00000041638	12	12	0	0	0	0	0	.	.	.	.	.	.	.	.	.	.	.	.	.	.	.	.	.	.	.	.	.	.	.	.	.	.	.	.	.	.	.	.	.	.	.	.	.	.	.	.	.	.	.	.	.	.	.	.	.	.	.	.	.	.	.	.	.	.	.	.	.	.	.	.	.	.	one2one (1)	.	one2one (1)	one2one (1)	.	.	.	.	.	.	one2one (1)	.	one2one (1)	one2one (1)	.	.	.	.	.	.	.	.	.	.	.	.	.	.	.	.	one2one (1)	one2one (1)	.	one2one (1)	.	.	.	.	.	.	one2one (1)	one2one (1)	.	one2one (1)
ENSCJAG00000070848,ENSGGOG00000005547,ENSMMUG00000059657,ENSMUSG00000029320,ENSNLEG00000030589,ENSPPAG00000043538,ENSPTRG00000016254	1	ENSCJAG00000070848,ENSGGOG00000005547,ENSMMUG00000059657,ENSMUSG00000029320,ENSNLEG00000030589,ENSPPAG00000043538,ENSPTRG00000016254	7	ENSPPAG00000043538	ENSPPAG00000043538			C4H4orf36	ENSPTRG00000016254	ENSNLEG00000030589	ENSNLEG00000030589	ENSGGOG00000005547	ENSGGOG00000005547			C5H4orf36	ENSMMUG00000059657	ENSCJAG00000070848	ENSCJAG00000070848	1700016H13Rik	ENSMUSG00000029320					42	40	2	4.76	2	0	0	.	one2one (1)	one2one (1)	one2one (1)	.	one2one (1)	one2one (1)	one2one (1)	.	.	.	.	.	.	.	.	.	.	.	.	one2one (1)	.	one2one (1)	one2one (1)	.	one2one (1)	one2one (1)	one2one (1)	.	.	one2one (1)	.	one2one (1)	one2one (1)	.	one2one (1)	one2one (1)	one2one (1)	.	.	one2one (1)	.	one2one (1)	one2one (1)	.	one2one (1)	one2one (1)	one2one (1)	.	.	.	.	.	.	.	.	.	.	.	.	one2one (1)	.	one2one (1)	one2one (1)	one2one (1)	.	one2one (0)	one2one (1)	.	.	one2one (1)	.	one2one (1)	one2one (1)	one2one (1)	.	one2one (0)	one2one (1)	.	.	one2one (1)	.	one2one (1)	one2one (1)	one2one (1)	.	one2one (1)	one2one (1)	.	.	.	.	.	.	.	.	.	.	.	.	.	.	.	.	.	.	.	.	.	.
ENSCJAG00000071012,ENSMMUG00000014120,ENSNLEG00000033582	1	ENSCJAG00000071012,ENSMMUG00000014120,ENSNLEG00000033582	3							ENSNLEG00000033582	ENSNLEG00000033582					ENSMMUG00000014120	ENSMMUG00000014120	ENSCJAG00000071012	ENSCJAG00000071012							6	6	0	0	0	0	0	.	.	.	.	.	.	.	.	.	.	.	.	.	.	.	.	.	.	.	.	.	.	.	.	.	.	.	.	.	.	.	.	.	.	.	one2one (1)	one2one (1)	.	.	.	.	.	.	.	.	.	.	.	.	.	.	.	.	.	.	.	.	.	.	.	.	.	.	one2one (1)	.	.	one2one (1)	.	.	.	.	.	.	one2one (1)	.	.	one2one (1)	.	.	.	.	.	.	.	.	.	.	.	.	.	.	.	.	.	.	.	.	.	.	.	.	.	.	.	.	.	.	.	.	.
ENSCJAG00000071661,ENSGGOG00000039922,ENSPTRG00000044445	1	ENSCJAG00000071661,ENSGGOG00000039922,ENSPTRG00000044445	3					ENSPTRG00000044445	ENSPTRG00000044445			ENSGGOG00000039922	ENSGGOG00000039922					ENSCJAG00000071661	ENSCJAG00000071661							6	6	0	0	0	0	0	.	.	.	.	.	.	.	.	.	.	.	.	.	.	.	.	.	.	.	.	.	.	.	one2one (1)	.	.	one2one (1)	.	.	.	.	.	.	.	.	.	.	.	.	.	.	.	one2one (1)	.	.	.	one2one (1)	.	.	.	.	.	.	.	.	.	.	.	.	.	.	.	.	.	.	.	.	.	.	.	.	.	one2one (1)	.	one2one (1)	.	.	.	.	.	.	.	.	.	.	.	.	.	.	.	.	.	.	.	.	.	.	.	.	.	.	.	.	.	.	.	.	.	.	.
ENSCJAG00000072059,ENSGALG00000022976	1	ENSCJAG00000072059,ENSGALG00000022976	2			ENSGALG00000022976	ENSGALG00000022976											ENSCJAG00000072059	ENSCJAG00000072059							2	2	0	0	0	0	0	.	.	.	.	.	.	.	.	.	.	.	.	.	.	.	.	one2one (1)	.	.	.	.	.	.	.	.	.	.	.	.	.	.	.	.	.	.	.	.	.	.	.	.	.	.	.	.	.	.	.	.	.	.	.	.	.	.	.	.	.	.	.	.	.	.	.	.	.	.	.	.	.	.	one2one (1)	.	.	.	.	.	.	.	.	.	.	.	.	.	.	.	.	.	.	.	.	.	.	.	.	.	.	.	.	.	.	.	.	.	.	.	.	.	.
ENSCJAG00000072558,ENSGGOG00000040284,ENSNLEG00000035603,ENSPPAG00000034490,ENSPTRG00000049556	1	ENSCJAG00000072558,ENSGGOG00000040284,ENSNLEG00000035603,ENSPPAG00000034490,ENSPTRG00000049556	5	ENSPPAG00000034490	ENSPPAG00000034490			ENSPTRG00000049556	ENSPTRG00000049556	ENSNLEG00000035603	ENSNLEG00000035603	ENSGGOG00000040284	ENSGGOG00000040284					ENSCJAG00000072558	ENSCJAG00000072558							20	20	0	0	0	0	0	.	one2one (1)	one2one (1)	one2one (1)	.	.	one2one (1)	.	.	.	.	.	.	.	.	.	.	.	.	.	one2one (1)	.	one2one (1)	one2one (1)	.	.	one2one (1)	.	.	.	one2one (1)	.	one2one (1)	one2one (1)	.	.	one2one (1)	.	.	.	one2one (1)	.	one2one (1)	one2one (1)	.	.	one2one (1)	.	.	.	.	.	.	.	.	.	.	.	.	.	.	.	.	.	.	.	.	.	.	.	one2one (1)	.	one2one (1)	one2one (1)	one2one (1)	.	.	.	.	.	.	.	.	.	.	.	.	.	.	.	.	.	.	.	.	.	.	.	.	.	.	.	.	.	.	.	.	.	.	.
ENSCJAG00000072591,ENSMMUG00000017061,ENSPPAG00000035232	1	ENSCJAG00000072591,ENSMMUG00000017061,ENSPPAG00000035232	3	ENSPPAG00000035232	ENSPPAG00000035232											ENSMMUG00000017061	ENSMMUG00000017061	ENSCJAG00000072591	ENSCJAG00000072591							6	6	0	0	0	0	0	.	.	.	.	.	one2one (1)	one2one (1)	.	.	.	.	.	.	.	.	.	.	.	.	.	.	.	.	.	.	.	.	.	.	.	.	.	.	.	.	.	.	.	.	.	.	.	.	.	.	.	.	.	.	.	.	.	.	.	.	.	.	.	.	.	one2one (1)	.	.	.	.	.	one2one (1)	.	.	.	one2one (1)	.	.	.	.	.	one2one (1)	.	.	.	.	.	.	.	.	.	.	.	.	.	.	.	.	.	.	.	.	.	.	.	.	.	.	.	.	.	.	.	.	.
ENSCJAG00000073854,ENSNLEG00000035297,ENSOANG00000046575,ENSPPAG00000032287	1	ENSCJAG00000073854,ENSNLEG00000035297,ENSOANG00000046575,ENSPPAG00000032287	4	ENSPPAG00000032287	ENSPPAG00000032287					ENSNLEG00000035297	ENSNLEG00000035297							ENSCJAG00000073854	ENSCJAG00000073854					ENSOANG00000046575	ENSOANG00000046575	12	8	4	33.33	4	0	0	.	.	one2one (1)	.	.	.	one2one (0)	.	.	one2one (1)	.	.	.	.	.	.	.	.	.	.	.	.	.	.	.	.	.	.	.	.	one2one (1)	.	.	.	.	.	one2one (0)	.	.	one2one (1)	.	.	.	.	.	.	.	.	.	.	.	.	.	.	.	.	.	.	.	.	.	.	.	.	.	.	.	.	.	.	one2one (0)	.	.	one2one (0)	.	.	.	.	.	one2one (1)	.	.	.	.	.	.	.	.	.	.	.	.	.	.	.	.	.	.	.	.	one2one (1)	.	.	one2one (1)	.	.	.	one2one (1)	.	.
ENSCJAG00000073873,ENSMODG00000048123	1	ENSCJAG00000073873,ENSMODG00000048123	2															ENSCJAG00000073873	ENSCJAG00000073873			ENSMODG00000048123	ENSMODG00000048123			2	2	0	0	0	0	0	.	.	.	.	.	.	.	.	.	.	.	.	.	.	.	.	.	.	.	.	.	.	.	.	.	.	.	.	.	.	.	.	.	.	.	.	.	.	.	.	.	.	.	.	.	.	.	.	.	.	.	.	.	.	.	.	.	.	.	.	.	.	.	.	.	.	.	.	.	.	.	.	.	.	.	.	.	.	one2one (1)	.	.	.	.	.	.	.	.	.	.	.	.	.	.	.	.	.	.	one2one (1)	.	.	.	.	.	.	.	.	.	.	.	.
ENSCJAG00000074097,ENSMMUG00000016490	1	ENSCJAG00000074097,ENSMMUG00000016490	2													ENSMMUG00000016490	ENSMMUG00000016490	ENSCJAG00000074097	ENSCJAG00000074097							2	2	0	0	0	0	0	.	.	.	.	.	.	.	.	.	.	.	.	.	.	.	.	.	.	.	.	.	.	.	.	.	.	.	.	.	.	.	.	.	.	.	.	.	.	.	.	.	.	.	.	.	.	.	.	.	.	.	.	.	.	.	.	.	.	.	.	.	.	.	.	.	.	one2one (1)	.	.	.	.	.	.	.	.	.	one2one (1)	.	.	.	.	.	.	.	.	.	.	.	.	.	.	.	.	.	.	.	.	.	.	.	.	.	.	.	.	.	.	.	.	.
ENSCJAG00000074333,ENSGGOG00000042771,ENSNLEG00000028549,ENSPPAG00000007688,ENSPTRG00000037804	1	ENSCJAG00000074333,ENSGGOG00000042771,ENSNLEG00000028549,ENSPPAG00000007688,ENSPTRG00000037804	5	ENSPPAG00000007688	ENSPPAG00000007688			ENSPTRG00000037804	ENSPTRG00000037804	ENSNLEG00000028549	ENSNLEG00000028549	ENSGGOG00000042771	ENSGGOG00000042771					ENSCJAG00000074333	ENSCJAG00000074333							20	20	0	0	0	0	0	.	one2one (1)	one2one (1)	one2one (1)	.	.	one2one (1)	.	.	.	.	.	.	.	.	.	.	.	.	.	one2one (1)	.	one2one (1)	one2one (1)	.	.	one2one (1)	.	.	.	one2one (1)	.	one2one (1)	one2one (1)	.	.	one2one (1)	.	.	.	one2one (1)	.	one2one (1)	one2one (1)	.	.	one2one (1)	.	.	.	.	.	.	.	.	.	.	.	.	.	.	.	.	.	.	.	.	.	.	.	one2one (1)	.	one2one (1)	one2one (1)	one2one (1)	.	.	.	.	.	.	.	.	.	.	.	.	.	.	.	.	.	.	.	.	.	.	.	.	.	.	.	.	.	.	.	.	.	.	.
ENSCJAG00000075110,ENSGGOG00000043165,ENSNLEG00000030850	1	ENSCJAG00000075110,ENSGGOG00000043165,ENSNLEG00000030850	3							ENSNLEG00000030850	ENSNLEG00000030850	ENSGGOG00000043165	ENSGGOG00000043165					ENSCJAG00000075110	ENSCJAG00000075110							6	6	0	0	0	0	0	.	.	.	.	.	.	.	.	.	.	.	.	.	.	.	.	.	.	.	.	.	.	.	.	.	.	.	.	.	.	.	.	.	one2one (1)	.	.	one2one (1)	.	.	.	.	.	.	one2one (1)	.	.	one2one (1)	.	.	.	.	.	.	.	.	.	.	.	.	.	.	.	.	.	.	.	.	.	.	.	.	.	.	one2one (1)	one2one (1)	.	.	.	.	.	.	.	.	.	.	.	.	.	.	.	.	.	.	.	.	.	.	.	.	.	.	.	.	.	.	.	.	.	.	.
ENSCJAG00000075651,ENSMMUG00000018428	1	ENSCJAG00000075651,ENSMMUG00000018428	2													ENSMMUG00000018428	ENSMMUG00000018428	ENSCJAG00000075651	ENSCJAG00000075651							2	2	0	0	0	0	0	.	.	.	.	.	.	.	.	.	.	.	.	.	.	.	.	.	.	.	.	.	.	.	.	.	.	.	.	.	.	.	.	.	.	.	.	.	.	.	.	.	.	.	.	.	.	.	.	.	.	.	.	.	.	.	.	.	.	.	.	.	.	.	.	.	.	one2one (1)	.	.	.	.	.	.	.	.	.	one2one (1)	.	.	.	.	.	.	.	.	.	.	.	.	.	.	.	.	.	.	.	.	.	.	.	.	.	.	.	.	.	.	.	.	.
ENSCJAG00000075703,ENSMMUG00000063782	1	ENSCJAG00000075703,ENSMMUG00000063782	2													ENSMMUG00000063782	ENSMMUG00000063782	ENSCJAG00000075703	ENSCJAG00000075703							2	2	0	0	0	0	0	.	.	.	.	.	.	.	.	.	.	.	.	.	.	.	.	.	.	.	.	.	.	.	.	.	.	.	.	.	.	.	.	.	.	.	.	.	.	.	.	.	.	.	.	.	.	.	.	.	.	.	.	.	.	.	.	.	.	.	.	.	.	.	.	.	.	one2one (1)	.	.	.	.	.	.	.	.	.	one2one (1)	.	.	.	.	.	.	.	.	.	.	.	.	.	.	.	.	.	.	.	.	.	.	.	.	.	.	.	.	.	.	.	.	.
ENSCJAG00000075979,ENSMODG00000002905,ENSOANG00000005662	1	ENSCJAG00000075979,ENSMODG00000002905,ENSOANG00000005662	3															ENSCJAG00000075979	ENSCJAG00000075979			ENSMODG00000002905	ENSMODG00000002905	ENSOANG00000005662	ENSOANG00000005662	6	4	2	33.33	2	0	0	.	.	.	.	.	.	.	.	.	.	.	.	.	.	.	.	.	.	.	.	.	.	.	.	.	.	.	.	.	.	.	.	.	.	.	.	.	.	.	.	.	.	.	.	.	.	.	.	.	.	.	.	.	.	.	.	.	.	.	.	.	.	.	.	.	.	.	.	.	.	.	.	.	.	.	.	.	.	one2one (0)	one2one (1)	.	.	.	.	.	.	.	.	.	.	.	.	.	.	.	.	.	one2one (0)	.	one2one (1)	.	.	.	.	.	.	.	one2one (1)	.	one2one (1)
ENSCJAG00000076176,ENSMODG00000001765	1	ENSCJAG00000076176,ENSMODG00000001765	2															ENSCJAG00000076176	ENSCJAG00000076176			ENSMODG00000001765	ENSMODG00000001765			2	2	0	0	0	0	0	.	.	.	.	.	.	.	.	.	.	.	.	.	.	.	.	.	.	.	.	.	.	.	.	.	.	.	.	.	.	.	.	.	.	.	.	.	.	.	.	.	.	.	.	.	.	.	.	.	.	.	.	.	.	.	.	.	.	.	.	.	.	.	.	.	.	.	.	.	.	.	.	.	.	.	.	.	.	one2one (1)	.	.	.	.	.	.	.	.	.	.	.	.	.	.	.	.	.	.	one2one (1)	.	.	.	.	.	.	.	.	.	.	.	.
ENSCJAG00000076399,ENSNLEG00000013547	1	ENSCJAG00000076399,ENSNLEG00000013547	2							ENSNLEG00000013547	ENSNLEG00000013547							ENSCJAG00000076399	ENSCJAG00000076399							2	2	0	0	0	0	0	.	.	.	.	.	.	.	.	.	.	.	.	.	.	.	.	.	.	.	.	.	.	.	.	.	.	.	.	.	.	.	.	.	.	.	.	one2one (1)	.	.	.	.	.	.	.	.	.	.	.	.	.	.	.	.	.	.	.	.	.	.	.	.	.	.	.	.	.	.	.	.	.	.	.	.	one2one (1)	.	.	.	.	.	.	.	.	.	.	.	.	.	.	.	.	.	.	.	.	.	.	.	.	.	.	.	.	.	.	.	.	.	.	.	.
ENSCJAG00000076891,ENSPPAG00000035949,ENSPTRG00000046616	1	ENSCJAG00000076891,ENSPPAG00000035949,ENSPTRG00000046616	3	ENSPPAG00000035949	ENSPPAG00000035949			ENSPTRG00000046616	ENSPTRG00000046616									ENSCJAG00000076891	ENSCJAG00000076891							6	6	0	0	0	0	0	.	one2one (1)	.	.	.	.	one2one (1)	.	.	.	.	.	.	.	.	.	.	.	.	.	one2one (1)	.	.	.	.	.	one2one (1)	.	.	.	.	.	.	.	.	.	.	.	.	.	.	.	.	.	.	.	.	.	.	.	.	.	.	.	.	.	.	.	.	.	.	.	.	.	.	.	.	.	.	.	one2one (1)	.	one2one (1)	.	.	.	.	.	.	.	.	.	.	.	.	.	.	.	.	.	.	.	.	.	.	.	.	.	.	.	.	.	.	.	.	.	.	.	.	.
ENSCJAG00000077348,ENSMMUG00000039223,ENSNLEG00000019152	1	ENSCJAG00000077348,ENSMMUG00000039223,ENSNLEG00000019152	3							ENSNLEG00000019152	ENSNLEG00000019152					ENSMMUG00000039223	ENSMMUG00000039223	ENSCJAG00000077348	ENSCJAG00000077348							6	6	0	0	0	0	0	.	.	.	.	.	.	.	.	.	.	.	.	.	.	.	.	.	.	.	.	.	.	.	.	.	.	.	.	.	.	.	.	.	.	.	one2one (1)	one2one (1)	.	.	.	.	.	.	.	.	.	.	.	.	.	.	.	.	.	.	.	.	.	.	.	.	.	.	one2one (1)	.	.	one2one (1)	.	.	.	.	.	.	one2one (1)	.	.	one2one (1)	.	.	.	.	.	.	.	.	.	.	.	.	.	.	.	.	.	.	.	.	.	.	.	.	.	.	.	.	.	.	.	.	.
ENSCJAG00000078053,ENSNLEG00000035649	1	ENSCJAG00000078053,ENSNLEG00000035649	2							ENSNLEG00000035649	ENSNLEG00000035649							ENSCJAG00000078053	ENSCJAG00000078053							2	2	0	0	0	0	0	.	.	.	.	.	.	.	.	.	.	.	.	.	.	.	.	.	.	.	.	.	.	.	.	.	.	.	.	.	.	.	.	.	.	.	.	one2one (1)	.	.	.	.	.	.	.	.	.	.	.	.	.	.	.	.	.	.	.	.	.	.	.	.	.	.	.	.	.	.	.	.	.	.	.	.	one2one (1)	.	.	.	.	.	.	.	.	.	.	.	.	.	.	.	.	.	.	.	.	.	.	.	.	.	.	.	.	.	.	.	.	.	.	.	.
ENSCJAG00000078789,ENSNLEG00000028941,ENSPTRG00000044223	1	ENSCJAG00000078789,ENSNLEG00000028941,ENSPTRG00000044223	3					ENSPTRG00000044223	ENSPTRG00000044223	ENSNLEG00000028941	ENSNLEG00000028941							ENSCJAG00000078789	ENSCJAG00000078789							6	6	0	0	0	0	0	.	.	.	.	.	.	.	.	.	.	.	.	.	.	.	.	.	.	.	.	.	.	one2one (1)	.	.	.	one2one (1)	.	.	.	.	.	one2one (1)	.	.	.	one2one (1)	.	.	.	.	.	.	.	.	.	.	.	.	.	.	.	.	.	.	.	.	.	.	.	.	.	.	.	.	.	.	.	.	.	.	.	one2one (1)	one2one (1)	.	.	.	.	.	.	.	.	.	.	.	.	.	.	.	.	.	.	.	.	.	.	.	.	.	.	.	.	.	.	.	.	.	.	.	.
ENSCJAG00000079263,ENSGGOG00000036888,ENSNLEG00000034947,ENSPPAG00000043944,ENSPTRG00000008007	1	ENSCJAG00000079263,ENSGGOG00000036888,ENSNLEG00000034947,ENSPPAG00000043944,ENSPTRG00000008007	5	ENSPPAG00000043944	ENSPPAG00000043944			ENSPTRG00000008007	ENSPTRG00000008007	ENSNLEG00000034947	ENSNLEG00000034947	ENSGGOG00000036888	ENSGGOG00000036888					ENSCJAG00000079263	ENSCJAG00000079263							20	20	0	0	0	0	0	.	one2one (1)	one2one (1)	one2one (1)	.	.	one2one (1)	.	.	.	.	.	.	.	.	.	.	.	.	.	one2one (1)	.	one2one (1)	one2one (1)	.	.	one2one (1)	.	.	.	one2one (1)	.	one2one (1)	one2one (1)	.	.	one2one (1)	.	.	.	one2one (1)	.	one2one (1)	one2one (1)	.	.	one2one (1)	.	.	.	.	.	.	.	.	.	.	.	.	.	.	.	.	.	.	.	.	.	.	.	one2one (1)	.	one2one (1)	one2one (1)	one2one (1)	.	.	.	.	.	.	.	.	.	.	.	.	.	.	.	.	.	.	.	.	.	.	.	.	.	.	.	.	.	.	.	.	.	.	.
ENSCJAG00000079305,ENSGGOG00000037695,ENSNLEG00000032100,ENSPPAG00000027239,ENSPTRG00000047970	1	ENSCJAG00000079305,ENSGGOG00000037695,ENSNLEG00000032100,ENSPPAG00000027239,ENSPTRG00000047970	5	ENSPPAG00000027239	ENSPPAG00000027239			ENSPTRG00000047970	ENSPTRG00000047970	ENSNLEG00000032100	ENSNLEG00000032100	ENSGGOG00000037695	ENSGGOG00000037695					ENSCJAG00000079305	ENSCJAG00000079305							20	20	0	0	0	0	0	.	one2one (1)	one2one (1)	one2one (1)	.	.	one2one (1)	.	.	.	.	.	.	.	.	.	.	.	.	.	one2one (1)	.	one2one (1)	one2one (1)	.	.	one2one (1)	.	.	.	one2one (1)	.	one2one (1)	one2one (1)	.	.	one2one (1)	.	.	.	one2one (1)	.	one2one (1)	one2one (1)	.	.	one2one (1)	.	.	.	.	.	.	.	.	.	.	.	.	.	.	.	.	.	.	.	.	.	.	.	one2one (1)	.	one2one (1)	one2one (1)	one2one (1)	.	.	.	.	.	.	.	.	.	.	.	.	.	.	.	.	.	.	.	.	.	.	.	.	.	.	.	.	.	.	.	.	.	.	.
ENSCJAG00000080137,ENSGGOG00000024475,ENSNLEG00000028040,ENSPPAG00000032978,ENSPTRG00000020927	1	ENSCJAG00000080137,ENSGGOG00000024475,ENSNLEG00000028040,ENSPPAG00000032978,ENSPTRG00000020927	5	ENSPPAG00000032978	ENSPPAG00000032978			ENSPTRG00000020927	ENSPTRG00000020927	ENSNLEG00000028040	ENSNLEG00000028040	ENSGGOG00000024475	ENSGGOG00000024475					ENSCJAG00000080137	ENSCJAG00000080137							20	20	0	0	0	0	0	.	one2one (1)	one2one (1)	one2one (1)	.	.	one2one (1)	.	.	.	.	.	.	.	.	.	.	.	.	.	one2one (1)	.	one2one (1)	one2one (1)	.	.	one2one (1)	.	.	.	one2one (1)	.	one2one (1)	one2one (1)	.	.	one2one (1)	.	.	.	one2one (1)	.	one2one (1)	one2one (1)	.	.	one2one (1)	.	.	.	.	.	.	.	.	.	.	.	.	.	.	.	.	.	.	.	.	.	.	.	one2one (1)	.	one2one (1)	one2one (1)	one2one (1)	.	.	.	.	.	.	.	.	.	.	.	.	.	.	.	.	.	.	.	.	.	.	.	.	.	.	.	.	.	.	.	.	.	.	.
ENSCJAG00000080445,ENSGGOG00000040001,ENSMMUG00000045625,ENSNLEG00000035688,ENSPPAG00000019104,ENSPTRG00000049376	1	ENSCJAG00000080445,ENSGGOG00000040001,ENSMMUG00000045625,ENSNLEG00000035688,ENSPPAG00000019104,ENSPTRG00000049376	6	ENSPPAG00000019104	ENSPPAG00000019104			ENSPTRG00000049376	ENSPTRG00000049376	ENSNLEG00000035688	ENSNLEG00000035688	ENSGGOG00000040001	ENSGGOG00000040001			ENSMMUG00000045625	ENSMMUG00000045625	ENSCJAG00000080445	ENSCJAG00000080445							30	18	12	40	4	8	0	.	one2one (1)	one2one (1)	one2one (1)	.	one2one (1)	one2one (0)	.	.	.	.	.	.	.	.	.	.	.	.	.	one2one (1)	.	one2one (1)	one2one (1)	.	one2one (1)	one2one (0)	.	.	.	one2one (1)	.	one2one (1)	one2one (1)	.	one2many (1)	one2many (0)	.	.	.	one2one (1)	.	one2one (1)	one2one (1)	.	one2many (1)	one2many (0)	.	.	.	.	.	.	.	.	.	.	.	.	.	one2one (1)	.	one2one (1)	one2many (1)	one2many (1)	.	one2one (1)	.	.	.	one2one (0)	.	one2one (0)	one2many (0)	one2many (0)	.	one2one (1)	.	.	.	.	.	.	.	.	.	.	.	.	.	.	.	.	.	.	.	.	.	.	.	.	.	.	.	.	.	.	.	.	.
ENSCJAG00000080613,ENSPPAG00000017140	1	ENSCJAG00000080613,ENSPPAG00000017140	2	ENSPPAG00000017140	ENSPPAG00000017140													ENSCJAG00000080613	ENSCJAG00000080613							2	2	0	0	0	0	0	.	.	.	.	.	.	one2one (1)	.	.	.	.	.	.	.	.	.	.	.	.	.	.	.	.	.	.	.	.	.	.	.	.	.	.	.	.	.	.	.	.	.	.	.	.	.	.	.	.	.	.	.	.	.	.	.	.	.	.	.	.	.	.	.	.	.	.	.	.	.	.	.	one2one (1)	.	.	.	.	.	.	.	.	.	.	.	.	.	.	.	.	.	.	.	.	.	.	.	.	.	.	.	.	.	.	.	.	.	.	.	.	.	.	.
ENSCJAG00000080705,ENSGGOG00000011747	1	ENSCJAG00000080705,ENSGGOG00000011747	2									ENSGGOG00000011747	ENSGGOG00000011747					ENSCJAG00000080705	ENSCJAG00000080705							2	2	0	0	0	0	0	.	.	.	.	.	.	.	.	.	.	.	.	.	.	.	.	.	.	.	.	.	.	.	.	.	.	.	.	.	.	.	.	.	.	.	.	.	.	.	.	.	.	.	.	.	.	one2one (1)	.	.	.	.	.	.	.	.	.	.	.	.	.	.	.	.	.	.	.	.	.	.	.	.	.	.	.	one2one (1)	.	.	.	.	.	.	.	.	.	.	.	.	.	.	.	.	.	.	.	.	.	.	.	.	.	.	.	.	.	.	.	.	.	.	.
ENSCJAG00000080951,ENSGGOG00000036986,ENSMMUG00000029809,ENSMUSG00000044043,ENSNLEG00000009493,ENSPPAG00000038399,ENSPTRG00000032486	1	ENSCJAG00000080951,ENSGGOG00000036986,ENSMMUG00000029809,ENSMUSG00000044043,ENSNLEG00000009493,ENSPPAG00000038399,ENSPTRG00000032486	7	ENSPPAG00000038399	ENSPPAG00000038399			PCDHB17	ENSPTRG00000032486	ENSNLEG00000009493	ENSNLEG00000009493	ENSGGOG00000036986	ENSGGOG00000036986			ENSMMUG00000029809	ENSMMUG00000029809	ENSCJAG00000080951	ENSCJAG00000080951	Pcdhb14	ENSMUSG00000044043					42	42	0	0	0	0	0	.	one2one (1)	one2one (1)	one2one (1)	.	one2one (1)	one2one (1)	one2one (1)	.	.	.	.	.	.	.	.	.	.	.	.	one2one (1)	.	one2one (1)	one2one (1)	.	one2one (1)	one2one (1)	one2one (1)	.	.	one2one (1)	.	one2one (1)	one2one (1)	.	one2one (1)	one2one (1)	one2one (1)	.	.	one2one (1)	.	one2one (1)	one2one (1)	.	one2one (1)	one2one (1)	one2one (1)	.	.	.	.	.	.	.	.	.	.	.	.	one2one (1)	.	one2one (1)	one2one (1)	one2one (1)	.	one2one (1)	one2one (1)	.	.	one2one (1)	.	one2one (1)	one2one (1)	one2one (1)	.	one2one (1)	one2one (1)	.	.	one2one (1)	.	one2one (1)	one2one (1)	one2one (1)	.	one2one (1)	one2one (1)	.	.	.	.	.	.	.	.	.	.	.	.	.	.	.	.	.	.	.	.	.	.
ENSCJAG00000080960,ENSPTRG00000049900	1	ENSCJAG00000080960,ENSPTRG00000049900	2					ENSPTRG00000049900	ENSPTRG00000049900									ENSCJAG00000080960	ENSCJAG00000080960							2	2	0	0	0	0	0	.	.	.	.	.	.	.	.	.	.	.	.	.	.	.	.	.	.	.	.	.	.	.	.	.	.	one2one (1)	.	.	.	.	.	.	.	.	.	.	.	.	.	.	.	.	.	.	.	.	.	.	.	.	.	.	.	.	.	.	.	.	.	.	.	.	.	.	.	.	.	.	.	.	.	one2one (1)	.	.	.	.	.	.	.	.	.	.	.	.	.	.	.	.	.	.	.	.	.	.	.	.	.	.	.	.	.	.	.	.	.	.	.	.	.
ENSCJAG00000081882,ENSGGOG00000040505,ENSNLEG00000029174,ENSPPAG00000030372,ENSPTRG00000051698	1	ENSCJAG00000081882,ENSGGOG00000040505,ENSNLEG00000029174,ENSPPAG00000030372,ENSPTRG00000051698	5	ENSPPAG00000030372	ENSPPAG00000030372			ENSPTRG00000051698	ENSPTRG00000051698	ENSNLEG00000029174	ENSNLEG00000029174	ENSGGOG00000040505	ENSGGOG00000040505					ENSCJAG00000081882	ENSCJAG00000081882							20	10	10	50	10	0	0	.	one2one (1)	one2one (0)	one2one (1)	.	.	one2one (0)	.	.	.	.	.	.	.	.	.	.	.	.	.	one2one (1)	.	one2one (0)	one2one (1)	.	.	one2one (0)	.	.	.	one2one (0)	.	one2one (0)	one2one (0)	.	.	one2one (1)	.	.	.	one2one (1)	.	one2one (1)	one2one (0)	.	.	one2one (1)	.	.	.	.	.	.	.	.	.	.	.	.	.	.	.	.	.	.	.	.	.	.	.	one2one (0)	.	one2one (0)	one2one (1)	one2one (1)	.	.	.	.	.	.	.	.	.	.	.	.	.	.	.	.	.	.	.	.	.	.	.	.	.	.	.	.	.	.	.	.	.	.	.
ENSCJAG00000082351,ENSNLEG00000028036	1	ENSCJAG00000082351,ENSNLEG00000028036	2							ENSNLEG00000028036	ENSNLEG00000028036							ENSCJAG00000082351	ENSCJAG00000082351							2	2	0	0	0	0	0	.	.	.	.	.	.	.	.	.	.	.	.	.	.	.	.	.	.	.	.	.	.	.	.	.	.	.	.	.	.	.	.	.	.	.	.	one2one (1)	.	.	.	.	.	.	.	.	.	.	.	.	.	.	.	.	.	.	.	.	.	.	.	.	.	.	.	.	.	.	.	.	.	.	.	.	one2one (1)	.	.	.	.	.	.	.	.	.	.	.	.	.	.	.	.	.	.	.	.	.	.	.	.	.	.	.	.	.	.	.	.	.	.	.	.
ENSCJAG00000082577,ENSMMUG00000059322,ENSPPAG00000027762,ENSPTRG00000002194	1	ENSCJAG00000082577,ENSMMUG00000059322,ENSPPAG00000027762,ENSPTRG00000002194	4	ENSPPAG00000027762	ENSPPAG00000027762			ENSPTRG00000002194	ENSPTRG00000002194							ENSMMUG00000059322	ENSMMUG00000059322	ENSCJAG00000082577	ENSCJAG00000082577							12	12	0	0	0	0	0	.	one2one (1)	.	.	.	one2one (1)	one2one (1)	.	.	.	.	.	.	.	.	.	.	.	.	.	one2one (1)	.	.	.	.	one2one (1)	one2one (1)	.	.	.	.	.	.	.	.	.	.	.	.	.	.	.	.	.	.	.	.	.	.	.	.	.	.	.	.	.	.	.	.	.	one2one (1)	.	one2one (1)	.	.	.	one2one (1)	.	.	.	one2one (1)	.	one2one (1)	.	.	.	one2one (1)	.	.	.	.	.	.	.	.	.	.	.	.	.	.	.	.	.	.	.	.	.	.	.	.	.	.	.	.	.	.	.	.	.
ENSCJAG00000083080,ENSMMUG00000012466,ENSNLEG00000002975	1	ENSCJAG00000083080,ENSMMUG00000012466,ENSNLEG00000002975	3							ENSNLEG00000002975	ENSNLEG00000002975					ENSMMUG00000012466	ENSMMUG00000012466	ENSCJAG00000083080	ENSCJAG00000083080							6	6	0	0	0	0	0	.	.	.	.	.	.	.	.	.	.	.	.	.	.	.	.	.	.	.	.	.	.	.	.	.	.	.	.	.	.	.	.	.	.	.	one2one (1)	one2one (1)	.	.	.	.	.	.	.	.	.	.	.	.	.	.	.	.	.	.	.	.	.	.	.	.	.	.	one2one (1)	.	.	one2one (1)	.	.	.	.	.	.	one2one (1)	.	.	one2one (1)	.	.	.	.	.	.	.	.	.	.	.	.	.	.	.	.	.	.	.	.	.	.	.	.	.	.	.	.	.	.	.	.	.
ENSCJAG00000083379,ENSGGOG00000007630,ENSNLEG00000004045,ENSPPAG00000033135,ENSPTRG00000030164	1	ENSCJAG00000083379,ENSGGOG00000007630,ENSNLEG00000004045,ENSPPAG00000033135,ENSPTRG00000030164	5	ENSPPAG00000033135	ENSPPAG00000033135			ENSPTRG00000030164	ENSPTRG00000030164	ENSNLEG00000004045	ENSNLEG00000004045	ENSGGOG00000007630	ENSGGOG00000007630					ENSCJAG00000083379	ENSCJAG00000083379							20	18	2	10	2	0	0	.	one2one (1)	one2one (1)	one2one (1)	.	.	one2one (1)	.	.	.	.	.	.	.	.	.	.	.	.	.	one2one (1)	.	one2one (1)	one2one (1)	.	.	one2one (1)	.	.	.	one2one (1)	.	one2one (1)	one2one (1)	.	.	one2one (1)	.	.	.	one2one (1)	.	one2one (1)	one2one (1)	.	.	one2one (0)	.	.	.	.	.	.	.	.	.	.	.	.	.	.	.	.	.	.	.	.	.	.	.	one2one (1)	.	one2one (1)	one2one (1)	one2one (0)	.	.	.	.	.	.	.	.	.	.	.	.	.	.	.	.	.	.	.	.	.	.	.	.	.	.	.	.	.	.	.	.	.	.	.
ENSCJAG00000083986,ENSGGOG00000024545,ENSNLEG00000034142,ENSPTRG00000044733	1	ENSCJAG00000083986,ENSGGOG00000024545,ENSNLEG00000034142,ENSPTRG00000044733	4					ENSPTRG00000044733	ENSPTRG00000044733	ENSNLEG00000034142	ENSNLEG00000034142	ENSGGOG00000024545	ENSGGOG00000024545					ENSCJAG00000083986	ENSCJAG00000083986							12	10	2	16.67	2	0	0	.	.	.	.	.	.	.	.	.	.	.	.	.	.	.	.	.	.	.	.	.	.	one2one (1)	one2one (1)	.	.	one2one (1)	.	.	.	.	.	one2one (1)	one2one (0)	.	.	one2one (1)	.	.	.	.	.	one2one (1)	one2one (0)	.	.	one2one (1)	.	.	.	.	.	.	.	.	.	.	.	.	.	.	.	.	.	.	.	.	.	.	.	.	.	one2one (1)	one2one (1)	one2one (1)	.	.	.	.	.	.	.	.	.	.	.	.	.	.	.	.	.	.	.	.	.	.	.	.	.	.	.	.	.	.	.	.	.	.	.
ENSCJAG00000084027,ENSGGOG00000024643,ENSPPAG00000032404,ENSPTRG00000050991	1	ENSCJAG00000084027,ENSGGOG00000024643,ENSPPAG00000032404,ENSPTRG00000050991	4	ENSPPAG00000032404	ENSPPAG00000032404			ENSPTRG00000050991	ENSPTRG00000050991			ENSGGOG00000024643	ENSGGOG00000024643					ENSCJAG00000084027	ENSCJAG00000084027							12	12	0	0	0	0	0	.	one2one (1)	.	one2one (1)	.	.	one2one (1)	.	.	.	.	.	.	.	.	.	.	.	.	.	one2one (1)	.	.	one2one (1)	.	.	one2one (1)	.	.	.	.	.	.	.	.	.	.	.	.	.	one2one (1)	.	one2one (1)	.	.	.	one2one (1)	.	.	.	.	.	.	.	.	.	.	.	.	.	.	.	.	.	.	.	.	.	.	.	one2one (1)	.	one2one (1)	.	one2one (1)	.	.	.	.	.	.	.	.	.	.	.	.	.	.	.	.	.	.	.	.	.	.	.	.	.	.	.	.	.	.	.	.	.	.	.
ENSCJAG00000084160,ENSGGOG00000036175,ENSNLEG00000035629,ENSPPAG00000041131,ENSPTRG00000043727	1	ENSCJAG00000084160,ENSGGOG00000036175,ENSNLEG00000035629,ENSPPAG00000041131,ENSPTRG00000043727	5	ENSPPAG00000041131	ENSPPAG00000041131			ENSPTRG00000043727	ENSPTRG00000043727	ENSNLEG00000035629	ENSNLEG00000035629	ENSGGOG00000036175	ENSGGOG00000036175					ENSCJAG00000084160	ENSCJAG00000084160							20	14	6	30	6	0	0	.	one2one (1)	one2one (0)	one2one (1)	.	.	one2one (1)	.	.	.	.	.	.	.	.	.	.	.	.	.	one2one (1)	.	one2one (0)	one2one (1)	.	.	one2one (1)	.	.	.	one2one (0)	.	one2one (0)	one2one (0)	.	.	one2one (1)	.	.	.	one2one (1)	.	one2one (1)	one2one (0)	.	.	one2one (1)	.	.	.	.	.	.	.	.	.	.	.	.	.	.	.	.	.	.	.	.	.	.	.	one2one (1)	.	one2one (1)	one2one (1)	one2one (1)	.	.	.	.	.	.	.	.	.	.	.	.	.	.	.	.	.	.	.	.	.	.	.	.	.	.	.	.	.	.	.	.	.	.	.
ENSCJAG00000084296,ENSGGOG00000004440,ENSMMUG00000038005,ENSNLEG00000010205,ENSPPAG00000036937,ENSPTRG00000048300	1	ENSCJAG00000084296,ENSGGOG00000004440,ENSMMUG00000038005,ENSNLEG00000010205,ENSPPAG00000036937,ENSPTRG00000048300	6	ENSPPAG00000036937	ENSPPAG00000036937			ENSPTRG00000048300	ENSPTRG00000048300	ENSNLEG00000010205	ENSNLEG00000010205	ENSGGOG00000004440	ENSGGOG00000004440			ENSMMUG00000038005	ENSMMUG00000038005	ENSCJAG00000084296	ENSCJAG00000084296							30	28	2	6.67	2	0	0	.	one2one (1)	one2one (1)	one2one (0)	.	one2one (1)	one2one (1)	.	.	.	.	.	.	.	.	.	.	.	.	.	one2one (1)	.	one2one (1)	one2one (1)	.	one2one (1)	one2one (1)	.	.	.	one2one (1)	.	one2one (1)	one2one (1)	.	one2one (1)	one2one (1)	.	.	.	one2one (0)	.	one2one (1)	one2one (1)	.	one2one (1)	one2one (1)	.	.	.	.	.	.	.	.	.	.	.	.	.	one2one (1)	.	one2one (1)	one2one (1)	one2one (1)	.	one2one (1)	.	.	.	one2one (1)	.	one2one (1)	one2one (1)	one2one (1)	.	one2one (1)	.	.	.	.	.	.	.	.	.	.	.	.	.	.	.	.	.	.	.	.	.	.	.	.	.	.	.	.	.	.	.	.	.
ENSCJAG00000084601,ENSGGOG00000043554,ENSNLEG00000005882,ENSPPAG00000038941,ENSPTRG00000030267	1	ENSCJAG00000084601,ENSGGOG00000043554,ENSNLEG00000005882,ENSPPAG00000038941,ENSPTRG00000030267	5	ENSPPAG00000038941	ENSPPAG00000038941			ENSPTRG00000030267	ENSPTRG00000030267	ENSNLEG00000005882	ENSNLEG00000005882	ENSGGOG00000043554	ENSGGOG00000043554					ENSCJAG00000084601	ENSCJAG00000084601							20	20	0	0	0	0	0	.	one2one (1)	one2one (1)	one2one (1)	.	.	one2one (1)	.	.	.	.	.	.	.	.	.	.	.	.	.	one2one (1)	.	one2one (1)	one2one (1)	.	.	one2one (1)	.	.	.	one2one (1)	.	one2one (1)	one2one (1)	.	.	one2one (1)	.	.	.	one2one (1)	.	one2one (1)	one2one (1)	.	.	one2one (1)	.	.	.	.	.	.	.	.	.	.	.	.	.	.	.	.	.	.	.	.	.	.	.	one2one (1)	.	one2one (1)	one2one (1)	one2one (1)	.	.	.	.	.	.	.	.	.	.	.	.	.	.	.	.	.	.	.	.	.	.	.	.	.	.	.	.	.	.	.	.	.	.	.
ENSCJAG00000085645,ENSGALG00000008404,ENSMMUG00000043981,ENSMODG00000016493,ENSOANG00000001267	1	ENSCJAG00000085645,ENSGALG00000008404,ENSMMUG00000043981,ENSMODG00000016493,ENSOANG00000001267	5			ENSGALG00000008404	ENSGALG00000008404									ENSMMUG00000043981	ENSMMUG00000043981	ENSCJAG00000085645	ENSCJAG00000085645			ENSMODG00000016493	ENSMODG00000016493	ENSOANG00000001267	ENSOANG00000001267	20	10	10	50	10	0	0	.	.	.	.	.	.	.	.	.	.	.	.	.	.	.	one2one (1)	one2one (0)	.	one2one (1)	one2one (1)	.	.	.	.	.	.	.	.	.	.	.	.	.	.	.	.	.	.	.	.	.	.	.	.	.	.	.	.	.	.	.	.	.	.	.	.	.	.	.	.	.	one2one (1)	.	.	.	.	one2one (1)	.	one2one (0)	one2one (0)	.	one2one (0)	.	.	.	.	one2one (1)	.	one2one (0)	one2one (0)	.	.	.	.	.	.	.	.	.	.	.	one2one (1)	.	.	.	.	one2one (0)	one2one (0)	.	one2one (1)	.	one2one (1)	.	.	.	.	one2one (0)	one2one (0)	.	one2one (1)
ENSCJAG00000086439,ENSGALG00000053460,ENSMODG00000008792,ENSNLEG00000030855,ENSPPAG00000033048,ENSPTRG00000052472	1	ENSCJAG00000086439,ENSGALG00000053460,ENSMODG00000008792,ENSNLEG00000030855,ENSPPAG00000033048,ENSPTRG00000052472	6	ENSPPAG00000033048	ENSPPAG00000033048	ENSGALG00000053460	ENSGALG00000053460	ENSPTRG00000052472	ENSPTRG00000052472	ENSNLEG00000030855	ENSNLEG00000030855							ENSCJAG00000086439	ENSCJAG00000086439			ENSMODG00000008792	ENSMODG00000008792			30	16	14	46.67	14	0	0	one2one (1)	one2one (1)	one2one (1)	.	.	.	one2one (0)	.	one2one (0)	.	one2one (1)	one2one (1)	one2one (1)	.	.	.	one2one (1)	.	one2one (0)	.	one2one (1)	one2one (1)	one2one (1)	.	.	.	one2one (0)	.	one2one (0)	.	one2one (1)	one2one (1)	one2one (1)	.	.	.	one2one (0)	.	one2one (0)	.	.	.	.	.	.	.	.	.	.	.	.	.	.	.	.	.	.	.	.	.	.	.	.	.	.	.	.	.	.	.	one2one (0)	one2one (1)	one2one (0)	one2one (0)	.	.	.	.	one2one (1)	.	.	.	.	.	.	.	.	.	.	.	one2one (0)	one2one (0)	one2one (0)	one2one (0)	.	.	.	one2one (1)	.	.	.	.	.	.	.	.	.	.	.	.
ENSCJAG00000087008,ENSMMUG00000016206,ENSMUSG00000059089,ENSNLEG00000014401	1	ENSCJAG00000087008,ENSMMUG00000016206,ENSMUSG00000059089,ENSNLEG00000014401	4							ENSNLEG00000014401	ENSNLEG00000014401					FCGR3	ENSMMUG00000016206	ENSCJAG00000087008	ENSCJAG00000087008	Fcgr4	ENSMUSG00000059089					12	10	2	16.67	2	0	0	.	.	.	.	.	.	.	.	.	.	.	.	.	.	.	.	.	.	.	.	.	.	.	.	.	.	.	.	.	.	.	.	.	.	.	one2one (1)	one2one (0)	one2one (1)	.	.	.	.	.	.	.	.	.	.	.	.	.	.	.	.	.	.	.	.	.	.	.	.	.	one2one (1)	.	.	one2one (1)	one2one (1)	.	.	.	.	.	one2one (0)	.	.	one2one (1)	one2one (1)	.	.	.	.	.	one2one (1)	.	.	one2one (1)	one2one (1)	.	.	.	.	.	.	.	.	.	.	.	.	.	.	.	.	.	.	.	.	.	.
ENSCJAG00000087331,ENSMODG00000015723	1	ENSCJAG00000087331,ENSMODG00000015723	2															ENSCJAG00000087331	ENSCJAG00000087331			ENSMODG00000015723	ENSMODG00000015723			2	2	0	0	0	0	0	.	.	.	.	.	.	.	.	.	.	.	.	.	.	.	.	.	.	.	.	.	.	.	.	.	.	.	.	.	.	.	.	.	.	.	.	.	.	.	.	.	.	.	.	.	.	.	.	.	.	.	.	.	.	.	.	.	.	.	.	.	.	.	.	.	.	.	.	.	.	.	.	.	.	.	.	.	.	one2one (1)	.	.	.	.	.	.	.	.	.	.	.	.	.	.	.	.	.	.	one2one (1)	.	.	.	.	.	.	.	.	.	.	.	.
ENSG00000170846	1	ENSCJAG00000022014,ENSG00000170846,ENSGGOG00000036653,ENSMMUG00000064424,ENSNLEG00000019117,ENSPPAG00000042290,ENSPTRG00000047908	7	ENSPPAG00000042290	ENSPPAG00000042290			ENSPTRG00000047908	ENSPTRG00000047908	ENSNLEG00000019117	ENSNLEG00000019117	ENSGGOG00000036653	ENSGGOG00000036653	ENSG00000170846	ENSG00000170846	ENSMMUG00000064424	ENSMMUG00000064424	ENSCJAG00000022014	ENSCJAG00000022014							42	42	0	0	0	0	0	.	one2one (1)	one2one (1)	one2one (1)	one2one (1)	one2one (1)	one2one (1)	.	.	.	.	.	.	.	.	.	.	.	.	.	one2one (1)	.	one2one (1)	one2one (1)	one2one (1)	one2one (1)	one2one (1)	.	.	.	one2one (1)	.	one2one (1)	one2one (1)	one2one (1)	one2one (1)	one2one (1)	.	.	.	one2one (1)	.	one2one (1)	one2one (1)	one2one (1)	one2one (1)	one2one (1)	.	.	.	one2one (1)	.	one2one (1)	one2one (1)	one2one (1)	one2one (1)	one2one (1)	.	.	.	one2one (1)	.	one2one (1)	one2one (1)	one2one (1)	one2one (1)	one2one (1)	.	.	.	one2one (1)	.	one2one (1)	one2one (1)	one2one (1)	one2one (1)	one2one (1)	.	.	.	.	.	.	.	.	.	.	.	.	.	.	.	.	.	.	.	.	.	.	.	.	.	.	.	.	.	.	.	.	.
ENSG00000187186	1	ENSCJAG00000061694,ENSG00000187186,ENSGGOG00000038318,ENSMMUG00000063055,ENSNLEG00000027087,ENSPPAG00000043507,ENSPTRG00000042745	7	ENSPPAG00000043507	ENSPPAG00000043507			ENSPTRG00000042745	ENSPTRG00000042745	ENSNLEG00000027087	ENSNLEG00000027087	ENSGGOG00000038318	ENSGGOG00000038318	ENSG00000187186	ENSG00000187186	ENSMMUG00000063055	ENSMMUG00000063055	ENSCJAG00000061694	ENSCJAG00000061694							42	32	10	23.81	10	0	0	.	one2one (1)	one2one (1)	one2one (0)	one2one (1)	one2one (1)	one2one (1)	.	.	.	.	.	.	.	.	.	.	.	.	.	one2one (1)	.	one2one (1)	one2one (0)	one2one (1)	one2one (1)	one2one (1)	.	.	.	one2one (1)	.	one2one (1)	one2one (0)	one2one (1)	one2one (1)	one2one (0)	.	.	.	one2one (0)	.	one2one (0)	one2one (0)	one2one (0)	one2one (1)	one2one (1)	.	.	.	one2one (1)	.	one2one (1)	one2one (1)	one2one (0)	one2one (1)	one2one (1)	.	.	.	one2one (1)	.	one2one (1)	one2one (1)	one2one (1)	one2one (1)	one2one (1)	.	.	.	one2one (1)	.	one2one (1)	one2one (0)	one2one (1)	one2one (1)	one2one (1)	.	.	.	.	.	.	.	.	.	.	.	.	.	.	.	.	.	.	.	.	.	.	.	.	.	.	.	.	.	.	.	.	.
ENSG00000188897	1	ENSG00000188897,ENSGGOG00000003621,ENSMMUG00000000566,ENSNLEG00000027243,ENSPPAG00000032094,ENSPTRG00000007771	6	ENSPPAG00000032094	ENSPPAG00000032094			ENSPTRG00000007771	ENSPTRG00000007771	ENSNLEG00000027243	ENSNLEG00000027243	ENSGGOG00000003621	ENSGGOG00000003621	ENSG00000188897	ENSG00000188897	ENSMMUG00000000566	ENSMMUG00000000566									30	30	0	0	0	0	0	.	one2one (1)	one2one (1)	one2one (1)	one2one (1)	one2one (1)	.	.	.	.	.	.	.	.	.	.	.	.	.	.	one2one (1)	.	one2one (1)	one2one (1)	one2one (1)	one2one (1)	.	.	.	.	one2one (1)	.	one2one (1)	one2one (1)	one2one (1)	one2one (1)	.	.	.	.	one2one (1)	.	one2one (1)	one2one (1)	one2one (1)	one2one (1)	.	.	.	.	one2one (1)	.	one2one (1)	one2one (1)	one2one (1)	one2one (1)	.	.	.	.	one2one (1)	.	one2one (1)	one2one (1)	one2one (1)	one2one (1)	.	.	.	.	.	.	.	.	.	.	.	.	.	.	.	.	.	.	.	.	.	.	.	.	.	.	.	.	.	.	.	.	.	.	.	.	.	.	.	.	.	.	.	.
ENSG00000198211	1	ENSCJAG00000004826,ENSG00000198211,ENSGALG00000000059,ENSGGOG00000002192,ENSMMUG00000029059,ENSMODG00000023092,ENSMUSG00000062380,ENSNLEG00000015940,ENSOANG00000038828,ENSPPAG00000029262,ENSPTRG00000008496	11	ENSPPAG00000029262	ENSPPAG00000029262	TUBB3	ENSGALG00000000059	TUBB3	ENSPTRG00000008496	ENSNLEG00000015940	ENSNLEG00000015940	ENSGGOG00000002192	ENSGGOG00000002192	ENSG00000198211	ENSG00000198211	TUBB3	ENSMMUG00000029059	ENSCJAG00000004826	ENSCJAG00000004826	Tubb3	ENSMUSG00000062380	ENSMODG00000023092	ENSMODG00000023092	ENSOANG00000038828	ENSOANG00000038828	110	86	24	21.82	0	20	0	one2one (1)	one2one (1)	one2one (1)	one2one (1)	one2one (1)	one2one (1)	one2one (1)	one2one (1)	one2one (1)	one2one (1)	one2one (1)	one2one (1)	one2many (1)	one2one (1)	one2many (1)	one2one (1)	one2one (1)	one2one (1)	one2one (1)	one2one (1)	one2one (1)	one2one (1)	one2one (1)	one2one (1)	one2one (1)	one2one (1)	one2one (1)	one2one (1)	one2one (1)	one2one (1)	one2one (1)	one2many (1)	one2one (1)	one2one (1)	one2one (1)	.	one2many (1)	one2many (1)	one2many (1)	one2many (1)	one2one (1)	one2one (1)	one2one (1)	one2one (1)	one2one (1)	one2one (1)	one2one (1)	one2one (1)	one2one (1)	one2one (1)	one2one (1)	one2many (1)	one2one (1)	one2one (1)	one2one (1)	.	one2many (1)	one2many (1)	one2many (1)	one2many (1)	one2one (1)	one2one (1)	one2one (1)	.	one2one (1)	.	one2one (1)	one2one (1)	one2one (1)	one2one (1)	one2one (1)	one2one (1)	one2one (1)	one2many (1)	one2one (1)	one2many (1)	one2one (1)	one2one (1)	one2one (1)	one2one (1)	one2one (1)	one2one (1)	one2one (1)	one2many (1)	one2one (1)	one2many (1)	one2one (1)	one2one (1)	one2one (1)	one2one (1)	one2one (1)	one2one (1)	one2one (1)	one2many (1)	one2one (1)	one2many (1)	one2one (1)	one2one (1)	one2one (1)	one2one (1)	one2one (1)	one2one (1)	one2one (1)	one2many (1)	one2one (1)	one2many (1)	one2one (1)	one2one (1)	one2one (1)	one2one (1)
ENSG00000199196	1	ENSG00000199196,ENSGGOG00000029378,ENSMMUG00000025358,ENSNLEG00000020443,ENSPPAG00000008797,ENSPTRG00000026730	6	ENSPPAG00000008797	ENSPPAG00000008797			ENSPTRG00000026730	ENSPTRG00000026730	ENSNLEG00000020443	ENSNLEG00000020443	ENSGGOG00000029378	ENSGGOG00000029378	ENSG00000199196	ENSG00000199196	ENSMMUG00000025358	ENSMMUG00000025358									30	30	0	0	0	0	0	.	one2one (1)	one2one (1)	one2one (1)	one2one (1)	one2one (1)	.	.	.	.	.	.	.	.	.	.	.	.	.	.	one2one (1)	.	one2one (1)	one2one (1)	one2one (1)	one2one (1)	.	.	.	.	one2one (1)	.	one2one (1)	one2one (1)	one2one (1)	one2one (1)	.	.	.	.	one2one (1)	.	one2one (1)	one2one (1)	one2one (1)	one2one (1)	.	.	.	.	one2one (1)	.	one2one (1)	one2one (1)	one2one (1)	one2one (1)	.	.	.	.	one2one (1)	.	one2one (1)	one2one (1)	one2one (1)	one2one (1)	.	.	.	.	.	.	.	.	.	.	.	.	.	.	.	.	.	.	.	.	.	.	.	.	.	.	.	.	.	.	.	.	.	.	.	.	.	.	.	.	.	.	.	.
ENSG00000199231	1	ENSG00000199231,ENSGGOG00000034136,ENSMMUG00000025758	3									ENSGGOG00000034136	ENSGGOG00000034136	ENSG00000199231	ENSG00000199231	ENSMMUG00000025758	ENSMMUG00000025758									6	4	2	33.33	2	0	0	.	.	.	.	.	.	.	.	.	.	.	.	.	.	.	.	.	.	.	.	.	.	.	.	.	.	.	.	.	.	.	.	.	.	.	.	.	.	.	.	.	.	.	.	one2one (1)	one2one (0)	.	.	.	.	.	.	.	.	one2one (1)	one2one (1)	.	.	.	.	.	.	.	.	one2one (0)	one2one (1)	.	.	.	.	.	.	.	.	.	.	.	.	.	.	.	.	.	.	.	.	.	.	.	.	.	.	.	.	.	.	.	.	.	.	.	.	.	.	.	.	.	.	.	.
ENSG00000199282	1	ENSG00000199282,ENSGGOG00000031010,ENSMMUG00000025901,ENSNLEG00000019379,ENSPPAG00000006851,ENSPTRG00000024997	6	ENSPPAG00000006851	ENSPPAG00000006851			ENSPTRG00000024997	ENSPTRG00000024997	ENSNLEG00000019379	ENSNLEG00000019379	ENSGGOG00000031010	ENSGGOG00000031010	ENSG00000199282	ENSG00000199282	ENSMMUG00000025901	ENSMMUG00000025901									30	30	0	0	0	0	0	.	one2one (1)	one2one (1)	one2one (1)	one2one (1)	one2one (1)	.	.	.	.	.	.	.	.	.	.	.	.	.	.	one2one (1)	.	one2one (1)	one2one (1)	one2one (1)	one2one (1)	.	.	.	.	one2one (1)	.	one2one (1)	one2one (1)	one2one (1)	one2one (1)	.	.	.	.	one2one (1)	.	one2one (1)	one2one (1)	one2one (1)	one2one (1)	.	.	.	.	one2one (1)	.	one2one (1)	one2one (1)	one2one (1)	one2one (1)	.	.	.	.	one2one (1)	.	one2one (1)	one2one (1)	one2one (1)	one2one (1)	.	.	.	.	.	.	.	.	.	.	.	.	.	.	.	.	.	.	.	.	.	.	.	.	.	.	.	.	.	.	.	.	.	.	.	.	.	.	.	.	.	.	.	.
ENSG00000199321	1	ENSG00000199321,ENSGGOG00000032437,ENSMMUG00000024641,ENSNLEG00000021783,ENSPPAG00000003519,ENSPTRG00000032163	6	ENSPPAG00000003519	ENSPPAG00000003519			ENSPTRG00000032163	ENSPTRG00000032163	ENSNLEG00000021783	ENSNLEG00000021783	ENSGGOG00000032437	ENSGGOG00000032437	ENSG00000199321	ENSG00000199321	ENSMMUG00000024641	ENSMMUG00000024641									30	30	0	0	0	0	0	.	one2one (1)	one2one (1)	one2one (1)	one2one (1)	one2one (1)	.	.	.	.	.	.	.	.	.	.	.	.	.	.	one2one (1)	.	one2one (1)	one2one (1)	one2one (1)	one2one (1)	.	.	.	.	one2one (1)	.	one2one (1)	one2one (1)	one2one (1)	one2one (1)	.	.	.	.	one2one (1)	.	one2one (1)	one2one (1)	one2one (1)	one2one (1)	.	.	.	.	one2one (1)	.	one2one (1)	one2one (1)	one2one (1)	one2one (1)	.	.	.	.	one2one (1)	.	one2one (1)	one2one (1)	one2one (1)	one2one (1)	.	.	.	.	.	.	.	.	.	.	.	.	.	.	.	.	.	.	.	.	.	.	.	.	.	.	.	.	.	.	.	.	.	.	.	.	.	.	.	.	.	.	.	.
ENSG00000199392	1	ENSG00000199392,ENSGGOG00000031997,ENSMMUG00000026051,ENSNLEG00000021264,ENSPPAG00000008711,ENSPTRG00000025041	6	ENSPPAG00000008711	ENSPPAG00000008711			ENSPTRG00000025041	ENSPTRG00000025041	ENSNLEG00000021264	ENSNLEG00000021264	ENSGGOG00000031997	ENSGGOG00000031997	ENSG00000199392	ENSG00000199392	ENSMMUG00000026051	ENSMMUG00000026051									30	30	0	0	0	0	0	.	one2one (1)	one2one (1)	one2one (1)	one2one (1)	one2one (1)	.	.	.	.	.	.	.	.	.	.	.	.	.	.	one2one (1)	.	one2one (1)	one2one (1)	one2one (1)	one2one (1)	.	.	.	.	one2one (1)	.	one2one (1)	one2one (1)	one2one (1)	one2one (1)	.	.	.	.	one2one (1)	.	one2one (1)	one2one (1)	one2one (1)	one2one (1)	.	.	.	.	one2one (1)	.	one2one (1)	one2one (1)	one2one (1)	one2one (1)	.	.	.	.	one2one (1)	.	one2one (1)	one2one (1)	one2one (1)	one2one (1)	.	.	.	.	.	.	.	.	.	.	.	.	.	.	.	.	.	.	.	.	.	.	.	.	.	.	.	.	.	.	.	.	.	.	.	.	.	.	.	.	.	.	.	.
ENSG00000199470	1	ENSG00000199470,ENSGGOG00000033357,ENSMMUG00000032870,ENSNLEG00000026099,ENSPPAG00000016646	5	ENSPPAG00000016646	ENSPPAG00000016646					ENSNLEG00000026099	ENSNLEG00000026099	ENSGGOG00000033357	ENSGGOG00000033357	ENSG00000199470	ENSG00000199470	ENSMMUG00000032870	ENSMMUG00000032870									20	14	6	30	6	0	0	.	.	one2one (1)	one2one (1)	one2one (1)	one2one (0)	.	.	.	.	.	.	.	.	.	.	.	.	.	.	.	.	.	.	.	.	.	.	.	.	one2one (1)	.	.	one2one (1)	one2one (1)	one2one (0)	.	.	.	.	one2one (1)	.	.	one2one (1)	one2one (1)	one2one (0)	.	.	.	.	one2one (1)	.	.	one2one (1)	one2one (1)	one2one (1)	.	.	.	.	one2one (0)	.	.	one2one (0)	one2one (0)	one2one (1)	.	.	.	.	.	.	.	.	.	.	.	.	.	.	.	.	.	.	.	.	.	.	.	.	.	.	.	.	.	.	.	.	.	.	.	.	.	.	.	.	.	.	.	.
ENSG00000199474	1	ENSG00000199474,ENSGGOG00000030063,ENSMMUG00000025991,ENSNLEG00000035316,ENSPPAG00000005653,ENSPTRG00000033198	6	ENSPPAG00000005653	ENSPPAG00000005653			ENSPTRG00000033198	ENSPTRG00000033198	ENSNLEG00000035316	ENSNLEG00000035316	ENSGGOG00000030063	ENSGGOG00000030063	ENSG00000199474	ENSG00000199474	ENSMMUG00000025991	ENSMMUG00000025991									30	30	0	0	0	0	0	.	one2one (1)	one2one (1)	one2one (1)	one2one (1)	one2one (1)	.	.	.	.	.	.	.	.	.	.	.	.	.	.	one2one (1)	.	one2one (1)	one2one (1)	one2one (1)	one2one (1)	.	.	.	.	one2one (1)	.	one2one (1)	one2one (1)	one2one (1)	one2one (1)	.	.	.	.	one2one (1)	.	one2one (1)	one2one (1)	one2one (1)	one2one (1)	.	.	.	.	one2one (1)	.	one2one (1)	one2one (1)	one2one (1)	one2one (1)	.	.	.	.	one2one (1)	.	one2one (1)	one2one (1)	one2one (1)	one2one (1)	.	.	.	.	.	.	.	.	.	.	.	.	.	.	.	.	.	.	.	.	.	.	.	.	.	.	.	.	.	.	.	.	.	.	.	.	.	.	.	.	.	.	.	.
ENSG00000199566	1	ENSG00000199566,ENSGGOG00000031399,ENSMMUG00000024955,ENSNLEG00000023823,ENSPPAG00000016502,ENSPTRG00000027515	6	ENSPPAG00000016502	ENSPPAG00000016502			ENSPTRG00000027515	ENSPTRG00000027515	ENSNLEG00000023823	ENSNLEG00000023823	ENSGGOG00000031399	ENSGGOG00000031399	ENSG00000199566	ENSG00000199566	ENSMMUG00000024955	ENSMMUG00000024955									30	30	0	0	0	0	0	.	one2one (1)	one2one (1)	one2one (1)	one2one (1)	one2one (1)	.	.	.	.	.	.	.	.	.	.	.	.	.	.	one2one (1)	.	one2one (1)	one2one (1)	one2one (1)	one2one (1)	.	.	.	.	one2one (1)	.	one2one (1)	one2one (1)	one2one (1)	one2one (1)	.	.	.	.	one2one (1)	.	one2one (1)	one2one (1)	one2one (1)	one2one (1)	.	.	.	.	one2one (1)	.	one2one (1)	one2one (1)	one2one (1)	one2one (1)	.	.	.	.	one2one (1)	.	one2one (1)	one2one (1)	one2one (1)	one2one (1)	.	.	.	.	.	.	.	.	.	.	.	.	.	.	.	.	.	.	.	.	.	.	.	.	.	.	.	.	.	.	.	.	.	.	.	.	.	.	.	.	.	.	.	.
ENSG00000199571	1	ENSG00000199571,ENSGGOG00000033861,ENSMMUG00000026047,ENSNLEG00000035534,ENSPPAG00000011767,ENSPTRG00000032836	6	ENSPPAG00000011767	ENSPPAG00000011767			ENSPTRG00000032836	ENSPTRG00000032836	ENSNLEG00000035534	ENSNLEG00000035534	ENSGGOG00000033861	ENSGGOG00000033861	ENSG00000199571	ENSG00000199571	ENSMMUG00000026047	ENSMMUG00000026047									30	30	0	0	0	0	0	.	one2one (1)	one2one (1)	one2one (1)	one2one (1)	one2one (1)	.	.	.	.	.	.	.	.	.	.	.	.	.	.	one2one (1)	.	one2one (1)	one2one (1)	one2one (1)	one2one (1)	.	.	.	.	one2one (1)	.	one2one (1)	one2one (1)	one2one (1)	one2one (1)	.	.	.	.	one2one (1)	.	one2one (1)	one2one (1)	one2one (1)	one2one (1)	.	.	.	.	one2one (1)	.	one2one (1)	one2one (1)	one2one (1)	one2one (1)	.	.	.	.	one2one (1)	.	one2one (1)	one2one (1)	one2one (1)	one2one (1)	.	.	.	.	.	.	.	.	.	.	.	.	.	.	.	.	.	.	.	.	.	.	.	.	.	.	.	.	.	.	.	.	.	.	.	.	.	.	.	.	.	.	.	.
ENSG00000199783	1	ENSG00000199783,ENSGGOG00000032823,ENSMMUG00000028447,ENSNLEG00000021791	4							ENSNLEG00000021791	ENSNLEG00000021791	ENSGGOG00000032823	ENSGGOG00000032823	ENSG00000199783	ENSG00000199783	ENSMMUG00000028447	ENSMMUG00000028447									12	12	0	0	0	0	0	.	.	.	.	.	.	.	.	.	.	.	.	.	.	.	.	.	.	.	.	.	.	.	.	.	.	.	.	.	.	.	.	.	one2one (1)	one2one (1)	one2one (1)	.	.	.	.	.	.	.	one2one (1)	one2one (1)	one2one (1)	.	.	.	.	.	.	.	one2one (1)	one2one (1)	one2one (1)	.	.	.	.	.	.	.	one2one (1)	one2one (1)	one2one (1)	.	.	.	.	.	.	.	.	.	.	.	.	.	.	.	.	.	.	.	.	.	.	.	.	.	.	.	.	.	.	.	.	.	.	.	.	.	.	.	.	.	.	.	.
ENSG00000199815	1	ENSG00000199815,ENSNLEG00000027760	2							ENSNLEG00000027760	ENSNLEG00000027760			ENSG00000199815	ENSG00000199815											2	2	0	0	0	0	0	.	.	.	.	.	.	.	.	.	.	.	.	.	.	.	.	.	.	.	.	.	.	.	.	.	.	.	.	.	.	.	.	.	.	one2one (1)	.	.	.	.	.	.	.	.	.	.	.	.	.	.	.	.	.	.	one2one (1)	.	.	.	.	.	.	.	.	.	.	.	.	.	.	.	.	.	.	.	.	.	.	.	.	.	.	.	.	.	.	.	.	.	.	.	.	.	.	.	.	.	.	.	.	.	.	.	.	.	.	.	.	.	.	.	.
ENSG00000199857	1	ENSG00000199857,ENSGGOG00000029031,ENSMMUG00000026786,ENSPPAG00000011907,ENSPTRG00000032793	5	ENSPPAG00000011907	ENSPPAG00000011907			ENSPTRG00000032793	ENSPTRG00000032793			ENSGGOG00000029031	ENSGGOG00000029031	ENSG00000199857	ENSG00000199857	ENSMMUG00000026786	ENSMMUG00000026786									20	20	0	0	0	0	0	.	one2one (1)	.	one2one (1)	one2one (1)	one2one (1)	.	.	.	.	.	.	.	.	.	.	.	.	.	.	one2one (1)	.	.	one2one (1)	one2one (1)	one2one (1)	.	.	.	.	.	.	.	.	.	.	.	.	.	.	one2one (1)	.	one2one (1)	.	one2one (1)	one2one (1)	.	.	.	.	one2one (1)	.	one2one (1)	.	one2one (1)	one2one (1)	.	.	.	.	one2one (1)	.	one2one (1)	.	one2one (1)	one2one (1)	.	.	.	.	.	.	.	.	.	.	.	.	.	.	.	.	.	.	.	.	.	.	.	.	.	.	.	.	.	.	.	.	.	.	.	.	.	.	.	.	.	.	.	.
ENSG00000199894	1	ENSG00000199894,ENSGGOG00000029470,ENSPPAG00000016230,ENSPTRG00000033351	4	ENSPPAG00000016230	ENSPPAG00000016230			ENSPTRG00000033351	ENSPTRG00000033351			ENSGGOG00000029470	ENSGGOG00000029470	ENSG00000199894	ENSG00000199894											12	12	0	0	0	0	0	.	one2one (1)	.	one2one (1)	one2one (1)	.	.	.	.	.	.	.	.	.	.	.	.	.	.	.	one2one (1)	.	.	one2one (1)	one2one (1)	.	.	.	.	.	.	.	.	.	.	.	.	.	.	.	one2one (1)	.	one2one (1)	.	one2one (1)	.	.	.	.	.	one2one (1)	.	one2one (1)	.	one2one (1)	.	.	.	.	.	.	.	.	.	.	.	.	.	.	.	.	.	.	.	.	.	.	.	.	.	.	.	.	.	.	.	.	.	.	.	.	.	.	.	.	.	.	.	.	.	.	.	.	.	.	.	.	.	.	.
ENSG00000199927	1	ENSG00000199927,ENSGGOG00000038334,ENSPPAG00000013768,ENSPTRG00000044906	4	ENSPPAG00000013768	ENSPPAG00000013768			ENSPTRG00000044906	ENSPTRG00000044906			ENSGGOG00000038334	ENSGGOG00000038334	ENSG00000199927	ENSG00000199927											12	12	0	0	0	0	0	.	one2one (1)	.	one2one (1)	one2one (1)	.	.	.	.	.	.	.	.	.	.	.	.	.	.	.	one2one (1)	.	.	one2one (1)	one2one (1)	.	.	.	.	.	.	.	.	.	.	.	.	.	.	.	one2one (1)	.	one2one (1)	.	one2one (1)	.	.	.	.	.	one2one (1)	.	one2one (1)	.	one2one (1)	.	.	.	.	.	.	.	.	.	.	.	.	.	.	.	.	.	.	.	.	.	.	.	.	.	.	.	.	.	.	.	.	.	.	.	.	.	.	.	.	.	.	.	.	.	.	.	.	.	.	.	.	.	.	.
ENSG00000199959	1	ENSG00000199959,ENSGGOG00000034112,ENSMMUG00000024022,ENSNLEG00000022857,ENSPPAG00000012910,ENSPTRG00000024630	6	ENSPPAG00000012910	ENSPPAG00000012910			ENSPTRG00000024630	ENSPTRG00000024630	ENSNLEG00000022857	ENSNLEG00000022857	ENSGGOG00000034112	ENSGGOG00000034112	ENSG00000199959	ENSG00000199959	ENSMMUG00000024022	ENSMMUG00000024022									30	30	0	0	0	0	0	.	one2one (1)	one2one (1)	one2one (1)	one2one (1)	one2one (1)	.	.	.	.	.	.	.	.	.	.	.	.	.	.	one2one (1)	.	one2one (1)	one2one (1)	one2one (1)	one2one (1)	.	.	.	.	one2one (1)	.	one2one (1)	one2one (1)	one2one (1)	one2one (1)	.	.	.	.	one2one (1)	.	one2one (1)	one2one (1)	one2one (1)	one2one (1)	.	.	.	.	one2one (1)	.	one2one (1)	one2one (1)	one2one (1)	one2one (1)	.	.	.	.	one2one (1)	.	one2one (1)	one2one (1)	one2one (1)	one2one (1)	.	.	.	.	.	.	.	.	.	.	.	.	.	.	.	.	.	.	.	.	.	.	.	.	.	.	.	.	.	.	.	.	.	.	.	.	.	.	.	.	.	.	.	.
ENSG00000200051	1	ENSG00000200051,ENSGGOG00000032212,ENSMMUG00000025635,ENSNLEG00000022500,ENSPPAG00000008635,ENSPTRG00000024469	6	ENSPPAG00000008635	ENSPPAG00000008635			ENSPTRG00000024469	ENSPTRG00000024469	ENSNLEG00000022500	ENSNLEG00000022500	ENSGGOG00000032212	ENSGGOG00000032212	ENSG00000200051	ENSG00000200051	ENSMMUG00000025635	ENSMMUG00000025635									30	30	0	0	0	0	0	.	one2one (1)	one2one (1)	one2one (1)	one2one (1)	one2one (1)	.	.	.	.	.	.	.	.	.	.	.	.	.	.	one2one (1)	.	one2one (1)	one2one (1)	one2one (1)	one2one (1)	.	.	.	.	one2one (1)	.	one2one (1)	one2one (1)	one2one (1)	one2one (1)	.	.	.	.	one2one (1)	.	one2one (1)	one2one (1)	one2one (1)	one2one (1)	.	.	.	.	one2one (1)	.	one2one (1)	one2one (1)	one2one (1)	one2one (1)	.	.	.	.	one2one (1)	.	one2one (1)	one2one (1)	one2one (1)	one2one (1)	.	.	.	.	.	.	.	.	.	.	.	.	.	.	.	.	.	.	.	.	.	.	.	.	.	.	.	.	.	.	.	.	.	.	.	.	.	.	.	.	.	.	.	.
ENSG00000200063	1	ENSG00000200063,ENSGGOG00000042203,ENSMMUG00000025110,ENSNLEG00000034927,ENSPPAG00000020422,ENSPTRG00000025923	6	ENSPPAG00000020422	ENSPPAG00000020422			ENSPTRG00000025923	ENSPTRG00000025923	ENSNLEG00000034927	ENSNLEG00000034927	ENSGGOG00000042203	ENSGGOG00000042203	ENSG00000200063	ENSG00000200063	ENSMMUG00000025110	ENSMMUG00000025110									30	30	0	0	0	0	0	.	one2one (1)	one2one (1)	one2one (1)	one2one (1)	one2one (1)	.	.	.	.	.	.	.	.	.	.	.	.	.	.	one2one (1)	.	one2one (1)	one2one (1)	one2one (1)	one2one (1)	.	.	.	.	one2one (1)	.	one2one (1)	one2one (1)	one2one (1)	one2one (1)	.	.	.	.	one2one (1)	.	one2one (1)	one2one (1)	one2one (1)	one2one (1)	.	.	.	.	one2one (1)	.	one2one (1)	one2one (1)	one2one (1)	one2one (1)	.	.	.	.	one2one (1)	.	one2one (1)	one2one (1)	one2one (1)	one2one (1)	.	.	.	.	.	.	.	.	.	.	.	.	.	.	.	.	.	.	.	.	.	.	.	.	.	.	.	.	.	.	.	.	.	.	.	.	.	.	.	.	.	.	.	.
ENSG00000200072	1	ENSG00000200072,ENSGGOG00000031085,ENSMMUG00000032890,ENSNLEG00000035607,ENSPPAG00000001316,ENSPTRG00000027484	6	ENSPPAG00000001316	ENSPPAG00000001316			ENSPTRG00000027484	ENSPTRG00000027484	ENSNLEG00000035607	ENSNLEG00000035607	ENSGGOG00000031085	ENSGGOG00000031085	ENSG00000200072	ENSG00000200072	ENSMMUG00000032890	ENSMMUG00000032890									30	30	0	0	0	0	0	.	one2one (1)	one2one (1)	one2one (1)	one2one (1)	one2one (1)	.	.	.	.	.	.	.	.	.	.	.	.	.	.	one2one (1)	.	one2one (1)	one2one (1)	one2one (1)	one2one (1)	.	.	.	.	one2one (1)	.	one2one (1)	one2one (1)	one2one (1)	one2one (1)	.	.	.	.	one2one (1)	.	one2one (1)	one2one (1)	one2one (1)	one2one (1)	.	.	.	.	one2one (1)	.	one2one (1)	one2one (1)	one2one (1)	one2one (1)	.	.	.	.	one2one (1)	.	one2one (1)	one2one (1)	one2one (1)	one2one (1)	.	.	.	.	.	.	.	.	.	.	.	.	.	.	.	.	.	.	.	.	.	.	.	.	.	.	.	.	.	.	.	.	.	.	.	.	.	.	.	.	.	.	.	.
ENSG00000200075	1	ENSG00000200075,ENSGGOG00000033026,ENSNLEG00000020246,ENSPPAG00000008833,ENSPTRG00000026014	5	ENSPPAG00000008833	ENSPPAG00000008833			ENSPTRG00000026014	ENSPTRG00000026014	ENSNLEG00000020246	ENSNLEG00000020246	ENSGGOG00000033026	ENSGGOG00000033026	ENSG00000200075	ENSG00000200075											20	20	0	0	0	0	0	.	one2one (1)	one2one (1)	one2one (1)	one2one (1)	.	.	.	.	.	.	.	.	.	.	.	.	.	.	.	one2one (1)	.	one2one (1)	one2one (1)	one2one (1)	.	.	.	.	.	one2one (1)	.	one2one (1)	one2one (1)	one2one (1)	.	.	.	.	.	one2one (1)	.	one2one (1)	one2one (1)	one2one (1)	.	.	.	.	.	one2one (1)	.	one2one (1)	one2one (1)	one2one (1)	.	.	.	.	.	.	.	.	.	.	.	.	.	.	.	.	.	.	.	.	.	.	.	.	.	.	.	.	.	.	.	.	.	.	.	.	.	.	.	.	.	.	.	.	.	.	.	.	.	.	.	.	.	.	.
ENSG00000200112	1	ENSG00000200112,ENSMMUG00000026566	2											ENSG00000200112	ENSG00000200112	ENSMMUG00000026566	ENSMMUG00000026566									2	2	0	0	0	0	0	.	.	.	.	.	.	.	.	.	.	.	.	.	.	.	.	.	.	.	.	.	.	.	.	.	.	.	.	.	.	.	.	.	.	.	.	.	.	.	.	.	.	.	.	.	.	.	.	.	.	.	.	.	.	.	one2one (1)	.	.	.	.	.	.	.	.	.	one2one (1)	.	.	.	.	.	.	.	.	.	.	.	.	.	.	.	.	.	.	.	.	.	.	.	.	.	.	.	.	.	.	.	.	.	.	.	.	.	.	.	.	.	.	.	.
ENSG00000200113	1	ENSG00000200113,ENSGGOG00000030592,ENSNLEG00000026081,ENSPPAG00000008316,ENSPTRG00000024923	5	ENSPPAG00000008316	ENSPPAG00000008316			ENSPTRG00000024923	ENSPTRG00000024923	ENSNLEG00000026081	ENSNLEG00000026081	ENSGGOG00000030592	ENSGGOG00000030592	ENSG00000200113	ENSG00000200113											20	20	0	0	0	0	0	.	one2one (1)	one2one (1)	one2one (1)	one2one (1)	.	.	.	.	.	.	.	.	.	.	.	.	.	.	.	one2one (1)	.	one2one (1)	one2one (1)	one2one (1)	.	.	.	.	.	one2one (1)	.	one2one (1)	one2one (1)	one2one (1)	.	.	.	.	.	one2one (1)	.	one2one (1)	one2one (1)	one2one (1)	.	.	.	.	.	one2one (1)	.	one2one (1)	one2one (1)	one2one (1)	.	.	.	.	.	.	.	.	.	.	.	.	.	.	.	.	.	.	.	.	.	.	.	.	.	.	.	.	.	.	.	.	.	.	.	.	.	.	.	.	.	.	.	.	.	.	.	.	.	.	.	.	.	.	.
ENSG00000200150	1	ENSG00000200150,ENSNLEG00000025636,ENSPPAG00000003928,ENSPTRG00000027016	4	ENSPPAG00000003928	ENSPPAG00000003928			ENSPTRG00000027016	ENSPTRG00000027016	ENSNLEG00000025636	ENSNLEG00000025636			ENSG00000200150	ENSG00000200150											12	12	0	0	0	0	0	.	one2one (1)	one2one (1)	.	one2one (1)	.	.	.	.	.	.	.	.	.	.	.	.	.	.	.	one2one (1)	.	one2one (1)	.	one2one (1)	.	.	.	.	.	one2one (1)	.	one2one (1)	.	one2one (1)	.	.	.	.	.	.	.	.	.	.	.	.	.	.	.	one2one (1)	.	one2one (1)	one2one (1)	.	.	.	.	.	.	.	.	.	.	.	.	.	.	.	.	.	.	.	.	.	.	.	.	.	.	.	.	.	.	.	.	.	.	.	.	.	.	.	.	.	.	.	.	.	.	.	.	.	.	.	.	.	.	.	.
ENSG00000200206	1	ENSG00000200206,ENSGGOG00000031598,ENSMMUG00000025585,ENSNLEG00000022311,ENSPPAG00000010174,ENSPTRG00000024473	6	ENSPPAG00000010174	ENSPPAG00000010174			ENSPTRG00000024473	ENSPTRG00000024473	ENSNLEG00000022311	ENSNLEG00000022311	ENSGGOG00000031598	ENSGGOG00000031598	ENSG00000200206	ENSG00000200206	ENSMMUG00000025585	ENSMMUG00000025585									30	30	0	0	0	0	0	.	one2one (1)	one2one (1)	one2one (1)	one2one (1)	one2one (1)	.	.	.	.	.	.	.	.	.	.	.	.	.	.	one2one (1)	.	one2one (1)	one2one (1)	one2one (1)	one2one (1)	.	.	.	.	one2one (1)	.	one2one (1)	one2one (1)	one2one (1)	one2one (1)	.	.	.	.	one2one (1)	.	one2one (1)	one2one (1)	one2one (1)	one2one (1)	.	.	.	.	one2one (1)	.	one2one (1)	one2one (1)	one2one (1)	one2one (1)	.	.	.	.	one2one (1)	.	one2one (1)	one2one (1)	one2one (1)	one2one (1)	.	.	.	.	.	.	.	.	.	.	.	.	.	.	.	.	.	.	.	.	.	.	.	.	.	.	.	.	.	.	.	.	.	.	.	.	.	.	.	.	.	.	.	.
ENSG00000200235	1	ENSG00000200235,ENSGGOG00000030029,ENSMMUG00000024537,ENSNLEG00000030269,ENSPPAG00000011641,ENSPTRG00000032715	6	ENSPPAG00000011641	ENSPPAG00000011641			ENSPTRG00000032715	ENSPTRG00000032715	ENSNLEG00000030269	ENSNLEG00000030269	ENSGGOG00000030029	ENSGGOG00000030029	ENSG00000200235	ENSG00000200235	ENSMMUG00000024537	ENSMMUG00000024537									30	30	0	0	0	0	0	.	one2one (1)	one2one (1)	one2one (1)	one2one (1)	one2one (1)	.	.	.	.	.	.	.	.	.	.	.	.	.	.	one2one (1)	.	one2one (1)	one2one (1)	one2one (1)	one2one (1)	.	.	.	.	one2one (1)	.	one2one (1)	one2one (1)	one2one (1)	one2one (1)	.	.	.	.	one2one (1)	.	one2one (1)	one2one (1)	one2one (1)	one2one (1)	.	.	.	.	one2one (1)	.	one2one (1)	one2one (1)	one2one (1)	one2one (1)	.	.	.	.	one2one (1)	.	one2one (1)	one2one (1)	one2one (1)	one2one (1)	.	.	.	.	.	.	.	.	.	.	.	.	.	.	.	.	.	.	.	.	.	.	.	.	.	.	.	.	.	.	.	.	.	.	.	.	.	.	.	.	.	.	.	.
ENSG00000200288	1	ENSG00000200288,ENSGGOG00000032183,ENSMMUG00000024701,ENSNLEG00000022997,ENSPPAG00000007474,ENSPTRG00000032682	6	ENSPPAG00000007474	ENSPPAG00000007474			ENSPTRG00000032682	ENSPTRG00000032682	ENSNLEG00000022997	ENSNLEG00000022997	ENSGGOG00000032183	ENSGGOG00000032183	ENSG00000200288	ENSG00000200288	ENSMMUG00000024701	ENSMMUG00000024701									30	30	0	0	0	0	0	.	one2one (1)	one2one (1)	one2one (1)	one2one (1)	one2one (1)	.	.	.	.	.	.	.	.	.	.	.	.	.	.	one2one (1)	.	one2one (1)	one2one (1)	one2one (1)	one2one (1)	.	.	.	.	one2one (1)	.	one2one (1)	one2one (1)	one2one (1)	one2one (1)	.	.	.	.	one2one (1)	.	one2one (1)	one2one (1)	one2one (1)	one2one (1)	.	.	.	.	one2one (1)	.	one2one (1)	one2one (1)	one2one (1)	one2one (1)	.	.	.	.	one2one (1)	.	one2one (1)	one2one (1)	one2one (1)	one2one (1)	.	.	.	.	.	.	.	.	.	.	.	.	.	.	.	.	.	.	.	.	.	.	.	.	.	.	.	.	.	.	.	.	.	.	.	.	.	.	.	.	.	.	.	.
ENSG00000200294	1	ENSG00000200294,ENSGGOG00000039496,ENSMMUG00000028279,ENSNLEG00000023254,ENSPPAG00000002508,ENSPTRG00000024957	6	ENSPPAG00000002508	ENSPPAG00000002508			ENSPTRG00000024957	ENSPTRG00000024957	ENSNLEG00000023254	ENSNLEG00000023254	ENSGGOG00000039496	ENSGGOG00000039496	ENSG00000200294	ENSG00000200294	ENSMMUG00000028279	ENSMMUG00000028279									30	30	0	0	0	0	0	.	one2one (1)	one2one (1)	one2one (1)	one2one (1)	one2one (1)	.	.	.	.	.	.	.	.	.	.	.	.	.	.	one2one (1)	.	one2one (1)	one2one (1)	one2one (1)	one2one (1)	.	.	.	.	one2one (1)	.	one2one (1)	one2one (1)	one2one (1)	one2one (1)	.	.	.	.	one2one (1)	.	one2one (1)	one2one (1)	one2one (1)	one2one (1)	.	.	.	.	one2one (1)	.	one2one (1)	one2one (1)	one2one (1)	one2one (1)	.	.	.	.	one2one (1)	.	one2one (1)	one2one (1)	one2one (1)	one2one (1)	.	.	.	.	.	.	.	.	.	.	.	.	.	.	.	.	.	.	.	.	.	.	.	.	.	.	.	.	.	.	.	.	.	.	.	.	.	.	.	.	.	.	.	.
ENSG00000200377	1	ENSG00000200377,ENSGGOG00000041482,ENSMMUG00000027673,ENSNLEG00000020498,ENSPPAG00000011822,ENSPTRG00000027140	6	ENSPPAG00000011822	ENSPPAG00000011822			ENSPTRG00000027140	ENSPTRG00000027140	ENSNLEG00000020498	ENSNLEG00000020498	ENSGGOG00000041482	ENSGGOG00000041482	ENSG00000200377	ENSG00000200377	ENSMMUG00000027673	ENSMMUG00000027673									30	30	0	0	0	0	0	.	one2one (1)	one2one (1)	one2one (1)	one2one (1)	one2one (1)	.	.	.	.	.	.	.	.	.	.	.	.	.	.	one2one (1)	.	one2one (1)	one2one (1)	one2one (1)	one2one (1)	.	.	.	.	one2one (1)	.	one2one (1)	one2one (1)	one2one (1)	one2one (1)	.	.	.	.	one2one (1)	.	one2one (1)	one2one (1)	one2one (1)	one2one (1)	.	.	.	.	one2one (1)	.	one2one (1)	one2one (1)	one2one (1)	one2one (1)	.	.	.	.	one2one (1)	.	one2one (1)	one2one (1)	one2one (1)	one2one (1)	.	.	.	.	.	.	.	.	.	.	.	.	.	.	.	.	.	.	.	.	.	.	.	.	.	.	.	.	.	.	.	.	.	.	.	.	.	.	.	.	.	.	.	.
ENSG00000200385	1	ENSG00000200385,ENSGGOG00000029906,ENSNLEG00000026383,ENSPPAG00000014330,ENSPTRG00000026696	5	ENSPPAG00000014330	ENSPPAG00000014330			ENSPTRG00000026696	ENSPTRG00000026696	ENSNLEG00000026383	ENSNLEG00000026383	ENSGGOG00000029906	ENSGGOG00000029906	ENSG00000200385	ENSG00000200385											20	20	0	0	0	0	0	.	one2one (1)	one2one (1)	one2one (1)	one2one (1)	.	.	.	.	.	.	.	.	.	.	.	.	.	.	.	one2one (1)	.	one2one (1)	one2one (1)	one2one (1)	.	.	.	.	.	one2one (1)	.	one2one (1)	one2one (1)	one2one (1)	.	.	.	.	.	one2one (1)	.	one2one (1)	one2one (1)	one2one (1)	.	.	.	.	.	one2one (1)	.	one2one (1)	one2one (1)	one2one (1)	.	.	.	.	.	.	.	.	.	.	.	.	.	.	.	.	.	.	.	.	.	.	.	.	.	.	.	.	.	.	.	.	.	.	.	.	.	.	.	.	.	.	.	.	.	.	.	.	.	.	.	.	.	.	.
ENSG00000200422	1	ENSG00000200422,ENSGGOG00000031113,ENSPPAG00000008541,ENSPTRG00000025429	4	ENSPPAG00000008541	ENSPPAG00000008541			ENSPTRG00000025429	ENSPTRG00000025429			ENSGGOG00000031113	ENSGGOG00000031113	ENSG00000200422	ENSG00000200422											12	12	0	0	0	0	0	.	one2one (1)	.	one2one (1)	one2one (1)	.	.	.	.	.	.	.	.	.	.	.	.	.	.	.	one2one (1)	.	.	one2one (1)	one2one (1)	.	.	.	.	.	.	.	.	.	.	.	.	.	.	.	one2one (1)	.	one2one (1)	.	one2one (1)	.	.	.	.	.	one2one (1)	.	one2one (1)	.	one2one (1)	.	.	.	.	.	.	.	.	.	.	.	.	.	.	.	.	.	.	.	.	.	.	.	.	.	.	.	.	.	.	.	.	.	.	.	.	.	.	.	.	.	.	.	.	.	.	.	.	.	.	.	.	.	.	.
ENSG00000200536	1	ENSG00000200536,ENSGGOG00000030356,ENSNLEG00000020735,ENSPPAG00000008591,ENSPTRG00000024650	5	ENSPPAG00000008591	ENSPPAG00000008591			ENSPTRG00000024650	ENSPTRG00000024650	ENSNLEG00000020735	ENSNLEG00000020735	ENSGGOG00000030356	ENSGGOG00000030356	ENSG00000200536	ENSG00000200536											20	20	0	0	0	0	0	.	one2one (1)	one2one (1)	one2one (1)	one2one (1)	.	.	.	.	.	.	.	.	.	.	.	.	.	.	.	one2one (1)	.	one2one (1)	one2one (1)	one2one (1)	.	.	.	.	.	one2one (1)	.	one2one (1)	one2one (1)	one2one (1)	.	.	.	.	.	one2one (1)	.	one2one (1)	one2one (1)	one2one (1)	.	.	.	.	.	one2one (1)	.	one2one (1)	one2one (1)	one2one (1)	.	.	.	.	.	.	.	.	.	.	.	.	.	.	.	.	.	.	.	.	.	.	.	.	.	.	.	.	.	.	.	.	.	.	.	.	.	.	.	.	.	.	.	.	.	.	.	.	.	.	.	.	.	.	.
ENSG00000200620	1	ENSG00000200620,ENSGGOG00000030619,ENSMMUG00000024400,ENSNLEG00000021974,ENSPPAG00000002903	5	ENSPPAG00000002903	ENSPPAG00000002903					ENSNLEG00000021974	ENSNLEG00000021974	ENSGGOG00000030619	ENSGGOG00000030619	ENSG00000200620	ENSG00000200620	ENSMMUG00000024400	ENSMMUG00000024400									20	14	6	30	6	0	0	.	.	one2one (1)	one2one (1)	one2one (1)	one2one (0)	.	.	.	.	.	.	.	.	.	.	.	.	.	.	.	.	.	.	.	.	.	.	.	.	one2one (1)	.	.	one2one (1)	one2one (1)	one2one (0)	.	.	.	.	one2one (1)	.	.	one2one (1)	one2one (1)	one2one (0)	.	.	.	.	one2one (1)	.	.	one2one (1)	one2one (1)	one2one (1)	.	.	.	.	one2one (0)	.	.	one2one (0)	one2one (0)	one2one (1)	.	.	.	.	.	.	.	.	.	.	.	.	.	.	.	.	.	.	.	.	.	.	.	.	.	.	.	.	.	.	.	.	.	.	.	.	.	.	.	.	.	.	.	.
ENSG00000200652	1	ENSG00000200652,ENSGGOG00000029382,ENSMMUG00000026409,ENSNLEG00000029834,ENSPPAG00000008560,ENSPTRG00000025038	6	ENSPPAG00000008560	ENSPPAG00000008560			ENSPTRG00000025038	ENSPTRG00000025038	ENSNLEG00000029834	ENSNLEG00000029834	ENSGGOG00000029382	ENSGGOG00000029382	ENSG00000200652	ENSG00000200652	ENSMMUG00000026409	ENSMMUG00000026409									30	30	0	0	0	0	0	.	one2one (1)	one2one (1)	one2one (1)	one2one (1)	one2one (1)	.	.	.	.	.	.	.	.	.	.	.	.	.	.	one2one (1)	.	one2one (1)	one2one (1)	one2one (1)	one2one (1)	.	.	.	.	one2one (1)	.	one2one (1)	one2one (1)	one2one (1)	one2one (1)	.	.	.	.	one2one (1)	.	one2one (1)	one2one (1)	one2one (1)	one2one (1)	.	.	.	.	one2one (1)	.	one2one (1)	one2one (1)	one2one (1)	one2one (1)	.	.	.	.	one2one (1)	.	one2one (1)	one2one (1)	one2one (1)	one2one (1)	.	.	.	.	.	.	.	.	.	.	.	.	.	.	.	.	.	.	.	.	.	.	.	.	.	.	.	.	.	.	.	.	.	.	.	.	.	.	.	.	.	.	.	.
ENSG00000200706	1	ENSG00000200706,ENSGGOG00000034004,ENSMMUG00000026641,ENSNLEG00000025133,ENSPTRG00000026947	5					ENSPTRG00000026947	ENSPTRG00000026947	ENSNLEG00000025133	ENSNLEG00000025133	ENSGGOG00000034004	ENSGGOG00000034004	ENSG00000200706	ENSG00000200706	ENSMMUG00000026641	ENSMMUG00000026641									20	20	0	0	0	0	0	.	.	.	.	.	.	.	.	.	.	.	.	.	.	.	.	.	.	.	.	.	.	one2one (1)	one2one (1)	one2one (1)	one2one (1)	.	.	.	.	.	.	one2one (1)	one2one (1)	one2one (1)	one2one (1)	.	.	.	.	.	.	one2one (1)	one2one (1)	one2one (1)	one2one (1)	.	.	.	.	.	.	one2one (1)	one2one (1)	one2one (1)	one2one (1)	.	.	.	.	.	.	one2one (1)	one2one (1)	one2one (1)	one2one (1)	.	.	.	.	.	.	.	.	.	.	.	.	.	.	.	.	.	.	.	.	.	.	.	.	.	.	.	.	.	.	.	.	.	.	.	.	.	.	.	.	.	.	.	.
ENSG00000200733	1	ENSG00000200733,ENSGGOG00000029567,ENSMMUG00000027955,ENSNLEG00000019496,ENSPPAG00000010790,ENSPTRG00000027450	6	ENSPPAG00000010790	ENSPPAG00000010790			ENSPTRG00000027450	ENSPTRG00000027450	ENSNLEG00000019496	ENSNLEG00000019496	ENSGGOG00000029567	ENSGGOG00000029567	ENSG00000200733	ENSG00000200733	ENSMMUG00000027955	ENSMMUG00000027955									30	30	0	0	0	0	0	.	one2one (1)	one2one (1)	one2one (1)	one2one (1)	one2one (1)	.	.	.	.	.	.	.	.	.	.	.	.	.	.	one2one (1)	.	one2one (1)	one2one (1)	one2one (1)	one2one (1)	.	.	.	.	one2one (1)	.	one2one (1)	one2one (1)	one2one (1)	one2one (1)	.	.	.	.	one2one (1)	.	one2one (1)	one2one (1)	one2one (1)	one2one (1)	.	.	.	.	one2one (1)	.	one2one (1)	one2one (1)	one2one (1)	one2one (1)	.	.	.	.	one2one (1)	.	one2one (1)	one2one (1)	one2one (1)	one2one (1)	.	.	.	.	.	.	.	.	.	.	.	.	.	.	.	.	.	.	.	.	.	.	.	.	.	.	.	.	.	.	.	.	.	.	.	.	.	.	.	.	.	.	.	.
ENSG00000200753	1	ENSG00000200753,ENSGGOG00000031331,ENSMMUG00000026507,ENSNLEG00000032417,ENSPPAG00000011703	5	ENSPPAG00000011703	ENSPPAG00000011703					ENSNLEG00000032417	ENSNLEG00000032417	ENSGGOG00000031331	ENSGGOG00000031331	ENSG00000200753	ENSG00000200753	ENSMMUG00000026507	ENSMMUG00000026507									20	20	0	0	0	0	0	.	.	one2one (1)	one2one (1)	one2one (1)	one2one (1)	.	.	.	.	.	.	.	.	.	.	.	.	.	.	.	.	.	.	.	.	.	.	.	.	one2one (1)	.	.	one2one (1)	one2one (1)	one2one (1)	.	.	.	.	one2one (1)	.	.	one2one (1)	one2one (1)	one2one (1)	.	.	.	.	one2one (1)	.	.	one2one (1)	one2one (1)	one2one (1)	.	.	.	.	one2one (1)	.	.	one2one (1)	one2one (1)	one2one (1)	.	.	.	.	.	.	.	.	.	.	.	.	.	.	.	.	.	.	.	.	.	.	.	.	.	.	.	.	.	.	.	.	.	.	.	.	.	.	.	.	.	.	.	.
ENSG00000200891	1	ENSG00000200891,ENSGGOG00000030040,ENSMMUG00000049481,ENSPPAG00000010211,ENSPTRG00000026686	5	ENSPPAG00000010211	ENSPPAG00000010211			ENSPTRG00000026686	ENSPTRG00000026686			ENSGGOG00000030040	ENSGGOG00000030040	ENSG00000200891	ENSG00000200891	ENSMMUG00000049481	ENSMMUG00000049481									20	20	0	0	0	0	0	.	one2one (1)	.	one2one (1)	one2one (1)	one2one (1)	.	.	.	.	.	.	.	.	.	.	.	.	.	.	one2one (1)	.	.	one2one (1)	one2one (1)	one2one (1)	.	.	.	.	.	.	.	.	.	.	.	.	.	.	one2one (1)	.	one2one (1)	.	one2one (1)	one2one (1)	.	.	.	.	one2one (1)	.	one2one (1)	.	one2one (1)	one2one (1)	.	.	.	.	one2one (1)	.	one2one (1)	.	one2one (1)	one2one (1)	.	.	.	.	.	.	.	.	.	.	.	.	.	.	.	.	.	.	.	.	.	.	.	.	.	.	.	.	.	.	.	.	.	.	.	.	.	.	.	.	.	.	.	.
ENSG00000200897	1	ENSG00000200897,ENSGGOG00000030286,ENSMMUG00000025346,ENSNLEG00000034136,ENSPPAG00000010301,ENSPTRG00000025748	6	ENSPPAG00000010301	ENSPPAG00000010301			ENSPTRG00000025748	ENSPTRG00000025748	ENSNLEG00000034136	ENSNLEG00000034136	ENSGGOG00000030286	ENSGGOG00000030286	ENSG00000200897	ENSG00000200897	ENSMMUG00000025346	ENSMMUG00000025346									30	30	0	0	0	0	0	.	one2one (1)	one2one (1)	one2one (1)	one2one (1)	one2one (1)	.	.	.	.	.	.	.	.	.	.	.	.	.	.	one2one (1)	.	one2one (1)	one2one (1)	one2one (1)	one2one (1)	.	.	.	.	one2one (1)	.	one2one (1)	one2one (1)	one2one (1)	one2one (1)	.	.	.	.	one2one (1)	.	one2one (1)	one2one (1)	one2one (1)	one2one (1)	.	.	.	.	one2one (1)	.	one2one (1)	one2one (1)	one2one (1)	one2one (1)	.	.	.	.	one2one (1)	.	one2one (1)	one2one (1)	one2one (1)	one2one (1)	.	.	.	.	.	.	.	.	.	.	.	.	.	.	.	.	.	.	.	.	.	.	.	.	.	.	.	.	.	.	.	.	.	.	.	.	.	.	.	.	.	.	.	.
ENSG00000200969	1	ENSG00000200969,ENSGGOG00000034790,ENSMMUG00000026475,ENSPPAG00000007242,ENSPTRG00000024910	5	ENSPPAG00000007242	ENSPPAG00000007242			ENSPTRG00000024910	ENSPTRG00000024910			ENSGGOG00000034790	ENSGGOG00000034790	ENSG00000200969	ENSG00000200969	ENSMMUG00000026475	ENSMMUG00000026475									20	20	0	0	0	0	0	.	one2one (1)	.	one2one (1)	one2one (1)	one2one (1)	.	.	.	.	.	.	.	.	.	.	.	.	.	.	one2one (1)	.	.	one2one (1)	one2one (1)	one2one (1)	.	.	.	.	.	.	.	.	.	.	.	.	.	.	one2one (1)	.	one2one (1)	.	one2one (1)	one2one (1)	.	.	.	.	one2one (1)	.	one2one (1)	.	one2one (1)	one2one (1)	.	.	.	.	one2one (1)	.	one2one (1)	.	one2one (1)	one2one (1)	.	.	.	.	.	.	.	.	.	.	.	.	.	.	.	.	.	.	.	.	.	.	.	.	.	.	.	.	.	.	.	.	.	.	.	.	.	.	.	.	.	.	.	.
ENSG00000200991	1	ENSG00000200991,ENSGGOG00000034152,ENSMMUG00000025913,ENSNLEG00000023365,ENSPPAG00000008898,ENSPTRG00000033183	6	ENSPPAG00000008898	ENSPPAG00000008898			ENSPTRG00000033183	ENSPTRG00000033183	ENSNLEG00000023365	ENSNLEG00000023365	ENSGGOG00000034152	ENSGGOG00000034152	ENSG00000200991	ENSG00000200991	ENSMMUG00000025913	ENSMMUG00000025913									30	30	0	0	0	0	0	.	one2one (1)	one2one (1)	one2one (1)	one2one (1)	one2one (1)	.	.	.	.	.	.	.	.	.	.	.	.	.	.	one2one (1)	.	one2one (1)	one2one (1)	one2one (1)	one2one (1)	.	.	.	.	one2one (1)	.	one2one (1)	one2one (1)	one2one (1)	one2one (1)	.	.	.	.	one2one (1)	.	one2one (1)	one2one (1)	one2one (1)	one2one (1)	.	.	.	.	one2one (1)	.	one2one (1)	one2one (1)	one2one (1)	one2one (1)	.	.	.	.	one2one (1)	.	one2one (1)	one2one (1)	one2one (1)	one2one (1)	.	.	.	.	.	.	.	.	.	.	.	.	.	.	.	.	.	.	.	.	.	.	.	.	.	.	.	.	.	.	.	.	.	.	.	.	.	.	.	.	.	.	.	.
ENSG00000200999	1	ENSG00000200999,ENSGGOG00000034049,ENSMMUG00000025407,ENSNLEG00000019368,ENSPPAG00000010336,ENSPTRG00000025774	6	ENSPPAG00000010336	ENSPPAG00000010336			ENSPTRG00000025774	ENSPTRG00000025774	ENSNLEG00000019368	ENSNLEG00000019368	ENSGGOG00000034049	ENSGGOG00000034049	ENSG00000200999	ENSG00000200999	ENSMMUG00000025407	ENSMMUG00000025407									30	30	0	0	0	0	0	.	one2one (1)	one2one (1)	one2one (1)	one2one (1)	one2one (1)	.	.	.	.	.	.	.	.	.	.	.	.	.	.	one2one (1)	.	one2one (1)	one2one (1)	one2one (1)	one2one (1)	.	.	.	.	one2one (1)	.	one2one (1)	one2one (1)	one2one (1)	one2one (1)	.	.	.	.	one2one (1)	.	one2one (1)	one2one (1)	one2one (1)	one2one (1)	.	.	.	.	one2one (1)	.	one2one (1)	one2one (1)	one2one (1)	one2one (1)	.	.	.	.	one2one (1)	.	one2one (1)	one2one (1)	one2one (1)	one2one (1)	.	.	.	.	.	.	.	.	.	.	.	.	.	.	.	.	.	.	.	.	.	.	.	.	.	.	.	.	.	.	.	.	.	.	.	.	.	.	.	.	.	.	.	.
ENSG00000201003	1	ENSG00000201003,ENSGGOG00000040373,ENSMMUG00000047794,ENSPPAG00000009426,ENSPTRG00000048481	5	ENSPPAG00000009426	ENSPPAG00000009426			ENSPTRG00000048481	ENSPTRG00000048481			ENSGGOG00000040373	ENSGGOG00000040373	ENSG00000201003	ENSG00000201003	ENSMMUG00000047794	ENSMMUG00000047794									20	20	0	0	0	0	0	.	one2one (1)	.	one2one (1)	one2one (1)	one2one (1)	.	.	.	.	.	.	.	.	.	.	.	.	.	.	one2one (1)	.	.	one2one (1)	one2one (1)	one2one (1)	.	.	.	.	.	.	.	.	.	.	.	.	.	.	one2one (1)	.	one2one (1)	.	one2one (1)	one2one (1)	.	.	.	.	one2one (1)	.	one2one (1)	.	one2one (1)	one2one (1)	.	.	.	.	one2one (1)	.	one2one (1)	.	one2one (1)	one2one (1)	.	.	.	.	.	.	.	.	.	.	.	.	.	.	.	.	.	.	.	.	.	.	.	.	.	.	.	.	.	.	.	.	.	.	.	.	.	.	.	.	.	.	.	.
ENSG00000201009	1	ENSG00000201009,ENSGGOG00000028680,ENSMMUG00000025903,ENSNLEG00000025995,ENSPPAG00000005496,ENSPTRG00000025389	6	ENSPPAG00000005496	ENSPPAG00000005496			ENSPTRG00000025389	ENSPTRG00000025389	ENSNLEG00000025995	ENSNLEG00000025995	ENSGGOG00000028680	ENSGGOG00000028680	ENSG00000201009	ENSG00000201009	ENSMMUG00000025903	ENSMMUG00000025903									30	30	0	0	0	0	0	.	one2one (1)	one2one (1)	one2one (1)	one2one (1)	one2one (1)	.	.	.	.	.	.	.	.	.	.	.	.	.	.	one2one (1)	.	one2one (1)	one2one (1)	one2one (1)	one2one (1)	.	.	.	.	one2one (1)	.	one2one (1)	one2one (1)	one2one (1)	one2one (1)	.	.	.	.	one2one (1)	.	one2one (1)	one2one (1)	one2one (1)	one2one (1)	.	.	.	.	one2one (1)	.	one2one (1)	one2one (1)	one2one (1)	one2one (1)	.	.	.	.	one2one (1)	.	one2one (1)	one2one (1)	one2one (1)	one2one (1)	.	.	.	.	.	.	.	.	.	.	.	.	.	.	.	.	.	.	.	.	.	.	.	.	.	.	.	.	.	.	.	.	.	.	.	.	.	.	.	.	.	.	.	.
ENSG00000201036	1	ENSG00000201036,ENSGGOG00000034706,ENSMMUG00000026065,ENSNLEG00000023291,ENSPPAG00000003861,ENSPTRG00000026157	6	ENSPPAG00000003861	ENSPPAG00000003861			ENSPTRG00000026157	ENSPTRG00000026157	ENSNLEG00000023291	ENSNLEG00000023291	ENSGGOG00000034706	ENSGGOG00000034706	ENSG00000201036	ENSG00000201036	ENSMMUG00000026065	ENSMMUG00000026065									30	30	0	0	0	0	0	.	one2one (1)	one2one (1)	one2one (1)	one2one (1)	one2one (1)	.	.	.	.	.	.	.	.	.	.	.	.	.	.	one2one (1)	.	one2one (1)	one2one (1)	one2one (1)	one2one (1)	.	.	.	.	one2one (1)	.	one2one (1)	one2one (1)	one2one (1)	one2one (1)	.	.	.	.	one2one (1)	.	one2one (1)	one2one (1)	one2one (1)	one2one (1)	.	.	.	.	one2one (1)	.	one2one (1)	one2one (1)	one2one (1)	one2one (1)	.	.	.	.	one2one (1)	.	one2one (1)	one2one (1)	one2one (1)	one2one (1)	.	.	.	.	.	.	.	.	.	.	.	.	.	.	.	.	.	.	.	.	.	.	.	.	.	.	.	.	.	.	.	.	.	.	.	.	.	.	.	.	.	.	.	.
ENSG00000201042	1	ENSG00000201042,ENSGGOG00000032150,ENSMMUG00000027418,ENSNLEG00000021355,ENSPPAG00000003373,ENSPTRG00000031771	6	ENSPPAG00000003373	ENSPPAG00000003373			ENSPTRG00000031771	ENSPTRG00000031771	ENSNLEG00000021355	ENSNLEG00000021355	ENSGGOG00000032150	ENSGGOG00000032150	ENSG00000201042	ENSG00000201042	ENSMMUG00000027418	ENSMMUG00000027418									30	30	0	0	0	0	0	.	one2one (1)	one2one (1)	one2one (1)	one2one (1)	one2one (1)	.	.	.	.	.	.	.	.	.	.	.	.	.	.	one2one (1)	.	one2one (1)	one2one (1)	one2one (1)	one2one (1)	.	.	.	.	one2one (1)	.	one2one (1)	one2one (1)	one2one (1)	one2one (1)	.	.	.	.	one2one (1)	.	one2one (1)	one2one (1)	one2one (1)	one2one (1)	.	.	.	.	one2one (1)	.	one2one (1)	one2one (1)	one2one (1)	one2one (1)	.	.	.	.	one2one (1)	.	one2one (1)	one2one (1)	one2one (1)	one2one (1)	.	.	.	.	.	.	.	.	.	.	.	.	.	.	.	.	.	.	.	.	.	.	.	.	.	.	.	.	.	.	.	.	.	.	.	.	.	.	.	.	.	.	.	.
ENSG00000201133	1	ENSG00000201133,ENSGGOG00000034565,ENSMMUG00000024461,ENSNLEG00000026116,ENSPPAG00000003276,ENSPTRG00000026195	6	ENSPPAG00000003276	ENSPPAG00000003276			ENSPTRG00000026195	ENSPTRG00000026195	ENSNLEG00000026116	ENSNLEG00000026116	ENSGGOG00000034565	ENSGGOG00000034565	ENSG00000201133	ENSG00000201133	ENSMMUG00000024461	ENSMMUG00000024461									30	30	0	0	0	0	0	.	one2one (1)	one2one (1)	one2one (1)	one2one (1)	one2one (1)	.	.	.	.	.	.	.	.	.	.	.	.	.	.	one2one (1)	.	one2one (1)	one2one (1)	one2one (1)	one2one (1)	.	.	.	.	one2one (1)	.	one2one (1)	one2one (1)	one2one (1)	one2one (1)	.	.	.	.	one2one (1)	.	one2one (1)	one2one (1)	one2one (1)	one2one (1)	.	.	.	.	one2one (1)	.	one2one (1)	one2one (1)	one2one (1)	one2one (1)	.	.	.	.	one2one (1)	.	one2one (1)	one2one (1)	one2one (1)	one2one (1)	.	.	.	.	.	.	.	.	.	.	.	.	.	.	.	.	.	.	.	.	.	.	.	.	.	.	.	.	.	.	.	.	.	.	.	.	.	.	.	.	.	.	.	.
ENSG00000201151	1	ENSG00000201151,ENSMMUG00000026551,ENSNLEG00000025708,ENSPPAG00000011552,ENSPTRG00000024687	5	ENSPPAG00000011552	ENSPPAG00000011552			ENSPTRG00000024687	ENSPTRG00000024687	ENSNLEG00000025708	ENSNLEG00000025708			ENSG00000201151	ENSG00000201151	ENSMMUG00000026551	ENSMMUG00000026551									20	20	0	0	0	0	0	.	one2one (1)	one2one (1)	.	one2one (1)	one2one (1)	.	.	.	.	.	.	.	.	.	.	.	.	.	.	one2one (1)	.	one2one (1)	.	one2one (1)	one2one (1)	.	.	.	.	one2one (1)	.	one2one (1)	.	one2one (1)	one2one (1)	.	.	.	.	.	.	.	.	.	.	.	.	.	.	one2one (1)	.	one2one (1)	one2one (1)	.	one2one (1)	.	.	.	.	one2one (1)	.	one2one (1)	one2one (1)	.	one2one (1)	.	.	.	.	.	.	.	.	.	.	.	.	.	.	.	.	.	.	.	.	.	.	.	.	.	.	.	.	.	.	.	.	.	.	.	.	.	.	.	.	.	.	.	.
ENSG00000201245	1	ENSG00000201245,ENSMMUG00000024072,ENSNLEG00000024457,ENSPPAG00000008860	4	ENSPPAG00000008860	ENSPPAG00000008860					ENSNLEG00000024457	ENSNLEG00000024457			ENSG00000201245	ENSG00000201245	ENSMMUG00000024072	ENSMMUG00000024072									12	12	0	0	0	0	0	.	.	one2one (1)	.	one2one (1)	one2one (1)	.	.	.	.	.	.	.	.	.	.	.	.	.	.	.	.	.	.	.	.	.	.	.	.	one2one (1)	.	.	.	one2one (1)	one2one (1)	.	.	.	.	.	.	.	.	.	.	.	.	.	.	one2one (1)	.	.	one2one (1)	.	one2one (1)	.	.	.	.	one2one (1)	.	.	one2one (1)	.	one2one (1)	.	.	.	.	.	.	.	.	.	.	.	.	.	.	.	.	.	.	.	.	.	.	.	.	.	.	.	.	.	.	.	.	.	.	.	.	.	.	.	.	.	.	.	.
ENSG00000201316	1	ENSG00000201316,ENSGGOG00000033256,ENSNLEG00000020560,ENSPPAG00000002876,ENSPTRG00000027214	5	ENSPPAG00000002876	ENSPPAG00000002876			ENSPTRG00000027214	ENSPTRG00000027214	ENSNLEG00000020560	ENSNLEG00000020560	ENSGGOG00000033256	ENSGGOG00000033256	ENSG00000201316	ENSG00000201316											20	20	0	0	0	0	0	.	one2one (1)	one2one (1)	one2one (1)	one2one (1)	.	.	.	.	.	.	.	.	.	.	.	.	.	.	.	one2one (1)	.	one2one (1)	one2one (1)	one2one (1)	.	.	.	.	.	one2one (1)	.	one2one (1)	one2one (1)	one2one (1)	.	.	.	.	.	one2one (1)	.	one2one (1)	one2one (1)	one2one (1)	.	.	.	.	.	one2one (1)	.	one2one (1)	one2one (1)	one2one (1)	.	.	.	.	.	.	.	.	.	.	.	.	.	.	.	.	.	.	.	.	.	.	.	.	.	.	.	.	.	.	.	.	.	.	.	.	.	.	.	.	.	.	.	.	.	.	.	.	.	.	.	.	.	.	.
ENSG00000201384	1	ENSG00000201384,ENSGGOG00000035454,ENSMUSG00002075155,ENSNLEG00000019864,ENSPPAG00000014198,ENSPTRG00000025768	6	ENSPPAG00000014198	ENSPPAG00000014198			ENSPTRG00000025768	ENSPTRG00000025768	ENSNLEG00000019864	ENSNLEG00000019864	ENSGGOG00000035454	ENSGGOG00000035454	ENSG00000201384	ENSG00000201384					ENSMUSG00002075155	ENSMUSG00002075155					30	22	8	26.67	8	0	0	.	one2one (1)	one2one (1)	one2one (1)	one2one (1)	.	.	one2one (0)	.	.	.	.	.	.	.	.	.	.	.	.	one2one (1)	.	one2one (1)	one2one (1)	one2one (1)	.	.	one2one (0)	.	.	one2one (1)	.	one2one (1)	one2one (1)	one2one (1)	.	.	one2one (0)	.	.	one2one (1)	.	one2one (1)	one2one (1)	one2one (1)	.	.	one2one (0)	.	.	one2one (1)	.	one2one (1)	one2one (1)	one2one (1)	.	.	one2one (1)	.	.	.	.	.	.	.	.	.	.	.	.	.	.	.	.	.	.	.	.	.	.	one2one (0)	.	one2one (0)	one2one (0)	one2one (0)	one2one (1)	.	.	.	.	.	.	.	.	.	.	.	.	.	.	.	.	.	.	.	.	.	.	.	.
ENSG00000201407	1	ENSG00000201407,ENSGGOG00000031918,ENSMMUG00000024803,ENSNLEG00000026252,ENSPPAG00000002450,ENSPTRG00000045478	6	ENSPPAG00000002450	ENSPPAG00000002450			ENSPTRG00000045478	ENSPTRG00000045478	ENSNLEG00000026252	ENSNLEG00000026252	ENSGGOG00000031918	ENSGGOG00000031918	ENSG00000201407	ENSG00000201407	ENSMMUG00000024803	ENSMMUG00000024803									30	24	6	20	6	0	0	.	one2one (1)	one2one (1)	one2one (1)	one2one (1)	one2one (0)	.	.	.	.	.	.	.	.	.	.	.	.	.	.	one2one (1)	.	one2one (1)	one2one (1)	one2one (1)	one2one (1)	.	.	.	.	one2one (1)	.	one2one (1)	one2one (1)	one2one (1)	one2one (0)	.	.	.	.	one2one (1)	.	one2one (1)	one2one (1)	one2one (1)	one2one (0)	.	.	.	.	one2one (1)	.	one2one (1)	one2one (1)	one2one (1)	one2one (1)	.	.	.	.	one2one (0)	.	one2one (1)	one2one (0)	one2one (0)	one2one (1)	.	.	.	.	.	.	.	.	.	.	.	.	.	.	.	.	.	.	.	.	.	.	.	.	.	.	.	.	.	.	.	.	.	.	.	.	.	.	.	.	.	.	.	.
ENSG00000201410	1	ENSG00000201410,ENSGGOG00000033985,ENSMMUG00000026335,ENSNLEG00000024147,ENSPPAG00000024470,ENSPTRG00000024750	6	ENSPPAG00000024470	ENSPPAG00000024470			ENSPTRG00000024750	ENSPTRG00000024750	ENSNLEG00000024147	ENSNLEG00000024147	ENSGGOG00000033985	ENSGGOG00000033985	ENSG00000201410	ENSG00000201410	ENSMMUG00000026335	ENSMMUG00000026335									30	30	0	0	0	0	0	.	one2one (1)	one2one (1)	one2one (1)	one2one (1)	one2one (1)	.	.	.	.	.	.	.	.	.	.	.	.	.	.	one2one (1)	.	one2one (1)	one2one (1)	one2one (1)	one2one (1)	.	.	.	.	one2one (1)	.	one2one (1)	one2one (1)	one2one (1)	one2one (1)	.	.	.	.	one2one (1)	.	one2one (1)	one2one (1)	one2one (1)	one2one (1)	.	.	.	.	one2one (1)	.	one2one (1)	one2one (1)	one2one (1)	one2one (1)	.	.	.	.	one2one (1)	.	one2one (1)	one2one (1)	one2one (1)	one2one (1)	.	.	.	.	.	.	.	.	.	.	.	.	.	.	.	.	.	.	.	.	.	.	.	.	.	.	.	.	.	.	.	.	.	.	.	.	.	.	.	.	.	.	.	.
ENSG00000201465	1	ENSG00000201465,ENSGGOG00000031018,ENSMMUG00000026144,ENSNLEG00000031586,ENSPPAG00000008410,ENSPTRG00000024597	6	ENSPPAG00000008410	ENSPPAG00000008410			ENSPTRG00000024597	ENSPTRG00000024597	ENSNLEG00000031586	ENSNLEG00000031586	ENSGGOG00000031018	ENSGGOG00000031018	ENSG00000201465	ENSG00000201465	ENSMMUG00000026144	ENSMMUG00000026144									30	30	0	0	0	0	0	.	one2one (1)	one2one (1)	one2one (1)	one2one (1)	one2one (1)	.	.	.	.	.	.	.	.	.	.	.	.	.	.	one2one (1)	.	one2one (1)	one2one (1)	one2one (1)	one2one (1)	.	.	.	.	one2one (1)	.	one2one (1)	one2one (1)	one2one (1)	one2one (1)	.	.	.	.	one2one (1)	.	one2one (1)	one2one (1)	one2one (1)	one2one (1)	.	.	.	.	one2one (1)	.	one2one (1)	one2one (1)	one2one (1)	one2one (1)	.	.	.	.	one2one (1)	.	one2one (1)	one2one (1)	one2one (1)	one2one (1)	.	.	.	.	.	.	.	.	.	.	.	.	.	.	.	.	.	.	.	.	.	.	.	.	.	.	.	.	.	.	.	.	.	.	.	.	.	.	.	.	.	.	.	.
ENSG00000201467	1	ENSG00000201467,ENSGGOG00000042697,ENSMMUG00000024805,ENSNLEG00000022504,ENSPPAG00000006412,ENSPTRG00000025855	6	ENSPPAG00000006412	ENSPPAG00000006412			ENSPTRG00000025855	ENSPTRG00000025855	ENSNLEG00000022504	ENSNLEG00000022504	ENSGGOG00000042697	ENSGGOG00000042697	ENSG00000201467	ENSG00000201467	ENSMMUG00000024805	ENSMMUG00000024805									30	30	0	0	0	0	0	.	one2one (1)	one2one (1)	one2one (1)	one2one (1)	one2one (1)	.	.	.	.	.	.	.	.	.	.	.	.	.	.	one2one (1)	.	one2one (1)	one2one (1)	one2one (1)	one2one (1)	.	.	.	.	one2one (1)	.	one2one (1)	one2one (1)	one2one (1)	one2one (1)	.	.	.	.	one2one (1)	.	one2one (1)	one2one (1)	one2one (1)	one2one (1)	.	.	.	.	one2one (1)	.	one2one (1)	one2one (1)	one2one (1)	one2one (1)	.	.	.	.	one2one (1)	.	one2one (1)	one2one (1)	one2one (1)	one2one (1)	.	.	.	.	.	.	.	.	.	.	.	.	.	.	.	.	.	.	.	.	.	.	.	.	.	.	.	.	.	.	.	.	.	.	.	.	.	.	.	.	.	.	.	.
ENSG00000201500	1	ENSG00000201500,ENSGGOG00000032766,ENSNLEG00000020574,ENSPPAG00000003877,ENSPTRG00000025525	5	ENSPPAG00000003877	ENSPPAG00000003877			ENSPTRG00000025525	ENSPTRG00000025525	ENSNLEG00000020574	ENSNLEG00000020574	ENSGGOG00000032766	ENSGGOG00000032766	ENSG00000201500	ENSG00000201500											20	20	0	0	0	0	0	.	one2one (1)	one2one (1)	one2one (1)	one2one (1)	.	.	.	.	.	.	.	.	.	.	.	.	.	.	.	one2one (1)	.	one2one (1)	one2one (1)	one2one (1)	.	.	.	.	.	one2one (1)	.	one2one (1)	one2one (1)	one2one (1)	.	.	.	.	.	one2one (1)	.	one2one (1)	one2one (1)	one2one (1)	.	.	.	.	.	one2one (1)	.	one2one (1)	one2one (1)	one2one (1)	.	.	.	.	.	.	.	.	.	.	.	.	.	.	.	.	.	.	.	.	.	.	.	.	.	.	.	.	.	.	.	.	.	.	.	.	.	.	.	.	.	.	.	.	.	.	.	.	.	.	.	.	.	.	.
ENSG00000201502	1	ENSG00000201502,ENSMMUG00000023821,ENSNLEG00000023610,ENSPPAG00000010254	4	ENSPPAG00000010254	ENSPPAG00000010254					ENSNLEG00000023610	ENSNLEG00000023610			ENSG00000201502	ENSG00000201502	ENSMMUG00000023821	ENSMMUG00000023821									12	8	4	33.33	4	0	0	.	.	one2one (0)	.	one2one (1)	one2one (0)	.	.	.	.	.	.	.	.	.	.	.	.	.	.	.	.	.	.	.	.	.	.	.	.	one2one (0)	.	.	.	one2one (1)	one2one (1)	.	.	.	.	.	.	.	.	.	.	.	.	.	.	one2one (1)	.	.	one2one (1)	.	one2one (1)	.	.	.	.	one2one (0)	.	.	one2one (1)	.	one2one (1)	.	.	.	.	.	.	.	.	.	.	.	.	.	.	.	.	.	.	.	.	.	.	.	.	.	.	.	.	.	.	.	.	.	.	.	.	.	.	.	.	.	.	.	.
ENSG00000201516	1	ENSG00000201516,ENSGGOG00000029116,ENSMMUG00000025856,ENSNLEG00000029206,ENSPPAG00000008721,ENSPTRG00000024699	6	ENSPPAG00000008721	ENSPPAG00000008721			ENSPTRG00000024699	ENSPTRG00000024699	ENSNLEG00000029206	ENSNLEG00000029206	ENSGGOG00000029116	ENSGGOG00000029116	ENSG00000201516	ENSG00000201516	ENSMMUG00000025856	ENSMMUG00000025856									30	22	8	26.67	8	0	0	.	one2one (1)	one2one (0)	one2one (1)	one2one (1)	one2one (1)	.	.	.	.	.	.	.	.	.	.	.	.	.	.	one2one (1)	.	one2one (0)	one2one (1)	one2one (1)	one2one (1)	.	.	.	.	one2one (0)	.	one2one (0)	one2one (0)	one2one (0)	one2one (1)	.	.	.	.	one2one (1)	.	one2one (1)	one2one (0)	one2one (1)	one2one (1)	.	.	.	.	one2one (1)	.	one2one (1)	one2one (0)	one2one (1)	one2one (1)	.	.	.	.	one2one (1)	.	one2one (1)	one2one (1)	one2one (1)	one2one (1)	.	.	.	.	.	.	.	.	.	.	.	.	.	.	.	.	.	.	.	.	.	.	.	.	.	.	.	.	.	.	.	.	.	.	.	.	.	.	.	.	.	.	.	.
ENSG00000201541	1	ENSG00000201541,ENSGGOG00000029779,ENSMMUG00000023891,ENSNLEG00000019478,ENSPPAG00000003765,ENSPTRG00000026262	6	ENSPPAG00000003765	ENSPPAG00000003765			ENSPTRG00000026262	ENSPTRG00000026262	ENSNLEG00000019478	ENSNLEG00000019478	ENSGGOG00000029779	ENSGGOG00000029779	ENSG00000201541	ENSG00000201541	ENSMMUG00000023891	ENSMMUG00000023891									30	30	0	0	0	0	0	.	one2one (1)	one2one (1)	one2one (1)	one2one (1)	one2one (1)	.	.	.	.	.	.	.	.	.	.	.	.	.	.	one2one (1)	.	one2one (1)	one2one (1)	one2one (1)	one2one (1)	.	.	.	.	one2one (1)	.	one2one (1)	one2one (1)	one2one (1)	one2one (1)	.	.	.	.	one2one (1)	.	one2one (1)	one2one (1)	one2one (1)	one2one (1)	.	.	.	.	one2one (1)	.	one2one (1)	one2one (1)	one2one (1)	one2one (1)	.	.	.	.	one2one (1)	.	one2one (1)	one2one (1)	one2one (1)	one2one (1)	.	.	.	.	.	.	.	.	.	.	.	.	.	.	.	.	.	.	.	.	.	.	.	.	.	.	.	.	.	.	.	.	.	.	.	.	.	.	.	.	.	.	.	.
ENSG00000201592	1	ENSG00000201592,ENSGGOG00000028762,ENSMMUG00000028360,ENSNLEG00000033150,ENSPPAG00000016177,ENSPTRG00000026870	6	ENSPPAG00000016177	ENSPPAG00000016177			ENSPTRG00000026870	ENSPTRG00000026870	ENSNLEG00000033150	ENSNLEG00000033150	ENSGGOG00000028762	ENSGGOG00000028762	ENSG00000201592	ENSG00000201592	ENSMMUG00000028360	ENSMMUG00000028360									30	30	0	0	0	0	0	.	one2one (1)	one2one (1)	one2one (1)	one2one (1)	one2one (1)	.	.	.	.	.	.	.	.	.	.	.	.	.	.	one2one (1)	.	one2one (1)	one2one (1)	one2one (1)	one2one (1)	.	.	.	.	one2one (1)	.	one2one (1)	one2one (1)	one2one (1)	one2one (1)	.	.	.	.	one2one (1)	.	one2one (1)	one2one (1)	one2one (1)	one2one (1)	.	.	.	.	one2one (1)	.	one2one (1)	one2one (1)	one2one (1)	one2one (1)	.	.	.	.	one2one (1)	.	one2one (1)	one2one (1)	one2one (1)	one2one (1)	.	.	.	.	.	.	.	.	.	.	.	.	.	.	.	.	.	.	.	.	.	.	.	.	.	.	.	.	.	.	.	.	.	.	.	.	.	.	.	.	.	.	.	.
ENSG00000201619	1	ENSG00000201619,ENSGGOG00000037932,ENSNLEG00000020890,ENSPPAG00000006277,ENSPTRG00000025415	5	ENSPPAG00000006277	ENSPPAG00000006277			ENSPTRG00000025415	ENSPTRG00000025415	ENSNLEG00000020890	ENSNLEG00000020890	ENSGGOG00000037932	ENSGGOG00000037932	ENSG00000201619	ENSG00000201619											20	20	0	0	0	0	0	.	one2one (1)	one2one (1)	one2one (1)	one2one (1)	.	.	.	.	.	.	.	.	.	.	.	.	.	.	.	one2one (1)	.	one2one (1)	one2one (1)	one2one (1)	.	.	.	.	.	one2one (1)	.	one2one (1)	one2one (1)	one2one (1)	.	.	.	.	.	one2one (1)	.	one2one (1)	one2one (1)	one2one (1)	.	.	.	.	.	one2one (1)	.	one2one (1)	one2one (1)	one2one (1)	.	.	.	.	.	.	.	.	.	.	.	.	.	.	.	.	.	.	.	.	.	.	.	.	.	.	.	.	.	.	.	.	.	.	.	.	.	.	.	.	.	.	.	.	.	.	.	.	.	.	.	.	.	.	.
ENSG00000201660	1	ENSG00000201660,ENSGGOG00000034346,ENSMMUG00000024754,ENSNLEG00000019389,ENSPPAG00000002633,ENSPTRG00000027143	6	ENSPPAG00000002633	ENSPPAG00000002633			ENSPTRG00000027143	ENSPTRG00000027143	ENSNLEG00000019389	ENSNLEG00000019389	ENSGGOG00000034346	ENSGGOG00000034346	ENSG00000201660	ENSG00000201660	ENSMMUG00000024754	ENSMMUG00000024754									30	30	0	0	0	0	0	.	one2one (1)	one2one (1)	one2one (1)	one2one (1)	one2one (1)	.	.	.	.	.	.	.	.	.	.	.	.	.	.	one2one (1)	.	one2one (1)	one2one (1)	one2one (1)	one2one (1)	.	.	.	.	one2one (1)	.	one2one (1)	one2one (1)	one2one (1)	one2one (1)	.	.	.	.	one2one (1)	.	one2one (1)	one2one (1)	one2one (1)	one2one (1)	.	.	.	.	one2one (1)	.	one2one (1)	one2one (1)	one2one (1)	one2one (1)	.	.	.	.	one2one (1)	.	one2one (1)	one2one (1)	one2one (1)	one2one (1)	.	.	.	.	.	.	.	.	.	.	.	.	.	.	.	.	.	.	.	.	.	.	.	.	.	.	.	.	.	.	.	.	.	.	.	.	.	.	.	.	.	.	.	.
ENSG00000201666	1	ENSG00000201666,ENSMMUG00000026192,ENSNLEG00000031403,ENSPPAG00000010127,ENSPTRG00000026636	5	ENSPPAG00000010127	ENSPPAG00000010127			ENSPTRG00000026636	ENSPTRG00000026636	ENSNLEG00000031403	ENSNLEG00000031403			ENSG00000201666	ENSG00000201666	ENSMMUG00000026192	ENSMMUG00000026192									20	20	0	0	0	0	0	.	one2one (1)	one2one (1)	.	one2one (1)	one2one (1)	.	.	.	.	.	.	.	.	.	.	.	.	.	.	one2one (1)	.	one2one (1)	.	one2one (1)	one2one (1)	.	.	.	.	one2one (1)	.	one2one (1)	.	one2one (1)	one2one (1)	.	.	.	.	.	.	.	.	.	.	.	.	.	.	one2one (1)	.	one2one (1)	one2one (1)	.	one2one (1)	.	.	.	.	one2one (1)	.	one2one (1)	one2one (1)	.	one2one (1)	.	.	.	.	.	.	.	.	.	.	.	.	.	.	.	.	.	.	.	.	.	.	.	.	.	.	.	.	.	.	.	.	.	.	.	.	.	.	.	.	.	.	.	.
ENSG00000201701	1	ENSG00000201701,ENSGGOG00000039393,ENSMMUG00000023839,ENSNLEG00000021938,ENSPPAG00000008625,ENSPTRG00000026735	6	ENSPPAG00000008625	ENSPPAG00000008625			ENSPTRG00000026735	ENSPTRG00000026735	ENSNLEG00000021938	ENSNLEG00000021938	ENSGGOG00000039393	ENSGGOG00000039393	ENSG00000201701	ENSG00000201701	ENSMMUG00000023839	ENSMMUG00000023839									30	30	0	0	0	0	0	.	one2one (1)	one2one (1)	one2one (1)	one2one (1)	one2one (1)	.	.	.	.	.	.	.	.	.	.	.	.	.	.	one2one (1)	.	one2one (1)	one2one (1)	one2one (1)	one2one (1)	.	.	.	.	one2one (1)	.	one2one (1)	one2one (1)	one2one (1)	one2one (1)	.	.	.	.	one2one (1)	.	one2one (1)	one2one (1)	one2one (1)	one2one (1)	.	.	.	.	one2one (1)	.	one2one (1)	one2one (1)	one2one (1)	one2one (1)	.	.	.	.	one2one (1)	.	one2one (1)	one2one (1)	one2one (1)	one2one (1)	.	.	.	.	.	.	.	.	.	.	.	.	.	.	.	.	.	.	.	.	.	.	.	.	.	.	.	.	.	.	.	.	.	.	.	.	.	.	.	.	.	.	.	.
ENSG00000201710	1	ENSG00000201710,ENSGGOG00000029663,ENSMMUG00000025424,ENSNLEG00000024061,ENSPPAG00000002039,ENSPTRG00000025234	6	ENSPPAG00000002039	ENSPPAG00000002039			ENSPTRG00000025234	ENSPTRG00000025234	ENSNLEG00000024061	ENSNLEG00000024061	ENSGGOG00000029663	ENSGGOG00000029663	ENSG00000201710	ENSG00000201710	ENSMMUG00000025424	ENSMMUG00000025424									30	30	0	0	0	0	0	.	one2one (1)	one2one (1)	one2one (1)	one2one (1)	one2one (1)	.	.	.	.	.	.	.	.	.	.	.	.	.	.	one2one (1)	.	one2one (1)	one2one (1)	one2one (1)	one2one (1)	.	.	.	.	one2one (1)	.	one2one (1)	one2one (1)	one2one (1)	one2one (1)	.	.	.	.	one2one (1)	.	one2one (1)	one2one (1)	one2one (1)	one2one (1)	.	.	.	.	one2one (1)	.	one2one (1)	one2one (1)	one2one (1)	one2one (1)	.	.	.	.	one2one (1)	.	one2one (1)	one2one (1)	one2one (1)	one2one (1)	.	.	.	.	.	.	.	.	.	.	.	.	.	.	.	.	.	.	.	.	.	.	.	.	.	.	.	.	.	.	.	.	.	.	.	.	.	.	.	.	.	.	.	.
ENSG00000201733	1	ENSG00000201733,ENSGGOG00000030255,ENSMMUG00000041514,ENSNLEG00000020604,ENSPPAG00000011716,ENSPTRG00000026227	6	ENSPPAG00000011716	ENSPPAG00000011716			ENSPTRG00000026227	ENSPTRG00000026227	ENSNLEG00000020604	ENSNLEG00000020604	ENSGGOG00000030255	ENSGGOG00000030255	ENSG00000201733	ENSG00000201733	ENSMMUG00000041514	ENSMMUG00000041514									30	30	0	0	0	0	0	.	one2one (1)	one2one (1)	one2one (1)	one2one (1)	one2one (1)	.	.	.	.	.	.	.	.	.	.	.	.	.	.	one2one (1)	.	one2one (1)	one2one (1)	one2one (1)	one2one (1)	.	.	.	.	one2one (1)	.	one2one (1)	one2one (1)	one2one (1)	one2one (1)	.	.	.	.	one2one (1)	.	one2one (1)	one2one (1)	one2one (1)	one2one (1)	.	.	.	.	one2one (1)	.	one2one (1)	one2one (1)	one2one (1)	one2one (1)	.	.	.	.	one2one (1)	.	one2one (1)	one2one (1)	one2one (1)	one2one (1)	.	.	.	.	.	.	.	.	.	.	.	.	.	.	.	.	.	.	.	.	.	.	.	.	.	.	.	.	.	.	.	.	.	.	.	.	.	.	.	.	.	.	.	.
ENSG00000201807	1	ENSG00000201807,ENSGGOG00000031206,ENSMMUG00000033071,ENSNLEG00000026173,ENSPPAG00000011778,ENSPTRG00000025250	6	ENSPPAG00000011778	ENSPPAG00000011778			ENSPTRG00000025250	ENSPTRG00000025250	ENSNLEG00000026173	ENSNLEG00000026173	ENSGGOG00000031206	ENSGGOG00000031206	ENSG00000201807	ENSG00000201807	ENSMMUG00000033071	ENSMMUG00000033071									30	30	0	0	0	0	0	.	one2one (1)	one2one (1)	one2one (1)	one2one (1)	one2one (1)	.	.	.	.	.	.	.	.	.	.	.	.	.	.	one2one (1)	.	one2one (1)	one2one (1)	one2one (1)	one2one (1)	.	.	.	.	one2one (1)	.	one2one (1)	one2one (1)	one2one (1)	one2one (1)	.	.	.	.	one2one (1)	.	one2one (1)	one2one (1)	one2one (1)	one2one (1)	.	.	.	.	one2one (1)	.	one2one (1)	one2one (1)	one2one (1)	one2one (1)	.	.	.	.	one2one (1)	.	one2one (1)	one2one (1)	one2one (1)	one2one (1)	.	.	.	.	.	.	.	.	.	.	.	.	.	.	.	.	.	.	.	.	.	.	.	.	.	.	.	.	.	.	.	.	.	.	.	.	.	.	.	.	.	.	.	.
ENSG00000201827	1	ENSG00000201827,ENSGGOG00000030793,ENSPPAG00000007076	3	ENSPPAG00000007076	ENSPPAG00000007076							ENSGGOG00000030793	ENSGGOG00000030793	ENSG00000201827	ENSG00000201827											6	6	0	0	0	0	0	.	.	.	one2one (1)	one2one (1)	.	.	.	.	.	.	.	.	.	.	.	.	.	.	.	.	.	.	.	.	.	.	.	.	.	.	.	.	.	.	.	.	.	.	.	one2one (1)	.	.	.	one2one (1)	.	.	.	.	.	one2one (1)	.	.	.	one2one (1)	.	.	.	.	.	.	.	.	.	.	.	.	.	.	.	.	.	.	.	.	.	.	.	.	.	.	.	.	.	.	.	.	.	.	.	.	.	.	.	.	.	.	.	.	.	.	.	.	.	.	.	.	.	.	.
ENSG00000201863	1	ENSG00000201863,ENSGGOG00000032165,ENSMMUG00000025863,ENSNLEG00000022262,ENSPPAG00000008775,ENSPTRG00000026727	6	ENSPPAG00000008775	ENSPPAG00000008775			ENSPTRG00000026727	ENSPTRG00000026727	ENSNLEG00000022262	ENSNLEG00000022262	ENSGGOG00000032165	ENSGGOG00000032165	ENSG00000201863	ENSG00000201863	ENSMMUG00000025863	ENSMMUG00000025863									30	30	0	0	0	0	0	.	one2one (1)	one2one (1)	one2one (1)	one2one (1)	one2one (1)	.	.	.	.	.	.	.	.	.	.	.	.	.	.	one2one (1)	.	one2one (1)	one2one (1)	one2one (1)	one2one (1)	.	.	.	.	one2one (1)	.	one2one (1)	one2one (1)	one2one (1)	one2one (1)	.	.	.	.	one2one (1)	.	one2one (1)	one2one (1)	one2one (1)	one2one (1)	.	.	.	.	one2one (1)	.	one2one (1)	one2one (1)	one2one (1)	one2one (1)	.	.	.	.	one2one (1)	.	one2one (1)	one2one (1)	one2one (1)	one2one (1)	.	.	.	.	.	.	.	.	.	.	.	.	.	.	.	.	.	.	.	.	.	.	.	.	.	.	.	.	.	.	.	.	.	.	.	.	.	.	.	.	.	.	.	.
ENSG00000201882	1	ENSG00000201882,ENSGGOG00000030157,ENSMMUG00000028083,ENSNLEG00000029954,ENSPPAG00000020175,ENSPTRG00000025641	6	ENSPPAG00000020175	ENSPPAG00000020175			ENSPTRG00000025641	ENSPTRG00000025641	ENSNLEG00000029954	ENSNLEG00000029954	ENSGGOG00000030157	ENSGGOG00000030157	ENSG00000201882	ENSG00000201882	ENSMMUG00000028083	ENSMMUG00000028083									30	30	0	0	0	0	0	.	one2one (1)	one2one (1)	one2one (1)	one2one (1)	one2one (1)	.	.	.	.	.	.	.	.	.	.	.	.	.	.	one2one (1)	.	one2one (1)	one2one (1)	one2one (1)	one2one (1)	.	.	.	.	one2one (1)	.	one2one (1)	one2one (1)	one2one (1)	one2one (1)	.	.	.	.	one2one (1)	.	one2one (1)	one2one (1)	one2one (1)	one2one (1)	.	.	.	.	one2one (1)	.	one2one (1)	one2one (1)	one2one (1)	one2one (1)	.	.	.	.	one2one (1)	.	one2one (1)	one2one (1)	one2one (1)	one2one (1)	.	.	.	.	.	.	.	.	.	.	.	.	.	.	.	.	.	.	.	.	.	.	.	.	.	.	.	.	.	.	.	.	.	.	.	.	.	.	.	.	.	.	.	.
ENSG00000201957	1	ENSG00000201957,ENSGGOG00000042293,ENSMMUG00000026768	3									ENSGGOG00000042293	ENSGGOG00000042293	ENSG00000201957	ENSG00000201957	ENSMMUG00000026768	ENSMMUG00000026768									6	6	0	0	0	0	0	.	.	.	.	.	.	.	.	.	.	.	.	.	.	.	.	.	.	.	.	.	.	.	.	.	.	.	.	.	.	.	.	.	.	.	.	.	.	.	.	.	.	.	.	one2one (1)	one2one (1)	.	.	.	.	.	.	.	.	one2one (1)	one2one (1)	.	.	.	.	.	.	.	.	one2one (1)	one2one (1)	.	.	.	.	.	.	.	.	.	.	.	.	.	.	.	.	.	.	.	.	.	.	.	.	.	.	.	.	.	.	.	.	.	.	.	.	.	.	.	.	.	.	.	.
ENSG00000202059	1	ENSG00000202059,ENSGGOG00000031737,ENSMMUG00000024091,ENSNLEG00000026315,ENSPPAG00000003794,ENSPTRG00000032745	6	ENSPPAG00000003794	ENSPPAG00000003794			ENSPTRG00000032745	ENSPTRG00000032745	ENSNLEG00000026315	ENSNLEG00000026315	ENSGGOG00000031737	ENSGGOG00000031737	ENSG00000202059	ENSG00000202059	ENSMMUG00000024091	ENSMMUG00000024091									30	30	0	0	0	0	0	.	one2one (1)	one2one (1)	one2one (1)	one2one (1)	one2one (1)	.	.	.	.	.	.	.	.	.	.	.	.	.	.	one2one (1)	.	one2one (1)	one2one (1)	one2one (1)	one2one (1)	.	.	.	.	one2one (1)	.	one2one (1)	one2one (1)	one2one (1)	one2one (1)	.	.	.	.	one2one (1)	.	one2one (1)	one2one (1)	one2one (1)	one2one (1)	.	.	.	.	one2one (1)	.	one2one (1)	one2one (1)	one2one (1)	one2one (1)	.	.	.	.	one2one (1)	.	one2one (1)	one2one (1)	one2one (1)	one2one (1)	.	.	.	.	.	.	.	.	.	.	.	.	.	.	.	.	.	.	.	.	.	.	.	.	.	.	.	.	.	.	.	.	.	.	.	.	.	.	.	.	.	.	.	.
ENSG00000202183	1	ENSG00000202183,ENSPPAG00000003112	2	ENSPPAG00000003112	ENSPPAG00000003112									ENSG00000202183	ENSG00000202183											2	2	0	0	0	0	0	.	.	.	.	one2one (1)	.	.	.	.	.	.	.	.	.	.	.	.	.	.	.	.	.	.	.	.	.	.	.	.	.	.	.	.	.	.	.	.	.	.	.	.	.	.	.	.	.	.	.	.	.	one2one (1)	.	.	.	.	.	.	.	.	.	.	.	.	.	.	.	.	.	.	.	.	.	.	.	.	.	.	.	.	.	.	.	.	.	.	.	.	.	.	.	.	.	.	.	.	.	.	.	.	.	.	.	.	.	.	.	.	.	.	.
ENSG00000202216	1	ENSG00000202216,ENSGGOG00000039289,ENSMMUG00000024470,ENSNLEG00000035555,ENSPPAG00000000869,ENSPTRG00000032985	6	ENSPPAG00000000869	ENSPPAG00000000869			ENSPTRG00000032985	ENSPTRG00000032985	ENSNLEG00000035555	ENSNLEG00000035555	ENSGGOG00000039289	ENSGGOG00000039289	ENSG00000202216	ENSG00000202216	ENSMMUG00000024470	ENSMMUG00000024470									30	30	0	0	0	0	0	.	one2one (1)	one2one (1)	one2one (1)	one2one (1)	one2one (1)	.	.	.	.	.	.	.	.	.	.	.	.	.	.	one2one (1)	.	one2one (1)	one2one (1)	one2one (1)	one2one (1)	.	.	.	.	one2one (1)	.	one2one (1)	one2one (1)	one2one (1)	one2one (1)	.	.	.	.	one2one (1)	.	one2one (1)	one2one (1)	one2one (1)	one2one (1)	.	.	.	.	one2one (1)	.	one2one (1)	one2one (1)	one2one (1)	one2one (1)	.	.	.	.	one2one (1)	.	one2one (1)	one2one (1)	one2one (1)	one2one (1)	.	.	.	.	.	.	.	.	.	.	.	.	.	.	.	.	.	.	.	.	.	.	.	.	.	.	.	.	.	.	.	.	.	.	.	.	.	.	.	.	.	.	.	.
ENSG00000202231	1	ENSG00000202231,ENSGGOG00000029768,ENSMMUG00000025180,ENSNLEG00000030607,ENSPPAG00000006878,ENSPTRG00000025384	6	ENSPPAG00000006878	ENSPPAG00000006878			ENSPTRG00000025384	ENSPTRG00000025384	ENSNLEG00000030607	ENSNLEG00000030607	ENSGGOG00000029768	ENSGGOG00000029768	ENSG00000202231	ENSG00000202231	ENSMMUG00000025180	ENSMMUG00000025180									30	30	0	0	0	0	0	.	one2one (1)	one2one (1)	one2one (1)	one2one (1)	one2one (1)	.	.	.	.	.	.	.	.	.	.	.	.	.	.	one2one (1)	.	one2one (1)	one2one (1)	one2one (1)	one2one (1)	.	.	.	.	one2one (1)	.	one2one (1)	one2one (1)	one2one (1)	one2one (1)	.	.	.	.	one2one (1)	.	one2one (1)	one2one (1)	one2one (1)	one2one (1)	.	.	.	.	one2one (1)	.	one2one (1)	one2one (1)	one2one (1)	one2one (1)	.	.	.	.	one2one (1)	.	one2one (1)	one2one (1)	one2one (1)	one2one (1)	.	.	.	.	.	.	.	.	.	.	.	.	.	.	.	.	.	.	.	.	.	.	.	.	.	.	.	.	.	.	.	.	.	.	.	.	.	.	.	.	.	.	.	.
ENSG00000202275	1	ENSG00000202275,ENSGALG00000030331,ENSGGOG00000029687,ENSMMUG00000032860,ENSMODG00000021725,ENSOANG00000019033,ENSPTRG00000025375	7			ENSGALG00000030331	ENSGALG00000030331	ENSPTRG00000025375	ENSPTRG00000025375			ENSGGOG00000029687	ENSGGOG00000029687	ENSG00000202275	ENSG00000202275	ENSMMUG00000032860	ENSMMUG00000032860					ENSMODG00000021725	ENSMODG00000021725	ENSOANG00000019033	ENSOANG00000019033	42	20	22	52.38	16	6	0	.	.	.	.	.	.	.	.	.	.	.	one2one (0)	.	one2many (0)	one2many (0)	one2many (0)	.	.	one2one (1)	one2one (1)	.	one2one (0)	.	one2one (1)	one2one (1)	one2one (1)	.	.	one2one (0)	one2one (0)	.	.	.	.	.	.	.	.	.	.	.	one2many (0)	one2one (1)	.	one2one (1)	one2one (1)	.	.	one2one (0)	one2one (0)	.	one2many (0)	one2one (1)	.	one2one (1)	one2one (1)	.	.	one2one (0)	one2one (1)	.	one2many (0)	one2one (1)	.	one2one (1)	one2one (1)	.	.	one2one (0)	one2one (0)	.	.	.	.	.	.	.	.	.	.	.	.	.	.	.	.	.	.	.	.	.	one2one (1)	one2one (0)	.	one2one (0)	one2one (0)	one2one (0)	.	.	one2one (1)	.	one2one (1)	one2one (0)	.	one2one (0)	one2one (1)	one2one (0)	.	.	one2one (1)
ENSG00000202283	1	ENSG00000202283,ENSGGOG00000032245,ENSMMUG00000025116,ENSNLEG00000024049,ENSPPAG00000007029,ENSPTRG00000026245	6	ENSPPAG00000007029	ENSPPAG00000007029			ENSPTRG00000026245	ENSPTRG00000026245	ENSNLEG00000024049	ENSNLEG00000024049	ENSGGOG00000032245	ENSGGOG00000032245	ENSG00000202283	ENSG00000202283	ENSMMUG00000025116	ENSMMUG00000025116									30	30	0	0	0	0	0	.	one2one (1)	one2one (1)	one2one (1)	one2one (1)	one2one (1)	.	.	.	.	.	.	.	.	.	.	.	.	.	.	one2one (1)	.	one2one (1)	one2one (1)	one2one (1)	one2one (1)	.	.	.	.	one2one (1)	.	one2one (1)	one2one (1)	one2one (1)	one2one (1)	.	.	.	.	one2one (1)	.	one2one (1)	one2one (1)	one2one (1)	one2one (1)	.	.	.	.	one2one (1)	.	one2one (1)	one2one (1)	one2one (1)	one2one (1)	.	.	.	.	one2one (1)	.	one2one (1)	one2one (1)	one2one (1)	one2one (1)	.	.	.	.	.	.	.	.	.	.	.	.	.	.	.	.	.	.	.	.	.	.	.	.	.	.	.	.	.	.	.	.	.	.	.	.	.	.	.	.	.	.	.	.
ENSG00000202335	1	ENSG00000202335,ENSMMUG00000027438,ENSNLEG00000031375,ENSPPAG00000011834	4	ENSPPAG00000011834	ENSPPAG00000011834					ENSNLEG00000031375	ENSNLEG00000031375			ENSG00000202335	ENSG00000202335	ENSMMUG00000027438	ENSMMUG00000027438									12	8	4	33.33	4	0	0	.	.	one2one (0)	.	one2one (1)	one2one (1)	.	.	.	.	.	.	.	.	.	.	.	.	.	.	.	.	.	.	.	.	.	.	.	.	one2one (0)	.	.	.	one2one (1)	one2one (0)	.	.	.	.	.	.	.	.	.	.	.	.	.	.	one2one (1)	.	.	one2one (1)	.	one2one (1)	.	.	.	.	one2one (1)	.	.	one2one (0)	.	one2one (1)	.	.	.	.	.	.	.	.	.	.	.	.	.	.	.	.	.	.	.	.	.	.	.	.	.	.	.	.	.	.	.	.	.	.	.	.	.	.	.	.	.	.	.	.
ENSG00000202343	1	ENSG00000202343,ENSGGOG00000031861,ENSMMUG00000026139,ENSNLEG00000023050,ENSPPAG00000013042,ENSPTRG00000027059	6	ENSPPAG00000013042	ENSPPAG00000013042			ENSPTRG00000027059	ENSPTRG00000027059	ENSNLEG00000023050	ENSNLEG00000023050	ENSGGOG00000031861	ENSGGOG00000031861	ENSG00000202343	ENSG00000202343	ENSMMUG00000026139	ENSMMUG00000026139									30	30	0	0	0	0	0	.	one2one (1)	one2one (1)	one2one (1)	one2one (1)	one2one (1)	.	.	.	.	.	.	.	.	.	.	.	.	.	.	one2one (1)	.	one2one (1)	one2one (1)	one2one (1)	one2one (1)	.	.	.	.	one2one (1)	.	one2one (1)	one2one (1)	one2one (1)	one2one (1)	.	.	.	.	one2one (1)	.	one2one (1)	one2one (1)	one2one (1)	one2one (1)	.	.	.	.	one2one (1)	.	one2one (1)	one2one (1)	one2one (1)	one2one (1)	.	.	.	.	one2one (1)	.	one2one (1)	one2one (1)	one2one (1)	one2one (1)	.	.	.	.	.	.	.	.	.	.	.	.	.	.	.	.	.	.	.	.	.	.	.	.	.	.	.	.	.	.	.	.	.	.	.	.	.	.	.	.	.	.	.	.
ENSG00000202434	1	ENSG00000202434,ENSGGOG00000034297,ENSMMUG00000026100,ENSNLEG00000019843,ENSPPAG00000003189,ENSPTRG00000024586	6	ENSPPAG00000003189	ENSPPAG00000003189			ENSPTRG00000024586	ENSPTRG00000024586	ENSNLEG00000019843	ENSNLEG00000019843	ENSGGOG00000034297	ENSGGOG00000034297	ENSG00000202434	ENSG00000202434	ENSMMUG00000026100	ENSMMUG00000026100									30	30	0	0	0	0	0	.	one2one (1)	one2one (1)	one2one (1)	one2one (1)	one2one (1)	.	.	.	.	.	.	.	.	.	.	.	.	.	.	one2one (1)	.	one2one (1)	one2one (1)	one2one (1)	one2one (1)	.	.	.	.	one2one (1)	.	one2one (1)	one2one (1)	one2one (1)	one2one (1)	.	.	.	.	one2one (1)	.	one2one (1)	one2one (1)	one2one (1)	one2one (1)	.	.	.	.	one2one (1)	.	one2one (1)	one2one (1)	one2one (1)	one2one (1)	.	.	.	.	one2one (1)	.	one2one (1)	one2one (1)	one2one (1)	one2one (1)	.	.	.	.	.	.	.	.	.	.	.	.	.	.	.	.	.	.	.	.	.	.	.	.	.	.	.	.	.	.	.	.	.	.	.	.	.	.	.	.	.	.	.	.
ENSG00000202517	1	ENSG00000202517,ENSMMUG00000032942,ENSNLEG00000023479,ENSPPAG00000016550,ENSPTRG00000025527	5	ENSPPAG00000016550	ENSPPAG00000016550			ENSPTRG00000025527	ENSPTRG00000025527	ENSNLEG00000023479	ENSNLEG00000023479			ENSG00000202517	ENSG00000202517	ENSMMUG00000032942	ENSMMUG00000032942									20	20	0	0	0	0	0	.	one2one (1)	one2one (1)	.	one2one (1)	one2one (1)	.	.	.	.	.	.	.	.	.	.	.	.	.	.	one2one (1)	.	one2one (1)	.	one2one (1)	one2one (1)	.	.	.	.	one2one (1)	.	one2one (1)	.	one2one (1)	one2one (1)	.	.	.	.	.	.	.	.	.	.	.	.	.	.	one2one (1)	.	one2one (1)	one2one (1)	.	one2one (1)	.	.	.	.	one2one (1)	.	one2one (1)	one2one (1)	.	one2one (1)	.	.	.	.	.	.	.	.	.	.	.	.	.	.	.	.	.	.	.	.	.	.	.	.	.	.	.	.	.	.	.	.	.	.	.	.	.	.	.	.	.	.	.	.
ENSG00000206592	1	ENSG00000206592,ENSGGOG00000040357,ENSMMUG00000025788,ENSNLEG00000020139,ENSPPAG00000007416,ENSPTRG00000033428	6	ENSPPAG00000007416	ENSPPAG00000007416			ENSPTRG00000033428	ENSPTRG00000033428	ENSNLEG00000020139	ENSNLEG00000020139	ENSGGOG00000040357	ENSGGOG00000040357	ENSG00000206592	ENSG00000206592	ENSMMUG00000025788	ENSMMUG00000025788									30	30	0	0	0	0	0	.	one2one (1)	one2one (1)	one2one (1)	one2one (1)	one2one (1)	.	.	.	.	.	.	.	.	.	.	.	.	.	.	one2one (1)	.	one2one (1)	one2one (1)	one2one (1)	one2one (1)	.	.	.	.	one2one (1)	.	one2one (1)	one2one (1)	one2one (1)	one2one (1)	.	.	.	.	one2one (1)	.	one2one (1)	one2one (1)	one2one (1)	one2one (1)	.	.	.	.	one2one (1)	.	one2one (1)	one2one (1)	one2one (1)	one2one (1)	.	.	.	.	one2one (1)	.	one2one (1)	one2one (1)	one2one (1)	one2one (1)	.	.	.	.	.	.	.	.	.	.	.	.	.	.	.	.	.	.	.	.	.	.	.	.	.	.	.	.	.	.	.	.	.	.	.	.	.	.	.	.	.	.	.	.
ENSG00000206647	1	ENSG00000206647,ENSGGOG00000030591,ENSMMUG00000025830,ENSNLEG00000024317,ENSPPAG00000012998,ENSPTRG00000046783	6	ENSPPAG00000012998	ENSPPAG00000012998			ENSPTRG00000046783	ENSPTRG00000046783	ENSNLEG00000024317	ENSNLEG00000024317	ENSGGOG00000030591	ENSGGOG00000030591	ENSG00000206647	ENSG00000206647	ENSMMUG00000025830	ENSMMUG00000025830									30	30	0	0	0	0	0	.	one2one (1)	one2one (1)	one2one (1)	one2one (1)	one2one (1)	.	.	.	.	.	.	.	.	.	.	.	.	.	.	one2one (1)	.	one2one (1)	one2one (1)	one2one (1)	one2one (1)	.	.	.	.	one2one (1)	.	one2one (1)	one2one (1)	one2one (1)	one2one (1)	.	.	.	.	one2one (1)	.	one2one (1)	one2one (1)	one2one (1)	one2one (1)	.	.	.	.	one2one (1)	.	one2one (1)	one2one (1)	one2one (1)	one2one (1)	.	.	.	.	one2one (1)	.	one2one (1)	one2one (1)	one2one (1)	one2one (1)	.	.	.	.	.	.	.	.	.	.	.	.	.	.	.	.	.	.	.	.	.	.	.	.	.	.	.	.	.	.	.	.	.	.	.	.	.	.	.	.	.	.	.	.
ENSG00000206649	1	ENSG00000206649,ENSGGOG00000031656,ENSMMUG00000026131,ENSNLEG00000024547,ENSPPAG00000002840,ENSPTRG00000025669	6	ENSPPAG00000002840	ENSPPAG00000002840			ENSPTRG00000025669	ENSPTRG00000025669	ENSNLEG00000024547	ENSNLEG00000024547	ENSGGOG00000031656	ENSGGOG00000031656	ENSG00000206649	ENSG00000206649	ENSMMUG00000026131	ENSMMUG00000026131									30	30	0	0	0	0	0	.	one2one (1)	one2one (1)	one2one (1)	one2one (1)	one2one (1)	.	.	.	.	.	.	.	.	.	.	.	.	.	.	one2one (1)	.	one2one (1)	one2one (1)	one2one (1)	one2one (1)	.	.	.	.	one2one (1)	.	one2one (1)	one2one (1)	one2one (1)	one2one (1)	.	.	.	.	one2one (1)	.	one2one (1)	one2one (1)	one2one (1)	one2one (1)	.	.	.	.	one2one (1)	.	one2one (1)	one2one (1)	one2one (1)	one2one (1)	.	.	.	.	one2one (1)	.	one2one (1)	one2one (1)	one2one (1)	one2one (1)	.	.	.	.	.	.	.	.	.	.	.	.	.	.	.	.	.	.	.	.	.	.	.	.	.	.	.	.	.	.	.	.	.	.	.	.	.	.	.	.	.	.	.	.
ENSG00000206731	1	ENSG00000206731,ENSGGOG00000029241,ENSMMUG00000025366,ENSNLEG00000019498,ENSPPAG00000002398,ENSPTRG00000026218	6	ENSPPAG00000002398	ENSPPAG00000002398			ENSPTRG00000026218	ENSPTRG00000026218	ENSNLEG00000019498	ENSNLEG00000019498	ENSGGOG00000029241	ENSGGOG00000029241	ENSG00000206731	ENSG00000206731	ENSMMUG00000025366	ENSMMUG00000025366									30	30	0	0	0	0	0	.	one2one (1)	one2one (1)	one2one (1)	one2one (1)	one2one (1)	.	.	.	.	.	.	.	.	.	.	.	.	.	.	one2one (1)	.	one2one (1)	one2one (1)	one2one (1)	one2one (1)	.	.	.	.	one2one (1)	.	one2one (1)	one2one (1)	one2one (1)	one2one (1)	.	.	.	.	one2one (1)	.	one2one (1)	one2one (1)	one2one (1)	one2one (1)	.	.	.	.	one2one (1)	.	one2one (1)	one2one (1)	one2one (1)	one2one (1)	.	.	.	.	one2one (1)	.	one2one (1)	one2one (1)	one2one (1)	one2one (1)	.	.	.	.	.	.	.	.	.	.	.	.	.	.	.	.	.	.	.	.	.	.	.	.	.	.	.	.	.	.	.	.	.	.	.	.	.	.	.	.	.	.	.	.
ENSG00000206776	1	ENSG00000206776,ENSGGOG00000034356,ENSMMUG00000024448,ENSNLEG00000022765,ENSPTRG00000024705	5					ENSPTRG00000024705	ENSPTRG00000024705	ENSNLEG00000022765	ENSNLEG00000022765	ENSGGOG00000034356	ENSGGOG00000034356	ENSG00000206776	ENSG00000206776	ENSMMUG00000024448	ENSMMUG00000024448									20	20	0	0	0	0	0	.	.	.	.	.	.	.	.	.	.	.	.	.	.	.	.	.	.	.	.	.	.	one2one (1)	one2one (1)	one2one (1)	one2one (1)	.	.	.	.	.	.	one2one (1)	one2one (1)	one2one (1)	one2one (1)	.	.	.	.	.	.	one2one (1)	one2one (1)	one2one (1)	one2one (1)	.	.	.	.	.	.	one2one (1)	one2one (1)	one2one (1)	one2one (1)	.	.	.	.	.	.	one2one (1)	one2one (1)	one2one (1)	one2one (1)	.	.	.	.	.	.	.	.	.	.	.	.	.	.	.	.	.	.	.	.	.	.	.	.	.	.	.	.	.	.	.	.	.	.	.	.	.	.	.	.	.	.	.	.
ENSG00000206849	1	ENSG00000206849,ENSGGOG00000029529,ENSMMUG00000025888,ENSNLEG00000027557,ENSPPAG00000007372,ENSPTRG00000033400	6	ENSPPAG00000007372	ENSPPAG00000007372			ENSPTRG00000033400	ENSPTRG00000033400	ENSNLEG00000027557	ENSNLEG00000027557	ENSGGOG00000029529	ENSGGOG00000029529	ENSG00000206849	ENSG00000206849	ENSMMUG00000025888	ENSMMUG00000025888									30	30	0	0	0	0	0	.	one2one (1)	one2one (1)	one2one (1)	one2one (1)	one2one (1)	.	.	.	.	.	.	.	.	.	.	.	.	.	.	one2one (1)	.	one2one (1)	one2one (1)	one2one (1)	one2one (1)	.	.	.	.	one2one (1)	.	one2one (1)	one2one (1)	one2one (1)	one2one (1)	.	.	.	.	one2one (1)	.	one2one (1)	one2one (1)	one2one (1)	one2one (1)	.	.	.	.	one2one (1)	.	one2one (1)	one2one (1)	one2one (1)	one2one (1)	.	.	.	.	one2one (1)	.	one2one (1)	one2one (1)	one2one (1)	one2one (1)	.	.	.	.	.	.	.	.	.	.	.	.	.	.	.	.	.	.	.	.	.	.	.	.	.	.	.	.	.	.	.	.	.	.	.	.	.	.	.	.	.	.	.	.
ENSG00000206853	1	ENSG00000206853,ENSGGOG00000033511,ENSMMUG00000026461,ENSNLEG00000022149,ENSPPAG00000008261,ENSPTRG00000024471	6	ENSPPAG00000008261	ENSPPAG00000008261			ENSPTRG00000024471	ENSPTRG00000024471	ENSNLEG00000022149	ENSNLEG00000022149	ENSGGOG00000033511	ENSGGOG00000033511	ENSG00000206853	ENSG00000206853	ENSMMUG00000026461	ENSMMUG00000026461									30	30	0	0	0	0	0	.	one2one (1)	one2one (1)	one2one (1)	one2one (1)	one2one (1)	.	.	.	.	.	.	.	.	.	.	.	.	.	.	one2one (1)	.	one2one (1)	one2one (1)	one2one (1)	one2one (1)	.	.	.	.	one2one (1)	.	one2one (1)	one2one (1)	one2one (1)	one2one (1)	.	.	.	.	one2one (1)	.	one2one (1)	one2one (1)	one2one (1)	one2one (1)	.	.	.	.	one2one (1)	.	one2one (1)	one2one (1)	one2one (1)	one2one (1)	.	.	.	.	one2one (1)	.	one2one (1)	one2one (1)	one2one (1)	one2one (1)	.	.	.	.	.	.	.	.	.	.	.	.	.	.	.	.	.	.	.	.	.	.	.	.	.	.	.	.	.	.	.	.	.	.	.	.	.	.	.	.	.	.	.	.
ENSG00000206898	1	ENSG00000206898,ENSGGOG00000033248,ENSMMUG00000025990,ENSNLEG00000020137,ENSPPAG00000008380,ENSPTRG00000025487	6	ENSPPAG00000008380	ENSPPAG00000008380			ENSPTRG00000025487	ENSPTRG00000025487	ENSNLEG00000020137	ENSNLEG00000020137	ENSGGOG00000033248	ENSGGOG00000033248	ENSG00000206898	ENSG00000206898	ENSMMUG00000025990	ENSMMUG00000025990									30	30	0	0	0	0	0	.	one2one (1)	one2one (1)	one2one (1)	one2one (1)	one2one (1)	.	.	.	.	.	.	.	.	.	.	.	.	.	.	one2one (1)	.	one2one (1)	one2one (1)	one2one (1)	one2one (1)	.	.	.	.	one2one (1)	.	one2one (1)	one2one (1)	one2one (1)	one2one (1)	.	.	.	.	one2one (1)	.	one2one (1)	one2one (1)	one2one (1)	one2one (1)	.	.	.	.	one2one (1)	.	one2one (1)	one2one (1)	one2one (1)	one2one (1)	.	.	.	.	one2one (1)	.	one2one (1)	one2one (1)	one2one (1)	one2one (1)	.	.	.	.	.	.	.	.	.	.	.	.	.	.	.	.	.	.	.	.	.	.	.	.	.	.	.	.	.	.	.	.	.	.	.	.	.	.	.	.	.	.	.	.
ENSG00000206913	1	ENSG00000206913,ENSGGOG00000029958,ENSMMUG00000024018,ENSNLEG00000032150,ENSPPAG00000002942,ENSPTRG00000027461	6	ENSPPAG00000002942	ENSPPAG00000002942			ENSPTRG00000027461	ENSPTRG00000027461	ENSNLEG00000032150	ENSNLEG00000032150	ENSGGOG00000029958	ENSGGOG00000029958	ENSG00000206913	ENSG00000206913	ENSMMUG00000024018	ENSMMUG00000024018									30	30	0	0	0	0	0	.	one2one (1)	one2one (1)	one2one (1)	one2one (1)	one2one (1)	.	.	.	.	.	.	.	.	.	.	.	.	.	.	one2one (1)	.	one2one (1)	one2one (1)	one2one (1)	one2one (1)	.	.	.	.	one2one (1)	.	one2one (1)	one2one (1)	one2one (1)	one2one (1)	.	.	.	.	one2one (1)	.	one2one (1)	one2one (1)	one2one (1)	one2one (1)	.	.	.	.	one2one (1)	.	one2one (1)	one2one (1)	one2one (1)	one2one (1)	.	.	.	.	one2one (1)	.	one2one (1)	one2one (1)	one2one (1)	one2one (1)	.	.	.	.	.	.	.	.	.	.	.	.	.	.	.	.	.	.	.	.	.	.	.	.	.	.	.	.	.	.	.	.	.	.	.	.	.	.	.	.	.	.	.	.
ENSG00000206961	1	ENSG00000206961,ENSGGOG00000031574,ENSMMUG00000025038,ENSNLEG00000024612,ENSPPAG00000008470,ENSPTRG00000026124	6	ENSPPAG00000008470	ENSPPAG00000008470			ENSPTRG00000026124	ENSPTRG00000026124	ENSNLEG00000024612	ENSNLEG00000024612	ENSGGOG00000031574	ENSGGOG00000031574	ENSG00000206961	ENSG00000206961	ENSMMUG00000025038	ENSMMUG00000025038									30	30	0	0	0	0	0	.	one2one (1)	one2one (1)	one2one (1)	one2one (1)	one2one (1)	.	.	.	.	.	.	.	.	.	.	.	.	.	.	one2one (1)	.	one2one (1)	one2one (1)	one2one (1)	one2one (1)	.	.	.	.	one2one (1)	.	one2one (1)	one2one (1)	one2one (1)	one2one (1)	.	.	.	.	one2one (1)	.	one2one (1)	one2one (1)	one2one (1)	one2one (1)	.	.	.	.	one2one (1)	.	one2one (1)	one2one (1)	one2one (1)	one2one (1)	.	.	.	.	one2one (1)	.	one2one (1)	one2one (1)	one2one (1)	one2one (1)	.	.	.	.	.	.	.	.	.	.	.	.	.	.	.	.	.	.	.	.	.	.	.	.	.	.	.	.	.	.	.	.	.	.	.	.	.	.	.	.	.	.	.	.
ENSG00000206976	1	ENSG00000206976,ENSGGOG00000032734,ENSNLEG00000025120,ENSPPAG00000002844,ENSPTRG00000026392	5	ENSPPAG00000002844	ENSPPAG00000002844			ENSPTRG00000026392	ENSPTRG00000026392	ENSNLEG00000025120	ENSNLEG00000025120	ENSGGOG00000032734	ENSGGOG00000032734	ENSG00000206976	ENSG00000206976											20	20	0	0	0	0	0	.	one2one (1)	one2one (1)	one2one (1)	one2one (1)	.	.	.	.	.	.	.	.	.	.	.	.	.	.	.	one2one (1)	.	one2one (1)	one2one (1)	one2one (1)	.	.	.	.	.	one2one (1)	.	one2one (1)	one2one (1)	one2one (1)	.	.	.	.	.	one2one (1)	.	one2one (1)	one2one (1)	one2one (1)	.	.	.	.	.	one2one (1)	.	one2one (1)	one2one (1)	one2one (1)	.	.	.	.	.	.	.	.	.	.	.	.	.	.	.	.	.	.	.	.	.	.	.	.	.	.	.	.	.	.	.	.	.	.	.	.	.	.	.	.	.	.	.	.	.	.	.	.	.	.	.	.	.	.	.
ENSG00000206977	1	ENSG00000206977,ENSGGOG00000029383,ENSNLEG00000020095,ENSPPAG00000005576,ENSPTRG00000025854	5	ENSPPAG00000005576	ENSPPAG00000005576			ENSPTRG00000025854	ENSPTRG00000025854	ENSNLEG00000020095	ENSNLEG00000020095	ENSGGOG00000029383	ENSGGOG00000029383	ENSG00000206977	ENSG00000206977											20	20	0	0	0	0	0	.	one2one (1)	one2one (1)	one2one (1)	one2one (1)	.	.	.	.	.	.	.	.	.	.	.	.	.	.	.	one2one (1)	.	one2one (1)	one2one (1)	one2one (1)	.	.	.	.	.	one2one (1)	.	one2one (1)	one2one (1)	one2one (1)	.	.	.	.	.	one2one (1)	.	one2one (1)	one2one (1)	one2one (1)	.	.	.	.	.	one2one (1)	.	one2one (1)	one2one (1)	one2one (1)	.	.	.	.	.	.	.	.	.	.	.	.	.	.	.	.	.	.	.	.	.	.	.	.	.	.	.	.	.	.	.	.	.	.	.	.	.	.	.	.	.	.	.	.	.	.	.	.	.	.	.	.	.	.	.
ENSG00000207002	1	ENSG00000207002,ENSGGOG00000030872,ENSMMUG00000025650,ENSNLEG00000023317,ENSPPAG00000015591,ENSPTRG00000026846	6	ENSPPAG00000015591	ENSPPAG00000015591			ENSPTRG00000026846	ENSPTRG00000026846	ENSNLEG00000023317	ENSNLEG00000023317	ENSGGOG00000030872	ENSGGOG00000030872	ENSG00000207002	ENSG00000207002	ENSMMUG00000025650	ENSMMUG00000025650									30	30	0	0	0	0	0	.	one2one (1)	one2one (1)	one2one (1)	one2one (1)	one2one (1)	.	.	.	.	.	.	.	.	.	.	.	.	.	.	one2one (1)	.	one2one (1)	one2one (1)	one2one (1)	one2one (1)	.	.	.	.	one2one (1)	.	one2one (1)	one2one (1)	one2one (1)	one2one (1)	.	.	.	.	one2one (1)	.	one2one (1)	one2one (1)	one2one (1)	one2one (1)	.	.	.	.	one2one (1)	.	one2one (1)	one2one (1)	one2one (1)	one2one (1)	.	.	.	.	one2one (1)	.	one2one (1)	one2one (1)	one2one (1)	one2one (1)	.	.	.	.	.	.	.	.	.	.	.	.	.	.	.	.	.	.	.	.	.	.	.	.	.	.	.	.	.	.	.	.	.	.	.	.	.	.	.	.	.	.	.	.
ENSG00000207022	1	ENSG00000207022,ENSGGOG00000030439,ENSMMUG00000025705,ENSMUSG00000065283,ENSNLEG00000021526,ENSPPAG00000008634,ENSPTRG00000024617	7	ENSPPAG00000008634	ENSPPAG00000008634			ENSPTRG00000024617	ENSPTRG00000024617	ENSNLEG00000021526	ENSNLEG00000021526	ENSGGOG00000030439	ENSGGOG00000030439	ENSG00000207022	ENSG00000207022	ENSMMUG00000025705	ENSMMUG00000025705			Gm24454	ENSMUSG00000065283					42	32	10	23.81	10	0	0	.	one2one (1)	one2one (1)	one2one (1)	one2one (1)	one2one (1)	.	one2one (0)	.	.	.	.	.	.	.	.	.	.	.	.	one2one (1)	.	one2one (1)	one2one (1)	one2one (1)	one2one (1)	.	one2one (0)	.	.	one2one (1)	.	one2one (1)	one2one (1)	one2one (1)	one2one (1)	.	one2one (0)	.	.	one2one (1)	.	one2one (1)	one2one (1)	one2one (1)	one2one (1)	.	one2one (0)	.	.	one2one (1)	.	one2one (1)	one2one (1)	one2one (1)	one2one (1)	.	one2one (1)	.	.	one2one (1)	.	one2one (1)	one2one (1)	one2one (1)	one2one (1)	.	one2one (0)	.	.	.	.	.	.	.	.	.	.	.	.	one2one (0)	.	one2one (0)	one2one (0)	one2one (0)	one2one (1)	one2one (0)	.	.	.	.	.	.	.	.	.	.	.	.	.	.	.	.	.	.	.	.	.	.	.
ENSG00000207027	1	ENSG00000207027,ENSGGOG00000031088,ENSMMUG00000025615,ENSNLEG00000026057,ENSPPAG00000001942,ENSPTRG00000026964	6	ENSPPAG00000001942	ENSPPAG00000001942			ENSPTRG00000026964	ENSPTRG00000026964	ENSNLEG00000026057	ENSNLEG00000026057	ENSGGOG00000031088	ENSGGOG00000031088	ENSG00000207027	ENSG00000207027	ENSMMUG00000025615	ENSMMUG00000025615									30	30	0	0	0	0	0	.	one2one (1)	one2one (1)	one2one (1)	one2one (1)	one2one (1)	.	.	.	.	.	.	.	.	.	.	.	.	.	.	one2one (1)	.	one2one (1)	one2one (1)	one2one (1)	one2one (1)	.	.	.	.	one2one (1)	.	one2one (1)	one2one (1)	one2one (1)	one2one (1)	.	.	.	.	one2one (1)	.	one2one (1)	one2one (1)	one2one (1)	one2one (1)	.	.	.	.	one2one (1)	.	one2one (1)	one2one (1)	one2one (1)	one2one (1)	.	.	.	.	one2one (1)	.	one2one (1)	one2one (1)	one2one (1)	one2one (1)	.	.	.	.	.	.	.	.	.	.	.	.	.	.	.	.	.	.	.	.	.	.	.	.	.	.	.	.	.	.	.	.	.	.	.	.	.	.	.	.	.	.	.	.
ENSG00000207094	1	ENSG00000207094,ENSGGOG00000031029,ENSMMUG00000025556,ENSNLEG00000021043,ENSPPAG00000018177	5	ENSPPAG00000018177	ENSPPAG00000018177					ENSNLEG00000021043	ENSNLEG00000021043	ENSGGOG00000031029	ENSGGOG00000031029	ENSG00000207094	ENSG00000207094	ENSMMUG00000025556	ENSMMUG00000025556									20	20	0	0	0	0	0	.	.	one2one (1)	one2one (1)	one2one (1)	one2one (1)	.	.	.	.	.	.	.	.	.	.	.	.	.	.	.	.	.	.	.	.	.	.	.	.	one2one (1)	.	.	one2one (1)	one2one (1)	one2one (1)	.	.	.	.	one2one (1)	.	.	one2one (1)	one2one (1)	one2one (1)	.	.	.	.	one2one (1)	.	.	one2one (1)	one2one (1)	one2one (1)	.	.	.	.	one2one (1)	.	.	one2one (1)	one2one (1)	one2one (1)	.	.	.	.	.	.	.	.	.	.	.	.	.	.	.	.	.	.	.	.	.	.	.	.	.	.	.	.	.	.	.	.	.	.	.	.	.	.	.	.	.	.	.	.
ENSG00000207100	1	ENSG00000207100,ENSGGOG00000030135,ENSMMUG00000025616,ENSNLEG00000032776,ENSPPAG00000001857,ENSPTRG00000044771	6	ENSPPAG00000001857	ENSPPAG00000001857			ENSPTRG00000044771	ENSPTRG00000044771	ENSNLEG00000032776	ENSNLEG00000032776	ENSGGOG00000030135	ENSGGOG00000030135	ENSG00000207100	ENSG00000207100	ENSMMUG00000025616	ENSMMUG00000025616									30	30	0	0	0	0	0	.	one2one (1)	one2one (1)	one2one (1)	one2one (1)	one2one (1)	.	.	.	.	.	.	.	.	.	.	.	.	.	.	one2one (1)	.	one2one (1)	one2one (1)	one2one (1)	one2one (1)	.	.	.	.	one2one (1)	.	one2one (1)	one2one (1)	one2one (1)	one2one (1)	.	.	.	.	one2one (1)	.	one2one (1)	one2one (1)	one2one (1)	one2one (1)	.	.	.	.	one2one (1)	.	one2one (1)	one2one (1)	one2one (1)	one2one (1)	.	.	.	.	one2one (1)	.	one2one (1)	one2one (1)	one2one (1)	one2one (1)	.	.	.	.	.	.	.	.	.	.	.	.	.	.	.	.	.	.	.	.	.	.	.	.	.	.	.	.	.	.	.	.	.	.	.	.	.	.	.	.	.	.	.	.
ENSG00000207130	1	ENSG00000207130,ENSGGOG00000030493,ENSMMUG00000027866,ENSPPAG00000009310,ENSPTRG00000024596	5	ENSPPAG00000009310	ENSPPAG00000009310			ENSPTRG00000024596	ENSPTRG00000024596			ENSGGOG00000030493	ENSGGOG00000030493	ENSG00000207130	ENSG00000207130	ENSMMUG00000027866	ENSMMUG00000027866									20	20	0	0	0	0	0	.	one2one (1)	.	one2one (1)	one2one (1)	one2one (1)	.	.	.	.	.	.	.	.	.	.	.	.	.	.	one2one (1)	.	.	one2one (1)	one2one (1)	one2one (1)	.	.	.	.	.	.	.	.	.	.	.	.	.	.	one2one (1)	.	one2one (1)	.	one2one (1)	one2one (1)	.	.	.	.	one2one (1)	.	one2one (1)	.	one2one (1)	one2one (1)	.	.	.	.	one2one (1)	.	one2one (1)	.	one2one (1)	one2one (1)	.	.	.	.	.	.	.	.	.	.	.	.	.	.	.	.	.	.	.	.	.	.	.	.	.	.	.	.	.	.	.	.	.	.	.	.	.	.	.	.	.	.	.	.
ENSG00000207147	1	ENSG00000207147,ENSGGOG00000029593,ENSMMUG00000024041,ENSNLEG00000026175,ENSPPAG00000008196,ENSPTRG00000025355	6	ENSPPAG00000008196	ENSPPAG00000008196			ENSPTRG00000025355	ENSPTRG00000025355	ENSNLEG00000026175	ENSNLEG00000026175	ENSGGOG00000029593	ENSGGOG00000029593	ENSG00000207147	ENSG00000207147	ENSMMUG00000024041	ENSMMUG00000024041									30	30	0	0	0	0	0	.	one2one (1)	one2one (1)	one2one (1)	one2one (1)	one2one (1)	.	.	.	.	.	.	.	.	.	.	.	.	.	.	one2one (1)	.	one2one (1)	one2one (1)	one2one (1)	one2one (1)	.	.	.	.	one2one (1)	.	one2one (1)	one2one (1)	one2one (1)	one2one (1)	.	.	.	.	one2one (1)	.	one2one (1)	one2one (1)	one2one (1)	one2one (1)	.	.	.	.	one2one (1)	.	one2one (1)	one2one (1)	one2one (1)	one2one (1)	.	.	.	.	one2one (1)	.	one2one (1)	one2one (1)	one2one (1)	one2one (1)	.	.	.	.	.	.	.	.	.	.	.	.	.	.	.	.	.	.	.	.	.	.	.	.	.	.	.	.	.	.	.	.	.	.	.	.	.	.	.	.	.	.	.	.
ENSG00000207171	1	ENSG00000207171,ENSGGOG00000028796,ENSMMUG00000026502,ENSNLEG00000022868,ENSPPAG00000008669,ENSPTRG00000024579	6	ENSPPAG00000008669	ENSPPAG00000008669			ENSPTRG00000024579	ENSPTRG00000024579	ENSNLEG00000022868	ENSNLEG00000022868	ENSGGOG00000028796	ENSGGOG00000028796	ENSG00000207171	ENSG00000207171	ENSMMUG00000026502	ENSMMUG00000026502									30	30	0	0	0	0	0	.	one2one (1)	one2one (1)	one2one (1)	one2one (1)	one2one (1)	.	.	.	.	.	.	.	.	.	.	.	.	.	.	one2one (1)	.	one2one (1)	one2one (1)	one2one (1)	one2one (1)	.	.	.	.	one2one (1)	.	one2one (1)	one2one (1)	one2one (1)	one2one (1)	.	.	.	.	one2one (1)	.	one2one (1)	one2one (1)	one2one (1)	one2one (1)	.	.	.	.	one2one (1)	.	one2one (1)	one2one (1)	one2one (1)	one2one (1)	.	.	.	.	one2one (1)	.	one2one (1)	one2one (1)	one2one (1)	one2one (1)	.	.	.	.	.	.	.	.	.	.	.	.	.	.	.	.	.	.	.	.	.	.	.	.	.	.	.	.	.	.	.	.	.	.	.	.	.	.	.	.	.	.	.	.
ENSG00000207177	1	ENSG00000207177,ENSGGOG00000031853,ENSMMUG00000026141,ENSPPAG00000008544,ENSPTRG00000024880	5	ENSPPAG00000008544	ENSPPAG00000008544			ENSPTRG00000024880	ENSPTRG00000024880			ENSGGOG00000031853	ENSGGOG00000031853	ENSG00000207177	ENSG00000207177	ENSMMUG00000026141	ENSMMUG00000026141									20	20	0	0	0	0	0	.	one2one (1)	.	one2one (1)	one2one (1)	one2one (1)	.	.	.	.	.	.	.	.	.	.	.	.	.	.	one2one (1)	.	.	one2one (1)	one2one (1)	one2one (1)	.	.	.	.	.	.	.	.	.	.	.	.	.	.	one2one (1)	.	one2one (1)	.	one2one (1)	one2one (1)	.	.	.	.	one2one (1)	.	one2one (1)	.	one2one (1)	one2one (1)	.	.	.	.	one2one (1)	.	one2one (1)	.	one2one (1)	one2one (1)	.	.	.	.	.	.	.	.	.	.	.	.	.	.	.	.	.	.	.	.	.	.	.	.	.	.	.	.	.	.	.	.	.	.	.	.	.	.	.	.	.	.	.	.
ENSG00000207199	1	ENSG00000207199,ENSGGOG00000034436,ENSMMUG00000024387,ENSNLEG00000029502,ENSPPAG00000010840,ENSPTRG00000025467	6	ENSPPAG00000010840	ENSPPAG00000010840			ENSPTRG00000025467	ENSPTRG00000025467	ENSNLEG00000029502	ENSNLEG00000029502	ENSGGOG00000034436	ENSGGOG00000034436	ENSG00000207199	ENSG00000207199	ENSMMUG00000024387	ENSMMUG00000024387									30	30	0	0	0	0	0	.	one2one (1)	one2one (1)	one2one (1)	one2one (1)	one2one (1)	.	.	.	.	.	.	.	.	.	.	.	.	.	.	one2one (1)	.	one2one (1)	one2one (1)	one2one (1)	one2one (1)	.	.	.	.	one2one (1)	.	one2one (1)	one2one (1)	one2one (1)	one2one (1)	.	.	.	.	one2one (1)	.	one2one (1)	one2one (1)	one2one (1)	one2one (1)	.	.	.	.	one2one (1)	.	one2one (1)	one2one (1)	one2one (1)	one2one (1)	.	.	.	.	one2one (1)	.	one2one (1)	one2one (1)	one2one (1)	one2one (1)	.	.	.	.	.	.	.	.	.	.	.	.	.	.	.	.	.	.	.	.	.	.	.	.	.	.	.	.	.	.	.	.	.	.	.	.	.	.	.	.	.	.	.	.
ENSG00000207299	1	ENSG00000207299,ENSGGOG00000034723,ENSPPAG00000011872,ENSPTRG00000027444	4	ENSPPAG00000011872	ENSPPAG00000011872			ENSPTRG00000027444	ENSPTRG00000027444			ENSGGOG00000034723	ENSGGOG00000034723	ENSG00000207299	ENSG00000207299											12	6	6	50	6	0	0	.	one2one (0)	.	one2one (0)	one2one (1)	.	.	.	.	.	.	.	.	.	.	.	.	.	.	.	one2one (0)	.	.	one2one (0)	one2one (1)	.	.	.	.	.	.	.	.	.	.	.	.	.	.	.	one2one (0)	.	one2one (0)	.	one2one (1)	.	.	.	.	.	one2one (1)	.	one2one (1)	.	one2one (1)	.	.	.	.	.	.	.	.	.	.	.	.	.	.	.	.	.	.	.	.	.	.	.	.	.	.	.	.	.	.	.	.	.	.	.	.	.	.	.	.	.	.	.	.	.	.	.	.	.	.	.	.	.	.	.
ENSG00000207407	1	ENSG00000207407,ENSGGOG00000029962,ENSMMUG00000025469,ENSNLEG00000025186,ENSPPAG00000003740,ENSPTRG00000027517	6	ENSPPAG00000003740	ENSPPAG00000003740			ENSPTRG00000027517	ENSPTRG00000027517	ENSNLEG00000025186	ENSNLEG00000025186	ENSGGOG00000029962	ENSGGOG00000029962	ENSG00000207407	ENSG00000207407	ENSMMUG00000025469	ENSMMUG00000025469									30	30	0	0	0	0	0	.	one2one (1)	one2one (1)	one2one (1)	one2one (1)	one2one (1)	.	.	.	.	.	.	.	.	.	.	.	.	.	.	one2one (1)	.	one2one (1)	one2one (1)	one2one (1)	one2one (1)	.	.	.	.	one2one (1)	.	one2one (1)	one2one (1)	one2one (1)	one2one (1)	.	.	.	.	one2one (1)	.	one2one (1)	one2one (1)	one2one (1)	one2one (1)	.	.	.	.	one2one (1)	.	one2one (1)	one2one (1)	one2one (1)	one2one (1)	.	.	.	.	one2one (1)	.	one2one (1)	one2one (1)	one2one (1)	one2one (1)	.	.	.	.	.	.	.	.	.	.	.	.	.	.	.	.	.	.	.	.	.	.	.	.	.	.	.	.	.	.	.	.	.	.	.	.	.	.	.	.	.	.	.	.
ENSG00000207410	1	ENSG00000207410,ENSGGOG00000033031,ENSPPAG00000005605,ENSPTRG00000024774	4	ENSPPAG00000005605	ENSPPAG00000005605			ENSPTRG00000024774	ENSPTRG00000024774			ENSGGOG00000033031	ENSGGOG00000033031	ENSG00000207410	ENSG00000207410											12	12	0	0	0	0	0	.	one2one (1)	.	one2one (1)	one2one (1)	.	.	.	.	.	.	.	.	.	.	.	.	.	.	.	one2one (1)	.	.	one2one (1)	one2one (1)	.	.	.	.	.	.	.	.	.	.	.	.	.	.	.	one2one (1)	.	one2one (1)	.	one2one (1)	.	.	.	.	.	one2one (1)	.	one2one (1)	.	one2one (1)	.	.	.	.	.	.	.	.	.	.	.	.	.	.	.	.	.	.	.	.	.	.	.	.	.	.	.	.	.	.	.	.	.	.	.	.	.	.	.	.	.	.	.	.	.	.	.	.	.	.	.	.	.	.	.
ENSG00000207419	1	ENSG00000207419,ENSGGOG00000030298,ENSMMUG00000025599,ENSNLEG00000026299,ENSPPAG00000023846,ENSPTRG00000027248	6	ENSPPAG00000023846	ENSPPAG00000023846			ENSPTRG00000027248	ENSPTRG00000027248	ENSNLEG00000026299	ENSNLEG00000026299	ENSGGOG00000030298	ENSGGOG00000030298	ENSG00000207419	ENSG00000207419	ENSMMUG00000025599	ENSMMUG00000025599									30	30	0	0	0	0	0	.	one2one (1)	one2one (1)	one2one (1)	one2one (1)	one2one (1)	.	.	.	.	.	.	.	.	.	.	.	.	.	.	one2one (1)	.	one2one (1)	one2one (1)	one2one (1)	one2one (1)	.	.	.	.	one2one (1)	.	one2one (1)	one2one (1)	one2one (1)	one2one (1)	.	.	.	.	one2one (1)	.	one2one (1)	one2one (1)	one2one (1)	one2one (1)	.	.	.	.	one2one (1)	.	one2one (1)	one2one (1)	one2one (1)	one2one (1)	.	.	.	.	one2one (1)	.	one2one (1)	one2one (1)	one2one (1)	one2one (1)	.	.	.	.	.	.	.	.	.	.	.	.	.	.	.	.	.	.	.	.	.	.	.	.	.	.	.	.	.	.	.	.	.	.	.	.	.	.	.	.	.	.	.	.
ENSG00000207502	1	ENSG00000207502,ENSGGOG00000032392,ENSMMUG00000028346,ENSNLEG00000020368,ENSPPAG00000004551,ENSPTRG00000025690	6	ENSPPAG00000004551	ENSPPAG00000004551			ENSPTRG00000025690	ENSPTRG00000025690	ENSNLEG00000020368	ENSNLEG00000020368	ENSGGOG00000032392	ENSGGOG00000032392	ENSG00000207502	ENSG00000207502	ENSMMUG00000028346	ENSMMUG00000028346									30	30	0	0	0	0	0	.	one2one (1)	one2one (1)	one2one (1)	one2one (1)	one2one (1)	.	.	.	.	.	.	.	.	.	.	.	.	.	.	one2one (1)	.	one2one (1)	one2one (1)	one2one (1)	one2one (1)	.	.	.	.	one2one (1)	.	one2one (1)	one2one (1)	one2one (1)	one2one (1)	.	.	.	.	one2one (1)	.	one2one (1)	one2one (1)	one2one (1)	one2one (1)	.	.	.	.	one2one (1)	.	one2one (1)	one2one (1)	one2one (1)	one2one (1)	.	.	.	.	one2one (1)	.	one2one (1)	one2one (1)	one2one (1)	one2one (1)	.	.	.	.	.	.	.	.	.	.	.	.	.	.	.	.	.	.	.	.	.	.	.	.	.	.	.	.	.	.	.	.	.	.	.	.	.	.	.	.	.	.	.	.
ENSG00000207503	1	ENSG00000207503,ENSGGOG00000032718,ENSMMUG00000024996,ENSPPAG00000014157,ENSPTRG00000025610	5	ENSPPAG00000014157	ENSPPAG00000014157			ENSPTRG00000025610	ENSPTRG00000025610			ENSGGOG00000032718	ENSGGOG00000032718	ENSG00000207503	ENSG00000207503	ENSMMUG00000024996	ENSMMUG00000024996									20	20	0	0	0	0	0	.	one2one (1)	.	one2one (1)	one2one (1)	one2one (1)	.	.	.	.	.	.	.	.	.	.	.	.	.	.	one2one (1)	.	.	one2one (1)	one2one (1)	one2one (1)	.	.	.	.	.	.	.	.	.	.	.	.	.	.	one2one (1)	.	one2one (1)	.	one2one (1)	one2one (1)	.	.	.	.	one2one (1)	.	one2one (1)	.	one2one (1)	one2one (1)	.	.	.	.	one2one (1)	.	one2one (1)	.	one2one (1)	one2one (1)	.	.	.	.	.	.	.	.	.	.	.	.	.	.	.	.	.	.	.	.	.	.	.	.	.	.	.	.	.	.	.	.	.	.	.	.	.	.	.	.	.	.	.	.
ENSG00000207922	1	ENSG00000207922,ENSPPAG00000019576,ENSPTRG00000035338	3	ENSPPAG00000019576	ENSPPAG00000019576			ENSPTRG00000035338	ENSPTRG00000035338					ENSG00000207922	ENSG00000207922											6	6	0	0	0	0	0	.	one2one (1)	.	.	one2one (1)	.	.	.	.	.	.	.	.	.	.	.	.	.	.	.	one2one (1)	.	.	.	one2one (1)	.	.	.	.	.	.	.	.	.	.	.	.	.	.	.	.	.	.	.	.	.	.	.	.	.	one2one (1)	.	one2one (1)	.	.	.	.	.	.	.	.	.	.	.	.	.	.	.	.	.	.	.	.	.	.	.	.	.	.	.	.	.	.	.	.	.	.	.	.	.	.	.	.	.	.	.	.	.	.	.	.	.	.	.	.	.	.	.	.	.
ENSG00000212134	1	ENSG00000212134,ENSGGOG00000031996,ENSMMUG00000032769,ENSNLEG00000031031,ENSPPAG00000009151,ENSPTRG00000032774	6	ENSPPAG00000009151	ENSPPAG00000009151			ENSPTRG00000032774	ENSPTRG00000032774	ENSNLEG00000031031	ENSNLEG00000031031	ENSGGOG00000031996	ENSGGOG00000031996	ENSG00000212134	ENSG00000212134	ENSMMUG00000032769	ENSMMUG00000032769									30	30	0	0	0	0	0	.	one2one (1)	one2one (1)	one2one (1)	one2one (1)	one2one (1)	.	.	.	.	.	.	.	.	.	.	.	.	.	.	one2one (1)	.	one2one (1)	one2one (1)	one2one (1)	one2one (1)	.	.	.	.	one2one (1)	.	one2one (1)	one2one (1)	one2one (1)	one2one (1)	.	.	.	.	one2one (1)	.	one2one (1)	one2one (1)	one2one (1)	one2one (1)	.	.	.	.	one2one (1)	.	one2one (1)	one2one (1)	one2one (1)	one2one (1)	.	.	.	.	one2one (1)	.	one2one (1)	one2one (1)	one2one (1)	one2one (1)	.	.	.	.	.	.	.	.	.	.	.	.	.	.	.	.	.	.	.	.	.	.	.	.	.	.	.	.	.	.	.	.	.	.	.	.	.	.	.	.	.	.	.	.
ENSG00000212149	1	ENSG00000212149,ENSGGOG00000030045,ENSMMUG00000032818,ENSNLEG00000023642,ENSPPAG00000009781,ENSPTRG00000033210	6	ENSPPAG00000009781	ENSPPAG00000009781			ENSPTRG00000033210	ENSPTRG00000033210	ENSNLEG00000023642	ENSNLEG00000023642	ENSGGOG00000030045	ENSGGOG00000030045	ENSG00000212149	ENSG00000212149	ENSMMUG00000032818	ENSMMUG00000032818									30	30	0	0	0	0	0	.	one2one (1)	one2one (1)	one2one (1)	one2one (1)	one2one (1)	.	.	.	.	.	.	.	.	.	.	.	.	.	.	one2one (1)	.	one2one (1)	one2one (1)	one2one (1)	one2one (1)	.	.	.	.	one2one (1)	.	one2one (1)	one2one (1)	one2one (1)	one2one (1)	.	.	.	.	one2one (1)	.	one2one (1)	one2one (1)	one2one (1)	one2one (1)	.	.	.	.	one2one (1)	.	one2one (1)	one2one (1)	one2one (1)	one2one (1)	.	.	.	.	one2one (1)	.	one2one (1)	one2one (1)	one2one (1)	one2one (1)	.	.	.	.	.	.	.	.	.	.	.	.	.	.	.	.	.	.	.	.	.	.	.	.	.	.	.	.	.	.	.	.	.	.	.	.	.	.	.	.	.	.	.	.
ENSG00000212161	1	ENSG00000212161,ENSGGOG00000040514,ENSMMUG00000032897,ENSNLEG00000022240,ENSPPAG00000008155,ENSPTRG00000032658	6	ENSPPAG00000008155	ENSPPAG00000008155			ENSPTRG00000032658	ENSPTRG00000032658	ENSNLEG00000022240	ENSNLEG00000022240	ENSGGOG00000040514	ENSGGOG00000040514	ENSG00000212161	ENSG00000212161	ENSMMUG00000032897	ENSMMUG00000032897									30	22	8	26.67	8	0	0	.	one2one (1)	one2one (1)	one2one (0)	one2one (1)	one2one (1)	.	.	.	.	.	.	.	.	.	.	.	.	.	.	one2one (1)	.	one2one (1)	one2one (0)	one2one (1)	one2one (1)	.	.	.	.	one2one (1)	.	one2one (1)	one2one (0)	one2one (1)	one2one (1)	.	.	.	.	one2one (0)	.	one2one (0)	one2one (0)	one2one (1)	one2one (0)	.	.	.	.	one2one (1)	.	one2one (1)	one2one (1)	one2one (1)	one2one (1)	.	.	.	.	one2one (1)	.	one2one (1)	one2one (1)	one2one (0)	one2one (1)	.	.	.	.	.	.	.	.	.	.	.	.	.	.	.	.	.	.	.	.	.	.	.	.	.	.	.	.	.	.	.	.	.	.	.	.	.	.	.	.	.	.	.	.
ENSG00000212168	1	ENSG00000212168,ENSGGOG00000032986,ENSMMUG00000032689,ENSNLEG00000025959,ENSPPAG00000006388,ENSPTRG00000032920	6	ENSPPAG00000006388	ENSPPAG00000006388			ENSPTRG00000032920	ENSPTRG00000032920	ENSNLEG00000025959	ENSNLEG00000025959	ENSGGOG00000032986	ENSGGOG00000032986	ENSG00000212168	ENSG00000212168	ENSMMUG00000032689	ENSMMUG00000032689									30	30	0	0	0	0	0	.	one2one (1)	one2one (1)	one2one (1)	one2one (1)	one2one (1)	.	.	.	.	.	.	.	.	.	.	.	.	.	.	one2one (1)	.	one2one (1)	one2one (1)	one2one (1)	one2one (1)	.	.	.	.	one2one (1)	.	one2one (1)	one2one (1)	one2one (1)	one2one (1)	.	.	.	.	one2one (1)	.	one2one (1)	one2one (1)	one2one (1)	one2one (1)	.	.	.	.	one2one (1)	.	one2one (1)	one2one (1)	one2one (1)	one2one (1)	.	.	.	.	one2one (1)	.	one2one (1)	one2one (1)	one2one (1)	one2one (1)	.	.	.	.	.	.	.	.	.	.	.	.	.	.	.	.	.	.	.	.	.	.	.	.	.	.	.	.	.	.	.	.	.	.	.	.	.	.	.	.	.	.	.	.
ENSG00000212175	1	ENSG00000212175,ENSGGOG00000033195,ENSMMUG00000032802,ENSNLEG00000020569,ENSPPAG00000008031,ENSPTRG00000032875	6	ENSPPAG00000008031	ENSPPAG00000008031			ENSPTRG00000032875	ENSPTRG00000032875	ENSNLEG00000020569	ENSNLEG00000020569	ENSGGOG00000033195	ENSGGOG00000033195	ENSG00000212175	ENSG00000212175	ENSMMUG00000032802	ENSMMUG00000032802									30	30	0	0	0	0	0	.	one2one (1)	one2one (1)	one2one (1)	one2one (1)	one2one (1)	.	.	.	.	.	.	.	.	.	.	.	.	.	.	one2one (1)	.	one2one (1)	one2one (1)	one2one (1)	one2one (1)	.	.	.	.	one2one (1)	.	one2one (1)	one2one (1)	one2one (1)	one2one (1)	.	.	.	.	one2one (1)	.	one2one (1)	one2one (1)	one2one (1)	one2one (1)	.	.	.	.	one2one (1)	.	one2one (1)	one2one (1)	one2one (1)	one2one (1)	.	.	.	.	one2one (1)	.	one2one (1)	one2one (1)	one2one (1)	one2one (1)	.	.	.	.	.	.	.	.	.	.	.	.	.	.	.	.	.	.	.	.	.	.	.	.	.	.	.	.	.	.	.	.	.	.	.	.	.	.	.	.	.	.	.	.
ENSG00000212181	1	ENSG00000212181,ENSGGOG00000032043,ENSMMUG00000032696,ENSNLEG00000027165,ENSPPAG00000004947,ENSPTRG00000032821	6	ENSPPAG00000004947	ENSPPAG00000004947			ENSPTRG00000032821	ENSPTRG00000032821	ENSNLEG00000027165	ENSNLEG00000027165	ENSGGOG00000032043	ENSGGOG00000032043	ENSG00000212181	ENSG00000212181	ENSMMUG00000032696	ENSMMUG00000032696									30	30	0	0	0	0	0	.	one2one (1)	one2one (1)	one2one (1)	one2one (1)	one2one (1)	.	.	.	.	.	.	.	.	.	.	.	.	.	.	one2one (1)	.	one2one (1)	one2one (1)	one2one (1)	one2one (1)	.	.	.	.	one2one (1)	.	one2one (1)	one2one (1)	one2one (1)	one2one (1)	.	.	.	.	one2one (1)	.	one2one (1)	one2one (1)	one2one (1)	one2one (1)	.	.	.	.	one2one (1)	.	one2one (1)	one2one (1)	one2one (1)	one2one (1)	.	.	.	.	one2one (1)	.	one2one (1)	one2one (1)	one2one (1)	one2one (1)	.	.	.	.	.	.	.	.	.	.	.	.	.	.	.	.	.	.	.	.	.	.	.	.	.	.	.	.	.	.	.	.	.	.	.	.	.	.	.	.	.	.	.	.
ENSG00000212187	1	ENSG00000212187,ENSGGOG00000031766,ENSMMUG00000033178,ENSNLEG00000035686,ENSPPAG00000005021,ENSPTRG00000032938	6	ENSPPAG00000005021	ENSPPAG00000005021			ENSPTRG00000032938	ENSPTRG00000032938	ENSNLEG00000035686	ENSNLEG00000035686	ENSGGOG00000031766	ENSGGOG00000031766	ENSG00000212187	ENSG00000212187	ENSMMUG00000033178	ENSMMUG00000033178									30	30	0	0	0	0	0	.	one2one (1)	one2one (1)	one2one (1)	one2one (1)	one2one (1)	.	.	.	.	.	.	.	.	.	.	.	.	.	.	one2one (1)	.	one2one (1)	one2one (1)	one2one (1)	one2one (1)	.	.	.	.	one2one (1)	.	one2one (1)	one2one (1)	one2one (1)	one2one (1)	.	.	.	.	one2one (1)	.	one2one (1)	one2one (1)	one2one (1)	one2one (1)	.	.	.	.	one2one (1)	.	one2one (1)	one2one (1)	one2one (1)	one2one (1)	.	.	.	.	one2one (1)	.	one2one (1)	one2one (1)	one2one (1)	one2one (1)	.	.	.	.	.	.	.	.	.	.	.	.	.	.	.	.	.	.	.	.	.	.	.	.	.	.	.	.	.	.	.	.	.	.	.	.	.	.	.	.	.	.	.	.
ENSG00000212191	1	ENSG00000212191,ENSGGOG00000031739,ENSMMUG00000032749,ENSNLEG00000022215,ENSPPAG00000021090,ENSPTRG00000032999	6	ENSPPAG00000021090	ENSPPAG00000021090			ENSPTRG00000032999	ENSPTRG00000032999	ENSNLEG00000022215	ENSNLEG00000022215	ENSGGOG00000031739	ENSGGOG00000031739	ENSG00000212191	ENSG00000212191	ENSMMUG00000032749	ENSMMUG00000032749									30	30	0	0	0	0	0	.	one2one (1)	one2one (1)	one2one (1)	one2one (1)	one2one (1)	.	.	.	.	.	.	.	.	.	.	.	.	.	.	one2one (1)	.	one2one (1)	one2one (1)	one2one (1)	one2one (1)	.	.	.	.	one2one (1)	.	one2one (1)	one2one (1)	one2one (1)	one2one (1)	.	.	.	.	one2one (1)	.	one2one (1)	one2one (1)	one2one (1)	one2one (1)	.	.	.	.	one2one (1)	.	one2one (1)	one2one (1)	one2one (1)	one2one (1)	.	.	.	.	one2one (1)	.	one2one (1)	one2one (1)	one2one (1)	one2one (1)	.	.	.	.	.	.	.	.	.	.	.	.	.	.	.	.	.	.	.	.	.	.	.	.	.	.	.	.	.	.	.	.	.	.	.	.	.	.	.	.	.	.	.	.
ENSG00000212206	1	ENSG00000212206,ENSGGOG00000033764,ENSMMUG00000032794,ENSNLEG00000025869,ENSPPAG00000010970,ENSPTRG00000033269	6	ENSPPAG00000010970	ENSPPAG00000010970			ENSPTRG00000033269	ENSPTRG00000033269	ENSNLEG00000025869	ENSNLEG00000025869	ENSGGOG00000033764	ENSGGOG00000033764	ENSG00000212206	ENSG00000212206	ENSMMUG00000032794	ENSMMUG00000032794									30	30	0	0	0	0	0	.	one2one (1)	one2one (1)	one2one (1)	one2one (1)	one2one (1)	.	.	.	.	.	.	.	.	.	.	.	.	.	.	one2one (1)	.	one2one (1)	one2one (1)	one2one (1)	one2one (1)	.	.	.	.	one2one (1)	.	one2one (1)	one2one (1)	one2one (1)	one2one (1)	.	.	.	.	one2one (1)	.	one2one (1)	one2one (1)	one2one (1)	one2one (1)	.	.	.	.	one2one (1)	.	one2one (1)	one2one (1)	one2one (1)	one2one (1)	.	.	.	.	one2one (1)	.	one2one (1)	one2one (1)	one2one (1)	one2one (1)	.	.	.	.	.	.	.	.	.	.	.	.	.	.	.	.	.	.	.	.	.	.	.	.	.	.	.	.	.	.	.	.	.	.	.	.	.	.	.	.	.	.	.	.
ENSG00000212224	1	ENSG00000212224,ENSGGOG00000033576,ENSMMUG00000033312,ENSNLEG00000019624,ENSPPAG00000020287,ENSPTRG00000032922	6	ENSPPAG00000020287	ENSPPAG00000020287			ENSPTRG00000032922	ENSPTRG00000032922	ENSNLEG00000019624	ENSNLEG00000019624	ENSGGOG00000033576	ENSGGOG00000033576	ENSG00000212224	ENSG00000212224	ENSMMUG00000033312	ENSMMUG00000033312									30	30	0	0	0	0	0	.	one2one (1)	one2one (1)	one2one (1)	one2one (1)	one2one (1)	.	.	.	.	.	.	.	.	.	.	.	.	.	.	one2one (1)	.	one2one (1)	one2one (1)	one2one (1)	one2one (1)	.	.	.	.	one2one (1)	.	one2one (1)	one2one (1)	one2one (1)	one2one (1)	.	.	.	.	one2one (1)	.	one2one (1)	one2one (1)	one2one (1)	one2one (1)	.	.	.	.	one2one (1)	.	one2one (1)	one2one (1)	one2one (1)	one2one (1)	.	.	.	.	one2one (1)	.	one2one (1)	one2one (1)	one2one (1)	one2one (1)	.	.	.	.	.	.	.	.	.	.	.	.	.	.	.	.	.	.	.	.	.	.	.	.	.	.	.	.	.	.	.	.	.	.	.	.	.	.	.	.	.	.	.	.
ENSG00000212228	1	ENSG00000212228,ENSGGOG00000029975,ENSMMUG00000033297,ENSNLEG00000021852,ENSPPAG00000004812,ENSPTRG00000033024	6	ENSPPAG00000004812	ENSPPAG00000004812			ENSPTRG00000033024	ENSPTRG00000033024	ENSNLEG00000021852	ENSNLEG00000021852	ENSGGOG00000029975	ENSGGOG00000029975	ENSG00000212228	ENSG00000212228	ENSMMUG00000033297	ENSMMUG00000033297									30	30	0	0	0	0	0	.	one2one (1)	one2one (1)	one2one (1)	one2one (1)	one2one (1)	.	.	.	.	.	.	.	.	.	.	.	.	.	.	one2one (1)	.	one2one (1)	one2one (1)	one2one (1)	one2one (1)	.	.	.	.	one2one (1)	.	one2one (1)	one2one (1)	one2one (1)	one2one (1)	.	.	.	.	one2one (1)	.	one2one (1)	one2one (1)	one2one (1)	one2one (1)	.	.	.	.	one2one (1)	.	one2one (1)	one2one (1)	one2one (1)	one2one (1)	.	.	.	.	one2one (1)	.	one2one (1)	one2one (1)	one2one (1)	one2one (1)	.	.	.	.	.	.	.	.	.	.	.	.	.	.	.	.	.	.	.	.	.	.	.	.	.	.	.	.	.	.	.	.	.	.	.	.	.	.	.	.	.	.	.	.
ENSG00000212229	1	ENSG00000212229,ENSGGOG00000029701,ENSMMUG00000033145,ENSNLEG00000030921,ENSPPAG00000021108,ENSPTRG00000033227	6	ENSPPAG00000021108	ENSPPAG00000021108			ENSPTRG00000033227	ENSPTRG00000033227	ENSNLEG00000030921	ENSNLEG00000030921	ENSGGOG00000029701	ENSGGOG00000029701	ENSG00000212229	ENSG00000212229	ENSMMUG00000033145	ENSMMUG00000033145									30	28	2	6.67	2	0	0	.	one2one (1)	one2one (1)	one2one (1)	one2one (1)	one2one (1)	.	.	.	.	.	.	.	.	.	.	.	.	.	.	one2one (1)	.	one2one (1)	one2one (1)	one2one (1)	one2one (1)	.	.	.	.	one2one (1)	.	one2one (1)	one2one (0)	one2one (1)	one2one (1)	.	.	.	.	one2one (1)	.	one2one (1)	one2one (0)	one2one (1)	one2one (1)	.	.	.	.	one2one (1)	.	one2one (1)	one2one (1)	one2one (1)	one2one (1)	.	.	.	.	one2one (1)	.	one2one (1)	one2one (1)	one2one (1)	one2one (1)	.	.	.	.	.	.	.	.	.	.	.	.	.	.	.	.	.	.	.	.	.	.	.	.	.	.	.	.	.	.	.	.	.	.	.	.	.	.	.	.	.	.	.	.
ENSG00000212266	1	ENSG00000212266,ENSGGOG00000031636,ENSMMUG00000035912,ENSNLEG00000023904,ENSPPAG00000009389,ENSPTRG00000033106	6	ENSPPAG00000009389	ENSPPAG00000009389			ENSPTRG00000033106	ENSPTRG00000033106	ENSNLEG00000023904	ENSNLEG00000023904	ENSGGOG00000031636	ENSGGOG00000031636	ENSG00000212266	ENSG00000212266	ENSMMUG00000035912	ENSMMUG00000035912									30	30	0	0	0	0	0	.	one2one (1)	one2one (1)	one2one (1)	one2one (1)	one2one (1)	.	.	.	.	.	.	.	.	.	.	.	.	.	.	one2one (1)	.	one2one (1)	one2one (1)	one2one (1)	one2one (1)	.	.	.	.	one2one (1)	.	one2one (1)	one2one (1)	one2one (1)	one2one (1)	.	.	.	.	one2one (1)	.	one2one (1)	one2one (1)	one2one (1)	one2one (1)	.	.	.	.	one2one (1)	.	one2one (1)	one2one (1)	one2one (1)	one2one (1)	.	.	.	.	one2one (1)	.	one2one (1)	one2one (1)	one2one (1)	one2one (1)	.	.	.	.	.	.	.	.	.	.	.	.	.	.	.	.	.	.	.	.	.	.	.	.	.	.	.	.	.	.	.	.	.	.	.	.	.	.	.	.	.	.	.	.
ENSG00000212270	1	ENSG00000212270,ENSGGOG00000033060,ENSMMUG00000033147,ENSNLEG00000025996,ENSPPAG00000012013,ENSPTRG00000033078	6	ENSPPAG00000012013	ENSPPAG00000012013			ENSPTRG00000033078	ENSPTRG00000033078	ENSNLEG00000025996	ENSNLEG00000025996	ENSGGOG00000033060	ENSGGOG00000033060	ENSG00000212270	ENSG00000212270	ENSMMUG00000033147	ENSMMUG00000033147									30	30	0	0	0	0	0	.	one2one (1)	one2one (1)	one2one (1)	one2one (1)	one2one (1)	.	.	.	.	.	.	.	.	.	.	.	.	.	.	one2one (1)	.	one2one (1)	one2one (1)	one2one (1)	one2one (1)	.	.	.	.	one2one (1)	.	one2one (1)	one2one (1)	one2one (1)	one2one (1)	.	.	.	.	one2one (1)	.	one2one (1)	one2one (1)	one2one (1)	one2one (1)	.	.	.	.	one2one (1)	.	one2one (1)	one2one (1)	one2one (1)	one2one (1)	.	.	.	.	one2one (1)	.	one2one (1)	one2one (1)	one2one (1)	one2one (1)	.	.	.	.	.	.	.	.	.	.	.	.	.	.	.	.	.	.	.	.	.	.	.	.	.	.	.	.	.	.	.	.	.	.	.	.	.	.	.	.	.	.	.	.
ENSG00000212273	1	ENSG00000212273,ENSGGOG00000028658,ENSMMUG00000033180,ENSNLEG00000031180,ENSPPAG00000009825,ENSPTRG00000032941	6	ENSPPAG00000009825	ENSPPAG00000009825			ENSPTRG00000032941	ENSPTRG00000032941	ENSNLEG00000031180	ENSNLEG00000031180	ENSGGOG00000028658	ENSGGOG00000028658	ENSG00000212273	ENSG00000212273	ENSMMUG00000033180	ENSMMUG00000033180									30	30	0	0	0	0	0	.	one2one (1)	one2one (1)	one2one (1)	one2one (1)	one2one (1)	.	.	.	.	.	.	.	.	.	.	.	.	.	.	one2one (1)	.	one2one (1)	one2one (1)	one2one (1)	one2one (1)	.	.	.	.	one2one (1)	.	one2one (1)	one2one (1)	one2one (1)	one2one (1)	.	.	.	.	one2one (1)	.	one2one (1)	one2one (1)	one2one (1)	one2one (1)	.	.	.	.	one2one (1)	.	one2one (1)	one2one (1)	one2one (1)	one2one (1)	.	.	.	.	one2one (1)	.	one2one (1)	one2one (1)	one2one (1)	one2one (1)	.	.	.	.	.	.	.	.	.	.	.	.	.	.	.	.	.	.	.	.	.	.	.	.	.	.	.	.	.	.	.	.	.	.	.	.	.	.	.	.	.	.	.	.
ENSG00000212279	1	ENSG00000212279,ENSGGOG00000033266,ENSMMUG00000033166,ENSNLEG00000026028,ENSPPAG00000005395,ENSPTRG00000032766	6	ENSPPAG00000005395	ENSPPAG00000005395			ENSPTRG00000032766	ENSPTRG00000032766	ENSNLEG00000026028	ENSNLEG00000026028	ENSGGOG00000033266	ENSGGOG00000033266	ENSG00000212279	ENSG00000212279	ENSMMUG00000033166	ENSMMUG00000033166									30	30	0	0	0	0	0	.	one2one (1)	one2one (1)	one2one (1)	one2one (1)	one2one (1)	.	.	.	.	.	.	.	.	.	.	.	.	.	.	one2one (1)	.	one2one (1)	one2one (1)	one2one (1)	one2one (1)	.	.	.	.	one2one (1)	.	one2one (1)	one2one (1)	one2one (1)	one2one (1)	.	.	.	.	one2one (1)	.	one2one (1)	one2one (1)	one2one (1)	one2one (1)	.	.	.	.	one2one (1)	.	one2one (1)	one2one (1)	one2one (1)	one2one (1)	.	.	.	.	one2one (1)	.	one2one (1)	one2one (1)	one2one (1)	one2one (1)	.	.	.	.	.	.	.	.	.	.	.	.	.	.	.	.	.	.	.	.	.	.	.	.	.	.	.	.	.	.	.	.	.	.	.	.	.	.	.	.	.	.	.	.
ENSG00000212293	1	ENSG00000212293,ENSGGOG00000029016,ENSMMUG00000033007,ENSNLEG00000023305,ENSPPAG00000006456,ENSPTRG00000033419	6	ENSPPAG00000006456	ENSPPAG00000006456			ENSPTRG00000033419	ENSPTRG00000033419	ENSNLEG00000023305	ENSNLEG00000023305	ENSGGOG00000029016	ENSGGOG00000029016	ENSG00000212293	ENSG00000212293	ENSMMUG00000033007	ENSMMUG00000033007									30	30	0	0	0	0	0	.	one2one (1)	one2one (1)	one2one (1)	one2one (1)	one2one (1)	.	.	.	.	.	.	.	.	.	.	.	.	.	.	one2one (1)	.	one2one (1)	one2one (1)	one2one (1)	one2one (1)	.	.	.	.	one2one (1)	.	one2one (1)	one2one (1)	one2one (1)	one2one (1)	.	.	.	.	one2one (1)	.	one2one (1)	one2one (1)	one2one (1)	one2one (1)	.	.	.	.	one2one (1)	.	one2one (1)	one2one (1)	one2one (1)	one2one (1)	.	.	.	.	one2one (1)	.	one2one (1)	one2one (1)	one2one (1)	one2one (1)	.	.	.	.	.	.	.	.	.	.	.	.	.	.	.	.	.	.	.	.	.	.	.	.	.	.	.	.	.	.	.	.	.	.	.	.	.	.	.	.	.	.	.	.
ENSG00000212302	1	ENSG00000212302,ENSGGOG00000030433,ENSMMUG00000033134,ENSPPAG00000017275,ENSPTRG00000032788	5	ENSPPAG00000017275	ENSPPAG00000017275			ENSPTRG00000032788	ENSPTRG00000032788			ENSGGOG00000030433	ENSGGOG00000030433	ENSG00000212302	ENSG00000212302	ENSMMUG00000033134	ENSMMUG00000033134									20	20	0	0	0	0	0	.	one2one (1)	.	one2one (1)	one2one (1)	one2one (1)	.	.	.	.	.	.	.	.	.	.	.	.	.	.	one2one (1)	.	.	one2one (1)	one2one (1)	one2one (1)	.	.	.	.	.	.	.	.	.	.	.	.	.	.	one2one (1)	.	one2one (1)	.	one2one (1)	one2one (1)	.	.	.	.	one2one (1)	.	one2one (1)	.	one2one (1)	one2one (1)	.	.	.	.	one2one (1)	.	one2one (1)	.	one2one (1)	one2one (1)	.	.	.	.	.	.	.	.	.	.	.	.	.	.	.	.	.	.	.	.	.	.	.	.	.	.	.	.	.	.	.	.	.	.	.	.	.	.	.	.	.	.	.	.
ENSG00000212338	1	ENSG00000212338,ENSGGOG00000033935,ENSPPAG00000021837,ENSPTRG00000032655	4	ENSPPAG00000021837	ENSPPAG00000021837			ENSPTRG00000032655	ENSPTRG00000032655			ENSGGOG00000033935	ENSGGOG00000033935	ENSG00000212338	ENSG00000212338											12	12	0	0	0	0	0	.	one2one (1)	.	one2one (1)	one2one (1)	.	.	.	.	.	.	.	.	.	.	.	.	.	.	.	one2one (1)	.	.	one2one (1)	one2one (1)	.	.	.	.	.	.	.	.	.	.	.	.	.	.	.	one2one (1)	.	one2one (1)	.	one2one (1)	.	.	.	.	.	one2one (1)	.	one2one (1)	.	one2one (1)	.	.	.	.	.	.	.	.	.	.	.	.	.	.	.	.	.	.	.	.	.	.	.	.	.	.	.	.	.	.	.	.	.	.	.	.	.	.	.	.	.	.	.	.	.	.	.	.	.	.	.	.	.	.	.
ENSG00000212342	1	ENSG00000212342,ENSGGOG00000030410,ENSMMUG00000032988,ENSNLEG00000019994,ENSPPAG00000008077,ENSPTRG00000032804	6	ENSPPAG00000008077	ENSPPAG00000008077			ENSPTRG00000032804	ENSPTRG00000032804	ENSNLEG00000019994	ENSNLEG00000019994	ENSGGOG00000030410	ENSGGOG00000030410	ENSG00000212342	ENSG00000212342	ENSMMUG00000032988	ENSMMUG00000032988									30	30	0	0	0	0	0	.	one2one (1)	one2one (1)	one2one (1)	one2one (1)	one2one (1)	.	.	.	.	.	.	.	.	.	.	.	.	.	.	one2one (1)	.	one2one (1)	one2one (1)	one2one (1)	one2one (1)	.	.	.	.	one2one (1)	.	one2one (1)	one2one (1)	one2one (1)	one2one (1)	.	.	.	.	one2one (1)	.	one2one (1)	one2one (1)	one2one (1)	one2one (1)	.	.	.	.	one2one (1)	.	one2one (1)	one2one (1)	one2one (1)	one2one (1)	.	.	.	.	one2one (1)	.	one2one (1)	one2one (1)	one2one (1)	one2one (1)	.	.	.	.	.	.	.	.	.	.	.	.	.	.	.	.	.	.	.	.	.	.	.	.	.	.	.	.	.	.	.	.	.	.	.	.	.	.	.	.	.	.	.	.
ENSG00000212347	1	ENSG00000212347,ENSGGOG00000030371,ENSMMUG00000033051,ENSNLEG00000020432,ENSPPAG00000005330	5	ENSPPAG00000005330	ENSPPAG00000005330					ENSNLEG00000020432	ENSNLEG00000020432	ENSGGOG00000030371	ENSGGOG00000030371	ENSG00000212347	ENSG00000212347	ENSMMUG00000033051	ENSMMUG00000033051									20	20	0	0	0	0	0	.	.	one2one (1)	one2one (1)	one2one (1)	one2one (1)	.	.	.	.	.	.	.	.	.	.	.	.	.	.	.	.	.	.	.	.	.	.	.	.	one2one (1)	.	.	one2one (1)	one2one (1)	one2one (1)	.	.	.	.	one2one (1)	.	.	one2one (1)	one2one (1)	one2one (1)	.	.	.	.	one2one (1)	.	.	one2one (1)	one2one (1)	one2one (1)	.	.	.	.	one2one (1)	.	.	one2one (1)	one2one (1)	one2one (1)	.	.	.	.	.	.	.	.	.	.	.	.	.	.	.	.	.	.	.	.	.	.	.	.	.	.	.	.	.	.	.	.	.	.	.	.	.	.	.	.	.	.	.	.
ENSG00000212363	1	ENSG00000212363,ENSGGOG00000029685,ENSNLEG00000021809,ENSPPAG00000009213,ENSPTRG00000033385	5	ENSPPAG00000009213	ENSPPAG00000009213			ENSPTRG00000033385	ENSPTRG00000033385	ENSNLEG00000021809	ENSNLEG00000021809	ENSGGOG00000029685	ENSGGOG00000029685	ENSG00000212363	ENSG00000212363											20	20	0	0	0	0	0	.	one2one (1)	one2one (1)	one2one (1)	one2one (1)	.	.	.	.	.	.	.	.	.	.	.	.	.	.	.	one2one (1)	.	one2one (1)	one2one (1)	one2one (1)	.	.	.	.	.	one2one (1)	.	one2one (1)	one2one (1)	one2one (1)	.	.	.	.	.	one2one (1)	.	one2one (1)	one2one (1)	one2one (1)	.	.	.	.	.	one2one (1)	.	one2one (1)	one2one (1)	one2one (1)	.	.	.	.	.	.	.	.	.	.	.	.	.	.	.	.	.	.	.	.	.	.	.	.	.	.	.	.	.	.	.	.	.	.	.	.	.	.	.	.	.	.	.	.	.	.	.	.	.	.	.	.	.	.	.
ENSG00000212371	1	ENSG00000212371,ENSGGOG00000030215,ENSNLEG00000019898,ENSPPAG00000008231,ENSPTRG00000033261	5	ENSPPAG00000008231	ENSPPAG00000008231			ENSPTRG00000033261	ENSPTRG00000033261	ENSNLEG00000019898	ENSNLEG00000019898	ENSGGOG00000030215	ENSGGOG00000030215	ENSG00000212371	ENSG00000212371											20	20	0	0	0	0	0	.	one2one (1)	one2one (1)	one2one (1)	one2one (1)	.	.	.	.	.	.	.	.	.	.	.	.	.	.	.	one2one (1)	.	one2one (1)	one2one (1)	one2one (1)	.	.	.	.	.	one2one (1)	.	one2one (1)	one2one (1)	one2one (1)	.	.	.	.	.	one2one (1)	.	one2one (1)	one2one (1)	one2one (1)	.	.	.	.	.	one2one (1)	.	one2one (1)	one2one (1)	one2one (1)	.	.	.	.	.	.	.	.	.	.	.	.	.	.	.	.	.	.	.	.	.	.	.	.	.	.	.	.	.	.	.	.	.	.	.	.	.	.	.	.	.	.	.	.	.	.	.	.	.	.	.	.	.	.	.
ENSG00000212377	1	ENSG00000212377,ENSMMUG00000052756	2											ENSG00000212377	ENSG00000212377	ENSMMUG00000052756	ENSMMUG00000052756									2	2	0	0	0	0	0	.	.	.	.	.	.	.	.	.	.	.	.	.	.	.	.	.	.	.	.	.	.	.	.	.	.	.	.	.	.	.	.	.	.	.	.	.	.	.	.	.	.	.	.	.	.	.	.	.	.	.	.	.	.	.	one2one (1)	.	.	.	.	.	.	.	.	.	one2one (1)	.	.	.	.	.	.	.	.	.	.	.	.	.	.	.	.	.	.	.	.	.	.	.	.	.	.	.	.	.	.	.	.	.	.	.	.	.	.	.	.	.	.	.	.
ENSG00000212378	1	ENSG00000212378,ENSMMUG00000033225,ENSNLEG00000020653,ENSPPAG00000006327,ENSPTRG00000033140	5	ENSPPAG00000006327	ENSPPAG00000006327			ENSPTRG00000033140	ENSPTRG00000033140	ENSNLEG00000020653	ENSNLEG00000020653			ENSG00000212378	ENSG00000212378	ENSMMUG00000033225	ENSMMUG00000033225									20	20	0	0	0	0	0	.	one2one (1)	one2one (1)	.	one2one (1)	one2one (1)	.	.	.	.	.	.	.	.	.	.	.	.	.	.	one2one (1)	.	one2one (1)	.	one2one (1)	one2one (1)	.	.	.	.	one2one (1)	.	one2one (1)	.	one2one (1)	one2one (1)	.	.	.	.	.	.	.	.	.	.	.	.	.	.	one2one (1)	.	one2one (1)	one2one (1)	.	one2one (1)	.	.	.	.	one2one (1)	.	one2one (1)	one2one (1)	.	one2one (1)	.	.	.	.	.	.	.	.	.	.	.	.	.	.	.	.	.	.	.	.	.	.	.	.	.	.	.	.	.	.	.	.	.	.	.	.	.	.	.	.	.	.	.	.
ENSG00000212383	1	ENSG00000212383,ENSGGOG00000031536,ENSNLEG00000025011,ENSPPAG00000004852,ENSPTRG00000033090	5	ENSPPAG00000004852	ENSPPAG00000004852			ENSPTRG00000033090	ENSPTRG00000033090	ENSNLEG00000025011	ENSNLEG00000025011	ENSGGOG00000031536	ENSGGOG00000031536	ENSG00000212383	ENSG00000212383											20	20	0	0	0	0	0	.	one2one (1)	one2one (1)	one2one (1)	one2one (1)	.	.	.	.	.	.	.	.	.	.	.	.	.	.	.	one2one (1)	.	one2one (1)	one2one (1)	one2one (1)	.	.	.	.	.	one2one (1)	.	one2one (1)	one2one (1)	one2one (1)	.	.	.	.	.	one2one (1)	.	one2one (1)	one2one (1)	one2one (1)	.	.	.	.	.	one2one (1)	.	one2one (1)	one2one (1)	one2one (1)	.	.	.	.	.	.	.	.	.	.	.	.	.	.	.	.	.	.	.	.	.	.	.	.	.	.	.	.	.	.	.	.	.	.	.	.	.	.	.	.	.	.	.	.	.	.	.	.	.	.	.	.	.	.	.
ENSG00000212391	1	ENSG00000212391,ENSGGOG00000034169,ENSMMUG00000032945,ENSNLEG00000021989,ENSPPAG00000005009,ENSPTRG00000032697	6	ENSPPAG00000005009	ENSPPAG00000005009			ENSPTRG00000032697	ENSPTRG00000032697	ENSNLEG00000021989	ENSNLEG00000021989	ENSGGOG00000034169	ENSGGOG00000034169	ENSG00000212391	ENSG00000212391	ENSMMUG00000032945	ENSMMUG00000032945									30	30	0	0	0	0	0	.	one2one (1)	one2one (1)	one2one (1)	one2one (1)	one2one (1)	.	.	.	.	.	.	.	.	.	.	.	.	.	.	one2one (1)	.	one2one (1)	one2one (1)	one2one (1)	one2one (1)	.	.	.	.	one2one (1)	.	one2one (1)	one2one (1)	one2one (1)	one2one (1)	.	.	.	.	one2one (1)	.	one2one (1)	one2one (1)	one2one (1)	one2one (1)	.	.	.	.	one2one (1)	.	one2one (1)	one2one (1)	one2one (1)	one2one (1)	.	.	.	.	one2one (1)	.	one2one (1)	one2one (1)	one2one (1)	one2one (1)	.	.	.	.	.	.	.	.	.	.	.	.	.	.	.	.	.	.	.	.	.	.	.	.	.	.	.	.	.	.	.	.	.	.	.	.	.	.	.	.	.	.	.	.
ENSG00000212395	1	ENSG00000212395,ENSPPAG00000025538,ENSPTRG00000032654	3	ENSPPAG00000025538	ENSPPAG00000025538			ENSPTRG00000032654	ENSPTRG00000032654					ENSG00000212395	ENSG00000212395											6	6	0	0	0	0	0	.	one2one (1)	.	.	one2one (1)	.	.	.	.	.	.	.	.	.	.	.	.	.	.	.	one2one (1)	.	.	.	one2one (1)	.	.	.	.	.	.	.	.	.	.	.	.	.	.	.	.	.	.	.	.	.	.	.	.	.	one2one (1)	.	one2one (1)	.	.	.	.	.	.	.	.	.	.	.	.	.	.	.	.	.	.	.	.	.	.	.	.	.	.	.	.	.	.	.	.	.	.	.	.	.	.	.	.	.	.	.	.	.	.	.	.	.	.	.	.	.	.	.	.	.
ENSG00000212397	1	ENSG00000212397,ENSGGOG00000029388,ENSPPAG00000017898,ENSPTRG00000033245	4	ENSPPAG00000017898	ENSPPAG00000017898			ENSPTRG00000033245	ENSPTRG00000033245			ENSGGOG00000029388	ENSGGOG00000029388	ENSG00000212397	ENSG00000212397											12	12	0	0	0	0	0	.	one2one (1)	.	one2one (1)	one2one (1)	.	.	.	.	.	.	.	.	.	.	.	.	.	.	.	one2one (1)	.	.	one2one (1)	one2one (1)	.	.	.	.	.	.	.	.	.	.	.	.	.	.	.	one2one (1)	.	one2one (1)	.	one2one (1)	.	.	.	.	.	one2one (1)	.	one2one (1)	.	one2one (1)	.	.	.	.	.	.	.	.	.	.	.	.	.	.	.	.	.	.	.	.	.	.	.	.	.	.	.	.	.	.	.	.	.	.	.	.	.	.	.	.	.	.	.	.	.	.	.	.	.	.	.	.	.	.	.
ENSG00000212415	1	ENSG00000212415,ENSMMUG00000033028,ENSNLEG00000026471,ENSPPAG00000005374,ENSPTRG00000032688	5	ENSPPAG00000005374	ENSPPAG00000005374			ENSPTRG00000032688	ENSPTRG00000032688	ENSNLEG00000026471	ENSNLEG00000026471			ENSG00000212415	ENSG00000212415	ENSMMUG00000033028	ENSMMUG00000033028									20	20	0	0	0	0	0	.	one2one (1)	one2one (1)	.	one2one (1)	one2one (1)	.	.	.	.	.	.	.	.	.	.	.	.	.	.	one2one (1)	.	one2one (1)	.	one2one (1)	one2one (1)	.	.	.	.	one2one (1)	.	one2one (1)	.	one2one (1)	one2one (1)	.	.	.	.	.	.	.	.	.	.	.	.	.	.	one2one (1)	.	one2one (1)	one2one (1)	.	one2one (1)	.	.	.	.	one2one (1)	.	one2one (1)	one2one (1)	.	one2one (1)	.	.	.	.	.	.	.	.	.	.	.	.	.	.	.	.	.	.	.	.	.	.	.	.	.	.	.	.	.	.	.	.	.	.	.	.	.	.	.	.	.	.	.	.
ENSG00000212421	1	ENSG00000212421,ENSGGOG00000032676,ENSMMUG00000032864,ENSNLEG00000025387,ENSPPAG00000033177,ENSPTRG00000032977	6	ENSPPAG00000033177	ENSPPAG00000033177			ENSPTRG00000032977	ENSPTRG00000032977	ENSNLEG00000025387	ENSNLEG00000025387	ENSGGOG00000032676	ENSGGOG00000032676	ENSG00000212421	ENSG00000212421	ENSMMUG00000032864	ENSMMUG00000032864									30	30	0	0	0	0	0	.	one2one (1)	one2one (1)	one2one (1)	one2one (1)	one2one (1)	.	.	.	.	.	.	.	.	.	.	.	.	.	.	one2one (1)	.	one2one (1)	one2one (1)	one2one (1)	one2one (1)	.	.	.	.	one2one (1)	.	one2one (1)	one2one (1)	one2one (1)	one2one (1)	.	.	.	.	one2one (1)	.	one2one (1)	one2one (1)	one2one (1)	one2one (1)	.	.	.	.	one2one (1)	.	one2one (1)	one2one (1)	one2one (1)	one2one (1)	.	.	.	.	one2one (1)	.	one2one (1)	one2one (1)	one2one (1)	one2one (1)	.	.	.	.	.	.	.	.	.	.	.	.	.	.	.	.	.	.	.	.	.	.	.	.	.	.	.	.	.	.	.	.	.	.	.	.	.	.	.	.	.	.	.	.
ENSG00000212445	1	ENSG00000212445,ENSGGOG00000034111,ENSMMUG00000033025,ENSNLEG00000032451,ENSPPAG00000004908,ENSPTRG00000032811	6	ENSPPAG00000004908	ENSPPAG00000004908			ENSPTRG00000032811	ENSPTRG00000032811	ENSNLEG00000032451	ENSNLEG00000032451	ENSGGOG00000034111	ENSGGOG00000034111	ENSG00000212445	ENSG00000212445	ENSMMUG00000033025	ENSMMUG00000033025									30	30	0	0	0	0	0	.	one2one (1)	one2one (1)	one2one (1)	one2one (1)	one2one (1)	.	.	.	.	.	.	.	.	.	.	.	.	.	.	one2one (1)	.	one2one (1)	one2one (1)	one2one (1)	one2one (1)	.	.	.	.	one2one (1)	.	one2one (1)	one2one (1)	one2one (1)	one2one (1)	.	.	.	.	one2one (1)	.	one2one (1)	one2one (1)	one2one (1)	one2one (1)	.	.	.	.	one2one (1)	.	one2one (1)	one2one (1)	one2one (1)	one2one (1)	.	.	.	.	one2one (1)	.	one2one (1)	one2one (1)	one2one (1)	one2one (1)	.	.	.	.	.	.	.	.	.	.	.	.	.	.	.	.	.	.	.	.	.	.	.	.	.	.	.	.	.	.	.	.	.	.	.	.	.	.	.	.	.	.	.	.
ENSG00000212455	1	ENSG00000212455,ENSGGOG00000029208,ENSNLEG00000027168,ENSPPAG00000009336,ENSPTRG00000032940	5	ENSPPAG00000009336	ENSPPAG00000009336			ENSPTRG00000032940	ENSPTRG00000032940	ENSNLEG00000027168	ENSNLEG00000027168	ENSGGOG00000029208	ENSGGOG00000029208	ENSG00000212455	ENSG00000212455											20	20	0	0	0	0	0	.	one2one (1)	one2one (1)	one2one (1)	one2one (1)	.	.	.	.	.	.	.	.	.	.	.	.	.	.	.	one2one (1)	.	one2one (1)	one2one (1)	one2one (1)	.	.	.	.	.	one2one (1)	.	one2one (1)	one2one (1)	one2one (1)	.	.	.	.	.	one2one (1)	.	one2one (1)	one2one (1)	one2one (1)	.	.	.	.	.	one2one (1)	.	one2one (1)	one2one (1)	one2one (1)	.	.	.	.	.	.	.	.	.	.	.	.	.	.	.	.	.	.	.	.	.	.	.	.	.	.	.	.	.	.	.	.	.	.	.	.	.	.	.	.	.	.	.	.	.	.	.	.	.	.	.	.	.	.	.
ENSG00000212458	1	ENSG00000212458,ENSGGOG00000029247,ENSMMUG00000033169,ENSNLEG00000026072,ENSPPAG00000005119,ENSPTRG00000033214	6	ENSPPAG00000005119	ENSPPAG00000005119			ENSPTRG00000033214	ENSPTRG00000033214	ENSNLEG00000026072	ENSNLEG00000026072	ENSGGOG00000029247	ENSGGOG00000029247	ENSG00000212458	ENSG00000212458	ENSMMUG00000033169	ENSMMUG00000033169									30	30	0	0	0	0	0	.	one2one (1)	one2one (1)	one2one (1)	one2one (1)	one2one (1)	.	.	.	.	.	.	.	.	.	.	.	.	.	.	one2one (1)	.	one2one (1)	one2one (1)	one2one (1)	one2one (1)	.	.	.	.	one2one (1)	.	one2one (1)	one2one (1)	one2one (1)	one2one (1)	.	.	.	.	one2one (1)	.	one2one (1)	one2one (1)	one2one (1)	one2one (1)	.	.	.	.	one2one (1)	.	one2one (1)	one2one (1)	one2one (1)	one2one (1)	.	.	.	.	one2one (1)	.	one2one (1)	one2one (1)	one2one (1)	one2one (1)	.	.	.	.	.	.	.	.	.	.	.	.	.	.	.	.	.	.	.	.	.	.	.	.	.	.	.	.	.	.	.	.	.	.	.	.	.	.	.	.	.	.	.	.
ENSG00000212461	1	ENSG00000212461,ENSGGOG00000030325,ENSMMUG00000032744,ENSNLEG00000021610,ENSPPAG00000014987,ENSPTRG00000032931	6	ENSPPAG00000014987	ENSPPAG00000014987			ENSPTRG00000032931	ENSPTRG00000032931	ENSNLEG00000021610	ENSNLEG00000021610	ENSGGOG00000030325	ENSGGOG00000030325	ENSG00000212461	ENSG00000212461	ENSMMUG00000032744	ENSMMUG00000032744									30	30	0	0	0	0	0	.	one2one (1)	one2one (1)	one2one (1)	one2one (1)	one2one (1)	.	.	.	.	.	.	.	.	.	.	.	.	.	.	one2one (1)	.	one2one (1)	one2one (1)	one2one (1)	one2one (1)	.	.	.	.	one2one (1)	.	one2one (1)	one2one (1)	one2one (1)	one2one (1)	.	.	.	.	one2one (1)	.	one2one (1)	one2one (1)	one2one (1)	one2one (1)	.	.	.	.	one2one (1)	.	one2one (1)	one2one (1)	one2one (1)	one2one (1)	.	.	.	.	one2one (1)	.	one2one (1)	one2one (1)	one2one (1)	one2one (1)	.	.	.	.	.	.	.	.	.	.	.	.	.	.	.	.	.	.	.	.	.	.	.	.	.	.	.	.	.	.	.	.	.	.	.	.	.	.	.	.	.	.	.	.
ENSG00000212490	1	ENSCJAG00000031853,ENSG00000212490,ENSGGOG00000030011,ENSMMUG00000032849,ENSNLEG00000026481,ENSPPAG00000008392,ENSPTRG00000038260	7	ENSPPAG00000008392	ENSPPAG00000008392			ENSPTRG00000038260	ENSPTRG00000038260	ENSNLEG00000026481	ENSNLEG00000026481	ENSGGOG00000030011	ENSGGOG00000030011	ENSG00000212490	ENSG00000212490	ENSMMUG00000032849	ENSMMUG00000032849	ENSCJAG00000031853	ENSCJAG00000031853							42	42	0	0	0	0	0	.	one2one (1)	one2one (1)	one2one (1)	one2one (1)	one2one (1)	one2one (1)	.	.	.	.	.	.	.	.	.	.	.	.	.	one2one (1)	.	one2one (1)	one2one (1)	one2one (1)	one2one (1)	one2one (1)	.	.	.	one2one (1)	.	one2one (1)	one2one (1)	one2one (1)	one2one (1)	one2one (1)	.	.	.	one2one (1)	.	one2one (1)	one2one (1)	one2one (1)	one2one (1)	one2one (1)	.	.	.	one2one (1)	.	one2one (1)	one2one (1)	one2one (1)	one2one (1)	one2one (1)	.	.	.	one2one (1)	.	one2one (1)	one2one (1)	one2one (1)	one2one (1)	one2one (1)	.	.	.	one2one (1)	.	one2one (1)	one2one (1)	one2one (1)	one2one (1)	one2one (1)	.	.	.	.	.	.	.	.	.	.	.	.	.	.	.	.	.	.	.	.	.	.	.	.	.	.	.	.	.	.	.	.	.
ENSG00000212517	1	ENSG00000212517,ENSGGOG00000031722,ENSMMUG00000032816,ENSNLEG00000029138,ENSPPAG00000032183,ENSPTRG00000033326	6	ENSPPAG00000032183	ENSPPAG00000032183			ENSPTRG00000033326	ENSPTRG00000033326	ENSNLEG00000029138	ENSNLEG00000029138	ENSGGOG00000031722	ENSGGOG00000031722	ENSG00000212517	ENSG00000212517	ENSMMUG00000032816	ENSMMUG00000032816									30	30	0	0	0	0	0	.	one2one (1)	one2one (1)	one2one (1)	one2one (1)	one2one (1)	.	.	.	.	.	.	.	.	.	.	.	.	.	.	one2one (1)	.	one2one (1)	one2one (1)	one2one (1)	one2one (1)	.	.	.	.	one2one (1)	.	one2one (1)	one2one (1)	one2one (1)	one2one (1)	.	.	.	.	one2one (1)	.	one2one (1)	one2one (1)	one2one (1)	one2one (1)	.	.	.	.	one2one (1)	.	one2one (1)	one2one (1)	one2one (1)	one2one (1)	.	.	.	.	one2one (1)	.	one2one (1)	one2one (1)	one2one (1)	one2one (1)	.	.	.	.	.	.	.	.	.	.	.	.	.	.	.	.	.	.	.	.	.	.	.	.	.	.	.	.	.	.	.	.	.	.	.	.	.	.	.	.	.	.	.	.
ENSG00000212529	1	ENSG00000212529,ENSGGOG00000034021,ENSMMUG00000033319,ENSNLEG00000023123,ENSPPAG00000018631,ENSPTRG00000033342	6	ENSPPAG00000018631	ENSPPAG00000018631			ENSPTRG00000033342	ENSPTRG00000033342	ENSNLEG00000023123	ENSNLEG00000023123	ENSGGOG00000034021	ENSGGOG00000034021	ENSG00000212529	ENSG00000212529	ENSMMUG00000033319	ENSMMUG00000033319									30	30	0	0	0	0	0	.	one2one (1)	one2one (1)	one2one (1)	one2one (1)	one2one (1)	.	.	.	.	.	.	.	.	.	.	.	.	.	.	one2one (1)	.	one2one (1)	one2one (1)	one2one (1)	one2one (1)	.	.	.	.	one2one (1)	.	one2one (1)	one2one (1)	one2one (1)	one2one (1)	.	.	.	.	one2one (1)	.	one2one (1)	one2one (1)	one2one (1)	one2one (1)	.	.	.	.	one2one (1)	.	one2one (1)	one2one (1)	one2one (1)	one2one (1)	.	.	.	.	one2one (1)	.	one2one (1)	one2one (1)	one2one (1)	one2one (1)	.	.	.	.	.	.	.	.	.	.	.	.	.	.	.	.	.	.	.	.	.	.	.	.	.	.	.	.	.	.	.	.	.	.	.	.	.	.	.	.	.	.	.	.
ENSG00000212532	1	ENSG00000212532,ENSGGOG00000031865,ENSMMUG00000032978,ENSNLEG00000024679,ENSPPAG00000001538,ENSPTRG00000033133	6	ENSPPAG00000001538	ENSPPAG00000001538			ENSPTRG00000033133	ENSPTRG00000033133	ENSNLEG00000024679	ENSNLEG00000024679	ENSGGOG00000031865	ENSGGOG00000031865	ENSG00000212532	ENSG00000212532	ENSMMUG00000032978	ENSMMUG00000032978									30	30	0	0	0	0	0	.	one2one (1)	one2one (1)	one2one (1)	one2one (1)	one2one (1)	.	.	.	.	.	.	.	.	.	.	.	.	.	.	one2one (1)	.	one2one (1)	one2one (1)	one2one (1)	one2one (1)	.	.	.	.	one2one (1)	.	one2one (1)	one2one (1)	one2one (1)	one2one (1)	.	.	.	.	one2one (1)	.	one2one (1)	one2one (1)	one2one (1)	one2one (1)	.	.	.	.	one2one (1)	.	one2one (1)	one2one (1)	one2one (1)	one2one (1)	.	.	.	.	one2one (1)	.	one2one (1)	one2one (1)	one2one (1)	one2one (1)	.	.	.	.	.	.	.	.	.	.	.	.	.	.	.	.	.	.	.	.	.	.	.	.	.	.	.	.	.	.	.	.	.	.	.	.	.	.	.	.	.	.	.	.
ENSG00000212558	1	ENSG00000212558,ENSGGOG00000039666,ENSMMUG00000033295,ENSNLEG00000022759,ENSPPAG00000011503,ENSPTRG00000033359	6	ENSPPAG00000011503	ENSPPAG00000011503			ENSPTRG00000033359	ENSPTRG00000033359	ENSNLEG00000022759	ENSNLEG00000022759	ENSGGOG00000039666	ENSGGOG00000039666	ENSG00000212558	ENSG00000212558	ENSMMUG00000033295	ENSMMUG00000033295									30	30	0	0	0	0	0	.	one2one (1)	one2one (1)	one2one (1)	one2one (1)	one2one (1)	.	.	.	.	.	.	.	.	.	.	.	.	.	.	one2one (1)	.	one2one (1)	one2one (1)	one2one (1)	one2one (1)	.	.	.	.	one2one (1)	.	one2one (1)	one2one (1)	one2one (1)	one2one (1)	.	.	.	.	one2one (1)	.	one2one (1)	one2one (1)	one2one (1)	one2one (1)	.	.	.	.	one2one (1)	.	one2one (1)	one2one (1)	one2one (1)	one2one (1)	.	.	.	.	one2one (1)	.	one2one (1)	one2one (1)	one2one (1)	one2one (1)	.	.	.	.	.	.	.	.	.	.	.	.	.	.	.	.	.	.	.	.	.	.	.	.	.	.	.	.	.	.	.	.	.	.	.	.	.	.	.	.	.	.	.	.
ENSG00000212565	1	ENSG00000212565,ENSGGOG00000031369,ENSMMUG00000032827,ENSNLEG00000022816,ENSPPAG00000014825,ENSPTRG00000033011	6	ENSPPAG00000014825	ENSPPAG00000014825			ENSPTRG00000033011	ENSPTRG00000033011	ENSNLEG00000022816	ENSNLEG00000022816	ENSGGOG00000031369	ENSGGOG00000031369	ENSG00000212565	ENSG00000212565	ENSMMUG00000032827	ENSMMUG00000032827									30	30	0	0	0	0	0	.	one2one (1)	one2one (1)	one2one (1)	one2one (1)	one2one (1)	.	.	.	.	.	.	.	.	.	.	.	.	.	.	one2one (1)	.	one2one (1)	one2one (1)	one2one (1)	one2one (1)	.	.	.	.	one2one (1)	.	one2one (1)	one2one (1)	one2one (1)	one2one (1)	.	.	.	.	one2one (1)	.	one2one (1)	one2one (1)	one2one (1)	one2one (1)	.	.	.	.	one2one (1)	.	one2one (1)	one2one (1)	one2one (1)	one2one (1)	.	.	.	.	one2one (1)	.	one2one (1)	one2one (1)	one2one (1)	one2one (1)	.	.	.	.	.	.	.	.	.	.	.	.	.	.	.	.	.	.	.	.	.	.	.	.	.	.	.	.	.	.	.	.	.	.	.	.	.	.	.	.	.	.	.	.
ENSG00000212567	1	ENSG00000212567,ENSMMUG00000033140,ENSNLEG00000023939	3							ENSNLEG00000023939	ENSNLEG00000023939			ENSG00000212567	ENSG00000212567	ENSMMUG00000033140	ENSMMUG00000033140									6	6	0	0	0	0	0	.	.	.	.	.	.	.	.	.	.	.	.	.	.	.	.	.	.	.	.	.	.	.	.	.	.	.	.	.	.	.	.	.	.	one2one (1)	one2one (1)	.	.	.	.	.	.	.	.	.	.	.	.	.	.	.	.	.	one2one (1)	.	one2one (1)	.	.	.	.	.	.	.	one2one (1)	.	one2one (1)	.	.	.	.	.	.	.	.	.	.	.	.	.	.	.	.	.	.	.	.	.	.	.	.	.	.	.	.	.	.	.	.	.	.	.	.	.	.	.	.	.	.	.	.
ENSG00000212579	1	ENSG00000212579,ENSMMUG00000033122,ENSNLEG00000023735,ENSPPAG00000009264,ENSPTRG00000032906	5	ENSPPAG00000009264	ENSPPAG00000009264			ENSPTRG00000032906	ENSPTRG00000032906	ENSNLEG00000023735	ENSNLEG00000023735			ENSG00000212579	ENSG00000212579	ENSMMUG00000033122	ENSMMUG00000033122									20	20	0	0	0	0	0	.	one2one (1)	one2one (1)	.	one2one (1)	one2one (1)	.	.	.	.	.	.	.	.	.	.	.	.	.	.	one2one (1)	.	one2one (1)	.	one2one (1)	one2one (1)	.	.	.	.	one2one (1)	.	one2one (1)	.	one2one (1)	one2one (1)	.	.	.	.	.	.	.	.	.	.	.	.	.	.	one2one (1)	.	one2one (1)	one2one (1)	.	one2one (1)	.	.	.	.	one2one (1)	.	one2one (1)	one2one (1)	.	one2one (1)	.	.	.	.	.	.	.	.	.	.	.	.	.	.	.	.	.	.	.	.	.	.	.	.	.	.	.	.	.	.	.	.	.	.	.	.	.	.	.	.	.	.	.	.
ENSG00000212586	1	ENSG00000212586,ENSMMUG00000037163	2											ENSG00000212586	ENSG00000212586	ENSMMUG00000037163	ENSMMUG00000037163									2	2	0	0	0	0	0	.	.	.	.	.	.	.	.	.	.	.	.	.	.	.	.	.	.	.	.	.	.	.	.	.	.	.	.	.	.	.	.	.	.	.	.	.	.	.	.	.	.	.	.	.	.	.	.	.	.	.	.	.	.	.	one2one (1)	.	.	.	.	.	.	.	.	.	one2one (1)	.	.	.	.	.	.	.	.	.	.	.	.	.	.	.	.	.	.	.	.	.	.	.	.	.	.	.	.	.	.	.	.	.	.	.	.	.	.	.	.	.	.	.	.
ENSG00000212589	1	ENSG00000212589,ENSGGOG00000030898,ENSMMUG00000033004,ENSNLEG00000035241,ENSPPAG00000011933,ENSPTRG00000033392	6	ENSPPAG00000011933	ENSPPAG00000011933			ENSPTRG00000033392	ENSPTRG00000033392	ENSNLEG00000035241	ENSNLEG00000035241	ENSGGOG00000030898	ENSGGOG00000030898	ENSG00000212589	ENSG00000212589	ENSMMUG00000033004	ENSMMUG00000033004									30	30	0	0	0	0	0	.	one2one (1)	one2one (1)	one2one (1)	one2one (1)	one2one (1)	.	.	.	.	.	.	.	.	.	.	.	.	.	.	one2one (1)	.	one2one (1)	one2one (1)	one2one (1)	one2one (1)	.	.	.	.	one2one (1)	.	one2one (1)	one2one (1)	one2one (1)	one2one (1)	.	.	.	.	one2one (1)	.	one2one (1)	one2one (1)	one2one (1)	one2one (1)	.	.	.	.	one2one (1)	.	one2one (1)	one2one (1)	one2one (1)	one2one (1)	.	.	.	.	one2one (1)	.	one2one (1)	one2one (1)	one2one (1)	one2one (1)	.	.	.	.	.	.	.	.	.	.	.	.	.	.	.	.	.	.	.	.	.	.	.	.	.	.	.	.	.	.	.	.	.	.	.	.	.	.	.	.	.	.	.	.
ENSG00000212590	1	ENSG00000212590,ENSGGOG00000031699,ENSMMUG00000033913,ENSPPAG00000013981	4	ENSPPAG00000013981	ENSPPAG00000013981							ENSGGOG00000031699	ENSGGOG00000031699	ENSG00000212590	ENSG00000212590	ENSMMUG00000033913	ENSMMUG00000033913									12	12	0	0	0	0	0	.	.	.	one2one (1)	one2one (1)	one2one (1)	.	.	.	.	.	.	.	.	.	.	.	.	.	.	.	.	.	.	.	.	.	.	.	.	.	.	.	.	.	.	.	.	.	.	one2one (1)	.	.	.	one2one (1)	one2one (1)	.	.	.	.	one2one (1)	.	.	.	one2one (1)	one2one (1)	.	.	.	.	one2one (1)	.	.	.	one2one (1)	one2one (1)	.	.	.	.	.	.	.	.	.	.	.	.	.	.	.	.	.	.	.	.	.	.	.	.	.	.	.	.	.	.	.	.	.	.	.	.	.	.	.	.	.	.	.	.
ENSG00000212604	1	ENSG00000212604,ENSGGOG00000029720,ENSNLEG00000023465,ENSPPAG00000004879,ENSPTRG00000032849	5	ENSPPAG00000004879	ENSPPAG00000004879			ENSPTRG00000032849	ENSPTRG00000032849	ENSNLEG00000023465	ENSNLEG00000023465	ENSGGOG00000029720	ENSGGOG00000029720	ENSG00000212604	ENSG00000212604											20	20	0	0	0	0	0	.	one2one (1)	one2one (1)	one2one (1)	one2one (1)	.	.	.	.	.	.	.	.	.	.	.	.	.	.	.	one2one (1)	.	one2one (1)	one2one (1)	one2one (1)	.	.	.	.	.	one2one (1)	.	one2one (1)	one2one (1)	one2one (1)	.	.	.	.	.	one2one (1)	.	one2one (1)	one2one (1)	one2one (1)	.	.	.	.	.	one2one (1)	.	one2one (1)	one2one (1)	one2one (1)	.	.	.	.	.	.	.	.	.	.	.	.	.	.	.	.	.	.	.	.	.	.	.	.	.	.	.	.	.	.	.	.	.	.	.	.	.	.	.	.	.	.	.	.	.	.	.	.	.	.	.	.	.	.	.
ENSG00000212608	1	ENSG00000212608,ENSGGOG00000028806,ENSMMUG00000033282,ENSNLEG00000026010,ENSPPAG00000040889,ENSPTRG00000032892	6	ENSPPAG00000040889	ENSPPAG00000040889			ENSPTRG00000032892	ENSPTRG00000032892	ENSNLEG00000026010	ENSNLEG00000026010	ENSGGOG00000028806	ENSGGOG00000028806	ENSG00000212608	ENSG00000212608	ENSMMUG00000033282	ENSMMUG00000033282									30	30	0	0	0	0	0	.	one2one (1)	one2one (1)	one2one (1)	one2one (1)	one2one (1)	.	.	.	.	.	.	.	.	.	.	.	.	.	.	one2one (1)	.	one2one (1)	one2one (1)	one2one (1)	one2one (1)	.	.	.	.	one2one (1)	.	one2one (1)	one2one (1)	one2one (1)	one2one (1)	.	.	.	.	one2one (1)	.	one2one (1)	one2one (1)	one2one (1)	one2one (1)	.	.	.	.	one2one (1)	.	one2one (1)	one2one (1)	one2one (1)	one2one (1)	.	.	.	.	one2one (1)	.	one2one (1)	one2one (1)	one2one (1)	one2one (1)	.	.	.	.	.	.	.	.	.	.	.	.	.	.	.	.	.	.	.	.	.	.	.	.	.	.	.	.	.	.	.	.	.	.	.	.	.	.	.	.	.	.	.	.
ENSG00000212618	1	ENSG00000212618,ENSGGOG00000034628,ENSMODG00000021780,ENSPPAG00000008024	4	ENSPPAG00000008024	ENSPPAG00000008024							ENSGGOG00000034628	ENSGGOG00000034628	ENSG00000212618	ENSG00000212618							ENSMODG00000021780	ENSMODG00000021780			12	10	2	16.67	2	0	0	.	.	.	one2one (1)	one2one (1)	.	.	.	one2one (1)	.	.	.	.	.	.	.	.	.	.	.	.	.	.	.	.	.	.	.	.	.	.	.	.	.	.	.	.	.	.	.	one2one (1)	.	.	.	one2one (1)	.	.	.	one2one (1)	.	one2one (1)	.	.	.	one2one (1)	.	.	.	one2one (0)	.	.	.	.	.	.	.	.	.	.	.	.	.	.	.	.	.	.	.	.	.	.	.	.	.	.	.	.	.	.	.	one2one (1)	.	.	.	one2one (1)	one2one (0)	.	.	.	.	.	.	.	.	.	.	.	.	.	.
ENSG00000212624	1	ENSG00000212624,ENSGGOG00000030831,ENSMMUG00000033160,ENSNLEG00000035310,ENSPPAG00000025096,ENSPTRG00000032707	6	ENSPPAG00000025096	ENSPPAG00000025096			ENSPTRG00000032707	ENSPTRG00000032707	ENSNLEG00000035310	ENSNLEG00000035310	ENSGGOG00000030831	ENSGGOG00000030831	ENSG00000212624	ENSG00000212624	ENSMMUG00000033160	ENSMMUG00000033160									30	30	0	0	0	0	0	.	one2one (1)	one2one (1)	one2one (1)	one2one (1)	one2one (1)	.	.	.	.	.	.	.	.	.	.	.	.	.	.	one2one (1)	.	one2one (1)	one2one (1)	one2one (1)	one2one (1)	.	.	.	.	one2one (1)	.	one2one (1)	one2one (1)	one2one (1)	one2one (1)	.	.	.	.	one2one (1)	.	one2one (1)	one2one (1)	one2one (1)	one2one (1)	.	.	.	.	one2one (1)	.	one2one (1)	one2one (1)	one2one (1)	one2one (1)	.	.	.	.	one2one (1)	.	one2one (1)	one2one (1)	one2one (1)	one2one (1)	.	.	.	.	.	.	.	.	.	.	.	.	.	.	.	.	.	.	.	.	.	.	.	.	.	.	.	.	.	.	.	.	.	.	.	.	.	.	.	.	.	.	.	.
ENSG00000212626	1	ENSG00000212626,ENSGGOG00000029445,ENSMMUG00000032785,ENSNLEG00000021502,ENSPPAG00000004768,ENSPTRG00000032866	6	ENSPPAG00000004768	ENSPPAG00000004768			ENSPTRG00000032866	ENSPTRG00000032866	ENSNLEG00000021502	ENSNLEG00000021502	ENSGGOG00000029445	ENSGGOG00000029445	ENSG00000212626	ENSG00000212626	ENSMMUG00000032785	ENSMMUG00000032785									30	30	0	0	0	0	0	.	one2one (1)	one2one (1)	one2one (1)	one2one (1)	one2one (1)	.	.	.	.	.	.	.	.	.	.	.	.	.	.	one2one (1)	.	one2one (1)	one2one (1)	one2one (1)	one2one (1)	.	.	.	.	one2one (1)	.	one2one (1)	one2one (1)	one2one (1)	one2one (1)	.	.	.	.	one2one (1)	.	one2one (1)	one2one (1)	one2one (1)	one2one (1)	.	.	.	.	one2one (1)	.	one2one (1)	one2one (1)	one2one (1)	one2one (1)	.	.	.	.	one2one (1)	.	one2one (1)	one2one (1)	one2one (1)	one2one (1)	.	.	.	.	.	.	.	.	.	.	.	.	.	.	.	.	.	.	.	.	.	.	.	.	.	.	.	.	.	.	.	.	.	.	.	.	.	.	.	.	.	.	.	.
ENSG00000220986	1	ENSG00000220986,ENSGGOG00000028813,ENSNLEG00000027274,ENSPPAG00000011432,ENSPTRG00000050191	5	ENSPPAG00000011432	ENSPPAG00000011432			ENSPTRG00000050191	ENSPTRG00000050191	ENSNLEG00000027274	ENSNLEG00000027274	ENSGGOG00000028813	ENSGGOG00000028813	ENSG00000220986	ENSG00000220986											20	20	0	0	0	0	0	.	one2one (1)	one2one (1)	one2one (1)	one2one (1)	.	.	.	.	.	.	.	.	.	.	.	.	.	.	.	one2one (1)	.	one2one (1)	one2one (1)	one2one (1)	.	.	.	.	.	one2one (1)	.	one2one (1)	one2one (1)	one2one (1)	.	.	.	.	.	one2one (1)	.	one2one (1)	one2one (1)	one2one (1)	.	.	.	.	.	one2one (1)	.	one2one (1)	one2one (1)	one2one (1)	.	.	.	.	.	.	.	.	.	.	.	.	.	.	.	.	.	.	.	.	.	.	.	.	.	.	.	.	.	.	.	.	.	.	.	.	.	.	.	.	.	.	.	.	.	.	.	.	.	.	.	.	.	.	.
ENSG00000221060	1	ENSG00000221060,ENSGGOG00000033752,ENSMMUG00000045443,ENSNLEG00000023531,ENSPPAG00000005954,ENSPTRG00000034709	6	ENSPPAG00000005954	ENSPPAG00000005954			ENSPTRG00000034709	ENSPTRG00000034709	ENSNLEG00000023531	ENSNLEG00000023531	ENSGGOG00000033752	ENSGGOG00000033752	ENSG00000221060	ENSG00000221060	ENSMMUG00000045443	ENSMMUG00000045443									30	30	0	0	0	0	0	.	one2one (1)	one2one (1)	one2one (1)	one2one (1)	one2one (1)	.	.	.	.	.	.	.	.	.	.	.	.	.	.	one2one (1)	.	one2one (1)	one2one (1)	one2one (1)	one2one (1)	.	.	.	.	one2one (1)	.	one2one (1)	one2one (1)	one2one (1)	one2one (1)	.	.	.	.	one2one (1)	.	one2one (1)	one2one (1)	one2one (1)	one2one (1)	.	.	.	.	one2one (1)	.	one2one (1)	one2one (1)	one2one (1)	one2one (1)	.	.	.	.	one2one (1)	.	one2one (1)	one2one (1)	one2one (1)	one2one (1)	.	.	.	.	.	.	.	.	.	.	.	.	.	.	.	.	.	.	.	.	.	.	.	.	.	.	.	.	.	.	.	.	.	.	.	.	.	.	.	.	.	.	.	.
ENSG00000221083	1	ENSG00000221083,ENSGGOG00000034685,ENSMMUG00000034048,ENSNLEG00000019979,ENSPPAG00000016887,ENSPTRG00000035240	6	ENSPPAG00000016887	ENSPPAG00000016887			ENSPTRG00000035240	ENSPTRG00000035240	ENSNLEG00000019979	ENSNLEG00000019979	ENSGGOG00000034685	ENSGGOG00000034685	ENSG00000221083	ENSG00000221083	ENSMMUG00000034048	ENSMMUG00000034048									30	30	0	0	0	0	0	.	one2one (1)	one2one (1)	one2one (1)	one2one (1)	one2one (1)	.	.	.	.	.	.	.	.	.	.	.	.	.	.	one2one (1)	.	one2one (1)	one2one (1)	one2one (1)	one2one (1)	.	.	.	.	one2one (1)	.	one2one (1)	one2one (1)	one2one (1)	one2one (1)	.	.	.	.	one2one (1)	.	one2one (1)	one2one (1)	one2one (1)	one2one (1)	.	.	.	.	one2one (1)	.	one2one (1)	one2one (1)	one2one (1)	one2one (1)	.	.	.	.	one2one (1)	.	one2one (1)	one2one (1)	one2one (1)	one2one (1)	.	.	.	.	.	.	.	.	.	.	.	.	.	.	.	.	.	.	.	.	.	.	.	.	.	.	.	.	.	.	.	.	.	.	.	.	.	.	.	.	.	.	.	.
ENSG00000221093	1	ENSG00000221093,ENSGGOG00000034755,ENSMMUG00000033750,ENSNLEG00000019505,ENSPPAG00000017616,ENSPTRG00000034865	6	ENSPPAG00000017616	ENSPPAG00000017616			ENSPTRG00000034865	ENSPTRG00000034865	ENSNLEG00000019505	ENSNLEG00000019505	ENSGGOG00000034755	ENSGGOG00000034755	ENSG00000221093	ENSG00000221093	ENSMMUG00000033750	ENSMMUG00000033750									30	30	0	0	0	0	0	.	one2one (1)	one2one (1)	one2one (1)	one2one (1)	one2one (1)	.	.	.	.	.	.	.	.	.	.	.	.	.	.	one2one (1)	.	one2one (1)	one2one (1)	one2one (1)	one2one (1)	.	.	.	.	one2one (1)	.	one2one (1)	one2one (1)	one2one (1)	one2one (1)	.	.	.	.	one2one (1)	.	one2one (1)	one2one (1)	one2one (1)	one2one (1)	.	.	.	.	one2one (1)	.	one2one (1)	one2one (1)	one2one (1)	one2one (1)	.	.	.	.	one2one (1)	.	one2one (1)	one2one (1)	one2one (1)	one2one (1)	.	.	.	.	.	.	.	.	.	.	.	.	.	.	.	.	.	.	.	.	.	.	.	.	.	.	.	.	.	.	.	.	.	.	.	.	.	.	.	.	.	.	.	.
ENSG00000221139	1	ENSG00000221139,ENSGGOG00000031212,ENSNLEG00000026144,ENSPPAG00000008385,ENSPTRG00000035319	5	ENSPPAG00000008385	ENSPPAG00000008385			ENSPTRG00000035319	ENSPTRG00000035319	ENSNLEG00000026144	ENSNLEG00000026144	ENSGGOG00000031212	ENSGGOG00000031212	ENSG00000221139	ENSG00000221139											20	20	0	0	0	0	0	.	one2one (1)	one2one (1)	one2one (1)	one2one (1)	.	.	.	.	.	.	.	.	.	.	.	.	.	.	.	one2one (1)	.	one2one (1)	one2one (1)	one2one (1)	.	.	.	.	.	one2one (1)	.	one2one (1)	one2one (1)	one2one (1)	.	.	.	.	.	one2one (1)	.	one2one (1)	one2one (1)	one2one (1)	.	.	.	.	.	one2one (1)	.	one2one (1)	one2one (1)	one2one (1)	.	.	.	.	.	.	.	.	.	.	.	.	.	.	.	.	.	.	.	.	.	.	.	.	.	.	.	.	.	.	.	.	.	.	.	.	.	.	.	.	.	.	.	.	.	.	.	.	.	.	.	.	.	.	.
ENSG00000221148	1	ENSG00000221148,ENSGGOG00000031425,ENSMMUG00000033816,ENSNLEG00000021438,ENSPPAG00000017540,ENSPTRG00000035048	6	ENSPPAG00000017540	ENSPPAG00000017540			ENSPTRG00000035048	ENSPTRG00000035048	ENSNLEG00000021438	ENSNLEG00000021438	ENSGGOG00000031425	ENSGGOG00000031425	ENSG00000221148	ENSG00000221148	ENSMMUG00000033816	ENSMMUG00000033816									30	30	0	0	0	0	0	.	one2one (1)	one2one (1)	one2one (1)	one2one (1)	one2one (1)	.	.	.	.	.	.	.	.	.	.	.	.	.	.	one2one (1)	.	one2one (1)	one2one (1)	one2one (1)	one2one (1)	.	.	.	.	one2one (1)	.	one2one (1)	one2one (1)	one2one (1)	one2one (1)	.	.	.	.	one2one (1)	.	one2one (1)	one2one (1)	one2one (1)	one2one (1)	.	.	.	.	one2one (1)	.	one2one (1)	one2one (1)	one2one (1)	one2one (1)	.	.	.	.	one2one (1)	.	one2one (1)	one2one (1)	one2one (1)	one2one (1)	.	.	.	.	.	.	.	.	.	.	.	.	.	.	.	.	.	.	.	.	.	.	.	.	.	.	.	.	.	.	.	.	.	.	.	.	.	.	.	.	.	.	.	.
ENSG00000221184	1	ENSG00000221184,ENSGGOG00000029369	2									ENSGGOG00000029369	ENSGGOG00000029369	ENSG00000221184	ENSG00000221184											2	2	0	0	0	0	0	.	.	.	.	.	.	.	.	.	.	.	.	.	.	.	.	.	.	.	.	.	.	.	.	.	.	.	.	.	.	.	.	.	.	.	.	.	.	.	.	.	.	.	.	one2one (1)	.	.	.	.	.	.	.	.	.	one2one (1)	.	.	.	.	.	.	.	.	.	.	.	.	.	.	.	.	.	.	.	.	.	.	.	.	.	.	.	.	.	.	.	.	.	.	.	.	.	.	.	.	.	.	.	.	.	.	.	.	.	.	.	.	.	.	.
ENSG00000221245	1	ENSG00000221245,ENSGGOG00000031519,ENSMMUG00000033737,ENSNLEG00000020374,ENSPPAG00000006109,ENSPTRG00000035064	6	ENSPPAG00000006109	ENSPPAG00000006109			ENSPTRG00000035064	ENSPTRG00000035064	ENSNLEG00000020374	ENSNLEG00000020374	ENSGGOG00000031519	ENSGGOG00000031519	ENSG00000221245	ENSG00000221245	ENSMMUG00000033737	ENSMMUG00000033737									30	30	0	0	0	0	0	.	one2one (1)	one2one (1)	one2one (1)	one2one (1)	one2one (1)	.	.	.	.	.	.	.	.	.	.	.	.	.	.	one2one (1)	.	one2one (1)	one2one (1)	one2one (1)	one2one (1)	.	.	.	.	one2one (1)	.	one2one (1)	one2one (1)	one2one (1)	one2one (1)	.	.	.	.	one2one (1)	.	one2one (1)	one2one (1)	one2one (1)	one2one (1)	.	.	.	.	one2one (1)	.	one2one (1)	one2one (1)	one2one (1)	one2one (1)	.	.	.	.	one2one (1)	.	one2one (1)	one2one (1)	one2one (1)	one2one (1)	.	.	.	.	.	.	.	.	.	.	.	.	.	.	.	.	.	.	.	.	.	.	.	.	.	.	.	.	.	.	.	.	.	.	.	.	.	.	.	.	.	.	.	.
ENSG00000221300	1	ENSG00000221300,ENSGGOG00000032394,ENSMMUG00000033660,ENSNLEG00000025917,ENSPPAG00000007141,ENSPTRG00000034999	6	ENSPPAG00000007141	ENSPPAG00000007141			ENSPTRG00000034999	ENSPTRG00000034999	ENSNLEG00000025917	ENSNLEG00000025917	ENSGGOG00000032394	ENSGGOG00000032394	ENSG00000221300	ENSG00000221300	ENSMMUG00000033660	ENSMMUG00000033660									30	30	0	0	0	0	0	.	one2one (1)	one2one (1)	one2one (1)	one2one (1)	one2one (1)	.	.	.	.	.	.	.	.	.	.	.	.	.	.	one2one (1)	.	one2one (1)	one2one (1)	one2one (1)	one2one (1)	.	.	.	.	one2one (1)	.	one2one (1)	one2one (1)	one2one (1)	one2one (1)	.	.	.	.	one2one (1)	.	one2one (1)	one2one (1)	one2one (1)	one2one (1)	.	.	.	.	one2one (1)	.	one2one (1)	one2one (1)	one2one (1)	one2one (1)	.	.	.	.	one2one (1)	.	one2one (1)	one2one (1)	one2one (1)	one2one (1)	.	.	.	.	.	.	.	.	.	.	.	.	.	.	.	.	.	.	.	.	.	.	.	.	.	.	.	.	.	.	.	.	.	.	.	.	.	.	.	.	.	.	.	.
ENSG00000221498	1	ENSG00000221498,ENSGGOG00000034564,ENSMMUG00000033934,ENSNLEG00000022797,ENSPPAG00000016924,ENSPTRG00000034668	6	ENSPPAG00000016924	ENSPPAG00000016924			ENSPTRG00000034668	ENSPTRG00000034668	ENSNLEG00000022797	ENSNLEG00000022797	ENSGGOG00000034564	ENSGGOG00000034564	ENSG00000221498	ENSG00000221498	ENSMMUG00000033934	ENSMMUG00000033934									30	30	0	0	0	0	0	.	one2one (1)	one2one (1)	one2one (1)	one2one (1)	one2one (1)	.	.	.	.	.	.	.	.	.	.	.	.	.	.	one2one (1)	.	one2one (1)	one2one (1)	one2one (1)	one2one (1)	.	.	.	.	one2one (1)	.	one2one (1)	one2one (1)	one2one (1)	one2one (1)	.	.	.	.	one2one (1)	.	one2one (1)	one2one (1)	one2one (1)	one2one (1)	.	.	.	.	one2one (1)	.	one2one (1)	one2one (1)	one2one (1)	one2one (1)	.	.	.	.	one2one (1)	.	one2one (1)	one2one (1)	one2one (1)	one2one (1)	.	.	.	.	.	.	.	.	.	.	.	.	.	.	.	.	.	.	.	.	.	.	.	.	.	.	.	.	.	.	.	.	.	.	.	.	.	.	.	.	.	.	.	.
ENSG00000221611	1	ENSG00000221611,ENSGGOG00000029936,ENSMMUG00000033819,ENSMODG00000026701,ENSPPAG00000020218,ENSPTRG00000034602	6	ENSPPAG00000020218	ENSPPAG00000020218			ENSPTRG00000034602	ENSPTRG00000034602			ENSGGOG00000029936	ENSGGOG00000029936	ENSG00000221611	ENSG00000221611	ENSMMUG00000033819	ENSMMUG00000033819					ENSMODG00000026701	ENSMODG00000026701			30	28	2	6.67	2	0	0	.	one2one (1)	.	one2one (1)	one2one (1)	one2one (1)	.	.	one2one (1)	.	.	.	.	.	.	.	.	.	.	.	one2one (1)	.	.	one2one (1)	one2one (1)	one2one (1)	.	.	one2one (1)	.	.	.	.	.	.	.	.	.	.	.	one2one (1)	.	one2one (1)	.	one2one (1)	one2one (1)	.	.	one2one (1)	.	one2one (1)	.	one2one (1)	.	one2one (1)	one2one (1)	.	.	one2one (0)	.	one2one (1)	.	one2one (1)	.	one2one (1)	one2one (1)	.	.	one2one (1)	.	.	.	.	.	.	.	.	.	.	.	.	.	.	.	.	.	.	.	.	.	one2one (1)	.	one2one (1)	.	one2one (1)	one2one (0)	one2one (1)	.	.	.	.	.	.	.	.	.	.	.	.	.
ENSG00000221639	1	ENSG00000221639,ENSGGOG00000030947,ENSMMUG00000034006,ENSNLEG00000026479,ENSPPAG00000017646,ENSPTRG00000034981	6	ENSPPAG00000017646	ENSPPAG00000017646			ENSPTRG00000034981	ENSPTRG00000034981	ENSNLEG00000026479	ENSNLEG00000026479	ENSGGOG00000030947	ENSGGOG00000030947	ENSG00000221639	ENSG00000221639	ENSMMUG00000034006	ENSMMUG00000034006									30	22	8	26.67	8	0	0	.	one2one (1)	one2one (1)	one2one (0)	one2one (1)	one2one (1)	.	.	.	.	.	.	.	.	.	.	.	.	.	.	one2one (1)	.	one2one (1)	one2one (0)	one2one (1)	one2one (1)	.	.	.	.	one2one (1)	.	one2one (1)	one2one (0)	one2one (1)	one2one (1)	.	.	.	.	one2one (0)	.	one2one (0)	one2one (0)	one2one (1)	one2one (0)	.	.	.	.	one2one (1)	.	one2one (1)	one2one (1)	one2one (1)	one2one (1)	.	.	.	.	one2one (1)	.	one2one (1)	one2one (1)	one2one (0)	one2one (1)	.	.	.	.	.	.	.	.	.	.	.	.	.	.	.	.	.	.	.	.	.	.	.	.	.	.	.	.	.	.	.	.	.	.	.	.	.	.	.	.	.	.	.	.
ENSG00000221711	1	ENSG00000221711,ENSGGOG00000034155,ENSNLEG00000019556,ENSPPAG00000007183,ENSPTRG00000035168	5	ENSPPAG00000007183	ENSPPAG00000007183			ENSPTRG00000035168	ENSPTRG00000035168	ENSNLEG00000019556	ENSNLEG00000019556	ENSGGOG00000034155	ENSGGOG00000034155	ENSG00000221711	ENSG00000221711											20	20	0	0	0	0	0	.	one2one (1)	one2one (1)	one2one (1)	one2one (1)	.	.	.	.	.	.	.	.	.	.	.	.	.	.	.	one2one (1)	.	one2one (1)	one2one (1)	one2one (1)	.	.	.	.	.	one2one (1)	.	one2one (1)	one2one (1)	one2one (1)	.	.	.	.	.	one2one (1)	.	one2one (1)	one2one (1)	one2one (1)	.	.	.	.	.	one2one (1)	.	one2one (1)	one2one (1)	one2one (1)	.	.	.	.	.	.	.	.	.	.	.	.	.	.	.	.	.	.	.	.	.	.	.	.	.	.	.	.	.	.	.	.	.	.	.	.	.	.	.	.	.	.	.	.	.	.	.	.	.	.	.	.	.	.	.
ENSG00000222095	1	ENSG00000222095,ENSGGOG00000028772,ENSMMUG00000034542,ENSNLEG00000019871,ENSPPAG00000015974,ENSPTRG00000036475	6	ENSPPAG00000015974	ENSPPAG00000015974			ENSPTRG00000036475	ENSPTRG00000036475	ENSNLEG00000019871	ENSNLEG00000019871	ENSGGOG00000028772	ENSGGOG00000028772	ENSG00000222095	ENSG00000222095	ENSMMUG00000034542	ENSMMUG00000034542									30	30	0	0	0	0	0	.	one2one (1)	one2one (1)	one2one (1)	one2one (1)	one2one (1)	.	.	.	.	.	.	.	.	.	.	.	.	.	.	one2one (1)	.	one2one (1)	one2one (1)	one2one (1)	one2one (1)	.	.	.	.	one2one (1)	.	one2one (1)	one2one (1)	one2one (1)	one2one (1)	.	.	.	.	one2one (1)	.	one2one (1)	one2one (1)	one2one (1)	one2one (1)	.	.	.	.	one2one (1)	.	one2one (1)	one2one (1)	one2one (1)	one2one (1)	.	.	.	.	one2one (1)	.	one2one (1)	one2one (1)	one2one (1)	one2one (1)	.	.	.	.	.	.	.	.	.	.	.	.	.	.	.	.	.	.	.	.	.	.	.	.	.	.	.	.	.	.	.	.	.	.	.	.	.	.	.	.	.	.	.	.
ENSG00000222185	1	ENSG00000222185,ENSGGOG00000029927,ENSMMUG00000035223,ENSNLEG00000024079,ENSPPAG00000006528,ENSPTRG00000036320	6	ENSPPAG00000006528	ENSPPAG00000006528			ENSPTRG00000036320	ENSPTRG00000036320	ENSNLEG00000024079	ENSNLEG00000024079	ENSGGOG00000029927	ENSGGOG00000029927	ENSG00000222185	ENSG00000222185	ENSMMUG00000035223	ENSMMUG00000035223									30	30	0	0	0	0	0	.	one2one (1)	one2one (1)	one2one (1)	one2one (1)	one2one (1)	.	.	.	.	.	.	.	.	.	.	.	.	.	.	one2one (1)	.	one2one (1)	one2one (1)	one2one (1)	one2one (1)	.	.	.	.	one2one (1)	.	one2one (1)	one2one (1)	one2one (1)	one2one (1)	.	.	.	.	one2one (1)	.	one2one (1)	one2one (1)	one2one (1)	one2one (1)	.	.	.	.	one2one (1)	.	one2one (1)	one2one (1)	one2one (1)	one2one (1)	.	.	.	.	one2one (1)	.	one2one (1)	one2one (1)	one2one (1)	one2one (1)	.	.	.	.	.	.	.	.	.	.	.	.	.	.	.	.	.	.	.	.	.	.	.	.	.	.	.	.	.	.	.	.	.	.	.	.	.	.	.	.	.	.	.	.
ENSG00000222588	1	ENSG00000222588,ENSGGOG00000030503,ENSMMUG00000032848,ENSNLEG00000026243,ENSPPAG00000000097,ENSPTRG00000035545	6	ENSPPAG00000000097	ENSPPAG00000000097			ENSPTRG00000035545	ENSPTRG00000035545	ENSNLEG00000026243	ENSNLEG00000026243	ENSGGOG00000030503	ENSGGOG00000030503	ENSG00000222588	ENSG00000222588	ENSMMUG00000032848	ENSMMUG00000032848									30	28	2	6.67	2	0	0	.	one2one (1)	one2one (1)	one2one (1)	one2one (1)	one2one (1)	.	.	.	.	.	.	.	.	.	.	.	.	.	.	one2one (1)	.	one2one (1)	one2one (1)	one2one (1)	one2one (1)	.	.	.	.	one2one (1)	.	one2one (1)	one2one (1)	one2one (1)	one2one (0)	.	.	.	.	one2one (1)	.	one2one (1)	one2one (1)	one2one (1)	one2one (1)	.	.	.	.	one2one (1)	.	one2one (1)	one2one (1)	one2one (1)	one2one (1)	.	.	.	.	one2one (1)	.	one2one (1)	one2one (0)	one2one (1)	one2one (1)	.	.	.	.	.	.	.	.	.	.	.	.	.	.	.	.	.	.	.	.	.	.	.	.	.	.	.	.	.	.	.	.	.	.	.	.	.	.	.	.	.	.	.	.
ENSG00000222604	1	ENSG00000222604,ENSGGOG00000032850,ENSPPAG00000002798,ENSPTRG00000032911	4	ENSPPAG00000002798	ENSPPAG00000002798			ENSPTRG00000032911	ENSPTRG00000032911			ENSGGOG00000032850	ENSGGOG00000032850	ENSG00000222604	ENSG00000222604											12	12	0	0	0	0	0	.	one2one (1)	.	one2one (1)	one2one (1)	.	.	.	.	.	.	.	.	.	.	.	.	.	.	.	one2one (1)	.	.	one2one (1)	one2one (1)	.	.	.	.	.	.	.	.	.	.	.	.	.	.	.	one2one (1)	.	one2one (1)	.	one2one (1)	.	.	.	.	.	one2one (1)	.	one2one (1)	.	one2one (1)	.	.	.	.	.	.	.	.	.	.	.	.	.	.	.	.	.	.	.	.	.	.	.	.	.	.	.	.	.	.	.	.	.	.	.	.	.	.	.	.	.	.	.	.	.	.	.	.	.	.	.	.	.	.	.
ENSG00000222966	1	ENSG00000222966,ENSGGOG00000036822,ENSNLEG00000022284,ENSPTRG00000035780	4					ENSPTRG00000035780	ENSPTRG00000035780	ENSNLEG00000022284	ENSNLEG00000022284	ENSGGOG00000036822	ENSGGOG00000036822	ENSG00000222966	ENSG00000222966											12	12	0	0	0	0	0	.	.	.	.	.	.	.	.	.	.	.	.	.	.	.	.	.	.	.	.	.	.	one2one (1)	one2one (1)	one2one (1)	.	.	.	.	.	.	.	one2one (1)	one2one (1)	one2one (1)	.	.	.	.	.	.	.	one2one (1)	one2one (1)	one2one (1)	.	.	.	.	.	.	.	one2one (1)	one2one (1)	one2one (1)	.	.	.	.	.	.	.	.	.	.	.	.	.	.	.	.	.	.	.	.	.	.	.	.	.	.	.	.	.	.	.	.	.	.	.	.	.	.	.	.	.	.	.	.	.	.	.	.	.	.	.	.	.	.	.
ENSG00000223027	1	ENSG00000223027,ENSGGOG00000033157,ENSMMUG00000033264,ENSNLEG00000023230,ENSPPAG00000009052,ENSPTRG00000036066	6	ENSPPAG00000009052	ENSPPAG00000009052			ENSPTRG00000036066	ENSPTRG00000036066	ENSNLEG00000023230	ENSNLEG00000023230	ENSGGOG00000033157	ENSGGOG00000033157	ENSG00000223027	ENSG00000223027	ENSMMUG00000033264	ENSMMUG00000033264									30	30	0	0	0	0	0	.	one2one (1)	one2one (1)	one2one (1)	one2one (1)	one2one (1)	.	.	.	.	.	.	.	.	.	.	.	.	.	.	one2one (1)	.	one2one (1)	one2one (1)	one2one (1)	one2one (1)	.	.	.	.	one2one (1)	.	one2one (1)	one2one (1)	one2one (1)	one2one (1)	.	.	.	.	one2one (1)	.	one2one (1)	one2one (1)	one2one (1)	one2one (1)	.	.	.	.	one2one (1)	.	one2one (1)	one2one (1)	one2one (1)	one2one (1)	.	.	.	.	one2one (1)	.	one2one (1)	one2one (1)	one2one (1)	one2one (1)	.	.	.	.	.	.	.	.	.	.	.	.	.	.	.	.	.	.	.	.	.	.	.	.	.	.	.	.	.	.	.	.	.	.	.	.	.	.	.	.	.	.	.	.
ENSG00000226490	1	ENSG00000226490,ENSGGOG00000027364,ENSMMUG00000055363,ENSMUSG00000086361,ENSPTRG00000051970	5					ENSPTRG00000051970	ENSPTRG00000051970			ENSGGOG00000027364	ENSGGOG00000027364	ENSG00000226490	ENSG00000226490	ENSMMUG00000055363	ENSMMUG00000055363			Gm6569	ENSMUSG00000086361					20	20	0	0	0	0	0	.	.	.	.	.	.	.	.	.	.	.	.	.	.	.	.	.	.	.	.	.	.	.	one2one (1)	one2one (1)	one2one (1)	.	one2one (1)	.	.	.	.	.	.	.	.	.	.	.	.	.	.	one2one (1)	.	one2one (1)	one2one (1)	.	one2one (1)	.	.	.	.	one2one (1)	.	one2one (1)	one2one (1)	.	one2one (1)	.	.	.	.	one2one (1)	.	one2one (1)	one2one (1)	.	one2one (1)	.	.	.	.	.	.	.	.	.	.	.	.	.	.	one2one (1)	.	one2one (1)	one2one (1)	one2one (1)	.	.	.	.	.	.	.	.	.	.	.	.	.	.	.	.	.	.	.	.	.	.	.
ENSG00000226690	1	ENSG00000226690,ENSGGOG00000036373,ENSMMUG00000055790,ENSNLEG00000035206,ENSPPAG00000013831,ENSPTRG00000051820	6	ENSPPAG00000013831	ENSPPAG00000013831			ENSPTRG00000051820	ENSPTRG00000051820	ENSNLEG00000035206	ENSNLEG00000035206	ENSGGOG00000036373	ENSGGOG00000036373	ENSG00000226690	ENSG00000226690	ENSMMUG00000055790	ENSMMUG00000055790									30	30	0	0	0	0	0	.	one2one (1)	one2one (1)	one2one (1)	one2one (1)	one2one (1)	.	.	.	.	.	.	.	.	.	.	.	.	.	.	one2one (1)	.	one2one (1)	one2one (1)	one2one (1)	one2one (1)	.	.	.	.	one2one (1)	.	one2one (1)	one2one (1)	one2one (1)	one2one (1)	.	.	.	.	one2one (1)	.	one2one (1)	one2one (1)	one2one (1)	one2one (1)	.	.	.	.	one2one (1)	.	one2one (1)	one2one (1)	one2one (1)	one2one (1)	.	.	.	.	one2one (1)	.	one2one (1)	one2one (1)	one2one (1)	one2one (1)	.	.	.	.	.	.	.	.	.	.	.	.	.	.	.	.	.	.	.	.	.	.	.	.	.	.	.	.	.	.	.	.	.	.	.	.	.	.	.	.	.	.	.	.
ENSG00000230626	1	ENSCJAG00000015084,ENSG00000230626,ENSGALG00000001267,ENSGGOG00000027737,ENSMMUG00000019564,ENSMODG00000000809,ENSMUSG00000035027,ENSOANG00000045918,ENSPPAG00000026536	9	ENSPPAG00000026536	ENSPPAG00000026536	MAP2K2	ENSGALG00000001267					ENSGGOG00000027737	ENSGGOG00000027737	ENSG00000230626	ENSG00000230626	MAP2K2	ENSMMUG00000019564	MAP2K2	ENSCJAG00000015084	Map2k2	ENSMUSG00000035027	ENSMODG00000000809	ENSMODG00000000809	ENSOANG00000045918	ENSOANG00000045918	72	34	38	52.78	8	30	0	one2many (0)	.	.	one2one (1)	one2one (1)	one2one (0)	one2many (0)	one2many (0)	one2many (0)	one2many (0)	one2many (0)	.	.	one2many (0)	one2many (1)	one2one (1)	one2one (1)	one2one (0)	one2one (1)	one2one (1)	.	.	.	.	.	.	.	.	.	.	.	.	.	.	.	.	.	.	.	.	one2one (1)	one2many (0)	.	.	one2one (1)	one2one (0)	one2many (0)	one2many (0)	one2many (0)	one2many (0)	one2one (1)	one2many (1)	.	.	one2one (1)	one2one (1)	one2many (0)	one2many (1)	one2many (1)	one2many (1)	one2one (0)	one2one (1)	.	.	one2one (0)	one2one (1)	one2one (1)	one2one (1)	one2one (1)	one2one (1)	one2many (0)	one2one (1)	.	.	one2many (0)	one2many (0)	one2one (1)	one2one (1)	one2one (1)	one2one (1)	one2many (0)	one2one (0)	.	.	one2many (0)	one2many (1)	one2one (1)	one2one (1)	one2one (1)	one2one (0)	one2many (0)	one2one (1)	.	.	one2many (0)	one2many (1)	one2one (1)	one2one (1)	one2one (1)	one2one (1)	one2many (0)	one2one (1)	.	.	one2many (0)	one2many (1)	one2one (1)	one2one (1)	one2one (0)	one2one (1)
ENSG00000230707	1	ENSG00000230707,ENSGALG00000007291,ENSGGOG00000037930,ENSMUSG00000082226,ENSNLEG00000027108,ENSPPAG00000023819,ENSPTRG00000047030	7	ENSPPAG00000023819	ENSPPAG00000023819	ENSGALG00000007291	ENSGALG00000007291	ENSPTRG00000047030	ENSPTRG00000047030	ENSNLEG00000027108	ENSNLEG00000027108	ENSGGOG00000037930	ENSGGOG00000037930	ENSG00000230707	ENSG00000230707					Gm715	ENSMUSG00000082226					42	24	18	42.86	18	0	0	one2one (0)	one2one (1)	one2one (0)	one2one (1)	one2one (1)	.	.	one2one (1)	.	.	one2one (0)	one2one (0)	one2one (0)	one2one (0)	one2one (1)	.	.	one2one (0)	.	.	one2one (1)	one2one (0)	one2one (0)	one2one (1)	one2one (1)	.	.	one2one (1)	.	.	one2one (0)	one2one (0)	one2one (0)	one2one (0)	one2one (0)	.	.	one2one (1)	.	.	one2one (1)	one2one (0)	one2one (1)	one2one (0)	one2one (1)	.	.	one2one (1)	.	.	one2one (1)	one2one (1)	one2one (1)	one2one (0)	one2one (1)	.	.	one2one (1)	.	.	.	.	.	.	.	.	.	.	.	.	.	.	.	.	.	.	.	.	.	.	one2one (1)	one2one (0)	one2one (1)	one2one (1)	one2one (1)	one2one (1)	.	.	.	.	.	.	.	.	.	.	.	.	.	.	.	.	.	.	.	.	.	.	.	.
ENSG00000233757	1	ENSCJAG00000041216,ENSG00000233757,ENSGGOG00000036762,ENSMMUG00000060932,ENSMODG00000007916,ENSNLEG00000026672,ENSPPAG00000036389,ENSPTRG00000050288	8	ENSPPAG00000036389	ENSPPAG00000036389			ENSPTRG00000050288	ENSPTRG00000050288	ENSNLEG00000026672	ENSNLEG00000026672	ENSGGOG00000036762	ENSGGOG00000036762	ENSG00000233757	ENSG00000233757	ENSMMUG00000060932	ENSMMUG00000060932	ENSCJAG00000041216	ENSCJAG00000041216			ENSMODG00000007916	ENSMODG00000007916			56	56	0	0	0	0	0	.	one2one (1)	one2one (1)	one2one (1)	one2one (1)	one2one (1)	one2one (1)	.	one2one (1)	.	.	.	.	.	.	.	.	.	.	.	one2one (1)	.	one2one (1)	one2one (1)	one2one (1)	one2one (1)	one2one (1)	.	one2one (1)	.	one2one (1)	.	one2one (1)	one2one (1)	one2one (1)	one2one (1)	one2one (1)	.	one2one (1)	.	one2one (1)	.	one2one (1)	one2one (1)	one2one (1)	one2one (1)	one2one (1)	.	one2one (1)	.	one2one (1)	.	one2one (1)	one2one (1)	one2one (1)	one2one (1)	one2one (1)	.	one2one (1)	.	one2one (1)	.	one2one (1)	one2one (1)	one2one (1)	one2one (1)	one2one (1)	.	one2one (1)	.	one2one (1)	.	one2one (1)	one2one (1)	one2one (1)	one2one (1)	one2one (1)	.	one2one (1)	.	.	.	.	.	.	.	.	.	.	.	one2one (1)	.	one2one (1)	one2one (1)	one2one (1)	one2one (1)	one2one (1)	one2one (1)	.	.	.	.	.	.	.	.	.	.	.	.
ENSG00000236543	1	ENSCJAG00000039419,ENSG00000236543,ENSGGOG00000043577,ENSMMUG00000052659,ENSMUSG00000085484,ENSNLEG00000035641,ENSPPAG00000034376,ENSPTRG00000047990	8	ENSPPAG00000034376	ENSPPAG00000034376			ENSPTRG00000047990	ENSPTRG00000047990	ENSNLEG00000035641	ENSNLEG00000035641	ENSGGOG00000043577	ENSGGOG00000043577	ENSG00000236543	ENSG00000236543	ENSMMUG00000052659	ENSMMUG00000052659	ENSCJAG00000039419	ENSCJAG00000039419	Gm13539	ENSMUSG00000085484					56	36	20	35.71	20	0	0	.	one2one (1)	one2one (0)	one2one (1)	one2one (1)	one2one (1)	one2one (1)	one2one (0)	.	.	.	.	.	.	.	.	.	.	.	.	one2one (1)	.	one2one (0)	one2one (1)	one2one (1)	one2one (1)	one2one (1)	one2one (0)	.	.	one2one (0)	.	one2one (0)	one2one (0)	one2one (0)	one2one (1)	one2one (1)	one2one (0)	.	.	one2one (1)	.	one2one (1)	one2one (0)	one2one (1)	one2one (1)	one2one (1)	one2one (0)	.	.	one2one (1)	.	one2one (1)	one2one (0)	one2one (1)	one2one (1)	one2one (1)	one2one (1)	.	.	one2one (1)	.	one2one (1)	one2one (1)	one2one (1)	one2one (1)	one2one (1)	one2one (0)	.	.	one2one (1)	.	one2one (1)	one2one (1)	one2one (1)	one2one (1)	one2one (1)	one2one (0)	.	.	one2one (0)	.	one2one (0)	one2one (0)	one2one (0)	one2one (1)	one2one (0)	one2one (0)	.	.	.	.	.	.	.	.	.	.	.	.	.	.	.	.	.	.	.	.	.	.
ENSG00000238295	1	ENSG00000238295,ENSGGOG00000041896,ENSMMUG00000057440,ENSNLEG00000034743,ENSPPAG00000014333,ENSPTRG00000047458	6	ENSPPAG00000014333	ENSPPAG00000014333			ENSPTRG00000047458	ENSPTRG00000047458	ENSNLEG00000034743	ENSNLEG00000034743	ENSGGOG00000041896	ENSGGOG00000041896	ENSG00000238295	ENSG00000238295	ENSMMUG00000057440	ENSMMUG00000057440									30	30	0	0	0	0	0	.	one2one (1)	one2one (1)	one2one (1)	one2one (1)	one2one (1)	.	.	.	.	.	.	.	.	.	.	.	.	.	.	one2one (1)	.	one2one (1)	one2one (1)	one2one (1)	one2one (1)	.	.	.	.	one2one (1)	.	one2one (1)	one2one (1)	one2one (1)	one2one (1)	.	.	.	.	one2one (1)	.	one2one (1)	one2one (1)	one2one (1)	one2one (1)	.	.	.	.	one2one (1)	.	one2one (1)	one2one (1)	one2one (1)	one2one (1)	.	.	.	.	one2one (1)	.	one2one (1)	one2one (1)	one2one (1)	one2one (1)	.	.	.	.	.	.	.	.	.	.	.	.	.	.	.	.	.	.	.	.	.	.	.	.	.	.	.	.	.	.	.	.	.	.	.	.	.	.	.	.	.	.	.	.
ENSG00000238316	1	ENSG00000238316,ENSGGOG00000043750,ENSMMUG00000060442,ENSNLEG00000032029,ENSPPAG00000017637,ENSPTRG00000050300	6	ENSPPAG00000017637	ENSPPAG00000017637			ENSPTRG00000050300	ENSPTRG00000050300	ENSNLEG00000032029	ENSNLEG00000032029	ENSGGOG00000043750	ENSGGOG00000043750	ENSG00000238316	ENSG00000238316	ENSMMUG00000060442	ENSMMUG00000060442									30	30	0	0	0	0	0	.	one2one (1)	one2one (1)	one2one (1)	one2one (1)	one2one (1)	.	.	.	.	.	.	.	.	.	.	.	.	.	.	one2one (1)	.	one2one (1)	one2one (1)	one2one (1)	one2one (1)	.	.	.	.	one2one (1)	.	one2one (1)	one2one (1)	one2one (1)	one2one (1)	.	.	.	.	one2one (1)	.	one2one (1)	one2one (1)	one2one (1)	one2one (1)	.	.	.	.	one2one (1)	.	one2one (1)	one2one (1)	one2one (1)	one2one (1)	.	.	.	.	one2one (1)	.	one2one (1)	one2one (1)	one2one (1)	one2one (1)	.	.	.	.	.	.	.	.	.	.	.	.	.	.	.	.	.	.	.	.	.	.	.	.	.	.	.	.	.	.	.	.	.	.	.	.	.	.	.	.	.	.	.	.
ENSG00000238326	1	ENSG00000238326,ENSGGOG00000042641,ENSPTRG00000052581	3					ENSPTRG00000052581	ENSPTRG00000052581			ENSGGOG00000042641	ENSGGOG00000042641	ENSG00000238326	ENSG00000238326											6	6	0	0	0	0	0	.	.	.	.	.	.	.	.	.	.	.	.	.	.	.	.	.	.	.	.	.	.	.	one2one (1)	one2one (1)	.	.	.	.	.	.	.	.	.	.	.	.	.	.	.	.	.	one2one (1)	.	one2one (1)	.	.	.	.	.	.	.	one2one (1)	.	one2one (1)	.	.	.	.	.	.	.	.	.	.	.	.	.	.	.	.	.	.	.	.	.	.	.	.	.	.	.	.	.	.	.	.	.	.	.	.	.	.	.	.	.	.	.	.	.	.	.	.	.	.	.	.	.	.	.
ENSG00000238371	1	ENSG00000238371,ENSMMUG00000053655,ENSPPAG00000014324,ENSPTRG00000044855	4	ENSPPAG00000014324	ENSPPAG00000014324			ENSPTRG00000044855	ENSPTRG00000044855					ENSG00000238371	ENSG00000238371	ENSMMUG00000053655	ENSMMUG00000053655									12	12	0	0	0	0	0	.	one2one (1)	.	.	one2one (1)	one2one (1)	.	.	.	.	.	.	.	.	.	.	.	.	.	.	one2one (1)	.	.	.	one2one (1)	one2one (1)	.	.	.	.	.	.	.	.	.	.	.	.	.	.	.	.	.	.	.	.	.	.	.	.	one2one (1)	.	one2one (1)	.	.	one2one (1)	.	.	.	.	one2one (1)	.	one2one (1)	.	.	one2one (1)	.	.	.	.	.	.	.	.	.	.	.	.	.	.	.	.	.	.	.	.	.	.	.	.	.	.	.	.	.	.	.	.	.	.	.	.	.	.	.	.	.	.	.	.
ENSG00000238372	1	ENSG00000238372,ENSMMUG00000052189	2											ENSG00000238372	ENSG00000238372	ENSMMUG00000052189	ENSMMUG00000052189									2	2	0	0	0	0	0	.	.	.	.	.	.	.	.	.	.	.	.	.	.	.	.	.	.	.	.	.	.	.	.	.	.	.	.	.	.	.	.	.	.	.	.	.	.	.	.	.	.	.	.	.	.	.	.	.	.	.	.	.	.	.	one2one (1)	.	.	.	.	.	.	.	.	.	one2one (1)	.	.	.	.	.	.	.	.	.	.	.	.	.	.	.	.	.	.	.	.	.	.	.	.	.	.	.	.	.	.	.	.	.	.	.	.	.	.	.	.	.	.	.	.
ENSG00000238387	1	ENSG00000238387,ENSMMUG00000063993,ENSNLEG00000027244,ENSPPAG00000014450,ENSPTRG00000038187	5	ENSPPAG00000014450	ENSPPAG00000014450			ENSPTRG00000038187	ENSPTRG00000038187	ENSNLEG00000027244	ENSNLEG00000027244			ENSG00000238387	ENSG00000238387	ENSMMUG00000063993	ENSMMUG00000063993									20	20	0	0	0	0	0	.	one2one (1)	one2one (1)	.	one2one (1)	one2one (1)	.	.	.	.	.	.	.	.	.	.	.	.	.	.	one2one (1)	.	one2one (1)	.	one2one (1)	one2one (1)	.	.	.	.	one2one (1)	.	one2one (1)	.	one2one (1)	one2one (1)	.	.	.	.	.	.	.	.	.	.	.	.	.	.	one2one (1)	.	one2one (1)	one2one (1)	.	one2one (1)	.	.	.	.	one2one (1)	.	one2one (1)	one2one (1)	.	one2one (1)	.	.	.	.	.	.	.	.	.	.	.	.	.	.	.	.	.	.	.	.	.	.	.	.	.	.	.	.	.	.	.	.	.	.	.	.	.	.	.	.	.	.	.	.
ENSG00000238390	1	ENSG00000238390,ENSGGOG00000038616,ENSMMUG00000037227,ENSNLEG00000023644,ENSPPAG00000007816,ENSPTRG00000037885	6	ENSPPAG00000007816	ENSPPAG00000007816			ENSPTRG00000037885	ENSPTRG00000037885	ENSNLEG00000023644	ENSNLEG00000023644	ENSGGOG00000038616	ENSGGOG00000038616	ENSG00000238390	ENSG00000238390	ENSMMUG00000037227	ENSMMUG00000037227									30	30	0	0	0	0	0	.	one2one (1)	one2one (1)	one2one (1)	one2one (1)	one2one (1)	.	.	.	.	.	.	.	.	.	.	.	.	.	.	one2one (1)	.	one2one (1)	one2one (1)	one2one (1)	one2one (1)	.	.	.	.	one2one (1)	.	one2one (1)	one2one (1)	one2one (1)	one2one (1)	.	.	.	.	one2one (1)	.	one2one (1)	one2one (1)	one2one (1)	one2one (1)	.	.	.	.	one2one (1)	.	one2one (1)	one2one (1)	one2one (1)	one2one (1)	.	.	.	.	one2one (1)	.	one2one (1)	one2one (1)	one2one (1)	one2one (1)	.	.	.	.	.	.	.	.	.	.	.	.	.	.	.	.	.	.	.	.	.	.	.	.	.	.	.	.	.	.	.	.	.	.	.	.	.	.	.	.	.	.	.	.
ENSG00000238410	1	ENSG00000238410,ENSGGOG00000029157,ENSMMUG00000036948,ENSNLEG00000032217,ENSPPAG00000003205,ENSPTRG00000038137	6	ENSPPAG00000003205	ENSPPAG00000003205			ENSPTRG00000038137	ENSPTRG00000038137	ENSNLEG00000032217	ENSNLEG00000032217	ENSGGOG00000029157	ENSGGOG00000029157	ENSG00000238410	ENSG00000238410	ENSMMUG00000036948	ENSMMUG00000036948									30	30	0	0	0	0	0	.	one2one (1)	one2one (1)	one2one (1)	one2one (1)	one2one (1)	.	.	.	.	.	.	.	.	.	.	.	.	.	.	one2one (1)	.	one2one (1)	one2one (1)	one2one (1)	one2one (1)	.	.	.	.	one2one (1)	.	one2one (1)	one2one (1)	one2one (1)	one2one (1)	.	.	.	.	one2one (1)	.	one2one (1)	one2one (1)	one2one (1)	one2one (1)	.	.	.	.	one2one (1)	.	one2one (1)	one2one (1)	one2one (1)	one2one (1)	.	.	.	.	one2one (1)	.	one2one (1)	one2one (1)	one2one (1)	one2one (1)	.	.	.	.	.	.	.	.	.	.	.	.	.	.	.	.	.	.	.	.	.	.	.	.	.	.	.	.	.	.	.	.	.	.	.	.	.	.	.	.	.	.	.	.
ENSG00000238440	1	ENSG00000238440,ENSGGOG00000042469,ENSMMUG00000053210,ENSPTRG00000047223	4					ENSPTRG00000047223	ENSPTRG00000047223			ENSGGOG00000042469	ENSGGOG00000042469	ENSG00000238440	ENSG00000238440	ENSMMUG00000053210	ENSMMUG00000053210									12	12	0	0	0	0	0	.	.	.	.	.	.	.	.	.	.	.	.	.	.	.	.	.	.	.	.	.	.	.	one2one (1)	one2one (1)	one2one (1)	.	.	.	.	.	.	.	.	.	.	.	.	.	.	.	.	one2one (1)	.	one2one (1)	one2one (1)	.	.	.	.	.	.	one2one (1)	.	one2one (1)	one2one (1)	.	.	.	.	.	.	one2one (1)	.	one2one (1)	one2one (1)	.	.	.	.	.	.	.	.	.	.	.	.	.	.	.	.	.	.	.	.	.	.	.	.	.	.	.	.	.	.	.	.	.	.	.	.	.	.	.	.	.	.	.	.
ENSG00000238485	1	ENSG00000238485,ENSGGOG00000037190,ENSMMUG00000057260,ENSNLEG00000031431,ENSPPAG00000014512,ENSPTRG00000044501	6	ENSPPAG00000014512	ENSPPAG00000014512			ENSPTRG00000044501	ENSPTRG00000044501	ENSNLEG00000031431	ENSNLEG00000031431	ENSGGOG00000037190	ENSGGOG00000037190	ENSG00000238485	ENSG00000238485	ENSMMUG00000057260	ENSMMUG00000057260									30	30	0	0	0	0	0	.	one2one (1)	one2one (1)	one2one (1)	one2one (1)	one2one (1)	.	.	.	.	.	.	.	.	.	.	.	.	.	.	one2one (1)	.	one2one (1)	one2one (1)	one2one (1)	one2one (1)	.	.	.	.	one2one (1)	.	one2one (1)	one2one (1)	one2one (1)	one2one (1)	.	.	.	.	one2one (1)	.	one2one (1)	one2one (1)	one2one (1)	one2one (1)	.	.	.	.	one2one (1)	.	one2one (1)	one2one (1)	one2one (1)	one2one (1)	.	.	.	.	one2one (1)	.	one2one (1)	one2one (1)	one2one (1)	one2one (1)	.	.	.	.	.	.	.	.	.	.	.	.	.	.	.	.	.	.	.	.	.	.	.	.	.	.	.	.	.	.	.	.	.	.	.	.	.	.	.	.	.	.	.	.
ENSG00000238570	1	ENSG00000238570,ENSMMUG00000061438,ENSNLEG00000031004,ENSPPAG00000004257,ENSPTRG00000038200	5	ENSPPAG00000004257	ENSPPAG00000004257			ENSPTRG00000038200	ENSPTRG00000038200	ENSNLEG00000031004	ENSNLEG00000031004			ENSG00000238570	ENSG00000238570	ENSMMUG00000061438	ENSMMUG00000061438									20	20	0	0	0	0	0	.	one2one (1)	one2one (1)	.	one2one (1)	one2one (1)	.	.	.	.	.	.	.	.	.	.	.	.	.	.	one2one (1)	.	one2one (1)	.	one2one (1)	one2one (1)	.	.	.	.	one2one (1)	.	one2one (1)	.	one2one (1)	one2one (1)	.	.	.	.	.	.	.	.	.	.	.	.	.	.	one2one (1)	.	one2one (1)	one2one (1)	.	one2one (1)	.	.	.	.	one2one (1)	.	one2one (1)	one2one (1)	.	one2one (1)	.	.	.	.	.	.	.	.	.	.	.	.	.	.	.	.	.	.	.	.	.	.	.	.	.	.	.	.	.	.	.	.	.	.	.	.	.	.	.	.	.	.	.	.
ENSG00000238575	1	ENSG00000238575,ENSGGOG00000033258,ENSMMUG00000037339,ENSNLEG00000030133,ENSPPAG00000003173,ENSPTRG00000037900	6	ENSPPAG00000003173	ENSPPAG00000003173			ENSPTRG00000037900	ENSPTRG00000037900	ENSNLEG00000030133	ENSNLEG00000030133	ENSGGOG00000033258	ENSGGOG00000033258	ENSG00000238575	ENSG00000238575	ENSMMUG00000037339	ENSMMUG00000037339									30	30	0	0	0	0	0	.	one2one (1)	one2one (1)	one2one (1)	one2one (1)	one2one (1)	.	.	.	.	.	.	.	.	.	.	.	.	.	.	one2one (1)	.	one2one (1)	one2one (1)	one2one (1)	one2one (1)	.	.	.	.	one2one (1)	.	one2one (1)	one2one (1)	one2one (1)	one2one (1)	.	.	.	.	one2one (1)	.	one2one (1)	one2one (1)	one2one (1)	one2one (1)	.	.	.	.	one2one (1)	.	one2one (1)	one2one (1)	one2one (1)	one2one (1)	.	.	.	.	one2one (1)	.	one2one (1)	one2one (1)	one2one (1)	one2one (1)	.	.	.	.	.	.	.	.	.	.	.	.	.	.	.	.	.	.	.	.	.	.	.	.	.	.	.	.	.	.	.	.	.	.	.	.	.	.	.	.	.	.	.	.
ENSG00000238594	1	ENSG00000238594,ENSGGOG00000029083,ENSMMUG00000055267,ENSNLEG00000035474,ENSPPAG00000002722,ENSPTRG00000037805	6	ENSPPAG00000002722	ENSPPAG00000002722			ENSPTRG00000037805	ENSPTRG00000037805	ENSNLEG00000035474	ENSNLEG00000035474	ENSGGOG00000029083	ENSGGOG00000029083	ENSG00000238594	ENSG00000238594	ENSMMUG00000055267	ENSMMUG00000055267									30	30	0	0	0	0	0	.	one2one (1)	one2one (1)	one2one (1)	one2one (1)	one2one (1)	.	.	.	.	.	.	.	.	.	.	.	.	.	.	one2one (1)	.	one2one (1)	one2one (1)	one2one (1)	one2one (1)	.	.	.	.	one2one (1)	.	one2one (1)	one2one (1)	one2one (1)	one2one (1)	.	.	.	.	one2one (1)	.	one2one (1)	one2one (1)	one2one (1)	one2one (1)	.	.	.	.	one2one (1)	.	one2one (1)	one2one (1)	one2one (1)	one2one (1)	.	.	.	.	one2one (1)	.	one2one (1)	one2one (1)	one2one (1)	one2one (1)	.	.	.	.	.	.	.	.	.	.	.	.	.	.	.	.	.	.	.	.	.	.	.	.	.	.	.	.	.	.	.	.	.	.	.	.	.	.	.	.	.	.	.	.
ENSG00000238628	1	ENSG00000238628,ENSGGOG00000036654,ENSMMUG00000060841,ENSNLEG00000031511,ENSPTRG00000036922	5					ENSPTRG00000036922	ENSPTRG00000036922	ENSNLEG00000031511	ENSNLEG00000031511	ENSGGOG00000036654	ENSGGOG00000036654	ENSG00000238628	ENSG00000238628	ENSMMUG00000060841	ENSMMUG00000060841									20	20	0	0	0	0	0	.	.	.	.	.	.	.	.	.	.	.	.	.	.	.	.	.	.	.	.	.	.	one2one (1)	one2one (1)	one2one (1)	one2one (1)	.	.	.	.	.	.	one2one (1)	one2one (1)	one2one (1)	one2one (1)	.	.	.	.	.	.	one2one (1)	one2one (1)	one2one (1)	one2one (1)	.	.	.	.	.	.	one2one (1)	one2one (1)	one2one (1)	one2one (1)	.	.	.	.	.	.	one2one (1)	one2one (1)	one2one (1)	one2one (1)	.	.	.	.	.	.	.	.	.	.	.	.	.	.	.	.	.	.	.	.	.	.	.	.	.	.	.	.	.	.	.	.	.	.	.	.	.	.	.	.	.	.	.	.
ENSG00000238645	1	ENSG00000238645,ENSGGOG00000029713,ENSMMUG00000062291	3									ENSGGOG00000029713	ENSGGOG00000029713	ENSG00000238645	ENSG00000238645	ENSMMUG00000062291	ENSMMUG00000062291									6	6	0	0	0	0	0	.	.	.	.	.	.	.	.	.	.	.	.	.	.	.	.	.	.	.	.	.	.	.	.	.	.	.	.	.	.	.	.	.	.	.	.	.	.	.	.	.	.	.	.	one2one (1)	one2one (1)	.	.	.	.	.	.	.	.	one2one (1)	one2one (1)	.	.	.	.	.	.	.	.	one2one (1)	one2one (1)	.	.	.	.	.	.	.	.	.	.	.	.	.	.	.	.	.	.	.	.	.	.	.	.	.	.	.	.	.	.	.	.	.	.	.	.	.	.	.	.	.	.	.	.
ENSG00000238685	1	ENSG00000238685,ENSGGOG00000030529,ENSMMUG00000036715,ENSNLEG00000023085,ENSPPAG00000010662,ENSPTRG00000037516	6	ENSPPAG00000010662	ENSPPAG00000010662			ENSPTRG00000037516	ENSPTRG00000037516	ENSNLEG00000023085	ENSNLEG00000023085	ENSGGOG00000030529	ENSGGOG00000030529	ENSG00000238685	ENSG00000238685	ENSMMUG00000036715	ENSMMUG00000036715									30	30	0	0	0	0	0	.	one2one (1)	one2one (1)	one2one (1)	one2one (1)	one2one (1)	.	.	.	.	.	.	.	.	.	.	.	.	.	.	one2one (1)	.	one2one (1)	one2one (1)	one2one (1)	one2one (1)	.	.	.	.	one2one (1)	.	one2one (1)	one2one (1)	one2one (1)	one2one (1)	.	.	.	.	one2one (1)	.	one2one (1)	one2one (1)	one2one (1)	one2one (1)	.	.	.	.	one2one (1)	.	one2one (1)	one2one (1)	one2one (1)	one2one (1)	.	.	.	.	one2one (1)	.	one2one (1)	one2one (1)	one2one (1)	one2one (1)	.	.	.	.	.	.	.	.	.	.	.	.	.	.	.	.	.	.	.	.	.	.	.	.	.	.	.	.	.	.	.	.	.	.	.	.	.	.	.	.	.	.	.	.
ENSG00000238694	1	ENSG00000238694,ENSGGOG00000044043,ENSMMUG00000055086,ENSPPAG00000019652,ENSPTRG00000052646	5	ENSPPAG00000019652	ENSPPAG00000019652			ENSPTRG00000052646	ENSPTRG00000052646			ENSGGOG00000044043	ENSGGOG00000044043	ENSG00000238694	ENSG00000238694	ENSMMUG00000055086	ENSMMUG00000055086									20	20	0	0	0	0	0	.	one2one (1)	.	one2one (1)	one2one (1)	one2one (1)	.	.	.	.	.	.	.	.	.	.	.	.	.	.	one2one (1)	.	.	one2one (1)	one2one (1)	one2one (1)	.	.	.	.	.	.	.	.	.	.	.	.	.	.	one2one (1)	.	one2one (1)	.	one2one (1)	one2one (1)	.	.	.	.	one2one (1)	.	one2one (1)	.	one2one (1)	one2one (1)	.	.	.	.	one2one (1)	.	one2one (1)	.	one2one (1)	one2one (1)	.	.	.	.	.	.	.	.	.	.	.	.	.	.	.	.	.	.	.	.	.	.	.	.	.	.	.	.	.	.	.	.	.	.	.	.	.	.	.	.	.	.	.	.
ENSG00000238707	1	ENSG00000238707,ENSGGOG00000032638,ENSMMUG00000035434,ENSPPAG00000004687,ENSPTRG00000036783	5	ENSPPAG00000004687	ENSPPAG00000004687			ENSPTRG00000036783	ENSPTRG00000036783			ENSGGOG00000032638	ENSGGOG00000032638	ENSG00000238707	ENSG00000238707	ENSMMUG00000035434	ENSMMUG00000035434									20	20	0	0	0	0	0	.	one2one (1)	.	one2one (1)	one2one (1)	one2one (1)	.	.	.	.	.	.	.	.	.	.	.	.	.	.	one2one (1)	.	.	one2one (1)	one2one (1)	one2one (1)	.	.	.	.	.	.	.	.	.	.	.	.	.	.	one2one (1)	.	one2one (1)	.	one2one (1)	one2one (1)	.	.	.	.	one2one (1)	.	one2one (1)	.	one2one (1)	one2one (1)	.	.	.	.	one2one (1)	.	one2one (1)	.	one2one (1)	one2one (1)	.	.	.	.	.	.	.	.	.	.	.	.	.	.	.	.	.	.	.	.	.	.	.	.	.	.	.	.	.	.	.	.	.	.	.	.	.	.	.	.	.	.	.	.
ENSG00000238724	1	ENSG00000238724,ENSGGOG00000030288,ENSMMUG00000050330,ENSNLEG00000034121,ENSPPAG00000020335,ENSPTRG00000036853	6	ENSPPAG00000020335	ENSPPAG00000020335			ENSPTRG00000036853	ENSPTRG00000036853	ENSNLEG00000034121	ENSNLEG00000034121	ENSGGOG00000030288	ENSGGOG00000030288	ENSG00000238724	ENSG00000238724	ENSMMUG00000050330	ENSMMUG00000050330									30	22	8	26.67	8	0	0	.	one2one (1)	one2one (1)	one2one (1)	one2one (1)	one2one (0)	.	.	.	.	.	.	.	.	.	.	.	.	.	.	one2one (1)	.	one2one (1)	one2one (1)	one2one (1)	one2one (0)	.	.	.	.	one2one (1)	.	one2one (1)	one2one (1)	one2one (1)	one2one (0)	.	.	.	.	one2one (1)	.	one2one (1)	one2one (1)	one2one (1)	one2one (0)	.	.	.	.	one2one (1)	.	one2one (1)	one2one (1)	one2one (1)	one2one (1)	.	.	.	.	one2one (0)	.	one2one (0)	one2one (0)	one2one (0)	one2one (1)	.	.	.	.	.	.	.	.	.	.	.	.	.	.	.	.	.	.	.	.	.	.	.	.	.	.	.	.	.	.	.	.	.	.	.	.	.	.	.	.	.	.	.	.
ENSG00000238745	1	ENSG00000238745,ENSMMUG00000036705,ENSNLEG00000032478,ENSPPAG00000019454,ENSPTRG00000043486	5	ENSPPAG00000019454	ENSPPAG00000019454			ENSPTRG00000043486	ENSPTRG00000043486	ENSNLEG00000032478	ENSNLEG00000032478			ENSG00000238745	ENSG00000238745	ENSMMUG00000036705	ENSMMUG00000036705									20	20	0	0	0	0	0	.	one2one (1)	one2one (1)	.	one2one (1)	one2one (1)	.	.	.	.	.	.	.	.	.	.	.	.	.	.	one2one (1)	.	one2one (1)	.	one2one (1)	one2one (1)	.	.	.	.	one2one (1)	.	one2one (1)	.	one2one (1)	one2one (1)	.	.	.	.	.	.	.	.	.	.	.	.	.	.	one2one (1)	.	one2one (1)	one2one (1)	.	one2one (1)	.	.	.	.	one2one (1)	.	one2one (1)	one2one (1)	.	one2one (1)	.	.	.	.	.	.	.	.	.	.	.	.	.	.	.	.	.	.	.	.	.	.	.	.	.	.	.	.	.	.	.	.	.	.	.	.	.	.	.	.	.	.	.	.
ENSG00000238761	1	ENSG00000238761,ENSMMUG00000064032,ENSPPAG00000002678,ENSPTRG00000043264	4	ENSPPAG00000002678	ENSPPAG00000002678			ENSPTRG00000043264	ENSPTRG00000043264					ENSG00000238761	ENSG00000238761	ENSMMUG00000064032	ENSMMUG00000064032									12	12	0	0	0	0	0	.	one2one (1)	.	.	one2one (1)	one2one (1)	.	.	.	.	.	.	.	.	.	.	.	.	.	.	one2one (1)	.	.	.	one2one (1)	one2one (1)	.	.	.	.	.	.	.	.	.	.	.	.	.	.	.	.	.	.	.	.	.	.	.	.	one2one (1)	.	one2one (1)	.	.	one2one (1)	.	.	.	.	one2one (1)	.	one2one (1)	.	.	one2one (1)	.	.	.	.	.	.	.	.	.	.	.	.	.	.	.	.	.	.	.	.	.	.	.	.	.	.	.	.	.	.	.	.	.	.	.	.	.	.	.	.	.	.	.	.
ENSG00000238764	1	ENSG00000238764,ENSMMUG00000055172,ENSNLEG00000031536,ENSPPAG00000014134,ENSPTRG00000038130	5	ENSPPAG00000014134	ENSPPAG00000014134			ENSPTRG00000038130	ENSPTRG00000038130	ENSNLEG00000031536	ENSNLEG00000031536			ENSG00000238764	ENSG00000238764	ENSMMUG00000055172	ENSMMUG00000055172									20	20	0	0	0	0	0	.	one2one (1)	one2one (1)	.	one2one (1)	one2one (1)	.	.	.	.	.	.	.	.	.	.	.	.	.	.	one2one (1)	.	one2one (1)	.	one2one (1)	one2one (1)	.	.	.	.	one2one (1)	.	one2one (1)	.	one2one (1)	one2one (1)	.	.	.	.	.	.	.	.	.	.	.	.	.	.	one2one (1)	.	one2one (1)	one2one (1)	.	one2one (1)	.	.	.	.	one2one (1)	.	one2one (1)	one2one (1)	.	one2one (1)	.	.	.	.	.	.	.	.	.	.	.	.	.	.	.	.	.	.	.	.	.	.	.	.	.	.	.	.	.	.	.	.	.	.	.	.	.	.	.	.	.	.	.	.
ENSG00000238804	1	ENSG00000238804,ENSMMUG00000036136,ENSNLEG00000022763,ENSPPAG00000014394,ENSPTRG00000044852	5	ENSPPAG00000014394	ENSPPAG00000014394			ENSPTRG00000044852	ENSPTRG00000044852	ENSNLEG00000022763	ENSNLEG00000022763			ENSG00000238804	ENSG00000238804	ENSMMUG00000036136	ENSMMUG00000036136									20	20	0	0	0	0	0	.	one2one (1)	one2one (1)	.	one2one (1)	one2one (1)	.	.	.	.	.	.	.	.	.	.	.	.	.	.	one2one (1)	.	one2one (1)	.	one2one (1)	one2one (1)	.	.	.	.	one2one (1)	.	one2one (1)	.	one2one (1)	one2one (1)	.	.	.	.	.	.	.	.	.	.	.	.	.	.	one2one (1)	.	one2one (1)	one2one (1)	.	one2one (1)	.	.	.	.	one2one (1)	.	one2one (1)	one2one (1)	.	one2one (1)	.	.	.	.	.	.	.	.	.	.	.	.	.	.	.	.	.	.	.	.	.	.	.	.	.	.	.	.	.	.	.	.	.	.	.	.	.	.	.	.	.	.	.	.
ENSG00000238819	1	ENSCJAG00000025957,ENSG00000238819,ENSGGOG00000032133,ENSMMUG00000035755,ENSNLEG00000023398,ENSPPAG00000012233,ENSPTRG00000038128	7	ENSPPAG00000012233	ENSPPAG00000012233			ENSPTRG00000038128	ENSPTRG00000038128	ENSNLEG00000023398	ENSNLEG00000023398	ENSGGOG00000032133	ENSGGOG00000032133	ENSG00000238819	ENSG00000238819	ENSMMUG00000035755	ENSMMUG00000035755	ENSCJAG00000025957	ENSCJAG00000025957							42	42	0	0	0	0	0	.	one2one (1)	one2one (1)	one2one (1)	one2one (1)	one2one (1)	one2one (1)	.	.	.	.	.	.	.	.	.	.	.	.	.	one2one (1)	.	one2one (1)	one2one (1)	one2one (1)	one2one (1)	one2one (1)	.	.	.	one2one (1)	.	one2one (1)	one2one (1)	one2one (1)	one2one (1)	one2one (1)	.	.	.	one2one (1)	.	one2one (1)	one2one (1)	one2one (1)	one2one (1)	one2one (1)	.	.	.	one2one (1)	.	one2one (1)	one2one (1)	one2one (1)	one2one (1)	one2one (1)	.	.	.	one2one (1)	.	one2one (1)	one2one (1)	one2one (1)	one2one (1)	one2one (1)	.	.	.	one2one (1)	.	one2one (1)	one2one (1)	one2one (1)	one2one (1)	one2one (1)	.	.	.	.	.	.	.	.	.	.	.	.	.	.	.	.	.	.	.	.	.	.	.	.	.	.	.	.	.	.	.	.	.
ENSG00000238832	1	ENSG00000238832,ENSGGOG00000031844,ENSMMUG00000036250,ENSNLEG00000022680,ENSPPAG00000002996,ENSPTRG00000037063	6	ENSPPAG00000002996	ENSPPAG00000002996			ENSPTRG00000037063	ENSPTRG00000037063	ENSNLEG00000022680	ENSNLEG00000022680	ENSGGOG00000031844	ENSGGOG00000031844	ENSG00000238832	ENSG00000238832	ENSMMUG00000036250	ENSMMUG00000036250									30	30	0	0	0	0	0	.	one2one (1)	one2one (1)	one2one (1)	one2one (1)	one2one (1)	.	.	.	.	.	.	.	.	.	.	.	.	.	.	one2one (1)	.	one2one (1)	one2one (1)	one2one (1)	one2one (1)	.	.	.	.	one2one (1)	.	one2one (1)	one2one (1)	one2one (1)	one2one (1)	.	.	.	.	one2one (1)	.	one2one (1)	one2one (1)	one2one (1)	one2one (1)	.	.	.	.	one2one (1)	.	one2one (1)	one2one (1)	one2one (1)	one2one (1)	.	.	.	.	one2one (1)	.	one2one (1)	one2one (1)	one2one (1)	one2one (1)	.	.	.	.	.	.	.	.	.	.	.	.	.	.	.	.	.	.	.	.	.	.	.	.	.	.	.	.	.	.	.	.	.	.	.	.	.	.	.	.	.	.	.	.
ENSG00000238854	1	ENSG00000238854,ENSGGOG00000031811,ENSMMUG00000037358,ENSNLEG00000019701,ENSPPAG00000001964	5	ENSPPAG00000001964	ENSPPAG00000001964					ENSNLEG00000019701	ENSNLEG00000019701	ENSGGOG00000031811	ENSGGOG00000031811	ENSG00000238854	ENSG00000238854	ENSMMUG00000037358	ENSMMUG00000037358									20	20	0	0	0	0	0	.	.	one2one (1)	one2one (1)	one2one (1)	one2one (1)	.	.	.	.	.	.	.	.	.	.	.	.	.	.	.	.	.	.	.	.	.	.	.	.	one2one (1)	.	.	one2one (1)	one2one (1)	one2one (1)	.	.	.	.	one2one (1)	.	.	one2one (1)	one2one (1)	one2one (1)	.	.	.	.	one2one (1)	.	.	one2one (1)	one2one (1)	one2one (1)	.	.	.	.	one2one (1)	.	.	one2one (1)	one2one (1)	one2one (1)	.	.	.	.	.	.	.	.	.	.	.	.	.	.	.	.	.	.	.	.	.	.	.	.	.	.	.	.	.	.	.	.	.	.	.	.	.	.	.	.	.	.	.	.
ENSG00000238901	1	ENSG00000238901,ENSGGOG00000036284,ENSMMUG00000058797	3									ENSGGOG00000036284	ENSGGOG00000036284	ENSG00000238901	ENSG00000238901	ENSMMUG00000058797	ENSMMUG00000058797									6	6	0	0	0	0	0	.	.	.	.	.	.	.	.	.	.	.	.	.	.	.	.	.	.	.	.	.	.	.	.	.	.	.	.	.	.	.	.	.	.	.	.	.	.	.	.	.	.	.	.	one2one (1)	one2one (1)	.	.	.	.	.	.	.	.	one2one (1)	one2one (1)	.	.	.	.	.	.	.	.	one2one (1)	one2one (1)	.	.	.	.	.	.	.	.	.	.	.	.	.	.	.	.	.	.	.	.	.	.	.	.	.	.	.	.	.	.	.	.	.	.	.	.	.	.	.	.	.	.	.	.
ENSG00000238902	1	ENSG00000238902,ENSGGOG00000039297,ENSMMUG00000055931,ENSNLEG00000030896,ENSPPAG00000019607,ENSPTRG00000046916	6	ENSPPAG00000019607	ENSPPAG00000019607			ENSPTRG00000046916	ENSPTRG00000046916	ENSNLEG00000030896	ENSNLEG00000030896	ENSGGOG00000039297	ENSGGOG00000039297	ENSG00000238902	ENSG00000238902	ENSMMUG00000055931	ENSMMUG00000055931									30	30	0	0	0	0	0	.	one2one (1)	one2one (1)	one2one (1)	one2one (1)	one2one (1)	.	.	.	.	.	.	.	.	.	.	.	.	.	.	one2one (1)	.	one2one (1)	one2one (1)	one2one (1)	one2one (1)	.	.	.	.	one2one (1)	.	one2one (1)	one2one (1)	one2one (1)	one2one (1)	.	.	.	.	one2one (1)	.	one2one (1)	one2one (1)	one2one (1)	one2one (1)	.	.	.	.	one2one (1)	.	one2one (1)	one2one (1)	one2one (1)	one2one (1)	.	.	.	.	one2one (1)	.	one2one (1)	one2one (1)	one2one (1)	one2one (1)	.	.	.	.	.	.	.	.	.	.	.	.	.	.	.	.	.	.	.	.	.	.	.	.	.	.	.	.	.	.	.	.	.	.	.	.	.	.	.	.	.	.	.	.
ENSG00000238906	1	ENSG00000238906,ENSGGOG00000030323,ENSMMUG00000036407,ENSPPAG00000014208,ENSPTRG00000038587	5	ENSPPAG00000014208	ENSPPAG00000014208			ENSPTRG00000038587	ENSPTRG00000038587			ENSGGOG00000030323	ENSGGOG00000030323	ENSG00000238906	ENSG00000238906	ENSMMUG00000036407	ENSMMUG00000036407									20	18	2	10	0	0	0	.	one2one (1)	.	one2one (1)	one2one (1)	one2one (1)	.	.	.	.	.	.	.	.	.	.	.	.	.	.	one2one (1)	.	.	one2one (1)	one2one (1)	one2one (1)	.	.	.	.	.	.	.	.	.	.	.	.	.	.	one2one (1)	.	one2one (1)	.	one2one (1)	.	.	.	.	.	one2one (1)	.	one2one (1)	.	one2one (1)	one2one (1)	.	.	.	.	one2one (1)	.	one2one (1)	.	.	one2one (1)	.	.	.	.	.	.	.	.	.	.	.	.	.	.	.	.	.	.	.	.	.	.	.	.	.	.	.	.	.	.	.	.	.	.	.	.	.	.	.	.	.	.	.	.
ENSG00000238934	1	ENSG00000238934,ENSGGOG00000040315,ENSNLEG00000034268,ENSPPAG00000010811,ENSPTRG00000037692	5	ENSPPAG00000010811	ENSPPAG00000010811			ENSPTRG00000037692	ENSPTRG00000037692	ENSNLEG00000034268	ENSNLEG00000034268	ENSGGOG00000040315	ENSGGOG00000040315	ENSG00000238934	ENSG00000238934											20	14	6	30	6	0	0	.	one2one (1)	one2one (1)	one2one (0)	one2one (1)	.	.	.	.	.	.	.	.	.	.	.	.	.	.	.	one2one (1)	.	one2one (1)	one2one (0)	one2one (1)	.	.	.	.	.	one2one (1)	.	one2one (1)	one2one (0)	one2one (1)	.	.	.	.	.	one2one (0)	.	one2one (0)	one2one (0)	one2one (1)	.	.	.	.	.	one2one (1)	.	one2one (1)	one2one (1)	one2one (1)	.	.	.	.	.	.	.	.	.	.	.	.	.	.	.	.	.	.	.	.	.	.	.	.	.	.	.	.	.	.	.	.	.	.	.	.	.	.	.	.	.	.	.	.	.	.	.	.	.	.	.	.	.	.	.
ENSG00000238966	1	ENSG00000238966,ENSMMUG00000035708	2											ENSG00000238966	ENSG00000238966	ENSMMUG00000035708	ENSMMUG00000035708									2	2	0	0	0	0	0	.	.	.	.	.	.	.	.	.	.	.	.	.	.	.	.	.	.	.	.	.	.	.	.	.	.	.	.	.	.	.	.	.	.	.	.	.	.	.	.	.	.	.	.	.	.	.	.	.	.	.	.	.	.	.	one2one (1)	.	.	.	.	.	.	.	.	.	one2one (1)	.	.	.	.	.	.	.	.	.	.	.	.	.	.	.	.	.	.	.	.	.	.	.	.	.	.	.	.	.	.	.	.	.	.	.	.	.	.	.	.	.	.	.	.
ENSG00000239005	1	ENSG00000239005,ENSPPAG00000010913,ENSPTRG00000037922	3	ENSPPAG00000010913	ENSPPAG00000010913			ENSPTRG00000037922	ENSPTRG00000037922					ENSG00000239005	ENSG00000239005											6	6	0	0	0	0	0	.	one2one (1)	.	.	one2one (1)	.	.	.	.	.	.	.	.	.	.	.	.	.	.	.	one2one (1)	.	.	.	one2one (1)	.	.	.	.	.	.	.	.	.	.	.	.	.	.	.	.	.	.	.	.	.	.	.	.	.	one2one (1)	.	one2one (1)	.	.	.	.	.	.	.	.	.	.	.	.	.	.	.	.	.	.	.	.	.	.	.	.	.	.	.	.	.	.	.	.	.	.	.	.	.	.	.	.	.	.	.	.	.	.	.	.	.	.	.	.	.	.	.	.	.
ENSG00000239008	1	ENSG00000239008,ENSGGOG00000028959,ENSMMUG00000037445,ENSNLEG00000033893,ENSPPAG00000010776,ENSPTRG00000036826	6	ENSPPAG00000010776	ENSPPAG00000010776			ENSPTRG00000036826	ENSPTRG00000036826	ENSNLEG00000033893	ENSNLEG00000033893	ENSGGOG00000028959	ENSGGOG00000028959	ENSG00000239008	ENSG00000239008	ENSMMUG00000037445	ENSMMUG00000037445									30	30	0	0	0	0	0	.	one2one (1)	one2one (1)	one2one (1)	one2one (1)	one2one (1)	.	.	.	.	.	.	.	.	.	.	.	.	.	.	one2one (1)	.	one2one (1)	one2one (1)	one2one (1)	one2one (1)	.	.	.	.	one2one (1)	.	one2one (1)	one2one (1)	one2one (1)	one2one (1)	.	.	.	.	one2one (1)	.	one2one (1)	one2one (1)	one2one (1)	one2one (1)	.	.	.	.	one2one (1)	.	one2one (1)	one2one (1)	one2one (1)	one2one (1)	.	.	.	.	one2one (1)	.	one2one (1)	one2one (1)	one2one (1)	one2one (1)	.	.	.	.	.	.	.	.	.	.	.	.	.	.	.	.	.	.	.	.	.	.	.	.	.	.	.	.	.	.	.	.	.	.	.	.	.	.	.	.	.	.	.	.
ENSG00000239041	1	ENSG00000239041,ENSGGOG00000039644,ENSMMUG00000062123,ENSNLEG00000032023,ENSPPAG00000002790,ENSPTRG00000048070	6	ENSPPAG00000002790	ENSPPAG00000002790			ENSPTRG00000048070	ENSPTRG00000048070	ENSNLEG00000032023	ENSNLEG00000032023	ENSGGOG00000039644	ENSGGOG00000039644	ENSG00000239041	ENSG00000239041	ENSMMUG00000062123	ENSMMUG00000062123									30	30	0	0	0	0	0	.	one2one (1)	one2one (1)	one2one (1)	one2one (1)	one2one (1)	.	.	.	.	.	.	.	.	.	.	.	.	.	.	one2one (1)	.	one2one (1)	one2one (1)	one2one (1)	one2one (1)	.	.	.	.	one2one (1)	.	one2one (1)	one2one (1)	one2one (1)	one2one (1)	.	.	.	.	one2one (1)	.	one2one (1)	one2one (1)	one2one (1)	one2one (1)	.	.	.	.	one2one (1)	.	one2one (1)	one2one (1)	one2one (1)	one2one (1)	.	.	.	.	one2one (1)	.	one2one (1)	one2one (1)	one2one (1)	one2one (1)	.	.	.	.	.	.	.	.	.	.	.	.	.	.	.	.	.	.	.	.	.	.	.	.	.	.	.	.	.	.	.	.	.	.	.	.	.	.	.	.	.	.	.	.
ENSG00000239079	1	ENSG00000239079,ENSGGOG00000040565	2									ENSGGOG00000040565	ENSGGOG00000040565	ENSG00000239079	ENSG00000239079											2	2	0	0	0	0	0	.	.	.	.	.	.	.	.	.	.	.	.	.	.	.	.	.	.	.	.	.	.	.	.	.	.	.	.	.	.	.	.	.	.	.	.	.	.	.	.	.	.	.	.	one2one (1)	.	.	.	.	.	.	.	.	.	one2one (1)	.	.	.	.	.	.	.	.	.	.	.	.	.	.	.	.	.	.	.	.	.	.	.	.	.	.	.	.	.	.	.	.	.	.	.	.	.	.	.	.	.	.	.	.	.	.	.	.	.	.	.	.	.	.	.
ENSG00000239080	1	ENSG00000239080,ENSGGOG00000028778,ENSMMUG00000054995,ENSPTRG00000045549	4					ENSPTRG00000045549	ENSPTRG00000045549			ENSGGOG00000028778	ENSGGOG00000028778	ENSG00000239080	ENSG00000239080	ENSMMUG00000054995	ENSMMUG00000054995									12	12	0	0	0	0	0	.	.	.	.	.	.	.	.	.	.	.	.	.	.	.	.	.	.	.	.	.	.	.	one2one (1)	one2one (1)	one2one (1)	.	.	.	.	.	.	.	.	.	.	.	.	.	.	.	.	one2one (1)	.	one2one (1)	one2one (1)	.	.	.	.	.	.	one2one (1)	.	one2one (1)	one2one (1)	.	.	.	.	.	.	one2one (1)	.	one2one (1)	one2one (1)	.	.	.	.	.	.	.	.	.	.	.	.	.	.	.	.	.	.	.	.	.	.	.	.	.	.	.	.	.	.	.	.	.	.	.	.	.	.	.	.	.	.	.	.
ENSG00000239093	1	ENSG00000239093,ENSGGOG00000031317,ENSMMUG00000035728,ENSPPAG00000019559,ENSPTRG00000038615	5	ENSPPAG00000019559	ENSPPAG00000019559			ENSPTRG00000038615	ENSPTRG00000038615			ENSGGOG00000031317	ENSGGOG00000031317	ENSG00000239093	ENSG00000239093	ENSMMUG00000035728	ENSMMUG00000035728									20	20	0	0	0	0	0	.	one2one (1)	.	one2one (1)	one2one (1)	one2one (1)	.	.	.	.	.	.	.	.	.	.	.	.	.	.	one2one (1)	.	.	one2one (1)	one2one (1)	one2one (1)	.	.	.	.	.	.	.	.	.	.	.	.	.	.	one2one (1)	.	one2one (1)	.	one2one (1)	one2one (1)	.	.	.	.	one2one (1)	.	one2one (1)	.	one2one (1)	one2one (1)	.	.	.	.	one2one (1)	.	one2one (1)	.	one2one (1)	one2one (1)	.	.	.	.	.	.	.	.	.	.	.	.	.	.	.	.	.	.	.	.	.	.	.	.	.	.	.	.	.	.	.	.	.	.	.	.	.	.	.	.	.	.	.	.
ENSG00000239096	1	ENSG00000239096,ENSGGOG00000036242,ENSMMUG00000056483,ENSNLEG00000035274,ENSPPAG00000004242,ENSPTRG00000046931	6	ENSPPAG00000004242	ENSPPAG00000004242			ENSPTRG00000046931	ENSPTRG00000046931	ENSNLEG00000035274	ENSNLEG00000035274	ENSGGOG00000036242	ENSGGOG00000036242	ENSG00000239096	ENSG00000239096	ENSMMUG00000056483	ENSMMUG00000056483									30	30	0	0	0	0	0	.	one2one (1)	one2one (1)	one2one (1)	one2one (1)	one2one (1)	.	.	.	.	.	.	.	.	.	.	.	.	.	.	one2one (1)	.	one2one (1)	one2one (1)	one2one (1)	one2one (1)	.	.	.	.	one2one (1)	.	one2one (1)	one2one (1)	one2one (1)	one2one (1)	.	.	.	.	one2one (1)	.	one2one (1)	one2one (1)	one2one (1)	one2one (1)	.	.	.	.	one2one (1)	.	one2one (1)	one2one (1)	one2one (1)	one2one (1)	.	.	.	.	one2one (1)	.	one2one (1)	one2one (1)	one2one (1)	one2one (1)	.	.	.	.	.	.	.	.	.	.	.	.	.	.	.	.	.	.	.	.	.	.	.	.	.	.	.	.	.	.	.	.	.	.	.	.	.	.	.	.	.	.	.	.
ENSG00000239129	1	ENSG00000239129,ENSGGOG00000043943,ENSMMUG00000056350,ENSNLEG00000036074,ENSPPAG00000014170,ENSPTRG00000049258	6	ENSPPAG00000014170	ENSPPAG00000014170			ENSPTRG00000049258	ENSPTRG00000049258	ENSNLEG00000036074	ENSNLEG00000036074	ENSGGOG00000043943	ENSGGOG00000043943	ENSG00000239129	ENSG00000239129	ENSMMUG00000056350	ENSMMUG00000056350									30	30	0	0	0	0	0	.	one2one (1)	one2one (1)	one2one (1)	one2one (1)	one2one (1)	.	.	.	.	.	.	.	.	.	.	.	.	.	.	one2one (1)	.	one2one (1)	one2one (1)	one2one (1)	one2one (1)	.	.	.	.	one2one (1)	.	one2one (1)	one2one (1)	one2one (1)	one2one (1)	.	.	.	.	one2one (1)	.	one2one (1)	one2one (1)	one2one (1)	one2one (1)	.	.	.	.	one2one (1)	.	one2one (1)	one2one (1)	one2one (1)	one2one (1)	.	.	.	.	one2one (1)	.	one2one (1)	one2one (1)	one2one (1)	one2one (1)	.	.	.	.	.	.	.	.	.	.	.	.	.	.	.	.	.	.	.	.	.	.	.	.	.	.	.	.	.	.	.	.	.	.	.	.	.	.	.	.	.	.	.	.
ENSG00000239137	1	ENSG00000239137,ENSGGOG00000038646,ENSMMUG00000036133,ENSNLEG00000035915,ENSPPAG00000017357,ENSPTRG00000037721	6	ENSPPAG00000017357	ENSPPAG00000017357			ENSPTRG00000037721	ENSPTRG00000037721	ENSNLEG00000035915	ENSNLEG00000035915	ENSGGOG00000038646	ENSGGOG00000038646	ENSG00000239137	ENSG00000239137	ENSMMUG00000036133	ENSMMUG00000036133									30	22	8	26.67	8	0	0	.	one2one (1)	one2one (1)	one2one (0)	one2one (1)	one2one (1)	.	.	.	.	.	.	.	.	.	.	.	.	.	.	one2one (1)	.	one2one (1)	one2one (0)	one2one (1)	one2one (1)	.	.	.	.	one2one (1)	.	one2one (1)	one2one (0)	one2one (1)	one2one (1)	.	.	.	.	one2one (0)	.	one2one (0)	one2one (0)	one2one (1)	one2one (0)	.	.	.	.	one2one (1)	.	one2one (1)	one2one (1)	one2one (1)	one2one (1)	.	.	.	.	one2one (1)	.	one2one (1)	one2one (1)	one2one (0)	one2one (1)	.	.	.	.	.	.	.	.	.	.	.	.	.	.	.	.	.	.	.	.	.	.	.	.	.	.	.	.	.	.	.	.	.	.	.	.	.	.	.	.	.	.	.	.
ENSG00000239153	1	ENSG00000239153,ENSGGOG00000034386,ENSMMUG00000035674,ENSPPAG00000021970,ENSPTRG00000037838	5	ENSPPAG00000021970	ENSPPAG00000021970			ENSPTRG00000037838	ENSPTRG00000037838			ENSGGOG00000034386	ENSGGOG00000034386	ENSG00000239153	ENSG00000239153	ENSMMUG00000035674	ENSMMUG00000035674									20	20	0	0	0	0	0	.	one2one (1)	.	one2one (1)	one2one (1)	one2one (1)	.	.	.	.	.	.	.	.	.	.	.	.	.	.	one2one (1)	.	.	one2one (1)	one2one (1)	one2one (1)	.	.	.	.	.	.	.	.	.	.	.	.	.	.	one2one (1)	.	one2one (1)	.	one2one (1)	one2one (1)	.	.	.	.	one2one (1)	.	one2one (1)	.	one2one (1)	one2one (1)	.	.	.	.	one2one (1)	.	one2one (1)	.	one2one (1)	one2one (1)	.	.	.	.	.	.	.	.	.	.	.	.	.	.	.	.	.	.	.	.	.	.	.	.	.	.	.	.	.	.	.	.	.	.	.	.	.	.	.	.	.	.	.	.
ENSG00000239182	1	ENSG00000239182,ENSGGOG00000029911,ENSNLEG00000020404,ENSPPAG00000004793,ENSPTRG00000035409	5	ENSPPAG00000004793	ENSPPAG00000004793			ENSPTRG00000035409	ENSPTRG00000035409	ENSNLEG00000020404	ENSNLEG00000020404	ENSGGOG00000029911	ENSGGOG00000029911	ENSG00000239182	ENSG00000239182											20	20	0	0	0	0	0	.	one2one (1)	one2one (1)	one2one (1)	one2one (1)	.	.	.	.	.	.	.	.	.	.	.	.	.	.	.	one2one (1)	.	one2one (1)	one2one (1)	one2one (1)	.	.	.	.	.	one2one (1)	.	one2one (1)	one2one (1)	one2one (1)	.	.	.	.	.	one2one (1)	.	one2one (1)	one2one (1)	one2one (1)	.	.	.	.	.	one2one (1)	.	one2one (1)	one2one (1)	one2one (1)	.	.	.	.	.	.	.	.	.	.	.	.	.	.	.	.	.	.	.	.	.	.	.	.	.	.	.	.	.	.	.	.	.	.	.	.	.	.	.	.	.	.	.	.	.	.	.	.	.	.	.	.	.	.	.
ENSG00000239197	1	ENSG00000239197,ENSGGOG00000034042,ENSMMUG00000036502,ENSNLEG00000021253,ENSPPAG00000002923,ENSPTRG00000037261	6	ENSPPAG00000002923	ENSPPAG00000002923			ENSPTRG00000037261	ENSPTRG00000037261	ENSNLEG00000021253	ENSNLEG00000021253	ENSGGOG00000034042	ENSGGOG00000034042	ENSG00000239197	ENSG00000239197	ENSMMUG00000036502	ENSMMUG00000036502									30	24	6	20	6	0	0	.	one2one (1)	one2one (0)	one2one (1)	one2one (1)	one2one (1)	.	.	.	.	.	.	.	.	.	.	.	.	.	.	one2one (1)	.	one2one (0)	one2one (1)	one2one (1)	one2one (1)	.	.	.	.	one2one (0)	.	one2one (0)	one2one (1)	one2one (0)	one2one (1)	.	.	.	.	one2one (1)	.	one2one (1)	one2one (1)	one2one (1)	one2one (1)	.	.	.	.	one2one (1)	.	one2one (1)	one2one (0)	one2one (1)	one2one (1)	.	.	.	.	one2one (1)	.	one2one (1)	one2one (1)	one2one (1)	one2one (1)	.	.	.	.	.	.	.	.	.	.	.	.	.	.	.	.	.	.	.	.	.	.	.	.	.	.	.	.	.	.	.	.	.	.	.	.	.	.	.	.	.	.	.	.
ENSG00000241690	1	ENSG00000241690,ENSMUSG00000100963	2											ENSG00000241690	ENSG00000241690					Gm28372	ENSMUSG00000100963					2	2	0	0	0	0	0	.	.	.	.	.	.	.	.	.	.	.	.	.	.	.	.	.	.	.	.	.	.	.	.	.	.	.	.	.	.	.	.	.	.	.	.	.	.	.	.	.	.	.	.	.	.	.	.	.	.	.	.	.	.	.	.	.	one2one (1)	.	.	.	.	.	.	.	.	.	.	.	.	.	.	.	.	.	.	.	.	.	.	.	.	.	.	.	one2one (1)	.	.	.	.	.	.	.	.	.	.	.	.	.	.	.	.	.	.	.	.	.	.	.	.
ENSG00000249967	1	ENSCJAG00000016755,ENSG00000249967,ENSGALG00000006143,ENSGGOG00000015247,ENSMMUG00000020033,ENSMODG00000003931,ENSMUSG00000025178,ENSNLEG00000014236,ENSOANG00000043690,ENSPPAG00000025810,ENSPTRG00000002815	11	ENSPPAG00000025810	ENSPPAG00000025810	ENSGALG00000006143	ENSGALG00000006143	PI4K2A	ENSPTRG00000002815	PI4K2A	ENSNLEG00000014236	PI4K2A	ENSGGOG00000015247	ENSG00000249967	ENSG00000249967	PI4K2A	ENSMMUG00000020033	PI4K2A	ENSCJAG00000016755	Pi4k2a	ENSMUSG00000025178	ENSMODG00000003931	ENSMODG00000003931	ENSOANG00000043690	ENSOANG00000043690	110	86	24	21.82	6	8	0	one2one (1)	one2one (0)	one2one (0)	one2one (0)	one2one (1)	one2one (1)	one2one (1)	one2one (1)	one2one (1)	one2one (1)	one2one (1)	one2one (1)	one2one (1)	one2one (1)	one2many (1)	one2one (1)	one2one (1)	one2one (1)	one2one (1)	one2one (1)	one2one (0)	one2one (1)	one2one (1)	one2one (1)	.	one2one (1)	one2one (1)	one2one (1)	one2one (1)	one2one (1)	one2one (0)	one2one (1)	one2one (1)	one2one (1)	.	one2one (1)	one2one (1)	one2one (1)	one2one (1)	one2one (1)	one2one (0)	one2one (1)	one2one (1)	one2one (1)	.	one2one (1)	one2one (1)	one2one (1)	one2one (1)	one2one (1)	one2one (1)	one2many (1)	.	.	.	.	.	one2many (1)	one2many (1)	one2many (1)	one2one (1)	one2one (1)	one2one (1)	one2one (1)	one2one (1)	.	one2one (1)	one2one (1)	one2one (1)	one2one (1)	one2one (1)	one2one (1)	one2one (1)	one2one (1)	one2one (1)	.	one2one (1)	one2one (1)	one2one (1)	one2one (1)	one2one (1)	one2one (1)	one2one (1)	one2one (1)	one2one (1)	one2many (1)	one2one (1)	one2one (1)	one2one (1)	one2one (1)	one2one (1)	one2one (1)	one2one (1)	one2one (1)	one2one (1)	one2many (1)	one2one (1)	one2one (1)	one2one (1)	one2one (1)	one2one (1)	one2one (1)	one2one (1)	one2one (1)	one2one (1)	one2many (1)	one2one (1)	one2one (1)	one2one (1)	one2one (1)
ENSG00000250264	1	ENSCJAG00000021550,ENSG00000250264,ENSGGOG00000010941,ENSMMUG00000011293,ENSMUSG00000024339,ENSNLEG00000006714,ENSOANG00000004283,ENSPPAG00000033938,ENSPTRG00000018021	9	TAP2	ENSPPAG00000033938			TAP2	ENSPTRG00000018021	TAP2	ENSNLEG00000006714	TAP2	ENSGGOG00000010941	ENSG00000250264	ENSG00000250264	MAMU-DOB	ENSMMUG00000011293	ENSCJAG00000021550	ENSCJAG00000021550	Tap2	ENSMUSG00000024339			TAP2	ENSOANG00000004283	72	48	24	33.33	10	6	0	.	one2one (1)	one2one (1)	one2one (1)	.	one2one (1)	one2one (0)	one2one (1)	.	one2one (1)	.	.	.	.	.	.	.	.	.	.	one2one (1)	.	one2one (1)	one2one (1)	.	one2one (1)	one2one (0)	one2one (1)	.	one2one (1)	one2one (1)	.	one2one (1)	one2one (1)	.	one2one (1)	one2one (0)	one2one (1)	.	one2one (1)	one2one (1)	.	one2one (1)	one2one (1)	.	one2one (1)	one2one (1)	one2one (1)	.	one2one (1)	.	.	.	.	.	one2one (1)	one2many (1)	one2many (1)	.	one2many (1)	one2one (1)	.	one2one (1)	one2one (1)	one2one (1)	one2one (1)	one2one (0)	one2one (1)	.	one2one (1)	one2one (0)	.	one2one (0)	one2one (0)	one2one (1)	one2many (1)	one2one (0)	one2one (1)	.	one2one (0)	one2one (1)	.	one2one (1)	one2one (1)	one2one (1)	one2many (1)	one2one (1)	one2one (1)	.	one2one (1)	.	.	.	.	.	.	.	.	.	.	one2one (1)	.	one2one (1)	one2one (1)	one2one (1)	one2many (1)	one2one (1)	one2one (0)	one2one (1)	.
ENSG00000250803	1	ENSCJAG00000081497,ENSG00000250803,ENSMMUG00000046428,ENSMODG00000013464,ENSMUSG00000024532,ENSNLEG00000011997,ENSPPAG00000028698	7	ENSPPAG00000028698	ENSPPAG00000028698					ENSNLEG00000011997	ENSNLEG00000011997			ENSG00000250803	ENSG00000250803	ENSMMUG00000046428	ENSMMUG00000046428	ENSCJAG00000081497	ENSCJAG00000081497	1700034E13Rik	ENSMUSG00000024532	ENSMODG00000013464	ENSMODG00000013464			42	40	2	4.76	2	0	0	.	.	one2one (1)	.	one2one (1)	one2one (1)	one2one (1)	one2one (1)	one2one (1)	.	.	.	.	.	.	.	.	.	.	.	.	.	.	.	.	.	.	.	.	.	one2one (1)	.	.	.	one2one (1)	one2one (1)	one2one (1)	one2one (1)	one2one (0)	.	.	.	.	.	.	.	.	.	.	.	one2one (1)	.	.	one2one (1)	.	one2one (1)	one2one (1)	one2one (1)	one2one (1)	.	one2one (1)	.	.	one2one (1)	.	one2one (1)	one2one (1)	one2one (1)	one2one (1)	.	one2one (1)	.	.	one2one (1)	.	one2one (1)	one2one (1)	one2one (1)	one2one (1)	.	one2one (1)	.	.	one2one (1)	.	one2one (1)	one2one (1)	one2one (1)	one2one (1)	.	one2one (1)	.	.	one2one (0)	.	one2one (1)	one2one (1)	one2one (1)	one2one (1)	.	.	.	.	.	.	.	.	.	.	.
ENSG00000251184	1	ENSG00000251184,ENSMUSG00000098794	2											ENSG00000251184	ENSG00000251184					Gm28038	ENSMUSG00000098794					2	2	0	0	0	0	0	.	.	.	.	.	.	.	.	.	.	.	.	.	.	.	.	.	.	.	.	.	.	.	.	.	.	.	.	.	.	.	.	.	.	.	.	.	.	.	.	.	.	.	.	.	.	.	.	.	.	.	.	.	.	.	.	.	one2one (1)	.	.	.	.	.	.	.	.	.	.	.	.	.	.	.	.	.	.	.	.	.	.	.	.	.	.	.	one2one (1)	.	.	.	.	.	.	.	.	.	.	.	.	.	.	.	.	.	.	.	.	.	.	.	.
ENSG00000251246	1	ENSCJAG00000009049,ENSG00000251246,ENSGALG00000054637,ENSGGOG00000013918,ENSMMUG00000023350,ENSMODG00000017112,ENSMUSG00000028039,ENSNLEG00000032086,ENSPPAG00000035540,ENSPTRG00000001406	10	EFNA3	ENSPPAG00000035540	ENSGALG00000054637	ENSGALG00000054637	EFNA3	ENSPTRG00000001406	EFNA3	ENSNLEG00000032086	ENSGGOG00000013918	ENSGGOG00000013918	ENSG00000251246	ENSG00000251246	EFNA3	ENSMMUG00000023350	ENSCJAG00000009049	ENSCJAG00000009049	Efna3	ENSMUSG00000028039	ENSMODG00000017112	ENSMODG00000017112			90	74	16	17.78	0	8	0	one2one (1)	one2one (1)	one2one (1)	one2one (1)	.	one2one (1)	one2one (1)	one2one (1)	one2one (1)	.	one2one (1)	one2one (1)	one2one (1)	one2one (1)	one2many (1)	one2one (1)	one2one (1)	one2one (1)	one2one (1)	.	one2one (1)	one2one (1)	one2one (1)	one2one (1)	.	one2one (1)	one2one (1)	one2one (1)	one2one (1)	.	one2one (1)	one2one (1)	one2one (1)	one2one (1)	.	one2one (1)	one2one (1)	one2one (1)	one2one (1)	.	one2one (1)	one2one (1)	one2one (1)	one2one (1)	one2one (1)	one2one (1)	one2one (1)	one2one (1)	one2one (1)	.	.	one2many (1)	.	.	one2one (1)	.	one2many (1)	one2many (1)	one2many (1)	.	one2one (1)	one2one (1)	one2one (1)	one2one (1)	one2one (1)	.	one2one (1)	one2one (1)	one2one (1)	.	one2one (1)	one2one (1)	one2one (1)	one2one (1)	one2one (1)	one2many (1)	one2one (1)	one2one (1)	one2one (1)	.	one2one (1)	one2one (1)	one2one (1)	one2one (1)	one2one (1)	one2many (1)	one2one (1)	one2one (1)	one2one (1)	.	one2one (1)	one2one (1)	one2one (1)	one2one (1)	one2one (1)	one2many (1)	one2one (1)	one2one (1)	one2one (1)	.	.	.	.	.	.	.	.	.	.	.
ENSG00000251704	1	ENSG00000251704,ENSGGOG00000035240,ENSMMUG00000036696,ENSNLEG00000019603,ENSPPAG00000009949,ENSPTRG00000037485	6	ENSPPAG00000009949	ENSPPAG00000009949			ENSPTRG00000037485	ENSPTRG00000037485	ENSNLEG00000019603	ENSNLEG00000019603	ENSGGOG00000035240	ENSGGOG00000035240	ENSG00000251704	ENSG00000251704	ENSMMUG00000036696	ENSMMUG00000036696									30	22	8	26.67	8	0	0	.	one2one (1)	one2one (0)	one2one (1)	one2one (1)	one2one (1)	.	.	.	.	.	.	.	.	.	.	.	.	.	.	one2one (1)	.	one2one (0)	one2one (1)	one2one (1)	one2one (1)	.	.	.	.	one2one (0)	.	one2one (0)	one2one (0)	one2one (0)	one2one (1)	.	.	.	.	one2one (1)	.	one2one (1)	one2one (0)	one2one (1)	one2one (1)	.	.	.	.	one2one (1)	.	one2one (1)	one2one (0)	one2one (1)	one2one (1)	.	.	.	.	one2one (1)	.	one2one (1)	one2one (1)	one2one (1)	one2one (1)	.	.	.	.	.	.	.	.	.	.	.	.	.	.	.	.	.	.	.	.	.	.	.	.	.	.	.	.	.	.	.	.	.	.	.	.	.	.	.	.	.	.	.	.
ENSG00000251715	1	ENSG00000251715,ENSGGOG00000035916,ENSMMUG00000035561,ENSNLEG00000023806,ENSPPAG00000033290,ENSPTRG00000037878	6	ENSPPAG00000033290	ENSPPAG00000033290			ENSPTRG00000037878	ENSPTRG00000037878	ENSNLEG00000023806	ENSNLEG00000023806	ENSGGOG00000035916	ENSGGOG00000035916	ENSG00000251715	ENSG00000251715	ENSMMUG00000035561	ENSMMUG00000035561									30	30	0	0	0	0	0	.	one2one (1)	one2one (1)	one2one (1)	one2one (1)	one2one (1)	.	.	.	.	.	.	.	.	.	.	.	.	.	.	one2one (1)	.	one2one (1)	one2one (1)	one2one (1)	one2one (1)	.	.	.	.	one2one (1)	.	one2one (1)	one2one (1)	one2one (1)	one2one (1)	.	.	.	.	one2one (1)	.	one2one (1)	one2one (1)	one2one (1)	one2one (1)	.	.	.	.	one2one (1)	.	one2one (1)	one2one (1)	one2one (1)	one2one (1)	.	.	.	.	one2one (1)	.	one2one (1)	one2one (1)	one2one (1)	one2one (1)	.	.	.	.	.	.	.	.	.	.	.	.	.	.	.	.	.	.	.	.	.	.	.	.	.	.	.	.	.	.	.	.	.	.	.	.	.	.	.	.	.	.	.	.
ENSG00000251730	1	ENSG00000251730,ENSPTRG00000037014	2					ENSPTRG00000037014	ENSPTRG00000037014					ENSG00000251730	ENSG00000251730											2	2	0	0	0	0	0	.	.	.	.	.	.	.	.	.	.	.	.	.	.	.	.	.	.	.	.	.	.	.	.	one2one (1)	.	.	.	.	.	.	.	.	.	.	.	.	.	.	.	.	.	.	.	.	.	.	.	.	.	.	.	one2one (1)	.	.	.	.	.	.	.	.	.	.	.	.	.	.	.	.	.	.	.	.	.	.	.	.	.	.	.	.	.	.	.	.	.	.	.	.	.	.	.	.	.	.	.	.	.	.	.	.	.	.	.	.	.	.	.	.	.
ENSG00000251735	1	ENSG00000251735,ENSGGOG00000035649,ENSNLEG00000023309,ENSPPAG00000008768,ENSPTRG00000037048	5	ENSPPAG00000008768	ENSPPAG00000008768			ENSPTRG00000037048	ENSPTRG00000037048	ENSNLEG00000023309	ENSNLEG00000023309	ENSGGOG00000035649	ENSGGOG00000035649	ENSG00000251735	ENSG00000251735											20	20	0	0	0	0	0	.	one2one (1)	one2one (1)	one2one (1)	one2one (1)	.	.	.	.	.	.	.	.	.	.	.	.	.	.	.	one2one (1)	.	one2one (1)	one2one (1)	one2one (1)	.	.	.	.	.	one2one (1)	.	one2one (1)	one2one (1)	one2one (1)	.	.	.	.	.	one2one (1)	.	one2one (1)	one2one (1)	one2one (1)	.	.	.	.	.	one2one (1)	.	one2one (1)	one2one (1)	one2one (1)	.	.	.	.	.	.	.	.	.	.	.	.	.	.	.	.	.	.	.	.	.	.	.	.	.	.	.	.	.	.	.	.	.	.	.	.	.	.	.	.	.	.	.	.	.	.	.	.	.	.	.	.	.	.	.
ENSG00000251744	1	ENSG00000251744,ENSGGOG00000035824,ENSNLEG00000025308	3							ENSNLEG00000025308	ENSNLEG00000025308	ENSGGOG00000035824	ENSGGOG00000035824	ENSG00000251744	ENSG00000251744											6	4	2	33.33	2	0	0	.	.	.	.	.	.	.	.	.	.	.	.	.	.	.	.	.	.	.	.	.	.	.	.	.	.	.	.	.	.	.	.	.	one2one (0)	one2one (1)	.	.	.	.	.	.	.	.	one2one (0)	one2one (1)	.	.	.	.	.	.	.	.	one2one (1)	one2one (1)	.	.	.	.	.	.	.	.	.	.	.	.	.	.	.	.	.	.	.	.	.	.	.	.	.	.	.	.	.	.	.	.	.	.	.	.	.	.	.	.	.	.	.	.	.	.	.	.	.	.	.	.	.	.	.
ENSG00000251778	1	ENSG00000251778,ENSGGOG00000035720,ENSNLEG00000025214,ENSPPAG00000017429,ENSPTRG00000037679	5	ENSPPAG00000017429	ENSPPAG00000017429			ENSPTRG00000037679	ENSPTRG00000037679	ENSNLEG00000025214	ENSNLEG00000025214	ENSGGOG00000035720	ENSGGOG00000035720	ENSG00000251778	ENSG00000251778											20	20	0	0	0	0	0	.	one2one (1)	one2one (1)	one2one (1)	one2one (1)	.	.	.	.	.	.	.	.	.	.	.	.	.	.	.	one2one (1)	.	one2one (1)	one2one (1)	one2one (1)	.	.	.	.	.	one2one (1)	.	one2one (1)	one2one (1)	one2one (1)	.	.	.	.	.	one2one (1)	.	one2one (1)	one2one (1)	one2one (1)	.	.	.	.	.	one2one (1)	.	one2one (1)	one2one (1)	one2one (1)	.	.	.	.	.	.	.	.	.	.	.	.	.	.	.	.	.	.	.	.	.	.	.	.	.	.	.	.	.	.	.	.	.	.	.	.	.	.	.	.	.	.	.	.	.	.	.	.	.	.	.	.	.	.	.
ENSG00000251802	1	ENSG00000251802,ENSGGOG00000040378,ENSNLEG00000029065	3							ENSNLEG00000029065	ENSNLEG00000029065	ENSGGOG00000040378	ENSGGOG00000040378	ENSG00000251802	ENSG00000251802											6	6	0	0	0	0	0	.	.	.	.	.	.	.	.	.	.	.	.	.	.	.	.	.	.	.	.	.	.	.	.	.	.	.	.	.	.	.	.	.	one2one (1)	one2one (1)	.	.	.	.	.	.	.	.	one2one (1)	one2one (1)	.	.	.	.	.	.	.	.	one2one (1)	one2one (1)	.	.	.	.	.	.	.	.	.	.	.	.	.	.	.	.	.	.	.	.	.	.	.	.	.	.	.	.	.	.	.	.	.	.	.	.	.	.	.	.	.	.	.	.	.	.	.	.	.	.	.	.	.	.	.
ENSG00000251818	1	ENSG00000251818,ENSGGOG00000035703,ENSNLEG00000022096,ENSPPAG00000009572,ENSPTRG00000038410	5	ENSPPAG00000009572	ENSPPAG00000009572			ENSPTRG00000038410	ENSPTRG00000038410	ENSNLEG00000022096	ENSNLEG00000022096	ENSGGOG00000035703	ENSGGOG00000035703	ENSG00000251818	ENSG00000251818											20	20	0	0	0	0	0	.	one2one (1)	one2one (1)	one2one (1)	one2one (1)	.	.	.	.	.	.	.	.	.	.	.	.	.	.	.	one2one (1)	.	one2one (1)	one2one (1)	one2one (1)	.	.	.	.	.	one2one (1)	.	one2one (1)	one2one (1)	one2one (1)	.	.	.	.	.	one2one (1)	.	one2one (1)	one2one (1)	one2one (1)	.	.	.	.	.	one2one (1)	.	one2one (1)	one2one (1)	one2one (1)	.	.	.	.	.	.	.	.	.	.	.	.	.	.	.	.	.	.	.	.	.	.	.	.	.	.	.	.	.	.	.	.	.	.	.	.	.	.	.	.	.	.	.	.	.	.	.	.	.	.	.	.	.	.	.
ENSG00000251822	6	ENSG00000251822,ENSGALG00000025331,ENSGGOG00000035289,ENSNLEG00000025752,ENSOANG00000025131,ENSPPAG00000031998,ENSPTRG00000037579	7	ENSPPAG00000031998	ENSPPAG00000031998	ENSGALG00000025331	ENSGALG00000025331	ENSPTRG00000037579	ENSPTRG00000037579	ENSNLEG00000025752	ENSNLEG00000025752	ENSGGOG00000035289	ENSGGOG00000035289	ENSG00000251822	ENSG00000251822									ENSOANG00000025131	ENSOANG00000025131	42	18	24	57.14	2	2	0	.	.	one2one (0)	.	.	.	.	.	.	one2one (1)	.	one2one (1)	.	one2one (1)	one2one (1)	.	.	.	.	one2one (1)	.	one2one (1)	.	one2one (1)	one2one (1)	.	.	.	.	.	one2one (0)	.	.	.	.	.	.	.	.	one2one (1)	.	one2one (1)	one2one (1)	.	one2one (1)	.	.	.	.	one2many (0)	.	one2one (1)	one2one (1)	.	one2one (1)	.	.	.	.	.	.	.	.	.	.	.	.	.	.	.	.	.	.	.	.	.	.	.	.	.	.	.	.	.	.	.	.	.	.	.	.	.	.	.	.	.	.	.	.	.	one2one (1)	one2one (1)	.	one2one (1)	one2many (0)	.	.	.	.	.
ENSG00000251822	6	ENSG00000251822,ENSGALG00000025331,ENSGGOG00000035289,ENSNLEG00000024622,ENSOANG00000025131,ENSPPAG00000031998,ENSPTRG00000037579	7	ENSPPAG00000031998	ENSPPAG00000031998	ENSGALG00000025331	ENSGALG00000025331	ENSPTRG00000037579	ENSPTRG00000037579	ENSNLEG00000024622	ENSNLEG00000024622	ENSGGOG00000035289	ENSGGOG00000035289	ENSG00000251822	ENSG00000251822									ENSOANG00000025131	ENSOANG00000025131	42	24	18	42.86	0	2	0	.	.	.	.	.	.	.	.	.	one2one (1)	.	one2one (1)	one2one (1)	one2one (1)	one2one (1)	.	.	.	.	one2one (1)	.	one2one (1)	one2one (1)	one2one (1)	one2one (1)	.	.	.	.	.	.	one2one (1)	one2one (1)	one2one (1)	one2one (1)	.	.	.	.	.	.	one2one (1)	one2one (1)	one2one (1)	one2one (1)	.	.	.	.	one2many (0)	.	one2one (1)	one2one (1)	one2one (1)	one2one (1)	.	.	.	.	.	.	.	.	.	.	.	.	.	.	.	.	.	.	.	.	.	.	.	.	.	.	.	.	.	.	.	.	.	.	.	.	.	.	.	.	.	.	.	.	.	one2one (1)	one2one (1)	.	.	one2many (0)	.	.	.	.	.
ENSG00000251822	6	ENSG00000251822,ENSGALG00000025331,ENSGGOG00000035289,ENSNLEG00000024622,ENSOANG00000025131,ENSPPAG00000027929,ENSPTRG00000037579	7	ENSPPAG00000027929	ENSPPAG00000027929	ENSGALG00000025331	ENSGALG00000025331	ENSPTRG00000037579	ENSPTRG00000037579	ENSNLEG00000024622	ENSNLEG00000024622	ENSGGOG00000035289	ENSGGOG00000035289	ENSG00000251822	ENSG00000251822									ENSOANG00000025131	ENSOANG00000025131	42	32	10	23.81	0	2	0	one2one (1)	one2one (1)	one2one (1)	one2one (1)	one2one (1)	.	.	.	.	.	one2one (1)	one2one (1)	one2one (1)	one2one (1)	one2one (1)	.	.	.	.	one2one (1)	one2one (1)	one2one (1)	one2one (1)	one2one (1)	one2one (1)	.	.	.	.	.	one2one (1)	one2one (1)	one2one (1)	one2one (1)	one2one (1)	.	.	.	.	.	one2one (1)	one2one (1)	one2one (1)	one2one (1)	one2one (1)	.	.	.	.	one2many (0)	one2one (1)	one2one (1)	one2one (1)	one2one (1)	one2one (1)	.	.	.	.	.	.	.	.	.	.	.	.	.	.	.	.	.	.	.	.	.	.	.	.	.	.	.	.	.	.	.	.	.	.	.	.	.	.	.	.	.	.	.	.	.	.	one2one (1)	.	.	one2many (0)	.	.	.	.	.
ENSG00000251822	6	ENSG00000251822,ENSGALG00000025331,ENSGGOG00000035289,ENSNLEG00000025752,ENSOANG00000025131,ENSPPAG00000027929,ENSPTRG00000037579	7	ENSPPAG00000027929	ENSPPAG00000027929	ENSGALG00000025331	ENSGALG00000025331	ENSPTRG00000037579	ENSPTRG00000037579	ENSNLEG00000025752	ENSNLEG00000025752	ENSGGOG00000035289	ENSGGOG00000035289	ENSG00000251822	ENSG00000251822									ENSOANG00000025131	ENSOANG00000025131	42	24	18	42.86	0	2	0	one2one (1)	one2one (1)	.	one2one (1)	one2one (1)	.	.	.	.	.	one2one (1)	one2one (1)	.	one2one (1)	one2one (1)	.	.	.	.	one2one (1)	one2one (1)	one2one (1)	.	one2one (1)	one2one (1)	.	.	.	.	.	.	.	.	.	.	.	.	.	.	one2one (1)	one2one (1)	one2one (1)	one2one (1)	.	one2one (1)	.	.	.	.	one2many (0)	one2one (1)	one2one (1)	one2one (1)	.	one2one (1)	.	.	.	.	.	.	.	.	.	.	.	.	.	.	.	.	.	.	.	.	.	.	.	.	.	.	.	.	.	.	.	.	.	.	.	.	.	.	.	.	.	.	.	.	.	.	one2one (1)	.	one2one (1)	one2many (0)	.	.	.	.	.
ENSG00000251822	6	ENSG00000251822,ENSGALG00000025331,ENSGGOG00000035289,ENSNLEG00000024622,ENSOANG00000025131,ENSPPAG00000031998,ENSPTRG00000037313	7	ENSPPAG00000031998	ENSPPAG00000031998	ENSGALG00000025331	ENSGALG00000025331	ENSPTRG00000037313	ENSPTRG00000037313	ENSNLEG00000024622	ENSNLEG00000024622	ENSGGOG00000035289	ENSGGOG00000035289	ENSG00000251822	ENSG00000251822									ENSOANG00000025131	ENSOANG00000025131	42	20	22	52.38	0	2	0	.	one2one (1)	.	.	.	.	.	.	.	one2one (1)	.	.	one2one (1)	one2one (1)	one2one (1)	.	.	.	.	one2one (1)	one2one (1)	.	.	.	.	.	.	.	.	one2one (1)	.	one2one (1)	.	one2one (1)	one2one (1)	.	.	.	.	.	.	one2one (1)	.	one2one (1)	one2one (1)	.	.	.	.	one2many (0)	.	one2one (1)	.	one2one (1)	one2one (1)	.	.	.	.	.	.	.	.	.	.	.	.	.	.	.	.	.	.	.	.	.	.	.	.	.	.	.	.	.	.	.	.	.	.	.	.	.	.	.	.	.	.	.	.	.	one2one (1)	one2one (1)	one2one (1)	.	one2many (0)	.	.	.	.	.
ENSG00000251822	6	ENSG00000251822,ENSGALG00000025331,ENSGGOG00000035289,ENSNLEG00000024622,ENSOANG00000025131,ENSPPAG00000027929,ENSPTRG00000037313	7	ENSPPAG00000027929	ENSPPAG00000027929	ENSGALG00000025331	ENSGALG00000025331	ENSPTRG00000037313	ENSPTRG00000037313	ENSNLEG00000024622	ENSNLEG00000024622	ENSGGOG00000035289	ENSGGOG00000035289	ENSG00000251822	ENSG00000251822									ENSOANG00000025131	ENSOANG00000025131	42	24	18	42.86	0	2	0	one2one (1)	.	one2one (1)	one2one (1)	one2one (1)	.	.	.	.	.	one2one (1)	.	one2one (1)	one2one (1)	one2one (1)	.	.	.	.	one2one (1)	.	.	.	.	.	.	.	.	.	one2one (1)	one2one (1)	one2one (1)	.	one2one (1)	one2one (1)	.	.	.	.	.	one2one (1)	one2one (1)	.	one2one (1)	one2one (1)	.	.	.	.	one2many (0)	one2one (1)	one2one (1)	.	one2one (1)	one2one (1)	.	.	.	.	.	.	.	.	.	.	.	.	.	.	.	.	.	.	.	.	.	.	.	.	.	.	.	.	.	.	.	.	.	.	.	.	.	.	.	.	.	.	.	.	.	.	one2one (1)	one2one (1)	.	one2many (0)	.	.	.	.	.
ENSG00000251828	1	ENSG00000251828,ENSGGOG00000035656,ENSNLEG00000033359,ENSPPAG00000005531,ENSPTRG00000037620	5	ENSPPAG00000005531	ENSPPAG00000005531			ENSPTRG00000037620	ENSPTRG00000037620	ENSNLEG00000033359	ENSNLEG00000033359	ENSGGOG00000035656	ENSGGOG00000035656	ENSG00000251828	ENSG00000251828											20	20	0	0	0	0	0	.	one2one (1)	one2one (1)	one2one (1)	one2one (1)	.	.	.	.	.	.	.	.	.	.	.	.	.	.	.	one2one (1)	.	one2one (1)	one2one (1)	one2one (1)	.	.	.	.	.	one2one (1)	.	one2one (1)	one2one (1)	one2one (1)	.	.	.	.	.	one2one (1)	.	one2one (1)	one2one (1)	one2one (1)	.	.	.	.	.	one2one (1)	.	one2one (1)	one2one (1)	one2one (1)	.	.	.	.	.	.	.	.	.	.	.	.	.	.	.	.	.	.	.	.	.	.	.	.	.	.	.	.	.	.	.	.	.	.	.	.	.	.	.	.	.	.	.	.	.	.	.	.	.	.	.	.	.	.	.
ENSG00000251830	1	ENSG00000251830,ENSGGOG00000035170,ENSMMUG00000035752,ENSNLEG00000020224,ENSPPAG00000005561,ENSPTRG00000038020	6	ENSPPAG00000005561	ENSPPAG00000005561			ENSPTRG00000038020	ENSPTRG00000038020	ENSNLEG00000020224	ENSNLEG00000020224	ENSGGOG00000035170	ENSGGOG00000035170	ENSG00000251830	ENSG00000251830	ENSMMUG00000035752	ENSMMUG00000035752									30	30	0	0	0	0	0	.	one2one (1)	one2one (1)	one2one (1)	one2one (1)	one2one (1)	.	.	.	.	.	.	.	.	.	.	.	.	.	.	one2one (1)	.	one2one (1)	one2one (1)	one2one (1)	one2one (1)	.	.	.	.	one2one (1)	.	one2one (1)	one2one (1)	one2one (1)	one2one (1)	.	.	.	.	one2one (1)	.	one2one (1)	one2one (1)	one2one (1)	one2one (1)	.	.	.	.	one2one (1)	.	one2one (1)	one2one (1)	one2one (1)	one2one (1)	.	.	.	.	one2one (1)	.	one2one (1)	one2one (1)	one2one (1)	one2one (1)	.	.	.	.	.	.	.	.	.	.	.	.	.	.	.	.	.	.	.	.	.	.	.	.	.	.	.	.	.	.	.	.	.	.	.	.	.	.	.	.	.	.	.	.
ENSG00000251844	1	ENSG00000251844,ENSGGOG00000035391,ENSNLEG00000019694,ENSPPAG00000013433,ENSPTRG00000037897	5	ENSPPAG00000013433	ENSPPAG00000013433			ENSPTRG00000037897	ENSPTRG00000037897	ENSNLEG00000019694	ENSNLEG00000019694	ENSGGOG00000035391	ENSGGOG00000035391	ENSG00000251844	ENSG00000251844											20	20	0	0	0	0	0	.	one2one (1)	one2one (1)	one2one (1)	one2one (1)	.	.	.	.	.	.	.	.	.	.	.	.	.	.	.	one2one (1)	.	one2one (1)	one2one (1)	one2one (1)	.	.	.	.	.	one2one (1)	.	one2one (1)	one2one (1)	one2one (1)	.	.	.	.	.	one2one (1)	.	one2one (1)	one2one (1)	one2one (1)	.	.	.	.	.	one2one (1)	.	one2one (1)	one2one (1)	one2one (1)	.	.	.	.	.	.	.	.	.	.	.	.	.	.	.	.	.	.	.	.	.	.	.	.	.	.	.	.	.	.	.	.	.	.	.	.	.	.	.	.	.	.	.	.	.	.	.	.	.	.	.	.	.	.	.
ENSG00000251858	1	ENSG00000251858,ENSGGOG00000035762,ENSMMUG00000036123,ENSNLEG00000026156,ENSPPAG00000015144,ENSPTRG00000037815	6	ENSPPAG00000015144	ENSPPAG00000015144			ENSPTRG00000037815	ENSPTRG00000037815	ENSNLEG00000026156	ENSNLEG00000026156	ENSGGOG00000035762	ENSGGOG00000035762	ENSG00000251858	ENSG00000251858	ENSMMUG00000036123	ENSMMUG00000036123									30	30	0	0	0	0	0	.	one2one (1)	one2one (1)	one2one (1)	one2one (1)	one2one (1)	.	.	.	.	.	.	.	.	.	.	.	.	.	.	one2one (1)	.	one2one (1)	one2one (1)	one2one (1)	one2one (1)	.	.	.	.	one2one (1)	.	one2one (1)	one2one (1)	one2one (1)	one2one (1)	.	.	.	.	one2one (1)	.	one2one (1)	one2one (1)	one2one (1)	one2one (1)	.	.	.	.	one2one (1)	.	one2one (1)	one2one (1)	one2one (1)	one2one (1)	.	.	.	.	one2one (1)	.	one2one (1)	one2one (1)	one2one (1)	one2one (1)	.	.	.	.	.	.	.	.	.	.	.	.	.	.	.	.	.	.	.	.	.	.	.	.	.	.	.	.	.	.	.	.	.	.	.	.	.	.	.	.	.	.	.	.
ENSG00000251922	1	ENSG00000251922,ENSMMUG00000058576,ENSNLEG00000020449	3							ENSNLEG00000020449	ENSNLEG00000020449			ENSG00000251922	ENSG00000251922	ENSMMUG00000058576	ENSMMUG00000058576									6	4	2	33.33	2	0	0	.	.	.	.	.	.	.	.	.	.	.	.	.	.	.	.	.	.	.	.	.	.	.	.	.	.	.	.	.	.	.	.	.	.	one2one (0)	one2one (1)	.	.	.	.	.	.	.	.	.	.	.	.	.	.	.	.	.	one2one (0)	.	one2one (1)	.	.	.	.	.	.	.	one2one (1)	.	one2one (1)	.	.	.	.	.	.	.	.	.	.	.	.	.	.	.	.	.	.	.	.	.	.	.	.	.	.	.	.	.	.	.	.	.	.	.	.	.	.	.	.	.	.	.	.
ENSG00000251940	1	ENSG00000251940,ENSGGOG00000036361,ENSMMUG00000036563,ENSMODG00000026022,ENSNLEG00000026011,ENSPPAG00000019554,ENSPTRG00000037680	7	ENSPPAG00000019554	ENSPPAG00000019554			ENSPTRG00000037680	ENSPTRG00000037680	ENSNLEG00000026011	ENSNLEG00000026011	ENSGGOG00000036361	ENSGGOG00000036361	ENSG00000251940	ENSG00000251940	ENSMMUG00000036563	ENSMMUG00000036563					ENSMODG00000026022	ENSMODG00000026022			42	24	18	42.86	18	0	0	.	one2one (0)	one2one (0)	one2one (0)	one2one (0)	one2one (1)	.	.	one2one (0)	.	.	.	.	.	.	.	.	.	.	.	one2one (0)	.	one2one (1)	one2one (1)	one2one (1)	one2one (1)	.	.	one2one (0)	.	one2one (0)	.	one2one (1)	one2one (1)	one2one (1)	one2one (1)	.	.	one2one (0)	.	one2one (0)	.	one2one (1)	one2one (1)	one2one (1)	one2one (1)	.	.	one2one (0)	.	one2one (0)	.	one2one (1)	one2one (1)	one2one (1)	one2one (1)	.	.	one2one (0)	.	one2one (1)	.	one2one (1)	one2one (1)	one2one (1)	one2one (1)	.	.	one2one (1)	.	.	.	.	.	.	.	.	.	.	.	.	.	.	.	.	.	.	.	.	.	one2one (0)	.	one2one (0)	one2one (0)	one2one (0)	one2one (0)	one2one (1)	.	.	.	.	.	.	.	.	.	.	.	.	.
ENSG00000251967	1	ENSG00000251967,ENSNLEG00000024162,ENSPPAG00000005259	3	ENSPPAG00000005259	ENSPPAG00000005259					ENSNLEG00000024162	ENSNLEG00000024162			ENSG00000251967	ENSG00000251967											6	6	0	0	0	0	0	.	.	one2one (1)	.	one2one (1)	.	.	.	.	.	.	.	.	.	.	.	.	.	.	.	.	.	.	.	.	.	.	.	.	.	one2one (1)	.	.	.	one2one (1)	.	.	.	.	.	.	.	.	.	.	.	.	.	.	.	one2one (1)	.	.	one2one (1)	.	.	.	.	.	.	.	.	.	.	.	.	.	.	.	.	.	.	.	.	.	.	.	.	.	.	.	.	.	.	.	.	.	.	.	.	.	.	.	.	.	.	.	.	.	.	.	.	.	.	.	.	.	.	.	.
ENSG00000251974	3	ENSG00000251974,ENSGALG00000025331,ENSGGOG00000035289,ENSNLEG00000025752,ENSOANG00000025131,ENSPPAG00000027929,ENSPTRG00000037579	7	ENSPPAG00000027929	ENSPPAG00000027929	ENSGALG00000025331	ENSGALG00000025331	ENSPTRG00000037579	ENSPTRG00000037579	ENSNLEG00000025752	ENSNLEG00000025752	ENSGGOG00000035289	ENSGGOG00000035289	ENSG00000251974	ENSG00000251974									ENSOANG00000025131	ENSOANG00000025131	42	16	26	61.9	4	2	0	one2one (1)	one2one (1)	.	one2one (1)	.	.	.	.	.	.	one2one (1)	one2one (1)	.	one2one (1)	.	.	.	.	.	one2one (1)	one2one (1)	one2one (1)	.	one2one (1)	.	.	.	.	.	.	.	.	.	.	one2one (0)	.	.	.	.	one2one (1)	one2one (1)	one2one (1)	one2one (1)	.	.	.	.	.	.	one2many (0)	.	.	.	one2one (0)	.	.	.	.	.	one2one (0)	.	.	.	.	.	.	.	.	.	.	.	.	.	.	.	.	.	.	.	.	.	.	.	.	.	.	.	.	.	.	.	.	.	.	.	.	.	.	.	.	.	one2one (1)	.	one2one (1)	one2many (0)	one2one (0)	.	.	.	.
ENSG00000251974	3	ENSG00000251974,ENSGALG00000025331,ENSGGOG00000035289,ENSNLEG00000024622,ENSOANG00000025131,ENSPPAG00000027929,ENSPTRG00000037579	7	ENSPPAG00000027929	ENSPPAG00000027929	ENSGALG00000025331	ENSGALG00000025331	ENSPTRG00000037579	ENSPTRG00000037579	ENSNLEG00000024622	ENSNLEG00000024622	ENSGGOG00000035289	ENSGGOG00000035289	ENSG00000251974	ENSG00000251974									ENSOANG00000025131	ENSOANG00000025131	42	22	20	47.62	2	2	0	one2one (1)	one2one (1)	one2one (1)	one2one (1)	.	.	.	.	.	.	one2one (1)	one2one (1)	one2one (1)	one2one (1)	.	.	.	.	.	one2one (1)	one2one (1)	one2one (1)	one2one (1)	one2one (1)	.	.	.	.	.	.	one2one (1)	one2one (1)	one2one (1)	one2one (1)	.	.	.	.	.	.	one2one (1)	one2one (1)	one2one (1)	one2one (1)	.	.	.	.	.	one2many (0)	.	.	.	.	.	.	.	.	.	one2one (0)	.	.	.	.	.	.	.	.	.	.	.	.	.	.	.	.	.	.	.	.	.	.	.	.	.	.	.	.	.	.	.	.	.	.	.	.	.	.	.	.	.	one2one (1)	.	.	one2many (0)	one2one (0)	.	.	.	.
ENSG00000251974	3	ENSG00000251974,ENSGALG00000025331,ENSGGOG00000035289,ENSNLEG00000025752,ENSOANG00000025131,ENSPPAG00000031998,ENSPTRG00000037579	7	ENSPPAG00000031998	ENSPPAG00000031998	ENSGALG00000025331	ENSGALG00000025331	ENSPTRG00000037579	ENSPTRG00000037579	ENSNLEG00000025752	ENSNLEG00000025752	ENSGGOG00000035289	ENSGGOG00000035289	ENSG00000251974	ENSG00000251974									ENSOANG00000025131	ENSOANG00000025131	42	14	28	66.67	6	2	0	.	.	one2one (0)	.	one2one (1)	.	.	.	.	one2one (1)	.	one2one (1)	.	one2one (1)	.	.	.	.	.	one2one (1)	.	one2one (1)	.	one2one (1)	.	.	.	.	.	.	one2one (0)	.	.	.	one2one (0)	.	.	.	.	one2one (1)	.	one2one (1)	one2one (1)	.	.	.	.	.	.	one2many (0)	one2one (1)	.	.	one2one (0)	.	.	.	.	.	one2one (0)	.	.	.	.	.	.	.	.	.	.	.	.	.	.	.	.	.	.	.	.	.	.	.	.	.	.	.	.	.	.	.	.	.	.	.	.	.	.	.	.	one2one (1)	one2one (1)	.	one2one (1)	one2many (0)	one2one (0)	.	.	.	.
ENSG00000251999	1	ENSG00000251999,ENSGGOG00000043566,ENSNLEG00000033232,ENSPTRG00000041637	4					ENSPTRG00000041637	ENSPTRG00000041637	ENSNLEG00000033232	ENSNLEG00000033232	ENSGGOG00000043566	ENSGGOG00000043566	ENSG00000251999	ENSG00000251999											12	8	4	33.33	4	0	0	.	.	.	.	.	.	.	.	.	.	.	.	.	.	.	.	.	.	.	.	.	.	one2one (1)	one2one (0)	one2one (1)	.	.	.	.	.	.	.	one2one (1)	one2one (0)	one2one (1)	.	.	.	.	.	.	.	one2one (0)	one2one (0)	one2one (1)	.	.	.	.	.	.	.	one2one (1)	one2one (1)	one2one (1)	.	.	.	.	.	.	.	.	.	.	.	.	.	.	.	.	.	.	.	.	.	.	.	.	.	.	.	.	.	.	.	.	.	.	.	.	.	.	.	.	.	.	.	.	.	.	.	.	.	.	.	.	.	.	.
ENSG00000252011	1	ENSG00000252011,ENSNLEG00000022898,ENSPPAG00000008946,ENSPTRG00000037326	4	ENSPPAG00000008946	ENSPPAG00000008946			ENSPTRG00000037326	ENSPTRG00000037326	ENSNLEG00000022898	ENSNLEG00000022898			ENSG00000252011	ENSG00000252011											12	8	4	33.33	4	0	0	.	one2one (1)	one2one (0)	.	one2one (1)	.	.	.	.	.	.	.	.	.	.	.	.	.	.	.	one2one (1)	.	one2one (0)	.	one2one (1)	.	.	.	.	.	one2one (0)	.	one2one (0)	.	one2one (1)	.	.	.	.	.	.	.	.	.	.	.	.	.	.	.	one2one (1)	.	one2one (1)	one2one (1)	.	.	.	.	.	.	.	.	.	.	.	.	.	.	.	.	.	.	.	.	.	.	.	.	.	.	.	.	.	.	.	.	.	.	.	.	.	.	.	.	.	.	.	.	.	.	.	.	.	.	.	.	.	.	.	.
ENSG00000252016	1	ENSG00000252016,ENSGGOG00000029430,ENSMMUG00000036929,ENSNLEG00000020343,ENSPPAG00000010859,ENSPTRG00000037316	6	ENSPPAG00000010859	ENSPPAG00000010859			ENSPTRG00000037316	ENSPTRG00000037316	ENSNLEG00000020343	ENSNLEG00000020343	ENSGGOG00000029430	ENSGGOG00000029430	ENSG00000252016	ENSG00000252016	ENSMMUG00000036929	ENSMMUG00000036929									30	30	0	0	0	0	0	.	one2one (1)	one2one (1)	one2one (1)	one2one (1)	one2one (1)	.	.	.	.	.	.	.	.	.	.	.	.	.	.	one2one (1)	.	one2one (1)	one2one (1)	one2one (1)	one2one (1)	.	.	.	.	one2one (1)	.	one2one (1)	one2one (1)	one2one (1)	one2one (1)	.	.	.	.	one2one (1)	.	one2one (1)	one2one (1)	one2one (1)	one2one (1)	.	.	.	.	one2one (1)	.	one2one (1)	one2one (1)	one2one (1)	one2one (1)	.	.	.	.	one2one (1)	.	one2one (1)	one2one (1)	one2one (1)	one2one (1)	.	.	.	.	.	.	.	.	.	.	.	.	.	.	.	.	.	.	.	.	.	.	.	.	.	.	.	.	.	.	.	.	.	.	.	.	.	.	.	.	.	.	.	.
ENSG00000252040	1	ENSG00000252040,ENSMMUG00000035560	2											ENSG00000252040	ENSG00000252040	ENSMMUG00000035560	ENSMMUG00000035560									2	2	0	0	0	0	0	.	.	.	.	.	.	.	.	.	.	.	.	.	.	.	.	.	.	.	.	.	.	.	.	.	.	.	.	.	.	.	.	.	.	.	.	.	.	.	.	.	.	.	.	.	.	.	.	.	.	.	.	.	.	.	one2one (1)	.	.	.	.	.	.	.	.	.	one2one (1)	.	.	.	.	.	.	.	.	.	.	.	.	.	.	.	.	.	.	.	.	.	.	.	.	.	.	.	.	.	.	.	.	.	.	.	.	.	.	.	.	.	.	.	.
ENSG00000252049	1	ENSG00000252049,ENSGGOG00000035244,ENSMMUG00000036464,ENSNLEG00000020895,ENSPPAG00000010007,ENSPTRG00000038308	6	ENSPPAG00000010007	ENSPPAG00000010007			ENSPTRG00000038308	ENSPTRG00000038308	ENSNLEG00000020895	ENSNLEG00000020895	ENSGGOG00000035244	ENSGGOG00000035244	ENSG00000252049	ENSG00000252049	ENSMMUG00000036464	ENSMMUG00000036464									30	30	0	0	0	0	0	.	one2one (1)	one2one (1)	one2one (1)	one2one (1)	one2one (1)	.	.	.	.	.	.	.	.	.	.	.	.	.	.	one2one (1)	.	one2one (1)	one2one (1)	one2one (1)	one2one (1)	.	.	.	.	one2one (1)	.	one2one (1)	one2one (1)	one2one (1)	one2one (1)	.	.	.	.	one2one (1)	.	one2one (1)	one2one (1)	one2one (1)	one2one (1)	.	.	.	.	one2one (1)	.	one2one (1)	one2one (1)	one2one (1)	one2one (1)	.	.	.	.	one2one (1)	.	one2one (1)	one2one (1)	one2one (1)	one2one (1)	.	.	.	.	.	.	.	.	.	.	.	.	.	.	.	.	.	.	.	.	.	.	.	.	.	.	.	.	.	.	.	.	.	.	.	.	.	.	.	.	.	.	.	.
ENSG00000252050	1	ENSG00000252050,ENSGGOG00000035497,ENSNLEG00000024310,ENSPPAG00000015301	4	ENSPPAG00000015301	ENSPPAG00000015301					ENSNLEG00000024310	ENSNLEG00000024310	ENSGGOG00000035497	ENSGGOG00000035497	ENSG00000252050	ENSG00000252050											12	12	0	0	0	0	0	.	.	one2one (1)	one2one (1)	one2one (1)	.	.	.	.	.	.	.	.	.	.	.	.	.	.	.	.	.	.	.	.	.	.	.	.	.	one2one (1)	.	.	one2one (1)	one2one (1)	.	.	.	.	.	one2one (1)	.	.	one2one (1)	one2one (1)	.	.	.	.	.	one2one (1)	.	.	one2one (1)	one2one (1)	.	.	.	.	.	.	.	.	.	.	.	.	.	.	.	.	.	.	.	.	.	.	.	.	.	.	.	.	.	.	.	.	.	.	.	.	.	.	.	.	.	.	.	.	.	.	.	.	.	.	.	.	.	.	.
ENSG00000252083	1	ENSG00000252083,ENSGGOG00000035115,ENSMMUG00000036396,ENSPPAG00000009858,ENSPTRG00000037523	5	ENSPPAG00000009858	ENSPPAG00000009858			ENSPTRG00000037523	ENSPTRG00000037523			ENSGGOG00000035115	ENSGGOG00000035115	ENSG00000252083	ENSG00000252083	ENSMMUG00000036396	ENSMMUG00000036396									20	20	0	0	0	0	0	.	one2one (1)	.	one2one (1)	one2one (1)	one2one (1)	.	.	.	.	.	.	.	.	.	.	.	.	.	.	one2one (1)	.	.	one2one (1)	one2one (1)	one2one (1)	.	.	.	.	.	.	.	.	.	.	.	.	.	.	one2one (1)	.	one2one (1)	.	one2one (1)	one2one (1)	.	.	.	.	one2one (1)	.	one2one (1)	.	one2one (1)	one2one (1)	.	.	.	.	one2one (1)	.	one2one (1)	.	one2one (1)	one2one (1)	.	.	.	.	.	.	.	.	.	.	.	.	.	.	.	.	.	.	.	.	.	.	.	.	.	.	.	.	.	.	.	.	.	.	.	.	.	.	.	.	.	.	.	.
ENSG00000252096	1	ENSG00000252096,ENSGGOG00000035588,ENSNLEG00000019375,ENSPPAG00000015176,ENSPTRG00000038071	5	ENSPPAG00000015176	ENSPPAG00000015176			ENSPTRG00000038071	ENSPTRG00000038071	ENSNLEG00000019375	ENSNLEG00000019375	ENSGGOG00000035588	ENSGGOG00000035588	ENSG00000252096	ENSG00000252096											20	20	0	0	0	0	0	.	one2one (1)	one2one (1)	one2one (1)	one2one (1)	.	.	.	.	.	.	.	.	.	.	.	.	.	.	.	one2one (1)	.	one2one (1)	one2one (1)	one2one (1)	.	.	.	.	.	one2one (1)	.	one2one (1)	one2one (1)	one2one (1)	.	.	.	.	.	one2one (1)	.	one2one (1)	one2one (1)	one2one (1)	.	.	.	.	.	one2one (1)	.	one2one (1)	one2one (1)	one2one (1)	.	.	.	.	.	.	.	.	.	.	.	.	.	.	.	.	.	.	.	.	.	.	.	.	.	.	.	.	.	.	.	.	.	.	.	.	.	.	.	.	.	.	.	.	.	.	.	.	.	.	.	.	.	.	.
ENSG00000252119	1	ENSG00000252119,ENSGGOG00000035350,ENSMMUG00000036746,ENSPPAG00000010626,ENSPTRG00000036797	5	ENSPPAG00000010626	ENSPPAG00000010626			ENSPTRG00000036797	ENSPTRG00000036797			ENSGGOG00000035350	ENSGGOG00000035350	ENSG00000252119	ENSG00000252119	ENSMMUG00000036746	ENSMMUG00000036746									20	14	6	30	6	0	0	.	one2one (1)	.	one2one (1)	one2one (1)	one2one (0)	.	.	.	.	.	.	.	.	.	.	.	.	.	.	one2one (1)	.	.	one2one (1)	one2one (1)	one2one (0)	.	.	.	.	.	.	.	.	.	.	.	.	.	.	one2one (1)	.	one2one (1)	.	one2one (1)	one2one (0)	.	.	.	.	one2one (1)	.	one2one (1)	.	one2one (1)	one2one (1)	.	.	.	.	one2one (0)	.	one2one (0)	.	one2one (0)	one2one (1)	.	.	.	.	.	.	.	.	.	.	.	.	.	.	.	.	.	.	.	.	.	.	.	.	.	.	.	.	.	.	.	.	.	.	.	.	.	.	.	.	.	.	.	.
ENSG00000252122	1	ENSG00000252122,ENSGGOG00000035964,ENSNLEG00000022479,ENSPPAG00000020871,ENSPTRG00000036862	5	ENSPPAG00000020871	ENSPPAG00000020871			ENSPTRG00000036862	ENSPTRG00000036862	ENSNLEG00000022479	ENSNLEG00000022479	ENSGGOG00000035964	ENSGGOG00000035964	ENSG00000252122	ENSG00000252122											20	20	0	0	0	0	0	.	one2one (1)	one2one (1)	one2one (1)	one2one (1)	.	.	.	.	.	.	.	.	.	.	.	.	.	.	.	one2one (1)	.	one2one (1)	one2one (1)	one2one (1)	.	.	.	.	.	one2one (1)	.	one2one (1)	one2one (1)	one2one (1)	.	.	.	.	.	one2one (1)	.	one2one (1)	one2one (1)	one2one (1)	.	.	.	.	.	one2one (1)	.	one2one (1)	one2one (1)	one2one (1)	.	.	.	.	.	.	.	.	.	.	.	.	.	.	.	.	.	.	.	.	.	.	.	.	.	.	.	.	.	.	.	.	.	.	.	.	.	.	.	.	.	.	.	.	.	.	.	.	.	.	.	.	.	.	.
ENSG00000252136	1	ENSG00000252136,ENSNLEG00000022267	2							ENSNLEG00000022267	ENSNLEG00000022267			ENSG00000252136	ENSG00000252136											2	2	0	0	0	0	0	.	.	.	.	.	.	.	.	.	.	.	.	.	.	.	.	.	.	.	.	.	.	.	.	.	.	.	.	.	.	.	.	.	.	one2one (1)	.	.	.	.	.	.	.	.	.	.	.	.	.	.	.	.	.	.	one2one (1)	.	.	.	.	.	.	.	.	.	.	.	.	.	.	.	.	.	.	.	.	.	.	.	.	.	.	.	.	.	.	.	.	.	.	.	.	.	.	.	.	.	.	.	.	.	.	.	.	.	.	.	.	.	.	.	.
ENSG00000252138	1	ENSG00000252138,ENSGGOG00000042689,ENSMMUG00000041899,ENSNLEG00000021039,ENSPPAG00000009654,ENSPTRG00000036714	6	ENSPPAG00000009654	ENSPPAG00000009654			ENSPTRG00000036714	ENSPTRG00000036714	ENSNLEG00000021039	ENSNLEG00000021039	ENSGGOG00000042689	ENSGGOG00000042689	ENSG00000252138	ENSG00000252138	ENSMMUG00000041899	ENSMMUG00000041899									30	30	0	0	0	0	0	.	one2one (1)	one2one (1)	one2one (1)	one2one (1)	one2one (1)	.	.	.	.	.	.	.	.	.	.	.	.	.	.	one2one (1)	.	one2one (1)	one2one (1)	one2one (1)	one2one (1)	.	.	.	.	one2one (1)	.	one2one (1)	one2one (1)	one2one (1)	one2one (1)	.	.	.	.	one2one (1)	.	one2one (1)	one2one (1)	one2one (1)	one2one (1)	.	.	.	.	one2one (1)	.	one2one (1)	one2one (1)	one2one (1)	one2one (1)	.	.	.	.	one2one (1)	.	one2one (1)	one2one (1)	one2one (1)	one2one (1)	.	.	.	.	.	.	.	.	.	.	.	.	.	.	.	.	.	.	.	.	.	.	.	.	.	.	.	.	.	.	.	.	.	.	.	.	.	.	.	.	.	.	.	.
ENSG00000252139	1	ENSG00000252139,ENSGGOG00000035304,ENSMMUG00000035871,ENSNLEG00000019892,ENSPPAG00000010212,ENSPTRG00000037573	6	ENSPPAG00000010212	ENSPPAG00000010212			ENSPTRG00000037573	ENSPTRG00000037573	ENSNLEG00000019892	ENSNLEG00000019892	ENSGGOG00000035304	ENSGGOG00000035304	ENSG00000252139	ENSG00000252139	ENSMMUG00000035871	ENSMMUG00000035871									30	30	0	0	0	0	0	.	one2one (1)	one2one (1)	one2one (1)	one2one (1)	one2one (1)	.	.	.	.	.	.	.	.	.	.	.	.	.	.	one2one (1)	.	one2one (1)	one2one (1)	one2one (1)	one2one (1)	.	.	.	.	one2one (1)	.	one2one (1)	one2one (1)	one2one (1)	one2one (1)	.	.	.	.	one2one (1)	.	one2one (1)	one2one (1)	one2one (1)	one2one (1)	.	.	.	.	one2one (1)	.	one2one (1)	one2one (1)	one2one (1)	one2one (1)	.	.	.	.	one2one (1)	.	one2one (1)	one2one (1)	one2one (1)	one2one (1)	.	.	.	.	.	.	.	.	.	.	.	.	.	.	.	.	.	.	.	.	.	.	.	.	.	.	.	.	.	.	.	.	.	.	.	.	.	.	.	.	.	.	.	.
ENSG00000252170	1	ENSG00000252170,ENSGGOG00000035577,ENSMMUG00000054305,ENSNLEG00000019926,ENSPPAG00000017583,ENSPTRG00000037708	6	ENSPPAG00000017583	ENSPPAG00000017583			ENSPTRG00000037708	ENSPTRG00000037708	ENSNLEG00000019926	ENSNLEG00000019926	ENSGGOG00000035577	ENSGGOG00000035577	ENSG00000252170	ENSG00000252170	ENSMMUG00000054305	ENSMMUG00000054305									30	30	0	0	0	0	0	.	one2one (1)	one2one (1)	one2one (1)	one2one (1)	one2one (1)	.	.	.	.	.	.	.	.	.	.	.	.	.	.	one2one (1)	.	one2one (1)	one2one (1)	one2one (1)	one2one (1)	.	.	.	.	one2one (1)	.	one2one (1)	one2one (1)	one2one (1)	one2one (1)	.	.	.	.	one2one (1)	.	one2one (1)	one2one (1)	one2one (1)	one2one (1)	.	.	.	.	one2one (1)	.	one2one (1)	one2one (1)	one2one (1)	one2one (1)	.	.	.	.	one2one (1)	.	one2one (1)	one2one (1)	one2one (1)	one2one (1)	.	.	.	.	.	.	.	.	.	.	.	.	.	.	.	.	.	.	.	.	.	.	.	.	.	.	.	.	.	.	.	.	.	.	.	.	.	.	.	.	.	.	.	.
ENSG00000252188	1	ENSG00000252188,ENSGGOG00000035698,ENSMMUG00000052458,ENSNLEG00000025038,ENSPPAG00000009577	5	ENSPPAG00000009577	ENSPPAG00000009577					ENSNLEG00000025038	ENSNLEG00000025038	ENSGGOG00000035698	ENSGGOG00000035698	ENSG00000252188	ENSG00000252188	ENSMMUG00000052458	ENSMMUG00000052458									20	14	6	30	6	0	0	.	.	one2one (0)	one2one (0)	one2one (0)	one2one (1)	.	.	.	.	.	.	.	.	.	.	.	.	.	.	.	.	.	.	.	.	.	.	.	.	one2one (0)	.	.	one2one (1)	one2one (1)	one2one (1)	.	.	.	.	one2one (0)	.	.	one2one (1)	one2one (1)	one2one (1)	.	.	.	.	one2one (0)	.	.	one2one (1)	one2one (1)	one2one (1)	.	.	.	.	one2one (1)	.	.	one2one (1)	one2one (1)	one2one (1)	.	.	.	.	.	.	.	.	.	.	.	.	.	.	.	.	.	.	.	.	.	.	.	.	.	.	.	.	.	.	.	.	.	.	.	.	.	.	.	.	.	.	.	.
ENSG00000252192	1	ENSG00000252192,ENSGGOG00000039287,ENSNLEG00000026291,ENSPPAG00000006725,ENSPTRG00000037278	5	ENSPPAG00000006725	ENSPPAG00000006725			ENSPTRG00000037278	ENSPTRG00000037278	ENSNLEG00000026291	ENSNLEG00000026291	ENSGGOG00000039287	ENSGGOG00000039287	ENSG00000252192	ENSG00000252192											20	20	0	0	0	0	0	.	one2one (1)	one2one (1)	one2one (1)	one2one (1)	.	.	.	.	.	.	.	.	.	.	.	.	.	.	.	one2one (1)	.	one2one (1)	one2one (1)	one2one (1)	.	.	.	.	.	one2one (1)	.	one2one (1)	one2one (1)	one2one (1)	.	.	.	.	.	one2one (1)	.	one2one (1)	one2one (1)	one2one (1)	.	.	.	.	.	one2one (1)	.	one2one (1)	one2one (1)	one2one (1)	.	.	.	.	.	.	.	.	.	.	.	.	.	.	.	.	.	.	.	.	.	.	.	.	.	.	.	.	.	.	.	.	.	.	.	.	.	.	.	.	.	.	.	.	.	.	.	.	.	.	.	.	.	.	.
ENSG00000252200	1	ENSG00000252200,ENSGGOG00000035101,ENSPPAG00000007649,ENSPTRG00000037358	4	ENSPPAG00000007649	ENSPPAG00000007649			ENSPTRG00000037358	ENSPTRG00000037358			ENSGGOG00000035101	ENSGGOG00000035101	ENSG00000252200	ENSG00000252200											12	8	4	33.33	4	0	0	.	one2one (0)	.	one2one (0)	one2one (1)	.	.	.	.	.	.	.	.	.	.	.	.	.	.	.	one2one (0)	.	.	one2one (1)	one2one (1)	.	.	.	.	.	.	.	.	.	.	.	.	.	.	.	one2one (0)	.	one2one (1)	.	one2one (1)	.	.	.	.	.	one2one (1)	.	one2one (1)	.	one2one (1)	.	.	.	.	.	.	.	.	.	.	.	.	.	.	.	.	.	.	.	.	.	.	.	.	.	.	.	.	.	.	.	.	.	.	.	.	.	.	.	.	.	.	.	.	.	.	.	.	.	.	.	.	.	.	.
ENSG00000252204	1	ENSG00000252204,ENSGGOG00000035999,ENSPPAG00000008695,ENSPTRG00000038471	4	ENSPPAG00000008695	ENSPPAG00000008695			ENSPTRG00000038471	ENSPTRG00000038471			ENSGGOG00000035999	ENSGGOG00000035999	ENSG00000252204	ENSG00000252204											12	8	4	33.33	4	0	0	.	one2one (0)	.	one2one (1)	one2one (1)	.	.	.	.	.	.	.	.	.	.	.	.	.	.	.	one2one (0)	.	.	one2one (0)	one2one (1)	.	.	.	.	.	.	.	.	.	.	.	.	.	.	.	one2one (1)	.	one2one (0)	.	one2one (1)	.	.	.	.	.	one2one (1)	.	one2one (1)	.	one2one (1)	.	.	.	.	.	.	.	.	.	.	.	.	.	.	.	.	.	.	.	.	.	.	.	.	.	.	.	.	.	.	.	.	.	.	.	.	.	.	.	.	.	.	.	.	.	.	.	.	.	.	.	.	.	.	.
ENSG00000252228	1	ENSG00000252228,ENSGGOG00000035094,ENSMMUG00000037061,ENSNLEG00000026100,ENSPPAG00000005028,ENSPTRG00000036916	6	ENSPPAG00000005028	ENSPPAG00000005028			ENSPTRG00000036916	ENSPTRG00000036916	ENSNLEG00000026100	ENSNLEG00000026100	ENSGGOG00000035094	ENSGGOG00000035094	ENSG00000252228	ENSG00000252228	ENSMMUG00000037061	ENSMMUG00000037061									30	22	8	26.67	8	0	0	.	one2one (1)	one2one (0)	one2one (1)	one2one (1)	one2one (1)	.	.	.	.	.	.	.	.	.	.	.	.	.	.	one2one (1)	.	one2one (0)	one2one (1)	one2one (1)	one2one (1)	.	.	.	.	one2one (0)	.	one2one (0)	one2one (0)	one2one (0)	one2one (1)	.	.	.	.	one2one (1)	.	one2one (1)	one2one (0)	one2one (1)	one2one (1)	.	.	.	.	one2one (1)	.	one2one (1)	one2one (0)	one2one (1)	one2one (1)	.	.	.	.	one2one (1)	.	one2one (1)	one2one (1)	one2one (1)	one2one (1)	.	.	.	.	.	.	.	.	.	.	.	.	.	.	.	.	.	.	.	.	.	.	.	.	.	.	.	.	.	.	.	.	.	.	.	.	.	.	.	.	.	.	.	.
ENSG00000252230	1	ENSG00000252230,ENSGGOG00000035021,ENSNLEG00000026200,ENSPPAG00000011113,ENSPTRG00000038031	5	ENSPPAG00000011113	ENSPPAG00000011113			ENSPTRG00000038031	ENSPTRG00000038031	ENSNLEG00000026200	ENSNLEG00000026200	ENSGGOG00000035021	ENSGGOG00000035021	ENSG00000252230	ENSG00000252230											20	14	6	30	6	0	0	.	one2one (1)	one2one (0)	one2one (1)	one2one (1)	.	.	.	.	.	.	.	.	.	.	.	.	.	.	.	one2one (1)	.	one2one (0)	one2one (1)	one2one (1)	.	.	.	.	.	one2one (0)	.	one2one (0)	one2one (0)	one2one (1)	.	.	.	.	.	one2one (1)	.	one2one (1)	one2one (0)	one2one (1)	.	.	.	.	.	one2one (1)	.	one2one (1)	one2one (1)	one2one (1)	.	.	.	.	.	.	.	.	.	.	.	.	.	.	.	.	.	.	.	.	.	.	.	.	.	.	.	.	.	.	.	.	.	.	.	.	.	.	.	.	.	.	.	.	.	.	.	.	.	.	.	.	.	.	.
ENSG00000252236	1	ENSG00000252236,ENSGGOG00000035146,ENSMMUG00000036268,ENSNLEG00000023840,ENSPPAG00000005980,ENSPTRG00000036663	6	ENSPPAG00000005980	ENSPPAG00000005980			ENSPTRG00000036663	ENSPTRG00000036663	ENSNLEG00000023840	ENSNLEG00000023840	ENSGGOG00000035146	ENSGGOG00000035146	ENSG00000252236	ENSG00000252236	ENSMMUG00000036268	ENSMMUG00000036268									30	18	12	40	12	0	0	.	one2one (1)	one2one (1)	one2one (0)	one2one (0)	one2one (1)	.	.	.	.	.	.	.	.	.	.	.	.	.	.	one2one (1)	.	one2one (1)	one2one (0)	one2one (0)	one2one (1)	.	.	.	.	one2one (1)	.	one2one (1)	one2one (0)	one2one (0)	one2one (1)	.	.	.	.	one2one (0)	.	one2one (0)	one2one (0)	one2one (1)	one2one (1)	.	.	.	.	one2one (0)	.	one2one (0)	one2one (0)	one2one (1)	one2one (1)	.	.	.	.	one2one (1)	.	one2one (1)	one2one (1)	one2one (1)	one2one (1)	.	.	.	.	.	.	.	.	.	.	.	.	.	.	.	.	.	.	.	.	.	.	.	.	.	.	.	.	.	.	.	.	.	.	.	.	.	.	.	.	.	.	.	.
ENSG00000252238	1	ENSG00000252238,ENSGALG00000017810,ENSGGOG00000033190,ENSMMUG00000036243,ENSMODG00000026094,ENSNLEG00000023327,ENSPPAG00000015215,ENSPTRG00000036844	8	ENSPPAG00000015215	ENSPPAG00000015215	ENSGALG00000017810	ENSGALG00000017810	ENSPTRG00000036844	ENSPTRG00000036844	ENSNLEG00000023327	ENSNLEG00000023327	ENSGGOG00000033190	ENSGGOG00000033190	ENSG00000252238	ENSG00000252238	ENSMMUG00000036243	ENSMMUG00000036243					ENSMODG00000026094	ENSMODG00000026094			56	24	32	57.14	20	12	0	one2many (0)	one2one (1)	one2one (0)	one2one (0)	one2one (1)	one2one (1)	.	.	one2one (0)	.	one2many (0)	one2many (0)	one2many (0)	one2many (0)	one2many (0)	one2many (0)	.	.	one2one (1)	.	one2one (1)	one2many (0)	one2one (0)	one2one (0)	one2one (1)	one2one (0)	.	.	one2one (0)	.	one2one (0)	one2many (0)	one2one (0)	one2one (1)	one2one (0)	one2one (1)	.	.	one2one (1)	.	one2one (0)	one2many (0)	one2one (0)	one2one (1)	one2one (0)	one2one (1)	.	.	one2one (1)	.	one2one (1)	one2many (0)	one2one (1)	one2one (0)	one2one (0)	one2one (1)	.	.	one2one (0)	.	one2one (1)	one2many (0)	one2one (0)	one2one (1)	one2one (1)	one2one (1)	.	.	one2one (1)	.	.	.	.	.	.	.	.	.	.	.	.	.	.	.	.	.	.	.	.	.	one2one (0)	one2one (1)	one2one (0)	one2one (1)	one2one (1)	one2one (0)	one2one (1)	.	.	.	.	.	.	.	.	.	.	.	.	.
ENSG00000252249	1	ENSG00000252249,ENSGGOG00000035691,ENSNLEG00000025218,ENSPPAG00000007437,ENSPTRG00000037180	5	ENSPPAG00000007437	ENSPPAG00000007437			ENSPTRG00000037180	ENSPTRG00000037180	ENSNLEG00000025218	ENSNLEG00000025218	ENSGGOG00000035691	ENSGGOG00000035691	ENSG00000252249	ENSG00000252249											20	20	0	0	0	0	0	.	one2one (1)	one2one (1)	one2one (1)	one2one (1)	.	.	.	.	.	.	.	.	.	.	.	.	.	.	.	one2one (1)	.	one2one (1)	one2one (1)	one2one (1)	.	.	.	.	.	one2one (1)	.	one2one (1)	one2one (1)	one2one (1)	.	.	.	.	.	one2one (1)	.	one2one (1)	one2one (1)	one2one (1)	.	.	.	.	.	one2one (1)	.	one2one (1)	one2one (1)	one2one (1)	.	.	.	.	.	.	.	.	.	.	.	.	.	.	.	.	.	.	.	.	.	.	.	.	.	.	.	.	.	.	.	.	.	.	.	.	.	.	.	.	.	.	.	.	.	.	.	.	.	.	.	.	.	.	.
ENSG00000252290	1	ENSG00000252290,ENSGGOG00000035981,ENSNLEG00000035367,ENSPPAG00000008327,ENSPTRG00000036703	5	ENSPPAG00000008327	ENSPPAG00000008327			ENSPTRG00000036703	ENSPTRG00000036703	ENSNLEG00000035367	ENSNLEG00000035367	ENSGGOG00000035981	ENSGGOG00000035981	ENSG00000252290	ENSG00000252290											20	14	6	30	6	0	0	.	one2one (1)	one2one (0)	one2one (1)	one2one (1)	.	.	.	.	.	.	.	.	.	.	.	.	.	.	.	one2one (1)	.	one2one (0)	one2one (1)	one2one (1)	.	.	.	.	.	one2one (0)	.	one2one (0)	one2one (1)	one2one (0)	.	.	.	.	.	one2one (1)	.	one2one (1)	one2one (1)	one2one (1)	.	.	.	.	.	one2one (1)	.	one2one (1)	one2one (0)	one2one (1)	.	.	.	.	.	.	.	.	.	.	.	.	.	.	.	.	.	.	.	.	.	.	.	.	.	.	.	.	.	.	.	.	.	.	.	.	.	.	.	.	.	.	.	.	.	.	.	.	.	.	.	.	.	.	.
ENSG00000252291	1	ENSG00000252291,ENSGGOG00000035438,ENSNLEG00000025172,ENSPPAG00000015353,ENSPTRG00000039719	5	ENSPPAG00000015353	ENSPPAG00000015353			ENSPTRG00000039719	ENSPTRG00000039719	ENSNLEG00000025172	ENSNLEG00000025172	ENSGGOG00000035438	ENSGGOG00000035438	ENSG00000252291	ENSG00000252291											20	20	0	0	0	0	0	.	one2one (1)	one2one (1)	one2one (1)	one2one (1)	.	.	.	.	.	.	.	.	.	.	.	.	.	.	.	one2one (1)	.	one2one (1)	one2one (1)	one2one (1)	.	.	.	.	.	one2one (1)	.	one2one (1)	one2one (1)	one2one (1)	.	.	.	.	.	one2one (1)	.	one2one (1)	one2one (1)	one2one (1)	.	.	.	.	.	one2one (1)	.	one2one (1)	one2one (1)	one2one (1)	.	.	.	.	.	.	.	.	.	.	.	.	.	.	.	.	.	.	.	.	.	.	.	.	.	.	.	.	.	.	.	.	.	.	.	.	.	.	.	.	.	.	.	.	.	.	.	.	.	.	.	.	.	.	.
ENSG00000252296	1	ENSG00000252296,ENSNLEG00000020301,ENSPPAG00000008450,ENSPTRG00000037784	4	ENSPPAG00000008450	ENSPPAG00000008450			ENSPTRG00000037784	ENSPTRG00000037784	ENSNLEG00000020301	ENSNLEG00000020301			ENSG00000252296	ENSG00000252296											12	12	0	0	0	0	0	.	one2one (1)	one2one (1)	.	one2one (1)	.	.	.	.	.	.	.	.	.	.	.	.	.	.	.	one2one (1)	.	one2one (1)	.	one2one (1)	.	.	.	.	.	one2one (1)	.	one2one (1)	.	one2one (1)	.	.	.	.	.	.	.	.	.	.	.	.	.	.	.	one2one (1)	.	one2one (1)	one2one (1)	.	.	.	.	.	.	.	.	.	.	.	.	.	.	.	.	.	.	.	.	.	.	.	.	.	.	.	.	.	.	.	.	.	.	.	.	.	.	.	.	.	.	.	.	.	.	.	.	.	.	.	.	.	.	.	.
ENSG00000252337	1	ENSG00000252337,ENSGGOG00000035004,ENSPPAG00000005273,ENSPTRG00000038208	4	ENSPPAG00000005273	ENSPPAG00000005273			ENSPTRG00000038208	ENSPTRG00000038208			ENSGGOG00000035004	ENSGGOG00000035004	ENSG00000252337	ENSG00000252337											12	12	0	0	0	0	0	.	one2one (1)	.	one2one (1)	one2one (1)	.	.	.	.	.	.	.	.	.	.	.	.	.	.	.	one2one (1)	.	.	one2one (1)	one2one (1)	.	.	.	.	.	.	.	.	.	.	.	.	.	.	.	one2one (1)	.	one2one (1)	.	one2one (1)	.	.	.	.	.	one2one (1)	.	one2one (1)	.	one2one (1)	.	.	.	.	.	.	.	.	.	.	.	.	.	.	.	.	.	.	.	.	.	.	.	.	.	.	.	.	.	.	.	.	.	.	.	.	.	.	.	.	.	.	.	.	.	.	.	.	.	.	.	.	.	.	.
ENSG00000252349	1	ENSG00000252349,ENSMMUG00000035440,ENSNLEG00000021747	3							ENSNLEG00000021747	ENSNLEG00000021747			ENSG00000252349	ENSG00000252349	ENSMMUG00000035440	ENSMMUG00000035440									6	6	0	0	0	0	0	.	.	.	.	.	.	.	.	.	.	.	.	.	.	.	.	.	.	.	.	.	.	.	.	.	.	.	.	.	.	.	.	.	.	one2one (1)	one2one (1)	.	.	.	.	.	.	.	.	.	.	.	.	.	.	.	.	.	one2one (1)	.	one2one (1)	.	.	.	.	.	.	.	one2one (1)	.	one2one (1)	.	.	.	.	.	.	.	.	.	.	.	.	.	.	.	.	.	.	.	.	.	.	.	.	.	.	.	.	.	.	.	.	.	.	.	.	.	.	.	.	.	.	.	.
ENSG00000252352	1	ENSG00000252352,ENSGGOG00000035107,ENSMMUG00000049700,ENSNLEG00000021684,ENSPPAG00000003380,ENSPTRG00000038399	6	ENSPPAG00000003380	ENSPPAG00000003380			ENSPTRG00000038399	ENSPTRG00000038399	ENSNLEG00000021684	ENSNLEG00000021684	ENSGGOG00000035107	ENSGGOG00000035107	ENSG00000252352	ENSG00000252352	ENSMMUG00000049700	ENSMMUG00000049700									30	30	0	0	0	0	0	.	one2one (1)	one2one (1)	one2one (1)	one2one (1)	one2one (1)	.	.	.	.	.	.	.	.	.	.	.	.	.	.	one2one (1)	.	one2one (1)	one2one (1)	one2one (1)	one2one (1)	.	.	.	.	one2one (1)	.	one2one (1)	one2one (1)	one2one (1)	one2one (1)	.	.	.	.	one2one (1)	.	one2one (1)	one2one (1)	one2one (1)	one2one (1)	.	.	.	.	one2one (1)	.	one2one (1)	one2one (1)	one2one (1)	one2one (1)	.	.	.	.	one2one (1)	.	one2one (1)	one2one (1)	one2one (1)	one2one (1)	.	.	.	.	.	.	.	.	.	.	.	.	.	.	.	.	.	.	.	.	.	.	.	.	.	.	.	.	.	.	.	.	.	.	.	.	.	.	.	.	.	.	.	.
ENSG00000252408	1	ENSG00000252408,ENSGGOG00000035885,ENSMMUG00000036280,ENSNLEG00000022163,ENSPPAG00000010710,ENSPTRG00000038116	6	ENSPPAG00000010710	ENSPPAG00000010710			ENSPTRG00000038116	ENSPTRG00000038116	ENSNLEG00000022163	ENSNLEG00000022163	ENSGGOG00000035885	ENSGGOG00000035885	ENSG00000252408	ENSG00000252408	ENSMMUG00000036280	ENSMMUG00000036280									30	26	4	13.33	0	0	0	.	one2one (1)	one2one (1)	one2one (1)	one2one (1)	one2one (1)	.	.	.	.	.	.	.	.	.	.	.	.	.	.	one2one (1)	.	.	one2one (1)	one2one (1)	.	.	.	.	.	one2one (1)	.	.	one2one (1)	one2one (1)	one2one (1)	.	.	.	.	one2one (1)	.	one2one (1)	one2one (1)	one2one (1)	one2one (1)	.	.	.	.	one2one (1)	.	one2one (1)	one2one (1)	one2one (1)	one2one (1)	.	.	.	.	one2one (1)	.	.	one2one (1)	one2one (1)	one2one (1)	.	.	.	.	.	.	.	.	.	.	.	.	.	.	.	.	.	.	.	.	.	.	.	.	.	.	.	.	.	.	.	.	.	.	.	.	.	.	.	.	.	.	.	.
ENSG00000252409	1	ENSG00000252409,ENSGGOG00000035428,ENSNLEG00000019810,ENSPPAG00000016132,ENSPTRG00000038350	5	ENSPPAG00000016132	ENSPPAG00000016132			ENSPTRG00000038350	ENSPTRG00000038350	ENSNLEG00000019810	ENSNLEG00000019810	ENSGGOG00000035428	ENSGGOG00000035428	ENSG00000252409	ENSG00000252409											20	20	0	0	0	0	0	.	one2one (1)	one2one (1)	one2one (1)	one2one (1)	.	.	.	.	.	.	.	.	.	.	.	.	.	.	.	one2one (1)	.	one2one (1)	one2one (1)	one2one (1)	.	.	.	.	.	one2one (1)	.	one2one (1)	one2one (1)	one2one (1)	.	.	.	.	.	one2one (1)	.	one2one (1)	one2one (1)	one2one (1)	.	.	.	.	.	one2one (1)	.	one2one (1)	one2one (1)	one2one (1)	.	.	.	.	.	.	.	.	.	.	.	.	.	.	.	.	.	.	.	.	.	.	.	.	.	.	.	.	.	.	.	.	.	.	.	.	.	.	.	.	.	.	.	.	.	.	.	.	.	.	.	.	.	.	.
ENSG00000252425	1	ENSG00000252425,ENSGGOG00000035869,ENSNLEG00000019403,ENSPPAG00000007331,ENSPTRG00000036736	5	ENSPPAG00000007331	ENSPPAG00000007331			ENSPTRG00000036736	ENSPTRG00000036736	ENSNLEG00000019403	ENSNLEG00000019403	ENSGGOG00000035869	ENSGGOG00000035869	ENSG00000252425	ENSG00000252425											20	14	6	30	6	0	0	.	one2one (1)	one2one (0)	one2one (1)	one2one (1)	.	.	.	.	.	.	.	.	.	.	.	.	.	.	.	one2one (1)	.	one2one (0)	one2one (0)	one2one (1)	.	.	.	.	.	one2one (0)	.	one2one (0)	one2one (1)	one2one (1)	.	.	.	.	.	one2one (1)	.	one2one (0)	one2one (1)	one2one (1)	.	.	.	.	.	one2one (1)	.	one2one (1)	one2one (1)	one2one (1)	.	.	.	.	.	.	.	.	.	.	.	.	.	.	.	.	.	.	.	.	.	.	.	.	.	.	.	.	.	.	.	.	.	.	.	.	.	.	.	.	.	.	.	.	.	.	.	.	.	.	.	.	.	.	.
ENSG00000252427	1	ENSCJAG00000032838,ENSG00000252427,ENSGALG00000024631,ENSGGOG00000036054,ENSMODG00000026150,ENSNLEG00000021387,ENSPPAG00000011583,ENSPTRG00000038205	8	ENSPPAG00000011583	ENSPPAG00000011583	ENSGALG00000024631	ENSGALG00000024631	ENSPTRG00000038205	ENSPTRG00000038205	ENSNLEG00000021387	ENSNLEG00000021387	ENSGGOG00000036054	ENSGGOG00000036054	ENSG00000252427	ENSG00000252427			ENSCJAG00000032838	ENSCJAG00000032838			ENSMODG00000026150	ENSMODG00000026150			56	36	20	35.71	20	0	0	one2one (0)	one2one (1)	one2one (1)	one2one (1)	one2one (1)	.	one2one (1)	.	one2one (0)	.	one2one (0)	one2one (0)	one2one (0)	one2one (0)	one2one (1)	.	one2one (0)	.	one2one (1)	.	one2one (1)	one2one (0)	one2one (1)	one2one (1)	one2one (1)	.	one2one (1)	.	one2one (0)	.	one2one (1)	one2one (0)	one2one (1)	one2one (1)	one2one (1)	.	one2one (1)	.	one2one (0)	.	one2one (1)	one2one (0)	one2one (1)	one2one (1)	one2one (1)	.	one2one (1)	.	one2one (0)	.	one2one (1)	one2one (1)	one2one (1)	one2one (1)	one2one (1)	.	one2one (1)	.	one2one (1)	.	.	.	.	.	.	.	.	.	.	.	one2one (1)	one2one (0)	one2one (1)	one2one (1)	one2one (1)	one2one (1)	.	.	one2one (0)	.	.	.	.	.	.	.	.	.	.	.	one2one (0)	one2one (1)	one2one (0)	one2one (0)	one2one (0)	one2one (1)	.	one2one (0)	.	.	.	.	.	.	.	.	.	.	.	.
ENSG00000252433	1	ENSG00000252433,ENSGGOG00000035531,ENSMMUG00000037202,ENSNLEG00000033415,ENSPPAG00000005668,ENSPTRG00000037276	6	ENSPPAG00000005668	ENSPPAG00000005668			ENSPTRG00000037276	ENSPTRG00000037276	ENSNLEG00000033415	ENSNLEG00000033415	ENSGGOG00000035531	ENSGGOG00000035531	ENSG00000252433	ENSG00000252433	ENSMMUG00000037202	ENSMMUG00000037202									30	30	0	0	0	0	0	.	one2one (1)	one2one (1)	one2one (1)	one2one (1)	one2one (1)	.	.	.	.	.	.	.	.	.	.	.	.	.	.	one2one (1)	.	one2one (1)	one2one (1)	one2one (1)	one2one (1)	.	.	.	.	one2one (1)	.	one2one (1)	one2one (1)	one2one (1)	one2one (1)	.	.	.	.	one2one (1)	.	one2one (1)	one2one (1)	one2one (1)	one2one (1)	.	.	.	.	one2one (1)	.	one2one (1)	one2one (1)	one2one (1)	one2one (1)	.	.	.	.	one2one (1)	.	one2one (1)	one2one (1)	one2one (1)	one2one (1)	.	.	.	.	.	.	.	.	.	.	.	.	.	.	.	.	.	.	.	.	.	.	.	.	.	.	.	.	.	.	.	.	.	.	.	.	.	.	.	.	.	.	.	.
ENSG00000252438	1	ENSG00000252438,ENSPTRG00000038041	2					ENSPTRG00000038041	ENSPTRG00000038041					ENSG00000252438	ENSG00000252438											2	2	0	0	0	0	0	.	.	.	.	.	.	.	.	.	.	.	.	.	.	.	.	.	.	.	.	.	.	.	.	one2one (1)	.	.	.	.	.	.	.	.	.	.	.	.	.	.	.	.	.	.	.	.	.	.	.	.	.	.	.	one2one (1)	.	.	.	.	.	.	.	.	.	.	.	.	.	.	.	.	.	.	.	.	.	.	.	.	.	.	.	.	.	.	.	.	.	.	.	.	.	.	.	.	.	.	.	.	.	.	.	.	.	.	.	.	.	.	.	.	.
ENSG00000252441	1	ENSG00000252441,ENSGGOG00000035894	2									ENSGGOG00000035894	ENSGGOG00000035894	ENSG00000252441	ENSG00000252441											2	2	0	0	0	0	0	.	.	.	.	.	.	.	.	.	.	.	.	.	.	.	.	.	.	.	.	.	.	.	.	.	.	.	.	.	.	.	.	.	.	.	.	.	.	.	.	.	.	.	.	one2one (1)	.	.	.	.	.	.	.	.	.	one2one (1)	.	.	.	.	.	.	.	.	.	.	.	.	.	.	.	.	.	.	.	.	.	.	.	.	.	.	.	.	.	.	.	.	.	.	.	.	.	.	.	.	.	.	.	.	.	.	.	.	.	.	.	.	.	.	.
ENSG00000252458	1	ENSG00000252458,ENSGGOG00000032194,ENSMMUG00000036338,ENSNLEG00000024409,ENSPPAG00000033210,ENSPTRG00000024419	6	ENSPPAG00000033210	ENSPPAG00000033210			ENSPTRG00000024419	ENSPTRG00000024419	ENSNLEG00000024409	ENSNLEG00000024409	ENSGGOG00000032194	ENSGGOG00000032194	ENSG00000252458	ENSG00000252458	ENSMMUG00000036338	ENSMMUG00000036338									30	30	0	0	0	0	0	.	one2one (1)	one2one (1)	one2one (1)	one2one (1)	one2one (1)	.	.	.	.	.	.	.	.	.	.	.	.	.	.	one2one (1)	.	one2one (1)	one2one (1)	one2one (1)	one2one (1)	.	.	.	.	one2one (1)	.	one2one (1)	one2one (1)	one2one (1)	one2one (1)	.	.	.	.	one2one (1)	.	one2one (1)	one2one (1)	one2one (1)	one2one (1)	.	.	.	.	one2one (1)	.	one2one (1)	one2one (1)	one2one (1)	one2one (1)	.	.	.	.	one2one (1)	.	one2one (1)	one2one (1)	one2one (1)	one2one (1)	.	.	.	.	.	.	.	.	.	.	.	.	.	.	.	.	.	.	.	.	.	.	.	.	.	.	.	.	.	.	.	.	.	.	.	.	.	.	.	.	.	.	.	.
ENSG00000252459	1	ENSG00000252459,ENSMMUG00000034189	2											ENSG00000252459	ENSG00000252459	ENSMMUG00000034189	ENSMMUG00000034189									2	2	0	0	0	0	0	.	.	.	.	.	.	.	.	.	.	.	.	.	.	.	.	.	.	.	.	.	.	.	.	.	.	.	.	.	.	.	.	.	.	.	.	.	.	.	.	.	.	.	.	.	.	.	.	.	.	.	.	.	.	.	one2one (1)	.	.	.	.	.	.	.	.	.	one2one (1)	.	.	.	.	.	.	.	.	.	.	.	.	.	.	.	.	.	.	.	.	.	.	.	.	.	.	.	.	.	.	.	.	.	.	.	.	.	.	.	.	.	.	.	.
ENSG00000252461	1	ENSG00000252461,ENSPPAG00000011557,ENSPTRG00000036964	3	ENSPPAG00000011557	ENSPPAG00000011557			ENSPTRG00000036964	ENSPTRG00000036964					ENSG00000252461	ENSG00000252461											6	6	0	0	0	0	0	.	one2one (1)	.	.	one2one (1)	.	.	.	.	.	.	.	.	.	.	.	.	.	.	.	one2one (1)	.	.	.	one2one (1)	.	.	.	.	.	.	.	.	.	.	.	.	.	.	.	.	.	.	.	.	.	.	.	.	.	one2one (1)	.	one2one (1)	.	.	.	.	.	.	.	.	.	.	.	.	.	.	.	.	.	.	.	.	.	.	.	.	.	.	.	.	.	.	.	.	.	.	.	.	.	.	.	.	.	.	.	.	.	.	.	.	.	.	.	.	.	.	.	.	.
ENSG00000252473	1	ENSG00000252473,ENSGGOG00000035227,ENSPPAG00000026038,ENSPTRG00000037141	4	ENSPPAG00000026038	ENSPPAG00000026038			ENSPTRG00000037141	ENSPTRG00000037141			ENSGGOG00000035227	ENSGGOG00000035227	ENSG00000252473	ENSG00000252473											12	12	0	0	0	0	0	.	one2one (1)	.	one2one (1)	one2one (1)	.	.	.	.	.	.	.	.	.	.	.	.	.	.	.	one2one (1)	.	.	one2one (1)	one2one (1)	.	.	.	.	.	.	.	.	.	.	.	.	.	.	.	one2one (1)	.	one2one (1)	.	one2one (1)	.	.	.	.	.	one2one (1)	.	one2one (1)	.	one2one (1)	.	.	.	.	.	.	.	.	.	.	.	.	.	.	.	.	.	.	.	.	.	.	.	.	.	.	.	.	.	.	.	.	.	.	.	.	.	.	.	.	.	.	.	.	.	.	.	.	.	.	.	.	.	.	.
ENSG00000252517	1	ENSG00000252517,ENSGGOG00000035468,ENSMMUG00000036773,ENSPPAG00000018844,ENSPTRG00000036833	5	ENSPPAG00000018844	ENSPPAG00000018844			ENSPTRG00000036833	ENSPTRG00000036833			ENSGGOG00000035468	ENSGGOG00000035468	ENSG00000252517	ENSG00000252517	ENSMMUG00000036773	ENSMMUG00000036773									20	20	0	0	0	0	0	.	one2one (1)	.	one2one (1)	one2one (1)	one2one (1)	.	.	.	.	.	.	.	.	.	.	.	.	.	.	one2one (1)	.	.	one2one (1)	one2one (1)	one2one (1)	.	.	.	.	.	.	.	.	.	.	.	.	.	.	one2one (1)	.	one2one (1)	.	one2one (1)	one2one (1)	.	.	.	.	one2one (1)	.	one2one (1)	.	one2one (1)	one2one (1)	.	.	.	.	one2one (1)	.	one2one (1)	.	one2one (1)	one2one (1)	.	.	.	.	.	.	.	.	.	.	.	.	.	.	.	.	.	.	.	.	.	.	.	.	.	.	.	.	.	.	.	.	.	.	.	.	.	.	.	.	.	.	.	.
ENSG00000252550	1	ENSG00000252550,ENSGGOG00000034649,ENSMMUG00000025305,ENSNLEG00000024462,ENSPPAG00000008497,ENSPTRG00000027163	6	ENSPPAG00000008497	ENSPPAG00000008497			ENSPTRG00000027163	ENSPTRG00000027163	ENSNLEG00000024462	ENSNLEG00000024462	ENSGGOG00000034649	ENSGGOG00000034649	ENSG00000252550	ENSG00000252550	ENSMMUG00000025305	ENSMMUG00000025305									30	30	0	0	0	0	0	.	one2one (1)	one2one (1)	one2one (1)	one2one (1)	one2one (1)	.	.	.	.	.	.	.	.	.	.	.	.	.	.	one2one (1)	.	one2one (1)	one2one (1)	one2one (1)	one2one (1)	.	.	.	.	one2one (1)	.	one2one (1)	one2one (1)	one2one (1)	one2one (1)	.	.	.	.	one2one (1)	.	one2one (1)	one2one (1)	one2one (1)	one2one (1)	.	.	.	.	one2one (1)	.	one2one (1)	one2one (1)	one2one (1)	one2one (1)	.	.	.	.	one2one (1)	.	one2one (1)	one2one (1)	one2one (1)	one2one (1)	.	.	.	.	.	.	.	.	.	.	.	.	.	.	.	.	.	.	.	.	.	.	.	.	.	.	.	.	.	.	.	.	.	.	.	.	.	.	.	.	.	.	.	.
ENSG00000252580	1	ENSG00000252580,ENSGGOG00000035815,ENSMMUG00000036733,ENSNLEG00000019855,ENSPPAG00000015109,ENSPTRG00000038521	6	ENSPPAG00000015109	ENSPPAG00000015109			ENSPTRG00000038521	ENSPTRG00000038521	ENSNLEG00000019855	ENSNLEG00000019855	ENSGGOG00000035815	ENSGGOG00000035815	ENSG00000252580	ENSG00000252580	ENSMMUG00000036733	ENSMMUG00000036733									30	30	0	0	0	0	0	.	one2one (1)	one2one (1)	one2one (1)	one2one (1)	one2one (1)	.	.	.	.	.	.	.	.	.	.	.	.	.	.	one2one (1)	.	one2one (1)	one2one (1)	one2one (1)	one2one (1)	.	.	.	.	one2one (1)	.	one2one (1)	one2one (1)	one2one (1)	one2one (1)	.	.	.	.	one2one (1)	.	one2one (1)	one2one (1)	one2one (1)	one2one (1)	.	.	.	.	one2one (1)	.	one2one (1)	one2one (1)	one2one (1)	one2one (1)	.	.	.	.	one2one (1)	.	one2one (1)	one2one (1)	one2one (1)	one2one (1)	.	.	.	.	.	.	.	.	.	.	.	.	.	.	.	.	.	.	.	.	.	.	.	.	.	.	.	.	.	.	.	.	.	.	.	.	.	.	.	.	.	.	.	.
ENSG00000252582	1	ENSG00000252582,ENSMMUG00000036223,ENSPPAG00000015260,ENSPTRG00000041228	4	ENSPPAG00000015260	ENSPPAG00000015260			ENSPTRG00000041228	ENSPTRG00000041228					ENSG00000252582	ENSG00000252582	ENSMMUG00000036223	ENSMMUG00000036223									12	12	0	0	0	0	0	.	one2one (1)	.	.	one2one (1)	one2one (1)	.	.	.	.	.	.	.	.	.	.	.	.	.	.	one2one (1)	.	.	.	one2one (1)	one2one (1)	.	.	.	.	.	.	.	.	.	.	.	.	.	.	.	.	.	.	.	.	.	.	.	.	one2one (1)	.	one2one (1)	.	.	one2one (1)	.	.	.	.	one2one (1)	.	one2one (1)	.	.	one2one (1)	.	.	.	.	.	.	.	.	.	.	.	.	.	.	.	.	.	.	.	.	.	.	.	.	.	.	.	.	.	.	.	.	.	.	.	.	.	.	.	.	.	.	.	.
ENSG00000252601	1	ENSG00000252601,ENSGGOG00000036077,ENSNLEG00000024324,ENSPPAG00000007296,ENSPTRG00000038466	5	ENSPPAG00000007296	ENSPPAG00000007296			ENSPTRG00000038466	ENSPTRG00000038466	ENSNLEG00000024324	ENSNLEG00000024324	ENSGGOG00000036077	ENSGGOG00000036077	ENSG00000252601	ENSG00000252601											20	20	0	0	0	0	0	.	one2one (1)	one2one (1)	one2one (1)	one2one (1)	.	.	.	.	.	.	.	.	.	.	.	.	.	.	.	one2one (1)	.	one2one (1)	one2one (1)	one2one (1)	.	.	.	.	.	one2one (1)	.	one2one (1)	one2one (1)	one2one (1)	.	.	.	.	.	one2one (1)	.	one2one (1)	one2one (1)	one2one (1)	.	.	.	.	.	one2one (1)	.	one2one (1)	one2one (1)	one2one (1)	.	.	.	.	.	.	.	.	.	.	.	.	.	.	.	.	.	.	.	.	.	.	.	.	.	.	.	.	.	.	.	.	.	.	.	.	.	.	.	.	.	.	.	.	.	.	.	.	.	.	.	.	.	.	.
ENSG00000252640	1	ENSG00000252640,ENSGGOG00000035708,ENSMMUG00000037082,ENSNLEG00000025228,ENSPPAG00000003408,ENSPTRG00000037629	6	ENSPPAG00000003408	ENSPPAG00000003408			ENSPTRG00000037629	ENSPTRG00000037629	ENSNLEG00000025228	ENSNLEG00000025228	ENSGGOG00000035708	ENSGGOG00000035708	ENSG00000252640	ENSG00000252640	ENSMMUG00000037082	ENSMMUG00000037082									30	14	16	53.33	16	0	0	.	one2one (1)	one2one (1)	one2one (0)	one2one (1)	one2one (0)	.	.	.	.	.	.	.	.	.	.	.	.	.	.	one2one (1)	.	one2one (1)	one2one (0)	one2one (1)	one2one (0)	.	.	.	.	one2one (1)	.	one2one (1)	one2one (0)	one2one (0)	one2one (0)	.	.	.	.	one2one (0)	.	one2one (0)	one2one (0)	one2one (1)	one2one (0)	.	.	.	.	one2one (1)	.	one2one (1)	one2one (0)	one2one (1)	one2one (1)	.	.	.	.	one2one (0)	.	one2one (0)	one2one (0)	one2one (0)	one2one (1)	.	.	.	.	.	.	.	.	.	.	.	.	.	.	.	.	.	.	.	.	.	.	.	.	.	.	.	.	.	.	.	.	.	.	.	.	.	.	.	.	.	.	.	.
ENSG00000252677	1	ENSG00000252677,ENSGGOG00000040572,ENSMMUG00000036886,ENSNLEG00000026161,ENSPPAG00000003764,ENSPTRG00000037825	6	ENSPPAG00000003764	ENSPPAG00000003764			ENSPTRG00000037825	ENSPTRG00000037825	ENSNLEG00000026161	ENSNLEG00000026161	ENSGGOG00000040572	ENSGGOG00000040572	ENSG00000252677	ENSG00000252677	ENSMMUG00000036886	ENSMMUG00000036886									30	30	0	0	0	0	0	.	one2one (1)	one2one (1)	one2one (1)	one2one (1)	one2one (1)	.	.	.	.	.	.	.	.	.	.	.	.	.	.	one2one (1)	.	one2one (1)	one2one (1)	one2one (1)	one2one (1)	.	.	.	.	one2one (1)	.	one2one (1)	one2one (1)	one2one (1)	one2one (1)	.	.	.	.	one2one (1)	.	one2one (1)	one2one (1)	one2one (1)	one2one (1)	.	.	.	.	one2one (1)	.	one2one (1)	one2one (1)	one2one (1)	one2one (1)	.	.	.	.	one2one (1)	.	one2one (1)	one2one (1)	one2one (1)	one2one (1)	.	.	.	.	.	.	.	.	.	.	.	.	.	.	.	.	.	.	.	.	.	.	.	.	.	.	.	.	.	.	.	.	.	.	.	.	.	.	.	.	.	.	.	.
ENSG00000252682	1	ENSG00000252682,ENSMMUG00000026730	2											ENSG00000252682	ENSG00000252682	ENSMMUG00000026730	ENSMMUG00000026730									2	2	0	0	0	0	0	.	.	.	.	.	.	.	.	.	.	.	.	.	.	.	.	.	.	.	.	.	.	.	.	.	.	.	.	.	.	.	.	.	.	.	.	.	.	.	.	.	.	.	.	.	.	.	.	.	.	.	.	.	.	.	one2one (1)	.	.	.	.	.	.	.	.	.	one2one (1)	.	.	.	.	.	.	.	.	.	.	.	.	.	.	.	.	.	.	.	.	.	.	.	.	.	.	.	.	.	.	.	.	.	.	.	.	.	.	.	.	.	.	.	.
ENSG00000252689	1	ENSG00000252689,ENSPTRG00000031829	2					ENSPTRG00000031829	ENSPTRG00000031829					ENSG00000252689	ENSG00000252689											2	2	0	0	0	0	0	.	.	.	.	.	.	.	.	.	.	.	.	.	.	.	.	.	.	.	.	.	.	.	.	one2one (1)	.	.	.	.	.	.	.	.	.	.	.	.	.	.	.	.	.	.	.	.	.	.	.	.	.	.	.	one2one (1)	.	.	.	.	.	.	.	.	.	.	.	.	.	.	.	.	.	.	.	.	.	.	.	.	.	.	.	.	.	.	.	.	.	.	.	.	.	.	.	.	.	.	.	.	.	.	.	.	.	.	.	.	.	.	.	.	.
ENSG00000252692	1	ENSG00000252692,ENSGGOG00000035930,ENSMMUG00000032777,ENSPPAG00000003476,ENSPTRG00000037055	5	ENSPPAG00000003476	ENSPPAG00000003476			ENSPTRG00000037055	ENSPTRG00000037055			ENSGGOG00000035930	ENSGGOG00000035930	ENSG00000252692	ENSG00000252692	ENSMMUG00000032777	ENSMMUG00000032777									20	20	0	0	0	0	0	.	one2one (1)	.	one2one (1)	one2one (1)	one2one (1)	.	.	.	.	.	.	.	.	.	.	.	.	.	.	one2one (1)	.	.	one2one (1)	one2one (1)	one2one (1)	.	.	.	.	.	.	.	.	.	.	.	.	.	.	one2one (1)	.	one2one (1)	.	one2one (1)	one2one (1)	.	.	.	.	one2one (1)	.	one2one (1)	.	one2one (1)	one2one (1)	.	.	.	.	one2one (1)	.	one2one (1)	.	one2one (1)	one2one (1)	.	.	.	.	.	.	.	.	.	.	.	.	.	.	.	.	.	.	.	.	.	.	.	.	.	.	.	.	.	.	.	.	.	.	.	.	.	.	.	.	.	.	.	.
ENSG00000252693	1	ENSG00000252693,ENSGGOG00000035486,ENSMMUG00000035947,ENSNLEG00000021847,ENSPPAG00000009682,ENSPTRG00000037816	6	ENSPPAG00000009682	ENSPPAG00000009682			ENSPTRG00000037816	ENSPTRG00000037816	ENSNLEG00000021847	ENSNLEG00000021847	ENSGGOG00000035486	ENSGGOG00000035486	ENSG00000252693	ENSG00000252693	ENSMMUG00000035947	ENSMMUG00000035947									30	30	0	0	0	0	0	.	one2one (1)	one2one (1)	one2one (1)	one2one (1)	one2one (1)	.	.	.	.	.	.	.	.	.	.	.	.	.	.	one2one (1)	.	one2one (1)	one2one (1)	one2one (1)	one2one (1)	.	.	.	.	one2one (1)	.	one2one (1)	one2one (1)	one2one (1)	one2one (1)	.	.	.	.	one2one (1)	.	one2one (1)	one2one (1)	one2one (1)	one2one (1)	.	.	.	.	one2one (1)	.	one2one (1)	one2one (1)	one2one (1)	one2one (1)	.	.	.	.	one2one (1)	.	one2one (1)	one2one (1)	one2one (1)	one2one (1)	.	.	.	.	.	.	.	.	.	.	.	.	.	.	.	.	.	.	.	.	.	.	.	.	.	.	.	.	.	.	.	.	.	.	.	.	.	.	.	.	.	.	.	.
ENSG00000252719	1	ENSG00000252719,ENSGGOG00000035772,ENSMMUG00000037244,ENSNLEG00000021365,ENSPPAG00000007247,ENSPTRG00000037873	6	ENSPPAG00000007247	ENSPPAG00000007247			ENSPTRG00000037873	ENSPTRG00000037873	ENSNLEG00000021365	ENSNLEG00000021365	ENSGGOG00000035772	ENSGGOG00000035772	ENSG00000252719	ENSG00000252719	ENSMMUG00000037244	ENSMMUG00000037244									30	30	0	0	0	0	0	.	one2one (1)	one2one (1)	one2one (1)	one2one (1)	one2one (1)	.	.	.	.	.	.	.	.	.	.	.	.	.	.	one2one (1)	.	one2one (1)	one2one (1)	one2one (1)	one2one (1)	.	.	.	.	one2one (1)	.	one2one (1)	one2one (1)	one2one (1)	one2one (1)	.	.	.	.	one2one (1)	.	one2one (1)	one2one (1)	one2one (1)	one2one (1)	.	.	.	.	one2one (1)	.	one2one (1)	one2one (1)	one2one (1)	one2one (1)	.	.	.	.	one2one (1)	.	one2one (1)	one2one (1)	one2one (1)	one2one (1)	.	.	.	.	.	.	.	.	.	.	.	.	.	.	.	.	.	.	.	.	.	.	.	.	.	.	.	.	.	.	.	.	.	.	.	.	.	.	.	.	.	.	.	.
ENSG00000252762	1	ENSG00000252762,ENSGGOG00000036618,ENSMUSG00002076040,ENSNLEG00000021477,ENSPPAG00000005615,ENSPTRG00000051944	6	ENSPPAG00000005615	ENSPPAG00000005615			ENSPTRG00000051944	ENSPTRG00000051944	ENSNLEG00000021477	ENSNLEG00000021477	ENSGGOG00000036618	ENSGGOG00000036618	ENSG00000252762	ENSG00000252762					ENSMUSG00002076040	ENSMUSG00002076040					30	22	8	26.67	8	0	0	.	one2one (1)	one2one (1)	one2one (1)	one2one (1)	.	.	one2one (0)	.	.	.	.	.	.	.	.	.	.	.	.	one2one (1)	.	one2one (1)	one2one (1)	one2one (1)	.	.	one2one (0)	.	.	one2one (1)	.	one2one (1)	one2one (1)	one2one (1)	.	.	one2one (0)	.	.	one2one (1)	.	one2one (1)	one2one (1)	one2one (1)	.	.	one2one (0)	.	.	one2one (1)	.	one2one (1)	one2one (1)	one2one (1)	.	.	one2one (1)	.	.	.	.	.	.	.	.	.	.	.	.	.	.	.	.	.	.	.	.	.	.	one2one (0)	.	one2one (0)	one2one (0)	one2one (0)	one2one (1)	.	.	.	.	.	.	.	.	.	.	.	.	.	.	.	.	.	.	.	.	.	.	.	.
ENSG00000252774	1	ENSG00000252774,ENSGGOG00000035389,ENSMMUG00000035716,ENSNLEG00000025626,ENSPPAG00000004984,ENSPTRG00000037207	6	ENSPPAG00000004984	ENSPPAG00000004984			ENSPTRG00000037207	ENSPTRG00000037207	ENSNLEG00000025626	ENSNLEG00000025626	ENSGGOG00000035389	ENSGGOG00000035389	ENSG00000252774	ENSG00000252774	ENSMMUG00000035716	ENSMMUG00000035716									30	18	12	40	12	0	0	.	one2one (1)	one2one (0)	one2one (0)	one2one (0)	one2one (1)	.	.	.	.	.	.	.	.	.	.	.	.	.	.	one2one (1)	.	one2one (0)	one2one (0)	one2one (0)	one2one (1)	.	.	.	.	one2one (0)	.	one2one (0)	one2one (1)	one2one (1)	one2one (1)	.	.	.	.	one2one (0)	.	one2one (0)	one2one (1)	one2one (1)	one2one (1)	.	.	.	.	one2one (0)	.	one2one (0)	one2one (1)	one2one (1)	one2one (1)	.	.	.	.	one2one (1)	.	one2one (1)	one2one (1)	one2one (1)	one2one (1)	.	.	.	.	.	.	.	.	.	.	.	.	.	.	.	.	.	.	.	.	.	.	.	.	.	.	.	.	.	.	.	.	.	.	.	.	.	.	.	.	.	.	.	.
ENSG00000252778	1	ENSG00000252778,ENSGGOG00000035922,ENSMMUG00000036717,ENSNLEG00000020628,ENSPPAG00000009632,ENSPTRG00000038134	6	ENSPPAG00000009632	ENSPPAG00000009632			ENSPTRG00000038134	ENSPTRG00000038134	ENSNLEG00000020628	ENSNLEG00000020628	ENSGGOG00000035922	ENSGGOG00000035922	ENSG00000252778	ENSG00000252778	ENSMMUG00000036717	ENSMMUG00000036717									30	30	0	0	0	0	0	.	one2one (1)	one2one (1)	one2one (1)	one2one (1)	one2one (1)	.	.	.	.	.	.	.	.	.	.	.	.	.	.	one2one (1)	.	one2one (1)	one2one (1)	one2one (1)	one2one (1)	.	.	.	.	one2one (1)	.	one2one (1)	one2one (1)	one2one (1)	one2one (1)	.	.	.	.	one2one (1)	.	one2one (1)	one2one (1)	one2one (1)	one2one (1)	.	.	.	.	one2one (1)	.	one2one (1)	one2one (1)	one2one (1)	one2one (1)	.	.	.	.	one2one (1)	.	one2one (1)	one2one (1)	one2one (1)	one2one (1)	.	.	.	.	.	.	.	.	.	.	.	.	.	.	.	.	.	.	.	.	.	.	.	.	.	.	.	.	.	.	.	.	.	.	.	.	.	.	.	.	.	.	.	.
ENSG00000252787	1	ENSG00000252787,ENSNLEG00000035982,ENSOANG00000043608,ENSPPAG00000018355,ENSPTRG00000037467	5	ENSPPAG00000018355	ENSPPAG00000018355			ENSPTRG00000037467	ENSPTRG00000037467	ENSNLEG00000035982	ENSNLEG00000035982			ENSG00000252787	ENSG00000252787									ENSOANG00000043608	ENSOANG00000043608	20	20	0	0	0	0	0	.	one2one (1)	one2one (1)	.	one2one (1)	.	.	.	.	one2one (1)	.	.	.	.	.	.	.	.	.	.	one2one (1)	.	one2one (1)	.	one2one (1)	.	.	.	.	one2one (1)	one2one (1)	.	one2one (1)	.	one2one (1)	.	.	.	.	one2one (1)	.	.	.	.	.	.	.	.	.	.	one2one (1)	.	one2one (1)	one2one (1)	.	.	.	.	.	one2one (1)	.	.	.	.	.	.	.	.	.	.	.	.	.	.	.	.	.	.	.	.	.	.	.	.	.	.	.	.	.	.	.	.	.	.	.	.	.	.	.	.	one2one (1)	.	one2one (1)	one2one (1)	.	one2one (1)	.	.	.	.
ENSG00000252824	1	ENSG00000252824,ENSGGOG00000042252,ENSMMUG00000036166,ENSNLEG00000019957,ENSPPAG00000005058,ENSPTRG00000036729	6	ENSPPAG00000005058	ENSPPAG00000005058			ENSPTRG00000036729	ENSPTRG00000036729	ENSNLEG00000019957	ENSNLEG00000019957	ENSGGOG00000042252	ENSGGOG00000042252	ENSG00000252824	ENSG00000252824	ENSMMUG00000036166	ENSMMUG00000036166									30	30	0	0	0	0	0	.	one2one (1)	one2one (1)	one2one (1)	one2one (1)	one2one (1)	.	.	.	.	.	.	.	.	.	.	.	.	.	.	one2one (1)	.	one2one (1)	one2one (1)	one2one (1)	one2one (1)	.	.	.	.	one2one (1)	.	one2one (1)	one2one (1)	one2one (1)	one2one (1)	.	.	.	.	one2one (1)	.	one2one (1)	one2one (1)	one2one (1)	one2one (1)	.	.	.	.	one2one (1)	.	one2one (1)	one2one (1)	one2one (1)	one2one (1)	.	.	.	.	one2one (1)	.	one2one (1)	one2one (1)	one2one (1)	one2one (1)	.	.	.	.	.	.	.	.	.	.	.	.	.	.	.	.	.	.	.	.	.	.	.	.	.	.	.	.	.	.	.	.	.	.	.	.	.	.	.	.	.	.	.	.
ENSG00000252840	1	ENSG00000252840,ENSGGOG00000036025,ENSMMUG00000035742,ENSNLEG00000023383,ENSPTRG00000037780	5					ENSPTRG00000037780	ENSPTRG00000037780	ENSNLEG00000023383	ENSNLEG00000023383	ENSGGOG00000036025	ENSGGOG00000036025	ENSG00000252840	ENSG00000252840	ENSMMUG00000035742	ENSMMUG00000035742									20	20	0	0	0	0	0	.	.	.	.	.	.	.	.	.	.	.	.	.	.	.	.	.	.	.	.	.	.	one2one (1)	one2one (1)	one2one (1)	one2one (1)	.	.	.	.	.	.	one2one (1)	one2one (1)	one2one (1)	one2one (1)	.	.	.	.	.	.	one2one (1)	one2one (1)	one2one (1)	one2one (1)	.	.	.	.	.	.	one2one (1)	one2one (1)	one2one (1)	one2one (1)	.	.	.	.	.	.	one2one (1)	one2one (1)	one2one (1)	one2one (1)	.	.	.	.	.	.	.	.	.	.	.	.	.	.	.	.	.	.	.	.	.	.	.	.	.	.	.	.	.	.	.	.	.	.	.	.	.	.	.	.	.	.	.	.
ENSG00000252852	1	ENSG00000252852,ENSGGOG00000035782,ENSPPAG00000005380,ENSPTRG00000037293	4	ENSPPAG00000005380	ENSPPAG00000005380			ENSPTRG00000037293	ENSPTRG00000037293			ENSGGOG00000035782	ENSGGOG00000035782	ENSG00000252852	ENSG00000252852											12	12	0	0	0	0	0	.	one2one (1)	.	one2one (1)	one2one (1)	.	.	.	.	.	.	.	.	.	.	.	.	.	.	.	one2one (1)	.	.	one2one (1)	one2one (1)	.	.	.	.	.	.	.	.	.	.	.	.	.	.	.	one2one (1)	.	one2one (1)	.	one2one (1)	.	.	.	.	.	one2one (1)	.	one2one (1)	.	one2one (1)	.	.	.	.	.	.	.	.	.	.	.	.	.	.	.	.	.	.	.	.	.	.	.	.	.	.	.	.	.	.	.	.	.	.	.	.	.	.	.	.	.	.	.	.	.	.	.	.	.	.	.	.	.	.	.
ENSG00000252868	1	ENSG00000252868,ENSGGOG00000036088,ENSNLEG00000029499,ENSPPAG00000007940,ENSPTRG00000036759	5	ENSPPAG00000007940	ENSPPAG00000007940			ENSPTRG00000036759	ENSPTRG00000036759	ENSNLEG00000029499	ENSNLEG00000029499	ENSGGOG00000036088	ENSGGOG00000036088	ENSG00000252868	ENSG00000252868											20	20	0	0	0	0	0	.	one2one (1)	one2one (1)	one2one (1)	one2one (1)	.	.	.	.	.	.	.	.	.	.	.	.	.	.	.	one2one (1)	.	one2one (1)	one2one (1)	one2one (1)	.	.	.	.	.	one2one (1)	.	one2one (1)	one2one (1)	one2one (1)	.	.	.	.	.	one2one (1)	.	one2one (1)	one2one (1)	one2one (1)	.	.	.	.	.	one2one (1)	.	one2one (1)	one2one (1)	one2one (1)	.	.	.	.	.	.	.	.	.	.	.	.	.	.	.	.	.	.	.	.	.	.	.	.	.	.	.	.	.	.	.	.	.	.	.	.	.	.	.	.	.	.	.	.	.	.	.	.	.	.	.	.	.	.	.
ENSG00000252888	1	ENSG00000252888,ENSNLEG00000024212,ENSPPAG00000005571,ENSPTRG00000036871	4	ENSPPAG00000005571	ENSPPAG00000005571			ENSPTRG00000036871	ENSPTRG00000036871	ENSNLEG00000024212	ENSNLEG00000024212			ENSG00000252888	ENSG00000252888											12	12	0	0	0	0	0	.	one2one (1)	one2one (1)	.	one2one (1)	.	.	.	.	.	.	.	.	.	.	.	.	.	.	.	one2one (1)	.	one2one (1)	.	one2one (1)	.	.	.	.	.	one2one (1)	.	one2one (1)	.	one2one (1)	.	.	.	.	.	.	.	.	.	.	.	.	.	.	.	one2one (1)	.	one2one (1)	one2one (1)	.	.	.	.	.	.	.	.	.	.	.	.	.	.	.	.	.	.	.	.	.	.	.	.	.	.	.	.	.	.	.	.	.	.	.	.	.	.	.	.	.	.	.	.	.	.	.	.	.	.	.	.	.	.	.	.
ENSG00000252904	1	ENSG00000252904,ENSGGOG00000035338,ENSNLEG00000026422,ENSPPAG00000020815,ENSPTRG00000036930	5	ENSPPAG00000020815	ENSPPAG00000020815			ENSPTRG00000036930	ENSPTRG00000036930	ENSNLEG00000026422	ENSNLEG00000026422	ENSGGOG00000035338	ENSGGOG00000035338	ENSG00000252904	ENSG00000252904											20	20	0	0	0	0	0	.	one2one (1)	one2one (1)	one2one (1)	one2one (1)	.	.	.	.	.	.	.	.	.	.	.	.	.	.	.	one2one (1)	.	one2one (1)	one2one (1)	one2one (1)	.	.	.	.	.	one2one (1)	.	one2one (1)	one2one (1)	one2one (1)	.	.	.	.	.	one2one (1)	.	one2one (1)	one2one (1)	one2one (1)	.	.	.	.	.	one2one (1)	.	one2one (1)	one2one (1)	one2one (1)	.	.	.	.	.	.	.	.	.	.	.	.	.	.	.	.	.	.	.	.	.	.	.	.	.	.	.	.	.	.	.	.	.	.	.	.	.	.	.	.	.	.	.	.	.	.	.	.	.	.	.	.	.	.	.
ENSG00000252920	1	ENSG00000252920,ENSMMUG00000036441,ENSNLEG00000022717,ENSPPAG00000005701,ENSPTRG00000037571	5	ENSPPAG00000005701	ENSPPAG00000005701			ENSPTRG00000037571	ENSPTRG00000037571	ENSNLEG00000022717	ENSNLEG00000022717			ENSG00000252920	ENSG00000252920	ENSMMUG00000036441	ENSMMUG00000036441									20	14	6	30	6	0	0	.	one2one (1)	one2one (1)	.	one2one (1)	one2one (0)	.	.	.	.	.	.	.	.	.	.	.	.	.	.	one2one (1)	.	one2one (1)	.	one2one (1)	one2one (0)	.	.	.	.	one2one (1)	.	one2one (1)	.	one2one (1)	one2one (0)	.	.	.	.	.	.	.	.	.	.	.	.	.	.	one2one (1)	.	one2one (1)	one2one (1)	.	one2one (1)	.	.	.	.	one2one (0)	.	one2one (0)	one2one (0)	.	one2one (1)	.	.	.	.	.	.	.	.	.	.	.	.	.	.	.	.	.	.	.	.	.	.	.	.	.	.	.	.	.	.	.	.	.	.	.	.	.	.	.	.	.	.	.	.
ENSG00000252945	1	ENSG00000252945,ENSGGOG00000035672,ENSMMUG00000036105,ENSPPAG00000024097	4	ENSPPAG00000024097	ENSPPAG00000024097							ENSGGOG00000035672	ENSGGOG00000035672	ENSG00000252945	ENSG00000252945	ENSMMUG00000036105	ENSMMUG00000036105									12	12	0	0	0	0	0	.	.	.	one2one (1)	one2one (1)	one2one (1)	.	.	.	.	.	.	.	.	.	.	.	.	.	.	.	.	.	.	.	.	.	.	.	.	.	.	.	.	.	.	.	.	.	.	one2one (1)	.	.	.	one2one (1)	one2one (1)	.	.	.	.	one2one (1)	.	.	.	one2one (1)	one2one (1)	.	.	.	.	one2one (1)	.	.	.	one2one (1)	one2one (1)	.	.	.	.	.	.	.	.	.	.	.	.	.	.	.	.	.	.	.	.	.	.	.	.	.	.	.	.	.	.	.	.	.	.	.	.	.	.	.	.	.	.	.	.
ENSG00000252989	1	ENSG00000252989,ENSPPAG00000005313	2	ENSPPAG00000005313	ENSPPAG00000005313									ENSG00000252989	ENSG00000252989											2	2	0	0	0	0	0	.	.	.	.	one2one (1)	.	.	.	.	.	.	.	.	.	.	.	.	.	.	.	.	.	.	.	.	.	.	.	.	.	.	.	.	.	.	.	.	.	.	.	.	.	.	.	.	.	.	.	.	.	one2one (1)	.	.	.	.	.	.	.	.	.	.	.	.	.	.	.	.	.	.	.	.	.	.	.	.	.	.	.	.	.	.	.	.	.	.	.	.	.	.	.	.	.	.	.	.	.	.	.	.	.	.	.	.	.	.	.	.	.	.	.
ENSG00000252993	1	ENSG00000252993,ENSPPAG00000008412,ENSPTRG00000037996	3	ENSPPAG00000008412	ENSPPAG00000008412			ENSPTRG00000037996	ENSPTRG00000037996					ENSG00000252993	ENSG00000252993											6	6	0	0	0	0	0	.	one2one (1)	.	.	one2one (1)	.	.	.	.	.	.	.	.	.	.	.	.	.	.	.	one2one (1)	.	.	.	one2one (1)	.	.	.	.	.	.	.	.	.	.	.	.	.	.	.	.	.	.	.	.	.	.	.	.	.	one2one (1)	.	one2one (1)	.	.	.	.	.	.	.	.	.	.	.	.	.	.	.	.	.	.	.	.	.	.	.	.	.	.	.	.	.	.	.	.	.	.	.	.	.	.	.	.	.	.	.	.	.	.	.	.	.	.	.	.	.	.	.	.	.
ENSG00000253028	1	ENSG00000253028,ENSGGOG00000036103,ENSMMUG00000036439,ENSNLEG00000020121,ENSPPAG00000005421	5	ENSPPAG00000005421	ENSPPAG00000005421					ENSNLEG00000020121	ENSNLEG00000020121	ENSGGOG00000036103	ENSGGOG00000036103	ENSG00000253028	ENSG00000253028	ENSMMUG00000036439	ENSMMUG00000036439									20	20	0	0	0	0	0	.	.	one2one (1)	one2one (1)	one2one (1)	one2one (1)	.	.	.	.	.	.	.	.	.	.	.	.	.	.	.	.	.	.	.	.	.	.	.	.	one2one (1)	.	.	one2one (1)	one2one (1)	one2one (1)	.	.	.	.	one2one (1)	.	.	one2one (1)	one2one (1)	one2one (1)	.	.	.	.	one2one (1)	.	.	one2one (1)	one2one (1)	one2one (1)	.	.	.	.	one2one (1)	.	.	one2one (1)	one2one (1)	one2one (1)	.	.	.	.	.	.	.	.	.	.	.	.	.	.	.	.	.	.	.	.	.	.	.	.	.	.	.	.	.	.	.	.	.	.	.	.	.	.	.	.	.	.	.	.
ENSG00000253047	1	ENSG00000253047,ENSNLEG00000020898	2							ENSNLEG00000020898	ENSNLEG00000020898			ENSG00000253047	ENSG00000253047											2	2	0	0	0	0	0	.	.	.	.	.	.	.	.	.	.	.	.	.	.	.	.	.	.	.	.	.	.	.	.	.	.	.	.	.	.	.	.	.	.	one2one (1)	.	.	.	.	.	.	.	.	.	.	.	.	.	.	.	.	.	.	one2one (1)	.	.	.	.	.	.	.	.	.	.	.	.	.	.	.	.	.	.	.	.	.	.	.	.	.	.	.	.	.	.	.	.	.	.	.	.	.	.	.	.	.	.	.	.	.	.	.	.	.	.	.	.	.	.	.	.
ENSG00000253049	1	ENSG00000253049,ENSGGOG00000041001,ENSNLEG00000031298,ENSPPAG00000020504,ENSPTRG00000038556	5	ENSPPAG00000020504	ENSPPAG00000020504			ENSPTRG00000038556	ENSPTRG00000038556	ENSNLEG00000031298	ENSNLEG00000031298	ENSGGOG00000041001	ENSGGOG00000041001	ENSG00000253049	ENSG00000253049											20	20	0	0	0	0	0	.	one2one (1)	one2one (1)	one2one (1)	one2one (1)	.	.	.	.	.	.	.	.	.	.	.	.	.	.	.	one2one (1)	.	one2one (1)	one2one (1)	one2one (1)	.	.	.	.	.	one2one (1)	.	one2one (1)	one2one (1)	one2one (1)	.	.	.	.	.	one2one (1)	.	one2one (1)	one2one (1)	one2one (1)	.	.	.	.	.	one2one (1)	.	one2one (1)	one2one (1)	one2one (1)	.	.	.	.	.	.	.	.	.	.	.	.	.	.	.	.	.	.	.	.	.	.	.	.	.	.	.	.	.	.	.	.	.	.	.	.	.	.	.	.	.	.	.	.	.	.	.	.	.	.	.	.	.	.	.
ENSG00000253051	1	ENSG00000253051,ENSGGOG00000035984,ENSMMUG00000037428,ENSNLEG00000032095,ENSPPAG00000005445,ENSPTRG00000037477	6	ENSPPAG00000005445	ENSPPAG00000005445			ENSPTRG00000037477	ENSPTRG00000037477	ENSNLEG00000032095	ENSNLEG00000032095	ENSGGOG00000035984	ENSGGOG00000035984	ENSG00000253051	ENSG00000253051	ENSMMUG00000037428	ENSMMUG00000037428									30	30	0	0	0	0	0	.	one2one (1)	one2one (1)	one2one (1)	one2one (1)	one2one (1)	.	.	.	.	.	.	.	.	.	.	.	.	.	.	one2one (1)	.	one2one (1)	one2one (1)	one2one (1)	one2one (1)	.	.	.	.	one2one (1)	.	one2one (1)	one2one (1)	one2one (1)	one2one (1)	.	.	.	.	one2one (1)	.	one2one (1)	one2one (1)	one2one (1)	one2one (1)	.	.	.	.	one2one (1)	.	one2one (1)	one2one (1)	one2one (1)	one2one (1)	.	.	.	.	one2one (1)	.	one2one (1)	one2one (1)	one2one (1)	one2one (1)	.	.	.	.	.	.	.	.	.	.	.	.	.	.	.	.	.	.	.	.	.	.	.	.	.	.	.	.	.	.	.	.	.	.	.	.	.	.	.	.	.	.	.	.
ENSG00000253059	1	ENSG00000253059,ENSGGOG00000035205,ENSNLEG00000023163,ENSPPAG00000015400,ENSPTRG00000037114	5	ENSPPAG00000015400	ENSPPAG00000015400			ENSPTRG00000037114	ENSPTRG00000037114	ENSNLEG00000023163	ENSNLEG00000023163	ENSGGOG00000035205	ENSGGOG00000035205	ENSG00000253059	ENSG00000253059											20	20	0	0	0	0	0	.	one2one (1)	one2one (1)	one2one (1)	one2one (1)	.	.	.	.	.	.	.	.	.	.	.	.	.	.	.	one2one (1)	.	one2one (1)	one2one (1)	one2one (1)	.	.	.	.	.	one2one (1)	.	one2one (1)	one2one (1)	one2one (1)	.	.	.	.	.	one2one (1)	.	one2one (1)	one2one (1)	one2one (1)	.	.	.	.	.	one2one (1)	.	one2one (1)	one2one (1)	one2one (1)	.	.	.	.	.	.	.	.	.	.	.	.	.	.	.	.	.	.	.	.	.	.	.	.	.	.	.	.	.	.	.	.	.	.	.	.	.	.	.	.	.	.	.	.	.	.	.	.	.	.	.	.	.	.	.
ENSG00000253065	1	ENSG00000253065,ENSGGOG00000035594,ENSMMUG00000037402,ENSNLEG00000022434,ENSPPAG00000009728,ENSPTRG00000038093	6	ENSPPAG00000009728	ENSPPAG00000009728			ENSPTRG00000038093	ENSPTRG00000038093	ENSNLEG00000022434	ENSNLEG00000022434	ENSGGOG00000035594	ENSGGOG00000035594	ENSG00000253065	ENSG00000253065	ENSMMUG00000037402	ENSMMUG00000037402									30	30	0	0	0	0	0	.	one2one (1)	one2one (1)	one2one (1)	one2one (1)	one2one (1)	.	.	.	.	.	.	.	.	.	.	.	.	.	.	one2one (1)	.	one2one (1)	one2one (1)	one2one (1)	one2one (1)	.	.	.	.	one2one (1)	.	one2one (1)	one2one (1)	one2one (1)	one2one (1)	.	.	.	.	one2one (1)	.	one2one (1)	one2one (1)	one2one (1)	one2one (1)	.	.	.	.	one2one (1)	.	one2one (1)	one2one (1)	one2one (1)	one2one (1)	.	.	.	.	one2one (1)	.	one2one (1)	one2one (1)	one2one (1)	one2one (1)	.	.	.	.	.	.	.	.	.	.	.	.	.	.	.	.	.	.	.	.	.	.	.	.	.	.	.	.	.	.	.	.	.	.	.	.	.	.	.	.	.	.	.	.
ENSG00000253067	1	ENSG00000253067,ENSGGOG00000035383,ENSPPAG00000007676,ENSPTRG00000037911	4	ENSPPAG00000007676	ENSPPAG00000007676			ENSPTRG00000037911	ENSPTRG00000037911			ENSGGOG00000035383	ENSGGOG00000035383	ENSG00000253067	ENSG00000253067											12	12	0	0	0	0	0	.	one2one (1)	.	one2one (1)	one2one (1)	.	.	.	.	.	.	.	.	.	.	.	.	.	.	.	one2one (1)	.	.	one2one (1)	one2one (1)	.	.	.	.	.	.	.	.	.	.	.	.	.	.	.	one2one (1)	.	one2one (1)	.	one2one (1)	.	.	.	.	.	one2one (1)	.	one2one (1)	.	one2one (1)	.	.	.	.	.	.	.	.	.	.	.	.	.	.	.	.	.	.	.	.	.	.	.	.	.	.	.	.	.	.	.	.	.	.	.	.	.	.	.	.	.	.	.	.	.	.	.	.	.	.	.	.	.	.	.
ENSG00000253072	1	ENSG00000253072,ENSGGOG00000035538,ENSNLEG00000021376,ENSPPAG00000007992,ENSPTRG00000036771	5	ENSPPAG00000007992	ENSPPAG00000007992			ENSPTRG00000036771	ENSPTRG00000036771	ENSNLEG00000021376	ENSNLEG00000021376	ENSGGOG00000035538	ENSGGOG00000035538	ENSG00000253072	ENSG00000253072											20	20	0	0	0	0	0	.	one2one (1)	one2one (1)	one2one (1)	one2one (1)	.	.	.	.	.	.	.	.	.	.	.	.	.	.	.	one2one (1)	.	one2one (1)	one2one (1)	one2one (1)	.	.	.	.	.	one2one (1)	.	one2one (1)	one2one (1)	one2one (1)	.	.	.	.	.	one2one (1)	.	one2one (1)	one2one (1)	one2one (1)	.	.	.	.	.	one2one (1)	.	one2one (1)	one2one (1)	one2one (1)	.	.	.	.	.	.	.	.	.	.	.	.	.	.	.	.	.	.	.	.	.	.	.	.	.	.	.	.	.	.	.	.	.	.	.	.	.	.	.	.	.	.	.	.	.	.	.	.	.	.	.	.	.	.	.
ENSG00000253085	1	ENSG00000253085,ENSGGOG00000035910,ENSMMUG00000036792,ENSPPAG00000019969,ENSPTRG00000038117	5	ENSPPAG00000019969	ENSPPAG00000019969			ENSPTRG00000038117	ENSPTRG00000038117			ENSGGOG00000035910	ENSGGOG00000035910	ENSG00000253085	ENSG00000253085	ENSMMUG00000036792	ENSMMUG00000036792									20	10	10	50	10	0	0	.	one2one (0)	.	one2one (0)	one2one (1)	one2one (0)	.	.	.	.	.	.	.	.	.	.	.	.	.	.	one2one (0)	.	.	one2one (1)	one2one (1)	one2one (0)	.	.	.	.	.	.	.	.	.	.	.	.	.	.	one2one (0)	.	one2one (1)	.	one2one (1)	one2one (0)	.	.	.	.	one2one (1)	.	one2one (1)	.	one2one (1)	one2one (1)	.	.	.	.	one2one (0)	.	one2one (0)	.	one2one (0)	one2one (1)	.	.	.	.	.	.	.	.	.	.	.	.	.	.	.	.	.	.	.	.	.	.	.	.	.	.	.	.	.	.	.	.	.	.	.	.	.	.	.	.	.	.	.	.
ENSG00000253092	1	ENSG00000253092,ENSGGOG00000035551,ENSMMUG00000036842,ENSNLEG00000024204,ENSPPAG00000003819,ENSPTRG00000038495	6	ENSPPAG00000003819	ENSPPAG00000003819			ENSPTRG00000038495	ENSPTRG00000038495	ENSNLEG00000024204	ENSNLEG00000024204	ENSGGOG00000035551	ENSGGOG00000035551	ENSG00000253092	ENSG00000253092	ENSMMUG00000036842	ENSMMUG00000036842									30	22	8	26.67	8	0	0	.	one2one (0)	one2one (0)	one2one (0)	one2one (0)	one2one (1)	.	.	.	.	.	.	.	.	.	.	.	.	.	.	one2one (0)	.	one2one (1)	one2one (1)	one2one (1)	one2one (1)	.	.	.	.	one2one (0)	.	one2one (1)	one2one (1)	one2one (1)	one2one (1)	.	.	.	.	one2one (0)	.	one2one (1)	one2one (1)	one2one (1)	one2one (1)	.	.	.	.	one2one (0)	.	one2one (1)	one2one (1)	one2one (1)	one2one (1)	.	.	.	.	one2one (1)	.	one2one (1)	one2one (1)	one2one (1)	one2one (1)	.	.	.	.	.	.	.	.	.	.	.	.	.	.	.	.	.	.	.	.	.	.	.	.	.	.	.	.	.	.	.	.	.	.	.	.	.	.	.	.	.	.	.	.
ENSG00000254706	1	ENSG00000254706,ENSMUSG00000102752,ENSNLEG00000035216,ENSPPAG00000031588,ENSPTRG00000030327	5	ENSPPAG00000031588	ENSPPAG00000031588			ENSPTRG00000030327	ENSPTRG00000030327	ENSNLEG00000035216	ENSNLEG00000035216			ENSG00000254706	ENSG00000254706					Gm7694	ENSMUSG00000102752					20	14	6	30	6	0	0	.	one2one (1)	one2one (1)	.	one2one (0)	.	.	one2one (1)	.	.	.	.	.	.	.	.	.	.	.	.	one2one (1)	.	one2one (1)	.	one2one (0)	.	.	one2one (1)	.	.	one2one (1)	.	one2one (1)	.	one2one (0)	.	.	one2one (1)	.	.	.	.	.	.	.	.	.	.	.	.	one2one (0)	.	one2one (0)	one2one (0)	.	.	.	one2one (1)	.	.	.	.	.	.	.	.	.	.	.	.	.	.	.	.	.	.	.	.	.	.	one2one (1)	.	one2one (1)	one2one (1)	.	one2one (1)	.	.	.	.	.	.	.	.	.	.	.	.	.	.	.	.	.	.	.	.	.	.	.	.
ENSG00000255292	1	ENSCJAG00000010975,ENSG00000255292,ENSGALG00000007878,ENSGGOG00000016350,ENSMMUG00000015247,ENSMODG00000014388,ENSMUSG00000000171,ENSOANG00000045802,ENSPPAG00000040484,ENSPTRG00000043289	10	SDHD	ENSPPAG00000040484	SDHD	ENSGALG00000007878	SDHD	ENSPTRG00000043289			ENSGGOG00000016350	ENSGGOG00000016350	ENSG00000255292	ENSG00000255292	SDHD	ENSMMUG00000015247	ENSCJAG00000010975	ENSCJAG00000010975	Sdhd	ENSMUSG00000000171	ENSMODG00000014388	ENSMODG00000014388	ENSOANG00000045802	ENSOANG00000045802	90	30	60	66.67	6	32	0	one2many (1)	one2one (1)	.	.	.	.	.	one2many (1)	one2many (1)	one2many (1)	one2many (1)	one2many (1)	.	one2many (1)	one2many (1)	one2one (1)	one2one (1)	one2one (1)	one2one (1)	one2one (1)	one2one (1)	one2many (1)	.	.	.	.	.	one2many (1)	one2many (1)	one2many (1)	.	.	.	.	.	.	.	.	.	.	.	one2many (1)	.	.	one2one (1)	.	one2one (1)	one2many (1)	one2many (0)	one2many (0)	.	one2many (1)	.	.	one2one (1)	.	one2one (1)	one2many (1)	one2many (0)	one2many (0)	.	one2one (1)	.	.	.	.	.	one2one (1)	one2one (1)	one2one (1)	.	one2one (1)	.	.	one2one (1)	one2one (1)	.	one2one (1)	one2one (0)	one2one (0)	one2many (1)	one2one (1)	one2many (1)	.	one2many (1)	one2many (1)	one2one (1)	one2one (1)	one2one (0)	one2one (1)	one2many (1)	one2one (1)	one2many (1)	.	one2many (0)	one2many (0)	one2one (1)	one2one (0)	one2one (0)	one2one (1)	one2many (1)	one2one (1)	one2many (1)	.	one2many (0)	one2many (0)	one2one (1)	one2one (0)	one2one (1)	one2one (1)
ENSG00000255339	1	ENSCJAG00000037906,ENSG00000255339,ENSGALG00000005704,ENSGGOG00000027239,ENSMUSG00000025204,ENSNLEG00000029318,ENSOANG00000045128,ENSPPAG00000025513	8	NDUFB8	ENSPPAG00000025513	NDUFB8	ENSGALG00000005704			ENSNLEG00000029318	ENSNLEG00000029318	NDUFB8	ENSGGOG00000027239	ENSG00000255339	ENSG00000255339			ENSCJAG00000037906	ENSCJAG00000037906	Ndufb8	ENSMUSG00000025204			ENSOANG00000045128	ENSOANG00000045128	56	36	20	35.71	0	16	0	one2one (1)	.	one2one (1)	one2one (1)	.	.	one2one (1)	one2one (1)	.	one2one (1)	one2one (1)	.	one2one (1)	one2many (1)	one2many (1)	.	one2one (1)	one2one (1)	.	one2one (1)	.	.	.	.	.	.	.	.	.	.	one2one (1)	one2one (1)	.	one2one (1)	one2one (1)	.	one2one (1)	one2one (1)	.	one2one (1)	one2one (1)	one2many (1)	.	one2one (1)	.	.	one2many (1)	one2many (1)	.	one2many (1)	.	one2many (1)	.	one2one (1)	.	.	one2many (1)	one2many (1)	.	one2many (1)	.	.	.	.	.	.	.	.	.	.	one2one (1)	one2one (1)	.	one2one (1)	one2many (1)	one2many (1)	.	one2one (1)	.	one2one (1)	one2one (1)	one2one (1)	.	one2one (1)	one2many (1)	one2many (1)	.	one2one (1)	.	one2one (1)	.	.	.	.	.	.	.	.	.	.	one2one (1)	one2one (1)	.	one2one (1)	one2many (1)	one2many (1)	.	one2one (1)	one2one (1)	.
ENSG00000256500	1	ENSCJAG00000017134,ENSG00000256500,ENSGALG00000011528,ENSGGOG00000009580,ENSMMUG00000006803,ENSMODG00000013523,ENSMUSG00000021288,ENSNLEG00000016208,ENSOANG00000000786,ENSPPAG00000036216,ENSPTRG00000006760	11	KLC1	ENSPPAG00000036216	ENSGALG00000011528	ENSGALG00000011528	KLC1	ENSPTRG00000006760	ENSNLEG00000016208	ENSNLEG00000016208	KLC1	ENSGGOG00000009580	ENSG00000256500	ENSG00000256500	ENSMMUG00000006803	ENSMMUG00000006803	ENSCJAG00000017134	ENSCJAG00000017134	Klc1	ENSMUSG00000021288	ENSMODG00000013523	ENSMODG00000013523	ENSOANG00000000786	ENSOANG00000000786	110	96	14	12.73	2	6	0	one2one (1)	one2one (1)	one2one (1)	one2one (1)	.	one2one (1)	one2one (1)	one2one (1)	one2one (1)	one2one (1)	one2one (1)	one2one (1)	one2one (1)	one2one (1)	one2many (1)	one2one (1)	one2one (1)	one2one (1)	one2one (1)	one2one (1)	one2one (1)	one2one (1)	one2one (1)	one2one (1)	.	one2one (1)	one2one (1)	one2one (1)	one2one (1)	one2one (1)	one2one (1)	one2one (1)	one2one (1)	one2one (1)	one2one (0)	one2one (1)	one2one (1)	one2one (1)	one2one (1)	one2one (1)	one2one (1)	one2one (1)	one2one (1)	one2one (1)	.	one2one (1)	one2one (1)	one2one (1)	one2one (1)	one2one (1)	.	one2many (1)	.	one2one (0)	.	one2one (1)	one2one (1)	one2one (1)	one2many (1)	one2many (1)	one2one (1)	one2one (1)	one2one (1)	one2one (1)	one2one (1)	one2one (1)	one2one (1)	one2one (1)	one2one (1)	one2one (1)	one2one (1)	one2one (1)	one2one (1)	one2one (1)	one2one (1)	one2one (1)	one2one (1)	one2one (1)	one2one (1)	one2one (1)	one2one (1)	one2one (1)	one2one (1)	one2one (1)	one2one (1)	one2one (1)	one2one (1)	one2one (1)	one2one (1)	one2one (1)	one2one (1)	one2one (1)	one2one (1)	one2one (1)	one2one (1)	one2many (1)	one2one (1)	one2one (1)	one2one (1)	one2one (1)	one2one (1)	one2one (1)	one2one (1)	one2one (1)	one2one (1)	one2many (1)	one2one (1)	one2one (1)	one2one (1)	one2one (1)
ENSG00000256646	1	ENSCJAG00000039517,ENSG00000256646,ENSGALG00000039387,ENSGGOG00000006538,ENSMMUG00000022451,ENSMODG00000045934,ENSMUSG00000015671,ENSNLEG00000003177,ENSOANG00000010697,ENSPPAG00000036019,ENSPTRG00000019120	11	ENSPPAG00000036019	ENSPPAG00000036019	PSMA2	ENSGALG00000039387	PSMA2	ENSPTRG00000019120	ENSNLEG00000003177	ENSNLEG00000003177	ENSGGOG00000006538	ENSGGOG00000006538	ENSG00000256646	ENSG00000256646	ENSMMUG00000022451	ENSMMUG00000022451	ENSCJAG00000039517	ENSCJAG00000039517	Psma2	ENSMUSG00000015671	ENSMODG00000045934	ENSMODG00000045934	ENSOANG00000010697	ENSOANG00000010697	110	58	52	47.27	6	12	0	.	one2one (1)	one2one (1)	.	.	one2one (1)	one2one (1)	one2one (1)	.	.	.	.	.	.	.	one2one (1)	one2one (1)	one2one (1)	one2one (1)	one2one (1)	one2one (1)	.	one2one (1)	.	.	one2one (1)	one2one (1)	one2one (1)	.	.	one2one (1)	.	one2one (1)	.	.	one2one (1)	one2one (1)	one2one (1)	.	.	.	.	.	.	one2one (0)	one2many (1)	one2many (1)	one2many (1)	one2one (1)	one2one (1)	.	.	.	.	one2one (0)	one2many (1)	one2many (1)	one2many (1)	one2one (0)	one2one (1)	one2one (1)	one2one (1)	one2one (1)	one2one (1)	one2many (1)	one2many (1)	one2one (1)	one2one (1)	one2one (0)	one2one (1)	one2one (1)	one2one (1)	one2one (1)	one2one (1)	one2many (1)	one2many (1)	one2one (1)	one2one (1)	one2one (1)	one2one (1)	one2one (1)	one2one (1)	one2one (1)	one2one (1)	one2many (1)	one2many (1)	one2one (1)	one2one (1)	one2one (1)	one2one (1)	.	one2one (1)	.	.	one2one (1)	one2one (0)	one2one (0)	one2one (1)	one2one (1)	one2one (1)	.	one2one (1)	.	.	one2one (1)	one2one (1)	one2one (1)	one2one (1)	one2one (1)	one2one (1)
ENSG00000257520	2	ENSCJAG00000055766,ENSG00000257520,ENSGALG00000037632,ENSGGOG00000026494,ENSMMUG00000009641,ENSMODG00000012691,ENSMUSG00000001496,ENSNLEG00000003932,ENSOANG00000043116,ENSPPAG00000008831,ENSPTRG00000006275	11	ENSPPAG00000008831	ENSPPAG00000008831	NKX2-1	ENSGALG00000037632	NKX2-1	ENSPTRG00000006275	NKX2-1	ENSNLEG00000003932	NKX2-1	ENSGGOG00000026494	ENSG00000257520	ENSG00000257520	NKX2-1	ENSMMUG00000009641	NKX2-1	ENSCJAG00000055766	Nkx2-1	ENSMUSG00000001496	ENSMODG00000012691	ENSMODG00000012691	ENSOANG00000043116	ENSOANG00000043116	110	68	42	38.18	16	12	0	one2one (1)	one2one (0)	.	one2one (0)	one2one (1)	one2one (0)	one2one (0)	one2one (0)	one2one (0)	one2one (0)	one2one (1)	one2one (1)	one2many (1)	one2one (1)	one2many (1)	one2one (1)	one2one (1)	one2one (1)	one2one (1)	one2one (1)	one2one (0)	one2one (1)	one2one (1)	one2one (1)	.	one2one (1)	one2one (1)	one2one (1)	one2one (1)	one2one (1)	.	one2many (1)	one2one (1)	one2one (0)	.	one2one (1)	one2one (1)	one2one (1)	one2many (1)	one2many (1)	one2one (0)	one2one (1)	one2one (1)	one2one (0)	.	one2one (1)	one2one (1)	one2one (1)	one2one (1)	one2one (1)	one2one (1)	one2many (1)	.	.	.	.	.	.	one2many (0)	one2many (0)	one2one (0)	one2one (1)	one2one (1)	one2one (1)	one2one (1)	.	one2one (1)	one2one (1)	one2one (1)	one2one (1)	one2one (0)	one2one (1)	one2one (1)	one2one (1)	one2one (1)	.	one2one (1)	one2one (1)	one2one (1)	one2one (1)	one2one (0)	one2one (1)	one2one (1)	one2one (1)	one2one (1)	.	one2one (1)	one2one (1)	one2one (1)	one2one (1)	one2one (0)	one2one (1)	one2one (1)	one2many (1)	one2one (1)	one2many (0)	one2one (1)	one2one (1)	one2one (1)	one2one (1)	one2one (0)	one2one (1)	one2one (1)	one2many (1)	one2one (1)	one2many (0)	one2one (1)	one2one (1)	one2one (1)	one2one (1)
ENSG00000257520	2	ENSCJAG00000055766,ENSG00000257520,ENSGALG00000037632,ENSGGOG00000026494,ENSMMUG00000009641,ENSMODG00000012691,ENSMUSG00000001496,ENSNLEG00000031324,ENSOANG00000043116,ENSPPAG00000008831,ENSPTRG00000006275	11	ENSPPAG00000008831	ENSPPAG00000008831	NKX2-1	ENSGALG00000037632	NKX2-1	ENSPTRG00000006275	ENSNLEG00000031324	ENSNLEG00000031324	NKX2-1	ENSGGOG00000026494	ENSG00000257520	ENSG00000257520	NKX2-1	ENSMMUG00000009641	NKX2-1	ENSCJAG00000055766	Nkx2-1	ENSMUSG00000001496	ENSMODG00000012691	ENSMODG00000012691	ENSOANG00000043116	ENSOANG00000043116	110	64	46	41.82	14	12	0	one2one (1)	one2one (0)	one2one (1)	one2one (0)	one2one (1)	one2one (0)	one2one (0)	one2one (0)	one2one (0)	one2one (0)	one2one (1)	one2one (1)	one2many (1)	one2one (1)	one2many (1)	one2one (1)	one2one (1)	one2one (1)	one2one (1)	one2one (1)	one2one (0)	one2one (1)	.	one2one (1)	.	one2one (1)	one2one (1)	one2one (1)	one2one (1)	one2one (1)	one2one (1)	one2many (1)	.	.	one2one (1)	.	.	.	one2many (0)	one2many (0)	one2one (0)	one2one (1)	one2one (1)	.	.	one2one (1)	one2one (1)	one2one (1)	one2one (1)	one2one (1)	one2one (1)	one2many (1)	.	one2one (1)	.	.	.	.	one2many (0)	one2many (0)	one2one (0)	one2one (1)	one2one (1)	.	one2one (1)	.	one2one (1)	one2one (1)	one2one (1)	one2one (1)	one2one (0)	one2one (1)	one2one (1)	.	one2one (1)	.	one2one (1)	one2one (1)	one2one (1)	one2one (1)	one2one (0)	one2one (1)	one2one (1)	.	one2one (1)	.	one2one (1)	one2one (1)	one2one (1)	one2one (1)	one2one (0)	one2one (1)	one2one (1)	one2many (0)	one2one (1)	one2many (0)	one2one (1)	one2one (1)	one2one (1)	one2one (1)	one2one (0)	one2one (1)	one2one (1)	one2many (0)	one2one (1)	one2many (0)	one2one (1)	one2one (1)	one2one (1)	one2one (1)
ENSG00000258539	1	ENSCJAG00000078355,ENSG00000258539,ENSGALG00000034013,ENSGGOG00000024976,ENSMMUG00000015217,ENSMODG00000010207,ENSMUSG00000030960,ENSNLEG00000000539,ENSOANG00000039965,ENSPPAG00000034943,ENSPTRG00000032571	11	EEF1AKMT2	ENSPPAG00000034943	ENSGALG00000034013	ENSGALG00000034013	EEF1AKMT2	ENSPTRG00000032571	EEF1AKMT2	ENSNLEG00000000539	EEF1AKMT2	ENSGGOG00000024976	ENSG00000258539	ENSG00000258539	EEF1AKMT2	ENSMMUG00000015217	ENSCJAG00000078355	ENSCJAG00000078355	Eef1akmt2	ENSMUSG00000030960	ENSMODG00000010207	ENSMODG00000010207	ENSOANG00000039965	ENSOANG00000039965	110	68	42	38.18	28	6	0	one2one (1)	one2one (1)	one2one (1)	one2one (1)	.	one2one (1)	one2one (1)	one2one (1)	one2one (0)	one2one (0)	one2one (1)	one2one (1)	one2one (1)	one2one (1)	one2many (1)	one2one (1)	one2one (1)	one2one (1)	one2one (1)	one2one (1)	one2one (1)	one2one (1)	one2one (1)	one2one (1)	.	one2one (1)	one2one (1)	one2one (1)	one2one (0)	one2one (0)	one2one (1)	one2one (1)	one2one (1)	one2one (1)	.	one2one (1)	one2one (1)	one2one (1)	one2one (1)	one2one (0)	one2one (1)	one2one (1)	one2one (1)	one2one (1)	.	one2one (1)	one2one (1)	one2one (1)	one2one (0)	one2one (0)	.	one2many (1)	.	.	.	one2one (1)	one2one (1)	one2one (1)	one2many (1)	one2many (0)	one2one (1)	one2one (1)	one2one (1)	one2one (1)	one2one (1)	one2one (1)	one2one (1)	one2one (1)	one2one (0)	one2one (0)	one2one (1)	one2one (1)	one2one (1)	one2one (1)	one2one (1)	one2one (1)	one2one (1)	one2one (1)	one2one (0)	one2one (0)	one2one (1)	one2one (1)	one2one (1)	one2one (1)	one2one (1)	one2one (1)	one2one (1)	one2one (1)	one2one (0)	one2one (0)	one2one (0)	one2one (1)	one2one (0)	one2one (1)	one2one (0)	one2many (1)	one2one (0)	one2one (0)	one2one (0)	one2one (0)	one2one (0)	one2one (1)	one2one (0)	one2one (0)	one2one (0)	one2many (0)	one2one (0)	one2one (0)	one2one (0)	one2one (0)
ENSG00000258881	1	ENSCJAG00000040577,ENSG00000258881,ENSGGOG00000009565,ENSMUSG00000014748,ENSNLEG00000010250,ENSOANG00000040789,ENSPPAG00000037469,ENSPTRG00000012040	8	TEX261	ENSPPAG00000037469			TEX261	ENSPTRG00000012040	ENSNLEG00000010250	ENSNLEG00000010250	TEX261	ENSGGOG00000009565	ENSG00000258881	ENSG00000258881			TEX261	ENSCJAG00000040577	Tex261	ENSMUSG00000014748			ENSOANG00000040789	ENSOANG00000040789	56	40	16	28.57	4	4	0	.	one2one (1)	one2one (1)	one2one (1)	.	.	one2one (1)	one2one (1)	.	one2one (1)	.	.	.	.	.	.	.	.	.	.	one2one (1)	.	one2one (1)	one2one (1)	.	.	one2one (1)	one2one (1)	.	one2one (1)	one2one (1)	.	one2one (1)	one2one (1)	one2one (1)	.	one2one (1)	one2one (1)	.	one2one (1)	one2one (1)	.	one2one (1)	one2one (1)	.	.	one2one (1)	one2one (1)	.	one2one (0)	.	.	.	one2one (1)	.	.	.	one2many (1)	.	one2many (1)	.	.	.	.	.	.	.	.	.	.	one2one (1)	.	one2one (1)	one2one (1)	one2one (1)	.	.	one2one (1)	.	one2one (0)	one2one (1)	.	one2one (1)	one2one (1)	one2one (1)	one2many (1)	.	one2one (1)	.	one2one (1)	.	.	.	.	.	.	.	.	.	.	one2one (1)	.	one2one (1)	one2one (1)	one2one (0)	one2many (1)	.	one2one (0)	one2one (1)	.
ENSG00000259316	1	ENSCJAG00000037051,ENSG00000259316,ENSGGOG00000003697,ENSMMUG00000029603,ENSMUSG00000040204,ENSNLEG00000029458,ENSPPAG00000022409,ENSPTRG00000007159	8	ENSPPAG00000022409	ENSPPAG00000022409			PCLAF	ENSPTRG00000007159	ENSNLEG00000029458	ENSNLEG00000029458	ENSGGOG00000003697	ENSGGOG00000003697	ENSG00000259316	ENSG00000259316	PCLAF	ENSMMUG00000029603	ENSCJAG00000037051	ENSCJAG00000037051	Pclaf	ENSMUSG00000040204					56	52	4	7.14	0	2	0	.	one2one (1)	one2one (1)	one2one (1)	one2one (1)	one2one (1)	one2one (1)	one2one (1)	.	.	.	.	.	.	.	.	.	.	.	.	one2one (1)	.	one2one (1)	one2one (1)	one2one (1)	one2one (1)	one2one (1)	one2one (1)	.	.	one2one (1)	.	one2one (1)	one2one (1)	one2one (1)	one2one (1)	one2one (1)	one2one (1)	.	.	one2one (1)	.	one2one (1)	one2one (1)	one2one (1)	one2one (1)	one2one (1)	one2one (1)	.	.	one2one (1)	.	one2one (1)	one2one (1)	one2one (1)	.	one2one (1)	one2many (1)	.	.	one2one (1)	.	one2one (1)	one2one (1)	one2one (1)	.	one2one (1)	one2one (1)	.	.	one2one (1)	.	one2one (1)	one2one (1)	one2one (1)	one2one (1)	one2one (1)	one2one (1)	.	.	one2one (1)	.	one2one (1)	one2one (1)	one2one (1)	one2many (1)	one2one (1)	one2one (1)	.	.	.	.	.	.	.	.	.	.	.	.	.	.	.	.	.	.	.	.	.	.
ENSG00000259916	1	ENSG00000259916,ENSPTRG00000020859	2					ENSPTRG00000020859	ENSPTRG00000020859					ENSG00000259916	ENSG00000259916											2	2	0	0	0	0	0	.	.	.	.	.	.	.	.	.	.	.	.	.	.	.	.	.	.	.	.	.	.	.	.	one2one (1)	.	.	.	.	.	.	.	.	.	.	.	.	.	.	.	.	.	.	.	.	.	.	.	.	.	.	.	one2one (1)	.	.	.	.	.	.	.	.	.	.	.	.	.	.	.	.	.	.	.	.	.	.	.	.	.	.	.	.	.	.	.	.	.	.	.	.	.	.	.	.	.	.	.	.	.	.	.	.	.	.	.	.	.	.	.	.	.
ENSG00000260342	1	ENSG00000260342,ENSGALG00000006780,ENSGGOG00000002902,ENSMMUG00000005593,ENSMODG00000005944,ENSMUSG00000030654,ENSNLEG00000027411,ENSOANG00000012228,ENSPPAG00000020433,ENSPTRG00000007824	10	ENSPPAG00000020433	ENSPPAG00000020433	ARL6IP1	ENSGALG00000006780	ARL6IP1	ENSPTRG00000007824	ENSNLEG00000027411	ENSNLEG00000027411	ARL6IP1	ENSGGOG00000002902	ENSG00000260342	ENSG00000260342	ENSMMUG00000005593	ENSMMUG00000005593			Arl6ip1	ENSMUSG00000030654	ENSMODG00000005944	ENSMODG00000005944	ENSOANG00000012228	ENSOANG00000012228	90	24	66	73.33	32	8	0	one2one (1)	one2one (1)	.	one2one (0)	.	.	.	one2one (0)	one2one (0)	one2one (0)	one2one (1)	one2one (0)	one2one (1)	one2one (0)	one2many (1)	one2many (1)	.	one2one (1)	one2one (1)	one2one (1)	one2one (1)	one2one (0)	.	one2one (0)	.	.	.	one2one (0)	one2one (0)	one2one (0)	.	one2one (1)	.	.	.	.	.	one2one (0)	one2one (0)	one2one (0)	one2one (0)	one2one (0)	one2one (0)	.	.	.	.	one2one (0)	one2one (0)	one2one (0)	.	one2many (1)	.	.	.	one2one (1)	.	.	one2many (1)	one2one (1)	.	one2many (1)	.	.	.	one2one (1)	.	.	one2many (0)	one2one (1)	.	.	.	.	.	.	.	.	.	.	one2one (0)	one2one (1)	one2one (0)	one2one (0)	one2one (0)	.	.	.	one2one (1)	one2one (1)	one2one (0)	one2one (1)	one2one (0)	one2one (0)	one2one (0)	one2many (1)	one2many (0)	.	one2one (1)	one2one (1)	one2one (0)	one2one (1)	one2one (0)	one2one (0)	one2one (0)	one2one (1)	one2one (1)	.	one2one (1)	one2one (1)
ENSG00000260836	1	ENSG00000260836,ENSGALG00000002150,ENSGGOG00000003268,ENSMMUG00000011328,ENSMODG00000002000,ENSMUSG00000025586,ENSNLEG00000011018,ENSOANG00000013361,ENSPPAG00000006926,ENSPTRG00000034062	10	CPEB1	ENSPPAG00000006926	CPEB1	ENSGALG00000002150	CPEB1	ENSPTRG00000034062	CPEB1	ENSNLEG00000011018	ENSGGOG00000003268	ENSGGOG00000003268	ENSG00000260836	ENSG00000260836	ENSMMUG00000011328	ENSMMUG00000011328			Cpeb1	ENSMUSG00000025586	ENSMODG00000002000	ENSMODG00000002000	ENSOANG00000013361	ENSOANG00000013361	90	34	56	62.22	40	8	0	one2one (0)	one2one (1)	one2one (1)	one2one (1)	.	one2one (1)	.	one2one (0)	one2one (0)	one2one (0)	one2one (0)	one2one (0)	one2one (0)	one2one (0)	one2many (1)	one2one (0)	.	one2one (1)	one2one (1)	one2one (1)	one2one (1)	one2one (0)	one2one (1)	one2one (1)	.	one2one (1)	.	one2one (0)	one2one (0)	one2one (0)	one2one (1)	one2one (0)	one2one (1)	one2one (1)	.	one2one (1)	.	one2one (1)	one2one (0)	one2one (0)	one2one (1)	one2one (0)	one2one (1)	one2one (1)	.	one2one (1)	.	one2one (0)	one2one (0)	one2one (0)	.	one2many (1)	.	.	.	one2one (1)	.	one2many (1)	one2many (1)	one2many (1)	one2one (1)	one2one (0)	one2one (1)	one2one (1)	one2one (1)	one2one (1)	.	one2one (1)	one2one (0)	one2one (0)	.	.	.	.	.	.	.	.	.	.	one2one (0)	one2one (1)	one2one (0)	one2one (1)	one2one (0)	one2many (1)	one2one (1)	.	one2one (0)	one2one (0)	one2one (0)	one2one (1)	one2one (0)	one2one (0)	one2one (0)	one2many (1)	one2one (0)	.	one2one (0)	one2one (1)	one2one (0)	one2one (1)	one2one (0)	one2one (0)	one2one (0)	one2many (1)	one2one (0)	.	one2one (0)	one2one (1)
ENSG00000261341	1	ENSCJAG00000042256,ENSG00000261341,ENSMMUG00000052007,ENSOANG00000036841	4											ENSG00000261341	ENSG00000261341	ENSMMUG00000052007	ENSMMUG00000052007	ENSCJAG00000042256	ENSCJAG00000042256					ENSOANG00000036841	ENSOANG00000036841	12	8	4	33.33	4	0	0	.	.	.	.	.	.	.	.	.	.	.	.	.	.	.	.	.	.	.	.	.	.	.	.	.	.	.	.	.	.	.	.	.	.	.	.	.	.	.	.	.	.	.	.	.	.	.	.	.	.	.	.	.	.	.	one2one (1)	one2one (1)	.	.	one2one (1)	.	.	.	.	.	one2one (1)	one2one (1)	.	.	one2one (0)	.	.	.	.	.	one2one (1)	one2one (1)	.	.	one2one (0)	.	.	.	.	.	.	.	.	.	.	.	.	.	.	.	.	.	.	.	.	.	.	.	.	.	one2one (1)	one2one (0)	one2one (0)	.	.
ENSG00000261709	1	ENSG00000261709,ENSGGOG00000030324,ENSNLEG00000023953,ENSPPAG00000006060,ENSPTRG00000035278	5	ENSPPAG00000006060	ENSPPAG00000006060			ENSPTRG00000035278	ENSPTRG00000035278	ENSNLEG00000023953	ENSNLEG00000023953	ENSGGOG00000030324	ENSGGOG00000030324	ENSG00000261709	ENSG00000261709											20	20	0	0	0	0	0	.	one2one (1)	one2one (1)	one2one (1)	one2one (1)	.	.	.	.	.	.	.	.	.	.	.	.	.	.	.	one2one (1)	.	one2one (1)	one2one (1)	one2one (1)	.	.	.	.	.	one2one (1)	.	one2one (1)	one2one (1)	one2one (1)	.	.	.	.	.	one2one (1)	.	one2one (1)	one2one (1)	one2one (1)	.	.	.	.	.	one2one (1)	.	one2one (1)	one2one (1)	one2one (1)	.	.	.	.	.	.	.	.	.	.	.	.	.	.	.	.	.	.	.	.	.	.	.	.	.	.	.	.	.	.	.	.	.	.	.	.	.	.	.	.	.	.	.	.	.	.	.	.	.	.	.	.	.	.	.
ENSG00000261717	1	ENSG00000261717,ENSGALG00000002861,ENSMODG00000038806,ENSMUSG00000031953,ENSNLEG00000013039,ENSOANG00000012501,ENSPPAG00000036751,ENSPTRG00000050509	8	TMEM170A	ENSPPAG00000036751	TMEM170A	ENSGALG00000002861	TMEM170A	ENSPTRG00000050509	TMEM170A	ENSNLEG00000013039			ENSG00000261717	ENSG00000261717					Tmem170	ENSMUSG00000031953	ENSMODG00000038806	ENSMODG00000038806	ENSOANG00000012501	ENSOANG00000012501	56	28	28	50	16	6	0	one2one (0)	one2one (1)	one2one (1)	.	.	.	.	one2one (1)	one2one (0)	one2one (1)	one2one (0)	one2one (0)	one2one (0)	.	one2many (0)	.	.	one2one (0)	one2one (1)	one2one (1)	one2one (1)	one2one (0)	one2one (1)	.	.	.	.	one2one (1)	one2one (0)	one2one (1)	one2one (1)	one2one (0)	one2one (1)	.	.	.	.	one2one (1)	one2one (0)	one2one (1)	.	.	.	.	.	.	.	.	.	.	.	one2many (0)	.	.	.	.	.	one2one (1)	one2many (0)	one2many (1)	.	.	.	.	.	.	.	.	.	.	.	.	.	.	.	.	.	.	.	.	one2one (1)	one2one (0)	one2one (1)	one2one (1)	.	one2one (1)	.	.	one2one (0)	one2one (1)	one2one (0)	one2one (1)	one2one (0)	one2one (0)	.	one2many (0)	.	.	one2one (0)	one2one (1)	one2one (1)	one2one (1)	one2one (1)	one2one (1)	.	one2many (1)	.	.	one2one (1)	one2one (1)
ENSG00000262633	2	ENSCJAG00000020030,ENSG00000262633,ENSGALG00000001107,ENSGGOG00000001255,ENSMMUG00000018689,ENSMODG00000011089,ENSMUSG00000020946,ENSNLEG00000004922,ENSOANG00000044437,ENSPPAG00000004563,ENSPTRG00000040482	11	ENSPPAG00000004563	ENSPPAG00000004563	GOSR2	ENSGALG00000001107	ENSPTRG00000040482	ENSPTRG00000040482	ENSNLEG00000004922	ENSNLEG00000004922	ENSGGOG00000001255	ENSGGOG00000001255	ENSG00000262633	ENSG00000262633	GOSR2	ENSMMUG00000018689	GOSR2	ENSCJAG00000020030	Gosr2	ENSMUSG00000020946	ENSMODG00000011089	ENSMODG00000011089	ENSOANG00000044437	ENSOANG00000044437	110	50	60	54.55	32	20	0	one2one (1)	.	one2one (1)	one2one (1)	one2one (1)	one2one (1)	one2one (0)	one2one (0)	one2one (0)	one2one (0)	one2one (1)	one2many (1)	one2one (1)	one2one (1)	one2many (1)	one2one (1)	one2one (1)	one2one (1)	one2one (1)	one2one (1)	.	one2many (1)	.	.	one2one (1)	one2many (1)	one2many (0)	one2many (1)	one2many (1)	one2many (0)	one2one (1)	one2one (1)	.	one2one (1)	one2one (1)	one2one (1)	one2one (1)	one2one (0)	one2one (0)	one2one (0)	one2one (1)	one2one (1)	.	one2one (1)	one2one (1)	one2one (1)	one2one (0)	one2one (0)	one2one (0)	one2one (0)	one2one (1)	one2many (1)	one2one (1)	one2one (1)	one2one (1)	.	one2one (1)	one2many (1)	one2many (1)	one2many (1)	one2one (1)	one2one (1)	one2many (1)	one2one (1)	one2one (1)	.	one2one (0)	one2one (0)	one2one (1)	one2one (0)	one2one (0)	one2one (1)	one2many (0)	one2one (1)	one2one (0)	one2one (1)	one2one (0)	one2one (1)	one2one (1)	one2one (0)	one2one (0)	one2one (1)	one2many (1)	one2one (0)	one2one (0)	one2many (1)	one2one (0)	one2one (1)	one2one (1)	one2one (0)	one2one (0)	one2one (1)	one2many (1)	one2one (0)	one2one (0)	one2many (1)	one2one (1)	one2one (1)	one2one (1)	one2one (1)	one2one (0)	one2one (1)	one2many (0)	one2one (0)	one2one (0)	one2many (1)	one2one (0)	one2one (0)	one2one (0)	one2one (1)
ENSG00000262633	2	ENSCJAG00000020030,ENSG00000262633,ENSGALG00000001107,ENSGGOG00000001255,ENSMMUG00000018689,ENSMODG00000011089,ENSMUSG00000020946,ENSNLEG00000004922,ENSOANG00000044437,ENSPPAG00000004563,ENSPTRG00000009323	11	ENSPPAG00000004563	ENSPPAG00000004563	GOSR2	ENSGALG00000001107	ENSPTRG00000009323	ENSPTRG00000009323	ENSNLEG00000004922	ENSNLEG00000004922	ENSGGOG00000001255	ENSGGOG00000001255	ENSG00000262633	ENSG00000262633	GOSR2	ENSMMUG00000018689	GOSR2	ENSCJAG00000020030	Gosr2	ENSMUSG00000020946	ENSMODG00000011089	ENSMODG00000011089	ENSOANG00000044437	ENSOANG00000044437	110	54	56	50.91	32	20	0	one2one (1)	one2one (1)	one2one (1)	one2one (1)	one2one (1)	one2one (1)	one2one (0)	one2one (0)	one2one (0)	one2one (0)	one2one (1)	one2many (1)	one2one (1)	one2one (1)	one2many (1)	one2one (1)	one2one (1)	one2one (1)	one2one (1)	one2one (1)	one2one (1)	one2many (1)	one2one (1)	one2one (1)	.	one2many (1)	one2many (0)	one2many (1)	one2many (1)	one2many (0)	one2one (1)	one2one (1)	one2one (1)	one2one (1)	one2one (1)	one2one (1)	one2one (1)	one2one (0)	one2one (0)	one2one (0)	one2one (1)	one2one (1)	one2one (1)	one2one (1)	one2one (1)	one2one (1)	one2one (0)	one2one (0)	one2one (0)	one2one (0)	one2one (1)	one2many (1)	.	one2one (1)	one2one (1)	.	one2one (1)	one2many (1)	one2many (1)	one2many (1)	one2one (1)	one2one (1)	one2many (1)	one2one (1)	one2one (1)	.	one2one (0)	one2one (0)	one2one (1)	one2one (0)	one2one (0)	one2one (1)	one2many (0)	one2one (1)	one2one (0)	one2one (1)	one2one (0)	one2one (1)	one2one (1)	one2one (0)	one2one (0)	one2one (1)	one2many (1)	one2one (0)	one2one (0)	one2many (1)	one2one (0)	one2one (1)	one2one (1)	one2one (0)	one2one (0)	one2one (1)	one2many (1)	one2one (0)	one2one (0)	one2many (1)	one2one (1)	one2one (1)	one2one (1)	one2one (1)	one2one (0)	one2one (1)	one2many (0)	one2one (0)	one2one (0)	one2many (1)	one2one (0)	one2one (0)	one2one (0)	one2one (1)
ENSG00000262660	1	ENSCJAG00000001659,ENSG00000262660,ENSGALG00000032336,ENSGGOG00000003494,ENSMMUG00000004457,ENSMODG00000002920,ENSMUSG00000025792,ENSNLEG00000028861,ENSPPAG00000033525,ENSPTRG00000009770	10	ENSPPAG00000033525	ENSPPAG00000033525	ENSGALG00000032336	ENSGALG00000032336	SLC25A10	ENSPTRG00000009770	ENSNLEG00000028861	ENSNLEG00000028861	ENSGGOG00000003494	ENSGGOG00000003494	ENSG00000262660	ENSG00000262660	ENSMMUG00000004457	ENSMMUG00000004457	ENSCJAG00000001659	ENSCJAG00000001659	Slc25a10	ENSMUSG00000025792	ENSMODG00000002920	ENSMODG00000002920			90	30	60	66.67	44	16	0	one2one (0)	one2one (1)	one2one (0)	one2one (0)	one2many (0)	one2one (0)	one2one (0)	one2one (0)	one2one (0)	.	one2one (0)	one2one (1)	one2one (1)	one2one (1)	one2many (1)	one2one (1)	one2one (1)	one2one (1)	one2one (1)	.	one2one (1)	one2one (1)	one2one (0)	one2one (0)	one2many (0)	one2one (0)	one2one (0)	one2one (0)	one2one (0)	.	one2one (0)	one2one (1)	one2one (0)	one2one (1)	one2many (0)	one2one (0)	one2one (0)	one2one (0)	one2one (0)	.	one2one (0)	one2one (1)	one2one (0)	one2one (1)	one2many (0)	one2one (0)	one2one (0)	one2one (0)	one2one (0)	.	one2many (0)	one2many (1)	one2many (0)	one2many (0)	one2many (0)	one2one (1)	one2many (1)	one2many (1)	one2many (0)	.	one2one (0)	one2one (1)	one2one (0)	one2one (0)	one2one (0)	one2one (1)	one2one (1)	one2one (1)	one2one (0)	.	one2one (0)	one2one (1)	one2one (0)	one2one (0)	one2one (0)	one2many (1)	one2one (1)	one2one (1)	one2one (1)	.	one2one (0)	one2one (1)	one2one (0)	one2one (0)	one2one (0)	one2many (1)	one2one (1)	one2one (1)	one2one (1)	.	one2one (0)	one2one (1)	one2one (0)	one2one (0)	one2one (0)	one2many (0)	one2one (0)	one2one (1)	one2one (1)	.	.	.	.	.	.	.	.	.	.	.
ENSG00000263453	1	ENSG00000263453,ENSGGOG00000042336	2									ENSGGOG00000042336	ENSGGOG00000042336	ENSG00000263453	ENSG00000263453											2	2	0	0	0	0	0	.	.	.	.	.	.	.	.	.	.	.	.	.	.	.	.	.	.	.	.	.	.	.	.	.	.	.	.	.	.	.	.	.	.	.	.	.	.	.	.	.	.	.	.	one2one (1)	.	.	.	.	.	.	.	.	.	one2one (1)	.	.	.	.	.	.	.	.	.	.	.	.	.	.	.	.	.	.	.	.	.	.	.	.	.	.	.	.	.	.	.	.	.	.	.	.	.	.	.	.	.	.	.	.	.	.	.	.	.	.	.	.	.	.	.
ENSG00000264452	1	ENSCJAG00000032998,ENSG00000264452,ENSGGOG00000036019,ENSMMUG00000043460,ENSMUSG00000093784,ENSPPAG00000007565,ENSPTRG00000039411	7	ENSPPAG00000007565	ENSPPAG00000007565			ENSPTRG00000039411	ENSPTRG00000039411			ENSGGOG00000036019	ENSGGOG00000036019	ENSG00000264452	ENSG00000264452	ENSMMUG00000043460	ENSMMUG00000043460	ENSCJAG00000032998	ENSCJAG00000032998	Gm22394	ENSMUSG00000093784					42	34	8	19.05	8	0	0	.	one2one (1)	.	one2one (1)	one2one (1)	one2one (1)	one2one (1)	one2one (0)	.	.	.	.	.	.	.	.	.	.	.	.	one2one (1)	.	.	one2one (1)	one2one (1)	one2one (1)	one2one (1)	one2one (0)	.	.	.	.	.	.	.	.	.	.	.	.	one2one (1)	.	one2one (1)	.	one2one (1)	one2one (1)	one2one (1)	one2one (0)	.	.	one2one (1)	.	one2one (1)	.	one2one (1)	one2one (1)	one2one (1)	one2one (1)	.	.	one2one (1)	.	one2one (1)	.	one2one (1)	one2one (1)	one2one (1)	one2one (1)	.	.	one2one (1)	.	one2one (1)	.	one2one (1)	one2one (1)	one2one (1)	one2one (0)	.	.	one2one (0)	.	one2one (0)	.	one2one (0)	one2one (1)	one2one (1)	one2one (0)	.	.	.	.	.	.	.	.	.	.	.	.	.	.	.	.	.	.	.	.	.	.
ENSG00000264813	1	ENSG00000264813,ENSGALG00000000498,ENSMODG00000010075	3			ACE	ENSGALG00000000498							ENSG00000264813	ENSG00000264813							ENSMODG00000010075	ENSMODG00000010075			6	4	2	33.33	2	0	0	.	.	.	.	.	.	.	.	.	.	.	.	.	.	one2one (1)	.	.	.	one2one (1)	.	.	.	.	.	.	.	.	.	.	.	.	.	.	.	.	.	.	.	.	.	.	.	.	.	.	.	.	.	.	.	.	one2one (1)	.	.	.	.	.	.	one2one (0)	.	.	.	.	.	.	.	.	.	.	.	.	.	.	.	.	.	.	.	.	.	.	.	.	.	.	.	.	.	.	.	.	one2one (1)	.	.	.	one2one (0)	.	.	.	.	.	.	.	.	.	.	.	.	.	.
ENSG00000264881	1	ENSG00000264881,ENSGGOG00000042571,ENSPTRG00000040953	3					ENSPTRG00000040953	ENSPTRG00000040953			ENSGGOG00000042571	ENSGGOG00000042571	ENSG00000264881	ENSG00000264881											6	6	0	0	0	0	0	.	.	.	.	.	.	.	.	.	.	.	.	.	.	.	.	.	.	.	.	.	.	.	one2one (1)	one2one (1)	.	.	.	.	.	.	.	.	.	.	.	.	.	.	.	.	.	one2one (1)	.	one2one (1)	.	.	.	.	.	.	.	one2one (1)	.	one2one (1)	.	.	.	.	.	.	.	.	.	.	.	.	.	.	.	.	.	.	.	.	.	.	.	.	.	.	.	.	.	.	.	.	.	.	.	.	.	.	.	.	.	.	.	.	.	.	.	.	.	.	.	.	.	.	.
ENSG00000265421	1	ENSG00000265421,ENSGGOG00000037821	2									ENSGGOG00000037821	ENSGGOG00000037821	ENSG00000265421	ENSG00000265421											2	2	0	0	0	0	0	.	.	.	.	.	.	.	.	.	.	.	.	.	.	.	.	.	.	.	.	.	.	.	.	.	.	.	.	.	.	.	.	.	.	.	.	.	.	.	.	.	.	.	.	one2one (1)	.	.	.	.	.	.	.	.	.	one2one (1)	.	.	.	.	.	.	.	.	.	.	.	.	.	.	.	.	.	.	.	.	.	.	.	.	.	.	.	.	.	.	.	.	.	.	.	.	.	.	.	.	.	.	.	.	.	.	.	.	.	.	.	.	.	.	.
ENSG00000266202	1	ENSCJAG00000012486,ENSG00000266202,ENSGALG00000041802,ENSGGOG00000005572,ENSMMUG00000044661,ENSMODG00000023188,ENSMUSG00000072640,ENSNLEG00000001761,ENSOANG00000039236,ENSPPAG00000039118,ENSPTRG00000040814	11	LYRM9	ENSPPAG00000039118	LYRM9	ENSGALG00000041802	ENSPTRG00000040814	ENSPTRG00000040814	ENSNLEG00000001761	ENSNLEG00000001761	ENSGGOG00000005572	ENSGGOG00000005572	ENSG00000266202	ENSG00000266202	ENSMMUG00000044661	ENSMMUG00000044661	LYRM9	ENSCJAG00000012486	Lyrm9	ENSMUSG00000072640	ENSMODG00000023188	ENSMODG00000023188	ENSOANG00000039236	ENSOANG00000039236	110	58	52	47.27	42	6	0	one2one (1)	one2one (0)	one2one (0)	one2one (0)	.	one2one (0)	one2one (1)	one2one (0)	one2one (1)	one2one (1)	one2one (1)	one2one (1)	one2one (1)	one2one (1)	one2many (1)	one2one (1)	one2one (1)	one2one (1)	one2one (1)	one2one (1)	one2one (0)	one2one (1)	one2one (1)	one2one (1)	one2one (0)	one2one (0)	one2one (1)	one2one (0)	one2one (1)	one2one (1)	one2one (0)	one2one (1)	one2one (1)	one2one (1)	one2one (0)	one2one (0)	one2one (1)	one2one (1)	one2one (1)	one2one (1)	one2one (0)	one2one (1)	one2one (1)	one2one (1)	one2one (0)	one2one (0)	one2one (0)	one2one (0)	one2one (1)	one2one (1)	.	one2many (1)	one2one (0)	one2one (0)	one2one (0)	one2one (1)	.	one2one (0)	one2many (0)	one2many (0)	one2one (0)	one2one (1)	one2one (0)	one2one (0)	one2one (0)	one2one (1)	one2one (0)	one2one (0)	one2one (0)	one2one (0)	one2one (1)	one2one (1)	one2one (1)	one2one (1)	one2one (0)	.	one2one (0)	one2one (1)	one2one (0)	one2one (0)	one2one (0)	one2one (1)	one2one (0)	one2one (1)	one2one (0)	one2one (0)	one2one (0)	one2one (1)	one2one (1)	one2one (1)	one2one (1)	one2one (1)	one2one (1)	one2one (1)	one2one (1)	one2many (0)	one2one (0)	one2one (0)	one2one (1)	one2one (1)	one2one (1)	one2one (1)	one2one (1)	one2one (1)	one2one (1)	one2many (0)	one2one (0)	one2one (0)	one2one (1)	one2one (1)
ENSG00000266270	1	ENSG00000266270,ENSPPAG00000015415,ENSPTRG00000050459	3	ENSPPAG00000015415	ENSPPAG00000015415			ENSPTRG00000050459	ENSPTRG00000050459					ENSG00000266270	ENSG00000266270											6	6	0	0	0	0	0	.	one2one (1)	.	.	one2one (1)	.	.	.	.	.	.	.	.	.	.	.	.	.	.	.	one2one (1)	.	.	.	one2one (1)	.	.	.	.	.	.	.	.	.	.	.	.	.	.	.	.	.	.	.	.	.	.	.	.	.	one2one (1)	.	one2one (1)	.	.	.	.	.	.	.	.	.	.	.	.	.	.	.	.	.	.	.	.	.	.	.	.	.	.	.	.	.	.	.	.	.	.	.	.	.	.	.	.	.	.	.	.	.	.	.	.	.	.	.	.	.	.	.	.	.
ENSG00000266692	1	ENSCJAG00000087204,ENSG00000266692,ENSGGOG00000036085,ENSMMUG00000040201,ENSMUSG00000093443,ENSNLEG00000019474,ENSPPAG00000007625,ENSPTRG00000041570	8	ENSPPAG00000007625	ENSPPAG00000007625			ENSPTRG00000041570	ENSPTRG00000041570	ENSNLEG00000019474	ENSNLEG00000019474	ENSGGOG00000036085	ENSGGOG00000036085	ENSG00000266692	ENSG00000266692	ENSMMUG00000040201	ENSMMUG00000040201	ENSCJAG00000087204	ENSCJAG00000087204	Gm22871	ENSMUSG00000093443					56	38	18	32.14	2	16	0	.	one2one (1)	one2one (1)	one2one (1)	one2one (1)	one2one (1)	one2many (1)	one2many (0)	.	.	.	.	.	.	.	.	.	.	.	.	one2one (1)	.	one2one (1)	one2one (1)	one2one (1)	one2one (1)	one2many (1)	one2many (0)	.	.	one2one (1)	.	one2one (1)	one2one (1)	one2one (1)	one2one (1)	one2one (1)	one2one (0)	.	.	one2one (1)	.	one2one (1)	one2one (1)	one2one (1)	one2one (1)	one2many (1)	one2many (0)	.	.	one2one (1)	.	one2one (1)	one2one (1)	one2one (1)	one2one (1)	one2many (1)	one2many (1)	.	.	one2one (1)	.	one2one (1)	one2one (1)	one2one (1)	one2one (1)	one2one (1)	one2one (1)	.	.	one2many (1)	.	one2many (1)	one2one (1)	one2many (1)	one2many (1)	one2one (1)	one2one (1)	.	.	one2many (0)	.	one2many (0)	one2one (0)	one2many (0)	one2many (1)	one2one (1)	one2one (1)	.	.	.	.	.	.	.	.	.	.	.	.	.	.	.	.	.	.	.	.	.	.
ENSG00000267477	1	ENSG00000267477,ENSMUSG00000111842	2											ENSG00000267477	ENSG00000267477					Gm49318	ENSMUSG00000111842					2	2	0	0	0	0	0	.	.	.	.	.	.	.	.	.	.	.	.	.	.	.	.	.	.	.	.	.	.	.	.	.	.	.	.	.	.	.	.	.	.	.	.	.	.	.	.	.	.	.	.	.	.	.	.	.	.	.	.	.	.	.	.	.	one2one (1)	.	.	.	.	.	.	.	.	.	.	.	.	.	.	.	.	.	.	.	.	.	.	.	.	.	.	.	one2one (1)	.	.	.	.	.	.	.	.	.	.	.	.	.	.	.	.	.	.	.	.	.	.	.	.
ENSG00000267740	1	ENSCJAG00000016923,ENSG00000267740,ENSGALG00000021692,ENSMMUG00000016665,ENSMODG00000001343,ENSMUSG00000002379,ENSOANG00000004952	7			ENSGALG00000021692	ENSGALG00000021692							ENSG00000267740	ENSG00000267740	ENSMMUG00000016665	ENSMMUG00000016665	ENSCJAG00000016923	ENSCJAG00000016923	Ndufa11	ENSMUSG00000002379	ENSMODG00000001343	ENSMODG00000001343	ENSOANG00000004952	ENSOANG00000004952	42	14	28	66.67	18	10	0	.	.	.	.	.	.	.	.	.	.	.	.	.	.	one2many (0)	one2one (0)	one2one (0)	one2one (0)	one2one (0)	one2one (1)	.	.	.	.	.	.	.	.	.	.	.	.	.	.	.	.	.	.	.	.	.	.	.	.	.	.	.	.	.	.	.	one2many (0)	.	.	.	one2one (1)	one2many (0)	one2many (0)	one2many (0)	one2many (0)	.	one2one (0)	.	.	.	one2one (1)	one2one (1)	one2one (0)	one2one (0)	one2one (0)	.	one2one (0)	.	.	.	one2many (0)	one2one (1)	one2one (1)	one2one (1)	one2one (0)	.	one2one (0)	.	.	.	one2many (0)	one2one (0)	one2one (1)	one2one (1)	one2one (0)	.	one2one (0)	.	.	.	one2many (0)	one2one (0)	one2one (1)	one2one (1)	one2one (1)	.	one2one (1)	.	.	.	one2many (0)	one2one (0)	one2one (0)	one2one (0)	one2one (1)
ENSG00000268655	1	ENSCJAG00000075516,ENSG00000268655,ENSGGOG00000026499,ENSMMUG00000053272,ENSMUSG00000118462,ENSNLEG00000036168,ENSPTRG00000042069	7					ENSPTRG00000042069	ENSPTRG00000042069	ENSNLEG00000036168	ENSNLEG00000036168	ENSGGOG00000026499	ENSGGOG00000026499	ENSG00000268655	ENSG00000268655	ENSMMUG00000053272	ENSMMUG00000053272	ENSCJAG00000075516	ENSCJAG00000075516	Lhb	ENSMUSG00000118462					42	40	2	4.76	2	0	0	.	.	.	.	.	.	.	.	.	.	.	.	.	.	.	.	.	.	.	.	.	.	one2one (1)	one2one (0)	one2one (1)	one2one (1)	one2one (1)	one2one (1)	.	.	.	.	one2one (1)	one2one (1)	one2one (1)	one2one (1)	one2one (1)	one2one (1)	.	.	.	.	one2one (0)	one2one (1)	one2one (1)	one2one (1)	one2one (1)	one2one (1)	.	.	.	.	one2one (1)	one2one (1)	one2one (1)	one2one (1)	one2one (1)	one2one (1)	.	.	.	.	one2one (1)	one2one (1)	one2one (1)	one2one (1)	one2one (1)	one2one (1)	.	.	.	.	one2one (1)	one2one (1)	one2one (1)	one2one (1)	one2one (1)	one2one (1)	.	.	.	.	one2one (1)	one2one (1)	one2one (1)	one2one (1)	one2one (1)	one2one (1)	.	.	.	.	.	.	.	.	.	.	.	.	.	.	.	.	.	.	.	.	.	.
ENSG00000268674	1	ENSG00000268674,ENSGGOG00000028393,ENSPTRG00000030418	3					FAM231D	ENSPTRG00000030418			ENSGGOG00000028393	ENSGGOG00000028393	ENSG00000268674	ENSG00000268674											6	4	2	33.33	2	0	0	.	.	.	.	.	.	.	.	.	.	.	.	.	.	.	.	.	.	.	.	.	.	.	one2one (0)	one2one (1)	.	.	.	.	.	.	.	.	.	.	.	.	.	.	.	.	.	one2one (0)	.	one2one (1)	.	.	.	.	.	.	.	one2one (1)	.	one2one (1)	.	.	.	.	.	.	.	.	.	.	.	.	.	.	.	.	.	.	.	.	.	.	.	.	.	.	.	.	.	.	.	.	.	.	.	.	.	.	.	.	.	.	.	.	.	.	.	.	.	.	.	.	.	.	.
ENSG00000269825	1	ENSG00000269825,ENSMMUG00000054528,ENSPPAG00000037585	3	ENSPPAG00000037585	ENSPPAG00000037585									ENSG00000269825	ENSG00000269825	ENSMMUG00000054528	ENSMMUG00000054528									6	6	0	0	0	0	0	.	.	.	.	one2one (1)	one2one (1)	.	.	.	.	.	.	.	.	.	.	.	.	.	.	.	.	.	.	.	.	.	.	.	.	.	.	.	.	.	.	.	.	.	.	.	.	.	.	.	.	.	.	.	.	one2one (1)	.	.	.	.	one2one (1)	.	.	.	.	one2one (1)	.	.	.	.	one2one (1)	.	.	.	.	.	.	.	.	.	.	.	.	.	.	.	.	.	.	.	.	.	.	.	.	.	.	.	.	.	.	.	.	.	.	.	.	.	.	.	.	.	.	.	.
ENSG00000271793	1	ENSCJAG00000015352,ENSG00000271793,ENSGALG00000015830,ENSGGOG00000012898,ENSMMUG00000012575,ENSMUSG00000032423,ENSNLEG00000012879,ENSOANG00000010099,ENSPPAG00000033914,ENSPTRG00000018393	10	ENSPPAG00000033914	ENSPPAG00000033914	SYNCRIP	ENSGALG00000015830	SYNCRIP	ENSPTRG00000018393	SYNCRIP	ENSNLEG00000012879	ENSGGOG00000012898	ENSGGOG00000012898	ENSG00000271793	ENSG00000271793	SYNCRIP	ENSMMUG00000012575	ENSCJAG00000015352	ENSCJAG00000015352	Syncrip	ENSMUSG00000032423			ENSOANG00000010099	ENSOANG00000010099	90	32	58	64.44	6	38	0	one2many (1)	one2one (1)	.	one2one (1)	one2one (1)	one2many (1)	one2many (1)	one2many (1)	.	one2many (1)	one2many (1)	one2many (1)	one2many (1)	one2many (1)	one2many (1)	one2one (1)	one2one (1)	one2one (1)	.	one2one (1)	one2one (1)	one2many (1)	.	one2one (1)	one2one (1)	one2many (1)	one2many (1)	one2many (1)	.	one2many (0)	.	one2many (1)	.	.	.	.	.	one2one (1)	.	one2many (0)	one2one (1)	one2many (1)	one2one (1)	.	one2one (1)	one2many (1)	one2many (1)	one2many (1)	.	one2many (1)	one2one (1)	one2many (1)	one2one (1)	.	one2one (1)	one2one (1)	one2one (1)	.	.	one2many (1)	one2many (1)	one2one (1)	one2many (1)	.	one2many (1)	one2one (1)	one2one (0)	one2one (1)	.	one2one (1)	one2many (1)	one2one (1)	one2many (1)	.	one2many (1)	one2one (1)	one2one (0)	one2one (0)	.	one2one (1)	one2many (1)	one2one (1)	one2many (1)	one2one (1)	one2many (1)	.	one2one (1)	one2one (0)	.	one2one (0)	.	.	.	.	.	.	.	.	.	.	one2many (1)	one2one (1)	one2many (0)	one2many (0)	one2many (1)	one2many (1)	one2one (1)	one2one (1)	one2one (0)	.
ENSG00000271922	1	ENSG00000271922,ENSGGOG00000041955,ENSMMUG00000051847,ENSPPAG00000020659,ENSPTRG00000047643	5	ENSPPAG00000020659	ENSPPAG00000020659			ENSPTRG00000047643	ENSPTRG00000047643			ENSGGOG00000041955	ENSGGOG00000041955	ENSG00000271922	ENSG00000271922	ENSMMUG00000051847	ENSMMUG00000051847									20	20	0	0	0	0	0	.	one2one (1)	.	one2one (1)	one2one (1)	one2one (1)	.	.	.	.	.	.	.	.	.	.	.	.	.	.	one2one (1)	.	.	one2one (1)	one2one (1)	one2one (1)	.	.	.	.	.	.	.	.	.	.	.	.	.	.	one2one (1)	.	one2one (1)	.	one2one (1)	one2one (1)	.	.	.	.	one2one (1)	.	one2one (1)	.	one2one (1)	one2one (1)	.	.	.	.	one2one (1)	.	one2one (1)	.	one2one (1)	one2one (1)	.	.	.	.	.	.	.	.	.	.	.	.	.	.	.	.	.	.	.	.	.	.	.	.	.	.	.	.	.	.	.	.	.	.	.	.	.	.	.	.	.	.	.	.
ENSG00000272166	1	ENSG00000272166,ENSGGOG00000033869,ENSNLEG00000025599,ENSPTRG00000037823	4					ENSPTRG00000037823	ENSPTRG00000037823	ENSNLEG00000025599	ENSNLEG00000025599	ENSGGOG00000033869	ENSGGOG00000033869	ENSG00000272166	ENSG00000272166											12	12	0	0	0	0	0	.	.	.	.	.	.	.	.	.	.	.	.	.	.	.	.	.	.	.	.	.	.	one2one (1)	one2one (1)	one2one (1)	.	.	.	.	.	.	.	one2one (1)	one2one (1)	one2one (1)	.	.	.	.	.	.	.	one2one (1)	one2one (1)	one2one (1)	.	.	.	.	.	.	.	one2one (1)	one2one (1)	one2one (1)	.	.	.	.	.	.	.	.	.	.	.	.	.	.	.	.	.	.	.	.	.	.	.	.	.	.	.	.	.	.	.	.	.	.	.	.	.	.	.	.	.	.	.	.	.	.	.	.	.	.	.	.	.	.	.
ENSG00000272237	1	ENSG00000272237,ENSGGOG00000035596,ENSNLEG00000022296,ENSPPAG00000008510,ENSPTRG00000037130	5	ENSPPAG00000008510	ENSPPAG00000008510			ENSPTRG00000037130	ENSPTRG00000037130	ENSNLEG00000022296	ENSNLEG00000022296	ENSGGOG00000035596	ENSGGOG00000035596	ENSG00000272237	ENSG00000272237											20	20	0	0	0	0	0	.	one2one (1)	one2one (1)	one2one (1)	one2one (1)	.	.	.	.	.	.	.	.	.	.	.	.	.	.	.	one2one (1)	.	one2one (1)	one2one (1)	one2one (1)	.	.	.	.	.	one2one (1)	.	one2one (1)	one2one (1)	one2one (1)	.	.	.	.	.	one2one (1)	.	one2one (1)	one2one (1)	one2one (1)	.	.	.	.	.	one2one (1)	.	one2one (1)	one2one (1)	one2one (1)	.	.	.	.	.	.	.	.	.	.	.	.	.	.	.	.	.	.	.	.	.	.	.	.	.	.	.	.	.	.	.	.	.	.	.	.	.	.	.	.	.	.	.	.	.	.	.	.	.	.	.	.	.	.	.
ENSG00000272741	1	ENSG00000272741,ENSGALG00000027722,ENSGGOG00000013275,ENSMMUG00000064126,ENSMUSG00000014075,ENSNLEG00000001457,ENSPPAG00000031700,ENSPTRG00000015777	8	DYNLT2B	ENSPPAG00000031700	ENSGALG00000027722	ENSGALG00000027722	DYNLT2B	ENSPTRG00000015777	ENSNLEG00000001457	ENSNLEG00000001457	DYNLT2B	ENSGGOG00000013275	ENSG00000272741	ENSG00000272741	ENSMMUG00000064126	ENSMMUG00000064126			Dynlt2b	ENSMUSG00000014075					56	36	20	35.71	8	4	0	one2one (1)	one2one (1)	one2one (0)	one2one (1)	.	one2one (1)	.	one2one (1)	.	.	one2one (1)	one2one (1)	one2one (1)	one2one (1)	one2many (1)	one2one (1)	.	one2one (1)	.	.	one2one (1)	one2one (1)	one2one (0)	one2one (1)	.	one2one (1)	.	one2one (1)	.	.	one2one (0)	one2one (1)	one2one (0)	one2one (0)	.	one2one (0)	.	one2one (1)	.	.	one2one (1)	one2one (1)	one2one (1)	one2one (0)	.	one2one (1)	.	one2one (1)	.	.	.	one2many (1)	.	.	.	one2one (1)	.	one2many (1)	.	.	one2one (1)	one2one (1)	one2one (1)	one2one (0)	one2one (1)	one2one (1)	.	one2one (1)	.	.	.	.	.	.	.	.	.	.	.	.	one2one (1)	one2one (1)	one2one (1)	one2one (1)	one2one (1)	one2many (1)	one2one (1)	.	.	.	.	.	.	.	.	.	.	.	.	.	.	.	.	.	.	.	.	.	.	.
ENSG00000272822	1	ENSCJAG00000020800,ENSG00000272822,ENSGALG00000048165,ENSGGOG00000040811,ENSMMUG00000006971,ENSMUSG00000051853,ENSOANG00000047072,ENSPPAG00000029662,ENSPTRG00000004891	9	ARF3	ENSPPAG00000029662	ENSGALG00000048165	ENSGALG00000048165	ARF3	ENSPTRG00000004891			ARF3	ENSGGOG00000040811	ENSG00000272822	ENSG00000272822	ARF3	ENSMMUG00000006971	ARF3	ENSCJAG00000020800	Arf3	ENSMUSG00000051853			ENSOANG00000047072	ENSOANG00000047072	72	48	24	33.33	12	0	0	one2one (1)	one2one (0)	.	one2one (1)	.	one2one (1)	one2one (1)	one2one (1)	.	one2one (1)	one2one (1)	one2one (1)	.	one2one (0)	one2one (1)	one2one (1)	one2one (1)	one2one (1)	.	one2one (1)	one2one (0)	one2one (1)	.	one2one (0)	.	one2one (1)	one2one (1)	one2one (1)	.	one2one (1)	.	.	.	.	.	.	.	.	.	.	one2one (1)	one2one (0)	one2one (0)	.	.	one2one (1)	one2one (0)	one2one (0)	.	one2one (0)	.	one2one (1)	.	.	.	.	.	.	.	one2one (1)	one2one (1)	one2one (1)	one2one (1)	.	one2one (1)	.	one2one (1)	one2one (1)	.	one2one (1)	one2one (1)	one2one (1)	one2one (1)	.	one2one (0)	.	one2one (1)	one2one (1)	.	one2one (1)	one2one (1)	one2one (1)	one2one (1)	.	one2one (0)	.	one2one (1)	one2one (1)	.	one2one (1)	.	.	.	.	.	.	.	.	.	.	one2one (1)	one2one (1)	one2one (1)	.	one2one (0)	one2one (1)	one2one (1)	one2one (1)	one2one (1)	.
ENSG00000273155	1	ENSG00000273155,ENSGALG00000016760	2			ENSGALG00000016760	ENSGALG00000016760							ENSG00000273155	ENSG00000273155											2	2	0	0	0	0	0	.	.	.	.	.	.	.	.	.	.	.	.	.	.	one2one (1)	.	.	.	.	.	.	.	.	.	.	.	.	.	.	.	.	.	.	.	.	.	.	.	.	.	.	.	.	.	.	.	.	.	.	.	.	one2one (1)	.	.	.	.	.	.	.	.	.	.	.	.	.	.	.	.	.	.	.	.	.	.	.	.	.	.	.	.	.	.	.	.	.	.	.	.	.	.	.	.	.	.	.	.	.	.	.	.	.	.	.	.	.	.	.	.	.	.
ENSG00000273499	1	ENSG00000273499,ENSGGOG00000029320,ENSNLEG00000023231,ENSPPAG00000009293,ENSPTRG00000032919	5	ENSPPAG00000009293	ENSPPAG00000009293			ENSPTRG00000032919	ENSPTRG00000032919	ENSNLEG00000023231	ENSNLEG00000023231	ENSGGOG00000029320	ENSGGOG00000029320	ENSG00000273499	ENSG00000273499											20	20	0	0	0	0	0	.	one2one (1)	one2one (1)	one2one (1)	one2one (1)	.	.	.	.	.	.	.	.	.	.	.	.	.	.	.	one2one (1)	.	one2one (1)	one2one (1)	one2one (1)	.	.	.	.	.	one2one (1)	.	one2one (1)	one2one (1)	one2one (1)	.	.	.	.	.	one2one (1)	.	one2one (1)	one2one (1)	one2one (1)	.	.	.	.	.	one2one (1)	.	one2one (1)	one2one (1)	one2one (1)	.	.	.	.	.	.	.	.	.	.	.	.	.	.	.	.	.	.	.	.	.	.	.	.	.	.	.	.	.	.	.	.	.	.	.	.	.	.	.	.	.	.	.	.	.	.	.	.	.	.	.	.	.	.	.
ENSG00000273537	1	ENSG00000273537,ENSGGOG00000042363,ENSPPAG00000005457,ENSPTRG00000051378	4	ENSPPAG00000005457	ENSPPAG00000005457			ENSPTRG00000051378	ENSPTRG00000051378			ENSGGOG00000042363	ENSGGOG00000042363	ENSG00000273537	ENSG00000273537											12	12	0	0	0	0	0	.	one2one (1)	.	one2one (1)	one2one (1)	.	.	.	.	.	.	.	.	.	.	.	.	.	.	.	one2one (1)	.	.	one2one (1)	one2one (1)	.	.	.	.	.	.	.	.	.	.	.	.	.	.	.	one2one (1)	.	one2one (1)	.	one2one (1)	.	.	.	.	.	one2one (1)	.	one2one (1)	.	one2one (1)	.	.	.	.	.	.	.	.	.	.	.	.	.	.	.	.	.	.	.	.	.	.	.	.	.	.	.	.	.	.	.	.	.	.	.	.	.	.	.	.	.	.	.	.	.	.	.	.	.	.	.	.	.	.	.
ENSG00000273541	1	ENSG00000273541,ENSGGOG00000043324,ENSNLEG00000003790,ENSPPAG00000001678,ENSPTRG00000005883	5	ENSPPAG00000001678	ENSPPAG00000001678			ENSPTRG00000005883	ENSPTRG00000005883	ENSNLEG00000003790	ENSNLEG00000003790	ENSGGOG00000043324	ENSGGOG00000043324	ENSG00000273541	ENSG00000273541											20	20	0	0	0	0	0	.	one2one (1)	one2one (1)	one2one (1)	one2one (1)	.	.	.	.	.	.	.	.	.	.	.	.	.	.	.	one2one (1)	.	one2one (1)	one2one (1)	one2one (1)	.	.	.	.	.	one2one (1)	.	one2one (1)	one2one (1)	one2one (1)	.	.	.	.	.	one2one (1)	.	one2one (1)	one2one (1)	one2one (1)	.	.	.	.	.	one2one (1)	.	one2one (1)	one2one (1)	one2one (1)	.	.	.	.	.	.	.	.	.	.	.	.	.	.	.	.	.	.	.	.	.	.	.	.	.	.	.	.	.	.	.	.	.	.	.	.	.	.	.	.	.	.	.	.	.	.	.	.	.	.	.	.	.	.	.
ENSG00000273571	1	ENSG00000273571,ENSGGOG00000036691,ENSNLEG00000033515,ENSPPAG00000016779,ENSPTRG00000044351	5	ENSPPAG00000016779	ENSPPAG00000016779			ENSPTRG00000044351	ENSPTRG00000044351	ENSNLEG00000033515	ENSNLEG00000033515	ENSGGOG00000036691	ENSGGOG00000036691	ENSG00000273571	ENSG00000273571											20	20	0	0	0	0	0	.	one2one (1)	one2one (1)	one2one (1)	one2one (1)	.	.	.	.	.	.	.	.	.	.	.	.	.	.	.	one2one (1)	.	one2one (1)	one2one (1)	one2one (1)	.	.	.	.	.	one2one (1)	.	one2one (1)	one2one (1)	one2one (1)	.	.	.	.	.	one2one (1)	.	one2one (1)	one2one (1)	one2one (1)	.	.	.	.	.	one2one (1)	.	one2one (1)	one2one (1)	one2one (1)	.	.	.	.	.	.	.	.	.	.	.	.	.	.	.	.	.	.	.	.	.	.	.	.	.	.	.	.	.	.	.	.	.	.	.	.	.	.	.	.	.	.	.	.	.	.	.	.	.	.	.	.	.	.	.
ENSG00000273612	1	ENSG00000273612,ENSGGOG00000040759,ENSNLEG00000027941,ENSPPAG00000020224,ENSPTRG00000043793	5	ENSPPAG00000020224	ENSPPAG00000020224			ENSPTRG00000043793	ENSPTRG00000043793	ENSNLEG00000027941	ENSNLEG00000027941	ENSGGOG00000040759	ENSGGOG00000040759	ENSG00000273612	ENSG00000273612											20	20	0	0	0	0	0	.	one2one (1)	one2one (1)	one2one (1)	one2one (1)	.	.	.	.	.	.	.	.	.	.	.	.	.	.	.	one2one (1)	.	one2one (1)	one2one (1)	one2one (1)	.	.	.	.	.	one2one (1)	.	one2one (1)	one2one (1)	one2one (1)	.	.	.	.	.	one2one (1)	.	one2one (1)	one2one (1)	one2one (1)	.	.	.	.	.	one2one (1)	.	one2one (1)	one2one (1)	one2one (1)	.	.	.	.	.	.	.	.	.	.	.	.	.	.	.	.	.	.	.	.	.	.	.	.	.	.	.	.	.	.	.	.	.	.	.	.	.	.	.	.	.	.	.	.	.	.	.	.	.	.	.	.	.	.	.
ENSG00000273621	1	ENSG00000273621,ENSGALG00000028077,ENSGGOG00000042573,ENSNLEG00000031853,ENSPPAG00000004228,ENSPTRG00000047161	6	ENSPPAG00000004228	ENSPPAG00000004228	ENSGALG00000028077	ENSGALG00000028077	ENSPTRG00000047161	ENSPTRG00000047161	ENSNLEG00000031853	ENSNLEG00000031853	ENSGGOG00000042573	ENSGGOG00000042573	ENSG00000273621	ENSG00000273621											30	30	0	0	0	0	0	one2one (1)	one2one (1)	one2one (1)	one2one (1)	one2one (1)	.	.	.	.	.	one2one (1)	one2one (1)	one2one (1)	one2one (1)	one2one (1)	.	.	.	.	.	one2one (1)	one2one (1)	one2one (1)	one2one (1)	one2one (1)	.	.	.	.	.	one2one (1)	one2one (1)	one2one (1)	one2one (1)	one2one (1)	.	.	.	.	.	one2one (1)	one2one (1)	one2one (1)	one2one (1)	one2one (1)	.	.	.	.	.	one2one (1)	one2one (1)	one2one (1)	one2one (1)	one2one (1)	.	.	.	.	.	.	.	.	.	.	.	.	.	.	.	.	.	.	.	.	.	.	.	.	.	.	.	.	.	.	.	.	.	.	.	.	.	.	.	.	.	.	.	.	.	.	.	.	.	.	.	.	.	.	.
ENSG00000273623	1	ENSG00000273623,ENSGGOG00000038528,ENSNLEG00000031544,ENSPPAG00000009132,ENSPTRG00000046174	5	ENSPPAG00000009132	ENSPPAG00000009132			ENSPTRG00000046174	ENSPTRG00000046174	ENSNLEG00000031544	ENSNLEG00000031544	ENSGGOG00000038528	ENSGGOG00000038528	ENSG00000273623	ENSG00000273623											20	20	0	0	0	0	0	.	one2one (1)	one2one (1)	one2one (1)	one2one (1)	.	.	.	.	.	.	.	.	.	.	.	.	.	.	.	one2one (1)	.	one2one (1)	one2one (1)	one2one (1)	.	.	.	.	.	one2one (1)	.	one2one (1)	one2one (1)	one2one (1)	.	.	.	.	.	one2one (1)	.	one2one (1)	one2one (1)	one2one (1)	.	.	.	.	.	one2one (1)	.	one2one (1)	one2one (1)	one2one (1)	.	.	.	.	.	.	.	.	.	.	.	.	.	.	.	.	.	.	.	.	.	.	.	.	.	.	.	.	.	.	.	.	.	.	.	.	.	.	.	.	.	.	.	.	.	.	.	.	.	.	.	.	.	.	.
ENSG00000273658	1	ENSG00000273658,ENSGGOG00000036170,ENSMUSG00002076508,ENSNLEG00000033614,ENSPPAG00000015069,ENSPTRG00000052733	6	ENSPPAG00000015069	ENSPPAG00000015069			ENSPTRG00000052733	ENSPTRG00000052733	ENSNLEG00000033614	ENSNLEG00000033614	ENSGGOG00000036170	ENSGGOG00000036170	ENSG00000273658	ENSG00000273658					ENSMUSG00002076508	ENSMUSG00002076508					30	22	8	26.67	8	0	0	.	one2one (1)	one2one (1)	one2one (1)	one2one (1)	.	.	one2one (0)	.	.	.	.	.	.	.	.	.	.	.	.	one2one (1)	.	one2one (1)	one2one (1)	one2one (1)	.	.	one2one (0)	.	.	one2one (1)	.	one2one (1)	one2one (1)	one2one (1)	.	.	one2one (0)	.	.	one2one (1)	.	one2one (1)	one2one (1)	one2one (1)	.	.	one2one (0)	.	.	one2one (1)	.	one2one (1)	one2one (1)	one2one (1)	.	.	one2one (1)	.	.	.	.	.	.	.	.	.	.	.	.	.	.	.	.	.	.	.	.	.	.	one2one (0)	.	one2one (0)	one2one (0)	one2one (0)	one2one (1)	.	.	.	.	.	.	.	.	.	.	.	.	.	.	.	.	.	.	.	.	.	.	.	.
ENSG00000273701	1	ENSG00000273701,ENSGGOG00000043533,ENSNLEG00000028775,ENSPPAG00000003411,ENSPTRG00000051782	5	ENSPPAG00000003411	ENSPPAG00000003411			ENSPTRG00000051782	ENSPTRG00000051782	ENSNLEG00000028775	ENSNLEG00000028775	ENSGGOG00000043533	ENSGGOG00000043533	ENSG00000273701	ENSG00000273701											20	20	0	0	0	0	0	.	one2one (1)	one2one (1)	one2one (1)	one2one (1)	.	.	.	.	.	.	.	.	.	.	.	.	.	.	.	one2one (1)	.	one2one (1)	one2one (1)	one2one (1)	.	.	.	.	.	one2one (1)	.	one2one (1)	one2one (1)	one2one (1)	.	.	.	.	.	one2one (1)	.	one2one (1)	one2one (1)	one2one (1)	.	.	.	.	.	one2one (1)	.	one2one (1)	one2one (1)	one2one (1)	.	.	.	.	.	.	.	.	.	.	.	.	.	.	.	.	.	.	.	.	.	.	.	.	.	.	.	.	.	.	.	.	.	.	.	.	.	.	.	.	.	.	.	.	.	.	.	.	.	.	.	.	.	.	.
ENSG00000273750	1	ENSG00000273750,ENSGGOG00000036899,ENSNLEG00000030439,ENSPPAG00000001250,ENSPTRG00000051678	5	ENSPPAG00000001250	ENSPPAG00000001250			ENSPTRG00000051678	ENSPTRG00000051678	ENSNLEG00000030439	ENSNLEG00000030439	ENSGGOG00000036899	ENSGGOG00000036899	ENSG00000273750	ENSG00000273750											20	20	0	0	0	0	0	.	one2one (1)	one2one (1)	one2one (1)	one2one (1)	.	.	.	.	.	.	.	.	.	.	.	.	.	.	.	one2one (1)	.	one2one (1)	one2one (1)	one2one (1)	.	.	.	.	.	one2one (1)	.	one2one (1)	one2one (1)	one2one (1)	.	.	.	.	.	one2one (1)	.	one2one (1)	one2one (1)	one2one (1)	.	.	.	.	.	one2one (1)	.	one2one (1)	one2one (1)	one2one (1)	.	.	.	.	.	.	.	.	.	.	.	.	.	.	.	.	.	.	.	.	.	.	.	.	.	.	.	.	.	.	.	.	.	.	.	.	.	.	.	.	.	.	.	.	.	.	.	.	.	.	.	.	.	.	.
ENSG00000273767	1	ENSG00000273767,ENSGGOG00000042158,ENSMUSG00002076006,ENSNLEG00000032108	4							ENSNLEG00000032108	ENSNLEG00000032108	ENSGGOG00000042158	ENSGGOG00000042158	ENSG00000273767	ENSG00000273767					ENSMUSG00002076006	ENSMUSG00002076006					12	8	4	33.33	4	0	0	.	.	.	.	.	.	.	.	.	.	.	.	.	.	.	.	.	.	.	.	.	.	.	.	.	.	.	.	.	.	.	.	.	one2one (1)	one2one (1)	.	.	one2one (0)	.	.	.	.	.	one2one (1)	one2one (1)	.	.	one2one (0)	.	.	.	.	.	one2one (1)	one2one (1)	.	.	one2one (1)	.	.	.	.	.	.	.	.	.	.	.	.	.	.	.	.	.	.	.	.	.	.	.	.	.	one2one (0)	one2one (0)	one2one (1)	.	.	.	.	.	.	.	.	.	.	.	.	.	.	.	.	.	.	.	.	.	.	.	.
ENSG00000273885	1	ENSG00000273885,ENSMMUG00000028064	2											ENSG00000273885	ENSG00000273885	ENSMMUG00000028064	ENSMMUG00000028064									2	2	0	0	0	0	0	.	.	.	.	.	.	.	.	.	.	.	.	.	.	.	.	.	.	.	.	.	.	.	.	.	.	.	.	.	.	.	.	.	.	.	.	.	.	.	.	.	.	.	.	.	.	.	.	.	.	.	.	.	.	.	one2one (1)	.	.	.	.	.	.	.	.	.	one2one (1)	.	.	.	.	.	.	.	.	.	.	.	.	.	.	.	.	.	.	.	.	.	.	.	.	.	.	.	.	.	.	.	.	.	.	.	.	.	.	.	.	.	.	.	.
ENSG00000273904	1	ENSG00000273904,ENSGGOG00000041305,ENSNLEG00000033636,ENSPPAG00000015021,ENSPTRG00000046737	5	ENSPPAG00000015021	ENSPPAG00000015021			ENSPTRG00000046737	ENSPTRG00000046737	ENSNLEG00000033636	ENSNLEG00000033636	ENSGGOG00000041305	ENSGGOG00000041305	ENSG00000273904	ENSG00000273904											20	20	0	0	0	0	0	.	one2one (1)	one2one (1)	one2one (1)	one2one (1)	.	.	.	.	.	.	.	.	.	.	.	.	.	.	.	one2one (1)	.	one2one (1)	one2one (1)	one2one (1)	.	.	.	.	.	one2one (1)	.	one2one (1)	one2one (1)	one2one (1)	.	.	.	.	.	one2one (1)	.	one2one (1)	one2one (1)	one2one (1)	.	.	.	.	.	one2one (1)	.	one2one (1)	one2one (1)	one2one (1)	.	.	.	.	.	.	.	.	.	.	.	.	.	.	.	.	.	.	.	.	.	.	.	.	.	.	.	.	.	.	.	.	.	.	.	.	.	.	.	.	.	.	.	.	.	.	.	.	.	.	.	.	.	.	.
ENSG00000273908	1	ENSG00000273908,ENSGALG00000028103,ENSGGOG00000044085,ENSMUSG00002076543,ENSNLEG00000030903,ENSPPAG00000004666,ENSPTRG00000049697	7	ENSPPAG00000004666	ENSPPAG00000004666	ENSGALG00000028103	ENSGALG00000028103	ENSPTRG00000049697	ENSPTRG00000049697	ENSNLEG00000030903	ENSNLEG00000030903	ENSGGOG00000044085	ENSGGOG00000044085	ENSG00000273908	ENSG00000273908					ENSMUSG00002076543	ENSMUSG00002076543					42	34	8	19.05	8	0	0	one2one (1)	one2one (1)	one2one (1)	one2one (1)	one2one (1)	.	.	one2one (0)	.	.	one2one (1)	one2one (1)	one2one (1)	one2one (1)	one2one (1)	.	.	one2one (1)	.	.	one2one (1)	one2one (1)	one2one (1)	one2one (1)	one2one (1)	.	.	one2one (0)	.	.	one2one (1)	one2one (1)	one2one (1)	one2one (1)	one2one (1)	.	.	one2one (0)	.	.	one2one (1)	one2one (1)	one2one (1)	one2one (1)	one2one (1)	.	.	one2one (0)	.	.	one2one (1)	one2one (1)	one2one (1)	one2one (1)	one2one (1)	.	.	one2one (1)	.	.	.	.	.	.	.	.	.	.	.	.	.	.	.	.	.	.	.	.	.	.	one2one (0)	one2one (1)	one2one (0)	one2one (0)	one2one (0)	one2one (1)	.	.	.	.	.	.	.	.	.	.	.	.	.	.	.	.	.	.	.	.	.	.	.	.
ENSG00000273961	1	ENSG00000273961,ENSGGOG00000041436,ENSMUSG00002075397,ENSNLEG00000027312,ENSPPAG00000010588	5	ENSPPAG00000010588	ENSPPAG00000010588					ENSNLEG00000027312	ENSNLEG00000027312	ENSGGOG00000041436	ENSGGOG00000041436	ENSG00000273961	ENSG00000273961					ENSMUSG00002075397	ENSMUSG00002075397					20	18	2	10	2	0	0	.	.	one2one (1)	one2one (1)	one2one (1)	.	.	one2one (1)	.	.	.	.	.	.	.	.	.	.	.	.	.	.	.	.	.	.	.	.	.	.	one2one (1)	.	.	one2one (1)	one2one (1)	.	.	one2one (0)	.	.	one2one (1)	.	.	one2one (1)	one2one (1)	.	.	one2one (1)	.	.	one2one (1)	.	.	one2one (1)	one2one (1)	.	.	one2one (1)	.	.	.	.	.	.	.	.	.	.	.	.	.	.	.	.	.	.	.	.	.	.	one2one (1)	.	.	one2one (0)	one2one (1)	one2one (1)	.	.	.	.	.	.	.	.	.	.	.	.	.	.	.	.	.	.	.	.	.	.	.	.
ENSG00000273974	1	ENSG00000273974,ENSGGOG00000038234,ENSNLEG00000035993,ENSPPAG00000001715,ENSPTRG00000045189	5	ENSPPAG00000001715	ENSPPAG00000001715			ENSPTRG00000045189	ENSPTRG00000045189	ENSNLEG00000035993	ENSNLEG00000035993	ENSGGOG00000038234	ENSGGOG00000038234	ENSG00000273974	ENSG00000273974											20	20	0	0	0	0	0	.	one2one (1)	one2one (1)	one2one (1)	one2one (1)	.	.	.	.	.	.	.	.	.	.	.	.	.	.	.	one2one (1)	.	one2one (1)	one2one (1)	one2one (1)	.	.	.	.	.	one2one (1)	.	one2one (1)	one2one (1)	one2one (1)	.	.	.	.	.	one2one (1)	.	one2one (1)	one2one (1)	one2one (1)	.	.	.	.	.	one2one (1)	.	one2one (1)	one2one (1)	one2one (1)	.	.	.	.	.	.	.	.	.	.	.	.	.	.	.	.	.	.	.	.	.	.	.	.	.	.	.	.	.	.	.	.	.	.	.	.	.	.	.	.	.	.	.	.	.	.	.	.	.	.	.	.	.	.	.
ENSG00000274004	1	ENSG00000274004,ENSGGOG00000041352,ENSNLEG00000033887,ENSPPAG00000024495,ENSPTRG00000051284	5	ENSPPAG00000024495	ENSPPAG00000024495			ENSPTRG00000051284	ENSPTRG00000051284	ENSNLEG00000033887	ENSNLEG00000033887	ENSGGOG00000041352	ENSGGOG00000041352	ENSG00000274004	ENSG00000274004											20	20	0	0	0	0	0	.	one2one (1)	one2one (1)	one2one (1)	one2one (1)	.	.	.	.	.	.	.	.	.	.	.	.	.	.	.	one2one (1)	.	one2one (1)	one2one (1)	one2one (1)	.	.	.	.	.	one2one (1)	.	one2one (1)	one2one (1)	one2one (1)	.	.	.	.	.	one2one (1)	.	one2one (1)	one2one (1)	one2one (1)	.	.	.	.	.	one2one (1)	.	one2one (1)	one2one (1)	one2one (1)	.	.	.	.	.	.	.	.	.	.	.	.	.	.	.	.	.	.	.	.	.	.	.	.	.	.	.	.	.	.	.	.	.	.	.	.	.	.	.	.	.	.	.	.	.	.	.	.	.	.	.	.	.	.	.
ENSG00000274051	1	ENSG00000274051,ENSGGOG00000043284,ENSNLEG00000035561,ENSPPAG00000003130,ENSPTRG00000047492	5	ENSPPAG00000003130	ENSPPAG00000003130			ENSPTRG00000047492	ENSPTRG00000047492	ENSNLEG00000035561	ENSNLEG00000035561	ENSGGOG00000043284	ENSGGOG00000043284	ENSG00000274051	ENSG00000274051											20	20	0	0	0	0	0	.	one2one (1)	one2one (1)	one2one (1)	one2one (1)	.	.	.	.	.	.	.	.	.	.	.	.	.	.	.	one2one (1)	.	one2one (1)	one2one (1)	one2one (1)	.	.	.	.	.	one2one (1)	.	one2one (1)	one2one (1)	one2one (1)	.	.	.	.	.	one2one (1)	.	one2one (1)	one2one (1)	one2one (1)	.	.	.	.	.	one2one (1)	.	one2one (1)	one2one (1)	one2one (1)	.	.	.	.	.	.	.	.	.	.	.	.	.	.	.	.	.	.	.	.	.	.	.	.	.	.	.	.	.	.	.	.	.	.	.	.	.	.	.	.	.	.	.	.	.	.	.	.	.	.	.	.	.	.	.
ENSG00000274075	1	ENSG00000274075,ENSGALG00000027421,ENSGGOG00000038756,ENSNLEG00000030193,ENSPPAG00000003153,ENSPTRG00000052302	6	ENSPPAG00000003153	ENSPPAG00000003153	ENSGALG00000027421	ENSGALG00000027421	ENSPTRG00000052302	ENSPTRG00000052302	ENSNLEG00000030193	ENSNLEG00000030193	ENSGGOG00000038756	ENSGGOG00000038756	ENSG00000274075	ENSG00000274075											30	28	2	6.67	2	0	0	one2one (1)	one2one (1)	one2one (1)	one2one (1)	one2one (1)	.	.	.	.	.	one2one (1)	one2one (1)	one2one (1)	one2one (1)	one2one (0)	.	.	.	.	.	one2one (1)	one2one (1)	one2one (1)	one2one (1)	one2one (1)	.	.	.	.	.	one2one (1)	one2one (1)	one2one (1)	one2one (1)	one2one (1)	.	.	.	.	.	one2one (1)	one2one (1)	one2one (1)	one2one (1)	one2one (1)	.	.	.	.	.	one2one (1)	one2one (0)	one2one (1)	one2one (1)	one2one (1)	.	.	.	.	.	.	.	.	.	.	.	.	.	.	.	.	.	.	.	.	.	.	.	.	.	.	.	.	.	.	.	.	.	.	.	.	.	.	.	.	.	.	.	.	.	.	.	.	.	.	.	.	.	.	.
ENSG00000274170	1	ENSG00000274170,ENSGGOG00000039006,ENSPTRG00000047779	3					ENSPTRG00000047779	ENSPTRG00000047779			ENSGGOG00000039006	ENSGGOG00000039006	ENSG00000274170	ENSG00000274170											6	6	0	0	0	0	0	.	.	.	.	.	.	.	.	.	.	.	.	.	.	.	.	.	.	.	.	.	.	.	one2one (1)	one2one (1)	.	.	.	.	.	.	.	.	.	.	.	.	.	.	.	.	.	one2one (1)	.	one2one (1)	.	.	.	.	.	.	.	one2one (1)	.	one2one (1)	.	.	.	.	.	.	.	.	.	.	.	.	.	.	.	.	.	.	.	.	.	.	.	.	.	.	.	.	.	.	.	.	.	.	.	.	.	.	.	.	.	.	.	.	.	.	.	.	.	.	.	.	.	.	.
ENSG00000274409	1	ENSG00000274409,ENSGGOG00000042002,ENSNLEG00000035184,ENSPPAG00000015738,ENSPTRG00000043729	5	ENSPPAG00000015738	ENSPPAG00000015738			ENSPTRG00000043729	ENSPTRG00000043729	ENSNLEG00000035184	ENSNLEG00000035184	ENSGGOG00000042002	ENSGGOG00000042002	ENSG00000274409	ENSG00000274409											20	20	0	0	0	0	0	.	one2one (1)	one2one (1)	one2one (1)	one2one (1)	.	.	.	.	.	.	.	.	.	.	.	.	.	.	.	one2one (1)	.	one2one (1)	one2one (1)	one2one (1)	.	.	.	.	.	one2one (1)	.	one2one (1)	one2one (1)	one2one (1)	.	.	.	.	.	one2one (1)	.	one2one (1)	one2one (1)	one2one (1)	.	.	.	.	.	one2one (1)	.	one2one (1)	one2one (1)	one2one (1)	.	.	.	.	.	.	.	.	.	.	.	.	.	.	.	.	.	.	.	.	.	.	.	.	.	.	.	.	.	.	.	.	.	.	.	.	.	.	.	.	.	.	.	.	.	.	.	.	.	.	.	.	.	.	.
ENSG00000274458	1	ENSG00000274458,ENSGGOG00000029480,ENSMMUG00000061842,ENSNLEG00000033327,ENSPPAG00000009477,ENSPTRG00000033184	6	ENSPPAG00000009477	ENSPPAG00000009477			ENSPTRG00000033184	ENSPTRG00000033184	ENSNLEG00000033327	ENSNLEG00000033327	ENSGGOG00000029480	ENSGGOG00000029480	ENSG00000274458	ENSG00000274458	ENSMMUG00000061842	ENSMMUG00000061842									30	30	0	0	0	0	0	.	one2one (1)	one2one (1)	one2one (1)	one2one (1)	one2one (1)	.	.	.	.	.	.	.	.	.	.	.	.	.	.	one2one (1)	.	one2one (1)	one2one (1)	one2one (1)	one2one (1)	.	.	.	.	one2one (1)	.	one2one (1)	one2one (1)	one2one (1)	one2one (1)	.	.	.	.	one2one (1)	.	one2one (1)	one2one (1)	one2one (1)	one2one (1)	.	.	.	.	one2one (1)	.	one2one (1)	one2one (1)	one2one (1)	one2one (1)	.	.	.	.	one2one (1)	.	one2one (1)	one2one (1)	one2one (1)	one2one (1)	.	.	.	.	.	.	.	.	.	.	.	.	.	.	.	.	.	.	.	.	.	.	.	.	.	.	.	.	.	.	.	.	.	.	.	.	.	.	.	.	.	.	.	.
ENSG00000274491	1	ENSG00000274491,ENSGGOG00000043556,ENSMUSG00002076297,ENSNLEG00000029696,ENSPPAG00000002802,ENSPTRG00000048539	6	ENSPPAG00000002802	ENSPPAG00000002802			ENSPTRG00000048539	ENSPTRG00000048539	ENSNLEG00000029696	ENSNLEG00000029696	ENSGGOG00000043556	ENSGGOG00000043556	ENSG00000274491	ENSG00000274491					ENSMUSG00002076297	ENSMUSG00002076297					30	22	8	26.67	8	0	0	.	one2one (1)	one2one (1)	one2one (1)	one2one (1)	.	.	one2one (0)	.	.	.	.	.	.	.	.	.	.	.	.	one2one (1)	.	one2one (1)	one2one (1)	one2one (1)	.	.	one2one (0)	.	.	one2one (1)	.	one2one (1)	one2one (1)	one2one (1)	.	.	one2one (0)	.	.	one2one (1)	.	one2one (1)	one2one (1)	one2one (1)	.	.	one2one (0)	.	.	one2one (1)	.	one2one (1)	one2one (1)	one2one (1)	.	.	one2one (1)	.	.	.	.	.	.	.	.	.	.	.	.	.	.	.	.	.	.	.	.	.	.	one2one (0)	.	one2one (0)	one2one (0)	one2one (0)	one2one (1)	.	.	.	.	.	.	.	.	.	.	.	.	.	.	.	.	.	.	.	.	.	.	.	.
ENSG00000274520	1	ENSG00000274520,ENSGGOG00000043940,ENSMUSG00002076421,ENSNLEG00000027994	4							ENSNLEG00000027994	ENSNLEG00000027994	ENSGGOG00000043940	ENSGGOG00000043940	ENSG00000274520	ENSG00000274520					ENSMUSG00002076421	ENSMUSG00002076421					12	8	4	33.33	4	0	0	.	.	.	.	.	.	.	.	.	.	.	.	.	.	.	.	.	.	.	.	.	.	.	.	.	.	.	.	.	.	.	.	.	one2one (1)	one2one (1)	.	.	one2one (0)	.	.	.	.	.	one2one (1)	one2one (1)	.	.	one2one (0)	.	.	.	.	.	one2one (1)	one2one (1)	.	.	one2one (1)	.	.	.	.	.	.	.	.	.	.	.	.	.	.	.	.	.	.	.	.	.	.	.	.	.	one2one (0)	one2one (0)	one2one (1)	.	.	.	.	.	.	.	.	.	.	.	.	.	.	.	.	.	.	.	.	.	.	.	.
ENSG00000274647	1	ENSG00000274647,ENSGGOG00000042795,ENSNLEG00000035824,ENSPPAG00000004236,ENSPTRG00000052255	5	ENSPPAG00000004236	ENSPPAG00000004236			ENSPTRG00000052255	ENSPTRG00000052255	ENSNLEG00000035824	ENSNLEG00000035824	ENSGGOG00000042795	ENSGGOG00000042795	ENSG00000274647	ENSG00000274647											20	20	0	0	0	0	0	.	one2one (1)	one2one (1)	one2one (1)	one2one (1)	.	.	.	.	.	.	.	.	.	.	.	.	.	.	.	one2one (1)	.	one2one (1)	one2one (1)	one2one (1)	.	.	.	.	.	one2one (1)	.	one2one (1)	one2one (1)	one2one (1)	.	.	.	.	.	one2one (1)	.	one2one (1)	one2one (1)	one2one (1)	.	.	.	.	.	one2one (1)	.	one2one (1)	one2one (1)	one2one (1)	.	.	.	.	.	.	.	.	.	.	.	.	.	.	.	.	.	.	.	.	.	.	.	.	.	.	.	.	.	.	.	.	.	.	.	.	.	.	.	.	.	.	.	.	.	.	.	.	.	.	.	.	.	.	.
ENSG00000274740	1	ENSG00000274740,ENSGGOG00000041300,ENSPPAG00000032108,ENSPTRG00000050360	4	ENSPPAG00000032108	ENSPPAG00000032108			ENSPTRG00000050360	ENSPTRG00000050360			ENSGGOG00000041300	ENSGGOG00000041300	ENSG00000274740	ENSG00000274740											12	12	0	0	0	0	0	.	one2one (1)	.	one2one (1)	one2one (1)	.	.	.	.	.	.	.	.	.	.	.	.	.	.	.	one2one (1)	.	.	one2one (1)	one2one (1)	.	.	.	.	.	.	.	.	.	.	.	.	.	.	.	one2one (1)	.	one2one (1)	.	one2one (1)	.	.	.	.	.	one2one (1)	.	one2one (1)	.	one2one (1)	.	.	.	.	.	.	.	.	.	.	.	.	.	.	.	.	.	.	.	.	.	.	.	.	.	.	.	.	.	.	.	.	.	.	.	.	.	.	.	.	.	.	.	.	.	.	.	.	.	.	.	.	.	.	.
ENSG00000274777	1	ENSG00000274777,ENSGGOG00000042635,ENSNLEG00000034219	3							ENSNLEG00000034219	ENSNLEG00000034219	ENSGGOG00000042635	ENSGGOG00000042635	ENSG00000274777	ENSG00000274777											6	6	0	0	0	0	0	.	.	.	.	.	.	.	.	.	.	.	.	.	.	.	.	.	.	.	.	.	.	.	.	.	.	.	.	.	.	.	.	.	one2one (1)	one2one (1)	.	.	.	.	.	.	.	.	one2one (1)	one2one (1)	.	.	.	.	.	.	.	.	one2one (1)	one2one (1)	.	.	.	.	.	.	.	.	.	.	.	.	.	.	.	.	.	.	.	.	.	.	.	.	.	.	.	.	.	.	.	.	.	.	.	.	.	.	.	.	.	.	.	.	.	.	.	.	.	.	.	.	.	.	.
ENSG00000274884	1	ENSG00000274884,ENSPPAG00000016267,ENSPTRG00000047810	3	ENSPPAG00000016267	ENSPPAG00000016267			ENSPTRG00000047810	ENSPTRG00000047810					ENSG00000274884	ENSG00000274884											6	6	0	0	0	0	0	.	one2one (1)	.	.	one2one (1)	.	.	.	.	.	.	.	.	.	.	.	.	.	.	.	one2one (1)	.	.	.	one2one (1)	.	.	.	.	.	.	.	.	.	.	.	.	.	.	.	.	.	.	.	.	.	.	.	.	.	one2one (1)	.	one2one (1)	.	.	.	.	.	.	.	.	.	.	.	.	.	.	.	.	.	.	.	.	.	.	.	.	.	.	.	.	.	.	.	.	.	.	.	.	.	.	.	.	.	.	.	.	.	.	.	.	.	.	.	.	.	.	.	.	.
ENSG00000275054	1	ENSG00000275054,ENSGGOG00000043403,ENSNLEG00000027864,ENSPPAG00000022279,ENSPTRG00000050584	5	ENSPPAG00000022279	ENSPPAG00000022279			ENSPTRG00000050584	ENSPTRG00000050584	ENSNLEG00000027864	ENSNLEG00000027864	ENSGGOG00000043403	ENSGGOG00000043403	ENSG00000275054	ENSG00000275054											20	20	0	0	0	0	0	.	one2one (1)	one2one (1)	one2one (1)	one2one (1)	.	.	.	.	.	.	.	.	.	.	.	.	.	.	.	one2one (1)	.	one2one (1)	one2one (1)	one2one (1)	.	.	.	.	.	one2one (1)	.	one2one (1)	one2one (1)	one2one (1)	.	.	.	.	.	one2one (1)	.	one2one (1)	one2one (1)	one2one (1)	.	.	.	.	.	one2one (1)	.	one2one (1)	one2one (1)	one2one (1)	.	.	.	.	.	.	.	.	.	.	.	.	.	.	.	.	.	.	.	.	.	.	.	.	.	.	.	.	.	.	.	.	.	.	.	.	.	.	.	.	.	.	.	.	.	.	.	.	.	.	.	.	.	.	.
ENSG00000275071	1	ENSG00000275071,ENSGGOG00000036993,ENSNLEG00000032037,ENSPPAG00000003982,ENSPTRG00000042924	5	ENSPPAG00000003982	ENSPPAG00000003982			ENSPTRG00000042924	ENSPTRG00000042924	ENSNLEG00000032037	ENSNLEG00000032037	ENSGGOG00000036993	ENSGGOG00000036993	ENSG00000275071	ENSG00000275071											20	20	0	0	0	0	0	.	one2one (1)	one2one (1)	one2one (1)	one2one (1)	.	.	.	.	.	.	.	.	.	.	.	.	.	.	.	one2one (1)	.	one2one (1)	one2one (1)	one2one (1)	.	.	.	.	.	one2one (1)	.	one2one (1)	one2one (1)	one2one (1)	.	.	.	.	.	one2one (1)	.	one2one (1)	one2one (1)	one2one (1)	.	.	.	.	.	one2one (1)	.	one2one (1)	one2one (1)	one2one (1)	.	.	.	.	.	.	.	.	.	.	.	.	.	.	.	.	.	.	.	.	.	.	.	.	.	.	.	.	.	.	.	.	.	.	.	.	.	.	.	.	.	.	.	.	.	.	.	.	.	.	.	.	.	.	.
ENSG00000275146	1	ENSG00000275146,ENSGGOG00000032432,ENSMMUG00000027434,ENSNLEG00000030407,ENSPPAG00000016268,ENSPTRG00000024961	6	ENSPPAG00000016268	ENSPPAG00000016268			ENSPTRG00000024961	ENSPTRG00000024961	ENSNLEG00000030407	ENSNLEG00000030407	ENSGGOG00000032432	ENSGGOG00000032432	ENSG00000275146	ENSG00000275146	ENSMMUG00000027434	ENSMMUG00000027434									30	30	0	0	0	0	0	.	one2one (1)	one2one (1)	one2one (1)	one2one (1)	one2one (1)	.	.	.	.	.	.	.	.	.	.	.	.	.	.	one2one (1)	.	one2one (1)	one2one (1)	one2one (1)	one2one (1)	.	.	.	.	one2one (1)	.	one2one (1)	one2one (1)	one2one (1)	one2one (1)	.	.	.	.	one2one (1)	.	one2one (1)	one2one (1)	one2one (1)	one2one (1)	.	.	.	.	one2one (1)	.	one2one (1)	one2one (1)	one2one (1)	one2one (1)	.	.	.	.	one2one (1)	.	one2one (1)	one2one (1)	one2one (1)	one2one (1)	.	.	.	.	.	.	.	.	.	.	.	.	.	.	.	.	.	.	.	.	.	.	.	.	.	.	.	.	.	.	.	.	.	.	.	.	.	.	.	.	.	.	.	.
ENSG00000275161	1	ENSG00000275161,ENSGGOG00000040585,ENSNLEG00000034165,ENSPPAG00000018306,ENSPTRG00000047428	5	ENSPPAG00000018306	ENSPPAG00000018306			ENSPTRG00000047428	ENSPTRG00000047428	ENSNLEG00000034165	ENSNLEG00000034165	ENSGGOG00000040585	ENSGGOG00000040585	ENSG00000275161	ENSG00000275161											20	20	0	0	0	0	0	.	one2one (1)	one2one (1)	one2one (1)	one2one (1)	.	.	.	.	.	.	.	.	.	.	.	.	.	.	.	one2one (1)	.	one2one (1)	one2one (1)	one2one (1)	.	.	.	.	.	one2one (1)	.	one2one (1)	one2one (1)	one2one (1)	.	.	.	.	.	one2one (1)	.	one2one (1)	one2one (1)	one2one (1)	.	.	.	.	.	one2one (1)	.	one2one (1)	one2one (1)	one2one (1)	.	.	.	.	.	.	.	.	.	.	.	.	.	.	.	.	.	.	.	.	.	.	.	.	.	.	.	.	.	.	.	.	.	.	.	.	.	.	.	.	.	.	.	.	.	.	.	.	.	.	.	.	.	.	.
ENSG00000275227	1	ENSG00000275227,ENSGGOG00000037842,ENSNLEG00000034727,ENSPPAG00000003846,ENSPTRG00000045730	5	ENSPPAG00000003846	ENSPPAG00000003846			ENSPTRG00000045730	ENSPTRG00000045730	ENSNLEG00000034727	ENSNLEG00000034727	ENSGGOG00000037842	ENSGGOG00000037842	ENSG00000275227	ENSG00000275227											20	20	0	0	0	0	0	.	one2one (1)	one2one (1)	one2one (1)	one2one (1)	.	.	.	.	.	.	.	.	.	.	.	.	.	.	.	one2one (1)	.	one2one (1)	one2one (1)	one2one (1)	.	.	.	.	.	one2one (1)	.	one2one (1)	one2one (1)	one2one (1)	.	.	.	.	.	one2one (1)	.	one2one (1)	one2one (1)	one2one (1)	.	.	.	.	.	one2one (1)	.	one2one (1)	one2one (1)	one2one (1)	.	.	.	.	.	.	.	.	.	.	.	.	.	.	.	.	.	.	.	.	.	.	.	.	.	.	.	.	.	.	.	.	.	.	.	.	.	.	.	.	.	.	.	.	.	.	.	.	.	.	.	.	.	.	.
ENSG00000275231	1	ENSG00000275231,ENSGGOG00000040017,ENSNLEG00000035817,ENSPPAG00000003728,ENSPTRG00000042966	5	ENSPPAG00000003728	ENSPPAG00000003728			ENSPTRG00000042966	ENSPTRG00000042966	ENSNLEG00000035817	ENSNLEG00000035817	ENSGGOG00000040017	ENSGGOG00000040017	ENSG00000275231	ENSG00000275231											20	20	0	0	0	0	0	.	one2one (1)	one2one (1)	one2one (1)	one2one (1)	.	.	.	.	.	.	.	.	.	.	.	.	.	.	.	one2one (1)	.	one2one (1)	one2one (1)	one2one (1)	.	.	.	.	.	one2one (1)	.	one2one (1)	one2one (1)	one2one (1)	.	.	.	.	.	one2one (1)	.	one2one (1)	one2one (1)	one2one (1)	.	.	.	.	.	one2one (1)	.	one2one (1)	one2one (1)	one2one (1)	.	.	.	.	.	.	.	.	.	.	.	.	.	.	.	.	.	.	.	.	.	.	.	.	.	.	.	.	.	.	.	.	.	.	.	.	.	.	.	.	.	.	.	.	.	.	.	.	.	.	.	.	.	.	.
ENSG00000275254	1	ENSG00000275254,ENSGGOG00000039970,ENSNLEG00000032194,ENSPPAG00000007568,ENSPTRG00000043570	5	ENSPPAG00000007568	ENSPPAG00000007568			ENSPTRG00000043570	ENSPTRG00000043570	ENSNLEG00000032194	ENSNLEG00000032194	ENSGGOG00000039970	ENSGGOG00000039970	ENSG00000275254	ENSG00000275254											20	20	0	0	0	0	0	.	one2one (1)	one2one (1)	one2one (1)	one2one (1)	.	.	.	.	.	.	.	.	.	.	.	.	.	.	.	one2one (1)	.	one2one (1)	one2one (1)	one2one (1)	.	.	.	.	.	one2one (1)	.	one2one (1)	one2one (1)	one2one (1)	.	.	.	.	.	one2one (1)	.	one2one (1)	one2one (1)	one2one (1)	.	.	.	.	.	one2one (1)	.	one2one (1)	one2one (1)	one2one (1)	.	.	.	.	.	.	.	.	.	.	.	.	.	.	.	.	.	.	.	.	.	.	.	.	.	.	.	.	.	.	.	.	.	.	.	.	.	.	.	.	.	.	.	.	.	.	.	.	.	.	.	.	.	.	.
ENSG00000275307	1	ENSG00000275307,ENSGGOG00000038742,ENSNLEG00000034683,ENSPPAG00000016038,ENSPTRG00000050557	5	ENSPPAG00000016038	ENSPPAG00000016038			ENSPTRG00000050557	ENSPTRG00000050557	ENSNLEG00000034683	ENSNLEG00000034683	ENSGGOG00000038742	ENSGGOG00000038742	ENSG00000275307	ENSG00000275307											20	20	0	0	0	0	0	.	one2one (1)	one2one (1)	one2one (1)	one2one (1)	.	.	.	.	.	.	.	.	.	.	.	.	.	.	.	one2one (1)	.	one2one (1)	one2one (1)	one2one (1)	.	.	.	.	.	one2one (1)	.	one2one (1)	one2one (1)	one2one (1)	.	.	.	.	.	one2one (1)	.	one2one (1)	one2one (1)	one2one (1)	.	.	.	.	.	one2one (1)	.	one2one (1)	one2one (1)	one2one (1)	.	.	.	.	.	.	.	.	.	.	.	.	.	.	.	.	.	.	.	.	.	.	.	.	.	.	.	.	.	.	.	.	.	.	.	.	.	.	.	.	.	.	.	.	.	.	.	.	.	.	.	.	.	.	.
ENSG00000275372	1	ENSG00000275372,ENSGALG00000039152,ENSGGOG00000043112,ENSMUSG00002074931,ENSNLEG00000035313,ENSPPAG00000009434,ENSPTRG00000052841	7	ENSPPAG00000009434	ENSPPAG00000009434	ENSGALG00000039152	ENSGALG00000039152	ENSPTRG00000052841	ENSPTRG00000052841	ENSNLEG00000035313	ENSNLEG00000035313	ENSGGOG00000043112	ENSGGOG00000043112	ENSG00000275372	ENSG00000275372					ENSMUSG00002074931	ENSMUSG00002074931					42	38	4	9.52	4	0	0	one2one (1)	one2one (1)	one2one (1)	one2one (1)	one2one (1)	.	.	one2one (1)	.	.	one2one (1)	one2one (1)	one2one (1)	one2one (1)	one2one (1)	.	.	one2one (1)	.	.	one2one (1)	one2one (1)	one2one (1)	one2one (1)	one2one (1)	.	.	one2one (1)	.	.	one2one (1)	one2one (1)	one2one (1)	one2one (1)	one2one (1)	.	.	one2one (0)	.	.	one2one (1)	one2one (1)	one2one (1)	one2one (1)	one2one (1)	.	.	one2one (0)	.	.	one2one (1)	one2one (1)	one2one (1)	one2one (1)	one2one (1)	.	.	one2one (1)	.	.	.	.	.	.	.	.	.	.	.	.	.	.	.	.	.	.	.	.	.	.	one2one (1)	one2one (1)	one2one (1)	one2one (0)	one2one (0)	one2one (1)	.	.	.	.	.	.	.	.	.	.	.	.	.	.	.	.	.	.	.	.	.	.	.	.
ENSG00000275414	1	ENSG00000275414,ENSGALG00000029044,ENSGGOG00000041189,ENSNLEG00000030014,ENSPPAG00000014588,ENSPTRG00000049169	6	ENSPPAG00000014588	ENSPPAG00000014588	ENSGALG00000029044	ENSGALG00000029044	ENSPTRG00000049169	ENSPTRG00000049169	ENSNLEG00000030014	ENSNLEG00000030014	ENSGGOG00000041189	ENSGGOG00000041189	ENSG00000275414	ENSG00000275414											30	28	2	6.67	2	0	0	one2one (1)	one2one (1)	one2one (1)	one2one (1)	one2one (1)	.	.	.	.	.	one2one (1)	one2one (1)	one2one (1)	one2one (1)	one2one (0)	.	.	.	.	.	one2one (1)	one2one (1)	one2one (1)	one2one (1)	one2one (1)	.	.	.	.	.	one2one (1)	one2one (1)	one2one (1)	one2one (1)	one2one (1)	.	.	.	.	.	one2one (1)	one2one (1)	one2one (1)	one2one (1)	one2one (1)	.	.	.	.	.	one2one (1)	one2one (0)	one2one (1)	one2one (1)	one2one (1)	.	.	.	.	.	.	.	.	.	.	.	.	.	.	.	.	.	.	.	.	.	.	.	.	.	.	.	.	.	.	.	.	.	.	.	.	.	.	.	.	.	.	.	.	.	.	.	.	.	.	.	.	.	.	.
ENSG00000275502	1	ENSG00000275502,ENSGGOG00000044003,ENSNLEG00000035126,ENSPPAG00000019682,ENSPTRG00000048055	5	ENSPPAG00000019682	ENSPPAG00000019682			ENSPTRG00000048055	ENSPTRG00000048055	ENSNLEG00000035126	ENSNLEG00000035126	ENSGGOG00000044003	ENSGGOG00000044003	ENSG00000275502	ENSG00000275502											20	20	0	0	0	0	0	.	one2one (1)	one2one (1)	one2one (1)	one2one (1)	.	.	.	.	.	.	.	.	.	.	.	.	.	.	.	one2one (1)	.	one2one (1)	one2one (1)	one2one (1)	.	.	.	.	.	one2one (1)	.	one2one (1)	one2one (1)	one2one (1)	.	.	.	.	.	one2one (1)	.	one2one (1)	one2one (1)	one2one (1)	.	.	.	.	.	one2one (1)	.	one2one (1)	one2one (1)	one2one (1)	.	.	.	.	.	.	.	.	.	.	.	.	.	.	.	.	.	.	.	.	.	.	.	.	.	.	.	.	.	.	.	.	.	.	.	.	.	.	.	.	.	.	.	.	.	.	.	.	.	.	.	.	.	.	.
ENSG00000275559	1	ENSG00000275559,ENSGGOG00000042411,ENSNLEG00000034106,ENSPPAG00000004262,ENSPTRG00000046643	5	ENSPPAG00000004262	ENSPPAG00000004262			ENSPTRG00000046643	ENSPTRG00000046643	ENSNLEG00000034106	ENSNLEG00000034106	ENSGGOG00000042411	ENSGGOG00000042411	ENSG00000275559	ENSG00000275559											20	20	0	0	0	0	0	.	one2one (1)	one2one (1)	one2one (1)	one2one (1)	.	.	.	.	.	.	.	.	.	.	.	.	.	.	.	one2one (1)	.	one2one (1)	one2one (1)	one2one (1)	.	.	.	.	.	one2one (1)	.	one2one (1)	one2one (1)	one2one (1)	.	.	.	.	.	one2one (1)	.	one2one (1)	one2one (1)	one2one (1)	.	.	.	.	.	one2one (1)	.	one2one (1)	one2one (1)	one2one (1)	.	.	.	.	.	.	.	.	.	.	.	.	.	.	.	.	.	.	.	.	.	.	.	.	.	.	.	.	.	.	.	.	.	.	.	.	.	.	.	.	.	.	.	.	.	.	.	.	.	.	.	.	.	.	.
ENSG00000275589	1	ENSG00000275589,ENSGGOG00000041101,ENSNLEG00000033061,ENSPPAG00000006518,ENSPTRG00000051581	5	ENSPPAG00000006518	ENSPPAG00000006518			ENSPTRG00000051581	ENSPTRG00000051581	ENSNLEG00000033061	ENSNLEG00000033061	ENSGGOG00000041101	ENSGGOG00000041101	ENSG00000275589	ENSG00000275589											20	20	0	0	0	0	0	.	one2one (1)	one2one (1)	one2one (1)	one2one (1)	.	.	.	.	.	.	.	.	.	.	.	.	.	.	.	one2one (1)	.	one2one (1)	one2one (1)	one2one (1)	.	.	.	.	.	one2one (1)	.	one2one (1)	one2one (1)	one2one (1)	.	.	.	.	.	one2one (1)	.	one2one (1)	one2one (1)	one2one (1)	.	.	.	.	.	one2one (1)	.	one2one (1)	one2one (1)	one2one (1)	.	.	.	.	.	.	.	.	.	.	.	.	.	.	.	.	.	.	.	.	.	.	.	.	.	.	.	.	.	.	.	.	.	.	.	.	.	.	.	.	.	.	.	.	.	.	.	.	.	.	.	.	.	.	.
ENSG00000275625	1	ENSG00000275625,ENSGGOG00000037295,ENSNLEG00000032971,ENSPPAG00000017226,ENSPTRG00000052376	5	ENSPPAG00000017226	ENSPPAG00000017226			ENSPTRG00000052376	ENSPTRG00000052376	ENSNLEG00000032971	ENSNLEG00000032971	ENSGGOG00000037295	ENSGGOG00000037295	ENSG00000275625	ENSG00000275625											20	20	0	0	0	0	0	.	one2one (1)	one2one (1)	one2one (1)	one2one (1)	.	.	.	.	.	.	.	.	.	.	.	.	.	.	.	one2one (1)	.	one2one (1)	one2one (1)	one2one (1)	.	.	.	.	.	one2one (1)	.	one2one (1)	one2one (1)	one2one (1)	.	.	.	.	.	one2one (1)	.	one2one (1)	one2one (1)	one2one (1)	.	.	.	.	.	one2one (1)	.	one2one (1)	one2one (1)	one2one (1)	.	.	.	.	.	.	.	.	.	.	.	.	.	.	.	.	.	.	.	.	.	.	.	.	.	.	.	.	.	.	.	.	.	.	.	.	.	.	.	.	.	.	.	.	.	.	.	.	.	.	.	.	.	.	.
ENSG00000275634	1	ENSG00000275634,ENSGALG00000027783,ENSGGOG00000011084,ENSNLEG00000036296,ENSPPAG00000011507,ENSPTRG00000048985	6	ENSPPAG00000011507	ENSPPAG00000011507	ENSGALG00000027783	ENSGALG00000027783	ENSPTRG00000048985	ENSPTRG00000048985	ENSNLEG00000036296	ENSNLEG00000036296	ENSGGOG00000011084	ENSGGOG00000011084	ENSG00000275634	ENSG00000275634											30	30	0	0	0	0	0	one2one (1)	one2one (1)	one2one (1)	one2one (1)	one2one (1)	.	.	.	.	.	one2one (1)	one2one (1)	one2one (1)	one2one (1)	one2one (1)	.	.	.	.	.	one2one (1)	one2one (1)	one2one (1)	one2one (1)	one2one (1)	.	.	.	.	.	one2one (1)	one2one (1)	one2one (1)	one2one (1)	one2one (1)	.	.	.	.	.	one2one (1)	one2one (1)	one2one (1)	one2one (1)	one2one (1)	.	.	.	.	.	one2one (1)	one2one (1)	one2one (1)	one2one (1)	one2one (1)	.	.	.	.	.	.	.	.	.	.	.	.	.	.	.	.	.	.	.	.	.	.	.	.	.	.	.	.	.	.	.	.	.	.	.	.	.	.	.	.	.	.	.	.	.	.	.	.	.	.	.	.	.	.	.
ENSG00000275661	1	ENSG00000275661,ENSGGOG00000043520	2									ENSGGOG00000043520	ENSGGOG00000043520	ENSG00000275661	ENSG00000275661											2	2	0	0	0	0	0	.	.	.	.	.	.	.	.	.	.	.	.	.	.	.	.	.	.	.	.	.	.	.	.	.	.	.	.	.	.	.	.	.	.	.	.	.	.	.	.	.	.	.	.	one2one (1)	.	.	.	.	.	.	.	.	.	one2one (1)	.	.	.	.	.	.	.	.	.	.	.	.	.	.	.	.	.	.	.	.	.	.	.	.	.	.	.	.	.	.	.	.	.	.	.	.	.	.	.	.	.	.	.	.	.	.	.	.	.	.	.	.	.	.	.
ENSG00000275856	1	ENSG00000275856,ENSGGOG00000043001,ENSMUSG00002076029,ENSNLEG00000035789,ENSPPAG00000001642,ENSPTRG00000048042	6	ENSPPAG00000001642	ENSPPAG00000001642			ENSPTRG00000048042	ENSPTRG00000048042	ENSNLEG00000035789	ENSNLEG00000035789	ENSGGOG00000043001	ENSGGOG00000043001	ENSG00000275856	ENSG00000275856					ENSMUSG00002076029	ENSMUSG00002076029					30	22	8	26.67	8	0	0	.	one2one (1)	one2one (1)	one2one (1)	one2one (1)	.	.	one2one (0)	.	.	.	.	.	.	.	.	.	.	.	.	one2one (1)	.	one2one (1)	one2one (1)	one2one (1)	.	.	one2one (0)	.	.	one2one (1)	.	one2one (1)	one2one (1)	one2one (1)	.	.	one2one (0)	.	.	one2one (1)	.	one2one (1)	one2one (1)	one2one (1)	.	.	one2one (0)	.	.	one2one (1)	.	one2one (1)	one2one (1)	one2one (1)	.	.	one2one (1)	.	.	.	.	.	.	.	.	.	.	.	.	.	.	.	.	.	.	.	.	.	.	one2one (0)	.	one2one (0)	one2one (0)	one2one (0)	one2one (1)	.	.	.	.	.	.	.	.	.	.	.	.	.	.	.	.	.	.	.	.	.	.	.	.
ENSG00000275908	1	ENSG00000275908,ENSGGOG00000035496,ENSNLEG00000030861,ENSPPAG00000007639,ENSPTRG00000049510	5	ENSPPAG00000007639	ENSPPAG00000007639			ENSPTRG00000049510	ENSPTRG00000049510	ENSNLEG00000030861	ENSNLEG00000030861	ENSGGOG00000035496	ENSGGOG00000035496	ENSG00000275908	ENSG00000275908											20	20	0	0	0	0	0	.	one2one (1)	one2one (1)	one2one (1)	one2one (1)	.	.	.	.	.	.	.	.	.	.	.	.	.	.	.	one2one (1)	.	one2one (1)	one2one (1)	one2one (1)	.	.	.	.	.	one2one (1)	.	one2one (1)	one2one (1)	one2one (1)	.	.	.	.	.	one2one (1)	.	one2one (1)	one2one (1)	one2one (1)	.	.	.	.	.	one2one (1)	.	one2one (1)	one2one (1)	one2one (1)	.	.	.	.	.	.	.	.	.	.	.	.	.	.	.	.	.	.	.	.	.	.	.	.	.	.	.	.	.	.	.	.	.	.	.	.	.	.	.	.	.	.	.	.	.	.	.	.	.	.	.	.	.	.	.
ENSG00000275939	1	ENSG00000275939,ENSGGOG00000040569,ENSNLEG00000027371,ENSPPAG00000004011,ENSPTRG00000047874	5	ENSPPAG00000004011	ENSPPAG00000004011			ENSPTRG00000047874	ENSPTRG00000047874	ENSNLEG00000027371	ENSNLEG00000027371	ENSGGOG00000040569	ENSGGOG00000040569	ENSG00000275939	ENSG00000275939											20	14	6	30	6	0	0	.	one2one (1)	one2one (1)	one2one (0)	one2one (1)	.	.	.	.	.	.	.	.	.	.	.	.	.	.	.	one2one (1)	.	one2one (1)	one2one (0)	one2one (1)	.	.	.	.	.	one2one (1)	.	one2one (1)	one2one (0)	one2one (1)	.	.	.	.	.	one2one (0)	.	one2one (0)	one2one (0)	one2one (1)	.	.	.	.	.	one2one (1)	.	one2one (1)	one2one (1)	one2one (1)	.	.	.	.	.	.	.	.	.	.	.	.	.	.	.	.	.	.	.	.	.	.	.	.	.	.	.	.	.	.	.	.	.	.	.	.	.	.	.	.	.	.	.	.	.	.	.	.	.	.	.	.	.	.	.
ENSG00000275942	1	ENSG00000275942,ENSGGOG00000043298,ENSNLEG00000030463,ENSPPAG00000021145,ENSPTRG00000050325	5	ENSPPAG00000021145	ENSPPAG00000021145			ENSPTRG00000050325	ENSPTRG00000050325	ENSNLEG00000030463	ENSNLEG00000030463	ENSGGOG00000043298	ENSGGOG00000043298	ENSG00000275942	ENSG00000275942											20	20	0	0	0	0	0	.	one2one (1)	one2one (1)	one2one (1)	one2one (1)	.	.	.	.	.	.	.	.	.	.	.	.	.	.	.	one2one (1)	.	one2one (1)	one2one (1)	one2one (1)	.	.	.	.	.	one2one (1)	.	one2one (1)	one2one (1)	one2one (1)	.	.	.	.	.	one2one (1)	.	one2one (1)	one2one (1)	one2one (1)	.	.	.	.	.	one2one (1)	.	one2one (1)	one2one (1)	one2one (1)	.	.	.	.	.	.	.	.	.	.	.	.	.	.	.	.	.	.	.	.	.	.	.	.	.	.	.	.	.	.	.	.	.	.	.	.	.	.	.	.	.	.	.	.	.	.	.	.	.	.	.	.	.	.	.
ENSG00000275958	1	ENSG00000275958,ENSGGOG00000043132,ENSPPAG00000002889,ENSPTRG00000048225	4	ENSPPAG00000002889	ENSPPAG00000002889			ENSPTRG00000048225	ENSPTRG00000048225			ENSGGOG00000043132	ENSGGOG00000043132	ENSG00000275958	ENSG00000275958											12	12	0	0	0	0	0	.	one2one (1)	.	one2one (1)	one2one (1)	.	.	.	.	.	.	.	.	.	.	.	.	.	.	.	one2one (1)	.	.	one2one (1)	one2one (1)	.	.	.	.	.	.	.	.	.	.	.	.	.	.	.	one2one (1)	.	one2one (1)	.	one2one (1)	.	.	.	.	.	one2one (1)	.	one2one (1)	.	one2one (1)	.	.	.	.	.	.	.	.	.	.	.	.	.	.	.	.	.	.	.	.	.	.	.	.	.	.	.	.	.	.	.	.	.	.	.	.	.	.	.	.	.	.	.	.	.	.	.	.	.	.	.	.	.	.	.
ENSG00000276048	1	ENSG00000276048,ENSGALG00000028950,ENSGGOG00000037155,ENSNLEG00000027901,ENSPPAG00000006900,ENSPTRG00000045400	6	ENSPPAG00000006900	ENSPPAG00000006900	ENSGALG00000028950	ENSGALG00000028950	ENSPTRG00000045400	ENSPTRG00000045400	ENSNLEG00000027901	ENSNLEG00000027901	ENSGGOG00000037155	ENSGGOG00000037155	ENSG00000276048	ENSG00000276048											30	22	8	26.67	8	0	0	one2one (0)	one2one (1)	one2one (1)	one2one (1)	one2one (1)	.	.	.	.	.	one2one (0)	one2one (0)	one2one (0)	one2one (0)	one2one (1)	.	.	.	.	.	one2one (1)	one2one (0)	one2one (1)	one2one (1)	one2one (1)	.	.	.	.	.	one2one (1)	one2one (0)	one2one (1)	one2one (1)	one2one (1)	.	.	.	.	.	one2one (1)	one2one (0)	one2one (1)	one2one (1)	one2one (1)	.	.	.	.	.	one2one (1)	one2one (1)	one2one (1)	one2one (1)	one2one (1)	.	.	.	.	.	.	.	.	.	.	.	.	.	.	.	.	.	.	.	.	.	.	.	.	.	.	.	.	.	.	.	.	.	.	.	.	.	.	.	.	.	.	.	.	.	.	.	.	.	.	.	.	.	.	.
ENSG00000276055	1	ENSG00000276055,ENSGGOG00000040647,ENSNLEG00000032983,ENSPPAG00000005790,ENSPTRG00000051016	5	ENSPPAG00000005790	ENSPPAG00000005790			ENSPTRG00000051016	ENSPTRG00000051016	ENSNLEG00000032983	ENSNLEG00000032983	ENSGGOG00000040647	ENSGGOG00000040647	ENSG00000276055	ENSG00000276055											20	20	0	0	0	0	0	.	one2one (1)	one2one (1)	one2one (1)	one2one (1)	.	.	.	.	.	.	.	.	.	.	.	.	.	.	.	one2one (1)	.	one2one (1)	one2one (1)	one2one (1)	.	.	.	.	.	one2one (1)	.	one2one (1)	one2one (1)	one2one (1)	.	.	.	.	.	one2one (1)	.	one2one (1)	one2one (1)	one2one (1)	.	.	.	.	.	one2one (1)	.	one2one (1)	one2one (1)	one2one (1)	.	.	.	.	.	.	.	.	.	.	.	.	.	.	.	.	.	.	.	.	.	.	.	.	.	.	.	.	.	.	.	.	.	.	.	.	.	.	.	.	.	.	.	.	.	.	.	.	.	.	.	.	.	.	.
ENSG00000276057	1	ENSG00000276057,ENSGGOG00000042893,ENSNLEG00000032848,ENSPPAG00000006473,ENSPTRG00000050979	5	ENSPPAG00000006473	ENSPPAG00000006473			ENSPTRG00000050979	ENSPTRG00000050979	ENSNLEG00000032848	ENSNLEG00000032848	ENSGGOG00000042893	ENSGGOG00000042893	ENSG00000276057	ENSG00000276057											20	20	0	0	0	0	0	.	one2one (1)	one2one (1)	one2one (1)	one2one (1)	.	.	.	.	.	.	.	.	.	.	.	.	.	.	.	one2one (1)	.	one2one (1)	one2one (1)	one2one (1)	.	.	.	.	.	one2one (1)	.	one2one (1)	one2one (1)	one2one (1)	.	.	.	.	.	one2one (1)	.	one2one (1)	one2one (1)	one2one (1)	.	.	.	.	.	one2one (1)	.	one2one (1)	one2one (1)	one2one (1)	.	.	.	.	.	.	.	.	.	.	.	.	.	.	.	.	.	.	.	.	.	.	.	.	.	.	.	.	.	.	.	.	.	.	.	.	.	.	.	.	.	.	.	.	.	.	.	.	.	.	.	.	.	.	.
ENSG00000276185	1	ENSG00000276185,ENSGGOG00000037756,ENSNLEG00000035205,ENSPPAG00000011818,ENSPTRG00000051688	5	ENSPPAG00000011818	ENSPPAG00000011818			ENSPTRG00000051688	ENSPTRG00000051688	ENSNLEG00000035205	ENSNLEG00000035205	ENSGGOG00000037756	ENSGGOG00000037756	ENSG00000276185	ENSG00000276185											20	20	0	0	0	0	0	.	one2one (1)	one2one (1)	one2one (1)	one2one (1)	.	.	.	.	.	.	.	.	.	.	.	.	.	.	.	one2one (1)	.	one2one (1)	one2one (1)	one2one (1)	.	.	.	.	.	one2one (1)	.	one2one (1)	one2one (1)	one2one (1)	.	.	.	.	.	one2one (1)	.	one2one (1)	one2one (1)	one2one (1)	.	.	.	.	.	one2one (1)	.	one2one (1)	one2one (1)	one2one (1)	.	.	.	.	.	.	.	.	.	.	.	.	.	.	.	.	.	.	.	.	.	.	.	.	.	.	.	.	.	.	.	.	.	.	.	.	.	.	.	.	.	.	.	.	.	.	.	.	.	.	.	.	.	.	.
ENSG00000276229	1	ENSG00000276229,ENSGGOG00000037647,ENSMUSG00002076389,ENSNLEG00000035518	4							ENSNLEG00000035518	ENSNLEG00000035518	ENSGGOG00000037647	ENSGGOG00000037647	ENSG00000276229	ENSG00000276229					ENSMUSG00002076389	ENSMUSG00002076389					12	8	4	33.33	4	0	0	.	.	.	.	.	.	.	.	.	.	.	.	.	.	.	.	.	.	.	.	.	.	.	.	.	.	.	.	.	.	.	.	.	one2one (1)	one2one (1)	.	.	one2one (0)	.	.	.	.	.	one2one (1)	one2one (1)	.	.	one2one (0)	.	.	.	.	.	one2one (1)	one2one (1)	.	.	one2one (1)	.	.	.	.	.	.	.	.	.	.	.	.	.	.	.	.	.	.	.	.	.	.	.	.	.	one2one (0)	one2one (0)	one2one (1)	.	.	.	.	.	.	.	.	.	.	.	.	.	.	.	.	.	.	.	.	.	.	.	.
ENSG00000276398	1	ENSG00000276398,ENSGALG00000026453,ENSGGOG00000043170,ENSNLEG00000027130,ENSPPAG00000015892,ENSPTRG00000047663	6	ENSPPAG00000015892	ENSPPAG00000015892	ENSGALG00000026453	ENSGALG00000026453	ENSPTRG00000047663	ENSPTRG00000047663	ENSNLEG00000027130	ENSNLEG00000027130	ENSGGOG00000043170	ENSGGOG00000043170	ENSG00000276398	ENSG00000276398											30	30	0	0	0	0	0	one2one (1)	one2one (1)	one2one (1)	one2one (1)	one2one (1)	.	.	.	.	.	one2one (1)	one2one (1)	one2one (1)	one2one (1)	one2one (1)	.	.	.	.	.	one2one (1)	one2one (1)	one2one (1)	one2one (1)	one2one (1)	.	.	.	.	.	one2one (1)	one2one (1)	one2one (1)	one2one (1)	one2one (1)	.	.	.	.	.	one2one (1)	one2one (1)	one2one (1)	one2one (1)	one2one (1)	.	.	.	.	.	one2one (1)	one2one (1)	one2one (1)	one2one (1)	one2one (1)	.	.	.	.	.	.	.	.	.	.	.	.	.	.	.	.	.	.	.	.	.	.	.	.	.	.	.	.	.	.	.	.	.	.	.	.	.	.	.	.	.	.	.	.	.	.	.	.	.	.	.	.	.	.	.
ENSG00000276418	1	ENSCJAG00000046659,ENSG00000276418,ENSGALG00000040167,ENSGGOG00000036769,ENSMMUG00000022369,ENSMODG00000006613,ENSMUSG00000027506,ENSNLEG00000002256,ENSOANG00000047552,ENSPPAG00000037473,ENSPTRG00000020367	11	ENSPPAG00000037473	ENSPPAG00000037473	TPD52	ENSGALG00000040167	TPD52	ENSPTRG00000020367	ENSNLEG00000002256	ENSNLEG00000002256	ENSGGOG00000036769	ENSGGOG00000036769	ENSG00000276418	ENSG00000276418	TPD52	ENSMMUG00000022369	TPD52	ENSCJAG00000046659	Tpd52	ENSMUSG00000027506	ENSMODG00000006613	ENSMODG00000006613	ENSOANG00000047552	ENSOANG00000047552	110	52	58	52.73	46	8	0	one2one (1)	one2one (1)	one2one (1)	one2one (1)	one2one (1)	one2one (0)	one2one (0)	one2one (1)	one2one (0)	one2one (0)	one2one (1)	one2one (1)	one2one (1)	one2one (1)	one2many (1)	one2one (1)	one2one (1)	one2one (1)	one2one (1)	one2one (1)	one2one (1)	one2one (1)	one2one (1)	one2one (1)	one2one (1)	one2one (0)	one2one (0)	one2one (1)	one2one (0)	one2one (0)	one2one (1)	one2one (1)	one2one (1)	one2one (1)	one2one (1)	one2one (0)	one2one (0)	one2one (0)	one2one (0)	one2one (0)	one2one (1)	one2one (1)	one2one (1)	one2one (1)	one2one (1)	one2one (0)	one2one (0)	one2one (0)	one2one (0)	one2one (0)	one2one (1)	one2many (1)	one2one (1)	one2one (1)	one2one (1)	.	.	one2many (1)	one2many (0)	one2many (0)	one2one (0)	one2one (1)	one2one (0)	one2one (0)	one2one (0)	.	one2one (1)	one2one (1)	one2one (0)	one2one (0)	one2one (0)	one2one (1)	one2one (0)	one2one (0)	one2one (0)	.	one2one (1)	one2one (1)	one2one (1)	one2one (0)	one2one (1)	one2one (1)	one2one (1)	one2one (0)	one2one (0)	one2many (1)	one2one (1)	one2one (1)	one2one (1)	one2one (0)	one2one (0)	one2one (1)	one2one (0)	one2one (0)	one2one (0)	one2many (0)	one2one (0)	one2one (1)	one2one (1)	one2one (0)	one2one (0)	one2one (1)	one2one (0)	one2one (0)	one2one (0)	one2many (0)	one2one (0)	one2one (0)	one2one (0)	one2one (0)
ENSG00000276426	1	ENSG00000276426,ENSGGOG00000036911,ENSNLEG00000030201,ENSPPAG00000004066,ENSPTRG00000044745	5	ENSPPAG00000004066	ENSPPAG00000004066			ENSPTRG00000044745	ENSPTRG00000044745	ENSNLEG00000030201	ENSNLEG00000030201	ENSGGOG00000036911	ENSGGOG00000036911	ENSG00000276426	ENSG00000276426											20	20	0	0	0	0	0	.	one2one (1)	one2one (1)	one2one (1)	one2one (1)	.	.	.	.	.	.	.	.	.	.	.	.	.	.	.	one2one (1)	.	one2one (1)	one2one (1)	one2one (1)	.	.	.	.	.	one2one (1)	.	one2one (1)	one2one (1)	one2one (1)	.	.	.	.	.	one2one (1)	.	one2one (1)	one2one (1)	one2one (1)	.	.	.	.	.	one2one (1)	.	one2one (1)	one2one (1)	one2one (1)	.	.	.	.	.	.	.	.	.	.	.	.	.	.	.	.	.	.	.	.	.	.	.	.	.	.	.	.	.	.	.	.	.	.	.	.	.	.	.	.	.	.	.	.	.	.	.	.	.	.	.	.	.	.	.
ENSG00000276494	1	ENSG00000276494,ENSGGOG00000040293,ENSNLEG00000033872,ENSPPAG00000006303,ENSPTRG00000042777	5	ENSPPAG00000006303	ENSPPAG00000006303			ENSPTRG00000042777	ENSPTRG00000042777	ENSNLEG00000033872	ENSNLEG00000033872	ENSGGOG00000040293	ENSGGOG00000040293	ENSG00000276494	ENSG00000276494											20	20	0	0	0	0	0	.	one2one (1)	one2one (1)	one2one (1)	one2one (1)	.	.	.	.	.	.	.	.	.	.	.	.	.	.	.	one2one (1)	.	one2one (1)	one2one (1)	one2one (1)	.	.	.	.	.	one2one (1)	.	one2one (1)	one2one (1)	one2one (1)	.	.	.	.	.	one2one (1)	.	one2one (1)	one2one (1)	one2one (1)	.	.	.	.	.	one2one (1)	.	one2one (1)	one2one (1)	one2one (1)	.	.	.	.	.	.	.	.	.	.	.	.	.	.	.	.	.	.	.	.	.	.	.	.	.	.	.	.	.	.	.	.	.	.	.	.	.	.	.	.	.	.	.	.	.	.	.	.	.	.	.	.	.	.	.
ENSG00000276496	1	ENSG00000276496,ENSGGOG00000043865,ENSNLEG00000027707,ENSPPAG00000021829	4	ENSPPAG00000021829	ENSPPAG00000021829					ENSNLEG00000027707	ENSNLEG00000027707	ENSGGOG00000043865	ENSGGOG00000043865	ENSG00000276496	ENSG00000276496											12	12	0	0	0	0	0	.	.	one2one (1)	one2one (1)	one2one (1)	.	.	.	.	.	.	.	.	.	.	.	.	.	.	.	.	.	.	.	.	.	.	.	.	.	one2one (1)	.	.	one2one (1)	one2one (1)	.	.	.	.	.	one2one (1)	.	.	one2one (1)	one2one (1)	.	.	.	.	.	one2one (1)	.	.	one2one (1)	one2one (1)	.	.	.	.	.	.	.	.	.	.	.	.	.	.	.	.	.	.	.	.	.	.	.	.	.	.	.	.	.	.	.	.	.	.	.	.	.	.	.	.	.	.	.	.	.	.	.	.	.	.	.	.	.	.	.
ENSG00000276514	1	ENSG00000276514,ENSGALG00000026409,ENSGGOG00000038624,ENSNLEG00000036096,ENSPPAG00000004187,ENSPTRG00000047728	6	ENSPPAG00000004187	ENSPPAG00000004187	ENSGALG00000026409	ENSGALG00000026409	ENSPTRG00000047728	ENSPTRG00000047728	ENSNLEG00000036096	ENSNLEG00000036096	ENSGGOG00000038624	ENSGGOG00000038624	ENSG00000276514	ENSG00000276514											30	28	2	6.67	2	0	0	one2one (1)	one2one (1)	one2one (1)	one2one (1)	one2one (1)	.	.	.	.	.	one2one (1)	one2one (1)	one2one (1)	one2one (1)	one2one (0)	.	.	.	.	.	one2one (1)	one2one (1)	one2one (1)	one2one (1)	one2one (1)	.	.	.	.	.	one2one (1)	one2one (1)	one2one (1)	one2one (1)	one2one (1)	.	.	.	.	.	one2one (1)	one2one (1)	one2one (1)	one2one (1)	one2one (1)	.	.	.	.	.	one2one (1)	one2one (0)	one2one (1)	one2one (1)	one2one (1)	.	.	.	.	.	.	.	.	.	.	.	.	.	.	.	.	.	.	.	.	.	.	.	.	.	.	.	.	.	.	.	.	.	.	.	.	.	.	.	.	.	.	.	.	.	.	.	.	.	.	.	.	.	.	.
ENSG00000276530	1	ENSG00000276530,ENSGGOG00000039722,ENSNLEG00000035904,ENSPPAG00000002152,ENSPTRG00000051829	5	ENSPPAG00000002152	ENSPPAG00000002152			ENSPTRG00000051829	ENSPTRG00000051829	ENSNLEG00000035904	ENSNLEG00000035904	ENSGGOG00000039722	ENSGGOG00000039722	ENSG00000276530	ENSG00000276530											20	20	0	0	0	0	0	.	one2one (1)	one2one (1)	one2one (1)	one2one (1)	.	.	.	.	.	.	.	.	.	.	.	.	.	.	.	one2one (1)	.	one2one (1)	one2one (1)	one2one (1)	.	.	.	.	.	one2one (1)	.	one2one (1)	one2one (1)	one2one (1)	.	.	.	.	.	one2one (1)	.	one2one (1)	one2one (1)	one2one (1)	.	.	.	.	.	one2one (1)	.	one2one (1)	one2one (1)	one2one (1)	.	.	.	.	.	.	.	.	.	.	.	.	.	.	.	.	.	.	.	.	.	.	.	.	.	.	.	.	.	.	.	.	.	.	.	.	.	.	.	.	.	.	.	.	.	.	.	.	.	.	.	.	.	.	.
ENSG00000276609	1	ENSG00000276609,ENSGGOG00000041382,ENSPPAG00000033343	3	ENSPPAG00000033343	ENSPPAG00000033343							ENSGGOG00000041382	ENSGGOG00000041382	ENSG00000276609	ENSG00000276609											6	6	0	0	0	0	0	.	.	.	one2one (1)	one2one (1)	.	.	.	.	.	.	.	.	.	.	.	.	.	.	.	.	.	.	.	.	.	.	.	.	.	.	.	.	.	.	.	.	.	.	.	one2one (1)	.	.	.	one2one (1)	.	.	.	.	.	one2one (1)	.	.	.	one2one (1)	.	.	.	.	.	.	.	.	.	.	.	.	.	.	.	.	.	.	.	.	.	.	.	.	.	.	.	.	.	.	.	.	.	.	.	.	.	.	.	.	.	.	.	.	.	.	.	.	.	.	.	.	.	.	.
ENSG00000276642	1	ENSG00000276642,ENSGGOG00000030743,ENSMMUG00000033899,ENSNLEG00000025528,ENSPPAG00000002864,ENSPTRG00000034889	6	ENSPPAG00000002864	ENSPPAG00000002864			ENSPTRG00000034889	ENSPTRG00000034889	ENSNLEG00000025528	ENSNLEG00000025528	ENSGGOG00000030743	ENSGGOG00000030743	ENSG00000276642	ENSG00000276642	ENSMMUG00000033899	ENSMMUG00000033899									30	30	0	0	0	0	0	.	one2one (1)	one2one (1)	one2one (1)	one2one (1)	one2one (1)	.	.	.	.	.	.	.	.	.	.	.	.	.	.	one2one (1)	.	one2one (1)	one2one (1)	one2one (1)	one2one (1)	.	.	.	.	one2one (1)	.	one2one (1)	one2one (1)	one2one (1)	one2one (1)	.	.	.	.	one2one (1)	.	one2one (1)	one2one (1)	one2one (1)	one2one (1)	.	.	.	.	one2one (1)	.	one2one (1)	one2one (1)	one2one (1)	one2one (1)	.	.	.	.	one2one (1)	.	one2one (1)	one2one (1)	one2one (1)	one2one (1)	.	.	.	.	.	.	.	.	.	.	.	.	.	.	.	.	.	.	.	.	.	.	.	.	.	.	.	.	.	.	.	.	.	.	.	.	.	.	.	.	.	.	.	.
ENSG00000276643	1	ENSG00000276643,ENSNLEG00000029178,ENSPPAG00000008599,ENSPTRG00000026343	4	ENSPPAG00000008599	ENSPPAG00000008599			ENSPTRG00000026343	ENSPTRG00000026343	ENSNLEG00000029178	ENSNLEG00000029178			ENSG00000276643	ENSG00000276643											12	12	0	0	0	0	0	.	one2one (1)	one2one (1)	.	one2one (1)	.	.	.	.	.	.	.	.	.	.	.	.	.	.	.	one2one (1)	.	one2one (1)	.	one2one (1)	.	.	.	.	.	one2one (1)	.	one2one (1)	.	one2one (1)	.	.	.	.	.	.	.	.	.	.	.	.	.	.	.	one2one (1)	.	one2one (1)	one2one (1)	.	.	.	.	.	.	.	.	.	.	.	.	.	.	.	.	.	.	.	.	.	.	.	.	.	.	.	.	.	.	.	.	.	.	.	.	.	.	.	.	.	.	.	.	.	.	.	.	.	.	.	.	.	.	.	.
ENSG00000276664	1	ENSG00000276664,ENSGGOG00000037363,ENSNLEG00000028228,ENSPPAG00000007860,ENSPTRG00000052624	5	ENSPPAG00000007860	ENSPPAG00000007860			ENSPTRG00000052624	ENSPTRG00000052624	ENSNLEG00000028228	ENSNLEG00000028228	ENSGGOG00000037363	ENSGGOG00000037363	ENSG00000276664	ENSG00000276664											20	20	0	0	0	0	0	.	one2one (1)	one2one (1)	one2one (1)	one2one (1)	.	.	.	.	.	.	.	.	.	.	.	.	.	.	.	one2one (1)	.	one2one (1)	one2one (1)	one2one (1)	.	.	.	.	.	one2one (1)	.	one2one (1)	one2one (1)	one2one (1)	.	.	.	.	.	one2one (1)	.	one2one (1)	one2one (1)	one2one (1)	.	.	.	.	.	one2one (1)	.	one2one (1)	one2one (1)	one2one (1)	.	.	.	.	.	.	.	.	.	.	.	.	.	.	.	.	.	.	.	.	.	.	.	.	.	.	.	.	.	.	.	.	.	.	.	.	.	.	.	.	.	.	.	.	.	.	.	.	.	.	.	.	.	.	.
ENSG00000276678	1	ENSG00000276678,ENSGGOG00000037668,ENSNLEG00000032161,ENSPPAG00000007051,ENSPTRG00000046652	5	ENSPPAG00000007051	ENSPPAG00000007051			ENSPTRG00000046652	ENSPTRG00000046652	ENSNLEG00000032161	ENSNLEG00000032161	ENSGGOG00000037668	ENSGGOG00000037668	ENSG00000276678	ENSG00000276678											20	20	0	0	0	0	0	.	one2one (1)	one2one (1)	one2one (1)	one2one (1)	.	.	.	.	.	.	.	.	.	.	.	.	.	.	.	one2one (1)	.	one2one (1)	one2one (1)	one2one (1)	.	.	.	.	.	one2one (1)	.	one2one (1)	one2one (1)	one2one (1)	.	.	.	.	.	one2one (1)	.	one2one (1)	one2one (1)	one2one (1)	.	.	.	.	.	one2one (1)	.	one2one (1)	one2one (1)	one2one (1)	.	.	.	.	.	.	.	.	.	.	.	.	.	.	.	.	.	.	.	.	.	.	.	.	.	.	.	.	.	.	.	.	.	.	.	.	.	.	.	.	.	.	.	.	.	.	.	.	.	.	.	.	.	.	.
ENSG00000276730	1	ENSG00000276730,ENSGALG00000026801,ENSGGOG00000043588,ENSMUSG00002076534,ENSNLEG00000032163,ENSPPAG00000009178,ENSPTRG00000046332	7	ENSPPAG00000009178	ENSPPAG00000009178	ENSGALG00000026801	ENSGALG00000026801	ENSPTRG00000046332	ENSPTRG00000046332	ENSNLEG00000032163	ENSNLEG00000032163	ENSGGOG00000043588	ENSGGOG00000043588	ENSG00000276730	ENSG00000276730					ENSMUSG00002076534	ENSMUSG00002076534					42	24	18	42.86	18	0	0	one2one (0)	one2one (1)	one2one (1)	one2one (1)	one2one (1)	.	.	one2one (0)	.	.	one2one (0)	one2one (0)	one2one (0)	one2one (0)	one2one (1)	.	.	one2one (0)	.	.	one2one (1)	one2one (0)	one2one (1)	one2one (1)	one2one (1)	.	.	one2one (0)	.	.	one2one (1)	one2one (0)	one2one (1)	one2one (1)	one2one (1)	.	.	one2one (0)	.	.	one2one (1)	one2one (0)	one2one (1)	one2one (1)	one2one (1)	.	.	one2one (0)	.	.	one2one (1)	one2one (1)	one2one (1)	one2one (1)	one2one (1)	.	.	one2one (1)	.	.	.	.	.	.	.	.	.	.	.	.	.	.	.	.	.	.	.	.	.	.	one2one (0)	one2one (0)	one2one (0)	one2one (0)	one2one (0)	one2one (1)	.	.	.	.	.	.	.	.	.	.	.	.	.	.	.	.	.	.	.	.	.	.	.	.
ENSG00000276859	1	ENSG00000276859,ENSGGOG00000037884,ENSNLEG00000028724,ENSPPAG00000025561,ENSPTRG00000048624	5	ENSPPAG00000025561	ENSPPAG00000025561			ENSPTRG00000048624	ENSPTRG00000048624	ENSNLEG00000028724	ENSNLEG00000028724	ENSGGOG00000037884	ENSGGOG00000037884	ENSG00000276859	ENSG00000276859											20	20	0	0	0	0	0	.	one2one (1)	one2one (1)	one2one (1)	one2one (1)	.	.	.	.	.	.	.	.	.	.	.	.	.	.	.	one2one (1)	.	one2one (1)	one2one (1)	one2one (1)	.	.	.	.	.	one2one (1)	.	one2one (1)	one2one (1)	one2one (1)	.	.	.	.	.	one2one (1)	.	one2one (1)	one2one (1)	one2one (1)	.	.	.	.	.	one2one (1)	.	one2one (1)	one2one (1)	one2one (1)	.	.	.	.	.	.	.	.	.	.	.	.	.	.	.	.	.	.	.	.	.	.	.	.	.	.	.	.	.	.	.	.	.	.	.	.	.	.	.	.	.	.	.	.	.	.	.	.	.	.	.	.	.	.	.
ENSG00000276919	1	ENSG00000276919,ENSGGOG00000043896,ENSNLEG00000030990,ENSPPAG00000008505,ENSPTRG00000047398	5	ENSPPAG00000008505	ENSPPAG00000008505			ENSPTRG00000047398	ENSPTRG00000047398	ENSNLEG00000030990	ENSNLEG00000030990	ENSGGOG00000043896	ENSGGOG00000043896	ENSG00000276919	ENSG00000276919											20	20	0	0	0	0	0	.	one2one (1)	one2one (1)	one2one (1)	one2one (1)	.	.	.	.	.	.	.	.	.	.	.	.	.	.	.	one2one (1)	.	one2one (1)	one2one (1)	one2one (1)	.	.	.	.	.	one2one (1)	.	one2one (1)	one2one (1)	one2one (1)	.	.	.	.	.	one2one (1)	.	one2one (1)	one2one (1)	one2one (1)	.	.	.	.	.	one2one (1)	.	one2one (1)	one2one (1)	one2one (1)	.	.	.	.	.	.	.	.	.	.	.	.	.	.	.	.	.	.	.	.	.	.	.	.	.	.	.	.	.	.	.	.	.	.	.	.	.	.	.	.	.	.	.	.	.	.	.	.	.	.	.	.	.	.	.
ENSG00000277066	1	ENSG00000277066,ENSGGOG00000039855,ENSNLEG00000028126,ENSPPAG00000003345,ENSPTRG00000046882	5	ENSPPAG00000003345	ENSPPAG00000003345			ENSPTRG00000046882	ENSPTRG00000046882	ENSNLEG00000028126	ENSNLEG00000028126	ENSGGOG00000039855	ENSGGOG00000039855	ENSG00000277066	ENSG00000277066											20	20	0	0	0	0	0	.	one2one (1)	one2one (1)	one2one (1)	one2one (1)	.	.	.	.	.	.	.	.	.	.	.	.	.	.	.	one2one (1)	.	one2one (1)	one2one (1)	one2one (1)	.	.	.	.	.	one2one (1)	.	one2one (1)	one2one (1)	one2one (1)	.	.	.	.	.	one2one (1)	.	one2one (1)	one2one (1)	one2one (1)	.	.	.	.	.	one2one (1)	.	one2one (1)	one2one (1)	one2one (1)	.	.	.	.	.	.	.	.	.	.	.	.	.	.	.	.	.	.	.	.	.	.	.	.	.	.	.	.	.	.	.	.	.	.	.	.	.	.	.	.	.	.	.	.	.	.	.	.	.	.	.	.	.	.	.
ENSG00000277124	1	ENSG00000277124,ENSGGOG00000043085,ENSNLEG00000027992,ENSPPAG00000022191,ENSPTRG00000048425	5	ENSPPAG00000022191	ENSPPAG00000022191			ENSPTRG00000048425	ENSPTRG00000048425	ENSNLEG00000027992	ENSNLEG00000027992	ENSGGOG00000043085	ENSGGOG00000043085	ENSG00000277124	ENSG00000277124											20	20	0	0	0	0	0	.	one2one (1)	one2one (1)	one2one (1)	one2one (1)	.	.	.	.	.	.	.	.	.	.	.	.	.	.	.	one2one (1)	.	one2one (1)	one2one (1)	one2one (1)	.	.	.	.	.	one2one (1)	.	one2one (1)	one2one (1)	one2one (1)	.	.	.	.	.	one2one (1)	.	one2one (1)	one2one (1)	one2one (1)	.	.	.	.	.	one2one (1)	.	one2one (1)	one2one (1)	one2one (1)	.	.	.	.	.	.	.	.	.	.	.	.	.	.	.	.	.	.	.	.	.	.	.	.	.	.	.	.	.	.	.	.	.	.	.	.	.	.	.	.	.	.	.	.	.	.	.	.	.	.	.	.	.	.	.
ENSG00000277413	1	ENSG00000277413,ENSGALG00000027216,ENSGGOG00000040433,ENSNLEG00000035881,ENSPPAG00000003919,ENSPTRG00000051155	6	ENSPPAG00000003919	ENSPPAG00000003919	ENSGALG00000027216	ENSGALG00000027216	ENSPTRG00000051155	ENSPTRG00000051155	ENSNLEG00000035881	ENSNLEG00000035881	ENSGGOG00000040433	ENSGGOG00000040433	ENSG00000277413	ENSG00000277413											30	30	0	0	0	0	0	one2one (1)	one2one (1)	one2one (1)	one2one (1)	one2one (1)	.	.	.	.	.	one2one (1)	one2one (1)	one2one (1)	one2one (1)	one2one (1)	.	.	.	.	.	one2one (1)	one2one (1)	one2one (1)	one2one (1)	one2one (1)	.	.	.	.	.	one2one (1)	one2one (1)	one2one (1)	one2one (1)	one2one (1)	.	.	.	.	.	one2one (1)	one2one (1)	one2one (1)	one2one (1)	one2one (1)	.	.	.	.	.	one2one (1)	one2one (1)	one2one (1)	one2one (1)	one2one (1)	.	.	.	.	.	.	.	.	.	.	.	.	.	.	.	.	.	.	.	.	.	.	.	.	.	.	.	.	.	.	.	.	.	.	.	.	.	.	.	.	.	.	.	.	.	.	.	.	.	.	.	.	.	.	.
ENSG00000277444	1	ENSG00000277444,ENSGGOG00000039343,ENSMUSG00002076317,ENSNLEG00000032336,ENSPPAG00000002981,ENSPTRG00000052670	6	ENSPPAG00000002981	ENSPPAG00000002981			ENSPTRG00000052670	ENSPTRG00000052670	ENSNLEG00000032336	ENSNLEG00000032336	ENSGGOG00000039343	ENSGGOG00000039343	ENSG00000277444	ENSG00000277444					ENSMUSG00002076317	ENSMUSG00002076317					30	26	4	13.33	4	0	0	.	one2one (1)	one2one (1)	one2one (1)	one2one (1)	.	.	one2one (1)	.	.	.	.	.	.	.	.	.	.	.	.	one2one (1)	.	one2one (1)	one2one (1)	one2one (1)	.	.	one2one (1)	.	.	one2one (1)	.	one2one (1)	one2one (1)	one2one (1)	.	.	one2one (0)	.	.	one2one (1)	.	one2one (1)	one2one (1)	one2one (1)	.	.	one2one (0)	.	.	one2one (1)	.	one2one (1)	one2one (1)	one2one (1)	.	.	one2one (1)	.	.	.	.	.	.	.	.	.	.	.	.	.	.	.	.	.	.	.	.	.	.	one2one (1)	.	one2one (1)	one2one (0)	one2one (0)	one2one (1)	.	.	.	.	.	.	.	.	.	.	.	.	.	.	.	.	.	.	.	.	.	.	.	.
ENSG00000277460	1	ENSG00000277460,ENSNLEG00000029285,ENSPPAG00000010981,ENSPTRG00000049753	4	ENSPPAG00000010981	ENSPPAG00000010981			ENSPTRG00000049753	ENSPTRG00000049753	ENSNLEG00000029285	ENSNLEG00000029285			ENSG00000277460	ENSG00000277460											12	12	0	0	0	0	0	.	one2one (1)	one2one (1)	.	one2one (1)	.	.	.	.	.	.	.	.	.	.	.	.	.	.	.	one2one (1)	.	one2one (1)	.	one2one (1)	.	.	.	.	.	one2one (1)	.	one2one (1)	.	one2one (1)	.	.	.	.	.	.	.	.	.	.	.	.	.	.	.	one2one (1)	.	one2one (1)	one2one (1)	.	.	.	.	.	.	.	.	.	.	.	.	.	.	.	.	.	.	.	.	.	.	.	.	.	.	.	.	.	.	.	.	.	.	.	.	.	.	.	.	.	.	.	.	.	.	.	.	.	.	.	.	.	.	.	.
ENSG00000277465	1	ENSG00000277465,ENSGGOG00000037229,ENSNLEG00000029794,ENSPPAG00000016313	4	ENSPPAG00000016313	ENSPPAG00000016313					ENSNLEG00000029794	ENSNLEG00000029794	ENSGGOG00000037229	ENSGGOG00000037229	ENSG00000277465	ENSG00000277465											12	12	0	0	0	0	0	.	.	one2one (1)	one2one (1)	one2one (1)	.	.	.	.	.	.	.	.	.	.	.	.	.	.	.	.	.	.	.	.	.	.	.	.	.	one2one (1)	.	.	one2one (1)	one2one (1)	.	.	.	.	.	one2one (1)	.	.	one2one (1)	one2one (1)	.	.	.	.	.	one2one (1)	.	.	one2one (1)	one2one (1)	.	.	.	.	.	.	.	.	.	.	.	.	.	.	.	.	.	.	.	.	.	.	.	.	.	.	.	.	.	.	.	.	.	.	.	.	.	.	.	.	.	.	.	.	.	.	.	.	.	.	.	.	.	.	.
ENSG00000277492	1	ENSG00000277492,ENSGGOG00000039078,ENSNLEG00000029622,ENSPPAG00000013711,ENSPTRG00000050649	5	ENSPPAG00000013711	ENSPPAG00000013711			ENSPTRG00000050649	ENSPTRG00000050649	ENSNLEG00000029622	ENSNLEG00000029622	ENSGGOG00000039078	ENSGGOG00000039078	ENSG00000277492	ENSG00000277492											20	20	0	0	0	0	0	.	one2one (1)	one2one (1)	one2one (1)	one2one (1)	.	.	.	.	.	.	.	.	.	.	.	.	.	.	.	one2one (1)	.	one2one (1)	one2one (1)	one2one (1)	.	.	.	.	.	one2one (1)	.	one2one (1)	one2one (1)	one2one (1)	.	.	.	.	.	one2one (1)	.	one2one (1)	one2one (1)	one2one (1)	.	.	.	.	.	one2one (1)	.	one2one (1)	one2one (1)	one2one (1)	.	.	.	.	.	.	.	.	.	.	.	.	.	.	.	.	.	.	.	.	.	.	.	.	.	.	.	.	.	.	.	.	.	.	.	.	.	.	.	.	.	.	.	.	.	.	.	.	.	.	.	.	.	.	.
ENSG00000277502	1	ENSG00000277502,ENSGGOG00000036987,ENSNLEG00000032810,ENSPPAG00000015237,ENSPTRG00000049000	5	ENSPPAG00000015237	ENSPPAG00000015237			ENSPTRG00000049000	ENSPTRG00000049000	ENSNLEG00000032810	ENSNLEG00000032810	ENSGGOG00000036987	ENSGGOG00000036987	ENSG00000277502	ENSG00000277502											20	20	0	0	0	0	0	.	one2one (1)	one2one (1)	one2one (1)	one2one (1)	.	.	.	.	.	.	.	.	.	.	.	.	.	.	.	one2one (1)	.	one2one (1)	one2one (1)	one2one (1)	.	.	.	.	.	one2one (1)	.	one2one (1)	one2one (1)	one2one (1)	.	.	.	.	.	one2one (1)	.	one2one (1)	one2one (1)	one2one (1)	.	.	.	.	.	one2one (1)	.	one2one (1)	one2one (1)	one2one (1)	.	.	.	.	.	.	.	.	.	.	.	.	.	.	.	.	.	.	.	.	.	.	.	.	.	.	.	.	.	.	.	.	.	.	.	.	.	.	.	.	.	.	.	.	.	.	.	.	.	.	.	.	.	.	.
ENSG00000277535	1	ENSG00000277535,ENSGGOG00000016359,ENSMMUG00000019534,ENSNLEG00000034815,ENSPPAG00000004677,ENSPTRG00000040870	6	ENSPPAG00000004677	ENSPPAG00000004677			ENSPTRG00000040870	ENSPTRG00000040870	ENSNLEG00000034815	ENSNLEG00000034815	ENSGGOG00000016359	ENSGGOG00000016359	ENSG00000277535	ENSG00000277535	ENSMMUG00000019534	ENSMMUG00000019534									30	22	8	26.67	8	0	0	.	one2one (1)	one2one (0)	one2one (1)	one2one (1)	one2one (1)	.	.	.	.	.	.	.	.	.	.	.	.	.	.	one2one (1)	.	one2one (0)	one2one (1)	one2one (1)	one2one (1)	.	.	.	.	one2one (0)	.	one2one (0)	one2one (0)	one2one (0)	one2one (1)	.	.	.	.	one2one (1)	.	one2one (1)	one2one (0)	one2one (1)	one2one (1)	.	.	.	.	one2one (1)	.	one2one (1)	one2one (0)	one2one (1)	one2one (1)	.	.	.	.	one2one (1)	.	one2one (1)	one2one (1)	one2one (1)	one2one (1)	.	.	.	.	.	.	.	.	.	.	.	.	.	.	.	.	.	.	.	.	.	.	.	.	.	.	.	.	.	.	.	.	.	.	.	.	.	.	.	.	.	.	.	.
ENSG00000277563	1	ENSG00000277563,ENSGGOG00000036431,ENSPPAG00000003370,ENSPTRG00000051314	4	ENSPPAG00000003370	ENSPPAG00000003370			ENSPTRG00000051314	ENSPTRG00000051314			ENSGGOG00000036431	ENSGGOG00000036431	ENSG00000277563	ENSG00000277563											12	12	0	0	0	0	0	.	one2one (1)	.	one2one (1)	one2one (1)	.	.	.	.	.	.	.	.	.	.	.	.	.	.	.	one2one (1)	.	.	one2one (1)	one2one (1)	.	.	.	.	.	.	.	.	.	.	.	.	.	.	.	one2one (1)	.	one2one (1)	.	one2one (1)	.	.	.	.	.	one2one (1)	.	one2one (1)	.	one2one (1)	.	.	.	.	.	.	.	.	.	.	.	.	.	.	.	.	.	.	.	.	.	.	.	.	.	.	.	.	.	.	.	.	.	.	.	.	.	.	.	.	.	.	.	.	.	.	.	.	.	.	.	.	.	.	.
ENSG00000277568	1	ENSG00000277568,ENSGALG00000026417,ENSGGOG00000042687,ENSNLEG00000027856,ENSPPAG00000004117,ENSPTRG00000046382	6	ENSPPAG00000004117	ENSPPAG00000004117	ENSGALG00000026417	ENSGALG00000026417	ENSPTRG00000046382	ENSPTRG00000046382	ENSNLEG00000027856	ENSNLEG00000027856	ENSGGOG00000042687	ENSGGOG00000042687	ENSG00000277568	ENSG00000277568											30	28	2	6.67	2	0	0	one2one (1)	one2one (1)	one2one (1)	one2one (1)	one2one (1)	.	.	.	.	.	one2one (1)	one2one (1)	one2one (1)	one2one (1)	one2one (0)	.	.	.	.	.	one2one (1)	one2one (1)	one2one (1)	one2one (1)	one2one (1)	.	.	.	.	.	one2one (1)	one2one (1)	one2one (1)	one2one (1)	one2one (1)	.	.	.	.	.	one2one (1)	one2one (1)	one2one (1)	one2one (1)	one2one (1)	.	.	.	.	.	one2one (1)	one2one (0)	one2one (1)	one2one (1)	one2one (1)	.	.	.	.	.	.	.	.	.	.	.	.	.	.	.	.	.	.	.	.	.	.	.	.	.	.	.	.	.	.	.	.	.	.	.	.	.	.	.	.	.	.	.	.	.	.	.	.	.	.	.	.	.	.	.
ENSG00000277583	1	ENSG00000277583,ENSGGOG00000043817,ENSMUSG00002076529,ENSNLEG00000031052,ENSPPAG00000006264,ENSPTRG00000051625	6	ENSPPAG00000006264	ENSPPAG00000006264			ENSPTRG00000051625	ENSPTRG00000051625	ENSNLEG00000031052	ENSNLEG00000031052	ENSGGOG00000043817	ENSGGOG00000043817	ENSG00000277583	ENSG00000277583					ENSMUSG00002076529	ENSMUSG00002076529					30	22	8	26.67	8	0	0	.	one2one (1)	one2one (1)	one2one (1)	one2one (1)	.	.	one2one (0)	.	.	.	.	.	.	.	.	.	.	.	.	one2one (1)	.	one2one (1)	one2one (1)	one2one (1)	.	.	one2one (0)	.	.	one2one (1)	.	one2one (1)	one2one (1)	one2one (1)	.	.	one2one (0)	.	.	one2one (1)	.	one2one (1)	one2one (1)	one2one (1)	.	.	one2one (0)	.	.	one2one (1)	.	one2one (1)	one2one (1)	one2one (1)	.	.	one2one (1)	.	.	.	.	.	.	.	.	.	.	.	.	.	.	.	.	.	.	.	.	.	.	one2one (0)	.	one2one (0)	one2one (0)	one2one (0)	one2one (1)	.	.	.	.	.	.	.	.	.	.	.	.	.	.	.	.	.	.	.	.	.	.	.	.
ENSG00000277639	1	ENSG00000277639,ENSGGOG00000037829,ENSMUSG00000110332	3									ENSGGOG00000037829	ENSGGOG00000037829	ENSG00000277639	ENSG00000277639					Gm19935	ENSMUSG00000110332					6	6	0	0	0	0	0	.	.	.	.	.	.	.	.	.	.	.	.	.	.	.	.	.	.	.	.	.	.	.	.	.	.	.	.	.	.	.	.	.	.	.	.	.	.	.	.	.	.	.	.	one2one (1)	.	.	one2one (1)	.	.	.	.	.	.	one2one (1)	.	.	one2one (1)	.	.	.	.	.	.	.	.	.	.	.	.	.	.	.	.	.	.	.	.	.	.	.	.	.	.	one2one (1)	one2one (1)	.	.	.	.	.	.	.	.	.	.	.	.	.	.	.	.	.	.	.	.	.	.	.	.
ENSG00000277653	1	ENSG00000277653,ENSGGOG00000036342,ENSNLEG00000030513,ENSPPAG00000008656,ENSPTRG00000047375	5	ENSPPAG00000008656	ENSPPAG00000008656			ENSPTRG00000047375	ENSPTRG00000047375	ENSNLEG00000030513	ENSNLEG00000030513	ENSGGOG00000036342	ENSGGOG00000036342	ENSG00000277653	ENSG00000277653											20	20	0	0	0	0	0	.	one2one (1)	one2one (1)	one2one (1)	one2one (1)	.	.	.	.	.	.	.	.	.	.	.	.	.	.	.	one2one (1)	.	one2one (1)	one2one (1)	one2one (1)	.	.	.	.	.	one2one (1)	.	one2one (1)	one2one (1)	one2one (1)	.	.	.	.	.	one2one (1)	.	one2one (1)	one2one (1)	one2one (1)	.	.	.	.	.	one2one (1)	.	one2one (1)	one2one (1)	one2one (1)	.	.	.	.	.	.	.	.	.	.	.	.	.	.	.	.	.	.	.	.	.	.	.	.	.	.	.	.	.	.	.	.	.	.	.	.	.	.	.	.	.	.	.	.	.	.	.	.	.	.	.	.	.	.	.
ENSG00000277809	1	ENSG00000277809,ENSNLEG00000031678,ENSPPAG00000024108,ENSPTRG00000049413	4	ENSPPAG00000024108	ENSPPAG00000024108			ENSPTRG00000049413	ENSPTRG00000049413	ENSNLEG00000031678	ENSNLEG00000031678			ENSG00000277809	ENSG00000277809											12	12	0	0	0	0	0	.	one2one (1)	one2one (1)	.	one2one (1)	.	.	.	.	.	.	.	.	.	.	.	.	.	.	.	one2one (1)	.	one2one (1)	.	one2one (1)	.	.	.	.	.	one2one (1)	.	one2one (1)	.	one2one (1)	.	.	.	.	.	.	.	.	.	.	.	.	.	.	.	one2one (1)	.	one2one (1)	one2one (1)	.	.	.	.	.	.	.	.	.	.	.	.	.	.	.	.	.	.	.	.	.	.	.	.	.	.	.	.	.	.	.	.	.	.	.	.	.	.	.	.	.	.	.	.	.	.	.	.	.	.	.	.	.	.	.	.
ENSG00000277826	1	ENSG00000277826,ENSGALG00000025957,ENSGGOG00000037723,ENSNLEG00000034630,ENSPPAG00000003086,ENSPTRG00000051992	6	ENSPPAG00000003086	ENSPPAG00000003086	ENSGALG00000025957	ENSGALG00000025957	ENSPTRG00000051992	ENSPTRG00000051992	ENSNLEG00000034630	ENSNLEG00000034630	ENSGGOG00000037723	ENSGGOG00000037723	ENSG00000277826	ENSG00000277826											30	28	2	6.67	2	0	0	one2one (1)	one2one (1)	one2one (1)	one2one (1)	one2one (1)	.	.	.	.	.	one2one (1)	one2one (1)	one2one (1)	one2one (1)	one2one (0)	.	.	.	.	.	one2one (1)	one2one (1)	one2one (1)	one2one (1)	one2one (1)	.	.	.	.	.	one2one (1)	one2one (1)	one2one (1)	one2one (1)	one2one (1)	.	.	.	.	.	one2one (1)	one2one (1)	one2one (1)	one2one (1)	one2one (1)	.	.	.	.	.	one2one (1)	one2one (0)	one2one (1)	one2one (1)	one2one (1)	.	.	.	.	.	.	.	.	.	.	.	.	.	.	.	.	.	.	.	.	.	.	.	.	.	.	.	.	.	.	.	.	.	.	.	.	.	.	.	.	.	.	.	.	.	.	.	.	.	.	.	.	.	.	.
ENSG00000277828	1	ENSG00000277828,ENSGGOG00000037168,ENSPPAG00000002089,ENSPTRG00000051209	4	ENSPPAG00000002089	ENSPPAG00000002089			ENSPTRG00000051209	ENSPTRG00000051209			ENSGGOG00000037168	ENSGGOG00000037168	ENSG00000277828	ENSG00000277828											12	12	0	0	0	0	0	.	one2one (1)	.	one2one (1)	one2one (1)	.	.	.	.	.	.	.	.	.	.	.	.	.	.	.	one2one (1)	.	.	one2one (1)	one2one (1)	.	.	.	.	.	.	.	.	.	.	.	.	.	.	.	one2one (1)	.	one2one (1)	.	one2one (1)	.	.	.	.	.	one2one (1)	.	one2one (1)	.	one2one (1)	.	.	.	.	.	.	.	.	.	.	.	.	.	.	.	.	.	.	.	.	.	.	.	.	.	.	.	.	.	.	.	.	.	.	.	.	.	.	.	.	.	.	.	.	.	.	.	.	.	.	.	.	.	.	.
ENSG00000277859	1	ENSG00000277859,ENSGGOG00000042459,ENSNLEG00000028004,ENSPPAG00000020609,ENSPTRG00000051479	5	ENSPPAG00000020609	ENSPPAG00000020609			ENSPTRG00000051479	ENSPTRG00000051479	ENSNLEG00000028004	ENSNLEG00000028004	ENSGGOG00000042459	ENSGGOG00000042459	ENSG00000277859	ENSG00000277859											20	20	0	0	0	0	0	.	one2one (1)	one2one (1)	one2one (1)	one2one (1)	.	.	.	.	.	.	.	.	.	.	.	.	.	.	.	one2one (1)	.	one2one (1)	one2one (1)	one2one (1)	.	.	.	.	.	one2one (1)	.	one2one (1)	one2one (1)	one2one (1)	.	.	.	.	.	one2one (1)	.	one2one (1)	one2one (1)	one2one (1)	.	.	.	.	.	one2one (1)	.	one2one (1)	one2one (1)	one2one (1)	.	.	.	.	.	.	.	.	.	.	.	.	.	.	.	.	.	.	.	.	.	.	.	.	.	.	.	.	.	.	.	.	.	.	.	.	.	.	.	.	.	.	.	.	.	.	.	.	.	.	.	.	.	.	.
ENSG00000277948	1	ENSG00000277948,ENSGALG00000026082,ENSGGOG00000038870,ENSMUSG00002074852,ENSNLEG00000035896,ENSPPAG00000014900,ENSPTRG00000047212	7	ENSPPAG00000014900	ENSPPAG00000014900	ENSGALG00000026082	ENSGALG00000026082	ENSPTRG00000047212	ENSPTRG00000047212	ENSNLEG00000035896	ENSNLEG00000035896	ENSGGOG00000038870	ENSGGOG00000038870	ENSG00000277948	ENSG00000277948					ENSMUSG00002074852	ENSMUSG00002074852					42	34	8	19.05	8	0	0	one2one (1)	one2one (1)	one2one (1)	one2one (1)	one2one (1)	.	.	one2one (0)	.	.	one2one (1)	one2one (1)	one2one (1)	one2one (1)	one2one (1)	.	.	one2one (1)	.	.	one2one (1)	one2one (1)	one2one (1)	one2one (1)	one2one (1)	.	.	one2one (0)	.	.	one2one (1)	one2one (1)	one2one (1)	one2one (1)	one2one (1)	.	.	one2one (0)	.	.	one2one (1)	one2one (1)	one2one (1)	one2one (1)	one2one (1)	.	.	one2one (0)	.	.	one2one (1)	one2one (1)	one2one (1)	one2one (1)	one2one (1)	.	.	one2one (1)	.	.	.	.	.	.	.	.	.	.	.	.	.	.	.	.	.	.	.	.	.	.	one2one (0)	one2one (1)	one2one (0)	one2one (0)	one2one (0)	one2one (1)	.	.	.	.	.	.	.	.	.	.	.	.	.	.	.	.	.	.	.	.	.	.	.	.
ENSG00000277968	1	ENSG00000277968,ENSGGOG00000039347,ENSNLEG00000035628,ENSPPAG00000006870,ENSPTRG00000042877	5	ENSPPAG00000006870	ENSPPAG00000006870			ENSPTRG00000042877	ENSPTRG00000042877	ENSNLEG00000035628	ENSNLEG00000035628	ENSGGOG00000039347	ENSGGOG00000039347	ENSG00000277968	ENSG00000277968											20	20	0	0	0	0	0	.	one2one (1)	one2one (1)	one2one (1)	one2one (1)	.	.	.	.	.	.	.	.	.	.	.	.	.	.	.	one2one (1)	.	one2one (1)	one2one (1)	one2one (1)	.	.	.	.	.	one2one (1)	.	one2one (1)	one2one (1)	one2one (1)	.	.	.	.	.	one2one (1)	.	one2one (1)	one2one (1)	one2one (1)	.	.	.	.	.	one2one (1)	.	one2one (1)	one2one (1)	one2one (1)	.	.	.	.	.	.	.	.	.	.	.	.	.	.	.	.	.	.	.	.	.	.	.	.	.	.	.	.	.	.	.	.	.	.	.	.	.	.	.	.	.	.	.	.	.	.	.	.	.	.	.	.	.	.	.
ENSG00000277994	1	ENSG00000277994,ENSGGOG00000037843,ENSMUSG00002075846,ENSNLEG00000027141,ENSPPAG00000020668,ENSPTRG00000044504	6	ENSPPAG00000020668	ENSPPAG00000020668			ENSPTRG00000044504	ENSPTRG00000044504	ENSNLEG00000027141	ENSNLEG00000027141	ENSGGOG00000037843	ENSGGOG00000037843	ENSG00000277994	ENSG00000277994					ENSMUSG00002075846	ENSMUSG00002075846					30	22	8	26.67	8	0	0	.	one2one (1)	one2one (1)	one2one (1)	one2one (1)	.	.	one2one (0)	.	.	.	.	.	.	.	.	.	.	.	.	one2one (1)	.	one2one (1)	one2one (1)	one2one (1)	.	.	one2one (0)	.	.	one2one (1)	.	one2one (1)	one2one (1)	one2one (1)	.	.	one2one (0)	.	.	one2one (1)	.	one2one (1)	one2one (1)	one2one (1)	.	.	one2one (0)	.	.	one2one (1)	.	one2one (1)	one2one (1)	one2one (1)	.	.	one2one (1)	.	.	.	.	.	.	.	.	.	.	.	.	.	.	.	.	.	.	.	.	.	.	one2one (0)	.	one2one (0)	one2one (0)	one2one (0)	one2one (1)	.	.	.	.	.	.	.	.	.	.	.	.	.	.	.	.	.	.	.	.	.	.	.	.
ENSG00000278026	1	ENSG00000278026,ENSGALG00000031436,ENSGGOG00000037114,ENSNLEG00000027351,ENSPPAG00000002036,ENSPTRG00000043342	6	ENSPPAG00000002036	ENSPPAG00000002036	ENSGALG00000031436	ENSGALG00000031436	ENSPTRG00000043342	ENSPTRG00000043342	ENSNLEG00000027351	ENSNLEG00000027351	ENSGGOG00000037114	ENSGGOG00000037114	ENSG00000278026	ENSG00000278026											30	30	0	0	0	0	0	one2one (1)	one2one (1)	one2one (1)	one2one (1)	one2one (1)	.	.	.	.	.	one2one (1)	one2one (1)	one2one (1)	one2one (1)	one2one (1)	.	.	.	.	.	one2one (1)	one2one (1)	one2one (1)	one2one (1)	one2one (1)	.	.	.	.	.	one2one (1)	one2one (1)	one2one (1)	one2one (1)	one2one (1)	.	.	.	.	.	one2one (1)	one2one (1)	one2one (1)	one2one (1)	one2one (1)	.	.	.	.	.	one2one (1)	one2one (1)	one2one (1)	one2one (1)	one2one (1)	.	.	.	.	.	.	.	.	.	.	.	.	.	.	.	.	.	.	.	.	.	.	.	.	.	.	.	.	.	.	.	.	.	.	.	.	.	.	.	.	.	.	.	.	.	.	.	.	.	.	.	.	.	.	.
ENSG00000278039	1	ENSG00000278039,ENSGGOG00000040961,ENSNLEG00000030908,ENSPPAG00000008256,ENSPTRG00000044330	5	ENSPPAG00000008256	ENSPPAG00000008256			ENSPTRG00000044330	ENSPTRG00000044330	ENSNLEG00000030908	ENSNLEG00000030908	ENSGGOG00000040961	ENSGGOG00000040961	ENSG00000278039	ENSG00000278039											20	20	0	0	0	0	0	.	one2one (1)	one2one (1)	one2one (1)	one2one (1)	.	.	.	.	.	.	.	.	.	.	.	.	.	.	.	one2one (1)	.	one2one (1)	one2one (1)	one2one (1)	.	.	.	.	.	one2one (1)	.	one2one (1)	one2one (1)	one2one (1)	.	.	.	.	.	one2one (1)	.	one2one (1)	one2one (1)	one2one (1)	.	.	.	.	.	one2one (1)	.	one2one (1)	one2one (1)	one2one (1)	.	.	.	.	.	.	.	.	.	.	.	.	.	.	.	.	.	.	.	.	.	.	.	.	.	.	.	.	.	.	.	.	.	.	.	.	.	.	.	.	.	.	.	.	.	.	.	.	.	.	.	.	.	.	.
ENSG00000278040	1	ENSG00000278040,ENSGGOG00000039983,ENSNLEG00000035699,ENSPPAG00000002922,ENSPTRG00000050435	5	ENSPPAG00000002922	ENSPPAG00000002922			ENSPTRG00000050435	ENSPTRG00000050435	ENSNLEG00000035699	ENSNLEG00000035699	ENSGGOG00000039983	ENSGGOG00000039983	ENSG00000278040	ENSG00000278040											20	20	0	0	0	0	0	.	one2one (1)	one2one (1)	one2one (1)	one2one (1)	.	.	.	.	.	.	.	.	.	.	.	.	.	.	.	one2one (1)	.	one2one (1)	one2one (1)	one2one (1)	.	.	.	.	.	one2one (1)	.	one2one (1)	one2one (1)	one2one (1)	.	.	.	.	.	one2one (1)	.	one2one (1)	one2one (1)	one2one (1)	.	.	.	.	.	one2one (1)	.	one2one (1)	one2one (1)	one2one (1)	.	.	.	.	.	.	.	.	.	.	.	.	.	.	.	.	.	.	.	.	.	.	.	.	.	.	.	.	.	.	.	.	.	.	.	.	.	.	.	.	.	.	.	.	.	.	.	.	.	.	.	.	.	.	.
ENSG00000278050	1	ENSG00000278050,ENSGGOG00000042954,ENSNLEG00000033249,ENSPPAG00000013018,ENSPTRG00000046295	5	ENSPPAG00000013018	ENSPPAG00000013018			ENSPTRG00000046295	ENSPTRG00000046295	ENSNLEG00000033249	ENSNLEG00000033249	ENSGGOG00000042954	ENSGGOG00000042954	ENSG00000278050	ENSG00000278050											20	20	0	0	0	0	0	.	one2one (1)	one2one (1)	one2one (1)	one2one (1)	.	.	.	.	.	.	.	.	.	.	.	.	.	.	.	one2one (1)	.	one2one (1)	one2one (1)	one2one (1)	.	.	.	.	.	one2one (1)	.	one2one (1)	one2one (1)	one2one (1)	.	.	.	.	.	one2one (1)	.	one2one (1)	one2one (1)	one2one (1)	.	.	.	.	.	one2one (1)	.	one2one (1)	one2one (1)	one2one (1)	.	.	.	.	.	.	.	.	.	.	.	.	.	.	.	.	.	.	.	.	.	.	.	.	.	.	.	.	.	.	.	.	.	.	.	.	.	.	.	.	.	.	.	.	.	.	.	.	.	.	.	.	.	.	.
ENSG00000278055	1	ENSG00000278055,ENSGGOG00000040742,ENSNLEG00000031175,ENSPPAG00000009706,ENSPTRG00000047160	5	ENSPPAG00000009706	ENSPPAG00000009706			ENSPTRG00000047160	ENSPTRG00000047160	ENSNLEG00000031175	ENSNLEG00000031175	ENSGGOG00000040742	ENSGGOG00000040742	ENSG00000278055	ENSG00000278055											20	20	0	0	0	0	0	.	one2one (1)	one2one (1)	one2one (1)	one2one (1)	.	.	.	.	.	.	.	.	.	.	.	.	.	.	.	one2one (1)	.	one2one (1)	one2one (1)	one2one (1)	.	.	.	.	.	one2one (1)	.	one2one (1)	one2one (1)	one2one (1)	.	.	.	.	.	one2one (1)	.	one2one (1)	one2one (1)	one2one (1)	.	.	.	.	.	one2one (1)	.	one2one (1)	one2one (1)	one2one (1)	.	.	.	.	.	.	.	.	.	.	.	.	.	.	.	.	.	.	.	.	.	.	.	.	.	.	.	.	.	.	.	.	.	.	.	.	.	.	.	.	.	.	.	.	.	.	.	.	.	.	.	.	.	.	.
ENSG00000278072	1	ENSG00000278072,ENSGGOG00000038881,ENSNLEG00000034240,ENSPPAG00000020905,ENSPTRG00000047552	5	ENSPPAG00000020905	ENSPPAG00000020905			ENSPTRG00000047552	ENSPTRG00000047552	ENSNLEG00000034240	ENSNLEG00000034240	ENSGGOG00000038881	ENSGGOG00000038881	ENSG00000278072	ENSG00000278072											20	20	0	0	0	0	0	.	one2one (1)	one2one (1)	one2one (1)	one2one (1)	.	.	.	.	.	.	.	.	.	.	.	.	.	.	.	one2one (1)	.	one2one (1)	one2one (1)	one2one (1)	.	.	.	.	.	one2one (1)	.	one2one (1)	one2one (1)	one2one (1)	.	.	.	.	.	one2one (1)	.	one2one (1)	one2one (1)	one2one (1)	.	.	.	.	.	one2one (1)	.	one2one (1)	one2one (1)	one2one (1)	.	.	.	.	.	.	.	.	.	.	.	.	.	.	.	.	.	.	.	.	.	.	.	.	.	.	.	.	.	.	.	.	.	.	.	.	.	.	.	.	.	.	.	.	.	.	.	.	.	.	.	.	.	.	.
ENSG00000278104	1	ENSG00000278104,ENSGGOG00000043701,ENSNLEG00000029466,ENSPPAG00000017031,ENSPTRG00000046589	5	ENSPPAG00000017031	ENSPPAG00000017031			ENSPTRG00000046589	ENSPTRG00000046589	ENSNLEG00000029466	ENSNLEG00000029466	ENSGGOG00000043701	ENSGGOG00000043701	ENSG00000278104	ENSG00000278104											20	16	4	20	4	0	0	.	one2one (1)	one2one (1)	one2one (0)	one2one (1)	.	.	.	.	.	.	.	.	.	.	.	.	.	.	.	one2one (1)	.	one2one (1)	one2one (0)	one2one (1)	.	.	.	.	.	one2one (1)	.	one2one (1)	one2one (1)	one2one (1)	.	.	.	.	.	one2one (0)	.	one2one (0)	one2one (1)	one2one (1)	.	.	.	.	.	one2one (1)	.	one2one (1)	one2one (1)	one2one (1)	.	.	.	.	.	.	.	.	.	.	.	.	.	.	.	.	.	.	.	.	.	.	.	.	.	.	.	.	.	.	.	.	.	.	.	.	.	.	.	.	.	.	.	.	.	.	.	.	.	.	.	.	.	.	.
ENSG00000278144	1	ENSG00000278144,ENSGGOG00000039108,ENSMUSG00002076763,ENSNLEG00000034005,ENSPPAG00000032783,ENSPTRG00000052041	6	ENSPPAG00000032783	ENSPPAG00000032783			ENSPTRG00000052041	ENSPTRG00000052041	ENSNLEG00000034005	ENSNLEG00000034005	ENSGGOG00000039108	ENSGGOG00000039108	ENSG00000278144	ENSG00000278144					ENSMUSG00002076763	ENSMUSG00002076763					30	16	14	46.67	14	0	0	.	one2one (1)	one2one (0)	one2one (1)	one2one (1)	.	.	one2one (0)	.	.	.	.	.	.	.	.	.	.	.	.	one2one (1)	.	one2one (0)	one2one (1)	one2one (1)	.	.	one2one (0)	.	.	one2one (0)	.	one2one (0)	one2one (0)	one2one (1)	.	.	one2one (0)	.	.	one2one (1)	.	one2one (1)	one2one (0)	one2one (1)	.	.	one2one (0)	.	.	one2one (1)	.	one2one (1)	one2one (1)	one2one (1)	.	.	one2one (1)	.	.	.	.	.	.	.	.	.	.	.	.	.	.	.	.	.	.	.	.	.	.	one2one (0)	.	one2one (0)	one2one (0)	one2one (0)	one2one (1)	.	.	.	.	.	.	.	.	.	.	.	.	.	.	.	.	.	.	.	.	.	.	.	.
ENSG00000278151	1	ENSG00000278151,ENSGGOG00000044139,ENSNLEG00000032576,ENSPPAG00000018750,ENSPTRG00000047596	5	ENSPPAG00000018750	ENSPPAG00000018750			ENSPTRG00000047596	ENSPTRG00000047596	ENSNLEG00000032576	ENSNLEG00000032576	ENSGGOG00000044139	ENSGGOG00000044139	ENSG00000278151	ENSG00000278151											20	20	0	0	0	0	0	.	one2one (1)	one2one (1)	one2one (1)	one2one (1)	.	.	.	.	.	.	.	.	.	.	.	.	.	.	.	one2one (1)	.	one2one (1)	one2one (1)	one2one (1)	.	.	.	.	.	one2one (1)	.	one2one (1)	one2one (1)	one2one (1)	.	.	.	.	.	one2one (1)	.	one2one (1)	one2one (1)	one2one (1)	.	.	.	.	.	one2one (1)	.	one2one (1)	one2one (1)	one2one (1)	.	.	.	.	.	.	.	.	.	.	.	.	.	.	.	.	.	.	.	.	.	.	.	.	.	.	.	.	.	.	.	.	.	.	.	.	.	.	.	.	.	.	.	.	.	.	.	.	.	.	.	.	.	.	.
ENSG00000278218	1	ENSG00000278218,ENSGGOG00000041612,ENSNLEG00000035703,ENSPPAG00000003878,ENSPTRG00000046648	5	ENSPPAG00000003878	ENSPPAG00000003878			ENSPTRG00000046648	ENSPTRG00000046648	ENSNLEG00000035703	ENSNLEG00000035703	ENSGGOG00000041612	ENSGGOG00000041612	ENSG00000278218	ENSG00000278218											20	20	0	0	0	0	0	.	one2one (1)	one2one (1)	one2one (1)	one2one (1)	.	.	.	.	.	.	.	.	.	.	.	.	.	.	.	one2one (1)	.	one2one (1)	one2one (1)	one2one (1)	.	.	.	.	.	one2one (1)	.	one2one (1)	one2one (1)	one2one (1)	.	.	.	.	.	one2one (1)	.	one2one (1)	one2one (1)	one2one (1)	.	.	.	.	.	one2one (1)	.	one2one (1)	one2one (1)	one2one (1)	.	.	.	.	.	.	.	.	.	.	.	.	.	.	.	.	.	.	.	.	.	.	.	.	.	.	.	.	.	.	.	.	.	.	.	.	.	.	.	.	.	.	.	.	.	.	.	.	.	.	.	.	.	.	.
ENSG00000278333	1	ENSG00000278333,ENSGALG00000025936,ENSGGOG00000039687,ENSNLEG00000031064,ENSPPAG00000004301,ENSPTRG00000052445	6	ENSPPAG00000004301	ENSPPAG00000004301	ENSGALG00000025936	ENSGALG00000025936	ENSPTRG00000052445	ENSPTRG00000052445	ENSNLEG00000031064	ENSNLEG00000031064	ENSGGOG00000039687	ENSGGOG00000039687	ENSG00000278333	ENSG00000278333											30	30	0	0	0	0	0	one2one (1)	one2one (1)	one2one (1)	one2one (1)	one2one (1)	.	.	.	.	.	one2one (1)	one2one (1)	one2one (1)	one2one (1)	one2one (1)	.	.	.	.	.	one2one (1)	one2one (1)	one2one (1)	one2one (1)	one2one (1)	.	.	.	.	.	one2one (1)	one2one (1)	one2one (1)	one2one (1)	one2one (1)	.	.	.	.	.	one2one (1)	one2one (1)	one2one (1)	one2one (1)	one2one (1)	.	.	.	.	.	one2one (1)	one2one (1)	one2one (1)	one2one (1)	one2one (1)	.	.	.	.	.	.	.	.	.	.	.	.	.	.	.	.	.	.	.	.	.	.	.	.	.	.	.	.	.	.	.	.	.	.	.	.	.	.	.	.	.	.	.	.	.	.	.	.	.	.	.	.	.	.	.
ENSG00000278334	1	ENSG00000278334,ENSGALG00000027148,ENSGGOG00000038302,ENSMUSG00002075448,ENSNLEG00000032572,ENSPPAG00000025569	6	ENSPPAG00000025569	ENSPPAG00000025569	ENSGALG00000027148	ENSGALG00000027148			ENSNLEG00000032572	ENSNLEG00000032572	ENSGGOG00000038302	ENSGGOG00000038302	ENSG00000278334	ENSG00000278334					ENSMUSG00002075448	ENSMUSG00002075448					30	28	2	6.67	2	0	0	one2one (1)	.	one2one (1)	one2one (1)	one2one (1)	.	.	one2one (1)	.	.	one2one (1)	.	one2one (1)	one2one (1)	one2one (1)	.	.	one2one (1)	.	.	.	.	.	.	.	.	.	.	.	.	one2one (1)	one2one (1)	.	one2one (1)	one2one (1)	.	.	one2one (0)	.	.	one2one (1)	one2one (1)	.	one2one (1)	one2one (1)	.	.	one2one (1)	.	.	one2one (1)	one2one (1)	.	one2one (1)	one2one (1)	.	.	one2one (1)	.	.	.	.	.	.	.	.	.	.	.	.	.	.	.	.	.	.	.	.	.	.	one2one (1)	one2one (1)	.	one2one (0)	one2one (1)	one2one (1)	.	.	.	.	.	.	.	.	.	.	.	.	.	.	.	.	.	.	.	.	.	.	.	.
ENSG00000278404	1	ENSG00000278404,ENSGGOG00000036521,ENSMUSG00002075709,ENSNLEG00000029686,ENSPPAG00000017081,ENSPTRG00000051318	6	ENSPPAG00000017081	ENSPPAG00000017081			ENSPTRG00000051318	ENSPTRG00000051318	ENSNLEG00000029686	ENSNLEG00000029686	ENSGGOG00000036521	ENSGGOG00000036521	ENSG00000278404	ENSG00000278404					ENSMUSG00002075709	ENSMUSG00002075709					30	22	8	26.67	8	0	0	.	one2one (1)	one2one (1)	one2one (1)	one2one (1)	.	.	one2one (0)	.	.	.	.	.	.	.	.	.	.	.	.	one2one (1)	.	one2one (1)	one2one (1)	one2one (1)	.	.	one2one (0)	.	.	one2one (1)	.	one2one (1)	one2one (1)	one2one (1)	.	.	one2one (0)	.	.	one2one (1)	.	one2one (1)	one2one (1)	one2one (1)	.	.	one2one (0)	.	.	one2one (1)	.	one2one (1)	one2one (1)	one2one (1)	.	.	one2one (1)	.	.	.	.	.	.	.	.	.	.	.	.	.	.	.	.	.	.	.	.	.	.	one2one (0)	.	one2one (0)	one2one (0)	one2one (0)	one2one (1)	.	.	.	.	.	.	.	.	.	.	.	.	.	.	.	.	.	.	.	.	.	.	.	.
ENSG00000278498	1	ENSG00000278498,ENSGGOG00000040867,ENSNLEG00000028340,ENSPPAG00000015299,ENSPTRG00000047919	5	ENSPPAG00000015299	ENSPPAG00000015299			ENSPTRG00000047919	ENSPTRG00000047919	ENSNLEG00000028340	ENSNLEG00000028340	ENSGGOG00000040867	ENSGGOG00000040867	ENSG00000278498	ENSG00000278498											20	20	0	0	0	0	0	.	one2one (1)	one2one (1)	one2one (1)	one2one (1)	.	.	.	.	.	.	.	.	.	.	.	.	.	.	.	one2one (1)	.	one2one (1)	one2one (1)	one2one (1)	.	.	.	.	.	one2one (1)	.	one2one (1)	one2one (1)	one2one (1)	.	.	.	.	.	one2one (1)	.	one2one (1)	one2one (1)	one2one (1)	.	.	.	.	.	one2one (1)	.	one2one (1)	one2one (1)	one2one (1)	.	.	.	.	.	.	.	.	.	.	.	.	.	.	.	.	.	.	.	.	.	.	.	.	.	.	.	.	.	.	.	.	.	.	.	.	.	.	.	.	.	.	.	.	.	.	.	.	.	.	.	.	.	.	.
ENSG00000278526	1	ENSG00000278526,ENSGALG00000028180,ENSGGOG00000039788,ENSMUSG00002074961,ENSNLEG00000035583,ENSPPAG00000006995,ENSPTRG00000049277	7	ENSPPAG00000006995	ENSPPAG00000006995	ENSGALG00000028180	ENSGALG00000028180	ENSPTRG00000049277	ENSPTRG00000049277	ENSNLEG00000035583	ENSNLEG00000035583	ENSGGOG00000039788	ENSGGOG00000039788	ENSG00000278526	ENSG00000278526					ENSMUSG00002074961	ENSMUSG00002074961					42	34	8	19.05	8	0	0	one2one (1)	one2one (1)	one2one (1)	one2one (1)	one2one (1)	.	.	one2one (0)	.	.	one2one (1)	one2one (1)	one2one (1)	one2one (1)	one2one (1)	.	.	one2one (1)	.	.	one2one (1)	one2one (1)	one2one (1)	one2one (1)	one2one (1)	.	.	one2one (0)	.	.	one2one (1)	one2one (1)	one2one (1)	one2one (1)	one2one (1)	.	.	one2one (0)	.	.	one2one (1)	one2one (1)	one2one (1)	one2one (1)	one2one (1)	.	.	one2one (0)	.	.	one2one (1)	one2one (1)	one2one (1)	one2one (1)	one2one (1)	.	.	one2one (1)	.	.	.	.	.	.	.	.	.	.	.	.	.	.	.	.	.	.	.	.	.	.	one2one (0)	one2one (1)	one2one (0)	one2one (0)	one2one (0)	one2one (1)	.	.	.	.	.	.	.	.	.	.	.	.	.	.	.	.	.	.	.	.	.	.	.	.
ENSG00000278643	1	ENSG00000278643,ENSGGOG00000042791,ENSNLEG00000032350,ENSPPAG00000003209,ENSPTRG00000048930	5	ENSPPAG00000003209	ENSPPAG00000003209			ENSPTRG00000048930	ENSPTRG00000048930	ENSNLEG00000032350	ENSNLEG00000032350	ENSGGOG00000042791	ENSGGOG00000042791	ENSG00000278643	ENSG00000278643											20	20	0	0	0	0	0	.	one2one (1)	one2one (1)	one2one (1)	one2one (1)	.	.	.	.	.	.	.	.	.	.	.	.	.	.	.	one2one (1)	.	one2one (1)	one2one (1)	one2one (1)	.	.	.	.	.	one2one (1)	.	one2one (1)	one2one (1)	one2one (1)	.	.	.	.	.	one2one (1)	.	one2one (1)	one2one (1)	one2one (1)	.	.	.	.	.	one2one (1)	.	one2one (1)	one2one (1)	one2one (1)	.	.	.	.	.	.	.	.	.	.	.	.	.	.	.	.	.	.	.	.	.	.	.	.	.	.	.	.	.	.	.	.	.	.	.	.	.	.	.	.	.	.	.	.	.	.	.	.	.	.	.	.	.	.	.
ENSG00000278752	1	ENSG00000278752,ENSPPAG00000041076,ENSPTRG00000046044	3	ENSPPAG00000041076	ENSPPAG00000041076			ENSPTRG00000046044	ENSPTRG00000046044					ENSG00000278752	ENSG00000278752											6	6	0	0	0	0	0	.	one2one (1)	.	.	one2one (1)	.	.	.	.	.	.	.	.	.	.	.	.	.	.	.	one2one (1)	.	.	.	one2one (1)	.	.	.	.	.	.	.	.	.	.	.	.	.	.	.	.	.	.	.	.	.	.	.	.	.	one2one (1)	.	one2one (1)	.	.	.	.	.	.	.	.	.	.	.	.	.	.	.	.	.	.	.	.	.	.	.	.	.	.	.	.	.	.	.	.	.	.	.	.	.	.	.	.	.	.	.	.	.	.	.	.	.	.	.	.	.	.	.	.	.
ENSG00000278773	1	ENSG00000278773,ENSGGOG00000040197,ENSNLEG00000032034,ENSPPAG00000020946,ENSPTRG00000047236	5	ENSPPAG00000020946	ENSPPAG00000020946			ENSPTRG00000047236	ENSPTRG00000047236	ENSNLEG00000032034	ENSNLEG00000032034	ENSGGOG00000040197	ENSGGOG00000040197	ENSG00000278773	ENSG00000278773											20	20	0	0	0	0	0	.	one2one (1)	one2one (1)	one2one (1)	one2one (1)	.	.	.	.	.	.	.	.	.	.	.	.	.	.	.	one2one (1)	.	one2one (1)	one2one (1)	one2one (1)	.	.	.	.	.	one2one (1)	.	one2one (1)	one2one (1)	one2one (1)	.	.	.	.	.	one2one (1)	.	one2one (1)	one2one (1)	one2one (1)	.	.	.	.	.	one2one (1)	.	one2one (1)	one2one (1)	one2one (1)	.	.	.	.	.	.	.	.	.	.	.	.	.	.	.	.	.	.	.	.	.	.	.	.	.	.	.	.	.	.	.	.	.	.	.	.	.	.	.	.	.	.	.	.	.	.	.	.	.	.	.	.	.	.	.
ENSG00000278822	1	ENSG00000278822,ENSGGOG00000042946,ENSNLEG00000029128,ENSPPAG00000004578,ENSPTRG00000046334	5	ENSPPAG00000004578	ENSPPAG00000004578			ENSPTRG00000046334	ENSPTRG00000046334	ENSNLEG00000029128	ENSNLEG00000029128	ENSGGOG00000042946	ENSGGOG00000042946	ENSG00000278822	ENSG00000278822											20	20	0	0	0	0	0	.	one2one (1)	one2one (1)	one2one (1)	one2one (1)	.	.	.	.	.	.	.	.	.	.	.	.	.	.	.	one2one (1)	.	one2one (1)	one2one (1)	one2one (1)	.	.	.	.	.	one2one (1)	.	one2one (1)	one2one (1)	one2one (1)	.	.	.	.	.	one2one (1)	.	one2one (1)	one2one (1)	one2one (1)	.	.	.	.	.	one2one (1)	.	one2one (1)	one2one (1)	one2one (1)	.	.	.	.	.	.	.	.	.	.	.	.	.	.	.	.	.	.	.	.	.	.	.	.	.	.	.	.	.	.	.	.	.	.	.	.	.	.	.	.	.	.	.	.	.	.	.	.	.	.	.	.	.	.	.
ENSG00000279983	1	ENSG00000279983,ENSMMUG00000053051	2											ENSG00000279983	ENSG00000279983	ENSMMUG00000053051	ENSMMUG00000053051									2	2	0	0	0	0	0	.	.	.	.	.	.	.	.	.	.	.	.	.	.	.	.	.	.	.	.	.	.	.	.	.	.	.	.	.	.	.	.	.	.	.	.	.	.	.	.	.	.	.	.	.	.	.	.	.	.	.	.	.	.	.	one2one (1)	.	.	.	.	.	.	.	.	.	one2one (1)	.	.	.	.	.	.	.	.	.	.	.	.	.	.	.	.	.	.	.	.	.	.	.	.	.	.	.	.	.	.	.	.	.	.	.	.	.	.	.	.	.	.	.	.
ENSG00000280554	1	ENSG00000280554,ENSGGOG00000037199,ENSMUSG00000064918,ENSNLEG00000032403,ENSPPAG00000007734,ENSPTRG00000047686	6	ENSPPAG00000007734	ENSPPAG00000007734			ENSPTRG00000047686	ENSPTRG00000047686	ENSNLEG00000032403	ENSNLEG00000032403	ENSGGOG00000037199	ENSGGOG00000037199	ENSG00000280554	ENSG00000280554					Gm22571	ENSMUSG00000064918					30	28	2	6.67	2	0	0	.	one2one (1)	one2one (1)	one2one (1)	one2one (1)	.	.	one2one (1)	.	.	.	.	.	.	.	.	.	.	.	.	one2one (1)	.	one2one (1)	one2one (1)	one2one (1)	.	.	one2one (1)	.	.	one2one (1)	.	one2one (1)	one2one (1)	one2one (1)	.	.	one2one (0)	.	.	one2one (1)	.	one2one (1)	one2one (1)	one2one (1)	.	.	one2one (1)	.	.	one2one (1)	.	one2one (1)	one2one (1)	one2one (1)	.	.	one2one (1)	.	.	.	.	.	.	.	.	.	.	.	.	.	.	.	.	.	.	.	.	.	.	one2one (1)	.	one2one (1)	one2one (0)	one2one (1)	one2one (1)	.	.	.	.	.	.	.	.	.	.	.	.	.	.	.	.	.	.	.	.	.	.	.	.
ENSG00000280636	1	ENSG00000280636,ENSGGOG00000034348,ENSMMUG00000047727,ENSNLEG00000030169,ENSPPAG00000011643,ENSPTRG00000046685	6	ENSPPAG00000011643	ENSPPAG00000011643			ENSPTRG00000046685	ENSPTRG00000046685	ENSNLEG00000030169	ENSNLEG00000030169	ENSGGOG00000034348	ENSGGOG00000034348	ENSG00000280636	ENSG00000280636	ENSMMUG00000047727	ENSMMUG00000047727									30	30	0	0	0	0	0	.	one2one (1)	one2one (1)	one2one (1)	one2one (1)	one2one (1)	.	.	.	.	.	.	.	.	.	.	.	.	.	.	one2one (1)	.	one2one (1)	one2one (1)	one2one (1)	one2one (1)	.	.	.	.	one2one (1)	.	one2one (1)	one2one (1)	one2one (1)	one2one (1)	.	.	.	.	one2one (1)	.	one2one (1)	one2one (1)	one2one (1)	one2one (1)	.	.	.	.	one2one (1)	.	one2one (1)	one2one (1)	one2one (1)	one2one (1)	.	.	.	.	one2one (1)	.	one2one (1)	one2one (1)	one2one (1)	one2one (1)	.	.	.	.	.	.	.	.	.	.	.	.	.	.	.	.	.	.	.	.	.	.	.	.	.	.	.	.	.	.	.	.	.	.	.	.	.	.	.	.	.	.	.	.
ENSG00000280904	1	ENSG00000280904,ENSPPAG00000011702	2	ENSPPAG00000011702	ENSPPAG00000011702									ENSG00000280904	ENSG00000280904											2	2	0	0	0	0	0	.	.	.	.	one2one (1)	.	.	.	.	.	.	.	.	.	.	.	.	.	.	.	.	.	.	.	.	.	.	.	.	.	.	.	.	.	.	.	.	.	.	.	.	.	.	.	.	.	.	.	.	.	one2one (1)	.	.	.	.	.	.	.	.	.	.	.	.	.	.	.	.	.	.	.	.	.	.	.	.	.	.	.	.	.	.	.	.	.	.	.	.	.	.	.	.	.	.	.	.	.	.	.	.	.	.	.	.	.	.	.	.	.	.	.
ENSG00000280968	1	ENSG00000280968,ENSGGOG00000044138,ENSPPAG00000002047,ENSPTRG00000046776	4	ENSPPAG00000002047	ENSPPAG00000002047			ENSPTRG00000046776	ENSPTRG00000046776			ENSGGOG00000044138	ENSGGOG00000044138	ENSG00000280968	ENSG00000280968											12	12	0	0	0	0	0	.	one2one (1)	.	one2one (1)	one2one (1)	.	.	.	.	.	.	.	.	.	.	.	.	.	.	.	one2one (1)	.	.	one2one (1)	one2one (1)	.	.	.	.	.	.	.	.	.	.	.	.	.	.	.	one2one (1)	.	one2one (1)	.	one2one (1)	.	.	.	.	.	one2one (1)	.	one2one (1)	.	one2one (1)	.	.	.	.	.	.	.	.	.	.	.	.	.	.	.	.	.	.	.	.	.	.	.	.	.	.	.	.	.	.	.	.	.	.	.	.	.	.	.	.	.	.	.	.	.	.	.	.	.	.	.	.	.	.	.
ENSG00000281010	1	ENSG00000281010,ENSNLEG00000031296,ENSPPAG00000018930	3	ENSPPAG00000018930	ENSPPAG00000018930					ENSNLEG00000031296	ENSNLEG00000031296			ENSG00000281010	ENSG00000281010											6	6	0	0	0	0	0	.	.	one2one (1)	.	one2one (1)	.	.	.	.	.	.	.	.	.	.	.	.	.	.	.	.	.	.	.	.	.	.	.	.	.	one2one (1)	.	.	.	one2one (1)	.	.	.	.	.	.	.	.	.	.	.	.	.	.	.	one2one (1)	.	.	one2one (1)	.	.	.	.	.	.	.	.	.	.	.	.	.	.	.	.	.	.	.	.	.	.	.	.	.	.	.	.	.	.	.	.	.	.	.	.	.	.	.	.	.	.	.	.	.	.	.	.	.	.	.	.	.	.	.	.
ENSG00000281159	1	ENSG00000281159,ENSGALG00000039433,ENSGGOG00000037696,ENSNLEG00000033599,ENSPPAG00000016787,ENSPTRG00000050796	6	ENSPPAG00000016787	ENSPPAG00000016787	ENSGALG00000039433	ENSGALG00000039433	ENSPTRG00000050796	ENSPTRG00000050796	ENSNLEG00000033599	ENSNLEG00000033599	ENSGGOG00000037696	ENSGGOG00000037696	ENSG00000281159	ENSG00000281159											30	22	8	26.67	2	6	0	one2many (1)	one2one (1)	one2one (1)	one2one (1)	one2one (1)	.	.	.	.	.	one2many (1)	one2many (1)	one2many (1)	one2one (1)	one2one (0)	.	.	.	.	.	one2one (1)	one2many (1)	one2one (1)	one2one (1)	one2one (1)	.	.	.	.	.	one2one (1)	one2many (1)	one2one (1)	one2one (1)	one2one (1)	.	.	.	.	.	one2one (1)	one2one (1)	one2one (1)	one2one (1)	one2one (1)	.	.	.	.	.	one2one (1)	one2one (0)	one2one (1)	one2one (1)	one2one (1)	.	.	.	.	.	.	.	.	.	.	.	.	.	.	.	.	.	.	.	.	.	.	.	.	.	.	.	.	.	.	.	.	.	.	.	.	.	.	.	.	.	.	.	.	.	.	.	.	.	.	.	.	.	.	.
ENSG00000281295	1	ENSG00000281295,ENSGGOG00000035988,ENSMUSG00002075132,ENSNLEG00000028341,ENSPPAG00000011328,ENSPTRG00000051174	6	ENSPPAG00000011328	ENSPPAG00000011328			ENSPTRG00000051174	ENSPTRG00000051174	ENSNLEG00000028341	ENSNLEG00000028341	ENSGGOG00000035988	ENSGGOG00000035988	ENSG00000281295	ENSG00000281295					ENSMUSG00002075132	ENSMUSG00002075132					30	22	8	26.67	8	0	0	.	one2one (1)	one2one (1)	one2one (1)	one2one (1)	.	.	one2one (0)	.	.	.	.	.	.	.	.	.	.	.	.	one2one (1)	.	one2one (1)	one2one (1)	one2one (1)	.	.	one2one (0)	.	.	one2one (1)	.	one2one (1)	one2one (1)	one2one (1)	.	.	one2one (0)	.	.	one2one (1)	.	one2one (1)	one2one (1)	one2one (1)	.	.	one2one (0)	.	.	one2one (1)	.	one2one (1)	one2one (1)	one2one (1)	.	.	one2one (1)	.	.	.	.	.	.	.	.	.	.	.	.	.	.	.	.	.	.	.	.	.	.	one2one (0)	.	one2one (0)	one2one (0)	one2one (0)	one2one (1)	.	.	.	.	.	.	.	.	.	.	.	.	.	.	.	.	.	.	.	.	.	.	.	.
ENSG00000281311	1	ENSG00000281311,ENSGGOG00000030748,ENSNLEG00000031443,ENSPPAG00000011475,ENSPTRG00000035231	5	ENSPPAG00000011475	ENSPPAG00000011475			ENSPTRG00000035231	ENSPTRG00000035231	ENSNLEG00000031443	ENSNLEG00000031443	ENSGGOG00000030748	ENSGGOG00000030748	ENSG00000281311	ENSG00000281311											20	20	0	0	0	0	0	.	one2one (1)	one2one (1)	one2one (1)	one2one (1)	.	.	.	.	.	.	.	.	.	.	.	.	.	.	.	one2one (1)	.	one2one (1)	one2one (1)	one2one (1)	.	.	.	.	.	one2one (1)	.	one2one (1)	one2one (1)	one2one (1)	.	.	.	.	.	one2one (1)	.	one2one (1)	one2one (1)	one2one (1)	.	.	.	.	.	one2one (1)	.	one2one (1)	one2one (1)	one2one (1)	.	.	.	.	.	.	.	.	.	.	.	.	.	.	.	.	.	.	.	.	.	.	.	.	.	.	.	.	.	.	.	.	.	.	.	.	.	.	.	.	.	.	.	.	.	.	.	.	.	.	.	.	.	.	.
ENSG00000281348	1	ENSG00000281348,ENSOANG00000044563	2											ENSG00000281348	ENSG00000281348									ENSOANG00000044563	ENSOANG00000044563	2	2	0	0	0	0	0	.	.	.	.	.	.	.	.	.	.	.	.	.	.	.	.	.	.	.	.	.	.	.	.	.	.	.	.	.	.	.	.	.	.	.	.	.	.	.	.	.	.	.	.	.	.	.	.	.	.	.	.	.	.	.	.	.	.	.	one2one (1)	.	.	.	.	.	.	.	.	.	.	.	.	.	.	.	.	.	.	.	.	.	.	.	.	.	.	.	.	.	.	.	.	.	.	.	.	.	.	.	.	.	.	.	.	.	one2one (1)	.	.	.	.
ENSG00000281516	1	ENSG00000281516,ENSGGOG00000039073,ENSMMUG00000044212,ENSNLEG00000032987,ENSPPAG00000012174,ENSPTRG00000048602	6	ENSPPAG00000012174	ENSPPAG00000012174			ENSPTRG00000048602	ENSPTRG00000048602	ENSNLEG00000032987	ENSNLEG00000032987	ENSGGOG00000039073	ENSGGOG00000039073	ENSG00000281516	ENSG00000281516	ENSMMUG00000044212	ENSMMUG00000044212									30	30	0	0	0	0	0	.	one2one (1)	one2one (1)	one2one (1)	one2one (1)	one2one (1)	.	.	.	.	.	.	.	.	.	.	.	.	.	.	one2one (1)	.	one2one (1)	one2one (1)	one2one (1)	one2one (1)	.	.	.	.	one2one (1)	.	one2one (1)	one2one (1)	one2one (1)	one2one (1)	.	.	.	.	one2one (1)	.	one2one (1)	one2one (1)	one2one (1)	one2one (1)	.	.	.	.	one2one (1)	.	one2one (1)	one2one (1)	one2one (1)	one2one (1)	.	.	.	.	one2one (1)	.	one2one (1)	one2one (1)	one2one (1)	one2one (1)	.	.	.	.	.	.	.	.	.	.	.	.	.	.	.	.	.	.	.	.	.	.	.	.	.	.	.	.	.	.	.	.	.	.	.	.	.	.	.	.	.	.	.	.
ENSG00000281808	1	ENSG00000281808,ENSGGOG00000033223,ENSMMUG00000032915,ENSNLEG00000033183,ENSPPAG00000010293,ENSPTRG00000033000	6	ENSPPAG00000010293	ENSPPAG00000010293			ENSPTRG00000033000	ENSPTRG00000033000	ENSNLEG00000033183	ENSNLEG00000033183	ENSGGOG00000033223	ENSGGOG00000033223	ENSG00000281808	ENSG00000281808	ENSMMUG00000032915	ENSMMUG00000032915									30	14	16	53.33	16	0	0	.	one2one (0)	one2one (0)	one2one (1)	one2one (1)	one2one (0)	.	.	.	.	.	.	.	.	.	.	.	.	.	.	one2one (0)	.	one2one (0)	one2one (0)	one2one (1)	one2one (0)	.	.	.	.	one2one (0)	.	one2one (0)	one2one (0)	one2one (1)	one2one (1)	.	.	.	.	one2one (1)	.	one2one (0)	one2one (0)	one2one (1)	one2one (0)	.	.	.	.	one2one (1)	.	one2one (1)	one2one (1)	one2one (1)	one2one (1)	.	.	.	.	one2one (0)	.	one2one (0)	one2one (1)	one2one (0)	one2one (1)	.	.	.	.	.	.	.	.	.	.	.	.	.	.	.	.	.	.	.	.	.	.	.	.	.	.	.	.	.	.	.	.	.	.	.	.	.	.	.	.	.	.	.	.
ENSG00000281863	1	ENSG00000281863,ENSGGOG00000042660,ENSMMUG00000025827,ENSNLEG00000033975,ENSPPAG00000020341,ENSPTRG00000033273	6	ENSPPAG00000020341	ENSPPAG00000020341			ENSPTRG00000033273	ENSPTRG00000033273	ENSNLEG00000033975	ENSNLEG00000033975	ENSGGOG00000042660	ENSGGOG00000042660	ENSG00000281863	ENSG00000281863	ENSMMUG00000025827	ENSMMUG00000025827									30	30	0	0	0	0	0	.	one2one (1)	one2one (1)	one2one (1)	one2one (1)	one2one (1)	.	.	.	.	.	.	.	.	.	.	.	.	.	.	one2one (1)	.	one2one (1)	one2one (1)	one2one (1)	one2one (1)	.	.	.	.	one2one (1)	.	one2one (1)	one2one (1)	one2one (1)	one2one (1)	.	.	.	.	one2one (1)	.	one2one (1)	one2one (1)	one2one (1)	one2one (1)	.	.	.	.	one2one (1)	.	one2one (1)	one2one (1)	one2one (1)	one2one (1)	.	.	.	.	one2one (1)	.	one2one (1)	one2one (1)	one2one (1)	one2one (1)	.	.	.	.	.	.	.	.	.	.	.	.	.	.	.	.	.	.	.	.	.	.	.	.	.	.	.	.	.	.	.	.	.	.	.	.	.	.	.	.	.	.	.	.
ENSG00000281938	1	ENSCJAG00000012835,ENSG00000281938,ENSGGOG00000016883,ENSMMUG00000016909,ENSMUSG00000020333,ENSNLEG00000012574,ENSPPAG00000040311,ENSPTRG00000017210	8	ACSL6	ENSPPAG00000040311			ACSL6	ENSPTRG00000017210	ACSL6	ENSNLEG00000012574	ENSGGOG00000016883	ENSGGOG00000016883	ENSG00000281938	ENSG00000281938	ACSL6	ENSMMUG00000016909	ENSCJAG00000012835	ENSCJAG00000012835	Acsl6	ENSMUSG00000020333					56	46	10	17.86	2	2	0	.	one2one (1)	one2one (1)	one2one (1)	.	one2one (1)	one2one (1)	one2one (1)	.	.	.	.	.	.	.	.	.	.	.	.	one2one (1)	.	one2one (1)	one2one (1)	one2one (1)	one2one (1)	one2one (1)	one2one (1)	.	.	one2one (1)	.	one2one (1)	one2one (1)	.	one2one (1)	one2one (1)	one2one (1)	.	.	one2one (1)	.	one2one (1)	one2one (1)	one2one (1)	one2one (1)	one2one (1)	one2one (1)	.	.	.	.	one2one (1)	.	one2one (1)	.	one2one (1)	one2many (1)	.	.	one2one (1)	.	one2one (1)	one2one (1)	one2one (1)	.	one2one (0)	one2one (1)	.	.	one2one (1)	.	one2one (1)	one2one (1)	one2one (1)	one2one (1)	one2one (0)	one2one (1)	.	.	one2one (1)	.	one2one (1)	one2one (1)	one2one (1)	one2many (1)	one2one (1)	one2one (1)	.	.	.	.	.	.	.	.	.	.	.	.	.	.	.	.	.	.	.	.	.	.
ENSG00000282246	1	ENSCJAG00000009432,ENSG00000282246,ENSGALG00000043593,ENSGGOG00000025188,ENSMMUG00000015071,ENSMUSG00000039449,ENSNLEG00000012186,ENSOANG00000015404,ENSPPAG00000041959,ENSPTRG00000002306	10	PRPF18	ENSPPAG00000041959	ENSGALG00000043593	ENSGALG00000043593	PRPF18	ENSPTRG00000002306	PRPF18	ENSNLEG00000012186	ENSGGOG00000025188	ENSGGOG00000025188	ENSG00000282246	ENSG00000282246	PRPF18	ENSMMUG00000015071	ENSCJAG00000009432	ENSCJAG00000009432	Prpf18	ENSMUSG00000039449			ENSOANG00000015404	ENSOANG00000015404	90	74	16	17.78	2	8	0	one2one (1)	one2one (1)	one2one (1)	one2one (1)	.	one2one (1)	one2one (1)	one2one (1)	.	one2one (1)	one2one (1)	one2one (1)	one2one (1)	one2one (1)	one2many (1)	one2one (1)	one2one (1)	one2one (1)	.	one2one (1)	one2one (1)	one2one (1)	one2one (1)	one2one (1)	.	one2one (1)	one2one (1)	one2one (1)	.	one2one (1)	one2one (1)	one2one (1)	one2one (1)	one2one (1)	.	one2one (1)	one2one (1)	one2one (1)	.	one2one (1)	one2one (1)	one2one (1)	one2one (1)	one2one (1)	one2one (0)	one2one (1)	one2one (1)	one2one (1)	.	one2one (1)	.	one2many (1)	.	.	one2one (0)	one2one (1)	one2many (1)	one2many (1)	.	one2many (1)	one2one (1)	one2one (1)	one2one (1)	one2one (1)	one2one (1)	one2one (1)	one2one (1)	one2one (1)	.	one2one (1)	one2one (1)	one2one (1)	one2one (1)	one2one (1)	one2one (1)	one2many (1)	one2one (1)	one2one (1)	.	one2one (1)	one2one (1)	one2one (1)	one2one (1)	one2one (1)	one2one (1)	one2many (1)	one2one (1)	one2one (1)	.	one2one (1)	.	.	.	.	.	.	.	.	.	.	one2one (1)	one2one (1)	one2one (1)	one2one (1)	one2one (1)	one2many (1)	one2one (1)	one2one (1)	one2one (1)	.
ENSG00000282936	1	ENSCJAG00000082659,ENSG00000282936,ENSGGOG00000036204	3									ENSGGOG00000036204	ENSGGOG00000036204	ENSG00000282936	ENSG00000282936			ENSCJAG00000082659	ENSCJAG00000082659							6	6	0	0	0	0	0	.	.	.	.	.	.	.	.	.	.	.	.	.	.	.	.	.	.	.	.	.	.	.	.	.	.	.	.	.	.	.	.	.	.	.	.	.	.	.	.	.	.	.	.	one2one (1)	.	one2one (1)	.	.	.	.	.	.	.	one2one (1)	.	one2one (1)	.	.	.	.	.	.	.	.	.	.	.	.	.	.	.	.	.	one2one (1)	one2one (1)	.	.	.	.	.	.	.	.	.	.	.	.	.	.	.	.	.	.	.	.	.	.	.	.	.	.	.	.	.	.	.	.	.	.
ENSG00000282988	1	ENSG00000282988,ENSMMUG00000041744	2											ENSG00000282988	ENSG00000282988	ENSMMUG00000041744	ENSMMUG00000041744									2	2	0	0	0	0	0	.	.	.	.	.	.	.	.	.	.	.	.	.	.	.	.	.	.	.	.	.	.	.	.	.	.	.	.	.	.	.	.	.	.	.	.	.	.	.	.	.	.	.	.	.	.	.	.	.	.	.	.	.	.	.	one2one (1)	.	.	.	.	.	.	.	.	.	one2one (1)	.	.	.	.	.	.	.	.	.	.	.	.	.	.	.	.	.	.	.	.	.	.	.	.	.	.	.	.	.	.	.	.	.	.	.	.	.	.	.	.	.	.	.	.
ENSG00000283205	1	ENSG00000283205,ENSGGOG00000043447,ENSMUSG00000114559,ENSPPAG00000005637,ENSPTRG00000049097	5	ENSPPAG00000005637	ENSPPAG00000005637			ENSPTRG00000049097	ENSPTRG00000049097			ENSGGOG00000043447	ENSGGOG00000043447	ENSG00000283205	ENSG00000283205					Gm47429	ENSMUSG00000114559					20	8	12	60	12	0	0	.	one2one (0)	.	one2one (0)	one2one (1)	.	.	one2one (0)	.	.	.	.	.	.	.	.	.	.	.	.	one2one (0)	.	.	one2one (0)	one2one (1)	.	.	one2one (0)	.	.	.	.	.	.	.	.	.	.	.	.	one2one (0)	.	one2one (0)	.	one2one (1)	.	.	one2one (0)	.	.	one2one (1)	.	one2one (1)	.	one2one (1)	.	.	one2one (1)	.	.	.	.	.	.	.	.	.	.	.	.	.	.	.	.	.	.	.	.	.	.	one2one (0)	.	one2one (0)	.	one2one (0)	one2one (1)	.	.	.	.	.	.	.	.	.	.	.	.	.	.	.	.	.	.	.	.	.	.	.	.
ENSG00000283208	1	ENSCJAG00000021191,ENSG00000283208,ENSGALG00000016917,ENSGGOG00000013888,ENSMMUG00000053142,ENSMODG00000040189,ENSMUSG00000022125,ENSNLEG00000016242,ENSOANG00000012184,ENSPPAG00000003389,ENSPTRG00000005940	11	CLN5	ENSPPAG00000003389	CLN5	ENSGALG00000016917	CLN5	ENSPTRG00000005940	ENSNLEG00000016242	ENSNLEG00000016242	CLN5	ENSGGOG00000013888	ENSG00000283208	ENSG00000283208	ENSMMUG00000053142	ENSMMUG00000053142	ENSCJAG00000021191	ENSCJAG00000021191	Cln5	ENSMUSG00000022125	CLN5	ENSMODG00000040189	ENSOANG00000012184	ENSOANG00000012184	110	76	34	30.91	16	10	0	one2one (1)	one2one (1)	one2one (1)	one2one (1)	.	one2one (1)	one2one (0)	one2one (1)	one2one (1)	one2one (1)	one2one (1)	one2one (1)	one2one (1)	one2one (1)	one2many (1)	one2one (1)	one2one (1)	one2one (1)	one2one (1)	one2one (1)	one2one (1)	one2one (1)	one2one (1)	one2one (1)	.	one2one (1)	one2one (0)	one2one (1)	one2one (1)	one2one (1)	one2one (1)	one2one (1)	one2one (1)	one2one (1)	.	one2one (1)	one2one (0)	one2one (1)	one2one (1)	one2one (1)	one2one (1)	one2one (1)	one2one (1)	one2one (1)	.	one2one (1)	one2one (0)	one2one (1)	one2one (1)	one2one (1)	.	one2many (1)	.	.	.	one2many (0)	one2one (1)	one2many (0)	one2many (0)	one2many (0)	one2one (1)	one2one (1)	one2one (1)	one2one (1)	one2one (1)	one2many (0)	one2one (0)	one2one (1)	one2one (1)	one2one (1)	one2one (0)	one2one (1)	one2one (0)	one2one (0)	one2one (0)	one2one (1)	one2one (0)	one2one (0)	one2one (0)	one2one (0)	one2one (1)	one2one (1)	one2one (1)	one2one (1)	one2one (1)	one2many (0)	one2one (1)	one2one (0)	one2one (1)	one2one (1)	one2one (1)	one2one (1)	one2one (1)	one2one (1)	one2one (1)	one2many (0)	one2one (1)	one2one (0)	one2one (1)	one2one (1)	one2one (1)	one2one (1)	one2one (1)	one2one (1)	one2one (1)	one2many (0)	one2one (1)	one2one (0)	one2one (1)	one2one (1)
ENSG00000283536	1	ENSCJAG00000046838,ENSG00000283536,ENSGGOG00000039229,ENSMMUG00000065110,ENSMUSG00000097050,ENSNLEG00000031387,ENSPPAG00000025838,ENSPTRG00000050981	8	ENSPPAG00000025838	ENSPPAG00000025838			ENSPTRG00000050981	ENSPTRG00000050981	ENSNLEG00000031387	ENSNLEG00000031387	ENSGGOG00000039229	ENSGGOG00000039229	ENSG00000283536	ENSG00000283536	ENSMMUG00000065110	ENSMMUG00000065110	ENSCJAG00000046838	ENSCJAG00000046838	Gm9918	ENSMUSG00000097050					56	56	0	0	0	0	0	.	one2one (1)	one2one (1)	one2one (1)	one2one (1)	one2one (1)	one2one (1)	one2one (1)	.	.	.	.	.	.	.	.	.	.	.	.	one2one (1)	.	one2one (1)	one2one (1)	one2one (1)	one2one (1)	one2one (1)	one2one (1)	.	.	one2one (1)	.	one2one (1)	one2one (1)	one2one (1)	one2one (1)	one2one (1)	one2one (1)	.	.	one2one (1)	.	one2one (1)	one2one (1)	one2one (1)	one2one (1)	one2one (1)	one2one (1)	.	.	one2one (1)	.	one2one (1)	one2one (1)	one2one (1)	one2one (1)	one2one (1)	one2one (1)	.	.	one2one (1)	.	one2one (1)	one2one (1)	one2one (1)	one2one (1)	one2one (1)	one2one (1)	.	.	one2one (1)	.	one2one (1)	one2one (1)	one2one (1)	one2one (1)	one2one (1)	one2one (1)	.	.	one2one (1)	.	one2one (1)	one2one (1)	one2one (1)	one2one (1)	one2one (1)	one2one (1)	.	.	.	.	.	.	.	.	.	.	.	.	.	.	.	.	.	.	.	.	.	.
ENSG00000283599	1	ENSG00000283599,ENSGGOG00000026973,ENSMMUG00000014885,ENSNLEG00000029115,ENSPPAG00000030502,ENSPTRG00000046702	6	ENSPPAG00000030502	ENSPPAG00000030502			ENSPTRG00000046702	ENSPTRG00000046702	ENSNLEG00000029115	ENSNLEG00000029115	ENSGGOG00000026973	ENSGGOG00000026973	ENSG00000283599	ENSG00000283599	ENSMMUG00000014885	ENSMMUG00000014885									30	26	4	13.33	0	4	0	.	one2one (1)	one2one (1)	one2one (1)	one2one (1)	one2one (1)	.	.	.	.	.	.	.	.	.	.	.	.	.	.	one2one (1)	.	one2many (1)	one2one (1)	one2one (1)	one2many (0)	.	.	.	.	one2one (1)	.	one2many (1)	one2one (1)	one2one (1)	one2one (1)	.	.	.	.	one2one (1)	.	one2one (1)	one2one (1)	one2one (1)	one2one (1)	.	.	.	.	one2one (1)	.	one2one (1)	one2one (1)	one2one (1)	one2one (1)	.	.	.	.	one2one (1)	.	one2many (0)	one2one (1)	one2one (1)	one2one (1)	.	.	.	.	.	.	.	.	.	.	.	.	.	.	.	.	.	.	.	.	.	.	.	.	.	.	.	.	.	.	.	.	.	.	.	.	.	.	.	.	.	.	.	.
ENSG00000283704	1	ENSG00000283704,ENSGGOG00000041764,ENSPPAG00000006399,ENSPTRG00000039483	4	ENSPPAG00000006399	ENSPPAG00000006399			ENSPTRG00000039483	ENSPTRG00000039483			ENSGGOG00000041764	ENSGGOG00000041764	ENSG00000283704	ENSG00000283704											12	12	0	0	0	0	0	.	one2one (1)	.	one2one (1)	one2one (1)	.	.	.	.	.	.	.	.	.	.	.	.	.	.	.	one2one (1)	.	.	one2one (1)	one2one (1)	.	.	.	.	.	.	.	.	.	.	.	.	.	.	.	one2one (1)	.	one2one (1)	.	one2one (1)	.	.	.	.	.	one2one (1)	.	one2one (1)	.	one2one (1)	.	.	.	.	.	.	.	.	.	.	.	.	.	.	.	.	.	.	.	.	.	.	.	.	.	.	.	.	.	.	.	.	.	.	.	.	.	.	.	.	.	.	.	.	.	.	.	.	.	.	.	.	.	.	.
ENSG00000283761	1	ENSCJAG00000047109,ENSG00000283761,ENSGALG00000005329,ENSGGOG00000000908,ENSMMUG00000000931,ENSMODG00000003687,ENSMUSG00000089911,ENSNLEG00000011673,ENSOANG00000012059,ENSPPAG00000040427,ENSPTRG00000000999	11	ENSPPAG00000040427	ENSPPAG00000040427	MFSD14A	ENSGALG00000005329	MFSD14A	ENSPTRG00000000999	ENSNLEG00000011673	ENSNLEG00000011673	ENSGGOG00000000908	ENSGGOG00000000908	ENSG00000283761	ENSG00000283761	SLC35A3	ENSMMUG00000000931	MFSD14A	ENSCJAG00000047109	Mfsd14a	ENSMUSG00000089911	MFSD14A	ENSMODG00000003687	MFSD14A	ENSOANG00000012059	110	92	18	16.36	8	0	0	one2one (1)	one2one (1)	one2one (1)	one2one (1)	one2one (1)	one2one (1)	one2one (0)	one2one (1)	one2one (1)	one2one (1)	one2one (1)	one2one (1)	one2one (1)	one2one (1)	.	one2one (1)	one2one (1)	one2one (1)	one2one (1)	one2one (1)	one2one (1)	one2one (1)	one2one (1)	one2one (1)	one2one (1)	one2one (1)	one2one (0)	one2one (1)	one2one (1)	one2one (1)	one2one (1)	one2one (1)	one2one (1)	one2one (1)	one2one (1)	one2one (1)	one2one (1)	one2one (1)	one2one (1)	one2one (1)	one2one (1)	one2one (1)	one2one (1)	one2one (1)	one2one (1)	one2one (1)	one2one (0)	one2one (1)	one2one (1)	one2one (1)	one2one (1)	.	one2one (1)	one2one (1)	one2one (1)	one2one (1)	.	.	.	.	one2one (1)	one2one (1)	one2one (1)	one2one (1)	one2one (1)	one2one (1)	one2one (1)	one2one (1)	one2one (1)	one2one (1)	one2one (0)	one2one (1)	one2one (0)	one2one (1)	one2one (0)	.	one2one (1)	one2one (1)	one2one (0)	one2one (1)	one2one (1)	one2one (1)	one2one (1)	one2one (1)	one2one (1)	.	one2one (1)	one2one (1)	one2one (1)	one2one (1)	one2one (1)	one2one (1)	one2one (1)	one2one (1)	one2one (1)	.	one2one (1)	one2one (0)	one2one (1)	one2one (1)	one2one (1)	one2one (1)	one2one (1)	one2one (1)	one2one (1)	.	one2one (1)	one2one (1)	one2one (1)	one2one (1)
ENSG00000283765	1	ENSCJAG00000021241,ENSG00000283765,ENSGALG00000002315,ENSGGOG00000000416,ENSMMUG00000013661,ENSMODG00000013457,ENSMUSG00000033918,ENSNLEG00000006072,ENSOANG00000045406,ENSPPAG00000037739,ENSPTRG00000015673	11	PARL	ENSPPAG00000037739	ENSGALG00000002315	ENSGALG00000002315	PARL	ENSPTRG00000015673	PARL	ENSNLEG00000006072	PARL	ENSGGOG00000000416	ENSG00000283765	ENSG00000283765	PARL	ENSMMUG00000013661	ENSCJAG00000021241	ENSCJAG00000021241	Parl	ENSMUSG00000033918	ENSMODG00000013457	ENSMODG00000013457	ENSOANG00000045406	ENSOANG00000045406	110	66	44	40	28	8	0	one2one (1)	one2one (1)	one2one (1)	one2one (1)	.	one2one (1)	one2one (1)	one2one (1)	one2one (0)	one2one (0)	one2one (1)	one2one (1)	one2one (1)	one2one (1)	one2many (1)	one2one (1)	one2one (1)	one2one (1)	one2one (1)	one2one (1)	one2one (1)	one2one (1)	one2one (1)	one2one (1)	.	one2one (1)	one2one (1)	one2one (1)	one2one (0)	one2one (0)	one2one (1)	one2one (1)	one2one (1)	one2one (1)	.	one2one (1)	one2one (1)	one2one (1)	one2one (0)	one2one (0)	one2one (1)	one2one (1)	one2one (1)	one2one (1)	.	one2one (1)	one2one (1)	one2one (1)	one2one (0)	one2one (0)	.	one2many (1)	.	.	.	one2one (1)	one2one (1)	one2many (1)	one2many (1)	one2many (1)	one2one (1)	one2one (1)	one2one (1)	one2one (1)	one2one (1)	one2one (1)	one2one (1)	one2one (1)	one2one (0)	one2one (0)	one2one (1)	one2one (1)	one2one (1)	one2one (1)	one2one (1)	one2one (1)	one2one (1)	one2one (1)	one2one (0)	one2one (0)	one2one (1)	one2one (1)	one2one (1)	one2one (1)	one2one (1)	one2many (1)	one2one (1)	one2one (1)	one2one (0)	one2one (0)	one2one (0)	one2one (1)	one2one (0)	one2one (0)	one2one (0)	one2many (1)	one2one (0)	one2one (0)	one2one (0)	one2one (1)	one2one (0)	one2one (1)	one2one (0)	one2one (0)	one2one (0)	one2many (1)	one2one (0)	one2one (0)	one2one (0)	one2one (1)
ENSG00000284024	1	ENSG00000284024,ENSMODG00000016929,ENSMUSG00000051396,ENSOANG00000015397	4											ENSG00000284024	ENSG00000284024					Gm45902	ENSMUSG00000051396	ENSMODG00000016929	ENSMODG00000016929	ENSOANG00000015397	ENSOANG00000015397	12	8	4	33.33	2	2	0	.	.	.	.	.	.	.	.	.	.	.	.	.	.	.	.	.	.	.	.	.	.	.	.	.	.	.	.	.	.	.	.	.	.	.	.	.	.	.	.	.	.	.	.	.	.	.	.	.	.	.	.	.	.	.	.	.	one2one (1)	one2one (1)	one2many (1)	.	.	.	.	.	.	.	.	.	.	.	.	.	.	.	.	.	.	.	.	.	.	.	.	.	one2one (1)	.	.	one2one (1)	one2one (1)	.	.	.	.	.	one2one (1)	.	.	one2one (1)	one2one (0)	.	.	.	.	.	one2many (1)	.	.	one2one (1)	one2one (0)
ENSG00000284057	1	ENSCJAG00000003839,ENSG00000284057,ENSGALG00000017218,ENSGGOG00000010401,ENSMMUG00000013601,ENSMODG00000000383,ENSMUSG00000031935,ENSNLEG00000007096,ENSOANG00000011716,ENSPPAG00000038273,ENSPTRG00000004178	11	ENSPPAG00000038273	ENSPPAG00000038273	MED17	ENSGALG00000017218	MED17	ENSPTRG00000004178	MED17	ENSNLEG00000007096	MED17	ENSGGOG00000010401	ENSG00000284057	ENSG00000284057	MED17	ENSMMUG00000013601	ENSCJAG00000003839	ENSCJAG00000003839	Med17	ENSMUSG00000031935	ENSMODG00000000383	ENSMODG00000000383	ENSOANG00000011716	ENSOANG00000011716	110	88	22	20	2	16	0	one2one (1)	one2one (1)	one2one (1)	one2one (1)	one2many (0)	one2one (1)	one2one (1)	one2one (1)	one2one (1)	one2one (1)	one2one (1)	one2one (1)	one2one (0)	one2one (1)	one2many (1)	one2one (1)	one2one (1)	one2one (1)	one2one (1)	one2one (1)	one2one (1)	one2one (1)	one2one (1)	one2one (1)	one2many (0)	one2one (1)	one2one (1)	one2one (1)	one2one (1)	one2one (1)	one2one (1)	one2one (0)	one2one (1)	one2one (1)	.	.	one2one (1)	one2one (1)	one2one (1)	one2one (1)	one2one (1)	one2one (1)	one2one (1)	one2one (1)	one2many (0)	one2one (1)	one2one (1)	one2one (1)	one2one (1)	one2one (1)	one2many (0)	one2many (1)	one2many (0)	.	one2many (0)	one2one (1)	one2many (1)	one2many (1)	one2many (1)	one2many (1)	one2one (1)	one2one (1)	one2one (1)	.	one2one (1)	one2one (1)	one2one (1)	one2one (1)	one2one (1)	one2one (1)	one2one (1)	one2one (1)	one2one (1)	one2one (1)	one2one (1)	one2many (1)	one2one (1)	one2one (1)	one2one (1)	one2one (1)	one2one (1)	one2one (1)	one2one (1)	one2one (1)	one2one (1)	one2many (1)	one2one (1)	one2one (1)	one2one (1)	one2one (1)	one2one (1)	one2one (1)	one2one (1)	one2one (1)	one2one (1)	one2many (1)	one2one (1)	one2one (1)	one2one (1)	one2one (1)	one2one (1)	one2one (1)	one2one (1)	one2one (1)	one2one (1)	one2many (1)	one2one (1)	one2one (1)	one2one (1)	one2one (1)
ENSG00000284188	1	ENSG00000284188,ENSGGOG00000040495	2									ENSGGOG00000040495	ENSGGOG00000040495	ENSG00000284188	ENSG00000284188											2	2	0	0	0	0	0	.	.	.	.	.	.	.	.	.	.	.	.	.	.	.	.	.	.	.	.	.	.	.	.	.	.	.	.	.	.	.	.	.	.	.	.	.	.	.	.	.	.	.	.	one2one (1)	.	.	.	.	.	.	.	.	.	one2one (1)	.	.	.	.	.	.	.	.	.	.	.	.	.	.	.	.	.	.	.	.	.	.	.	.	.	.	.	.	.	.	.	.	.	.	.	.	.	.	.	.	.	.	.	.	.	.	.	.	.	.	.	.	.	.	.
ENSG00000284292	1	ENSG00000284292,ENSGALG00000032588,ENSGGOG00000013186,ENSMMUG00000001458,ENSMODG00000001316,ENSMUSG00000029622,ENSNLEG00000026790,ENSOANG00000007725,ENSPPAG00000029449,ENSPTRG00000019449	10	ARPC1B	ENSPPAG00000029449	ARPC1B	ENSGALG00000032588	ARPC1B	ENSPTRG00000019449	ENSNLEG00000026790	ENSNLEG00000026790	ARPC1B	ENSGGOG00000013186	ENSG00000284292	ENSG00000284292	ENSMMUG00000001458	ENSMMUG00000001458			Arpc1b	ENSMUSG00000029622	ARPC1B	ENSMODG00000001316	ARPC1B	ENSOANG00000007725	90	50	40	44.44	24	0	0	one2one (1)	one2one (1)	one2one (0)	one2one (1)	.	one2one (0)	.	one2one (1)	one2one (1)	one2one (1)	one2one (1)	one2one (1)	one2one (1)	one2one (1)	.	one2one (1)	.	one2one (1)	one2one (1)	one2one (1)	one2one (1)	one2one (1)	one2one (0)	one2one (1)	.	one2one (0)	.	one2one (1)	one2one (1)	one2one (1)	one2one (0)	one2one (1)	one2one (0)	one2one (0)	.	one2one (0)	.	one2one (1)	one2one (0)	one2one (0)	one2one (1)	one2one (1)	one2one (1)	one2one (0)	.	one2one (0)	.	one2one (1)	one2one (1)	one2one (1)	.	.	.	.	.	one2one (1)	.	.	.	.	one2one (0)	one2one (1)	one2one (0)	one2one (0)	one2one (0)	one2one (1)	.	one2one (0)	one2one (0)	one2one (0)	.	.	.	.	.	.	.	.	.	.	one2one (1)	one2one (1)	one2one (1)	one2one (1)	one2one (1)	.	one2one (0)	.	one2one (1)	one2one (1)	one2one (1)	one2one (1)	one2one (1)	one2one (0)	one2one (1)	.	one2one (0)	.	one2one (1)	one2one (1)	one2one (1)	one2one (1)	one2one (1)	one2one (0)	one2one (1)	.	one2one (0)	.	one2one (1)	one2one (1)
ENSG00000284484	1	ENSG00000284484,ENSGGOG00000037586,ENSNLEG00000034972,ENSPTRG00000045796	4					ENSPTRG00000045796	ENSPTRG00000045796	ENSNLEG00000034972	ENSNLEG00000034972	ENSGGOG00000037586	ENSGGOG00000037586	ENSG00000284484	ENSG00000284484											12	12	0	0	0	0	0	.	.	.	.	.	.	.	.	.	.	.	.	.	.	.	.	.	.	.	.	.	.	one2one (1)	one2one (1)	one2one (1)	.	.	.	.	.	.	.	one2one (1)	one2one (1)	one2one (1)	.	.	.	.	.	.	.	one2one (1)	one2one (1)	one2one (1)	.	.	.	.	.	.	.	one2one (1)	one2one (1)	one2one (1)	.	.	.	.	.	.	.	.	.	.	.	.	.	.	.	.	.	.	.	.	.	.	.	.	.	.	.	.	.	.	.	.	.	.	.	.	.	.	.	.	.	.	.	.	.	.	.	.	.	.	.	.	.	.	.
ENSG00000284512	1	ENSG00000284512,ENSGALG00000032679,ENSMMUG00000013088,ENSMODG00000039999,ENSMUSG00000034424,ENSOANG00000011089	6			GCSH	ENSGALG00000032679							ENSG00000284512	ENSG00000284512	GCSH	ENSMMUG00000013088			Gcsh	ENSMUSG00000034424	ENSMODG00000039999	ENSMODG00000039999	ENSOANG00000011089	ENSOANG00000011089	30	16	14	46.67	6	8	0	.	.	.	.	.	.	.	.	.	.	.	.	.	.	one2many (1)	one2one (1)	.	one2one (1)	one2one (1)	one2one (1)	.	.	.	.	.	.	.	.	.	.	.	.	.	.	.	.	.	.	.	.	.	.	.	.	.	.	.	.	.	.	.	one2many (1)	.	.	.	one2one (1)	.	one2many (1)	one2many (0)	one2many (1)	.	one2one (1)	.	.	.	one2one (1)	.	one2one (1)	one2one (1)	one2one (0)	.	.	.	.	.	.	.	.	.	.	.	one2one (1)	.	.	.	one2many (1)	one2one (1)	.	one2one (1)	one2one (0)	.	one2one (1)	.	.	.	one2many (0)	one2one (1)	.	one2one (1)	one2one (0)	.	one2one (1)	.	.	.	one2many (1)	one2one (0)	.	one2one (0)	one2one (0)
ENSG00000284526	1	ENSG00000284526,ENSMUSG00000110170,ENSNLEG00000031197	3							ENSNLEG00000031197	ENSNLEG00000031197			ENSG00000284526	ENSG00000284526					St6galnac2	ENSMUSG00000110170					6	4	2	33.33	2	0	0	.	.	.	.	.	.	.	.	.	.	.	.	.	.	.	.	.	.	.	.	.	.	.	.	.	.	.	.	.	.	.	.	.	.	one2one (0)	.	.	one2one (1)	.	.	.	.	.	.	.	.	.	.	.	.	.	.	.	one2one (0)	.	.	.	one2one (1)	.	.	.	.	.	.	.	.	.	.	.	.	.	.	.	.	.	.	.	.	.	.	.	.	.	one2one (1)	.	one2one (1)	.	.	.	.	.	.	.	.	.	.	.	.	.	.	.	.	.	.	.	.	.	.	.	.
ENSG00000284691	1	ENSG00000284691,ENSMMUG00000045555,ENSMUSG00000053297,ENSNLEG00000003818,ENSOANG00000046718	5							ENSNLEG00000003818	ENSNLEG00000003818			ENSG00000284691	ENSG00000284691	ENSMMUG00000045555	ENSMMUG00000045555			AI854703	ENSMUSG00000053297			ENSOANG00000046718	ENSOANG00000046718	20	16	4	20	4	0	0	.	.	.	.	.	.	.	.	.	.	.	.	.	.	.	.	.	.	.	.	.	.	.	.	.	.	.	.	.	.	.	.	.	.	one2one (1)	one2one (1)	.	one2one (1)	.	one2one (0)	.	.	.	.	.	.	.	.	.	.	.	.	.	one2one (1)	.	one2one (1)	.	one2one (1)	.	one2one (1)	.	.	.	one2one (1)	.	one2one (1)	.	one2one (0)	.	one2one (1)	.	.	.	.	.	.	.	.	.	.	.	.	.	one2one (1)	.	one2one (1)	one2one (0)	.	.	one2one (1)	.	.	.	.	.	.	.	.	.	.	.	.	.	one2one (0)	.	one2one (1)	one2one (1)	.	one2one (1)	.
ENSG00000284776	1	ENSCJAG00000005306,ENSG00000284776,ENSGALG00000008808,ENSGGOG00000000080,ENSMODG00000005696,ENSMUSG00000027430,ENSNLEG00000027109,ENSOANG00000038993,ENSPPAG00000030006,ENSPTRG00000013291	10	ENSPPAG00000030006	ENSPPAG00000030006	DTD1	ENSGALG00000008808	DTD1	ENSPTRG00000013291	ENSNLEG00000027109	ENSNLEG00000027109	ENSGGOG00000000080	ENSGGOG00000000080	ENSG00000284776	ENSG00000284776			DTD1	ENSCJAG00000005306	Dtd1	ENSMUSG00000027430	ENSMODG00000005696	ENSMODG00000005696	ENSOANG00000038993	ENSOANG00000038993	90	72	18	20	8	6	0	one2one (1)	one2one (1)	one2one (1)	one2one (1)	one2one (1)	.	one2one (1)	one2one (1)	one2one (1)	one2one (0)	one2one (1)	one2one (1)	one2one (1)	one2one (1)	one2many (1)	.	one2one (1)	one2one (1)	one2one (1)	one2one (1)	one2one (1)	one2one (1)	one2one (1)	one2one (1)	one2one (1)	.	one2one (1)	one2one (1)	one2one (1)	one2one (0)	one2one (1)	one2one (1)	one2one (1)	one2one (1)	one2one (1)	.	one2one (1)	one2one (1)	one2one (1)	one2one (0)	one2one (1)	one2one (1)	one2one (1)	one2one (1)	one2one (1)	.	one2one (1)	one2one (1)	one2one (1)	one2one (0)	one2one (1)	one2many (1)	one2one (1)	one2one (1)	one2one (1)	.	.	.	one2many (1)	one2many (0)	.	.	.	.	.	.	.	.	.	.	one2one (1)	one2one (1)	one2one (1)	one2one (1)	one2one (1)	.	.	one2one (1)	one2one (1)	one2one (1)	one2one (1)	one2one (1)	one2one (1)	one2one (1)	one2one (1)	.	.	one2one (1)	one2one (1)	one2one (1)	one2one (1)	one2one (1)	one2one (1)	one2one (1)	one2one (1)	one2many (1)	.	one2one (1)	one2one (1)	one2one (1)	one2one (0)	one2one (1)	one2one (0)	one2one (0)	one2one (0)	one2many (0)	.	one2one (1)	one2one (1)	one2one (1)
ENSG00000284797	1	ENSCJAG00000065876,ENSG00000284797,ENSMMUG00000065139	3											ENSG00000284797	ENSG00000284797	ENSMMUG00000065139	ENSMMUG00000065139	ENSCJAG00000065876	ENSCJAG00000065876							6	6	0	0	0	0	0	.	.	.	.	.	.	.	.	.	.	.	.	.	.	.	.	.	.	.	.	.	.	.	.	.	.	.	.	.	.	.	.	.	.	.	.	.	.	.	.	.	.	.	.	.	.	.	.	.	.	.	.	.	.	.	one2one (1)	one2one (1)	.	.	.	.	.	.	.	.	one2one (1)	one2one (1)	.	.	.	.	.	.	.	.	one2one (1)	one2one (1)	.	.	.	.	.	.	.	.	.	.	.	.	.	.	.	.	.	.	.	.	.	.	.	.	.	.	.	.	.	.	.	.	.
ENSG00000284895	1	ENSG00000284895,ENSMUSG00000115115	2											ENSG00000284895	ENSG00000284895					ENSMUSG00000115115	ENSMUSG00000115115					2	2	0	0	0	0	0	.	.	.	.	.	.	.	.	.	.	.	.	.	.	.	.	.	.	.	.	.	.	.	.	.	.	.	.	.	.	.	.	.	.	.	.	.	.	.	.	.	.	.	.	.	.	.	.	.	.	.	.	.	.	.	.	.	one2one (1)	.	.	.	.	.	.	.	.	.	.	.	.	.	.	.	.	.	.	.	.	.	.	.	.	.	.	.	one2one (1)	.	.	.	.	.	.	.	.	.	.	.	.	.	.	.	.	.	.	.	.	.	.	.	.
ENSG00000284969	1	ENSCJAG00000043097,ENSG00000284969,ENSGALG00000040371,ENSGGOG00000041311,ENSNLEG00000027673,ENSPPAG00000036733	6	CD59	ENSPPAG00000036733	ENSGALG00000040371	ENSGALG00000040371			ENSNLEG00000027673	ENSNLEG00000027673	ENSGGOG00000041311	ENSGGOG00000041311	ENSG00000284969	ENSG00000284969			ENSCJAG00000043097	ENSCJAG00000043097							30	20	10	33.33	4	4	0	one2one (1)	.	one2one (0)	one2one (0)	.	.	one2one (1)	.	.	.	one2one (1)	.	one2one (1)	one2one (1)	one2many (1)	.	one2one (1)	.	.	.	.	.	.	.	.	.	.	.	.	.	one2one (0)	one2one (1)	.	one2one (1)	one2one (1)	.	one2one (1)	.	.	.	one2one (0)	one2one (1)	.	one2one (1)	one2one (1)	.	one2one (1)	.	.	.	.	one2many (1)	.	one2one (1)	one2one (1)	.	one2many (1)	.	.	.	.	.	.	.	.	.	.	.	.	.	one2one (1)	one2one (1)	.	one2one (1)	one2one (1)	one2many (1)	.	.	.	.	.	.	.	.	.	.	.	.	.	.	.	.	.	.	.	.	.	.	.	.	.	.	.	.	.	.	.	.	.	.
ENSG00000284976	1	ENSG00000284976,ENSMUSG00000115018	2											ENSG00000284976	ENSG00000284976					Ndor1	ENSMUSG00000115018					2	2	0	0	0	0	0	.	.	.	.	.	.	.	.	.	.	.	.	.	.	.	.	.	.	.	.	.	.	.	.	.	.	.	.	.	.	.	.	.	.	.	.	.	.	.	.	.	.	.	.	.	.	.	.	.	.	.	.	.	.	.	.	.	one2one (1)	.	.	.	.	.	.	.	.	.	.	.	.	.	.	.	.	.	.	.	.	.	.	.	.	.	.	.	one2one (1)	.	.	.	.	.	.	.	.	.	.	.	.	.	.	.	.	.	.	.	.	.	.	.	.
ENSG00000285025	1	ENSG00000285025,ENSGALG00000028989,ENSMODG00000036395,ENSMUSG00000115798,ENSNLEG00000034894	5			ENSGALG00000028989	ENSGALG00000028989			ENSNLEG00000034894	ENSNLEG00000034894			ENSG00000285025	ENSG00000285025					ENSMUSG00000115798	ENSMUSG00000115798	ENSMODG00000036395	ENSMODG00000036395			20	20	0	0	0	0	0	.	.	.	.	.	.	.	.	.	.	.	.	one2one (1)	.	one2one (1)	.	.	one2one (1)	one2one (1)	.	.	.	.	.	.	.	.	.	.	.	.	one2one (1)	.	.	one2one (1)	.	.	one2one (1)	one2one (1)	.	.	.	.	.	.	.	.	.	.	.	.	one2one (1)	.	one2one (1)	.	.	.	one2one (1)	one2one (1)	.	.	.	.	.	.	.	.	.	.	.	.	.	.	.	.	.	.	.	.	.	.	one2one (1)	.	one2one (1)	.	one2one (1)	.	.	one2one (1)	.	.	one2one (1)	.	one2one (1)	.	one2one (1)	.	.	one2one (1)	.	.	.	.	.	.	.	.	.	.	.
ENSG00000285043	1	ENSCJAG00000041508,ENSG00000285043,ENSGGOG00000043688,ENSMMUG00000060657,ENSNLEG00000002152	5							ENSNLEG00000002152	ENSNLEG00000002152	ENSGGOG00000043688	ENSGGOG00000043688	ENSG00000285043	ENSG00000285043	ENSMMUG00000060657	ENSMMUG00000060657	ENSCJAG00000041508	ENSCJAG00000041508							20	14	6	30	6	0	0	.	.	.	.	.	.	.	.	.	.	.	.	.	.	.	.	.	.	.	.	.	.	.	.	.	.	.	.	.	.	.	.	.	one2one (0)	one2one (1)	one2one (0)	one2one (0)	.	.	.	.	.	.	one2one (0)	one2one (1)	one2one (1)	one2one (1)	.	.	.	.	.	.	one2one (1)	one2one (1)	one2one (1)	one2one (1)	.	.	.	.	.	.	one2one (0)	one2one (1)	one2one (1)	one2one (1)	.	.	.	.	.	.	one2one (0)	one2one (1)	one2one (1)	one2one (1)	.	.	.	.	.	.	.	.	.	.	.	.	.	.	.	.	.	.	.	.	.	.	.	.	.	.	.	.	.	.	.	.	.
ENSG00000285133	1	ENSG00000285133,ENSMUSG00000116429	2											ENSG00000285133	ENSG00000285133					Ddit3	ENSMUSG00000116429					2	2	0	0	0	0	0	.	.	.	.	.	.	.	.	.	.	.	.	.	.	.	.	.	.	.	.	.	.	.	.	.	.	.	.	.	.	.	.	.	.	.	.	.	.	.	.	.	.	.	.	.	.	.	.	.	.	.	.	.	.	.	.	.	one2one (1)	.	.	.	.	.	.	.	.	.	.	.	.	.	.	.	.	.	.	.	.	.	.	.	.	.	.	.	one2one (1)	.	.	.	.	.	.	.	.	.	.	.	.	.	.	.	.	.	.	.	.	.	.	.	.
ENSG00000285238	1	ENSCJAG00000008114,ENSG00000285238,ENSGGOG00000001930,ENSMMUG00000018685,ENSMODG00000018094,ENSMUSG00000063870,ENSNLEG00000004330,ENSOANG00000015700,ENSPPAG00000029007,ENSPTRG00000004580	10	CHD4	ENSPPAG00000029007			CHD4	ENSPTRG00000004580	CHD4	ENSNLEG00000004330	CHD4	ENSGGOG00000001930	ENSG00000285238	ENSG00000285238	CHD4	ENSMMUG00000018685	CHD4	ENSCJAG00000008114	Chd4	ENSMUSG00000063870	ENSMODG00000018094	ENSMODG00000018094	ENSOANG00000015700	ENSOANG00000015700	90	72	18	20	2	4	0	.	one2one (1)	one2one (1)	one2one (1)	.	one2one (1)	one2one (1)	one2one (1)	one2one (1)	one2one (1)	.	.	.	.	.	.	.	.	.	.	one2one (1)	.	one2one (1)	one2one (1)	.	one2one (1)	one2one (0)	one2one (1)	one2one (1)	one2one (1)	one2one (1)	.	one2one (1)	one2one (1)	.	one2one (1)	one2one (1)	one2one (1)	one2one (1)	one2one (1)	one2one (1)	.	one2one (1)	one2one (1)	.	one2one (1)	one2one (1)	one2one (1)	one2one (1)	one2one (1)	.	.	.	.	.	.	.	one2one (1)	one2many (1)	one2many (1)	one2one (1)	.	one2one (1)	one2one (1)	one2one (1)	.	one2one (1)	one2one (1)	one2one (1)	one2one (1)	one2one (1)	.	one2one (0)	one2one (1)	one2one (1)	.	one2one (1)	one2one (1)	one2one (1)	one2one (1)	one2one (1)	.	one2one (1)	one2one (1)	one2one (1)	one2one (1)	one2one (1)	one2one (1)	one2one (1)	one2one (1)	one2one (1)	.	one2one (1)	one2one (1)	one2one (1)	one2many (1)	one2one (1)	one2one (1)	one2one (1)	one2one (1)	one2one (1)	.	one2one (1)	one2one (1)	one2one (1)	one2many (1)	one2one (1)	one2one (1)	one2one (1)	one2one (1)
ENSG00000285283	1	ENSCJAG00000005925,ENSG00000285283,ENSGALG00000012121,ENSGGOG00000025038,ENSMMUG00000018360,ENSMODG00000009625,ENSMUSG00000005973,ENSNLEG00000017889,ENSOANG00000015148,ENSPPAG00000040558,ENSPTRG00000046292	11	ENSPPAG00000040558	ENSPPAG00000040558	ENSGALG00000012121	ENSGALG00000012121	RCN1	ENSPTRG00000046292	RCN1	ENSNLEG00000017889	RCN1	ENSGGOG00000025038	ENSG00000285283	ENSG00000285283	RCN1	ENSMMUG00000018360	ENSCJAG00000005925	ENSCJAG00000005925	Rcn1	ENSMUSG00000005973	ENSMODG00000009625	ENSMODG00000009625	ENSOANG00000015148	ENSOANG00000015148	110	46	64	58.18	4	42	0	one2many (1)	one2one (0)	one2one (1)	one2one (0)	one2one (1)	one2one (1)	.	one2many (1)	one2many (1)	one2many (1)	one2many (1)	one2many (1)	one2many (1)	one2many (1)	one2many (1)	one2one (1)	one2one (1)	one2one (1)	one2one (1)	one2one (1)	one2one (0)	one2many (1)	one2one (1)	one2one (1)	.	one2one (1)	.	one2many (1)	one2many (1)	one2many (1)	one2one (1)	one2many (1)	one2one (1)	one2one (1)	.	one2one (1)	.	one2many (1)	one2many (1)	one2many (1)	one2one (0)	one2many (1)	one2one (1)	one2one (1)	.	one2one (1)	.	one2many (1)	one2many (1)	one2many (1)	one2one (1)	one2many (1)	.	.	.	one2many (1)	.	one2many (1)	one2many (1)	one2many (1)	one2one (1)	one2one (1)	one2one (1)	one2one (1)	one2one (1)	one2many (1)	.	one2one (1)	one2one (1)	one2one (1)	.	one2one (1)	.	.	.	.	.	one2one (1)	one2one (1)	one2one (1)	one2many (1)	one2one (1)	one2many (1)	one2many (1)	one2many (1)	one2many (1)	one2one (1)	one2one (1)	one2one (1)	one2one (1)	one2many (1)	one2one (1)	one2many (1)	one2many (1)	one2many (1)	one2many (1)	one2one (1)	one2one (1)	one2one (1)	one2one (1)	one2many (1)	one2one (1)	one2many (1)	one2many (1)	one2many (1)	one2many (1)	one2one (1)	one2one (1)	one2one (1)	one2one (1)
ENSG00000285330	1	ENSCJAG00000004249,ENSG00000285330,ENSGALG00000012126,ENSGGOG00000003371,ENSMMUG00000021226,ENSMODG00000005914,ENSMUSG00000058952,ENSNLEG00000016589,ENSOANG00000003664,ENSPPAG00000039592,ENSPTRG00000031127	11	CFI	ENSPPAG00000039592	CFI	ENSGALG00000012126	CFI	ENSPTRG00000031127	CFI	ENSNLEG00000016589	CFI	ENSGGOG00000003371	ENSG00000285330	ENSG00000285330	ENSMMUG00000021226	ENSMMUG00000021226	ENSCJAG00000004249	ENSCJAG00000004249	Cfi	ENSMUSG00000058952	ENSMODG00000005914	ENSMODG00000005914	ENSOANG00000003664	ENSOANG00000003664	110	88	22	20	4	10	0	one2one (1)	one2one (1)	one2one (1)	one2one (1)	.	one2one (1)	one2one (1)	one2one (1)	one2one (1)	one2one (1)	one2one (1)	one2one (1)	one2one (1)	one2one (1)	one2many (1)	one2one (1)	one2one (1)	one2one (1)	one2one (1)	one2one (1)	one2one (1)	one2one (1)	one2one (1)	one2one (1)	.	one2one (1)	one2one (1)	one2one (1)	one2one (1)	one2one (1)	one2one (1)	one2one (1)	one2one (1)	one2one (1)	.	one2one (1)	one2one (1)	one2one (1)	one2one (1)	one2one (1)	one2one (1)	one2one (1)	one2one (1)	one2one (1)	.	one2one (1)	one2one (1)	one2one (1)	one2one (1)	one2one (1)	.	one2many (1)	.	.	.	one2one (1)	one2many (1)	one2many (1)	one2many (0)	one2many (0)	one2one (1)	one2one (1)	one2one (1)	one2one (1)	one2one (1)	one2one (1)	one2one (1)	one2one (1)	one2one (0)	one2one (0)	one2one (1)	one2one (1)	one2one (1)	one2one (1)	one2one (1)	one2many (1)	one2one (1)	one2one (1)	one2one (1)	one2one (1)	one2one (1)	one2one (1)	one2one (1)	one2one (1)	one2one (1)	one2many (1)	one2one (1)	one2one (1)	one2one (1)	one2one (1)	one2one (1)	one2one (1)	one2one (1)	one2one (1)	one2one (1)	one2many (0)	one2one (0)	one2one (1)	one2one (1)	one2one (1)	one2one (1)	one2one (1)	one2one (1)	one2one (1)	one2one (1)	one2many (0)	one2one (0)	one2one (1)	one2one (1)	one2one (1)
ENSG00000285382	1	ENSCJAG00000038577,ENSG00000285382,ENSGALG00000006630,ENSGGOG00000026150,ENSMMUG00000022721,ENSMODG00000019450,ENSMUSG00000056941,ENSNLEG00000033204,ENSOANG00000047119,ENSPPAG00000038127,ENSPTRG00000013383	11	COMMD7	ENSPPAG00000038127	COMMD7	ENSGALG00000006630	COMMD7	ENSPTRG00000013383	ENSNLEG00000033204	ENSNLEG00000033204	ENSGGOG00000026150	ENSGGOG00000026150	ENSG00000285382	ENSG00000285382	COMMD7	ENSMMUG00000022721	ENSCJAG00000038577	ENSCJAG00000038577	Commd7	ENSMUSG00000056941	ENSMODG00000019450	ENSMODG00000019450	ENSOANG00000047119	ENSOANG00000047119	110	62	48	43.64	34	8	0	one2one (1)	one2one (1)	one2one (0)	one2one (0)	.	one2one (1)	one2one (1)	one2one (1)	one2one (1)	one2one (1)	one2one (1)	one2one (1)	one2one (1)	one2one (1)	one2many (1)	one2one (1)	one2one (1)	one2one (1)	one2one (1)	one2one (1)	one2one (1)	one2one (1)	one2one (0)	one2one (0)	.	one2one (1)	one2one (1)	one2one (1)	one2one (1)	one2one (1)	one2one (0)	one2one (1)	one2one (0)	one2one (0)	.	one2one (0)	one2one (0)	one2one (1)	one2one (0)	one2one (0)	one2one (0)	one2one (1)	one2one (0)	one2one (0)	one2one (0)	one2one (0)	one2one (0)	one2one (0)	one2one (0)	one2one (0)	.	one2many (1)	.	.	one2one (0)	one2one (1)	one2one (1)	one2many (1)	one2many (1)	one2many (0)	one2one (1)	one2one (1)	one2one (1)	one2one (0)	one2one (0)	one2one (1)	one2one (1)	one2one (1)	one2one (1)	one2one (0)	one2one (1)	one2one (1)	one2one (1)	one2one (0)	one2one (0)	one2one (1)	one2one (1)	one2one (1)	one2one (1)	one2one (0)	one2one (1)	one2one (1)	one2one (1)	one2one (1)	one2one (0)	one2many (1)	one2one (1)	one2one (1)	one2one (1)	one2one (1)	one2one (1)	one2one (1)	one2one (1)	one2one (0)	one2one (0)	one2many (1)	one2one (1)	one2one (1)	one2one (1)	one2one (1)	one2one (1)	one2one (1)	one2one (1)	one2one (0)	one2one (0)	one2many (0)	one2one (0)	one2one (0)	one2one (1)	one2one (1)
ENSG00000285547	1	ENSCJAG00000004217,ENSG00000285547,ENSGGOG00000011587,ENSMMUG00000003296,ENSMUSG00000067567,ENSNLEG00000018123,ENSPPAG00000023056,ENSPTRG00000051531	8	ENSPPAG00000023056	ENSPPAG00000023056			ENSPTRG00000051531	ENSPTRG00000051531	HDAC8	ENSNLEG00000018123	HDAC8	ENSGGOG00000011587	ENSG00000285547	ENSG00000285547	CITED1	ENSMMUG00000003296	ENSCJAG00000004217	ENSCJAG00000004217	Hdac8	ENSMUSG00000067567					56	40	16	28.57	8	4	0	.	one2one (1)	one2one (0)	one2one (1)	one2one (0)	one2one (1)	one2one (1)	one2one (1)	.	.	.	.	.	.	.	.	.	.	.	.	one2one (1)	.	one2one (0)	one2one (1)	one2one (0)	one2one (1)	one2one (1)	one2one (1)	.	.	one2one (0)	.	one2one (0)	one2one (1)	.	one2one (1)	one2one (1)	one2one (1)	.	.	one2one (1)	.	one2one (1)	one2one (1)	.	one2one (1)	one2one (1)	one2one (1)	.	.	one2one (0)	.	one2one (0)	.	.	one2one (1)	one2many (1)	one2many (1)	.	.	one2one (1)	.	one2one (1)	one2one (1)	one2one (1)	one2one (1)	one2one (1)	one2one (1)	.	.	one2one (1)	.	one2one (1)	one2one (1)	one2one (1)	one2many (1)	one2one (1)	one2one (1)	.	.	one2one (1)	.	one2one (1)	one2one (1)	one2one (1)	one2many (1)	one2one (1)	one2one (1)	.	.	.	.	.	.	.	.	.	.	.	.	.	.	.	.	.	.	.	.	.	.
ENSG00000285938	1	ENSCJAG00000041964,ENSG00000285938,ENSGGOG00000041129,ENSNLEG00000032641,ENSPPAG00000008282,ENSPTRG00000051294	6	ENSPPAG00000008282	ENSPPAG00000008282			ENSPTRG00000051294	ENSPTRG00000051294	ENSNLEG00000032641	ENSNLEG00000032641	ENSGGOG00000041129	ENSGGOG00000041129	ENSG00000285938	ENSG00000285938			ENSCJAG00000041964	ENSCJAG00000041964							30	30	0	0	0	0	0	.	one2one (1)	one2one (1)	one2one (1)	one2one (1)	.	one2one (1)	.	.	.	.	.	.	.	.	.	.	.	.	.	one2one (1)	.	one2one (1)	one2one (1)	one2one (1)	.	one2one (1)	.	.	.	one2one (1)	.	one2one (1)	one2one (1)	one2one (1)	.	one2one (1)	.	.	.	one2one (1)	.	one2one (1)	one2one (1)	one2one (1)	.	one2one (1)	.	.	.	one2one (1)	.	one2one (1)	one2one (1)	one2one (1)	.	one2one (1)	.	.	.	.	.	.	.	.	.	.	.	.	.	one2one (1)	.	one2one (1)	one2one (1)	one2one (1)	one2one (1)	.	.	.	.	.	.	.	.	.	.	.	.	.	.	.	.	.	.	.	.	.	.	.	.	.	.	.	.	.	.	.	.	.	.
ENSG00000285946	1	ENSCJAG00000052117,ENSG00000285946,ENSMUSG00000103523	3											ENSG00000285946	ENSG00000285946			ENSCJAG00000052117	ENSCJAG00000052117	2210017I01Rik	ENSMUSG00000103523					6	4	2	33.33	2	0	0	.	.	.	.	.	.	.	.	.	.	.	.	.	.	.	.	.	.	.	.	.	.	.	.	.	.	.	.	.	.	.	.	.	.	.	.	.	.	.	.	.	.	.	.	.	.	.	.	.	.	.	.	.	.	.	.	one2one (1)	one2one (1)	.	.	.	.	.	.	.	.	.	.	.	.	.	.	.	.	.	one2one (1)	.	one2one (0)	.	.	.	.	.	.	.	one2one (1)	.	one2one (0)	.	.	.	.	.	.	.	.	.	.	.	.	.	.	.	.	.	.	.	.	.	.
ENSG00000285976	1	ENSG00000285976,ENSMODG00000048236	2											ENSG00000285976	ENSG00000285976							ENSMODG00000048236	ENSMODG00000048236			2	2	0	0	0	0	0	.	.	.	.	.	.	.	.	.	.	.	.	.	.	.	.	.	.	.	.	.	.	.	.	.	.	.	.	.	.	.	.	.	.	.	.	.	.	.	.	.	.	.	.	.	.	.	.	.	.	.	.	.	.	.	.	.	.	one2one (1)	.	.	.	.	.	.	.	.	.	.	.	.	.	.	.	.	.	.	.	.	.	.	.	.	.	.	.	.	.	.	.	.	.	.	.	.	one2one (1)	.	.	.	.	.	.	.	.	.	.	.	.	.	.
ENSG00000286075	1	ENSCJAG00000084892,ENSG00000286075,ENSNLEG00000001188,ENSPPAG00000042160	4	ENSPPAG00000042160	ENSPPAG00000042160					ENSNLEG00000001188	ENSNLEG00000001188			ENSG00000286075	ENSG00000286075			ENSCJAG00000084892	ENSCJAG00000084892							12	12	0	0	0	0	0	.	.	one2one (1)	.	one2one (1)	.	one2one (1)	.	.	.	.	.	.	.	.	.	.	.	.	.	.	.	.	.	.	.	.	.	.	.	one2one (1)	.	.	.	one2one (1)	.	one2one (1)	.	.	.	.	.	.	.	.	.	.	.	.	.	one2one (1)	.	.	one2one (1)	.	.	one2one (1)	.	.	.	.	.	.	.	.	.	.	.	.	.	one2one (1)	.	.	one2one (1)	.	one2one (1)	.	.	.	.	.	.	.	.	.	.	.	.	.	.	.	.	.	.	.	.	.	.	.	.	.	.	.	.	.	.	.	.	.	.
ENSG00000286105	1	ENSCJAG00000061553,ENSG00000286105	2											ENSG00000286105	ENSG00000286105			ENSCJAG00000061553	ENSCJAG00000061553							2	2	0	0	0	0	0	.	.	.	.	.	.	.	.	.	.	.	.	.	.	.	.	.	.	.	.	.	.	.	.	.	.	.	.	.	.	.	.	.	.	.	.	.	.	.	.	.	.	.	.	.	.	.	.	.	.	.	.	.	.	.	.	one2one (1)	.	.	.	.	.	.	.	.	.	.	.	.	.	.	.	.	.	.	one2one (1)	.	.	.	.	.	.	.	.	.	.	.	.	.	.	.	.	.	.	.	.	.	.	.	.	.	.	.	.	.	.	.	.	.	.
ENSG00000286131	1	ENSG00000286131,ENSMUSG00000118541	2											ENSG00000286131	ENSG00000286131					Nrg1	ENSMUSG00000118541					2	2	0	0	0	0	0	.	.	.	.	.	.	.	.	.	.	.	.	.	.	.	.	.	.	.	.	.	.	.	.	.	.	.	.	.	.	.	.	.	.	.	.	.	.	.	.	.	.	.	.	.	.	.	.	.	.	.	.	.	.	.	.	.	one2one (1)	.	.	.	.	.	.	.	.	.	.	.	.	.	.	.	.	.	.	.	.	.	.	.	.	.	.	.	one2one (1)	.	.	.	.	.	.	.	.	.	.	.	.	.	.	.	.	.	.	.	.	.	.	.	.
ENSG00000286135	1	ENSCJAG00000067245,ENSG00000286135,ENSMMUG00000052634	3											ENSG00000286135	ENSG00000286135	ENSMMUG00000052634	ENSMMUG00000052634	ENSCJAG00000067245	ENSCJAG00000067245							6	6	0	0	0	0	0	.	.	.	.	.	.	.	.	.	.	.	.	.	.	.	.	.	.	.	.	.	.	.	.	.	.	.	.	.	.	.	.	.	.	.	.	.	.	.	.	.	.	.	.	.	.	.	.	.	.	.	.	.	.	.	one2one (1)	one2one (1)	.	.	.	.	.	.	.	.	one2one (1)	one2one (1)	.	.	.	.	.	.	.	.	one2one (1)	one2one (1)	.	.	.	.	.	.	.	.	.	.	.	.	.	.	.	.	.	.	.	.	.	.	.	.	.	.	.	.	.	.	.	.	.
ENSG00000286190	1	ENSCJAG00000073356,ENSG00000286190,ENSMUSG00000018451	3											ENSG00000286190	ENSG00000286190			ENSCJAG00000073356	ENSCJAG00000073356	6330403K07Rik	ENSMUSG00000018451					6	6	0	0	0	0	0	.	.	.	.	.	.	.	.	.	.	.	.	.	.	.	.	.	.	.	.	.	.	.	.	.	.	.	.	.	.	.	.	.	.	.	.	.	.	.	.	.	.	.	.	.	.	.	.	.	.	.	.	.	.	.	.	one2one (1)	one2one (1)	.	.	.	.	.	.	.	.	.	.	.	.	.	.	.	.	.	one2one (1)	.	one2one (1)	.	.	.	.	.	.	.	one2one (1)	.	one2one (1)	.	.	.	.	.	.	.	.	.	.	.	.	.	.	.	.	.	.	.	.	.	.
ENSG00000286221	1	ENSG00000286221,ENSMMUG00000065089	2											ENSG00000286221	ENSG00000286221	ENSMMUG00000065089	ENSMMUG00000065089									2	2	0	0	0	0	0	.	.	.	.	.	.	.	.	.	.	.	.	.	.	.	.	.	.	.	.	.	.	.	.	.	.	.	.	.	.	.	.	.	.	.	.	.	.	.	.	.	.	.	.	.	.	.	.	.	.	.	.	.	.	.	one2one (1)	.	.	.	.	.	.	.	.	.	one2one (1)	.	.	.	.	.	.	.	.	.	.	.	.	.	.	.	.	.	.	.	.	.	.	.	.	.	.	.	.	.	.	.	.	.	.	.	.	.	.	.	.	.	.	.	.
ENSG00000286224	1	ENSG00000286224,ENSMUSG00000117965	2											ENSG00000286224	ENSG00000286224					ENSMUSG00000117965	ENSMUSG00000117965					2	2	0	0	0	0	0	.	.	.	.	.	.	.	.	.	.	.	.	.	.	.	.	.	.	.	.	.	.	.	.	.	.	.	.	.	.	.	.	.	.	.	.	.	.	.	.	.	.	.	.	.	.	.	.	.	.	.	.	.	.	.	.	.	one2one (1)	.	.	.	.	.	.	.	.	.	.	.	.	.	.	.	.	.	.	.	.	.	.	.	.	.	.	.	one2one (1)	.	.	.	.	.	.	.	.	.	.	.	.	.	.	.	.	.	.	.	.	.	.	.	.
ENSG00000287585	1	ENSCJAG00000079254,ENSG00000287585	2											ENSG00000287585	ENSG00000287585			ENSCJAG00000079254	ENSCJAG00000079254							2	2	0	0	0	0	0	.	.	.	.	.	.	.	.	.	.	.	.	.	.	.	.	.	.	.	.	.	.	.	.	.	.	.	.	.	.	.	.	.	.	.	.	.	.	.	.	.	.	.	.	.	.	.	.	.	.	.	.	.	.	.	.	one2one (1)	.	.	.	.	.	.	.	.	.	.	.	.	.	.	.	.	.	.	one2one (1)	.	.	.	.	.	.	.	.	.	.	.	.	.	.	.	.	.	.	.	.	.	.	.	.	.	.	.	.	.	.	.	.	.	.
ENSG00000288053	1	ENSCJAG00000002633,ENSG00000288053,ENSGGOG00000000589,ENSMMUG00000010620,ENSMODG00000008151,ENSMUSG00000109493,ENSNLEG00000007994,ENSOANG00000044470,ENSPPAG00000042027,ENSPTRG00000021882	10	WDR45	ENSPPAG00000042027			WDR45	ENSPTRG00000021882	ENSNLEG00000007994	ENSNLEG00000007994	WDR45	ENSGGOG00000000589	ENSG00000288053	ENSG00000288053	WDR45	ENSMMUG00000010620	WDR45	ENSCJAG00000002633	Gm45208	ENSMUSG00000109493	ENSMODG00000008151	ENSMODG00000008151	ENSOANG00000044470	ENSOANG00000044470	90	30	60	66.67	8	36	6	.	one2one (1)	one2many (0)	one2one (1)	.	one2one (1)	one2many (1)	many2many (1)	one2many (0)	one2many (1)	.	.	.	.	.	.	.	.	.	.	one2one (1)	.	one2many (0)	one2one (1)	.	one2one (1)	one2many (1)	many2many (0)	one2many (0)	one2many (1)	one2many (0)	.	one2many (0)	one2many (0)	one2one (1)	one2one (1)	one2one (0)	one2one (1)	one2one (0)	one2one (1)	one2one (1)	.	one2one (1)	one2many (0)	.	one2one (1)	one2many (1)	many2many (1)	one2many (0)	one2many (1)	.	.	.	one2one (1)	.	.	.	one2one (1)	one2many (1)	one2many (1)	one2one (1)	.	one2one (1)	one2one (1)	one2one (1)	.	one2one (1)	one2many (1)	one2one (0)	one2one (1)	one2many (1)	.	one2many (1)	one2one (0)	one2many (1)	.	one2one (1)	one2many (0)	one2one (0)	one2one (1)	many2many (1)	.	many2many (0)	one2one (1)	many2many (1)	one2one (1)	one2many (1)	one2many (0)	one2many (0)	one2many (0)	one2many (0)	.	one2many (0)	one2one (0)	one2many (0)	one2many (1)	one2one (0)	one2one (0)	one2many (0)	one2one (1)	one2many (1)	.	one2many (1)	one2one (1)	one2many (1)	one2many (1)	one2one (1)	one2one (1)	one2many (0)	one2one (1)
ENSG00000288570	1	ENSCJAG00000087080,ENSG00000288570	2											ENSG00000288570	ENSG00000288570			ENSCJAG00000087080	ENSCJAG00000087080							2	2	0	0	0	0	0	.	.	.	.	.	.	.	.	.	.	.	.	.	.	.	.	.	.	.	.	.	.	.	.	.	.	.	.	.	.	.	.	.	.	.	.	.	.	.	.	.	.	.	.	.	.	.	.	.	.	.	.	.	.	.	.	one2one (1)	.	.	.	.	.	.	.	.	.	.	.	.	.	.	.	.	.	.	one2one (1)	.	.	.	.	.	.	.	.	.	.	.	.	.	.	.	.	.	.	.	.	.	.	.	.	.	.	.	.	.	.	.	.	.	.
ENSG00000288658	1	ENSCJAG00000054514,ENSG00000288658,ENSGALG00000042238,ENSMODG00000039100,ENSOANG00000046117	5			ENSGALG00000042238	ENSGALG00000042238							ENSG00000288658	ENSG00000288658			ENSCJAG00000054514	ENSCJAG00000054514			ENSMODG00000039100	ENSMODG00000039100	ENSOANG00000046117	ENSOANG00000046117	20	14	6	30	6	0	0	.	.	.	.	.	.	.	.	.	.	.	.	.	.	one2one (1)	.	one2one (1)	.	one2one (1)	one2one (1)	.	.	.	.	.	.	.	.	.	.	.	.	.	.	.	.	.	.	.	.	.	.	.	.	.	.	.	.	.	.	.	one2one (1)	.	.	.	.	one2one (1)	.	one2one (0)	one2one (1)	.	.	.	.	.	.	.	.	.	.	.	one2one (1)	.	.	.	one2one (1)	.	.	one2one (0)	one2one (1)	.	.	.	.	.	.	.	.	.	.	.	one2one (1)	.	.	.	one2one (0)	.	one2one (0)	.	one2one (0)	.	one2one (1)	.	.	.	one2one (1)	.	one2one (1)	.	one2one (0)
ENSG00000288710	1	ENSCJAG00000058349,ENSG00000288710,ENSOANG00000036319	3											ENSG00000288710	ENSG00000288710			ENSCJAG00000058349	ENSCJAG00000058349					ENSOANG00000036319	ENSOANG00000036319	6	4	2	33.33	0	2	0	.	.	.	.	.	.	.	.	.	.	.	.	.	.	.	.	.	.	.	.	.	.	.	.	.	.	.	.	.	.	.	.	.	.	.	.	.	.	.	.	.	.	.	.	.	.	.	.	.	.	.	.	.	.	.	.	one2one (1)	.	.	one2many (1)	.	.	.	.	.	.	.	.	.	.	.	.	.	.	.	one2one (1)	.	.	.	one2one (1)	.	.	.	.	.	.	.	.	.	.	.	.	.	.	.	.	.	.	.	.	.	.	.	.	.	one2many (1)	.	one2one (1)	.	.
ENSGALG00000000081,ENSMODG00000017141,ENSMUSG00000024903	1	ENSGALG00000000081,ENSMODG00000017141,ENSMUSG00000024903	3			IL4I1	ENSGALG00000000081													Lao1	ENSMUSG00000024903	ENSMODG00000017141	ENSMODG00000017141			6	4	2	33.33	2	0	0	.	.	.	.	.	.	.	.	.	.	.	.	.	.	.	.	.	one2one (0)	one2one (1)	.	.	.	.	.	.	.	.	.	.	.	.	.	.	.	.	.	.	.	.	.	.	.	.	.	.	.	.	.	.	.	.	.	.	.	.	.	.	.	.	.	.	.	.	.	.	.	.	.	.	.	.	.	.	.	.	.	.	.	.	.	.	one2one (0)	.	.	.	.	.	.	one2one (1)	.	.	one2one (1)	.	.	.	.	.	.	one2one (1)	.	.	.	.	.	.	.	.	.	.	.
ENSGALG00000000584,ENSOANG00000012568	1	ENSGALG00000000584,ENSOANG00000012568	2			ENSGALG00000000584	ENSGALG00000000584																	ENSOANG00000012568	ENSOANG00000012568	2	2	0	0	0	0	0	.	.	.	.	.	.	.	.	.	.	.	.	.	.	.	.	.	.	.	one2one (1)	.	.	.	.	.	.	.	.	.	.	.	.	.	.	.	.	.	.	.	.	.	.	.	.	.	.	.	.	.	.	.	.	.	.	.	.	.	.	.	.	.	.	.	.	.	.	.	.	.	.	.	.	.	.	.	.	.	.	.	.	.	.	.	.	.	.	.	.	.	.	.	.	.	.	.	.	.	.	.	.	.	one2one (1)	.	.	.	.	.	.	.	.
ENSGALG00000000593,ENSOANG00000042678	1	ENSGALG00000000593,ENSOANG00000042678	2			ENSGALG00000000593	ENSGALG00000000593																	ENSOANG00000042678	ENSOANG00000042678	2	2	0	0	0	0	0	.	.	.	.	.	.	.	.	.	.	.	.	.	.	.	.	.	.	.	one2one (1)	.	.	.	.	.	.	.	.	.	.	.	.	.	.	.	.	.	.	.	.	.	.	.	.	.	.	.	.	.	.	.	.	.	.	.	.	.	.	.	.	.	.	.	.	.	.	.	.	.	.	.	.	.	.	.	.	.	.	.	.	.	.	.	.	.	.	.	.	.	.	.	.	.	.	.	.	.	.	.	.	.	one2one (1)	.	.	.	.	.	.	.	.
ENSGALG00000000645,ENSNLEG00000034284,ENSPPAG00000029183	1	ENSGALG00000000645,ENSNLEG00000034284,ENSPPAG00000029183	3	ENSPPAG00000029183	ENSPPAG00000029183	ENSGALG00000000645	ENSGALG00000000645			ENSNLEG00000034284	ENSNLEG00000034284															6	4	2	33.33	2	0	0	one2one (1)	.	one2one (0)	.	.	.	.	.	.	.	one2one (1)	.	one2one (1)	.	.	.	.	.	.	.	.	.	.	.	.	.	.	.	.	.	one2one (0)	one2one (1)	.	.	.	.	.	.	.	.	.	.	.	.	.	.	.	.	.	.	.	.	.	.	.	.	.	.	.	.	.	.	.	.	.	.	.	.	.	.	.	.	.	.	.	.	.	.	.	.	.	.	.	.	.	.	.	.	.	.	.	.	.	.	.	.	.	.	.	.	.	.	.	.	.	.	.	.	.	.
ENSGALG00000000722,ENSOANG00000014639	1	ENSGALG00000000722,ENSOANG00000014639	2			ENSGALG00000000722	ENSGALG00000000722																	ENSOANG00000014639	ENSOANG00000014639	2	2	0	0	0	0	0	.	.	.	.	.	.	.	.	.	.	.	.	.	.	.	.	.	.	.	one2one (1)	.	.	.	.	.	.	.	.	.	.	.	.	.	.	.	.	.	.	.	.	.	.	.	.	.	.	.	.	.	.	.	.	.	.	.	.	.	.	.	.	.	.	.	.	.	.	.	.	.	.	.	.	.	.	.	.	.	.	.	.	.	.	.	.	.	.	.	.	.	.	.	.	.	.	.	.	.	.	.	.	.	one2one (1)	.	.	.	.	.	.	.	.
ENSGALG00000000994,ENSMODG00000010938	1	ENSGALG00000000994,ENSMODG00000010938	2			ENSGALG00000000994	ENSGALG00000000994															ENSMODG00000010938	ENSMODG00000010938			2	2	0	0	0	0	0	.	.	.	.	.	.	.	.	.	.	.	.	.	.	.	.	.	.	one2one (1)	.	.	.	.	.	.	.	.	.	.	.	.	.	.	.	.	.	.	.	.	.	.	.	.	.	.	.	.	.	.	.	.	.	.	.	.	.	.	.	.	.	.	.	.	.	.	.	.	.	.	.	.	.	.	.	.	.	.	.	.	.	.	.	.	.	.	.	.	.	.	.	.	one2one (1)	.	.	.	.	.	.	.	.	.	.	.	.	.	.	.	.	.	.
ENSGALG00000001003,ENSMODG00000037388,ENSNLEG00000032231	1	ENSGALG00000001003,ENSMODG00000037388,ENSNLEG00000032231	3			ENSGALG00000001003	ENSGALG00000001003			ENSNLEG00000032231	ENSNLEG00000032231											ENSMODG00000037388	ENSMODG00000037388			6	6	0	0	0	0	0	.	.	.	.	.	.	.	.	.	.	.	.	one2one (1)	.	.	.	.	.	one2one (1)	.	.	.	.	.	.	.	.	.	.	.	.	one2one (1)	.	.	.	.	.	.	one2one (1)	.	.	.	.	.	.	.	.	.	.	.	.	.	.	.	.	.	.	.	.	.	.	.	.	.	.	.	.	.	.	.	.	.	.	.	.	.	.	.	.	.	.	.	.	.	.	.	.	.	.	.	.	one2one (1)	.	one2one (1)	.	.	.	.	.	.	.	.	.	.	.	.	.	.	.	.
ENSGALG00000001035,ENSMODG00000004462	1	ENSGALG00000001035,ENSMODG00000004462	2			ENSGALG00000001035	ENSGALG00000001035															ENSMODG00000004462	ENSMODG00000004462			2	2	0	0	0	0	0	.	.	.	.	.	.	.	.	.	.	.	.	.	.	.	.	.	.	one2one (1)	.	.	.	.	.	.	.	.	.	.	.	.	.	.	.	.	.	.	.	.	.	.	.	.	.	.	.	.	.	.	.	.	.	.	.	.	.	.	.	.	.	.	.	.	.	.	.	.	.	.	.	.	.	.	.	.	.	.	.	.	.	.	.	.	.	.	.	.	.	.	.	.	one2one (1)	.	.	.	.	.	.	.	.	.	.	.	.	.	.	.	.	.	.
ENSGALG00000001078,ENSMODG00000023690,ENSOANG00000015993	1	ENSGALG00000001078,ENSMODG00000023690,ENSOANG00000015993	3			ENSGALG00000001078	ENSGALG00000001078															ENSMODG00000023690	ENSMODG00000023690	ENSOANG00000015993	ENSOANG00000015993	6	4	2	33.33	2	0	0	.	.	.	.	.	.	.	.	.	.	.	.	.	.	.	.	.	.	one2one (1)	one2one (1)	.	.	.	.	.	.	.	.	.	.	.	.	.	.	.	.	.	.	.	.	.	.	.	.	.	.	.	.	.	.	.	.	.	.	.	.	.	.	.	.	.	.	.	.	.	.	.	.	.	.	.	.	.	.	.	.	.	.	.	.	.	.	.	.	.	.	.	.	.	.	.	one2one (1)	.	.	.	.	.	.	.	one2one (0)	.	one2one (1)	.	.	.	.	.	.	.	one2one (0)
ENSGALG00000001136,ENSMODG00000008220	1	ENSGALG00000001136,ENSMODG00000008220	2			ENSGALG00000001136	ENSGALG00000001136															ENSMODG00000008220	ENSMODG00000008220			2	2	0	0	0	0	0	.	.	.	.	.	.	.	.	.	.	.	.	.	.	.	.	.	.	one2one (1)	.	.	.	.	.	.	.	.	.	.	.	.	.	.	.	.	.	.	.	.	.	.	.	.	.	.	.	.	.	.	.	.	.	.	.	.	.	.	.	.	.	.	.	.	.	.	.	.	.	.	.	.	.	.	.	.	.	.	.	.	.	.	.	.	.	.	.	.	.	.	.	.	one2one (1)	.	.	.	.	.	.	.	.	.	.	.	.	.	.	.	.	.	.
ENSGALG00000001317,ENSMODG00000006582,ENSOANG00000042371	1	ENSGALG00000001317,ENSMODG00000006582,ENSOANG00000042371	3			ENSGALG00000001317	ENSGALG00000001317															ENSMODG00000006582	ENSMODG00000006582	ENSOANG00000042371	ENSOANG00000042371	6	6	0	0	0	0	0	.	.	.	.	.	.	.	.	.	.	.	.	.	.	.	.	.	.	one2one (1)	one2one (1)	.	.	.	.	.	.	.	.	.	.	.	.	.	.	.	.	.	.	.	.	.	.	.	.	.	.	.	.	.	.	.	.	.	.	.	.	.	.	.	.	.	.	.	.	.	.	.	.	.	.	.	.	.	.	.	.	.	.	.	.	.	.	.	.	.	.	.	.	.	.	.	one2one (1)	.	.	.	.	.	.	.	one2one (1)	.	one2one (1)	.	.	.	.	.	.	.	one2one (1)
ENSGALG00000001483,ENSMODG00000049494,ENSOANG00000040529	1	ENSGALG00000001483,ENSMODG00000049494,ENSOANG00000040529	3			ENSGALG00000001483	ENSGALG00000001483															ENSMODG00000049494	ENSMODG00000049494	ENSOANG00000040529	ENSOANG00000040529	6	6	0	0	0	0	0	.	.	.	.	.	.	.	.	.	.	.	.	.	.	.	.	.	.	one2one (1)	one2one (1)	.	.	.	.	.	.	.	.	.	.	.	.	.	.	.	.	.	.	.	.	.	.	.	.	.	.	.	.	.	.	.	.	.	.	.	.	.	.	.	.	.	.	.	.	.	.	.	.	.	.	.	.	.	.	.	.	.	.	.	.	.	.	.	.	.	.	.	.	.	.	.	one2one (1)	.	.	.	.	.	.	.	one2one (1)	.	one2one (1)	.	.	.	.	.	.	.	one2one (1)
ENSGALG00000001525,ENSOANG00000021387	1	ENSGALG00000001525,ENSOANG00000021387	2			ENSGALG00000001525	ENSGALG00000001525																	ENSOANG00000021387	ENSOANG00000021387	2	2	0	0	0	0	0	.	.	.	.	.	.	.	.	.	.	.	.	.	.	.	.	.	.	.	one2one (1)	.	.	.	.	.	.	.	.	.	.	.	.	.	.	.	.	.	.	.	.	.	.	.	.	.	.	.	.	.	.	.	.	.	.	.	.	.	.	.	.	.	.	.	.	.	.	.	.	.	.	.	.	.	.	.	.	.	.	.	.	.	.	.	.	.	.	.	.	.	.	.	.	.	.	.	.	.	.	.	.	.	one2one (1)	.	.	.	.	.	.	.	.
ENSGALG00000001806,ENSMODG00000016218	1	ENSGALG00000001806,ENSMODG00000016218	2			ENSGALG00000001806	ENSGALG00000001806															ENSMODG00000016218	ENSMODG00000016218			2	2	0	0	0	0	0	.	.	.	.	.	.	.	.	.	.	.	.	.	.	.	.	.	.	one2one (1)	.	.	.	.	.	.	.	.	.	.	.	.	.	.	.	.	.	.	.	.	.	.	.	.	.	.	.	.	.	.	.	.	.	.	.	.	.	.	.	.	.	.	.	.	.	.	.	.	.	.	.	.	.	.	.	.	.	.	.	.	.	.	.	.	.	.	.	.	.	.	.	.	one2one (1)	.	.	.	.	.	.	.	.	.	.	.	.	.	.	.	.	.	.
ENSGALG00000001912,ENSOANG00000002050	1	ENSGALG00000001912,ENSOANG00000002050	2			ENSGALG00000001912	ENSGALG00000001912																	ENSOANG00000002050	ENSOANG00000002050	2	2	0	0	0	0	0	.	.	.	.	.	.	.	.	.	.	.	.	.	.	.	.	.	.	.	one2one (1)	.	.	.	.	.	.	.	.	.	.	.	.	.	.	.	.	.	.	.	.	.	.	.	.	.	.	.	.	.	.	.	.	.	.	.	.	.	.	.	.	.	.	.	.	.	.	.	.	.	.	.	.	.	.	.	.	.	.	.	.	.	.	.	.	.	.	.	.	.	.	.	.	.	.	.	.	.	.	.	.	.	one2one (1)	.	.	.	.	.	.	.	.
ENSGALG00000001972,ENSMODG00000002350,ENSOANG00000037256	1	ENSGALG00000001972,ENSMODG00000002350,ENSOANG00000037256	3			ENSGALG00000001972	ENSGALG00000001972															ENSMODG00000002350	ENSMODG00000002350	ENSOANG00000037256	ENSOANG00000037256	6	6	0	0	0	0	0	.	.	.	.	.	.	.	.	.	.	.	.	.	.	.	.	.	.	one2one (1)	one2one (1)	.	.	.	.	.	.	.	.	.	.	.	.	.	.	.	.	.	.	.	.	.	.	.	.	.	.	.	.	.	.	.	.	.	.	.	.	.	.	.	.	.	.	.	.	.	.	.	.	.	.	.	.	.	.	.	.	.	.	.	.	.	.	.	.	.	.	.	.	.	.	.	one2one (1)	.	.	.	.	.	.	.	one2one (1)	.	one2one (1)	.	.	.	.	.	.	.	one2one (1)
ENSGALG00000002193,ENSGGOG00000010538,ENSMODG00000018631	1	ENSGALG00000002193,ENSGGOG00000010538,ENSMODG00000018631	3			ENSGALG00000002193	ENSGALG00000002193					ENSGGOG00000010538	ENSGGOG00000010538									ENSMODG00000018631	ENSMODG00000018631			6	4	2	33.33	2	0	0	.	.	.	.	.	.	.	.	.	.	.	.	.	one2one (1)	.	.	.	.	one2one (1)	.	.	.	.	.	.	.	.	.	.	.	.	.	.	.	.	.	.	.	.	.	.	one2one (1)	.	.	.	.	.	.	one2one (0)	.	.	.	.	.	.	.	.	.	.	.	.	.	.	.	.	.	.	.	.	.	.	.	.	.	.	.	.	.	.	.	.	.	.	.	.	.	.	.	.	.	.	one2one (1)	.	.	one2one (0)	.	.	.	.	.	.	.	.	.	.	.	.	.	.	.
ENSGALG00000002395,ENSMODG00000001571	1	ENSGALG00000002395,ENSMODG00000001571	2			ENSGALG00000002395	ENSGALG00000002395															ENSMODG00000001571	ENSMODG00000001571			2	2	0	0	0	0	0	.	.	.	.	.	.	.	.	.	.	.	.	.	.	.	.	.	.	one2one (1)	.	.	.	.	.	.	.	.	.	.	.	.	.	.	.	.	.	.	.	.	.	.	.	.	.	.	.	.	.	.	.	.	.	.	.	.	.	.	.	.	.	.	.	.	.	.	.	.	.	.	.	.	.	.	.	.	.	.	.	.	.	.	.	.	.	.	.	.	.	.	.	.	one2one (1)	.	.	.	.	.	.	.	.	.	.	.	.	.	.	.	.	.	.
ENSGALG00000002431,ENSMODG00000012284	1	ENSGALG00000002431,ENSMODG00000012284	2			ENSGALG00000002431	ENSGALG00000002431															ENSMODG00000012284	ENSMODG00000012284			2	2	0	0	0	0	0	.	.	.	.	.	.	.	.	.	.	.	.	.	.	.	.	.	.	one2one (1)	.	.	.	.	.	.	.	.	.	.	.	.	.	.	.	.	.	.	.	.	.	.	.	.	.	.	.	.	.	.	.	.	.	.	.	.	.	.	.	.	.	.	.	.	.	.	.	.	.	.	.	.	.	.	.	.	.	.	.	.	.	.	.	.	.	.	.	.	.	.	.	.	one2one (1)	.	.	.	.	.	.	.	.	.	.	.	.	.	.	.	.	.	.
ENSGALG00000002527,ENSMODG00000003031,ENSOANG00000008172	1	ENSGALG00000002527,ENSMODG00000003031,ENSOANG00000008172	3			ENSGALG00000002527	ENSGALG00000002527															ENSMODG00000003031	ENSMODG00000003031	ENSOANG00000008172	ENSOANG00000008172	6	6	0	0	0	0	0	.	.	.	.	.	.	.	.	.	.	.	.	.	.	.	.	.	.	one2one (1)	one2one (1)	.	.	.	.	.	.	.	.	.	.	.	.	.	.	.	.	.	.	.	.	.	.	.	.	.	.	.	.	.	.	.	.	.	.	.	.	.	.	.	.	.	.	.	.	.	.	.	.	.	.	.	.	.	.	.	.	.	.	.	.	.	.	.	.	.	.	.	.	.	.	.	one2one (1)	.	.	.	.	.	.	.	one2one (1)	.	one2one (1)	.	.	.	.	.	.	.	one2one (1)
ENSGALG00000002577,ENSOANG00000036758	1	ENSGALG00000002577,ENSOANG00000036758	2			ENSGALG00000002577	ENSGALG00000002577																	ENSOANG00000036758	ENSOANG00000036758	2	2	0	0	0	0	0	.	.	.	.	.	.	.	.	.	.	.	.	.	.	.	.	.	.	.	one2one (1)	.	.	.	.	.	.	.	.	.	.	.	.	.	.	.	.	.	.	.	.	.	.	.	.	.	.	.	.	.	.	.	.	.	.	.	.	.	.	.	.	.	.	.	.	.	.	.	.	.	.	.	.	.	.	.	.	.	.	.	.	.	.	.	.	.	.	.	.	.	.	.	.	.	.	.	.	.	.	.	.	.	one2one (1)	.	.	.	.	.	.	.	.
ENSGALG00000002638,ENSMODG00000025082,ENSOANG00000040840	1	ENSGALG00000002638,ENSMODG00000025082,ENSOANG00000040840	3			ENSGALG00000002638	ENSGALG00000002638															ENSMODG00000025082	ENSMODG00000025082	ENSOANG00000040840	ENSOANG00000040840	6	4	2	33.33	2	0	0	.	.	.	.	.	.	.	.	.	.	.	.	.	.	.	.	.	.	one2one (1)	one2one (1)	.	.	.	.	.	.	.	.	.	.	.	.	.	.	.	.	.	.	.	.	.	.	.	.	.	.	.	.	.	.	.	.	.	.	.	.	.	.	.	.	.	.	.	.	.	.	.	.	.	.	.	.	.	.	.	.	.	.	.	.	.	.	.	.	.	.	.	.	.	.	.	one2one (1)	.	.	.	.	.	.	.	one2one (0)	.	one2one (1)	.	.	.	.	.	.	.	one2one (0)
ENSGALG00000002692,ENSMODG00000013839,ENSOANG00000008792	1	ENSGALG00000002692,ENSMODG00000013839,ENSOANG00000008792	3			ENSGALG00000002692	ENSGALG00000002692															ENSMODG00000013839	ENSMODG00000013839	ENSOANG00000008792	ENSOANG00000008792	6	4	2	33.33	2	0	0	.	.	.	.	.	.	.	.	.	.	.	.	.	.	.	.	.	.	one2one (1)	one2one (1)	.	.	.	.	.	.	.	.	.	.	.	.	.	.	.	.	.	.	.	.	.	.	.	.	.	.	.	.	.	.	.	.	.	.	.	.	.	.	.	.	.	.	.	.	.	.	.	.	.	.	.	.	.	.	.	.	.	.	.	.	.	.	.	.	.	.	.	.	.	.	.	one2one (1)	.	.	.	.	.	.	.	one2one (0)	.	one2one (1)	.	.	.	.	.	.	.	one2one (0)
ENSGALG00000002892,ENSMODG00000029083,ENSOANG00000011978	1	ENSGALG00000002892,ENSMODG00000029083,ENSOANG00000011978	3			ENSGALG00000002892	ENSGALG00000002892															ENSMODG00000029083	ENSMODG00000029083	ENSOANG00000011978	ENSOANG00000011978	6	6	0	0	0	0	0	.	.	.	.	.	.	.	.	.	.	.	.	.	.	.	.	.	.	one2one (1)	one2one (1)	.	.	.	.	.	.	.	.	.	.	.	.	.	.	.	.	.	.	.	.	.	.	.	.	.	.	.	.	.	.	.	.	.	.	.	.	.	.	.	.	.	.	.	.	.	.	.	.	.	.	.	.	.	.	.	.	.	.	.	.	.	.	.	.	.	.	.	.	.	.	.	one2one (1)	.	.	.	.	.	.	.	one2one (1)	.	one2one (1)	.	.	.	.	.	.	.	one2one (1)
ENSGALG00000003058,ENSMODG00000043314,ENSOANG00000004573	1	ENSGALG00000003058,ENSMODG00000043314,ENSOANG00000004573	3			ENSGALG00000003058	ENSGALG00000003058															ENSMODG00000043314	ENSMODG00000043314	ENSOANG00000004573	ENSOANG00000004573	6	6	0	0	0	0	0	.	.	.	.	.	.	.	.	.	.	.	.	.	.	.	.	.	.	one2one (1)	one2one (1)	.	.	.	.	.	.	.	.	.	.	.	.	.	.	.	.	.	.	.	.	.	.	.	.	.	.	.	.	.	.	.	.	.	.	.	.	.	.	.	.	.	.	.	.	.	.	.	.	.	.	.	.	.	.	.	.	.	.	.	.	.	.	.	.	.	.	.	.	.	.	.	one2one (1)	.	.	.	.	.	.	.	one2one (1)	.	one2one (1)	.	.	.	.	.	.	.	one2one (1)
ENSGALG00000003313,ENSMODG00000017474,ENSOANG00000001197	1	ENSGALG00000003313,ENSMODG00000017474,ENSOANG00000001197	3			ENSGALG00000003313	ENSGALG00000003313															ENSMODG00000017474	ENSMODG00000017474	ENSOANG00000001197	ENSOANG00000001197	6	6	0	0	0	0	0	.	.	.	.	.	.	.	.	.	.	.	.	.	.	.	.	.	.	one2one (1)	one2one (1)	.	.	.	.	.	.	.	.	.	.	.	.	.	.	.	.	.	.	.	.	.	.	.	.	.	.	.	.	.	.	.	.	.	.	.	.	.	.	.	.	.	.	.	.	.	.	.	.	.	.	.	.	.	.	.	.	.	.	.	.	.	.	.	.	.	.	.	.	.	.	.	one2one (1)	.	.	.	.	.	.	.	one2one (1)	.	one2one (1)	.	.	.	.	.	.	.	one2one (1)
ENSGALG00000003325,ENSMODG00000012475,ENSNLEG00000031255,ENSOANG00000045421	1	ENSGALG00000003325,ENSMODG00000012475,ENSNLEG00000031255,ENSOANG00000045421	4			ENSGALG00000003325	ENSGALG00000003325			ENSNLEG00000031255	ENSNLEG00000031255											ENSMODG00000012475	ENSMODG00000012475	ENSOANG00000045421	ENSOANG00000045421	12	8	4	33.33	4	0	0	.	.	.	.	.	.	.	.	.	.	.	.	one2one (1)	.	.	.	.	.	one2one (1)	one2one (1)	.	.	.	.	.	.	.	.	.	.	.	one2one (1)	.	.	.	.	.	.	one2one (0)	one2one (1)	.	.	.	.	.	.	.	.	.	.	.	.	.	.	.	.	.	.	.	.	.	.	.	.	.	.	.	.	.	.	.	.	.	.	.	.	.	.	.	.	.	.	.	.	.	.	.	.	.	.	.	one2one (1)	.	one2one (0)	.	.	.	.	.	one2one (0)	.	one2one (1)	.	one2one (1)	.	.	.	.	.	one2one (0)
ENSGALG00000003696,ENSMODG00000044499	1	ENSGALG00000003696,ENSMODG00000044499	2			ENSGALG00000003696	ENSGALG00000003696															ENSMODG00000044499	ENSMODG00000044499			2	2	0	0	0	0	0	.	.	.	.	.	.	.	.	.	.	.	.	.	.	.	.	.	.	one2one (1)	.	.	.	.	.	.	.	.	.	.	.	.	.	.	.	.	.	.	.	.	.	.	.	.	.	.	.	.	.	.	.	.	.	.	.	.	.	.	.	.	.	.	.	.	.	.	.	.	.	.	.	.	.	.	.	.	.	.	.	.	.	.	.	.	.	.	.	.	.	.	.	.	one2one (1)	.	.	.	.	.	.	.	.	.	.	.	.	.	.	.	.	.	.
ENSGALG00000003713,ENSOANG00000004166	1	ENSGALG00000003713,ENSOANG00000004166	2			ENSGALG00000003713	ENSGALG00000003713																	ENSOANG00000004166	ENSOANG00000004166	2	2	0	0	0	0	0	.	.	.	.	.	.	.	.	.	.	.	.	.	.	.	.	.	.	.	one2one (1)	.	.	.	.	.	.	.	.	.	.	.	.	.	.	.	.	.	.	.	.	.	.	.	.	.	.	.	.	.	.	.	.	.	.	.	.	.	.	.	.	.	.	.	.	.	.	.	.	.	.	.	.	.	.	.	.	.	.	.	.	.	.	.	.	.	.	.	.	.	.	.	.	.	.	.	.	.	.	.	.	.	one2one (1)	.	.	.	.	.	.	.	.
ENSGALG00000003838,ENSMODG00000017652,ENSOANG00000046416	1	ENSGALG00000003838,ENSMODG00000017652,ENSOANG00000046416	3			ENSGALG00000003838	ENSGALG00000003838															ENSMODG00000017652	ENSMODG00000017652	ENSOANG00000046416	ENSOANG00000046416	6	6	0	0	0	0	0	.	.	.	.	.	.	.	.	.	.	.	.	.	.	.	.	.	.	one2one (1)	one2one (1)	.	.	.	.	.	.	.	.	.	.	.	.	.	.	.	.	.	.	.	.	.	.	.	.	.	.	.	.	.	.	.	.	.	.	.	.	.	.	.	.	.	.	.	.	.	.	.	.	.	.	.	.	.	.	.	.	.	.	.	.	.	.	.	.	.	.	.	.	.	.	.	one2one (1)	.	.	.	.	.	.	.	one2one (1)	.	one2one (1)	.	.	.	.	.	.	.	one2one (1)
ENSGALG00000003841,ENSOANG00000013986	1	ENSGALG00000003841,ENSOANG00000013986	2			ENSGALG00000003841	ENSGALG00000003841																	ENSOANG00000013986	ENSOANG00000013986	2	2	0	0	0	0	0	.	.	.	.	.	.	.	.	.	.	.	.	.	.	.	.	.	.	.	one2one (1)	.	.	.	.	.	.	.	.	.	.	.	.	.	.	.	.	.	.	.	.	.	.	.	.	.	.	.	.	.	.	.	.	.	.	.	.	.	.	.	.	.	.	.	.	.	.	.	.	.	.	.	.	.	.	.	.	.	.	.	.	.	.	.	.	.	.	.	.	.	.	.	.	.	.	.	.	.	.	.	.	.	one2one (1)	.	.	.	.	.	.	.	.
ENSGALG00000003966,ENSMODG00000019297,ENSOANG00000009558	1	ENSGALG00000003966,ENSMODG00000019297,ENSOANG00000009558	3			ENSGALG00000003966	ENSGALG00000003966															ENSMODG00000019297	ENSMODG00000019297	ENSOANG00000009558	ENSOANG00000009558	6	6	0	0	0	0	0	.	.	.	.	.	.	.	.	.	.	.	.	.	.	.	.	.	.	one2one (1)	one2one (1)	.	.	.	.	.	.	.	.	.	.	.	.	.	.	.	.	.	.	.	.	.	.	.	.	.	.	.	.	.	.	.	.	.	.	.	.	.	.	.	.	.	.	.	.	.	.	.	.	.	.	.	.	.	.	.	.	.	.	.	.	.	.	.	.	.	.	.	.	.	.	.	one2one (1)	.	.	.	.	.	.	.	one2one (1)	.	one2one (1)	.	.	.	.	.	.	.	one2one (1)
ENSGALG00000004169,ENSMODG00000004142,ENSOANG00000011910	1	ENSGALG00000004169,ENSMODG00000004142,ENSOANG00000011910	3			ENSGALG00000004169	ENSGALG00000004169															ENSMODG00000004142	ENSMODG00000004142	ENSOANG00000011910	ENSOANG00000011910	6	6	0	0	0	0	0	.	.	.	.	.	.	.	.	.	.	.	.	.	.	.	.	.	.	one2one (1)	one2one (1)	.	.	.	.	.	.	.	.	.	.	.	.	.	.	.	.	.	.	.	.	.	.	.	.	.	.	.	.	.	.	.	.	.	.	.	.	.	.	.	.	.	.	.	.	.	.	.	.	.	.	.	.	.	.	.	.	.	.	.	.	.	.	.	.	.	.	.	.	.	.	.	one2one (1)	.	.	.	.	.	.	.	one2one (1)	.	one2one (1)	.	.	.	.	.	.	.	one2one (1)
ENSGALG00000004173,ENSMODG00000006139	1	ENSGALG00000004173,ENSMODG00000006139	2			ENSGALG00000004173	ENSGALG00000004173															ENSMODG00000006139	ENSMODG00000006139			2	2	0	0	0	0	0	.	.	.	.	.	.	.	.	.	.	.	.	.	.	.	.	.	.	one2one (1)	.	.	.	.	.	.	.	.	.	.	.	.	.	.	.	.	.	.	.	.	.	.	.	.	.	.	.	.	.	.	.	.	.	.	.	.	.	.	.	.	.	.	.	.	.	.	.	.	.	.	.	.	.	.	.	.	.	.	.	.	.	.	.	.	.	.	.	.	.	.	.	.	one2one (1)	.	.	.	.	.	.	.	.	.	.	.	.	.	.	.	.	.	.
ENSGALG00000004252,ENSOANG00000008999	1	ENSGALG00000004252,ENSOANG00000008999	2			ENSGALG00000004252	ENSGALG00000004252																	ENSOANG00000008999	ENSOANG00000008999	2	2	0	0	0	0	0	.	.	.	.	.	.	.	.	.	.	.	.	.	.	.	.	.	.	.	one2one (1)	.	.	.	.	.	.	.	.	.	.	.	.	.	.	.	.	.	.	.	.	.	.	.	.	.	.	.	.	.	.	.	.	.	.	.	.	.	.	.	.	.	.	.	.	.	.	.	.	.	.	.	.	.	.	.	.	.	.	.	.	.	.	.	.	.	.	.	.	.	.	.	.	.	.	.	.	.	.	.	.	.	one2one (1)	.	.	.	.	.	.	.	.
ENSGALG00000004322,ENSMODG00000027484	1	ENSGALG00000004322,ENSMODG00000027484	2			ENSGALG00000004322	ENSGALG00000004322															ENSMODG00000027484	ENSMODG00000027484			2	2	0	0	0	0	0	.	.	.	.	.	.	.	.	.	.	.	.	.	.	.	.	.	.	one2one (1)	.	.	.	.	.	.	.	.	.	.	.	.	.	.	.	.	.	.	.	.	.	.	.	.	.	.	.	.	.	.	.	.	.	.	.	.	.	.	.	.	.	.	.	.	.	.	.	.	.	.	.	.	.	.	.	.	.	.	.	.	.	.	.	.	.	.	.	.	.	.	.	.	one2one (1)	.	.	.	.	.	.	.	.	.	.	.	.	.	.	.	.	.	.
ENSGALG00000004360,ENSOANG00000009602	1	ENSGALG00000004360,ENSOANG00000009602	2			ENSGALG00000004360	ENSGALG00000004360																	ENSOANG00000009602	ENSOANG00000009602	2	2	0	0	0	0	0	.	.	.	.	.	.	.	.	.	.	.	.	.	.	.	.	.	.	.	one2one (1)	.	.	.	.	.	.	.	.	.	.	.	.	.	.	.	.	.	.	.	.	.	.	.	.	.	.	.	.	.	.	.	.	.	.	.	.	.	.	.	.	.	.	.	.	.	.	.	.	.	.	.	.	.	.	.	.	.	.	.	.	.	.	.	.	.	.	.	.	.	.	.	.	.	.	.	.	.	.	.	.	.	one2one (1)	.	.	.	.	.	.	.	.
ENSGALG00000004394,ENSOANG00000006265	1	ENSGALG00000004394,ENSOANG00000006265	2			ENSGALG00000004394	ENSGALG00000004394																	ENSOANG00000006265	ENSOANG00000006265	2	2	0	0	0	0	0	.	.	.	.	.	.	.	.	.	.	.	.	.	.	.	.	.	.	.	one2one (1)	.	.	.	.	.	.	.	.	.	.	.	.	.	.	.	.	.	.	.	.	.	.	.	.	.	.	.	.	.	.	.	.	.	.	.	.	.	.	.	.	.	.	.	.	.	.	.	.	.	.	.	.	.	.	.	.	.	.	.	.	.	.	.	.	.	.	.	.	.	.	.	.	.	.	.	.	.	.	.	.	.	one2one (1)	.	.	.	.	.	.	.	.
ENSGALG00000004428,ENSMODG00000042100	1	ENSGALG00000004428,ENSMODG00000042100	2			ENSGALG00000004428	ENSGALG00000004428															ENSMODG00000042100	ENSMODG00000042100			2	2	0	0	0	0	0	.	.	.	.	.	.	.	.	.	.	.	.	.	.	.	.	.	.	one2one (1)	.	.	.	.	.	.	.	.	.	.	.	.	.	.	.	.	.	.	.	.	.	.	.	.	.	.	.	.	.	.	.	.	.	.	.	.	.	.	.	.	.	.	.	.	.	.	.	.	.	.	.	.	.	.	.	.	.	.	.	.	.	.	.	.	.	.	.	.	.	.	.	.	one2one (1)	.	.	.	.	.	.	.	.	.	.	.	.	.	.	.	.	.	.
ENSGALG00000004441,ENSOANG00000009568	1	ENSGALG00000004441,ENSOANG00000009568	2			ENSGALG00000004441	ENSGALG00000004441																	ENSOANG00000009568	ENSOANG00000009568	2	2	0	0	0	0	0	.	.	.	.	.	.	.	.	.	.	.	.	.	.	.	.	.	.	.	one2one (1)	.	.	.	.	.	.	.	.	.	.	.	.	.	.	.	.	.	.	.	.	.	.	.	.	.	.	.	.	.	.	.	.	.	.	.	.	.	.	.	.	.	.	.	.	.	.	.	.	.	.	.	.	.	.	.	.	.	.	.	.	.	.	.	.	.	.	.	.	.	.	.	.	.	.	.	.	.	.	.	.	.	one2one (1)	.	.	.	.	.	.	.	.
ENSGALG00000004475,ENSMODG00000036581	1	ENSGALG00000004475,ENSMODG00000036581	2			ENSGALG00000004475	ENSGALG00000004475															ENSMODG00000036581	ENSMODG00000036581			2	2	0	0	0	0	0	.	.	.	.	.	.	.	.	.	.	.	.	.	.	.	.	.	.	one2one (1)	.	.	.	.	.	.	.	.	.	.	.	.	.	.	.	.	.	.	.	.	.	.	.	.	.	.	.	.	.	.	.	.	.	.	.	.	.	.	.	.	.	.	.	.	.	.	.	.	.	.	.	.	.	.	.	.	.	.	.	.	.	.	.	.	.	.	.	.	.	.	.	.	one2one (1)	.	.	.	.	.	.	.	.	.	.	.	.	.	.	.	.	.	.
ENSGALG00000004489,ENSOANG00000000737	1	ENSGALG00000004489,ENSOANG00000000737	2			ENSGALG00000004489	ENSGALG00000004489																	ENSOANG00000000737	ENSOANG00000000737	2	2	0	0	0	0	0	.	.	.	.	.	.	.	.	.	.	.	.	.	.	.	.	.	.	.	one2one (1)	.	.	.	.	.	.	.	.	.	.	.	.	.	.	.	.	.	.	.	.	.	.	.	.	.	.	.	.	.	.	.	.	.	.	.	.	.	.	.	.	.	.	.	.	.	.	.	.	.	.	.	.	.	.	.	.	.	.	.	.	.	.	.	.	.	.	.	.	.	.	.	.	.	.	.	.	.	.	.	.	.	one2one (1)	.	.	.	.	.	.	.	.
ENSGALG00000004495,ENSOANG00000003283	1	ENSGALG00000004495,ENSOANG00000003283	2			ENSGALG00000004495	ENSGALG00000004495																	ENSOANG00000003283	ENSOANG00000003283	2	2	0	0	0	0	0	.	.	.	.	.	.	.	.	.	.	.	.	.	.	.	.	.	.	.	one2one (1)	.	.	.	.	.	.	.	.	.	.	.	.	.	.	.	.	.	.	.	.	.	.	.	.	.	.	.	.	.	.	.	.	.	.	.	.	.	.	.	.	.	.	.	.	.	.	.	.	.	.	.	.	.	.	.	.	.	.	.	.	.	.	.	.	.	.	.	.	.	.	.	.	.	.	.	.	.	.	.	.	.	one2one (1)	.	.	.	.	.	.	.	.
ENSGALG00000004734,ENSOANG00000008724	1	ENSGALG00000004734,ENSOANG00000008724	2			ENSGALG00000004734	ENSGALG00000004734																	ENSOANG00000008724	ENSOANG00000008724	2	2	0	0	0	0	0	.	.	.	.	.	.	.	.	.	.	.	.	.	.	.	.	.	.	.	one2one (1)	.	.	.	.	.	.	.	.	.	.	.	.	.	.	.	.	.	.	.	.	.	.	.	.	.	.	.	.	.	.	.	.	.	.	.	.	.	.	.	.	.	.	.	.	.	.	.	.	.	.	.	.	.	.	.	.	.	.	.	.	.	.	.	.	.	.	.	.	.	.	.	.	.	.	.	.	.	.	.	.	.	one2one (1)	.	.	.	.	.	.	.	.
ENSGALG00000004825,ENSMODG00000024915,ENSOANG00000002951	1	ENSGALG00000004825,ENSMODG00000024915,ENSOANG00000002951	3			ENSGALG00000004825	ENSGALG00000004825															ENSMODG00000024915	ENSMODG00000024915	ENSOANG00000002951	ENSOANG00000002951	6	4	2	33.33	2	0	0	.	.	.	.	.	.	.	.	.	.	.	.	.	.	.	.	.	.	one2one (1)	one2one (1)	.	.	.	.	.	.	.	.	.	.	.	.	.	.	.	.	.	.	.	.	.	.	.	.	.	.	.	.	.	.	.	.	.	.	.	.	.	.	.	.	.	.	.	.	.	.	.	.	.	.	.	.	.	.	.	.	.	.	.	.	.	.	.	.	.	.	.	.	.	.	.	one2one (1)	.	.	.	.	.	.	.	one2one (0)	.	one2one (1)	.	.	.	.	.	.	.	one2one (0)
ENSGALG00000004908,ENSMODG00000014105,ENSOANG00000051005	1	ENSGALG00000004908,ENSMODG00000014105,ENSOANG00000051005	3			ENSGALG00000004908	ENSGALG00000004908															ENSMODG00000014105	ENSMODG00000014105	ENSOANG00000051005	ENSOANG00000051005	6	4	2	33.33	2	0	0	.	.	.	.	.	.	.	.	.	.	.	.	.	.	.	.	.	.	one2one (0)	one2one (1)	.	.	.	.	.	.	.	.	.	.	.	.	.	.	.	.	.	.	.	.	.	.	.	.	.	.	.	.	.	.	.	.	.	.	.	.	.	.	.	.	.	.	.	.	.	.	.	.	.	.	.	.	.	.	.	.	.	.	.	.	.	.	.	.	.	.	.	.	.	.	.	one2one (0)	.	.	.	.	.	.	.	one2one (1)	.	one2one (1)	.	.	.	.	.	.	.	one2one (1)
ENSGALG00000004975,ENSMODG00000011663,ENSOANG00000039833	1	ENSGALG00000004975,ENSMODG00000011663,ENSOANG00000039833	3			ENSGALG00000004975	ENSGALG00000004975															ENSMODG00000011663	ENSMODG00000011663	ENSOANG00000039833	ENSOANG00000039833	6	6	0	0	0	0	0	.	.	.	.	.	.	.	.	.	.	.	.	.	.	.	.	.	.	one2one (1)	one2one (1)	.	.	.	.	.	.	.	.	.	.	.	.	.	.	.	.	.	.	.	.	.	.	.	.	.	.	.	.	.	.	.	.	.	.	.	.	.	.	.	.	.	.	.	.	.	.	.	.	.	.	.	.	.	.	.	.	.	.	.	.	.	.	.	.	.	.	.	.	.	.	.	one2one (1)	.	.	.	.	.	.	.	one2one (1)	.	one2one (1)	.	.	.	.	.	.	.	one2one (1)
ENSGALG00000005014,ENSOANG00000004221	1	ENSGALG00000005014,ENSOANG00000004221	2			ENSGALG00000005014	ENSGALG00000005014																	ENSOANG00000004221	ENSOANG00000004221	2	2	0	0	0	0	0	.	.	.	.	.	.	.	.	.	.	.	.	.	.	.	.	.	.	.	one2one (1)	.	.	.	.	.	.	.	.	.	.	.	.	.	.	.	.	.	.	.	.	.	.	.	.	.	.	.	.	.	.	.	.	.	.	.	.	.	.	.	.	.	.	.	.	.	.	.	.	.	.	.	.	.	.	.	.	.	.	.	.	.	.	.	.	.	.	.	.	.	.	.	.	.	.	.	.	.	.	.	.	.	one2one (1)	.	.	.	.	.	.	.	.
ENSGALG00000005024,ENSMODG00000008413,ENSNLEG00000014447,ENSOANG00000042529,ENSPPAG00000036989	1	ENSGALG00000005024,ENSMODG00000008413,ENSNLEG00000014447,ENSOANG00000042529,ENSPPAG00000036989	5	ENSPPAG00000036989	ENSPPAG00000036989	ENSGALG00000005024	ENSGALG00000005024			ENSNLEG00000014447	ENSNLEG00000014447											ENSMODG00000008413	ENSMODG00000008413	ENSOANG00000042529	ENSOANG00000042529	20	10	10	50	10	0	0	one2one (1)	.	one2one (0)	.	.	.	.	.	one2one (0)	one2one (0)	one2one (1)	.	one2one (1)	.	.	.	.	.	one2one (1)	one2one (1)	.	.	.	.	.	.	.	.	.	.	one2one (0)	one2one (1)	.	.	.	.	.	.	one2one (0)	one2one (0)	.	.	.	.	.	.	.	.	.	.	.	.	.	.	.	.	.	.	.	.	.	.	.	.	.	.	.	.	.	.	.	.	.	.	.	.	.	.	.	.	.	.	.	.	.	.	.	.	.	.	one2one (0)	one2one (1)	.	one2one (0)	.	.	.	.	.	one2one (1)	one2one (0)	one2one (1)	.	one2one (0)	.	.	.	.	.	one2one (1)
ENSGALG00000005291,ENSMODG00000029079,ENSOANG00000038874	1	ENSGALG00000005291,ENSMODG00000029079,ENSOANG00000038874	3			ENSGALG00000005291	ENSGALG00000005291															ENSMODG00000029079	ENSMODG00000029079	ENSOANG00000038874	ENSOANG00000038874	6	4	2	33.33	2	0	0	.	.	.	.	.	.	.	.	.	.	.	.	.	.	.	.	.	.	one2one (1)	one2one (1)	.	.	.	.	.	.	.	.	.	.	.	.	.	.	.	.	.	.	.	.	.	.	.	.	.	.	.	.	.	.	.	.	.	.	.	.	.	.	.	.	.	.	.	.	.	.	.	.	.	.	.	.	.	.	.	.	.	.	.	.	.	.	.	.	.	.	.	.	.	.	.	one2one (1)	.	.	.	.	.	.	.	one2one (0)	.	one2one (1)	.	.	.	.	.	.	.	one2one (0)
ENSGALG00000005475,ENSOANG00000000801	1	ENSGALG00000005475,ENSOANG00000000801	2			ENSGALG00000005475	ENSGALG00000005475																	ENSOANG00000000801	ENSOANG00000000801	2	2	0	0	0	0	0	.	.	.	.	.	.	.	.	.	.	.	.	.	.	.	.	.	.	.	one2one (1)	.	.	.	.	.	.	.	.	.	.	.	.	.	.	.	.	.	.	.	.	.	.	.	.	.	.	.	.	.	.	.	.	.	.	.	.	.	.	.	.	.	.	.	.	.	.	.	.	.	.	.	.	.	.	.	.	.	.	.	.	.	.	.	.	.	.	.	.	.	.	.	.	.	.	.	.	.	.	.	.	.	one2one (1)	.	.	.	.	.	.	.	.
ENSGALG00000005543,ENSOANG00000008773	1	ENSGALG00000005543,ENSOANG00000008773	2			ENSGALG00000005543	ENSGALG00000005543																	ENSOANG00000008773	ENSOANG00000008773	2	2	0	0	0	0	0	.	.	.	.	.	.	.	.	.	.	.	.	.	.	.	.	.	.	.	one2one (1)	.	.	.	.	.	.	.	.	.	.	.	.	.	.	.	.	.	.	.	.	.	.	.	.	.	.	.	.	.	.	.	.	.	.	.	.	.	.	.	.	.	.	.	.	.	.	.	.	.	.	.	.	.	.	.	.	.	.	.	.	.	.	.	.	.	.	.	.	.	.	.	.	.	.	.	.	.	.	.	.	.	one2one (1)	.	.	.	.	.	.	.	.
ENSGALG00000005682,ENSNLEG00000005871	1	ENSGALG00000005682,ENSNLEG00000005871	2			ENSGALG00000005682	ENSGALG00000005682			ENSNLEG00000005871	ENSNLEG00000005871															2	2	0	0	0	0	0	.	.	.	.	.	.	.	.	.	.	.	.	one2one (1)	.	.	.	.	.	.	.	.	.	.	.	.	.	.	.	.	.	.	one2one (1)	.	.	.	.	.	.	.	.	.	.	.	.	.	.	.	.	.	.	.	.	.	.	.	.	.	.	.	.	.	.	.	.	.	.	.	.	.	.	.	.	.	.	.	.	.	.	.	.	.	.	.	.	.	.	.	.	.	.	.	.	.	.	.	.	.	.	.	.	.	.	.	.	.	.	.	.	.	.
ENSGALG00000005776,ENSMODG00000023262,ENSOANG00000008840	1	ENSGALG00000005776,ENSMODG00000023262,ENSOANG00000008840	3			ENSGALG00000005776	ENSGALG00000005776															ENSMODG00000023262	ENSMODG00000023262	ENSOANG00000008840	ENSOANG00000008840	6	4	2	33.33	2	0	0	.	.	.	.	.	.	.	.	.	.	.	.	.	.	.	.	.	.	one2one (1)	one2one (1)	.	.	.	.	.	.	.	.	.	.	.	.	.	.	.	.	.	.	.	.	.	.	.	.	.	.	.	.	.	.	.	.	.	.	.	.	.	.	.	.	.	.	.	.	.	.	.	.	.	.	.	.	.	.	.	.	.	.	.	.	.	.	.	.	.	.	.	.	.	.	.	one2one (1)	.	.	.	.	.	.	.	one2one (0)	.	one2one (1)	.	.	.	.	.	.	.	one2one (0)
ENSGALG00000005790,ENSMODG00000046551,ENSOANG00000003727	1	ENSGALG00000005790,ENSMODG00000046551,ENSOANG00000003727	3			ENSGALG00000005790	ENSGALG00000005790															ENSMODG00000046551	ENSMODG00000046551	ENSOANG00000003727	ENSOANG00000003727	6	6	0	0	0	0	0	.	.	.	.	.	.	.	.	.	.	.	.	.	.	.	.	.	.	one2one (1)	one2one (1)	.	.	.	.	.	.	.	.	.	.	.	.	.	.	.	.	.	.	.	.	.	.	.	.	.	.	.	.	.	.	.	.	.	.	.	.	.	.	.	.	.	.	.	.	.	.	.	.	.	.	.	.	.	.	.	.	.	.	.	.	.	.	.	.	.	.	.	.	.	.	.	one2one (1)	.	.	.	.	.	.	.	one2one (1)	.	one2one (1)	.	.	.	.	.	.	.	one2one (1)
ENSGALG00000005861,ENSOANG00000048014	1	ENSGALG00000005861,ENSOANG00000048014	2			ENSGALG00000005861	ENSGALG00000005861																	ENSOANG00000048014	ENSOANG00000048014	2	2	0	0	0	0	0	.	.	.	.	.	.	.	.	.	.	.	.	.	.	.	.	.	.	.	one2one (1)	.	.	.	.	.	.	.	.	.	.	.	.	.	.	.	.	.	.	.	.	.	.	.	.	.	.	.	.	.	.	.	.	.	.	.	.	.	.	.	.	.	.	.	.	.	.	.	.	.	.	.	.	.	.	.	.	.	.	.	.	.	.	.	.	.	.	.	.	.	.	.	.	.	.	.	.	.	.	.	.	.	one2one (1)	.	.	.	.	.	.	.	.
ENSGALG00000006010,ENSGGOG00000022754,ENSMMUG00000050617,ENSNLEG00000010942,ENSOANG00000004275,ENSPPAG00000042316,ENSPTRG00000007387	1	ENSGALG00000006010,ENSGGOG00000022754,ENSMMUG00000050617,ENSNLEG00000010942,ENSOANG00000004275,ENSPPAG00000042316,ENSPTRG00000007387	7	ENSPPAG00000042316	ENSPPAG00000042316	FAM103A1	ENSGALG00000006010	RAMAC	ENSPTRG00000007387	ENSNLEG00000010942	ENSNLEG00000010942	ENSGGOG00000022754	ENSGGOG00000022754			ENSMMUG00000050617	ENSMMUG00000050617							ENSOANG00000004275	ENSOANG00000004275	42	30	12	28.57	0	12	0	one2many (1)	one2one (1)	one2one (1)	one2one (1)	.	one2one (1)	.	.	.	one2many (1)	one2many (1)	one2one (1)	one2many (1)	one2many (1)	.	one2one (1)	.	.	.	one2one (1)	one2one (1)	one2one (1)	one2one (1)	one2one (1)	.	one2one (1)	.	.	.	one2one (1)	one2one (1)	one2many (1)	one2one (1)	one2one (1)	.	one2one (1)	.	.	.	one2many (1)	one2one (1)	one2many (1)	one2one (1)	one2one (1)	.	one2one (1)	.	.	.	one2many (1)	.	.	.	.	.	.	.	.	.	.	one2one (1)	one2one (1)	one2one (1)	one2one (1)	one2one (1)	.	.	.	.	one2one (1)	.	.	.	.	.	.	.	.	.	.	.	.	.	.	.	.	.	.	.	.	.	.	.	.	.	.	.	.	.	.	one2many (1)	one2one (1)	one2one (1)	one2many (1)	one2many (1)	.	one2one (1)	.	.	.
ENSGALG00000006048,ENSOANG00000039917	1	ENSGALG00000006048,ENSOANG00000039917	2			ENSGALG00000006048	ENSGALG00000006048																	ENSOANG00000039917	ENSOANG00000039917	2	2	0	0	0	0	0	.	.	.	.	.	.	.	.	.	.	.	.	.	.	.	.	.	.	.	one2one (1)	.	.	.	.	.	.	.	.	.	.	.	.	.	.	.	.	.	.	.	.	.	.	.	.	.	.	.	.	.	.	.	.	.	.	.	.	.	.	.	.	.	.	.	.	.	.	.	.	.	.	.	.	.	.	.	.	.	.	.	.	.	.	.	.	.	.	.	.	.	.	.	.	.	.	.	.	.	.	.	.	.	one2one (1)	.	.	.	.	.	.	.	.
ENSGALG00000006056,ENSMODG00000028931,ENSOANG00000021064	1	ENSGALG00000006056,ENSMODG00000028931,ENSOANG00000021064	3			ENSGALG00000006056	ENSGALG00000006056															ENSMODG00000028931	ENSMODG00000028931	ENSOANG00000021064	ENSOANG00000021064	6	4	2	33.33	2	0	0	.	.	.	.	.	.	.	.	.	.	.	.	.	.	.	.	.	.	one2one (1)	one2one (1)	.	.	.	.	.	.	.	.	.	.	.	.	.	.	.	.	.	.	.	.	.	.	.	.	.	.	.	.	.	.	.	.	.	.	.	.	.	.	.	.	.	.	.	.	.	.	.	.	.	.	.	.	.	.	.	.	.	.	.	.	.	.	.	.	.	.	.	.	.	.	.	one2one (1)	.	.	.	.	.	.	.	one2one (0)	.	one2one (1)	.	.	.	.	.	.	.	one2one (0)
ENSGALG00000006083,ENSOANG00000020741	1	ENSGALG00000006083,ENSOANG00000020741	2			ENSGALG00000006083	ENSGALG00000006083																	ENSOANG00000020741	ENSOANG00000020741	2	2	0	0	0	0	0	.	.	.	.	.	.	.	.	.	.	.	.	.	.	.	.	.	.	.	one2one (1)	.	.	.	.	.	.	.	.	.	.	.	.	.	.	.	.	.	.	.	.	.	.	.	.	.	.	.	.	.	.	.	.	.	.	.	.	.	.	.	.	.	.	.	.	.	.	.	.	.	.	.	.	.	.	.	.	.	.	.	.	.	.	.	.	.	.	.	.	.	.	.	.	.	.	.	.	.	.	.	.	.	one2one (1)	.	.	.	.	.	.	.	.
ENSGALG00000006157,ENSMODG00000015168,ENSOANG00000011682	1	ENSGALG00000006157,ENSMODG00000015168,ENSOANG00000011682	3			ENSGALG00000006157	ENSGALG00000006157															ENSMODG00000015168	ENSMODG00000015168	ENSOANG00000011682	ENSOANG00000011682	6	6	0	0	0	0	0	.	.	.	.	.	.	.	.	.	.	.	.	.	.	.	.	.	.	one2one (1)	one2one (1)	.	.	.	.	.	.	.	.	.	.	.	.	.	.	.	.	.	.	.	.	.	.	.	.	.	.	.	.	.	.	.	.	.	.	.	.	.	.	.	.	.	.	.	.	.	.	.	.	.	.	.	.	.	.	.	.	.	.	.	.	.	.	.	.	.	.	.	.	.	.	.	one2one (1)	.	.	.	.	.	.	.	one2one (1)	.	one2one (1)	.	.	.	.	.	.	.	one2one (1)
ENSGALG00000006325,ENSMODG00000007369,ENSOANG00000051327	1	ENSGALG00000006325,ENSMODG00000007369,ENSOANG00000051327	3			ENSGALG00000006325	ENSGALG00000006325															ENSMODG00000007369	ENSMODG00000007369	ENSOANG00000051327	ENSOANG00000051327	6	6	0	0	0	0	0	.	.	.	.	.	.	.	.	.	.	.	.	.	.	.	.	.	.	one2one (1)	one2one (1)	.	.	.	.	.	.	.	.	.	.	.	.	.	.	.	.	.	.	.	.	.	.	.	.	.	.	.	.	.	.	.	.	.	.	.	.	.	.	.	.	.	.	.	.	.	.	.	.	.	.	.	.	.	.	.	.	.	.	.	.	.	.	.	.	.	.	.	.	.	.	.	one2one (1)	.	.	.	.	.	.	.	one2one (1)	.	one2one (1)	.	.	.	.	.	.	.	one2one (1)
ENSGALG00000006394,ENSMODG00000028058	1	ENSGALG00000006394,ENSMODG00000028058	2			ENSGALG00000006394	ENSGALG00000006394															ENSMODG00000028058	ENSMODG00000028058			2	2	0	0	0	0	0	.	.	.	.	.	.	.	.	.	.	.	.	.	.	.	.	.	.	one2one (1)	.	.	.	.	.	.	.	.	.	.	.	.	.	.	.	.	.	.	.	.	.	.	.	.	.	.	.	.	.	.	.	.	.	.	.	.	.	.	.	.	.	.	.	.	.	.	.	.	.	.	.	.	.	.	.	.	.	.	.	.	.	.	.	.	.	.	.	.	.	.	.	.	one2one (1)	.	.	.	.	.	.	.	.	.	.	.	.	.	.	.	.	.	.
ENSGALG00000006440,ENSMODG00000018462	1	ENSGALG00000006440,ENSMODG00000018462	2			ENSGALG00000006440	ENSGALG00000006440															ENSMODG00000018462	ENSMODG00000018462			2	2	0	0	0	0	0	.	.	.	.	.	.	.	.	.	.	.	.	.	.	.	.	.	.	one2one (1)	.	.	.	.	.	.	.	.	.	.	.	.	.	.	.	.	.	.	.	.	.	.	.	.	.	.	.	.	.	.	.	.	.	.	.	.	.	.	.	.	.	.	.	.	.	.	.	.	.	.	.	.	.	.	.	.	.	.	.	.	.	.	.	.	.	.	.	.	.	.	.	.	one2one (1)	.	.	.	.	.	.	.	.	.	.	.	.	.	.	.	.	.	.
ENSGALG00000006487,ENSMODG00000014039,ENSMUSG00000079584,ENSOANG00000011668	1	ENSGALG00000006487,ENSMODG00000014039,ENSMUSG00000079584,ENSOANG00000011668	4			TM9SF2L	ENSGALG00000006487													Tm9sf5	ENSMUSG00000079584	ENSMODG00000014039	ENSMODG00000014039	ENSOANG00000011668	ENSOANG00000011668	12	12	0	0	0	0	0	.	.	.	.	.	.	.	.	.	.	.	.	.	.	.	.	.	one2one (1)	one2one (1)	one2one (1)	.	.	.	.	.	.	.	.	.	.	.	.	.	.	.	.	.	.	.	.	.	.	.	.	.	.	.	.	.	.	.	.	.	.	.	.	.	.	.	.	.	.	.	.	.	.	.	.	.	.	.	.	.	.	.	.	.	.	.	.	.	one2one (1)	.	.	.	.	.	.	one2one (1)	one2one (1)	.	one2one (1)	.	.	.	.	.	.	one2one (1)	one2one (1)	.	one2one (1)	.	.	.	.	.	.	one2one (1)	one2one (1)
ENSGALG00000006588,ENSOANG00000002462	1	ENSGALG00000006588,ENSOANG00000002462	2			ENSGALG00000006588	ENSGALG00000006588																	ENSOANG00000002462	ENSOANG00000002462	2	2	0	0	0	0	0	.	.	.	.	.	.	.	.	.	.	.	.	.	.	.	.	.	.	.	one2one (1)	.	.	.	.	.	.	.	.	.	.	.	.	.	.	.	.	.	.	.	.	.	.	.	.	.	.	.	.	.	.	.	.	.	.	.	.	.	.	.	.	.	.	.	.	.	.	.	.	.	.	.	.	.	.	.	.	.	.	.	.	.	.	.	.	.	.	.	.	.	.	.	.	.	.	.	.	.	.	.	.	.	one2one (1)	.	.	.	.	.	.	.	.
ENSGALG00000006644,ENSMODG00000014079,ENSOANG00000009215	1	ENSGALG00000006644,ENSMODG00000014079,ENSOANG00000009215	3			ENSGALG00000006644	ENSGALG00000006644															ENSMODG00000014079	ENSMODG00000014079	ENSOANG00000009215	ENSOANG00000009215	6	6	0	0	0	0	0	.	.	.	.	.	.	.	.	.	.	.	.	.	.	.	.	.	.	one2one (1)	one2one (1)	.	.	.	.	.	.	.	.	.	.	.	.	.	.	.	.	.	.	.	.	.	.	.	.	.	.	.	.	.	.	.	.	.	.	.	.	.	.	.	.	.	.	.	.	.	.	.	.	.	.	.	.	.	.	.	.	.	.	.	.	.	.	.	.	.	.	.	.	.	.	.	one2one (1)	.	.	.	.	.	.	.	one2one (1)	.	one2one (1)	.	.	.	.	.	.	.	one2one (1)
ENSGALG00000006724,ENSOANG00000044098	1	ENSGALG00000006724,ENSOANG00000044098	2			ENSGALG00000006724	ENSGALG00000006724																	ENSOANG00000044098	ENSOANG00000044098	2	2	0	0	0	0	0	.	.	.	.	.	.	.	.	.	.	.	.	.	.	.	.	.	.	.	one2one (1)	.	.	.	.	.	.	.	.	.	.	.	.	.	.	.	.	.	.	.	.	.	.	.	.	.	.	.	.	.	.	.	.	.	.	.	.	.	.	.	.	.	.	.	.	.	.	.	.	.	.	.	.	.	.	.	.	.	.	.	.	.	.	.	.	.	.	.	.	.	.	.	.	.	.	.	.	.	.	.	.	.	one2one (1)	.	.	.	.	.	.	.	.
ENSGALG00000006756,ENSOANG00000049954	1	ENSGALG00000006756,ENSOANG00000049954	2			ENSGALG00000006756	ENSGALG00000006756																	ENSOANG00000049954	ENSOANG00000049954	2	2	0	0	0	0	0	.	.	.	.	.	.	.	.	.	.	.	.	.	.	.	.	.	.	.	one2one (1)	.	.	.	.	.	.	.	.	.	.	.	.	.	.	.	.	.	.	.	.	.	.	.	.	.	.	.	.	.	.	.	.	.	.	.	.	.	.	.	.	.	.	.	.	.	.	.	.	.	.	.	.	.	.	.	.	.	.	.	.	.	.	.	.	.	.	.	.	.	.	.	.	.	.	.	.	.	.	.	.	.	one2one (1)	.	.	.	.	.	.	.	.
ENSGALG00000006803,ENSMODG00000022970	1	ENSGALG00000006803,ENSMODG00000022970	2			ENSGALG00000006803	ENSGALG00000006803															ENSMODG00000022970	ENSMODG00000022970			2	2	0	0	0	0	0	.	.	.	.	.	.	.	.	.	.	.	.	.	.	.	.	.	.	one2one (1)	.	.	.	.	.	.	.	.	.	.	.	.	.	.	.	.	.	.	.	.	.	.	.	.	.	.	.	.	.	.	.	.	.	.	.	.	.	.	.	.	.	.	.	.	.	.	.	.	.	.	.	.	.	.	.	.	.	.	.	.	.	.	.	.	.	.	.	.	.	.	.	.	one2one (1)	.	.	.	.	.	.	.	.	.	.	.	.	.	.	.	.	.	.
ENSGALG00000006944,ENSMODG00000043990	1	ENSGALG00000006944,ENSMODG00000043990	2			ENSGALG00000006944	ENSGALG00000006944															ENSMODG00000043990	ENSMODG00000043990			2	2	0	0	0	0	0	.	.	.	.	.	.	.	.	.	.	.	.	.	.	.	.	.	.	one2one (1)	.	.	.	.	.	.	.	.	.	.	.	.	.	.	.	.	.	.	.	.	.	.	.	.	.	.	.	.	.	.	.	.	.	.	.	.	.	.	.	.	.	.	.	.	.	.	.	.	.	.	.	.	.	.	.	.	.	.	.	.	.	.	.	.	.	.	.	.	.	.	.	.	one2one (1)	.	.	.	.	.	.	.	.	.	.	.	.	.	.	.	.	.	.
ENSGALG00000007003,ENSOANG00000013201	1	ENSGALG00000007003,ENSOANG00000013201	2			ENSGALG00000007003	ENSGALG00000007003																	ENSOANG00000013201	ENSOANG00000013201	2	2	0	0	0	0	0	.	.	.	.	.	.	.	.	.	.	.	.	.	.	.	.	.	.	.	one2one (1)	.	.	.	.	.	.	.	.	.	.	.	.	.	.	.	.	.	.	.	.	.	.	.	.	.	.	.	.	.	.	.	.	.	.	.	.	.	.	.	.	.	.	.	.	.	.	.	.	.	.	.	.	.	.	.	.	.	.	.	.	.	.	.	.	.	.	.	.	.	.	.	.	.	.	.	.	.	.	.	.	.	one2one (1)	.	.	.	.	.	.	.	.
ENSGALG00000007028,ENSMODG00000014317,ENSOANG00000041721	1	ENSGALG00000007028,ENSMODG00000014317,ENSOANG00000041721	3			ENSGALG00000007028	ENSGALG00000007028															ENSMODG00000014317	ENSMODG00000014317	ENSOANG00000041721	ENSOANG00000041721	6	4	2	33.33	2	0	0	.	.	.	.	.	.	.	.	.	.	.	.	.	.	.	.	.	.	one2one (1)	one2one (1)	.	.	.	.	.	.	.	.	.	.	.	.	.	.	.	.	.	.	.	.	.	.	.	.	.	.	.	.	.	.	.	.	.	.	.	.	.	.	.	.	.	.	.	.	.	.	.	.	.	.	.	.	.	.	.	.	.	.	.	.	.	.	.	.	.	.	.	.	.	.	.	one2one (1)	.	.	.	.	.	.	.	one2one (0)	.	one2one (1)	.	.	.	.	.	.	.	one2one (0)
ENSGALG00000007030,ENSMODG00000007766,ENSOANG00000047388	1	ENSGALG00000007030,ENSMODG00000007766,ENSOANG00000047388	3			ENSGALG00000007030	ENSGALG00000007030															ENSMODG00000007766	ENSMODG00000007766	ENSOANG00000047388	ENSOANG00000047388	6	6	0	0	0	0	0	.	.	.	.	.	.	.	.	.	.	.	.	.	.	.	.	.	.	one2one (1)	one2one (1)	.	.	.	.	.	.	.	.	.	.	.	.	.	.	.	.	.	.	.	.	.	.	.	.	.	.	.	.	.	.	.	.	.	.	.	.	.	.	.	.	.	.	.	.	.	.	.	.	.	.	.	.	.	.	.	.	.	.	.	.	.	.	.	.	.	.	.	.	.	.	.	one2one (1)	.	.	.	.	.	.	.	one2one (1)	.	one2one (1)	.	.	.	.	.	.	.	one2one (1)
ENSGALG00000007080,ENSOANG00000049290	1	ENSGALG00000007080,ENSOANG00000049290	2			ENSGALG00000007080	ENSGALG00000007080																	ENSOANG00000049290	ENSOANG00000049290	2	2	0	0	0	0	0	.	.	.	.	.	.	.	.	.	.	.	.	.	.	.	.	.	.	.	one2one (1)	.	.	.	.	.	.	.	.	.	.	.	.	.	.	.	.	.	.	.	.	.	.	.	.	.	.	.	.	.	.	.	.	.	.	.	.	.	.	.	.	.	.	.	.	.	.	.	.	.	.	.	.	.	.	.	.	.	.	.	.	.	.	.	.	.	.	.	.	.	.	.	.	.	.	.	.	.	.	.	.	.	one2one (1)	.	.	.	.	.	.	.	.
ENSGALG00000007110,ENSMODG00000043366	1	ENSGALG00000007110,ENSMODG00000043366	2			ENSGALG00000007110	ENSGALG00000007110															ENSMODG00000043366	ENSMODG00000043366			2	2	0	0	0	0	0	.	.	.	.	.	.	.	.	.	.	.	.	.	.	.	.	.	.	one2one (1)	.	.	.	.	.	.	.	.	.	.	.	.	.	.	.	.	.	.	.	.	.	.	.	.	.	.	.	.	.	.	.	.	.	.	.	.	.	.	.	.	.	.	.	.	.	.	.	.	.	.	.	.	.	.	.	.	.	.	.	.	.	.	.	.	.	.	.	.	.	.	.	.	one2one (1)	.	.	.	.	.	.	.	.	.	.	.	.	.	.	.	.	.	.
ENSGALG00000007118,ENSMODG00000022861,ENSOANG00000040877	1	ENSGALG00000007118,ENSMODG00000022861,ENSOANG00000040877	3			ENSGALG00000007118	ENSGALG00000007118															ENSMODG00000022861	ENSMODG00000022861	ENSOANG00000040877	ENSOANG00000040877	6	4	2	33.33	0	0	0	.	.	.	.	.	.	.	.	.	.	.	.	.	.	.	.	.	.	one2one (1)	one2one (1)	.	.	.	.	.	.	.	.	.	.	.	.	.	.	.	.	.	.	.	.	.	.	.	.	.	.	.	.	.	.	.	.	.	.	.	.	.	.	.	.	.	.	.	.	.	.	.	.	.	.	.	.	.	.	.	.	.	.	.	.	.	.	.	.	.	.	.	.	.	.	.	one2one (1)	.	.	.	.	.	.	.	.	.	one2one (1)	.	.	.	.	.	.	.	.
ENSGALG00000007133,ENSMODG00000025051	1	ENSGALG00000007133,ENSMODG00000025051	2			ENSGALG00000007133	ENSGALG00000007133															ENSMODG00000025051	ENSMODG00000025051			2	2	0	0	0	0	0	.	.	.	.	.	.	.	.	.	.	.	.	.	.	.	.	.	.	one2one (1)	.	.	.	.	.	.	.	.	.	.	.	.	.	.	.	.	.	.	.	.	.	.	.	.	.	.	.	.	.	.	.	.	.	.	.	.	.	.	.	.	.	.	.	.	.	.	.	.	.	.	.	.	.	.	.	.	.	.	.	.	.	.	.	.	.	.	.	.	.	.	.	.	one2one (1)	.	.	.	.	.	.	.	.	.	.	.	.	.	.	.	.	.	.
ENSGALG00000007406,ENSGGOG00000002090	1	ENSGALG00000007406,ENSGGOG00000002090	2			ENSGALG00000007406	ENSGALG00000007406					ENSGGOG00000002090	ENSGGOG00000002090													2	2	0	0	0	0	0	.	.	.	.	.	.	.	.	.	.	.	.	.	one2one (1)	.	.	.	.	.	.	.	.	.	.	.	.	.	.	.	.	.	.	.	.	.	.	.	.	.	.	.	one2one (1)	.	.	.	.	.	.	.	.	.	.	.	.	.	.	.	.	.	.	.	.	.	.	.	.	.	.	.	.	.	.	.	.	.	.	.	.	.	.	.	.	.	.	.	.	.	.	.	.	.	.	.	.	.	.	.	.	.	.	.	.	.	.	.	.	.	.	.	.
ENSGALG00000007513,ENSOANG00000046464	1	ENSGALG00000007513,ENSOANG00000046464	2			ENSGALG00000007513	ENSGALG00000007513																	ENSOANG00000046464	ENSOANG00000046464	2	2	0	0	0	0	0	.	.	.	.	.	.	.	.	.	.	.	.	.	.	.	.	.	.	.	one2one (1)	.	.	.	.	.	.	.	.	.	.	.	.	.	.	.	.	.	.	.	.	.	.	.	.	.	.	.	.	.	.	.	.	.	.	.	.	.	.	.	.	.	.	.	.	.	.	.	.	.	.	.	.	.	.	.	.	.	.	.	.	.	.	.	.	.	.	.	.	.	.	.	.	.	.	.	.	.	.	.	.	.	one2one (1)	.	.	.	.	.	.	.	.
ENSGALG00000007522,ENSOANG00000013332	1	ENSGALG00000007522,ENSOANG00000013332	2			ENSGALG00000007522	ENSGALG00000007522																	ENSOANG00000013332	ENSOANG00000013332	2	2	0	0	0	0	0	.	.	.	.	.	.	.	.	.	.	.	.	.	.	.	.	.	.	.	one2one (1)	.	.	.	.	.	.	.	.	.	.	.	.	.	.	.	.	.	.	.	.	.	.	.	.	.	.	.	.	.	.	.	.	.	.	.	.	.	.	.	.	.	.	.	.	.	.	.	.	.	.	.	.	.	.	.	.	.	.	.	.	.	.	.	.	.	.	.	.	.	.	.	.	.	.	.	.	.	.	.	.	.	one2one (1)	.	.	.	.	.	.	.	.
ENSGALG00000007526,ENSOANG00000038565	1	ENSGALG00000007526,ENSOANG00000038565	2			ENSGALG00000007526	ENSGALG00000007526																	ENSOANG00000038565	ENSOANG00000038565	2	2	0	0	0	0	0	.	.	.	.	.	.	.	.	.	.	.	.	.	.	.	.	.	.	.	one2one (1)	.	.	.	.	.	.	.	.	.	.	.	.	.	.	.	.	.	.	.	.	.	.	.	.	.	.	.	.	.	.	.	.	.	.	.	.	.	.	.	.	.	.	.	.	.	.	.	.	.	.	.	.	.	.	.	.	.	.	.	.	.	.	.	.	.	.	.	.	.	.	.	.	.	.	.	.	.	.	.	.	.	one2one (1)	.	.	.	.	.	.	.	.
ENSGALG00000007538,ENSOANG00000014487	1	ENSGALG00000007538,ENSOANG00000014487	2			ENSGALG00000007538	ENSGALG00000007538																	ENSOANG00000014487	ENSOANG00000014487	2	2	0	0	0	0	0	.	.	.	.	.	.	.	.	.	.	.	.	.	.	.	.	.	.	.	one2one (1)	.	.	.	.	.	.	.	.	.	.	.	.	.	.	.	.	.	.	.	.	.	.	.	.	.	.	.	.	.	.	.	.	.	.	.	.	.	.	.	.	.	.	.	.	.	.	.	.	.	.	.	.	.	.	.	.	.	.	.	.	.	.	.	.	.	.	.	.	.	.	.	.	.	.	.	.	.	.	.	.	.	one2one (1)	.	.	.	.	.	.	.	.
ENSGALG00000007546,ENSOANG00000014489	1	ENSGALG00000007546,ENSOANG00000014489	2			ENSGALG00000007546	ENSGALG00000007546																	ENSOANG00000014489	ENSOANG00000014489	2	2	0	0	0	0	0	.	.	.	.	.	.	.	.	.	.	.	.	.	.	.	.	.	.	.	one2one (1)	.	.	.	.	.	.	.	.	.	.	.	.	.	.	.	.	.	.	.	.	.	.	.	.	.	.	.	.	.	.	.	.	.	.	.	.	.	.	.	.	.	.	.	.	.	.	.	.	.	.	.	.	.	.	.	.	.	.	.	.	.	.	.	.	.	.	.	.	.	.	.	.	.	.	.	.	.	.	.	.	.	one2one (1)	.	.	.	.	.	.	.	.
ENSGALG00000007564,ENSMODG00000036851,ENSOANG00000021394	1	ENSGALG00000007564,ENSMODG00000036851,ENSOANG00000021394	3			ENSGALG00000007564	ENSGALG00000007564															ENSMODG00000036851	ENSMODG00000036851	ENSOANG00000021394	ENSOANG00000021394	6	6	0	0	0	0	0	.	.	.	.	.	.	.	.	.	.	.	.	.	.	.	.	.	.	one2one (1)	one2one (1)	.	.	.	.	.	.	.	.	.	.	.	.	.	.	.	.	.	.	.	.	.	.	.	.	.	.	.	.	.	.	.	.	.	.	.	.	.	.	.	.	.	.	.	.	.	.	.	.	.	.	.	.	.	.	.	.	.	.	.	.	.	.	.	.	.	.	.	.	.	.	.	one2one (1)	.	.	.	.	.	.	.	one2one (1)	.	one2one (1)	.	.	.	.	.	.	.	one2one (1)
ENSGALG00000007570,ENSMODG00000010888,ENSOANG00000009600	1	ENSGALG00000007570,ENSMODG00000010888,ENSOANG00000009600	3			ENSGALG00000007570	ENSGALG00000007570															ENSMODG00000010888	ENSMODG00000010888	ENSOANG00000009600	ENSOANG00000009600	6	4	2	33.33	2	0	0	.	.	.	.	.	.	.	.	.	.	.	.	.	.	.	.	.	.	one2one (1)	one2one (1)	.	.	.	.	.	.	.	.	.	.	.	.	.	.	.	.	.	.	.	.	.	.	.	.	.	.	.	.	.	.	.	.	.	.	.	.	.	.	.	.	.	.	.	.	.	.	.	.	.	.	.	.	.	.	.	.	.	.	.	.	.	.	.	.	.	.	.	.	.	.	.	one2one (1)	.	.	.	.	.	.	.	one2one (0)	.	one2one (1)	.	.	.	.	.	.	.	one2one (0)
ENSGALG00000007575,ENSGGOG00000015523,ENSMMUG00000019944,ENSMODG00000016539,ENSOANG00000009266,ENSPPAG00000027420,ENSPTRG00000013670	1	ENSGALG00000007575,ENSGGOG00000015523,ENSMMUG00000019944,ENSMODG00000016539,ENSOANG00000009266,ENSPPAG00000027420,ENSPTRG00000013670	7	ENSPPAG00000027420	ENSPPAG00000027420	ENSGALG00000007575	ENSGALG00000007575	ENSPTRG00000013670	ENSPTRG00000013670			ENSGGOG00000015523	ENSGGOG00000015523			ENSMMUG00000019944	ENSMMUG00000019944					ENSMODG00000016539	ENSMODG00000016539	ENSOANG00000009266	ENSOANG00000009266	42	42	0	0	0	0	0	one2one (1)	one2one (1)	.	one2one (1)	.	one2one (1)	.	.	one2one (1)	one2one (1)	one2one (1)	one2one (1)	.	one2one (1)	.	one2one (1)	.	.	one2one (1)	one2one (1)	one2one (1)	one2one (1)	.	one2one (1)	.	one2one (1)	.	.	one2one (1)	one2one (1)	.	.	.	.	.	.	.	.	.	.	one2one (1)	one2one (1)	one2one (1)	.	.	one2one (1)	.	.	one2one (1)	one2one (1)	.	.	.	.	.	.	.	.	.	.	one2one (1)	one2one (1)	one2one (1)	.	one2one (1)	.	.	.	one2one (1)	one2one (1)	.	.	.	.	.	.	.	.	.	.	.	.	.	.	.	.	.	.	.	.	one2one (1)	one2one (1)	one2one (1)	.	one2one (1)	.	one2one (1)	.	.	one2one (1)	one2one (1)	one2one (1)	one2one (1)	.	one2one (1)	.	one2one (1)	.	.	one2one (1)
ENSGALG00000007656,ENSOANG00000002295	1	ENSGALG00000007656,ENSOANG00000002295	2			ENSGALG00000007656	ENSGALG00000007656																	ENSOANG00000002295	ENSOANG00000002295	2	2	0	0	0	0	0	.	.	.	.	.	.	.	.	.	.	.	.	.	.	.	.	.	.	.	one2one (1)	.	.	.	.	.	.	.	.	.	.	.	.	.	.	.	.	.	.	.	.	.	.	.	.	.	.	.	.	.	.	.	.	.	.	.	.	.	.	.	.	.	.	.	.	.	.	.	.	.	.	.	.	.	.	.	.	.	.	.	.	.	.	.	.	.	.	.	.	.	.	.	.	.	.	.	.	.	.	.	.	.	one2one (1)	.	.	.	.	.	.	.	.
ENSGALG00000007683,ENSOANG00000042695	1	ENSGALG00000007683,ENSOANG00000042695	2			ENSGALG00000007683	ENSGALG00000007683																	ENSOANG00000042695	ENSOANG00000042695	2	2	0	0	0	0	0	.	.	.	.	.	.	.	.	.	.	.	.	.	.	.	.	.	.	.	one2one (1)	.	.	.	.	.	.	.	.	.	.	.	.	.	.	.	.	.	.	.	.	.	.	.	.	.	.	.	.	.	.	.	.	.	.	.	.	.	.	.	.	.	.	.	.	.	.	.	.	.	.	.	.	.	.	.	.	.	.	.	.	.	.	.	.	.	.	.	.	.	.	.	.	.	.	.	.	.	.	.	.	.	one2one (1)	.	.	.	.	.	.	.	.
ENSGALG00000007703,ENSOANG00000047085	1	ENSGALG00000007703,ENSOANG00000047085	2			ENSGALG00000007703	ENSGALG00000007703																	ENSOANG00000047085	ENSOANG00000047085	2	2	0	0	0	0	0	.	.	.	.	.	.	.	.	.	.	.	.	.	.	.	.	.	.	.	one2one (1)	.	.	.	.	.	.	.	.	.	.	.	.	.	.	.	.	.	.	.	.	.	.	.	.	.	.	.	.	.	.	.	.	.	.	.	.	.	.	.	.	.	.	.	.	.	.	.	.	.	.	.	.	.	.	.	.	.	.	.	.	.	.	.	.	.	.	.	.	.	.	.	.	.	.	.	.	.	.	.	.	.	one2one (1)	.	.	.	.	.	.	.	.
ENSGALG00000007710,ENSMODG00000007462,ENSOANG00000042390	1	ENSGALG00000007710,ENSMODG00000007462,ENSOANG00000042390	3			ENSGALG00000007710	ENSGALG00000007710															ENSMODG00000007462	ENSMODG00000007462	ENSOANG00000042390	ENSOANG00000042390	6	6	0	0	0	0	0	.	.	.	.	.	.	.	.	.	.	.	.	.	.	.	.	.	.	one2one (1)	one2one (1)	.	.	.	.	.	.	.	.	.	.	.	.	.	.	.	.	.	.	.	.	.	.	.	.	.	.	.	.	.	.	.	.	.	.	.	.	.	.	.	.	.	.	.	.	.	.	.	.	.	.	.	.	.	.	.	.	.	.	.	.	.	.	.	.	.	.	.	.	.	.	.	one2one (1)	.	.	.	.	.	.	.	one2one (1)	.	one2one (1)	.	.	.	.	.	.	.	one2one (1)
ENSGALG00000007728,ENSOANG00000008974	1	ENSGALG00000007728,ENSOANG00000008974	2			ENSGALG00000007728	ENSGALG00000007728																	ENSOANG00000008974	ENSOANG00000008974	2	2	0	0	0	0	0	.	.	.	.	.	.	.	.	.	.	.	.	.	.	.	.	.	.	.	one2one (1)	.	.	.	.	.	.	.	.	.	.	.	.	.	.	.	.	.	.	.	.	.	.	.	.	.	.	.	.	.	.	.	.	.	.	.	.	.	.	.	.	.	.	.	.	.	.	.	.	.	.	.	.	.	.	.	.	.	.	.	.	.	.	.	.	.	.	.	.	.	.	.	.	.	.	.	.	.	.	.	.	.	one2one (1)	.	.	.	.	.	.	.	.
ENSGALG00000007740,ENSMODG00000020870,ENSOANG00000002030	1	ENSGALG00000007740,ENSMODG00000020870,ENSOANG00000002030	3			ENSGALG00000007740	ENSGALG00000007740															ENSMODG00000020870	ENSMODG00000020870	ENSOANG00000002030	ENSOANG00000002030	6	6	0	0	0	0	0	.	.	.	.	.	.	.	.	.	.	.	.	.	.	.	.	.	.	one2one (1)	one2one (1)	.	.	.	.	.	.	.	.	.	.	.	.	.	.	.	.	.	.	.	.	.	.	.	.	.	.	.	.	.	.	.	.	.	.	.	.	.	.	.	.	.	.	.	.	.	.	.	.	.	.	.	.	.	.	.	.	.	.	.	.	.	.	.	.	.	.	.	.	.	.	.	one2one (1)	.	.	.	.	.	.	.	one2one (1)	.	one2one (1)	.	.	.	.	.	.	.	one2one (1)
ENSGALG00000007814,ENSMODG00000002592	1	ENSGALG00000007814,ENSMODG00000002592	2			ENSGALG00000007814	ENSGALG00000007814															ENSMODG00000002592	ENSMODG00000002592			2	2	0	0	0	0	0	.	.	.	.	.	.	.	.	.	.	.	.	.	.	.	.	.	.	one2one (1)	.	.	.	.	.	.	.	.	.	.	.	.	.	.	.	.	.	.	.	.	.	.	.	.	.	.	.	.	.	.	.	.	.	.	.	.	.	.	.	.	.	.	.	.	.	.	.	.	.	.	.	.	.	.	.	.	.	.	.	.	.	.	.	.	.	.	.	.	.	.	.	.	one2one (1)	.	.	.	.	.	.	.	.	.	.	.	.	.	.	.	.	.	.
ENSGALG00000007833,ENSMODG00000014228,ENSOANG00000010971	1	ENSGALG00000007833,ENSMODG00000014228,ENSOANG00000010971	3			ENSGALG00000007833	ENSGALG00000007833															ENSMODG00000014228	ENSMODG00000014228	ENSOANG00000010971	ENSOANG00000010971	6	6	0	0	0	0	0	.	.	.	.	.	.	.	.	.	.	.	.	.	.	.	.	.	.	one2one (1)	one2one (1)	.	.	.	.	.	.	.	.	.	.	.	.	.	.	.	.	.	.	.	.	.	.	.	.	.	.	.	.	.	.	.	.	.	.	.	.	.	.	.	.	.	.	.	.	.	.	.	.	.	.	.	.	.	.	.	.	.	.	.	.	.	.	.	.	.	.	.	.	.	.	.	one2one (1)	.	.	.	.	.	.	.	one2one (1)	.	one2one (1)	.	.	.	.	.	.	.	one2one (1)
ENSGALG00000007882,ENSMODG00000014393,ENSOANG00000019850	1	ENSGALG00000007882,ENSMODG00000014393,ENSOANG00000019850	3			ENSGALG00000007882	ENSGALG00000007882															ENSMODG00000014393	ENSMODG00000014393	ENSOANG00000019850	ENSOANG00000019850	6	6	0	0	0	0	0	.	.	.	.	.	.	.	.	.	.	.	.	.	.	.	.	.	.	one2one (1)	one2one (1)	.	.	.	.	.	.	.	.	.	.	.	.	.	.	.	.	.	.	.	.	.	.	.	.	.	.	.	.	.	.	.	.	.	.	.	.	.	.	.	.	.	.	.	.	.	.	.	.	.	.	.	.	.	.	.	.	.	.	.	.	.	.	.	.	.	.	.	.	.	.	.	one2one (1)	.	.	.	.	.	.	.	one2one (1)	.	one2one (1)	.	.	.	.	.	.	.	one2one (1)
ENSGALG00000008032,ENSOANG00000003178	1	ENSGALG00000008032,ENSOANG00000003178	2			ENSGALG00000008032	ENSGALG00000008032																	ENSOANG00000003178	ENSOANG00000003178	2	2	0	0	0	0	0	.	.	.	.	.	.	.	.	.	.	.	.	.	.	.	.	.	.	.	one2one (1)	.	.	.	.	.	.	.	.	.	.	.	.	.	.	.	.	.	.	.	.	.	.	.	.	.	.	.	.	.	.	.	.	.	.	.	.	.	.	.	.	.	.	.	.	.	.	.	.	.	.	.	.	.	.	.	.	.	.	.	.	.	.	.	.	.	.	.	.	.	.	.	.	.	.	.	.	.	.	.	.	.	one2one (1)	.	.	.	.	.	.	.	.
ENSGALG00000008141,ENSMODG00000011584	1	ENSGALG00000008141,ENSMODG00000011584	2			ENSGALG00000008141	ENSGALG00000008141															ENSMODG00000011584	ENSMODG00000011584			2	2	0	0	0	0	0	.	.	.	.	.	.	.	.	.	.	.	.	.	.	.	.	.	.	one2one (1)	.	.	.	.	.	.	.	.	.	.	.	.	.	.	.	.	.	.	.	.	.	.	.	.	.	.	.	.	.	.	.	.	.	.	.	.	.	.	.	.	.	.	.	.	.	.	.	.	.	.	.	.	.	.	.	.	.	.	.	.	.	.	.	.	.	.	.	.	.	.	.	.	one2one (1)	.	.	.	.	.	.	.	.	.	.	.	.	.	.	.	.	.	.
ENSGALG00000008326,ENSOANG00000013071	1	ENSGALG00000008326,ENSOANG00000013071	2			ENSGALG00000008326	ENSGALG00000008326																	ENSOANG00000013071	ENSOANG00000013071	2	2	0	0	0	0	0	.	.	.	.	.	.	.	.	.	.	.	.	.	.	.	.	.	.	.	one2one (1)	.	.	.	.	.	.	.	.	.	.	.	.	.	.	.	.	.	.	.	.	.	.	.	.	.	.	.	.	.	.	.	.	.	.	.	.	.	.	.	.	.	.	.	.	.	.	.	.	.	.	.	.	.	.	.	.	.	.	.	.	.	.	.	.	.	.	.	.	.	.	.	.	.	.	.	.	.	.	.	.	.	one2one (1)	.	.	.	.	.	.	.	.
ENSGALG00000008518,ENSOANG00000008089	1	ENSGALG00000008518,ENSOANG00000008089	2			ENSGALG00000008518	ENSGALG00000008518																	ENSOANG00000008089	ENSOANG00000008089	2	2	0	0	0	0	0	.	.	.	.	.	.	.	.	.	.	.	.	.	.	.	.	.	.	.	one2one (1)	.	.	.	.	.	.	.	.	.	.	.	.	.	.	.	.	.	.	.	.	.	.	.	.	.	.	.	.	.	.	.	.	.	.	.	.	.	.	.	.	.	.	.	.	.	.	.	.	.	.	.	.	.	.	.	.	.	.	.	.	.	.	.	.	.	.	.	.	.	.	.	.	.	.	.	.	.	.	.	.	.	one2one (1)	.	.	.	.	.	.	.	.
ENSGALG00000008738,ENSMODG00000037522,ENSOANG00000009001	1	ENSGALG00000008738,ENSMODG00000037522,ENSOANG00000009001	3			ENSGALG00000008738	ENSGALG00000008738															ENSMODG00000037522	ENSMODG00000037522	ENSOANG00000009001	ENSOANG00000009001	6	6	0	0	0	0	0	.	.	.	.	.	.	.	.	.	.	.	.	.	.	.	.	.	.	one2one (1)	one2one (1)	.	.	.	.	.	.	.	.	.	.	.	.	.	.	.	.	.	.	.	.	.	.	.	.	.	.	.	.	.	.	.	.	.	.	.	.	.	.	.	.	.	.	.	.	.	.	.	.	.	.	.	.	.	.	.	.	.	.	.	.	.	.	.	.	.	.	.	.	.	.	.	one2one (1)	.	.	.	.	.	.	.	one2one (1)	.	one2one (1)	.	.	.	.	.	.	.	one2one (1)
ENSGALG00000009041,ENSOANG00000001776	1	ENSGALG00000009041,ENSOANG00000001776	2			ENSGALG00000009041	ENSGALG00000009041																	ENSOANG00000001776	ENSOANG00000001776	2	2	0	0	0	0	0	.	.	.	.	.	.	.	.	.	.	.	.	.	.	.	.	.	.	.	one2one (1)	.	.	.	.	.	.	.	.	.	.	.	.	.	.	.	.	.	.	.	.	.	.	.	.	.	.	.	.	.	.	.	.	.	.	.	.	.	.	.	.	.	.	.	.	.	.	.	.	.	.	.	.	.	.	.	.	.	.	.	.	.	.	.	.	.	.	.	.	.	.	.	.	.	.	.	.	.	.	.	.	.	one2one (1)	.	.	.	.	.	.	.	.
ENSGALG00000009044,ENSOANG00000036232	1	ENSGALG00000009044,ENSOANG00000036232	2			ENSGALG00000009044	ENSGALG00000009044																	ENSOANG00000036232	ENSOANG00000036232	2	2	0	0	0	0	0	.	.	.	.	.	.	.	.	.	.	.	.	.	.	.	.	.	.	.	one2one (1)	.	.	.	.	.	.	.	.	.	.	.	.	.	.	.	.	.	.	.	.	.	.	.	.	.	.	.	.	.	.	.	.	.	.	.	.	.	.	.	.	.	.	.	.	.	.	.	.	.	.	.	.	.	.	.	.	.	.	.	.	.	.	.	.	.	.	.	.	.	.	.	.	.	.	.	.	.	.	.	.	.	one2one (1)	.	.	.	.	.	.	.	.
ENSGALG00000009063,ENSMODG00000005798,ENSOANG00000011640	1	ENSGALG00000009063,ENSMODG00000005798,ENSOANG00000011640	3			ENSGALG00000009063	ENSGALG00000009063															ENSMODG00000005798	ENSMODG00000005798	ENSOANG00000011640	ENSOANG00000011640	6	4	2	33.33	2	0	0	.	.	.	.	.	.	.	.	.	.	.	.	.	.	.	.	.	.	one2one (1)	one2one (1)	.	.	.	.	.	.	.	.	.	.	.	.	.	.	.	.	.	.	.	.	.	.	.	.	.	.	.	.	.	.	.	.	.	.	.	.	.	.	.	.	.	.	.	.	.	.	.	.	.	.	.	.	.	.	.	.	.	.	.	.	.	.	.	.	.	.	.	.	.	.	.	one2one (1)	.	.	.	.	.	.	.	one2one (0)	.	one2one (1)	.	.	.	.	.	.	.	one2one (0)
ENSGALG00000009205,ENSOANG00000049499	1	ENSGALG00000009205,ENSOANG00000049499	2			ENSGALG00000009205	ENSGALG00000009205																	ENSOANG00000049499	ENSOANG00000049499	2	2	0	0	0	0	0	.	.	.	.	.	.	.	.	.	.	.	.	.	.	.	.	.	.	.	one2one (1)	.	.	.	.	.	.	.	.	.	.	.	.	.	.	.	.	.	.	.	.	.	.	.	.	.	.	.	.	.	.	.	.	.	.	.	.	.	.	.	.	.	.	.	.	.	.	.	.	.	.	.	.	.	.	.	.	.	.	.	.	.	.	.	.	.	.	.	.	.	.	.	.	.	.	.	.	.	.	.	.	.	one2one (1)	.	.	.	.	.	.	.	.
ENSGALG00000009272,ENSOANG00000020761	1	ENSGALG00000009272,ENSOANG00000020761	2			ENSGALG00000009272	ENSGALG00000009272																	ENSOANG00000020761	ENSOANG00000020761	2	2	0	0	0	0	0	.	.	.	.	.	.	.	.	.	.	.	.	.	.	.	.	.	.	.	one2one (1)	.	.	.	.	.	.	.	.	.	.	.	.	.	.	.	.	.	.	.	.	.	.	.	.	.	.	.	.	.	.	.	.	.	.	.	.	.	.	.	.	.	.	.	.	.	.	.	.	.	.	.	.	.	.	.	.	.	.	.	.	.	.	.	.	.	.	.	.	.	.	.	.	.	.	.	.	.	.	.	.	.	one2one (1)	.	.	.	.	.	.	.	.
ENSGALG00000009345,ENSMODG00000006889,ENSOANG00000001699	1	ENSGALG00000009345,ENSMODG00000006889,ENSOANG00000001699	3			ENSGALG00000009345	ENSGALG00000009345															ENSMODG00000006889	ENSMODG00000006889	ENSOANG00000001699	ENSOANG00000001699	6	6	0	0	0	0	0	.	.	.	.	.	.	.	.	.	.	.	.	.	.	.	.	.	.	one2one (1)	one2one (1)	.	.	.	.	.	.	.	.	.	.	.	.	.	.	.	.	.	.	.	.	.	.	.	.	.	.	.	.	.	.	.	.	.	.	.	.	.	.	.	.	.	.	.	.	.	.	.	.	.	.	.	.	.	.	.	.	.	.	.	.	.	.	.	.	.	.	.	.	.	.	.	one2one (1)	.	.	.	.	.	.	.	one2one (1)	.	one2one (1)	.	.	.	.	.	.	.	one2one (1)
ENSGALG00000009387,ENSMODG00000007310,ENSOANG00000049349	1	ENSGALG00000009387,ENSMODG00000007310,ENSOANG00000049349	3			ENSGALG00000009387	ENSGALG00000009387															ENSMODG00000007310	ENSMODG00000007310	ENSOANG00000049349	ENSOANG00000049349	6	4	2	33.33	2	0	0	.	.	.	.	.	.	.	.	.	.	.	.	.	.	.	.	.	.	one2one (1)	one2one (1)	.	.	.	.	.	.	.	.	.	.	.	.	.	.	.	.	.	.	.	.	.	.	.	.	.	.	.	.	.	.	.	.	.	.	.	.	.	.	.	.	.	.	.	.	.	.	.	.	.	.	.	.	.	.	.	.	.	.	.	.	.	.	.	.	.	.	.	.	.	.	.	one2one (1)	.	.	.	.	.	.	.	one2one (0)	.	one2one (1)	.	.	.	.	.	.	.	one2one (0)
ENSGALG00000009504,ENSMODG00000008405	1	ENSGALG00000009504,ENSMODG00000008405	2			ENSGALG00000009504	ENSGALG00000009504															ENSMODG00000008405	ENSMODG00000008405			2	2	0	0	0	0	0	.	.	.	.	.	.	.	.	.	.	.	.	.	.	.	.	.	.	one2one (1)	.	.	.	.	.	.	.	.	.	.	.	.	.	.	.	.	.	.	.	.	.	.	.	.	.	.	.	.	.	.	.	.	.	.	.	.	.	.	.	.	.	.	.	.	.	.	.	.	.	.	.	.	.	.	.	.	.	.	.	.	.	.	.	.	.	.	.	.	.	.	.	.	one2one (1)	.	.	.	.	.	.	.	.	.	.	.	.	.	.	.	.	.	.
ENSGALG00000010316,ENSMODG00000020811,ENSOANG00000003565	1	ENSGALG00000010316,ENSMODG00000020811,ENSOANG00000003565	3			ENSGALG00000010316	ENSGALG00000010316															ENSMODG00000020811	ENSMODG00000020811	ENSOANG00000003565	ENSOANG00000003565	6	6	0	0	0	0	0	.	.	.	.	.	.	.	.	.	.	.	.	.	.	.	.	.	.	one2one (1)	one2one (1)	.	.	.	.	.	.	.	.	.	.	.	.	.	.	.	.	.	.	.	.	.	.	.	.	.	.	.	.	.	.	.	.	.	.	.	.	.	.	.	.	.	.	.	.	.	.	.	.	.	.	.	.	.	.	.	.	.	.	.	.	.	.	.	.	.	.	.	.	.	.	.	one2one (1)	.	.	.	.	.	.	.	one2one (1)	.	one2one (1)	.	.	.	.	.	.	.	one2one (1)
ENSGALG00000010457,ENSMODG00000005415,ENSOANG00000043920	1	ENSGALG00000010457,ENSMODG00000005415,ENSOANG00000043920	3			ENSGALG00000010457	ENSGALG00000010457															ENSMODG00000005415	ENSMODG00000005415	ENSOANG00000043920	ENSOANG00000043920	6	6	0	0	0	0	0	.	.	.	.	.	.	.	.	.	.	.	.	.	.	.	.	.	.	one2one (1)	one2one (1)	.	.	.	.	.	.	.	.	.	.	.	.	.	.	.	.	.	.	.	.	.	.	.	.	.	.	.	.	.	.	.	.	.	.	.	.	.	.	.	.	.	.	.	.	.	.	.	.	.	.	.	.	.	.	.	.	.	.	.	.	.	.	.	.	.	.	.	.	.	.	.	one2one (1)	.	.	.	.	.	.	.	one2one (1)	.	one2one (1)	.	.	.	.	.	.	.	one2one (1)
ENSGALG00000010468,ENSMODG00000005301,ENSOANG00000046895	1	ENSGALG00000010468,ENSMODG00000005301,ENSOANG00000046895	3			ENSGALG00000010468	ENSGALG00000010468															ENSMODG00000005301	ENSMODG00000005301	ENSOANG00000046895	ENSOANG00000046895	6	6	0	0	0	0	0	.	.	.	.	.	.	.	.	.	.	.	.	.	.	.	.	.	.	one2one (1)	one2one (1)	.	.	.	.	.	.	.	.	.	.	.	.	.	.	.	.	.	.	.	.	.	.	.	.	.	.	.	.	.	.	.	.	.	.	.	.	.	.	.	.	.	.	.	.	.	.	.	.	.	.	.	.	.	.	.	.	.	.	.	.	.	.	.	.	.	.	.	.	.	.	.	one2one (1)	.	.	.	.	.	.	.	one2one (1)	.	one2one (1)	.	.	.	.	.	.	.	one2one (1)
ENSGALG00000010713,ENSMODG00000006642,ENSOANG00000010263	1	ENSGALG00000010713,ENSMODG00000006642,ENSOANG00000010263	3			ENSGALG00000010713	ENSGALG00000010713															ENSMODG00000006642	ENSMODG00000006642	ENSOANG00000010263	ENSOANG00000010263	6	4	2	33.33	2	0	0	.	.	.	.	.	.	.	.	.	.	.	.	.	.	.	.	.	.	one2one (1)	one2one (1)	.	.	.	.	.	.	.	.	.	.	.	.	.	.	.	.	.	.	.	.	.	.	.	.	.	.	.	.	.	.	.	.	.	.	.	.	.	.	.	.	.	.	.	.	.	.	.	.	.	.	.	.	.	.	.	.	.	.	.	.	.	.	.	.	.	.	.	.	.	.	.	one2one (1)	.	.	.	.	.	.	.	one2one (0)	.	one2one (1)	.	.	.	.	.	.	.	one2one (0)
ENSGALG00000010803,ENSOANG00000028622	1	ENSGALG00000010803,ENSOANG00000028622	2			ENSGALG00000010803	ENSGALG00000010803																	ENSOANG00000028622	ENSOANG00000028622	2	2	0	0	0	0	0	.	.	.	.	.	.	.	.	.	.	.	.	.	.	.	.	.	.	.	one2one (1)	.	.	.	.	.	.	.	.	.	.	.	.	.	.	.	.	.	.	.	.	.	.	.	.	.	.	.	.	.	.	.	.	.	.	.	.	.	.	.	.	.	.	.	.	.	.	.	.	.	.	.	.	.	.	.	.	.	.	.	.	.	.	.	.	.	.	.	.	.	.	.	.	.	.	.	.	.	.	.	.	.	one2one (1)	.	.	.	.	.	.	.	.
ENSGALG00000011020,ENSGGOG00000040977,ENSMODG00000029563,ENSMUSG00000056436,ENSOANG00000036736,ENSPPAG00000035494,ENSPTRG00000051577	1	ENSGALG00000011020,ENSGGOG00000040977,ENSMODG00000029563,ENSMUSG00000056436,ENSOANG00000036736,ENSPPAG00000035494,ENSPTRG00000051577	7	ENSPPAG00000035494	ENSPPAG00000035494	CYCS	ENSGALG00000011020	ENSPTRG00000051577	ENSPTRG00000051577			ENSGGOG00000040977	ENSGGOG00000040977							Cyct	ENSMUSG00000056436	ENSMODG00000029563	ENSMODG00000029563	ENSOANG00000036736	ENSOANG00000036736	42	24	18	42.86	8	0	0	.	one2one (1)	.	one2one (1)	.	.	.	one2one (1)	one2one (1)	one2one (0)	.	.	.	.	.	.	.	.	.	one2one (1)	one2one (1)	.	.	one2one (1)	.	.	.	one2one (1)	one2one (1)	one2one (0)	.	.	.	.	.	.	.	.	.	.	one2one (1)	.	one2one (1)	.	.	.	.	one2one (1)	one2one (1)	one2one (0)	.	.	.	.	.	.	.	.	.	.	.	.	.	.	.	.	.	.	.	.	.	.	.	.	.	.	.	.	.	.	one2one (1)	.	one2one (1)	.	one2one (1)	.	.	.	one2one (1)	one2one (0)	one2one (1)	.	one2one (1)	.	one2one (1)	.	.	.	one2one (1)	one2one (1)	one2one (0)	one2one (1)	one2one (0)	.	one2one (0)	.	.	.	one2one (0)	one2one (1)
ENSGALG00000011166,ENSOANG00000044881	1	ENSGALG00000011166,ENSOANG00000044881	2			ENSGALG00000011166	ENSGALG00000011166																	ENSOANG00000044881	ENSOANG00000044881	2	2	0	0	0	0	0	.	.	.	.	.	.	.	.	.	.	.	.	.	.	.	.	.	.	.	one2one (1)	.	.	.	.	.	.	.	.	.	.	.	.	.	.	.	.	.	.	.	.	.	.	.	.	.	.	.	.	.	.	.	.	.	.	.	.	.	.	.	.	.	.	.	.	.	.	.	.	.	.	.	.	.	.	.	.	.	.	.	.	.	.	.	.	.	.	.	.	.	.	.	.	.	.	.	.	.	.	.	.	.	one2one (1)	.	.	.	.	.	.	.	.
ENSGALG00000011805,ENSOANG00000045491	1	ENSGALG00000011805,ENSOANG00000045491	2			ENSGALG00000011805	ENSGALG00000011805																	ENSOANG00000045491	ENSOANG00000045491	2	2	0	0	0	0	0	.	.	.	.	.	.	.	.	.	.	.	.	.	.	.	.	.	.	.	one2one (1)	.	.	.	.	.	.	.	.	.	.	.	.	.	.	.	.	.	.	.	.	.	.	.	.	.	.	.	.	.	.	.	.	.	.	.	.	.	.	.	.	.	.	.	.	.	.	.	.	.	.	.	.	.	.	.	.	.	.	.	.	.	.	.	.	.	.	.	.	.	.	.	.	.	.	.	.	.	.	.	.	.	one2one (1)	.	.	.	.	.	.	.	.
ENSGALG00000012021,ENSMODG00000049384,ENSOANG00000036720	1	ENSGALG00000012021,ENSMODG00000049384,ENSOANG00000036720	3			ENSGALG00000012021	ENSGALG00000012021															ENSMODG00000049384	ENSMODG00000049384	ENSOANG00000036720	ENSOANG00000036720	6	4	2	33.33	2	0	0	.	.	.	.	.	.	.	.	.	.	.	.	.	.	.	.	.	.	one2one (1)	one2one (1)	.	.	.	.	.	.	.	.	.	.	.	.	.	.	.	.	.	.	.	.	.	.	.	.	.	.	.	.	.	.	.	.	.	.	.	.	.	.	.	.	.	.	.	.	.	.	.	.	.	.	.	.	.	.	.	.	.	.	.	.	.	.	.	.	.	.	.	.	.	.	.	one2one (1)	.	.	.	.	.	.	.	one2one (0)	.	one2one (1)	.	.	.	.	.	.	.	one2one (0)
ENSGALG00000012061,ENSMODG00000018385,ENSOANG00000046781	1	ENSGALG00000012061,ENSMODG00000018385,ENSOANG00000046781	3			ENSGALG00000012061	ENSGALG00000012061															ENSMODG00000018385	ENSMODG00000018385	ENSOANG00000046781	ENSOANG00000046781	6	4	2	33.33	2	0	0	.	.	.	.	.	.	.	.	.	.	.	.	.	.	.	.	.	.	one2one (1)	one2one (1)	.	.	.	.	.	.	.	.	.	.	.	.	.	.	.	.	.	.	.	.	.	.	.	.	.	.	.	.	.	.	.	.	.	.	.	.	.	.	.	.	.	.	.	.	.	.	.	.	.	.	.	.	.	.	.	.	.	.	.	.	.	.	.	.	.	.	.	.	.	.	.	one2one (1)	.	.	.	.	.	.	.	one2one (0)	.	one2one (1)	.	.	.	.	.	.	.	one2one (0)
ENSGALG00000012103,ENSOANG00000015145	1	ENSGALG00000012103,ENSOANG00000015145	2			ENSGALG00000012103	ENSGALG00000012103																	ENSOANG00000015145	ENSOANG00000015145	2	2	0	0	0	0	0	.	.	.	.	.	.	.	.	.	.	.	.	.	.	.	.	.	.	.	one2one (1)	.	.	.	.	.	.	.	.	.	.	.	.	.	.	.	.	.	.	.	.	.	.	.	.	.	.	.	.	.	.	.	.	.	.	.	.	.	.	.	.	.	.	.	.	.	.	.	.	.	.	.	.	.	.	.	.	.	.	.	.	.	.	.	.	.	.	.	.	.	.	.	.	.	.	.	.	.	.	.	.	.	one2one (1)	.	.	.	.	.	.	.	.
ENSGALG00000012623,ENSMODG00000041568	1	ENSGALG00000012623,ENSMODG00000041568	2			CFC1	ENSGALG00000012623															TDGF1	ENSMODG00000041568			2	2	0	0	0	0	0	.	.	.	.	.	.	.	.	.	.	.	.	.	.	.	.	.	.	one2one (1)	.	.	.	.	.	.	.	.	.	.	.	.	.	.	.	.	.	.	.	.	.	.	.	.	.	.	.	.	.	.	.	.	.	.	.	.	.	.	.	.	.	.	.	.	.	.	.	.	.	.	.	.	.	.	.	.	.	.	.	.	.	.	.	.	.	.	.	.	.	.	.	.	one2one (1)	.	.	.	.	.	.	.	.	.	.	.	.	.	.	.	.	.	.
ENSGALG00000012766,ENSMODG00000051099	1	ENSGALG00000012766,ENSMODG00000051099	2			ENSGALG00000012766	ENSGALG00000012766															ENSMODG00000051099	ENSMODG00000051099			2	2	0	0	0	0	0	.	.	.	.	.	.	.	.	.	.	.	.	.	.	.	.	.	.	one2one (1)	.	.	.	.	.	.	.	.	.	.	.	.	.	.	.	.	.	.	.	.	.	.	.	.	.	.	.	.	.	.	.	.	.	.	.	.	.	.	.	.	.	.	.	.	.	.	.	.	.	.	.	.	.	.	.	.	.	.	.	.	.	.	.	.	.	.	.	.	.	.	.	.	one2one (1)	.	.	.	.	.	.	.	.	.	.	.	.	.	.	.	.	.	.
ENSGALG00000012847,ENSOANG00000005615	1	ENSGALG00000012847,ENSOANG00000005615	2			ENSGALG00000012847	ENSGALG00000012847																	ENSOANG00000005615	ENSOANG00000005615	2	2	0	0	0	0	0	.	.	.	.	.	.	.	.	.	.	.	.	.	.	.	.	.	.	.	one2one (1)	.	.	.	.	.	.	.	.	.	.	.	.	.	.	.	.	.	.	.	.	.	.	.	.	.	.	.	.	.	.	.	.	.	.	.	.	.	.	.	.	.	.	.	.	.	.	.	.	.	.	.	.	.	.	.	.	.	.	.	.	.	.	.	.	.	.	.	.	.	.	.	.	.	.	.	.	.	.	.	.	.	one2one (1)	.	.	.	.	.	.	.	.
ENSGALG00000013212,ENSMODG00000003346,ENSOANG00000010168	1	ENSGALG00000013212,ENSMODG00000003346,ENSOANG00000010168	3			ENSGALG00000013212	ENSGALG00000013212															ENSMODG00000003346	ENSMODG00000003346	ENSOANG00000010168	ENSOANG00000010168	6	4	2	33.33	2	0	0	.	.	.	.	.	.	.	.	.	.	.	.	.	.	.	.	.	.	one2one (1)	one2one (1)	.	.	.	.	.	.	.	.	.	.	.	.	.	.	.	.	.	.	.	.	.	.	.	.	.	.	.	.	.	.	.	.	.	.	.	.	.	.	.	.	.	.	.	.	.	.	.	.	.	.	.	.	.	.	.	.	.	.	.	.	.	.	.	.	.	.	.	.	.	.	.	one2one (1)	.	.	.	.	.	.	.	one2one (0)	.	one2one (1)	.	.	.	.	.	.	.	one2one (0)
ENSGALG00000013268,ENSOANG00000010170	1	ENSGALG00000013268,ENSOANG00000010170	2			ENSGALG00000013268	ENSGALG00000013268																	ENSOANG00000010170	ENSOANG00000010170	2	2	0	0	0	0	0	.	.	.	.	.	.	.	.	.	.	.	.	.	.	.	.	.	.	.	one2one (1)	.	.	.	.	.	.	.	.	.	.	.	.	.	.	.	.	.	.	.	.	.	.	.	.	.	.	.	.	.	.	.	.	.	.	.	.	.	.	.	.	.	.	.	.	.	.	.	.	.	.	.	.	.	.	.	.	.	.	.	.	.	.	.	.	.	.	.	.	.	.	.	.	.	.	.	.	.	.	.	.	.	one2one (1)	.	.	.	.	.	.	.	.
ENSGALG00000013430,ENSOANG00000022432	1	ENSGALG00000013430,ENSOANG00000022432	2			ENSGALG00000013430	ENSGALG00000013430																	ENSOANG00000022432	ENSOANG00000022432	2	2	0	0	0	0	0	.	.	.	.	.	.	.	.	.	.	.	.	.	.	.	.	.	.	.	one2one (1)	.	.	.	.	.	.	.	.	.	.	.	.	.	.	.	.	.	.	.	.	.	.	.	.	.	.	.	.	.	.	.	.	.	.	.	.	.	.	.	.	.	.	.	.	.	.	.	.	.	.	.	.	.	.	.	.	.	.	.	.	.	.	.	.	.	.	.	.	.	.	.	.	.	.	.	.	.	.	.	.	.	one2one (1)	.	.	.	.	.	.	.	.
ENSGALG00000013625,ENSMODG00000008368,ENSOANG00000014618	1	ENSGALG00000013625,ENSMODG00000008368,ENSOANG00000014618	3			ENSGALG00000013625	ENSGALG00000013625															ENSMODG00000008368	ENSMODG00000008368	ENSOANG00000014618	ENSOANG00000014618	6	6	0	0	0	0	0	.	.	.	.	.	.	.	.	.	.	.	.	.	.	.	.	.	.	one2one (1)	one2one (1)	.	.	.	.	.	.	.	.	.	.	.	.	.	.	.	.	.	.	.	.	.	.	.	.	.	.	.	.	.	.	.	.	.	.	.	.	.	.	.	.	.	.	.	.	.	.	.	.	.	.	.	.	.	.	.	.	.	.	.	.	.	.	.	.	.	.	.	.	.	.	.	one2one (1)	.	.	.	.	.	.	.	one2one (1)	.	one2one (1)	.	.	.	.	.	.	.	one2one (1)
ENSGALG00000013762,ENSOANG00000007249	1	ENSGALG00000013762,ENSOANG00000007249	2			ENSGALG00000013762	ENSGALG00000013762																	ENSOANG00000007249	ENSOANG00000007249	2	2	0	0	0	0	0	.	.	.	.	.	.	.	.	.	.	.	.	.	.	.	.	.	.	.	one2one (1)	.	.	.	.	.	.	.	.	.	.	.	.	.	.	.	.	.	.	.	.	.	.	.	.	.	.	.	.	.	.	.	.	.	.	.	.	.	.	.	.	.	.	.	.	.	.	.	.	.	.	.	.	.	.	.	.	.	.	.	.	.	.	.	.	.	.	.	.	.	.	.	.	.	.	.	.	.	.	.	.	.	one2one (1)	.	.	.	.	.	.	.	.
ENSGALG00000014324,ENSMODG00000017976,ENSMUSG00000003153,ENSOANG00000039108	1	ENSGALG00000014324,ENSMODG00000017976,ENSMUSG00000003153,ENSOANG00000039108	4			SLC2A14	ENSGALG00000014324													Slc2a3	ENSMUSG00000003153	ENSMODG00000017976	ENSMODG00000017976	ENSOANG00000039108	ENSOANG00000039108	12	12	0	0	0	0	0	.	.	.	.	.	.	.	.	.	.	.	.	.	.	.	.	.	one2one (1)	one2one (1)	one2one (1)	.	.	.	.	.	.	.	.	.	.	.	.	.	.	.	.	.	.	.	.	.	.	.	.	.	.	.	.	.	.	.	.	.	.	.	.	.	.	.	.	.	.	.	.	.	.	.	.	.	.	.	.	.	.	.	.	.	.	.	.	.	one2one (1)	.	.	.	.	.	.	one2one (1)	one2one (1)	.	one2one (1)	.	.	.	.	.	.	one2one (1)	one2one (1)	.	one2one (1)	.	.	.	.	.	.	one2one (1)	one2one (1)
ENSGALG00000014589,ENSMODG00000004426	1	ENSGALG00000014589,ENSMODG00000004426	2			ENSGALG00000014589	ENSGALG00000014589															ENSMODG00000004426	ENSMODG00000004426			2	2	0	0	0	0	0	.	.	.	.	.	.	.	.	.	.	.	.	.	.	.	.	.	.	one2one (1)	.	.	.	.	.	.	.	.	.	.	.	.	.	.	.	.	.	.	.	.	.	.	.	.	.	.	.	.	.	.	.	.	.	.	.	.	.	.	.	.	.	.	.	.	.	.	.	.	.	.	.	.	.	.	.	.	.	.	.	.	.	.	.	.	.	.	.	.	.	.	.	.	one2one (1)	.	.	.	.	.	.	.	.	.	.	.	.	.	.	.	.	.	.
ENSGALG00000014848,ENSMODG00000044925,ENSOANG00000013791	1	ENSGALG00000014848,ENSMODG00000044925,ENSOANG00000013791	3			ENSGALG00000014848	ENSGALG00000014848															ENSMODG00000044925	ENSMODG00000044925	ENSOANG00000013791	ENSOANG00000013791	6	6	0	0	0	0	0	.	.	.	.	.	.	.	.	.	.	.	.	.	.	.	.	.	.	one2one (1)	one2one (1)	.	.	.	.	.	.	.	.	.	.	.	.	.	.	.	.	.	.	.	.	.	.	.	.	.	.	.	.	.	.	.	.	.	.	.	.	.	.	.	.	.	.	.	.	.	.	.	.	.	.	.	.	.	.	.	.	.	.	.	.	.	.	.	.	.	.	.	.	.	.	.	one2one (1)	.	.	.	.	.	.	.	one2one (1)	.	one2one (1)	.	.	.	.	.	.	.	one2one (1)
ENSGALG00000015219,ENSMODG00000028474,ENSOANG00000005604	1	ENSGALG00000015219,ENSMODG00000028474,ENSOANG00000005604	3			ENSGALG00000015219	ENSGALG00000015219															ENSMODG00000028474	ENSMODG00000028474	ENSOANG00000005604	ENSOANG00000005604	6	6	0	0	0	0	0	.	.	.	.	.	.	.	.	.	.	.	.	.	.	.	.	.	.	one2one (1)	one2one (1)	.	.	.	.	.	.	.	.	.	.	.	.	.	.	.	.	.	.	.	.	.	.	.	.	.	.	.	.	.	.	.	.	.	.	.	.	.	.	.	.	.	.	.	.	.	.	.	.	.	.	.	.	.	.	.	.	.	.	.	.	.	.	.	.	.	.	.	.	.	.	.	one2one (1)	.	.	.	.	.	.	.	one2one (1)	.	one2one (1)	.	.	.	.	.	.	.	one2one (1)
ENSGALG00000015240,ENSMODG00000017065,ENSOANG00000007535	1	ENSGALG00000015240,ENSMODG00000017065,ENSOANG00000007535	3			ENSGALG00000015240	ENSGALG00000015240															ENSMODG00000017065	ENSMODG00000017065	ENSOANG00000007535	ENSOANG00000007535	6	6	0	0	0	0	0	.	.	.	.	.	.	.	.	.	.	.	.	.	.	.	.	.	.	one2one (1)	one2one (1)	.	.	.	.	.	.	.	.	.	.	.	.	.	.	.	.	.	.	.	.	.	.	.	.	.	.	.	.	.	.	.	.	.	.	.	.	.	.	.	.	.	.	.	.	.	.	.	.	.	.	.	.	.	.	.	.	.	.	.	.	.	.	.	.	.	.	.	.	.	.	.	one2one (1)	.	.	.	.	.	.	.	one2one (1)	.	one2one (1)	.	.	.	.	.	.	.	one2one (1)
ENSGALG00000015324,ENSMODG00000001947,ENSNLEG00000032548,ENSOANG00000007509,ENSPPAG00000042314,ENSPTRG00000051126	1	ENSGALG00000015324,ENSMODG00000001947,ENSNLEG00000032548,ENSOANG00000007509,ENSPPAG00000042314,ENSPTRG00000051126	6	ENSPPAG00000042314	ENSPPAG00000042314	ENSGALG00000015324	ENSGALG00000015324	ENSPTRG00000051126	ENSPTRG00000051126	ENSNLEG00000032548	ENSNLEG00000032548											ENSMODG00000001947	ENSMODG00000001947	ENSOANG00000007509	ENSOANG00000007509	30	18	12	40	12	0	0	one2one (1)	one2one (1)	one2one (1)	.	.	.	.	.	one2one (0)	one2one (0)	one2one (1)	one2one (1)	one2one (1)	.	.	.	.	.	one2one (1)	one2one (1)	one2one (1)	one2one (1)	one2one (1)	.	.	.	.	.	one2one (0)	one2one (0)	one2one (1)	one2one (1)	one2one (1)	.	.	.	.	.	one2one (0)	one2one (0)	.	.	.	.	.	.	.	.	.	.	.	.	.	.	.	.	.	.	.	.	.	.	.	.	.	.	.	.	.	.	.	.	.	.	.	.	.	.	.	.	.	.	.	.	.	.	.	.	.	.	one2one (0)	one2one (1)	one2one (0)	one2one (0)	.	.	.	.	.	one2one (1)	one2one (0)	one2one (1)	one2one (0)	one2one (0)	.	.	.	.	.	one2one (1)
ENSGALG00000015531,ENSMODG00000002866,ENSOANG00000048242	1	ENSGALG00000015531,ENSMODG00000002866,ENSOANG00000048242	3			ENSGALG00000015531	ENSGALG00000015531															ENSMODG00000002866	ENSMODG00000002866	ENSOANG00000048242	ENSOANG00000048242	6	6	0	0	0	0	0	.	.	.	.	.	.	.	.	.	.	.	.	.	.	.	.	.	.	one2one (1)	one2one (1)	.	.	.	.	.	.	.	.	.	.	.	.	.	.	.	.	.	.	.	.	.	.	.	.	.	.	.	.	.	.	.	.	.	.	.	.	.	.	.	.	.	.	.	.	.	.	.	.	.	.	.	.	.	.	.	.	.	.	.	.	.	.	.	.	.	.	.	.	.	.	.	one2one (1)	.	.	.	.	.	.	.	one2one (1)	.	one2one (1)	.	.	.	.	.	.	.	one2one (1)
ENSGALG00000015576,ENSMODG00000019425,ENSOANG00000001613	1	ENSGALG00000015576,ENSMODG00000019425,ENSOANG00000001613	3			ENSGALG00000015576	ENSGALG00000015576															ENSMODG00000019425	ENSMODG00000019425	ENSOANG00000001613	ENSOANG00000001613	6	6	0	0	0	0	0	.	.	.	.	.	.	.	.	.	.	.	.	.	.	.	.	.	.	one2one (1)	one2one (1)	.	.	.	.	.	.	.	.	.	.	.	.	.	.	.	.	.	.	.	.	.	.	.	.	.	.	.	.	.	.	.	.	.	.	.	.	.	.	.	.	.	.	.	.	.	.	.	.	.	.	.	.	.	.	.	.	.	.	.	.	.	.	.	.	.	.	.	.	.	.	.	one2one (1)	.	.	.	.	.	.	.	one2one (1)	.	one2one (1)	.	.	.	.	.	.	.	one2one (1)
ENSGALG00000015662,ENSOANG00000008224	1	ENSGALG00000015662,ENSOANG00000008224	2			ENSGALG00000015662	ENSGALG00000015662																	ENSOANG00000008224	ENSOANG00000008224	2	2	0	0	0	0	0	.	.	.	.	.	.	.	.	.	.	.	.	.	.	.	.	.	.	.	one2one (1)	.	.	.	.	.	.	.	.	.	.	.	.	.	.	.	.	.	.	.	.	.	.	.	.	.	.	.	.	.	.	.	.	.	.	.	.	.	.	.	.	.	.	.	.	.	.	.	.	.	.	.	.	.	.	.	.	.	.	.	.	.	.	.	.	.	.	.	.	.	.	.	.	.	.	.	.	.	.	.	.	.	one2one (1)	.	.	.	.	.	.	.	.
ENSGALG00000015753,ENSMODG00000004608,ENSOANG00000012129	1	ENSGALG00000015753,ENSMODG00000004608,ENSOANG00000012129	3			ENSGALG00000015753	ENSGALG00000015753															ENSMODG00000004608	ENSMODG00000004608	ENSOANG00000012129	ENSOANG00000012129	6	6	0	0	0	0	0	.	.	.	.	.	.	.	.	.	.	.	.	.	.	.	.	.	.	one2one (1)	one2one (1)	.	.	.	.	.	.	.	.	.	.	.	.	.	.	.	.	.	.	.	.	.	.	.	.	.	.	.	.	.	.	.	.	.	.	.	.	.	.	.	.	.	.	.	.	.	.	.	.	.	.	.	.	.	.	.	.	.	.	.	.	.	.	.	.	.	.	.	.	.	.	.	one2one (1)	.	.	.	.	.	.	.	one2one (1)	.	one2one (1)	.	.	.	.	.	.	.	one2one (1)
ENSGALG00000015928,ENSOANG00000006467	1	ENSGALG00000015928,ENSOANG00000006467	2			ENSGALG00000015928	ENSGALG00000015928																	ENSOANG00000006467	ENSOANG00000006467	2	2	0	0	0	0	0	.	.	.	.	.	.	.	.	.	.	.	.	.	.	.	.	.	.	.	one2one (1)	.	.	.	.	.	.	.	.	.	.	.	.	.	.	.	.	.	.	.	.	.	.	.	.	.	.	.	.	.	.	.	.	.	.	.	.	.	.	.	.	.	.	.	.	.	.	.	.	.	.	.	.	.	.	.	.	.	.	.	.	.	.	.	.	.	.	.	.	.	.	.	.	.	.	.	.	.	.	.	.	.	one2one (1)	.	.	.	.	.	.	.	.
ENSGALG00000016217,ENSMODG00000021087,ENSOANG00000006481	1	ENSGALG00000016217,ENSMODG00000021087,ENSOANG00000006481	3			ENSGALG00000016217	ENSGALG00000016217															ENSMODG00000021087	ENSMODG00000021087	ENSOANG00000006481	ENSOANG00000006481	6	6	0	0	0	0	0	.	.	.	.	.	.	.	.	.	.	.	.	.	.	.	.	.	.	one2one (1)	one2one (1)	.	.	.	.	.	.	.	.	.	.	.	.	.	.	.	.	.	.	.	.	.	.	.	.	.	.	.	.	.	.	.	.	.	.	.	.	.	.	.	.	.	.	.	.	.	.	.	.	.	.	.	.	.	.	.	.	.	.	.	.	.	.	.	.	.	.	.	.	.	.	.	one2one (1)	.	.	.	.	.	.	.	one2one (1)	.	one2one (1)	.	.	.	.	.	.	.	one2one (1)
ENSGALG00000016268,ENSMODG00000021118	1	ENSGALG00000016268,ENSMODG00000021118	2			ENSGALG00000016268	ENSGALG00000016268															ENSMODG00000021118	ENSMODG00000021118			2	2	0	0	0	0	0	.	.	.	.	.	.	.	.	.	.	.	.	.	.	.	.	.	.	one2one (1)	.	.	.	.	.	.	.	.	.	.	.	.	.	.	.	.	.	.	.	.	.	.	.	.	.	.	.	.	.	.	.	.	.	.	.	.	.	.	.	.	.	.	.	.	.	.	.	.	.	.	.	.	.	.	.	.	.	.	.	.	.	.	.	.	.	.	.	.	.	.	.	.	one2one (1)	.	.	.	.	.	.	.	.	.	.	.	.	.	.	.	.	.	.
ENSGALG00000016285,ENSOANG00000010903	1	ENSGALG00000016285,ENSOANG00000010903	2			ENSGALG00000016285	ENSGALG00000016285																	ENSOANG00000010903	ENSOANG00000010903	2	2	0	0	0	0	0	.	.	.	.	.	.	.	.	.	.	.	.	.	.	.	.	.	.	.	one2one (1)	.	.	.	.	.	.	.	.	.	.	.	.	.	.	.	.	.	.	.	.	.	.	.	.	.	.	.	.	.	.	.	.	.	.	.	.	.	.	.	.	.	.	.	.	.	.	.	.	.	.	.	.	.	.	.	.	.	.	.	.	.	.	.	.	.	.	.	.	.	.	.	.	.	.	.	.	.	.	.	.	.	one2one (1)	.	.	.	.	.	.	.	.
ENSGALG00000016292,ENSMODG00000051305,ENSOANG00000010078,ENSPPAG00000034011	1	ENSGALG00000016292,ENSMODG00000051305,ENSOANG00000010078,ENSPPAG00000034011	4	ENSPPAG00000034011	ENSPPAG00000034011	ENSGALG00000016292	ENSGALG00000016292															ENSMODG00000051305	ENSMODG00000051305	ENSOANG00000010078	ENSOANG00000010078	12	8	4	33.33	4	0	0	one2one (1)	.	.	.	.	.	.	.	one2one (0)	one2one (0)	one2one (1)	.	.	.	.	.	.	.	one2one (1)	one2one (1)	.	.	.	.	.	.	.	.	.	.	.	.	.	.	.	.	.	.	.	.	.	.	.	.	.	.	.	.	.	.	.	.	.	.	.	.	.	.	.	.	.	.	.	.	.	.	.	.	.	.	.	.	.	.	.	.	.	.	.	.	.	.	.	.	.	.	.	.	.	.	one2one (0)	one2one (1)	.	.	.	.	.	.	.	one2one (1)	one2one (0)	one2one (1)	.	.	.	.	.	.	.	one2one (1)
ENSGALG00000016326,ENSOANG00000046289	1	ENSGALG00000016326,ENSOANG00000046289	2			ENSGALG00000016326	ENSGALG00000016326																	ENSOANG00000046289	ENSOANG00000046289	2	2	0	0	0	0	0	.	.	.	.	.	.	.	.	.	.	.	.	.	.	.	.	.	.	.	one2one (1)	.	.	.	.	.	.	.	.	.	.	.	.	.	.	.	.	.	.	.	.	.	.	.	.	.	.	.	.	.	.	.	.	.	.	.	.	.	.	.	.	.	.	.	.	.	.	.	.	.	.	.	.	.	.	.	.	.	.	.	.	.	.	.	.	.	.	.	.	.	.	.	.	.	.	.	.	.	.	.	.	.	one2one (1)	.	.	.	.	.	.	.	.
ENSGALG00000016475,ENSOANG00000007840	1	ENSGALG00000016475,ENSOANG00000007840	2			ENSGALG00000016475	ENSGALG00000016475																	ENSOANG00000007840	ENSOANG00000007840	2	2	0	0	0	0	0	.	.	.	.	.	.	.	.	.	.	.	.	.	.	.	.	.	.	.	one2one (1)	.	.	.	.	.	.	.	.	.	.	.	.	.	.	.	.	.	.	.	.	.	.	.	.	.	.	.	.	.	.	.	.	.	.	.	.	.	.	.	.	.	.	.	.	.	.	.	.	.	.	.	.	.	.	.	.	.	.	.	.	.	.	.	.	.	.	.	.	.	.	.	.	.	.	.	.	.	.	.	.	.	one2one (1)	.	.	.	.	.	.	.	.
ENSGALG00000016541,ENSMODG00000040081,ENSOANG00000042067	1	ENSGALG00000016541,ENSMODG00000040081,ENSOANG00000042067	3			ENSGALG00000016541	ENSGALG00000016541															ENSMODG00000040081	ENSMODG00000040081	ENSOANG00000042067	ENSOANG00000042067	6	6	0	0	0	0	0	.	.	.	.	.	.	.	.	.	.	.	.	.	.	.	.	.	.	one2one (1)	one2one (1)	.	.	.	.	.	.	.	.	.	.	.	.	.	.	.	.	.	.	.	.	.	.	.	.	.	.	.	.	.	.	.	.	.	.	.	.	.	.	.	.	.	.	.	.	.	.	.	.	.	.	.	.	.	.	.	.	.	.	.	.	.	.	.	.	.	.	.	.	.	.	.	one2one (1)	.	.	.	.	.	.	.	one2one (1)	.	one2one (1)	.	.	.	.	.	.	.	one2one (1)
ENSGALG00000016702,ENSMODG00000000134,ENSPTRG00000050450	1	ENSGALG00000016702,ENSMODG00000000134,ENSPTRG00000050450	3			ENSGALG00000016702	ENSGALG00000016702	ENSPTRG00000050450	ENSPTRG00000050450													ENSMODG00000000134	ENSMODG00000000134			6	4	2	33.33	2	0	0	.	.	.	.	.	.	.	.	.	.	.	one2one (1)	.	.	.	.	.	.	one2one (1)	.	.	one2one (1)	.	.	.	.	.	.	one2one (0)	.	.	.	.	.	.	.	.	.	.	.	.	.	.	.	.	.	.	.	.	.	.	.	.	.	.	.	.	.	.	.	.	.	.	.	.	.	.	.	.	.	.	.	.	.	.	.	.	.	.	.	.	.	.	.	.	.	.	.	.	.	.	one2one (1)	one2one (0)	.	.	.	.	.	.	.	.	.	.	.	.	.	.	.	.	.
ENSGALG00000016722,ENSMODG00000028848,ENSOANG00000048530	1	ENSGALG00000016722,ENSMODG00000028848,ENSOANG00000048530	3			ENSGALG00000016722	ENSGALG00000016722															ENSMODG00000028848	ENSMODG00000028848	ENSOANG00000048530	ENSOANG00000048530	6	4	2	33.33	2	0	0	.	.	.	.	.	.	.	.	.	.	.	.	.	.	.	.	.	.	one2one (1)	one2one (1)	.	.	.	.	.	.	.	.	.	.	.	.	.	.	.	.	.	.	.	.	.	.	.	.	.	.	.	.	.	.	.	.	.	.	.	.	.	.	.	.	.	.	.	.	.	.	.	.	.	.	.	.	.	.	.	.	.	.	.	.	.	.	.	.	.	.	.	.	.	.	.	one2one (1)	.	.	.	.	.	.	.	one2one (0)	.	one2one (1)	.	.	.	.	.	.	.	one2one (0)
ENSGALG00000016802,ENSMODG00000050509	1	ENSGALG00000016802,ENSMODG00000050509	2			ENSGALG00000016802	ENSGALG00000016802															ENSMODG00000050509	ENSMODG00000050509			2	2	0	0	0	0	0	.	.	.	.	.	.	.	.	.	.	.	.	.	.	.	.	.	.	one2one (1)	.	.	.	.	.	.	.	.	.	.	.	.	.	.	.	.	.	.	.	.	.	.	.	.	.	.	.	.	.	.	.	.	.	.	.	.	.	.	.	.	.	.	.	.	.	.	.	.	.	.	.	.	.	.	.	.	.	.	.	.	.	.	.	.	.	.	.	.	.	.	.	.	one2one (1)	.	.	.	.	.	.	.	.	.	.	.	.	.	.	.	.	.	.
ENSGALG00000016859,ENSGGOG00000026202,ENSMMUG00000000353,ENSMODG00000005824,ENSNLEG00000032318,ENSOANG00000049162,ENSPPAG00000034359,ENSPTRG00000051474	1	ENSGALG00000016859,ENSGGOG00000026202,ENSMMUG00000000353,ENSMODG00000005824,ENSNLEG00000032318,ENSOANG00000049162,ENSPPAG00000034359,ENSPTRG00000051474	8	ENSPPAG00000034359	ENSPPAG00000034359	ENSGALG00000016859	ENSGALG00000016859	ENSPTRG00000051474	ENSPTRG00000051474	ENSNLEG00000032318	ENSNLEG00000032318	ENSGGOG00000026202	ENSGGOG00000026202			ENSMMUG00000000353	ENSMMUG00000000353					ENSMODG00000005824	ENSMODG00000005824	ENSOANG00000049162	ENSOANG00000049162	56	48	8	14.29	8	0	0	one2one (1)	one2one (1)	one2one (1)	one2one (1)	.	one2one (1)	.	.	one2one (1)	one2one (1)	one2one (1)	one2one (1)	one2one (1)	one2one (1)	.	one2one (1)	.	.	one2one (1)	one2one (1)	one2one (1)	one2one (1)	one2one (1)	one2one (1)	.	one2one (0)	.	.	one2one (1)	one2one (1)	one2one (1)	one2one (1)	one2one (1)	one2one (1)	.	one2one (1)	.	.	one2one (1)	one2one (1)	one2one (1)	one2one (1)	one2one (1)	one2one (1)	.	one2one (0)	.	.	one2one (1)	one2one (1)	.	.	.	.	.	.	.	.	.	.	one2one (1)	one2one (1)	one2one (0)	one2one (1)	one2one (0)	.	.	.	one2one (0)	one2one (0)	.	.	.	.	.	.	.	.	.	.	.	.	.	.	.	.	.	.	.	.	one2one (1)	one2one (1)	one2one (1)	one2one (1)	one2one (1)	.	one2one (0)	.	.	one2one (1)	one2one (1)	one2one (1)	one2one (1)	one2one (1)	one2one (1)	.	one2one (0)	.	.	one2one (1)
ENSGALG00000017336,ENSOANG00000036043	1	ENSGALG00000017336,ENSOANG00000036043	2			ENSGALG00000017336	ENSGALG00000017336																	ENSOANG00000036043	ENSOANG00000036043	2	2	0	0	0	0	0	.	.	.	.	.	.	.	.	.	.	.	.	.	.	.	.	.	.	.	one2one (1)	.	.	.	.	.	.	.	.	.	.	.	.	.	.	.	.	.	.	.	.	.	.	.	.	.	.	.	.	.	.	.	.	.	.	.	.	.	.	.	.	.	.	.	.	.	.	.	.	.	.	.	.	.	.	.	.	.	.	.	.	.	.	.	.	.	.	.	.	.	.	.	.	.	.	.	.	.	.	.	.	.	one2one (1)	.	.	.	.	.	.	.	.
ENSGALG00000017376,ENSMODG00000012840	1	ENSGALG00000017376,ENSMODG00000012840	2			ENSGALG00000017376	ENSGALG00000017376															ENSMODG00000012840	ENSMODG00000012840			2	2	0	0	0	0	0	.	.	.	.	.	.	.	.	.	.	.	.	.	.	.	.	.	.	one2one (1)	.	.	.	.	.	.	.	.	.	.	.	.	.	.	.	.	.	.	.	.	.	.	.	.	.	.	.	.	.	.	.	.	.	.	.	.	.	.	.	.	.	.	.	.	.	.	.	.	.	.	.	.	.	.	.	.	.	.	.	.	.	.	.	.	.	.	.	.	.	.	.	.	one2one (1)	.	.	.	.	.	.	.	.	.	.	.	.	.	.	.	.	.	.
ENSGALG00000017380,ENSMUSG00000063882,ENSNLEG00000016523,ENSOANG00000043609	1	ENSGALG00000017380,ENSMUSG00000063882,ENSNLEG00000016523,ENSOANG00000043609	4			UQCRHL	ENSGALG00000017380			ENSNLEG00000016523	ENSNLEG00000016523									Uqcrh	ENSMUSG00000063882			ENSOANG00000043609	ENSOANG00000043609	12	12	0	0	0	0	0	.	.	.	.	.	.	.	.	.	.	.	.	one2one (1)	.	.	.	.	one2one (1)	.	one2one (1)	.	.	.	.	.	.	.	.	.	.	.	one2one (1)	.	.	.	.	.	one2one (1)	.	one2one (1)	.	.	.	.	.	.	.	.	.	.	.	.	.	.	.	.	.	.	.	.	.	.	.	.	.	.	.	.	.	.	.	.	.	.	.	.	.	.	.	.	.	one2one (1)	.	one2one (1)	.	.	.	.	.	one2one (1)	.	.	.	.	.	.	.	.	.	.	.	one2one (1)	.	one2one (1)	.	.	.	.	one2one (1)	.
ENSGALG00000017558,ENSMODG00000021523	1	ENSGALG00000017558,ENSMODG00000021523	2			ENSGALG00000017558	ENSGALG00000017558															ENSMODG00000021523	ENSMODG00000021523			2	2	0	0	0	0	0	.	.	.	.	.	.	.	.	.	.	.	.	.	.	.	.	.	.	one2one (1)	.	.	.	.	.	.	.	.	.	.	.	.	.	.	.	.	.	.	.	.	.	.	.	.	.	.	.	.	.	.	.	.	.	.	.	.	.	.	.	.	.	.	.	.	.	.	.	.	.	.	.	.	.	.	.	.	.	.	.	.	.	.	.	.	.	.	.	.	.	.	.	.	one2one (1)	.	.	.	.	.	.	.	.	.	.	.	.	.	.	.	.	.	.
ENSGALG00000017812,ENSMODG00000026713,ENSOANG00000018496	1	ENSGALG00000017812,ENSMODG00000026713,ENSOANG00000018496	3			ENSGALG00000017812	ENSGALG00000017812															ENSMODG00000026713	ENSMODG00000026713	ENSOANG00000018496	ENSOANG00000018496	6	4	2	33.33	2	0	0	.	.	.	.	.	.	.	.	.	.	.	.	.	.	.	.	.	.	one2one (1)	one2one (0)	.	.	.	.	.	.	.	.	.	.	.	.	.	.	.	.	.	.	.	.	.	.	.	.	.	.	.	.	.	.	.	.	.	.	.	.	.	.	.	.	.	.	.	.	.	.	.	.	.	.	.	.	.	.	.	.	.	.	.	.	.	.	.	.	.	.	.	.	.	.	.	one2one (1)	.	.	.	.	.	.	.	one2one (1)	.	one2one (0)	.	.	.	.	.	.	.	one2one (1)
ENSGALG00000017813,ENSMODG00000022344,ENSOANG00000018574	1	ENSGALG00000017813,ENSMODG00000022344,ENSOANG00000018574	3			ENSGALG00000017813	ENSGALG00000017813															ENSMODG00000022344	ENSMODG00000022344	ENSOANG00000018574	ENSOANG00000018574	6	6	0	0	0	0	0	.	.	.	.	.	.	.	.	.	.	.	.	.	.	.	.	.	.	one2one (1)	one2one (1)	.	.	.	.	.	.	.	.	.	.	.	.	.	.	.	.	.	.	.	.	.	.	.	.	.	.	.	.	.	.	.	.	.	.	.	.	.	.	.	.	.	.	.	.	.	.	.	.	.	.	.	.	.	.	.	.	.	.	.	.	.	.	.	.	.	.	.	.	.	.	.	one2one (1)	.	.	.	.	.	.	.	one2one (1)	.	one2one (1)	.	.	.	.	.	.	.	one2one (1)
ENSGALG00000017814,ENSOANG00000025490	1	ENSGALG00000017814,ENSOANG00000025490	2			ENSGALG00000017814	ENSGALG00000017814																	ENSOANG00000025490	ENSOANG00000025490	2	2	0	0	0	0	0	.	.	.	.	.	.	.	.	.	.	.	.	.	.	.	.	.	.	.	one2one (1)	.	.	.	.	.	.	.	.	.	.	.	.	.	.	.	.	.	.	.	.	.	.	.	.	.	.	.	.	.	.	.	.	.	.	.	.	.	.	.	.	.	.	.	.	.	.	.	.	.	.	.	.	.	.	.	.	.	.	.	.	.	.	.	.	.	.	.	.	.	.	.	.	.	.	.	.	.	.	.	.	.	one2one (1)	.	.	.	.	.	.	.	.
ENSGALG00000017815,ENSMODG00000021859,ENSOANG00000017486	1	ENSGALG00000017815,ENSMODG00000021859,ENSOANG00000017486	3			ENSGALG00000017815	ENSGALG00000017815															ENSMODG00000021859	ENSMODG00000021859	ENSOANG00000017486	ENSOANG00000017486	6	6	0	0	0	0	0	.	.	.	.	.	.	.	.	.	.	.	.	.	.	.	.	.	.	one2one (1)	one2one (1)	.	.	.	.	.	.	.	.	.	.	.	.	.	.	.	.	.	.	.	.	.	.	.	.	.	.	.	.	.	.	.	.	.	.	.	.	.	.	.	.	.	.	.	.	.	.	.	.	.	.	.	.	.	.	.	.	.	.	.	.	.	.	.	.	.	.	.	.	.	.	.	one2one (1)	.	.	.	.	.	.	.	one2one (1)	.	one2one (1)	.	.	.	.	.	.	.	one2one (1)
ENSGALG00000017829,ENSMODG00000021736	1	ENSGALG00000017829,ENSMODG00000021736	2			ENSGALG00000017829	ENSGALG00000017829															ENSMODG00000021736	ENSMODG00000021736			2	2	0	0	0	0	0	.	.	.	.	.	.	.	.	.	.	.	.	.	.	.	.	.	.	one2one (1)	.	.	.	.	.	.	.	.	.	.	.	.	.	.	.	.	.	.	.	.	.	.	.	.	.	.	.	.	.	.	.	.	.	.	.	.	.	.	.	.	.	.	.	.	.	.	.	.	.	.	.	.	.	.	.	.	.	.	.	.	.	.	.	.	.	.	.	.	.	.	.	.	one2one (1)	.	.	.	.	.	.	.	.	.	.	.	.	.	.	.	.	.	.
ENSGALG00000017846,ENSOANG00000047834	1	ENSGALG00000017846,ENSOANG00000047834	2			ENSGALG00000017846	ENSGALG00000017846																	ENSOANG00000047834	ENSOANG00000047834	2	2	0	0	0	0	0	.	.	.	.	.	.	.	.	.	.	.	.	.	.	.	.	.	.	.	one2one (1)	.	.	.	.	.	.	.	.	.	.	.	.	.	.	.	.	.	.	.	.	.	.	.	.	.	.	.	.	.	.	.	.	.	.	.	.	.	.	.	.	.	.	.	.	.	.	.	.	.	.	.	.	.	.	.	.	.	.	.	.	.	.	.	.	.	.	.	.	.	.	.	.	.	.	.	.	.	.	.	.	.	one2one (1)	.	.	.	.	.	.	.	.
ENSGALG00000017855,ENSMODG00000022294,ENSOANG00000050181	1	ENSGALG00000017855,ENSMODG00000022294,ENSOANG00000050181	3			ENSGALG00000017855	ENSGALG00000017855															ENSMODG00000022294	ENSMODG00000022294	ENSOANG00000050181	ENSOANG00000050181	6	4	2	33.33	2	0	0	.	.	.	.	.	.	.	.	.	.	.	.	.	.	.	.	.	.	one2one (1)	one2one (0)	.	.	.	.	.	.	.	.	.	.	.	.	.	.	.	.	.	.	.	.	.	.	.	.	.	.	.	.	.	.	.	.	.	.	.	.	.	.	.	.	.	.	.	.	.	.	.	.	.	.	.	.	.	.	.	.	.	.	.	.	.	.	.	.	.	.	.	.	.	.	.	one2one (1)	.	.	.	.	.	.	.	one2one (1)	.	one2one (0)	.	.	.	.	.	.	.	one2one (1)
ENSGALG00000018267,ENSGGOG00000032496,ENSMMUG00000032833,ENSMODG00000025911,ENSMUSG00000065601,ENSNLEG00000023764,ENSOANG00000017048,ENSPPAG00000013455,ENSPTRG00000032329	1	ENSGALG00000018267,ENSGGOG00000032496,ENSMMUG00000032833,ENSMODG00000025911,ENSMUSG00000065601,ENSNLEG00000023764,ENSOANG00000017048,ENSPPAG00000013455,ENSPTRG00000032329	9	ENSPPAG00000013455	ENSPPAG00000013455	gga-mir-146a	ENSGALG00000018267	ptr-mir-146a	ENSPTRG00000032329	ENSNLEG00000023764	ENSNLEG00000023764	ggo-mir-146a	ENSGGOG00000032496			mml-mir-146a	ENSMMUG00000032833			Mir146	ENSMUSG00000065601	mdo-mir-146a	ENSMODG00000025911	oan-mir-146a	ENSOANG00000017048	72	38	34	47.22	34	0	0	one2one (0)	one2one (1)	one2one (1)	one2one (1)	.	one2one (1)	.	one2one (0)	one2one (1)	one2one (0)	one2one (0)	one2one (0)	one2one (0)	one2one (0)	.	one2one (0)	.	one2one (0)	one2one (1)	one2one (1)	one2one (1)	one2one (0)	one2one (1)	one2one (1)	.	one2one (1)	.	one2one (0)	one2one (1)	one2one (0)	one2one (1)	one2one (0)	one2one (1)	one2one (1)	.	one2one (1)	.	one2one (0)	one2one (1)	one2one (0)	one2one (1)	one2one (0)	one2one (1)	one2one (1)	.	one2one (1)	.	one2one (0)	one2one (1)	one2one (0)	.	.	.	.	.	.	.	.	.	.	one2one (1)	one2one (0)	one2one (1)	one2one (1)	one2one (1)	.	.	one2one (0)	one2one (1)	one2one (0)	.	.	.	.	.	.	.	.	.	.	one2one (0)	one2one (0)	one2one (0)	one2one (0)	one2one (0)	.	one2one (0)	.	one2one (1)	one2one (0)	one2one (1)	one2one (1)	one2one (1)	one2one (1)	one2one (1)	.	one2one (1)	.	one2one (1)	one2one (1)	one2one (0)	one2one (1)	one2one (0)	one2one (0)	one2one (0)	.	one2one (0)	.	one2one (0)	one2one (1)
ENSGALG00000018275,ENSMODG00000025956	1	ENSGALG00000018275,ENSMODG00000025956	2			gga-mir-181a-2	ENSGALG00000018275															mdo-mir-181a-2	ENSMODG00000025956			2	2	0	0	0	0	0	.	.	.	.	.	.	.	.	.	.	.	.	.	.	.	.	.	.	one2one (1)	.	.	.	.	.	.	.	.	.	.	.	.	.	.	.	.	.	.	.	.	.	.	.	.	.	.	.	.	.	.	.	.	.	.	.	.	.	.	.	.	.	.	.	.	.	.	.	.	.	.	.	.	.	.	.	.	.	.	.	.	.	.	.	.	.	.	.	.	.	.	.	.	one2one (1)	.	.	.	.	.	.	.	.	.	.	.	.	.	.	.	.	.	.
ENSGALG00000018279,ENSMODG00000025811	1	ENSGALG00000018279,ENSMODG00000025811	2			gga-mir-26a	ENSGALG00000018279															mdo-mir-26-3	ENSMODG00000025811			2	2	0	0	0	0	0	.	.	.	.	.	.	.	.	.	.	.	.	.	.	.	.	.	.	one2one (1)	.	.	.	.	.	.	.	.	.	.	.	.	.	.	.	.	.	.	.	.	.	.	.	.	.	.	.	.	.	.	.	.	.	.	.	.	.	.	.	.	.	.	.	.	.	.	.	.	.	.	.	.	.	.	.	.	.	.	.	.	.	.	.	.	.	.	.	.	.	.	.	.	one2one (1)	.	.	.	.	.	.	.	.	.	.	.	.	.	.	.	.	.	.
ENSGALG00000018294,ENSMODG00000025908,ENSOANG00000017006	1	ENSGALG00000018294,ENSMODG00000025908,ENSOANG00000017006	3			gga-mir-200a	ENSGALG00000018294															mdo-mir-200a	ENSMODG00000025908	oan-mir-200a	ENSOANG00000017006	6	6	0	0	0	0	0	.	.	.	.	.	.	.	.	.	.	.	.	.	.	.	.	.	.	one2one (1)	one2one (1)	.	.	.	.	.	.	.	.	.	.	.	.	.	.	.	.	.	.	.	.	.	.	.	.	.	.	.	.	.	.	.	.	.	.	.	.	.	.	.	.	.	.	.	.	.	.	.	.	.	.	.	.	.	.	.	.	.	.	.	.	.	.	.	.	.	.	.	.	.	.	.	one2one (1)	.	.	.	.	.	.	.	one2one (1)	.	one2one (1)	.	.	.	.	.	.	.	one2one (1)
ENSGALG00000018295,ENSMODG00000025866,ENSOANG00000017019	1	ENSGALG00000018295,ENSMODG00000025866,ENSOANG00000017019	3			gga-mir-200b	ENSGALG00000018295															mdo-mir-200b	ENSMODG00000025866	oan-mir-200b	ENSOANG00000017019	6	4	2	33.33	0	2	0	.	.	.	.	.	.	.	.	.	.	.	.	.	.	.	.	.	.	one2many (1)	one2one (1)	.	.	.	.	.	.	.	.	.	.	.	.	.	.	.	.	.	.	.	.	.	.	.	.	.	.	.	.	.	.	.	.	.	.	.	.	.	.	.	.	.	.	.	.	.	.	.	.	.	.	.	.	.	.	.	.	.	.	.	.	.	.	.	.	.	.	.	.	.	.	.	one2many (1)	.	.	.	.	.	.	.	one2one (1)	.	one2one (1)	.	.	.	.	.	.	.	one2one (1)
ENSGALG00000018299,ENSOANG00000017060	1	ENSGALG00000018299,ENSOANG00000017060	2			gga-mir-1b	ENSGALG00000018299																	oan-mir-1b	ENSOANG00000017060	2	2	0	0	0	0	0	.	.	.	.	.	.	.	.	.	.	.	.	.	.	.	.	.	.	.	one2one (1)	.	.	.	.	.	.	.	.	.	.	.	.	.	.	.	.	.	.	.	.	.	.	.	.	.	.	.	.	.	.	.	.	.	.	.	.	.	.	.	.	.	.	.	.	.	.	.	.	.	.	.	.	.	.	.	.	.	.	.	.	.	.	.	.	.	.	.	.	.	.	.	.	.	.	.	.	.	.	.	.	.	one2one (1)	.	.	.	.	.	.	.	.
ENSGALG00000018300,ENSOANG00000016529	1	ENSGALG00000018300,ENSOANG00000016529	2			gga-mir-133c	ENSGALG00000018300																	oan-mir-133c	ENSOANG00000016529	2	2	0	0	0	0	0	.	.	.	.	.	.	.	.	.	.	.	.	.	.	.	.	.	.	.	one2one (1)	.	.	.	.	.	.	.	.	.	.	.	.	.	.	.	.	.	.	.	.	.	.	.	.	.	.	.	.	.	.	.	.	.	.	.	.	.	.	.	.	.	.	.	.	.	.	.	.	.	.	.	.	.	.	.	.	.	.	.	.	.	.	.	.	.	.	.	.	.	.	.	.	.	.	.	.	.	.	.	.	.	one2one (1)	.	.	.	.	.	.	.	.
ENSGALG00000018318,ENSGGOG00000031200,ENSMMUG00000026897,ENSMODG00000025814,ENSMUSG00000065562,ENSNLEG00000024133,ENSPPAG00000006891,ENSPTRG00000027705	1	ENSGALG00000018318,ENSGGOG00000031200,ENSMMUG00000026897,ENSMODG00000025814,ENSMUSG00000065562,ENSNLEG00000024133,ENSPPAG00000006891,ENSPTRG00000027705	8	ENSPPAG00000006891	ENSPPAG00000006891	gga-mir-215	ENSGALG00000018318	ptr-mir-215	ENSPTRG00000027705	ENSNLEG00000024133	ENSNLEG00000024133	ggo-mir-215	ENSGGOG00000031200			mml-mir-215	ENSMMUG00000026897			Mir215	ENSMUSG00000065562	mdo-mir-215	ENSMODG00000025814			56	46	10	17.86	10	0	0	one2one (1)	one2one (1)	one2one (1)	one2one (1)	.	one2one (1)	.	one2one (0)	one2one (1)	.	one2one (1)	one2one (1)	one2one (1)	one2one (1)	.	one2one (1)	.	one2one (1)	one2one (1)	.	one2one (1)	one2one (1)	one2one (1)	one2one (1)	.	one2one (1)	.	one2one (0)	one2one (1)	.	one2one (1)	one2one (1)	one2one (1)	one2one (1)	.	one2one (1)	.	one2one (0)	one2one (1)	.	one2one (1)	one2one (1)	one2one (1)	one2one (1)	.	one2one (1)	.	one2one (0)	one2one (1)	.	.	.	.	.	.	.	.	.	.	.	one2one (1)	one2one (1)	one2one (1)	one2one (1)	one2one (1)	.	.	one2one (0)	one2one (1)	.	.	.	.	.	.	.	.	.	.	.	one2one (0)	one2one (1)	one2one (0)	one2one (0)	one2one (0)	.	one2one (0)	.	one2one (1)	.	one2one (1)	one2one (1)	one2one (1)	one2one (1)	one2one (1)	.	one2one (1)	.	one2one (1)	.	.	.	.	.	.	.	.	.	.	.
ENSGALG00000018324,ENSMMUG00000061211,ENSMODG00000022469,ENSMUSG00000077111,ENSOANG00000016847	1	ENSGALG00000018324,ENSMMUG00000061211,ENSMODG00000022469,ENSMUSG00000077111,ENSOANG00000016847	5			gga-mir-18b	ENSGALG00000018324									ENSMMUG00000061211	ENSMMUG00000061211			Mir18b	ENSMUSG00000077111	mdo-mir-18b	ENSMODG00000022469	oan-mir-18	ENSOANG00000016847	20	8	12	60	12	0	0	.	.	.	.	.	.	.	.	.	.	.	.	.	.	.	one2one (0)	.	one2one (0)	one2one (1)	one2one (1)	.	.	.	.	.	.	.	.	.	.	.	.	.	.	.	.	.	.	.	.	.	.	.	.	.	.	.	.	.	.	.	.	.	.	.	.	.	.	.	.	.	one2one (0)	.	.	.	.	.	one2one (0)	one2one (0)	one2one (1)	.	.	.	.	.	.	.	.	.	.	.	one2one (0)	.	.	.	.	one2one (0)	.	one2one (0)	one2one (1)	.	one2one (1)	.	.	.	.	one2one (0)	.	one2one (0)	one2one (0)	.	one2one (1)	.	.	.	.	one2one (1)	.	one2one (1)	one2one (0)
ENSGALG00000018325,ENSMODG00000025950,ENSOANG00000017075	1	ENSGALG00000018325,ENSMODG00000025950,ENSOANG00000017075	3			gga-mir-106	ENSGALG00000018325															mdo-mir-106	ENSMODG00000025950	oan-mir-106	ENSOANG00000017075	6	6	0	0	0	0	0	.	.	.	.	.	.	.	.	.	.	.	.	.	.	.	.	.	.	one2one (1)	one2one (1)	.	.	.	.	.	.	.	.	.	.	.	.	.	.	.	.	.	.	.	.	.	.	.	.	.	.	.	.	.	.	.	.	.	.	.	.	.	.	.	.	.	.	.	.	.	.	.	.	.	.	.	.	.	.	.	.	.	.	.	.	.	.	.	.	.	.	.	.	.	.	.	one2one (1)	.	.	.	.	.	.	.	one2one (1)	.	one2one (1)	.	.	.	.	.	.	.	one2one (1)
ENSGALG00000019277,ENSGGOG00000036620,ENSMMUG00000020443,ENSMUSG00000030236,ENSNLEG00000004681,ENSOANG00000044619,ENSPTRG00000044231	1	ENSGALG00000019277,ENSGGOG00000036620,ENSMMUG00000020443,ENSMUSG00000030236,ENSNLEG00000004681,ENSOANG00000044619,ENSPTRG00000044231	7			SLCO1B3	ENSGALG00000019277	ENSPTRG00000044231	ENSPTRG00000044231	ENSNLEG00000004681	ENSNLEG00000004681	ENSGGOG00000036620	ENSGGOG00000036620			ENSMMUG00000020443	ENSMMUG00000020443			Slco1b2	ENSMUSG00000030236			ENSOANG00000044619	ENSOANG00000044619	42	20	22	52.38	4	18	0	.	.	.	.	.	.	.	.	.	.	.	one2many (1)	one2many (1)	one2many (1)	.	one2one (1)	.	one2one (1)	.	one2one (1)	.	one2many (1)	one2one (1)	one2one (1)	.	one2one (1)	.	one2many (0)	.	one2many (0)	.	one2many (1)	one2one (1)	one2one (1)	.	one2one (1)	.	one2many (1)	.	one2many (1)	.	one2many (1)	one2one (1)	one2one (1)	.	one2one (1)	.	one2many (0)	.	one2many (0)	.	.	.	.	.	.	.	.	.	.	.	one2one (1)	one2one (1)	one2one (1)	one2one (1)	.	.	one2one (1)	.	one2one (0)	.	.	.	.	.	.	.	.	.	.	.	one2one (1)	one2many (0)	one2many (1)	one2many (0)	.	one2one (1)	.	.	one2one (0)	.	.	.	.	.	.	.	.	.	.	.	one2one (1)	one2many (0)	one2many (1)	one2many (0)	.	one2one (0)	.	one2one (0)	.
ENSGALG00000019300,ENSMODG00000002429,ENSOANG00000005565	1	ENSGALG00000019300,ENSMODG00000002429,ENSOANG00000005565	3			ENSGALG00000019300	ENSGALG00000019300															ENSMODG00000002429	ENSMODG00000002429	ENSOANG00000005565	ENSOANG00000005565	6	6	0	0	0	0	0	.	.	.	.	.	.	.	.	.	.	.	.	.	.	.	.	.	.	one2one (1)	one2one (1)	.	.	.	.	.	.	.	.	.	.	.	.	.	.	.	.	.	.	.	.	.	.	.	.	.	.	.	.	.	.	.	.	.	.	.	.	.	.	.	.	.	.	.	.	.	.	.	.	.	.	.	.	.	.	.	.	.	.	.	.	.	.	.	.	.	.	.	.	.	.	.	one2one (1)	.	.	.	.	.	.	.	one2one (1)	.	one2one (1)	.	.	.	.	.	.	.	one2one (1)
ENSGALG00000019824,ENSGGOG00000041068,ENSMODG00000019163,ENSNLEG00000032010	1	ENSGALG00000019824,ENSGGOG00000041068,ENSMODG00000019163,ENSNLEG00000032010	4			ENSGALG00000019824	ENSGALG00000019824			ENSNLEG00000032010	ENSNLEG00000032010	ENSGGOG00000041068	ENSGGOG00000041068									ENSMODG00000019163	ENSMODG00000019163			12	6	6	50	6	0	0	.	.	.	.	.	.	.	.	.	.	.	.	one2one (0)	one2one (0)	.	.	.	.	one2one (1)	.	.	.	.	.	.	.	.	.	.	.	.	one2one (0)	.	one2one (1)	.	.	.	.	one2one (0)	.	.	one2one (0)	.	one2one (1)	.	.	.	.	one2one (1)	.	.	.	.	.	.	.	.	.	.	.	.	.	.	.	.	.	.	.	.	.	.	.	.	.	.	.	.	.	.	.	.	.	.	.	.	.	.	.	.	.	.	one2one (1)	.	one2one (0)	one2one (1)	.	.	.	.	.	.	.	.	.	.	.	.	.	.	.
ENSGALG00000020626,ENSOANG00000022394	1	ENSGALG00000020626,ENSOANG00000022394	2			ENSGALG00000020626	ENSGALG00000020626																	ENSOANG00000022394	ENSOANG00000022394	2	2	0	0	0	0	0	.	.	.	.	.	.	.	.	.	.	.	.	.	.	.	.	.	.	.	one2one (1)	.	.	.	.	.	.	.	.	.	.	.	.	.	.	.	.	.	.	.	.	.	.	.	.	.	.	.	.	.	.	.	.	.	.	.	.	.	.	.	.	.	.	.	.	.	.	.	.	.	.	.	.	.	.	.	.	.	.	.	.	.	.	.	.	.	.	.	.	.	.	.	.	.	.	.	.	.	.	.	.	.	one2one (1)	.	.	.	.	.	.	.	.
ENSGALG00000020775,ENSOANG00000049787	1	ENSGALG00000020775,ENSOANG00000049787	2			ENSGALG00000020775	ENSGALG00000020775																	ENSOANG00000049787	ENSOANG00000049787	2	2	0	0	0	0	0	.	.	.	.	.	.	.	.	.	.	.	.	.	.	.	.	.	.	.	one2one (1)	.	.	.	.	.	.	.	.	.	.	.	.	.	.	.	.	.	.	.	.	.	.	.	.	.	.	.	.	.	.	.	.	.	.	.	.	.	.	.	.	.	.	.	.	.	.	.	.	.	.	.	.	.	.	.	.	.	.	.	.	.	.	.	.	.	.	.	.	.	.	.	.	.	.	.	.	.	.	.	.	.	one2one (1)	.	.	.	.	.	.	.	.
ENSGALG00000020884,ENSOANG00000037704	1	ENSGALG00000020884,ENSOANG00000037704	2			ENSGALG00000020884	ENSGALG00000020884																	ENSOANG00000037704	ENSOANG00000037704	2	2	0	0	0	0	0	.	.	.	.	.	.	.	.	.	.	.	.	.	.	.	.	.	.	.	one2one (1)	.	.	.	.	.	.	.	.	.	.	.	.	.	.	.	.	.	.	.	.	.	.	.	.	.	.	.	.	.	.	.	.	.	.	.	.	.	.	.	.	.	.	.	.	.	.	.	.	.	.	.	.	.	.	.	.	.	.	.	.	.	.	.	.	.	.	.	.	.	.	.	.	.	.	.	.	.	.	.	.	.	one2one (1)	.	.	.	.	.	.	.	.
ENSGALG00000020906,ENSOANG00000040830	1	ENSGALG00000020906,ENSOANG00000040830	2			ENSGALG00000020906	ENSGALG00000020906																	ENSOANG00000040830	ENSOANG00000040830	2	2	0	0	0	0	0	.	.	.	.	.	.	.	.	.	.	.	.	.	.	.	.	.	.	.	one2one (1)	.	.	.	.	.	.	.	.	.	.	.	.	.	.	.	.	.	.	.	.	.	.	.	.	.	.	.	.	.	.	.	.	.	.	.	.	.	.	.	.	.	.	.	.	.	.	.	.	.	.	.	.	.	.	.	.	.	.	.	.	.	.	.	.	.	.	.	.	.	.	.	.	.	.	.	.	.	.	.	.	.	one2one (1)	.	.	.	.	.	.	.	.
ENSGALG00000021274,ENSMODG00000017122,ENSOANG00000020914	1	ENSGALG00000021274,ENSMODG00000017122,ENSOANG00000020914	3			ENSGALG00000021274	ENSGALG00000021274															ENSMODG00000017122	ENSMODG00000017122	ENSOANG00000020914	ENSOANG00000020914	6	4	2	33.33	2	0	0	.	.	.	.	.	.	.	.	.	.	.	.	.	.	.	.	.	.	one2one (1)	one2one (1)	.	.	.	.	.	.	.	.	.	.	.	.	.	.	.	.	.	.	.	.	.	.	.	.	.	.	.	.	.	.	.	.	.	.	.	.	.	.	.	.	.	.	.	.	.	.	.	.	.	.	.	.	.	.	.	.	.	.	.	.	.	.	.	.	.	.	.	.	.	.	.	one2one (1)	.	.	.	.	.	.	.	one2one (0)	.	one2one (1)	.	.	.	.	.	.	.	one2one (0)
ENSGALG00000021301,ENSOANG00000004351	1	ENSGALG00000021301,ENSOANG00000004351	2			ENSGALG00000021301	ENSGALG00000021301																	ENSOANG00000004351	ENSOANG00000004351	2	2	0	0	0	0	0	.	.	.	.	.	.	.	.	.	.	.	.	.	.	.	.	.	.	.	one2one (1)	.	.	.	.	.	.	.	.	.	.	.	.	.	.	.	.	.	.	.	.	.	.	.	.	.	.	.	.	.	.	.	.	.	.	.	.	.	.	.	.	.	.	.	.	.	.	.	.	.	.	.	.	.	.	.	.	.	.	.	.	.	.	.	.	.	.	.	.	.	.	.	.	.	.	.	.	.	.	.	.	.	one2one (1)	.	.	.	.	.	.	.	.
ENSGALG00000021341,ENSMMUG00000059838,ENSPTRG00000043002	1	ENSGALG00000021341,ENSMMUG00000059838,ENSPTRG00000043002	3			ADAM20	ENSGALG00000021341	ENSPTRG00000043002	ENSPTRG00000043002							ADAM1	ENSMMUG00000059838									6	6	0	0	0	0	0	.	.	.	.	.	.	.	.	.	.	.	one2one (1)	.	.	.	one2one (1)	.	.	.	.	.	one2one (1)	.	.	.	one2one (1)	.	.	.	.	.	.	.	.	.	.	.	.	.	.	.	.	.	.	.	.	.	.	.	.	.	.	.	.	.	.	.	.	.	.	.	one2one (1)	one2one (1)	.	.	.	.	.	.	.	.	.	.	.	.	.	.	.	.	.	.	.	.	.	.	.	.	.	.	.	.	.	.	.	.	.	.	.	.	.	.	.	.	.	.	.	.	.	.	.
ENSGALG00000021561,ENSMODG00000028196,ENSOANG00000011724	1	ENSGALG00000021561,ENSMODG00000028196,ENSOANG00000011724	3			ENSGALG00000021561	ENSGALG00000021561															ENSMODG00000028196	ENSMODG00000028196	ENSOANG00000011724	ENSOANG00000011724	6	6	0	0	0	0	0	.	.	.	.	.	.	.	.	.	.	.	.	.	.	.	.	.	.	one2one (1)	one2one (1)	.	.	.	.	.	.	.	.	.	.	.	.	.	.	.	.	.	.	.	.	.	.	.	.	.	.	.	.	.	.	.	.	.	.	.	.	.	.	.	.	.	.	.	.	.	.	.	.	.	.	.	.	.	.	.	.	.	.	.	.	.	.	.	.	.	.	.	.	.	.	.	one2one (1)	.	.	.	.	.	.	.	one2one (1)	.	one2one (1)	.	.	.	.	.	.	.	one2one (1)
ENSGALG00000021676,ENSMODG00000039082,ENSOANG00000006376	1	ENSGALG00000021676,ENSMODG00000039082,ENSOANG00000006376	3			ENSGALG00000021676	ENSGALG00000021676															ENSMODG00000039082	ENSMODG00000039082	ENSOANG00000006376	ENSOANG00000006376	6	6	0	0	0	0	0	.	.	.	.	.	.	.	.	.	.	.	.	.	.	.	.	.	.	one2one (1)	one2one (1)	.	.	.	.	.	.	.	.	.	.	.	.	.	.	.	.	.	.	.	.	.	.	.	.	.	.	.	.	.	.	.	.	.	.	.	.	.	.	.	.	.	.	.	.	.	.	.	.	.	.	.	.	.	.	.	.	.	.	.	.	.	.	.	.	.	.	.	.	.	.	.	one2one (1)	.	.	.	.	.	.	.	one2one (1)	.	one2one (1)	.	.	.	.	.	.	.	one2one (1)
ENSGALG00000021722,ENSOANG00000017033	1	ENSGALG00000021722,ENSOANG00000017033	2			gga-mir-9-1	ENSGALG00000021722																	oan-mir-9-1	ENSOANG00000017033	2	2	0	0	0	0	0	.	.	.	.	.	.	.	.	.	.	.	.	.	.	.	.	.	.	.	one2one (1)	.	.	.	.	.	.	.	.	.	.	.	.	.	.	.	.	.	.	.	.	.	.	.	.	.	.	.	.	.	.	.	.	.	.	.	.	.	.	.	.	.	.	.	.	.	.	.	.	.	.	.	.	.	.	.	.	.	.	.	.	.	.	.	.	.	.	.	.	.	.	.	.	.	.	.	.	.	.	.	.	.	one2one (1)	.	.	.	.	.	.	.	.
ENSGALG00000021738,ENSMODG00000021998	1	ENSGALG00000021738,ENSMODG00000021998	2			ENSGALG00000021738	ENSGALG00000021738															ENSMODG00000021998	ENSMODG00000021998			2	2	0	0	0	0	0	.	.	.	.	.	.	.	.	.	.	.	.	.	.	.	.	.	.	one2one (1)	.	.	.	.	.	.	.	.	.	.	.	.	.	.	.	.	.	.	.	.	.	.	.	.	.	.	.	.	.	.	.	.	.	.	.	.	.	.	.	.	.	.	.	.	.	.	.	.	.	.	.	.	.	.	.	.	.	.	.	.	.	.	.	.	.	.	.	.	.	.	.	.	one2one (1)	.	.	.	.	.	.	.	.	.	.	.	.	.	.	.	.	.	.
ENSGALG00000021743,ENSMODG00000021843,ENSOANG00000018544	1	ENSGALG00000021743,ENSMODG00000021843,ENSOANG00000018544	3			ENSGALG00000021743	ENSGALG00000021743															ENSMODG00000021843	ENSMODG00000021843	ENSOANG00000018544	ENSOANG00000018544	6	6	0	0	0	0	0	.	.	.	.	.	.	.	.	.	.	.	.	.	.	.	.	.	.	one2one (1)	one2one (1)	.	.	.	.	.	.	.	.	.	.	.	.	.	.	.	.	.	.	.	.	.	.	.	.	.	.	.	.	.	.	.	.	.	.	.	.	.	.	.	.	.	.	.	.	.	.	.	.	.	.	.	.	.	.	.	.	.	.	.	.	.	.	.	.	.	.	.	.	.	.	.	one2one (1)	.	.	.	.	.	.	.	one2one (1)	.	one2one (1)	.	.	.	.	.	.	.	one2one (1)
ENSGALG00000021774,ENSGGOG00000034141,ENSMMUG00000057718,ENSMODG00000026814,ENSMUSG00000076312,ENSNLEG00000019418,ENSOANG00000017046,ENSPPAG00000017101,ENSPTRG00000027802	1	ENSGALG00000021774,ENSGGOG00000034141,ENSMMUG00000057718,ENSMODG00000026814,ENSMUSG00000076312,ENSNLEG00000019418,ENSOANG00000017046,ENSPPAG00000017101,ENSPTRG00000027802	9	ENSPPAG00000017101	ENSPPAG00000017101	gga-mir-499	ENSGALG00000021774	ptr-mir-499	ENSPTRG00000027802	ENSNLEG00000019418	ENSNLEG00000019418	ENSGGOG00000034141	ENSGGOG00000034141			ENSMMUG00000057718	ENSMMUG00000057718			Mir499	ENSMUSG00000076312	mdo-mir-499	ENSMODG00000026814	oan-mir-499	ENSOANG00000017046	72	48	24	33.33	24	0	0	one2one (0)	one2one (1)	one2one (1)	one2one (1)	.	one2one (1)	.	one2one (0)	one2one (1)	one2one (1)	one2one (0)	one2one (0)	one2one (0)	one2one (0)	.	one2one (0)	.	one2one (0)	one2one (1)	one2one (1)	one2one (1)	one2one (0)	one2one (1)	one2one (1)	.	one2one (1)	.	one2one (0)	one2one (1)	one2one (1)	one2one (1)	one2one (0)	one2one (1)	one2one (1)	.	one2one (0)	.	one2one (0)	one2one (1)	one2one (1)	one2one (1)	one2one (0)	one2one (1)	one2one (1)	.	one2one (1)	.	one2one (0)	one2one (1)	one2one (1)	.	.	.	.	.	.	.	.	.	.	one2one (1)	one2one (0)	one2one (1)	one2one (0)	one2one (1)	.	.	one2one (0)	one2one (1)	one2one (1)	.	.	.	.	.	.	.	.	.	.	one2one (0)	one2one (0)	one2one (0)	one2one (0)	one2one (0)	.	one2one (0)	.	one2one (1)	one2one (1)	one2one (1)	one2one (1)	one2one (1)	one2one (1)	one2one (1)	.	one2one (1)	.	one2one (1)	one2one (1)	one2one (1)	one2one (1)	one2one (1)	one2one (1)	one2one (1)	.	one2one (1)	.	one2one (1)	one2one (1)
ENSGALG00000021778,ENSMODG00000025952,ENSOANG00000017038	1	ENSGALG00000021778,ENSMODG00000025952,ENSOANG00000017038	3			gga-mir-429	ENSGALG00000021778															mdo-mir-429	ENSMODG00000025952	oan-mir-429	ENSOANG00000017038	6	6	0	0	0	0	0	.	.	.	.	.	.	.	.	.	.	.	.	.	.	.	.	.	.	one2one (1)	one2one (1)	.	.	.	.	.	.	.	.	.	.	.	.	.	.	.	.	.	.	.	.	.	.	.	.	.	.	.	.	.	.	.	.	.	.	.	.	.	.	.	.	.	.	.	.	.	.	.	.	.	.	.	.	.	.	.	.	.	.	.	.	.	.	.	.	.	.	.	.	.	.	.	one2one (1)	.	.	.	.	.	.	.	one2one (1)	.	one2one (1)	.	.	.	.	.	.	.	one2one (1)
ENSGALG00000021798,ENSMODG00000025936,ENSOANG00000016120	1	ENSGALG00000021798,ENSMODG00000025936,ENSOANG00000016120	3			gga-mir-460a	ENSGALG00000021798															mdo-mir-460	ENSMODG00000025936	oan-mir-460	ENSOANG00000016120	6	6	0	0	0	0	0	.	.	.	.	.	.	.	.	.	.	.	.	.	.	.	.	.	.	one2one (1)	one2one (1)	.	.	.	.	.	.	.	.	.	.	.	.	.	.	.	.	.	.	.	.	.	.	.	.	.	.	.	.	.	.	.	.	.	.	.	.	.	.	.	.	.	.	.	.	.	.	.	.	.	.	.	.	.	.	.	.	.	.	.	.	.	.	.	.	.	.	.	.	.	.	.	one2one (1)	.	.	.	.	.	.	.	one2one (1)	.	one2one (1)	.	.	.	.	.	.	.	one2one (1)
ENSGALG00000022531,ENSMODG00000019876,ENSOANG00000010924	1	ENSGALG00000022531,ENSMODG00000019876,ENSOANG00000010924	3			ENSGALG00000022531	ENSGALG00000022531															ENSMODG00000019876	ENSMODG00000019876	ENSOANG00000010924	ENSOANG00000010924	6	6	0	0	0	0	0	.	.	.	.	.	.	.	.	.	.	.	.	.	.	.	.	.	.	one2one (1)	one2one (1)	.	.	.	.	.	.	.	.	.	.	.	.	.	.	.	.	.	.	.	.	.	.	.	.	.	.	.	.	.	.	.	.	.	.	.	.	.	.	.	.	.	.	.	.	.	.	.	.	.	.	.	.	.	.	.	.	.	.	.	.	.	.	.	.	.	.	.	.	.	.	.	one2one (1)	.	.	.	.	.	.	.	one2one (1)	.	one2one (1)	.	.	.	.	.	.	.	one2one (1)
ENSGALG00000023179,ENSMODG00000000655	1	ENSGALG00000023179,ENSMODG00000000655	2			ENSGALG00000023179	ENSGALG00000023179															ENSMODG00000000655	ENSMODG00000000655			2	2	0	0	0	0	0	.	.	.	.	.	.	.	.	.	.	.	.	.	.	.	.	.	.	one2one (1)	.	.	.	.	.	.	.	.	.	.	.	.	.	.	.	.	.	.	.	.	.	.	.	.	.	.	.	.	.	.	.	.	.	.	.	.	.	.	.	.	.	.	.	.	.	.	.	.	.	.	.	.	.	.	.	.	.	.	.	.	.	.	.	.	.	.	.	.	.	.	.	.	one2one (1)	.	.	.	.	.	.	.	.	.	.	.	.	.	.	.	.	.	.
ENSGALG00000023546,ENSOANG00000039342	1	ENSGALG00000023546,ENSOANG00000039342	2			ENSGALG00000023546	ENSGALG00000023546																	ENSOANG00000039342	ENSOANG00000039342	2	2	0	0	0	0	0	.	.	.	.	.	.	.	.	.	.	.	.	.	.	.	.	.	.	.	one2one (1)	.	.	.	.	.	.	.	.	.	.	.	.	.	.	.	.	.	.	.	.	.	.	.	.	.	.	.	.	.	.	.	.	.	.	.	.	.	.	.	.	.	.	.	.	.	.	.	.	.	.	.	.	.	.	.	.	.	.	.	.	.	.	.	.	.	.	.	.	.	.	.	.	.	.	.	.	.	.	.	.	.	one2one (1)	.	.	.	.	.	.	.	.
ENSGALG00000023601,ENSMODG00000049357	1	ENSGALG00000023601,ENSMODG00000049357	2			ENSGALG00000023601	ENSGALG00000023601															ENSMODG00000049357	ENSMODG00000049357			2	2	0	0	0	0	0	.	.	.	.	.	.	.	.	.	.	.	.	.	.	.	.	.	.	one2one (1)	.	.	.	.	.	.	.	.	.	.	.	.	.	.	.	.	.	.	.	.	.	.	.	.	.	.	.	.	.	.	.	.	.	.	.	.	.	.	.	.	.	.	.	.	.	.	.	.	.	.	.	.	.	.	.	.	.	.	.	.	.	.	.	.	.	.	.	.	.	.	.	.	one2one (1)	.	.	.	.	.	.	.	.	.	.	.	.	.	.	.	.	.	.
ENSGALG00000023773,ENSOANG00000046730	1	ENSGALG00000023773,ENSOANG00000046730	2			ENSGALG00000023773	ENSGALG00000023773																	ENSOANG00000046730	ENSOANG00000046730	2	2	0	0	0	0	0	.	.	.	.	.	.	.	.	.	.	.	.	.	.	.	.	.	.	.	one2one (1)	.	.	.	.	.	.	.	.	.	.	.	.	.	.	.	.	.	.	.	.	.	.	.	.	.	.	.	.	.	.	.	.	.	.	.	.	.	.	.	.	.	.	.	.	.	.	.	.	.	.	.	.	.	.	.	.	.	.	.	.	.	.	.	.	.	.	.	.	.	.	.	.	.	.	.	.	.	.	.	.	.	one2one (1)	.	.	.	.	.	.	.	.
ENSGALG00000023847,ENSMODG00000014659	1	ENSGALG00000023847,ENSMODG00000014659	2			ENSGALG00000023847	ENSGALG00000023847															ENSMODG00000014659	ENSMODG00000014659			2	2	0	0	0	0	0	.	.	.	.	.	.	.	.	.	.	.	.	.	.	.	.	.	.	one2one (1)	.	.	.	.	.	.	.	.	.	.	.	.	.	.	.	.	.	.	.	.	.	.	.	.	.	.	.	.	.	.	.	.	.	.	.	.	.	.	.	.	.	.	.	.	.	.	.	.	.	.	.	.	.	.	.	.	.	.	.	.	.	.	.	.	.	.	.	.	.	.	.	.	one2one (1)	.	.	.	.	.	.	.	.	.	.	.	.	.	.	.	.	.	.
ENSGALG00000023936,ENSMODG00000006547	1	ENSGALG00000023936,ENSMODG00000006547	2			ENSGALG00000023936	ENSGALG00000023936															ENSMODG00000006547	ENSMODG00000006547			2	2	0	0	0	0	0	.	.	.	.	.	.	.	.	.	.	.	.	.	.	.	.	.	.	one2one (1)	.	.	.	.	.	.	.	.	.	.	.	.	.	.	.	.	.	.	.	.	.	.	.	.	.	.	.	.	.	.	.	.	.	.	.	.	.	.	.	.	.	.	.	.	.	.	.	.	.	.	.	.	.	.	.	.	.	.	.	.	.	.	.	.	.	.	.	.	.	.	.	.	one2one (1)	.	.	.	.	.	.	.	.	.	.	.	.	.	.	.	.	.	.
ENSGALG00000024495,ENSOANG00000016084	1	ENSGALG00000024495,ENSOANG00000016084	2			gga-mir-16c	ENSGALG00000024495																	oan-mir-16c	ENSOANG00000016084	2	2	0	0	0	0	0	.	.	.	.	.	.	.	.	.	.	.	.	.	.	.	.	.	.	.	one2one (1)	.	.	.	.	.	.	.	.	.	.	.	.	.	.	.	.	.	.	.	.	.	.	.	.	.	.	.	.	.	.	.	.	.	.	.	.	.	.	.	.	.	.	.	.	.	.	.	.	.	.	.	.	.	.	.	.	.	.	.	.	.	.	.	.	.	.	.	.	.	.	.	.	.	.	.	.	.	.	.	.	.	one2one (1)	.	.	.	.	.	.	.	.
ENSGALG00000024565,ENSMODG00000021943,ENSOANG00000016886	1	ENSGALG00000024565,ENSMODG00000021943,ENSOANG00000016886	3			ENSGALG00000024565	ENSGALG00000024565															ENSMODG00000021943	ENSMODG00000021943	ENSOANG00000016886	ENSOANG00000016886	6	4	2	33.33	2	0	0	.	.	.	.	.	.	.	.	.	.	.	.	.	.	.	.	.	.	one2one (0)	one2one (1)	.	.	.	.	.	.	.	.	.	.	.	.	.	.	.	.	.	.	.	.	.	.	.	.	.	.	.	.	.	.	.	.	.	.	.	.	.	.	.	.	.	.	.	.	.	.	.	.	.	.	.	.	.	.	.	.	.	.	.	.	.	.	.	.	.	.	.	.	.	.	.	one2one (0)	.	.	.	.	.	.	.	one2one (1)	.	one2one (1)	.	.	.	.	.	.	.	one2one (1)
ENSGALG00000024697,ENSOANG00000017185	1	ENSGALG00000024697,ENSOANG00000017185	2			ENSGALG00000024697	ENSGALG00000024697																	ENSOANG00000017185	ENSOANG00000017185	2	2	0	0	0	0	0	.	.	.	.	.	.	.	.	.	.	.	.	.	.	.	.	.	.	.	one2one (1)	.	.	.	.	.	.	.	.	.	.	.	.	.	.	.	.	.	.	.	.	.	.	.	.	.	.	.	.	.	.	.	.	.	.	.	.	.	.	.	.	.	.	.	.	.	.	.	.	.	.	.	.	.	.	.	.	.	.	.	.	.	.	.	.	.	.	.	.	.	.	.	.	.	.	.	.	.	.	.	.	.	one2one (1)	.	.	.	.	.	.	.	.
ENSGALG00000025093,ENSMODG00000025973	1	ENSGALG00000025093,ENSMODG00000025973	2			ENSGALG00000025093	ENSGALG00000025093															ENSMODG00000025973	ENSMODG00000025973			2	2	0	0	0	0	0	.	.	.	.	.	.	.	.	.	.	.	.	.	.	.	.	.	.	one2one (1)	.	.	.	.	.	.	.	.	.	.	.	.	.	.	.	.	.	.	.	.	.	.	.	.	.	.	.	.	.	.	.	.	.	.	.	.	.	.	.	.	.	.	.	.	.	.	.	.	.	.	.	.	.	.	.	.	.	.	.	.	.	.	.	.	.	.	.	.	.	.	.	.	one2one (1)	.	.	.	.	.	.	.	.	.	.	.	.	.	.	.	.	.	.
ENSGALG00000025166,ENSMODG00000026334	1	ENSGALG00000025166,ENSMODG00000026334	2			ENSGALG00000025166	ENSGALG00000025166															ENSMODG00000026334	ENSMODG00000026334			2	2	0	0	0	0	0	.	.	.	.	.	.	.	.	.	.	.	.	.	.	.	.	.	.	one2one (1)	.	.	.	.	.	.	.	.	.	.	.	.	.	.	.	.	.	.	.	.	.	.	.	.	.	.	.	.	.	.	.	.	.	.	.	.	.	.	.	.	.	.	.	.	.	.	.	.	.	.	.	.	.	.	.	.	.	.	.	.	.	.	.	.	.	.	.	.	.	.	.	.	one2one (1)	.	.	.	.	.	.	.	.	.	.	.	.	.	.	.	.	.	.
ENSGALG00000025339,ENSMODG00000026322,ENSOANG00000025161	1	ENSGALG00000025339,ENSMODG00000026322,ENSOANG00000025161	3			ENSGALG00000025339	ENSGALG00000025339															ENSMODG00000026322	ENSMODG00000026322	ENSOANG00000025161	ENSOANG00000025161	6	4	2	33.33	2	0	0	.	.	.	.	.	.	.	.	.	.	.	.	.	.	.	.	.	.	one2one (0)	one2one (1)	.	.	.	.	.	.	.	.	.	.	.	.	.	.	.	.	.	.	.	.	.	.	.	.	.	.	.	.	.	.	.	.	.	.	.	.	.	.	.	.	.	.	.	.	.	.	.	.	.	.	.	.	.	.	.	.	.	.	.	.	.	.	.	.	.	.	.	.	.	.	.	one2one (0)	.	.	.	.	.	.	.	one2one (1)	.	one2one (1)	.	.	.	.	.	.	.	one2one (1)
ENSGALG00000025526,ENSOANG00000044669	1	ENSGALG00000025526,ENSOANG00000044669	2			gga-mir-222b	ENSGALG00000025526																	oan-mir-222b-2	ENSOANG00000044669	2	2	0	0	0	0	0	.	.	.	.	.	.	.	.	.	.	.	.	.	.	.	.	.	.	.	one2one (1)	.	.	.	.	.	.	.	.	.	.	.	.	.	.	.	.	.	.	.	.	.	.	.	.	.	.	.	.	.	.	.	.	.	.	.	.	.	.	.	.	.	.	.	.	.	.	.	.	.	.	.	.	.	.	.	.	.	.	.	.	.	.	.	.	.	.	.	.	.	.	.	.	.	.	.	.	.	.	.	.	.	one2one (1)	.	.	.	.	.	.	.	.
ENSGALG00000025595,ENSMODG00000021856,ENSOANG00000028044	1	ENSGALG00000025595,ENSMODG00000021856,ENSOANG00000028044	3			ENSGALG00000025595	ENSGALG00000025595															ENSMODG00000021856	ENSMODG00000021856	ENSOANG00000028044	ENSOANG00000028044	6	4	2	33.33	2	0	0	.	.	.	.	.	.	.	.	.	.	.	.	.	.	.	.	.	.	one2one (0)	one2one (1)	.	.	.	.	.	.	.	.	.	.	.	.	.	.	.	.	.	.	.	.	.	.	.	.	.	.	.	.	.	.	.	.	.	.	.	.	.	.	.	.	.	.	.	.	.	.	.	.	.	.	.	.	.	.	.	.	.	.	.	.	.	.	.	.	.	.	.	.	.	.	.	one2one (0)	.	.	.	.	.	.	.	one2one (1)	.	one2one (1)	.	.	.	.	.	.	.	one2one (1)
ENSGALG00000025600,ENSMODG00000026007,ENSOANG00000018538	1	ENSGALG00000025600,ENSMODG00000026007,ENSOANG00000018538	3			ENSGALG00000025600	ENSGALG00000025600															ENSMODG00000026007	ENSMODG00000026007	ENSOANG00000018538	ENSOANG00000018538	6	6	0	0	0	0	0	.	.	.	.	.	.	.	.	.	.	.	.	.	.	.	.	.	.	one2one (1)	one2one (1)	.	.	.	.	.	.	.	.	.	.	.	.	.	.	.	.	.	.	.	.	.	.	.	.	.	.	.	.	.	.	.	.	.	.	.	.	.	.	.	.	.	.	.	.	.	.	.	.	.	.	.	.	.	.	.	.	.	.	.	.	.	.	.	.	.	.	.	.	.	.	.	one2one (1)	.	.	.	.	.	.	.	one2one (1)	.	one2one (1)	.	.	.	.	.	.	.	one2one (1)
ENSGALG00000025629,ENSMODG00000026602	1	ENSGALG00000025629,ENSMODG00000026602	2			ENSGALG00000025629	ENSGALG00000025629															ENSMODG00000026602	ENSMODG00000026602			2	2	0	0	0	0	0	.	.	.	.	.	.	.	.	.	.	.	.	.	.	.	.	.	.	one2one (1)	.	.	.	.	.	.	.	.	.	.	.	.	.	.	.	.	.	.	.	.	.	.	.	.	.	.	.	.	.	.	.	.	.	.	.	.	.	.	.	.	.	.	.	.	.	.	.	.	.	.	.	.	.	.	.	.	.	.	.	.	.	.	.	.	.	.	.	.	.	.	.	.	one2one (1)	.	.	.	.	.	.	.	.	.	.	.	.	.	.	.	.	.	.
ENSGALG00000025633,ENSOANG00000041002	1	ENSGALG00000025633,ENSOANG00000041002	2			ENSGALG00000025633	ENSGALG00000025633																	ENSOANG00000041002	ENSOANG00000041002	2	2	0	0	0	0	0	.	.	.	.	.	.	.	.	.	.	.	.	.	.	.	.	.	.	.	one2one (1)	.	.	.	.	.	.	.	.	.	.	.	.	.	.	.	.	.	.	.	.	.	.	.	.	.	.	.	.	.	.	.	.	.	.	.	.	.	.	.	.	.	.	.	.	.	.	.	.	.	.	.	.	.	.	.	.	.	.	.	.	.	.	.	.	.	.	.	.	.	.	.	.	.	.	.	.	.	.	.	.	.	one2one (1)	.	.	.	.	.	.	.	.
ENSGALG00000025680,ENSMODG00000021749,ENSMUSG00002076018,ENSOANG00000051181	1	ENSGALG00000025680,ENSMODG00000021749,ENSMUSG00002076018,ENSOANG00000051181	4			ENSGALG00000025680	ENSGALG00000025680													ENSMUSG00002076018	ENSMUSG00002076018	ENSMODG00000021749	ENSMODG00000021749	ENSOANG00000051181	ENSOANG00000051181	12	12	0	0	0	0	0	.	.	.	.	.	.	.	.	.	.	.	.	.	.	.	.	.	one2one (1)	one2one (1)	one2one (1)	.	.	.	.	.	.	.	.	.	.	.	.	.	.	.	.	.	.	.	.	.	.	.	.	.	.	.	.	.	.	.	.	.	.	.	.	.	.	.	.	.	.	.	.	.	.	.	.	.	.	.	.	.	.	.	.	.	.	.	.	.	one2one (1)	.	.	.	.	.	.	one2one (1)	one2one (1)	.	one2one (1)	.	.	.	.	.	.	one2one (1)	one2one (1)	.	one2one (1)	.	.	.	.	.	.	one2one (1)	one2one (1)
ENSGALG00000025687,ENSMODG00000027276	1	ENSGALG00000025687,ENSMODG00000027276	2			ENSGALG00000025687	ENSGALG00000025687															ENSMODG00000027276	ENSMODG00000027276			2	2	0	0	0	0	0	.	.	.	.	.	.	.	.	.	.	.	.	.	.	.	.	.	.	one2one (1)	.	.	.	.	.	.	.	.	.	.	.	.	.	.	.	.	.	.	.	.	.	.	.	.	.	.	.	.	.	.	.	.	.	.	.	.	.	.	.	.	.	.	.	.	.	.	.	.	.	.	.	.	.	.	.	.	.	.	.	.	.	.	.	.	.	.	.	.	.	.	.	.	one2one (1)	.	.	.	.	.	.	.	.	.	.	.	.	.	.	.	.	.	.
ENSGALG00000025688,ENSGGOG00000031121,ENSMUSG00002076540,ENSNLEG00000023184,ENSPTRG00000037429	1	ENSGALG00000025688,ENSGGOG00000031121,ENSMUSG00002076540,ENSNLEG00000023184,ENSPTRG00000037429	5			ENSGALG00000025688	ENSGALG00000025688	ENSPTRG00000037429	ENSPTRG00000037429	ENSNLEG00000023184	ENSNLEG00000023184	ENSGGOG00000031121	ENSGGOG00000031121							ENSMUSG00002076540	ENSMUSG00002076540					20	14	6	30	6	0	0	.	.	.	.	.	.	.	.	.	.	.	one2one (1)	one2one (1)	one2one (1)	.	.	.	one2one (1)	.	.	.	one2one (1)	one2one (1)	one2one (1)	.	.	.	one2one (0)	.	.	.	one2one (1)	one2one (1)	one2one (1)	.	.	.	one2one (0)	.	.	.	one2one (1)	one2one (1)	one2one (1)	.	.	.	one2one (0)	.	.	.	.	.	.	.	.	.	.	.	.	.	.	.	.	.	.	.	.	.	.	.	.	.	.	.	.	.	.	.	.	.	one2one (1)	one2one (0)	one2one (0)	one2one (0)	.	.	.	.	.	.	.	.	.	.	.	.	.	.	.	.	.	.	.	.	.	.	.	.	.
ENSGALG00000025889,ENSGGOG00000041835,ENSNLEG00000027681,ENSPPAG00000016943,ENSPTRG00000052808	1	ENSGALG00000025889,ENSGGOG00000041835,ENSNLEG00000027681,ENSPPAG00000016943,ENSPTRG00000052808	5	ENSPPAG00000016943	ENSPPAG00000016943	ENSGALG00000025889	ENSGALG00000025889	ENSPTRG00000052808	ENSPTRG00000052808	ENSNLEG00000027681	ENSNLEG00000027681	ENSGGOG00000041835	ENSGGOG00000041835													20	20	0	0	0	0	0	one2one (1)	one2one (1)	one2one (1)	one2one (1)	.	.	.	.	.	.	one2one (1)	one2one (1)	one2one (1)	one2one (1)	.	.	.	.	.	.	one2one (1)	one2one (1)	one2one (1)	one2one (1)	.	.	.	.	.	.	one2one (1)	one2one (1)	one2one (1)	one2one (1)	.	.	.	.	.	.	one2one (1)	one2one (1)	one2one (1)	one2one (1)	.	.	.	.	.	.	.	.	.	.	.	.	.	.	.	.	.	.	.	.	.	.	.	.	.	.	.	.	.	.	.	.	.	.	.	.	.	.	.	.	.	.	.	.	.	.	.	.	.	.	.	.	.	.	.	.	.	.	.	.	.	.	.	.	.	.
ENSGALG00000025948,ENSOANG00000040476	1	ENSGALG00000025948,ENSOANG00000040476	2			ENSGALG00000025948	ENSGALG00000025948																	ENSOANG00000040476	ENSOANG00000040476	2	2	0	0	0	0	0	.	.	.	.	.	.	.	.	.	.	.	.	.	.	.	.	.	.	.	one2one (1)	.	.	.	.	.	.	.	.	.	.	.	.	.	.	.	.	.	.	.	.	.	.	.	.	.	.	.	.	.	.	.	.	.	.	.	.	.	.	.	.	.	.	.	.	.	.	.	.	.	.	.	.	.	.	.	.	.	.	.	.	.	.	.	.	.	.	.	.	.	.	.	.	.	.	.	.	.	.	.	.	.	one2one (1)	.	.	.	.	.	.	.	.
ENSGALG00000026070,ENSMODG00000016749,ENSOANG00000043804	1	ENSGALG00000026070,ENSMODG00000016749,ENSOANG00000043804	3			ENSGALG00000026070	ENSGALG00000026070															ENSMODG00000016749	ENSMODG00000016749	ENSOANG00000043804	ENSOANG00000043804	6	6	0	0	0	0	0	.	.	.	.	.	.	.	.	.	.	.	.	.	.	.	.	.	.	one2one (1)	one2one (1)	.	.	.	.	.	.	.	.	.	.	.	.	.	.	.	.	.	.	.	.	.	.	.	.	.	.	.	.	.	.	.	.	.	.	.	.	.	.	.	.	.	.	.	.	.	.	.	.	.	.	.	.	.	.	.	.	.	.	.	.	.	.	.	.	.	.	.	.	.	.	.	one2one (1)	.	.	.	.	.	.	.	one2one (1)	.	one2one (1)	.	.	.	.	.	.	.	one2one (1)
ENSGALG00000026154,ENSMODG00000014342,ENSOANG00000042866	1	ENSGALG00000026154,ENSMODG00000014342,ENSOANG00000042866	3			ENSGALG00000026154	ENSGALG00000026154															ENSMODG00000014342	ENSMODG00000014342	ENSOANG00000042866	ENSOANG00000042866	6	6	0	0	0	0	0	.	.	.	.	.	.	.	.	.	.	.	.	.	.	.	.	.	.	one2one (1)	one2one (1)	.	.	.	.	.	.	.	.	.	.	.	.	.	.	.	.	.	.	.	.	.	.	.	.	.	.	.	.	.	.	.	.	.	.	.	.	.	.	.	.	.	.	.	.	.	.	.	.	.	.	.	.	.	.	.	.	.	.	.	.	.	.	.	.	.	.	.	.	.	.	.	one2one (1)	.	.	.	.	.	.	.	one2one (1)	.	one2one (1)	.	.	.	.	.	.	.	one2one (1)
ENSGALG00000026161,ENSOANG00000002981	1	ENSGALG00000026161,ENSOANG00000002981	2			ENSGALG00000026161	ENSGALG00000026161																	ENSOANG00000002981	ENSOANG00000002981	2	2	0	0	0	0	0	.	.	.	.	.	.	.	.	.	.	.	.	.	.	.	.	.	.	.	one2one (1)	.	.	.	.	.	.	.	.	.	.	.	.	.	.	.	.	.	.	.	.	.	.	.	.	.	.	.	.	.	.	.	.	.	.	.	.	.	.	.	.	.	.	.	.	.	.	.	.	.	.	.	.	.	.	.	.	.	.	.	.	.	.	.	.	.	.	.	.	.	.	.	.	.	.	.	.	.	.	.	.	.	one2one (1)	.	.	.	.	.	.	.	.
ENSGALG00000026247,ENSGGOG00000042546,ENSNLEG00000035023,ENSPPAG00000007011	1	ENSGALG00000026247,ENSGGOG00000042546,ENSNLEG00000035023,ENSPPAG00000007011	4	ENSPPAG00000007011	ENSPPAG00000007011	ENSGALG00000026247	ENSGALG00000026247			ENSNLEG00000035023	ENSNLEG00000035023	ENSGGOG00000042546	ENSGGOG00000042546													12	12	0	0	0	0	0	one2one (1)	.	one2one (1)	one2one (1)	.	.	.	.	.	.	one2one (1)	.	one2one (1)	one2one (1)	.	.	.	.	.	.	.	.	.	.	.	.	.	.	.	.	one2one (1)	one2one (1)	.	one2one (1)	.	.	.	.	.	.	one2one (1)	one2one (1)	.	one2one (1)	.	.	.	.	.	.	.	.	.	.	.	.	.	.	.	.	.	.	.	.	.	.	.	.	.	.	.	.	.	.	.	.	.	.	.	.	.	.	.	.	.	.	.	.	.	.	.	.	.	.	.	.	.	.	.	.	.	.	.	.	.	.	.	.	.	.
ENSGALG00000026297,ENSMODG00000000767,ENSOANG00000010478	1	ENSGALG00000026297,ENSMODG00000000767,ENSOANG00000010478	3			ENSGALG00000026297	ENSGALG00000026297															ENSMODG00000000767	ENSMODG00000000767	ENSOANG00000010478	ENSOANG00000010478	6	6	0	0	0	0	0	.	.	.	.	.	.	.	.	.	.	.	.	.	.	.	.	.	.	one2one (1)	one2one (1)	.	.	.	.	.	.	.	.	.	.	.	.	.	.	.	.	.	.	.	.	.	.	.	.	.	.	.	.	.	.	.	.	.	.	.	.	.	.	.	.	.	.	.	.	.	.	.	.	.	.	.	.	.	.	.	.	.	.	.	.	.	.	.	.	.	.	.	.	.	.	.	one2one (1)	.	.	.	.	.	.	.	one2one (1)	.	one2one (1)	.	.	.	.	.	.	.	one2one (1)
ENSGALG00000026301,ENSMODG00000008648	1	ENSGALG00000026301,ENSMODG00000008648	2			ENSGALG00000026301	ENSGALG00000026301															ENSMODG00000008648	ENSMODG00000008648			2	2	0	0	0	0	0	.	.	.	.	.	.	.	.	.	.	.	.	.	.	.	.	.	.	one2one (1)	.	.	.	.	.	.	.	.	.	.	.	.	.	.	.	.	.	.	.	.	.	.	.	.	.	.	.	.	.	.	.	.	.	.	.	.	.	.	.	.	.	.	.	.	.	.	.	.	.	.	.	.	.	.	.	.	.	.	.	.	.	.	.	.	.	.	.	.	.	.	.	.	one2one (1)	.	.	.	.	.	.	.	.	.	.	.	.	.	.	.	.	.	.
ENSGALG00000026321,ENSMODG00000021750	1	ENSGALG00000026321,ENSMODG00000021750	2			ENSGALG00000026321	ENSGALG00000026321															ENSMODG00000021750	ENSMODG00000021750			2	2	0	0	0	0	0	.	.	.	.	.	.	.	.	.	.	.	.	.	.	.	.	.	.	one2one (1)	.	.	.	.	.	.	.	.	.	.	.	.	.	.	.	.	.	.	.	.	.	.	.	.	.	.	.	.	.	.	.	.	.	.	.	.	.	.	.	.	.	.	.	.	.	.	.	.	.	.	.	.	.	.	.	.	.	.	.	.	.	.	.	.	.	.	.	.	.	.	.	.	one2one (1)	.	.	.	.	.	.	.	.	.	.	.	.	.	.	.	.	.	.
ENSGALG00000026402,ENSGGOG00000036773,ENSNLEG00000034857,ENSPPAG00000021789,ENSPTRG00000043007	1	ENSGALG00000026402,ENSGGOG00000036773,ENSNLEG00000034857,ENSPPAG00000021789,ENSPTRG00000043007	5	ENSPPAG00000021789	ENSPPAG00000021789	ENSGALG00000026402	ENSGALG00000026402	ENSPTRG00000043007	ENSPTRG00000043007	ENSNLEG00000034857	ENSNLEG00000034857	ENSGGOG00000036773	ENSGGOG00000036773													20	20	0	0	0	0	0	one2one (1)	one2one (1)	one2one (1)	one2one (1)	.	.	.	.	.	.	one2one (1)	one2one (1)	one2one (1)	one2one (1)	.	.	.	.	.	.	one2one (1)	one2one (1)	one2one (1)	one2one (1)	.	.	.	.	.	.	one2one (1)	one2one (1)	one2one (1)	one2one (1)	.	.	.	.	.	.	one2one (1)	one2one (1)	one2one (1)	one2one (1)	.	.	.	.	.	.	.	.	.	.	.	.	.	.	.	.	.	.	.	.	.	.	.	.	.	.	.	.	.	.	.	.	.	.	.	.	.	.	.	.	.	.	.	.	.	.	.	.	.	.	.	.	.	.	.	.	.	.	.	.	.	.	.	.	.	.
ENSGALG00000026407,ENSGGOG00000036140,ENSNLEG00000028204,ENSPPAG00000007978,ENSPTRG00000044706	1	ENSGALG00000026407,ENSGGOG00000036140,ENSNLEG00000028204,ENSPPAG00000007978,ENSPTRG00000044706	5	ENSPPAG00000007978	ENSPPAG00000007978	ENSGALG00000026407	ENSGALG00000026407	ENSPTRG00000044706	ENSPTRG00000044706	ENSNLEG00000028204	ENSNLEG00000028204	ENSGGOG00000036140	ENSGGOG00000036140													20	20	0	0	0	0	0	one2one (1)	one2one (1)	one2one (1)	one2one (1)	.	.	.	.	.	.	one2one (1)	one2one (1)	one2one (1)	one2one (1)	.	.	.	.	.	.	one2one (1)	one2one (1)	one2one (1)	one2one (1)	.	.	.	.	.	.	one2one (1)	one2one (1)	one2one (1)	one2one (1)	.	.	.	.	.	.	one2one (1)	one2one (1)	one2one (1)	one2one (1)	.	.	.	.	.	.	.	.	.	.	.	.	.	.	.	.	.	.	.	.	.	.	.	.	.	.	.	.	.	.	.	.	.	.	.	.	.	.	.	.	.	.	.	.	.	.	.	.	.	.	.	.	.	.	.	.	.	.	.	.	.	.	.	.	.	.
ENSGALG00000026449,ENSMODG00000018764	1	ENSGALG00000026449,ENSMODG00000018764	2			ENSGALG00000026449	ENSGALG00000026449															ENSMODG00000018764	ENSMODG00000018764			2	2	0	0	0	0	0	.	.	.	.	.	.	.	.	.	.	.	.	.	.	.	.	.	.	one2one (1)	.	.	.	.	.	.	.	.	.	.	.	.	.	.	.	.	.	.	.	.	.	.	.	.	.	.	.	.	.	.	.	.	.	.	.	.	.	.	.	.	.	.	.	.	.	.	.	.	.	.	.	.	.	.	.	.	.	.	.	.	.	.	.	.	.	.	.	.	.	.	.	.	one2one (1)	.	.	.	.	.	.	.	.	.	.	.	.	.	.	.	.	.	.
ENSGALG00000026578,ENSMODG00000027446	1	ENSGALG00000026578,ENSMODG00000027446	2			ENSGALG00000026578	ENSGALG00000026578															ENSMODG00000027446	ENSMODG00000027446			2	2	0	0	0	0	0	.	.	.	.	.	.	.	.	.	.	.	.	.	.	.	.	.	.	one2one (1)	.	.	.	.	.	.	.	.	.	.	.	.	.	.	.	.	.	.	.	.	.	.	.	.	.	.	.	.	.	.	.	.	.	.	.	.	.	.	.	.	.	.	.	.	.	.	.	.	.	.	.	.	.	.	.	.	.	.	.	.	.	.	.	.	.	.	.	.	.	.	.	.	one2one (1)	.	.	.	.	.	.	.	.	.	.	.	.	.	.	.	.	.	.
ENSGALG00000026579,ENSGGOG00000037169,ENSNLEG00000033744,ENSPPAG00000002259	1	ENSGALG00000026579,ENSGGOG00000037169,ENSNLEG00000033744,ENSPPAG00000002259	4	ENSPPAG00000002259	ENSPPAG00000002259	ENSGALG00000026579	ENSGALG00000026579			ENSNLEG00000033744	ENSNLEG00000033744	ENSGGOG00000037169	ENSGGOG00000037169													12	12	0	0	0	0	0	one2one (1)	.	one2one (1)	one2one (1)	.	.	.	.	.	.	one2one (1)	.	one2one (1)	one2one (1)	.	.	.	.	.	.	.	.	.	.	.	.	.	.	.	.	one2one (1)	one2one (1)	.	one2one (1)	.	.	.	.	.	.	one2one (1)	one2one (1)	.	one2one (1)	.	.	.	.	.	.	.	.	.	.	.	.	.	.	.	.	.	.	.	.	.	.	.	.	.	.	.	.	.	.	.	.	.	.	.	.	.	.	.	.	.	.	.	.	.	.	.	.	.	.	.	.	.	.	.	.	.	.	.	.	.	.	.	.	.	.
ENSGALG00000026599,ENSGGOG00000040610,ENSNLEG00000033144,ENSPPAG00000004365,ENSPTRG00000051670	1	ENSGALG00000026599,ENSGGOG00000040610,ENSNLEG00000033144,ENSPPAG00000004365,ENSPTRG00000051670	5	ENSPPAG00000004365	ENSPPAG00000004365	ENSGALG00000026599	ENSGALG00000026599	ENSPTRG00000051670	ENSPTRG00000051670	ENSNLEG00000033144	ENSNLEG00000033144	ENSGGOG00000040610	ENSGGOG00000040610													20	20	0	0	0	0	0	one2one (1)	one2one (1)	one2one (1)	one2one (1)	.	.	.	.	.	.	one2one (1)	one2one (1)	one2one (1)	one2one (1)	.	.	.	.	.	.	one2one (1)	one2one (1)	one2one (1)	one2one (1)	.	.	.	.	.	.	one2one (1)	one2one (1)	one2one (1)	one2one (1)	.	.	.	.	.	.	one2one (1)	one2one (1)	one2one (1)	one2one (1)	.	.	.	.	.	.	.	.	.	.	.	.	.	.	.	.	.	.	.	.	.	.	.	.	.	.	.	.	.	.	.	.	.	.	.	.	.	.	.	.	.	.	.	.	.	.	.	.	.	.	.	.	.	.	.	.	.	.	.	.	.	.	.	.	.	.
ENSGALG00000026741,ENSMUSG00000045031,ENSOANG00000013637	1	ENSGALG00000026741,ENSMUSG00000045031,ENSOANG00000013637	3			CETN2	ENSGALG00000026741													Cetn4	ENSMUSG00000045031			ENSOANG00000013637	ENSOANG00000013637	6	6	0	0	0	0	0	.	.	.	.	.	.	.	.	.	.	.	.	.	.	.	.	.	one2one (1)	.	one2one (1)	.	.	.	.	.	.	.	.	.	.	.	.	.	.	.	.	.	.	.	.	.	.	.	.	.	.	.	.	.	.	.	.	.	.	.	.	.	.	.	.	.	.	.	.	.	.	.	.	.	.	.	.	.	.	.	.	.	.	.	.	.	one2one (1)	.	.	.	.	.	.	.	one2one (1)	.	.	.	.	.	.	.	.	.	.	.	one2one (1)	.	.	.	.	.	.	one2one (1)	.
ENSGALG00000026923,ENSGGOG00000039655,ENSNLEG00000030088,ENSPPAG00000004161,ENSPTRG00000044656	1	ENSGALG00000026923,ENSGGOG00000039655,ENSNLEG00000030088,ENSPPAG00000004161,ENSPTRG00000044656	5	ENSPPAG00000004161	ENSPPAG00000004161	ENSGALG00000026923	ENSGALG00000026923	ENSPTRG00000044656	ENSPTRG00000044656	ENSNLEG00000030088	ENSNLEG00000030088	ENSGGOG00000039655	ENSGGOG00000039655													20	20	0	0	0	0	0	one2one (1)	one2one (1)	one2one (1)	one2one (1)	.	.	.	.	.	.	one2one (1)	one2one (1)	one2one (1)	one2one (1)	.	.	.	.	.	.	one2one (1)	one2one (1)	one2one (1)	one2one (1)	.	.	.	.	.	.	one2one (1)	one2one (1)	one2one (1)	one2one (1)	.	.	.	.	.	.	one2one (1)	one2one (1)	one2one (1)	one2one (1)	.	.	.	.	.	.	.	.	.	.	.	.	.	.	.	.	.	.	.	.	.	.	.	.	.	.	.	.	.	.	.	.	.	.	.	.	.	.	.	.	.	.	.	.	.	.	.	.	.	.	.	.	.	.	.	.	.	.	.	.	.	.	.	.	.	.
ENSGALG00000026928,ENSNLEG00000017327	1	ENSGALG00000026928,ENSNLEG00000017327	2			ENSGALG00000026928	ENSGALG00000026928			ENSNLEG00000017327	ENSNLEG00000017327															2	2	0	0	0	0	0	.	.	.	.	.	.	.	.	.	.	.	.	one2one (1)	.	.	.	.	.	.	.	.	.	.	.	.	.	.	.	.	.	.	one2one (1)	.	.	.	.	.	.	.	.	.	.	.	.	.	.	.	.	.	.	.	.	.	.	.	.	.	.	.	.	.	.	.	.	.	.	.	.	.	.	.	.	.	.	.	.	.	.	.	.	.	.	.	.	.	.	.	.	.	.	.	.	.	.	.	.	.	.	.	.	.	.	.	.	.	.	.	.	.	.
ENSGALG00000027056,ENSMODG00000012685,ENSOANG00000046876	1	ENSGALG00000027056,ENSMODG00000012685,ENSOANG00000046876	3			ENSGALG00000027056	ENSGALG00000027056															ENSMODG00000012685	ENSMODG00000012685	ENSOANG00000046876	ENSOANG00000046876	6	4	2	33.33	2	0	0	.	.	.	.	.	.	.	.	.	.	.	.	.	.	.	.	.	.	one2one (1)	one2one (1)	.	.	.	.	.	.	.	.	.	.	.	.	.	.	.	.	.	.	.	.	.	.	.	.	.	.	.	.	.	.	.	.	.	.	.	.	.	.	.	.	.	.	.	.	.	.	.	.	.	.	.	.	.	.	.	.	.	.	.	.	.	.	.	.	.	.	.	.	.	.	.	one2one (1)	.	.	.	.	.	.	.	one2one (0)	.	one2one (1)	.	.	.	.	.	.	.	one2one (0)
ENSGALG00000027448,ENSGGOG00000038889,ENSNLEG00000034119,ENSPPAG00000020552,ENSPTRG00000045166	1	ENSGALG00000027448,ENSGGOG00000038889,ENSNLEG00000034119,ENSPPAG00000020552,ENSPTRG00000045166	5	ENSPPAG00000020552	ENSPPAG00000020552	ENSGALG00000027448	ENSGALG00000027448	ENSPTRG00000045166	ENSPTRG00000045166	ENSNLEG00000034119	ENSNLEG00000034119	ENSGGOG00000038889	ENSGGOG00000038889													20	20	0	0	0	0	0	one2one (1)	one2one (1)	one2one (1)	one2one (1)	.	.	.	.	.	.	one2one (1)	one2one (1)	one2one (1)	one2one (1)	.	.	.	.	.	.	one2one (1)	one2one (1)	one2one (1)	one2one (1)	.	.	.	.	.	.	one2one (1)	one2one (1)	one2one (1)	one2one (1)	.	.	.	.	.	.	one2one (1)	one2one (1)	one2one (1)	one2one (1)	.	.	.	.	.	.	.	.	.	.	.	.	.	.	.	.	.	.	.	.	.	.	.	.	.	.	.	.	.	.	.	.	.	.	.	.	.	.	.	.	.	.	.	.	.	.	.	.	.	.	.	.	.	.	.	.	.	.	.	.	.	.	.	.	.	.
ENSGALG00000027587,ENSMODG00000001022,ENSOANG00000040915	1	ENSGALG00000027587,ENSMODG00000001022,ENSOANG00000040915	3			ENSGALG00000027587	ENSGALG00000027587															ENSMODG00000001022	ENSMODG00000001022	ENSOANG00000040915	ENSOANG00000040915	6	4	2	33.33	2	0	0	.	.	.	.	.	.	.	.	.	.	.	.	.	.	.	.	.	.	one2one (1)	one2one (1)	.	.	.	.	.	.	.	.	.	.	.	.	.	.	.	.	.	.	.	.	.	.	.	.	.	.	.	.	.	.	.	.	.	.	.	.	.	.	.	.	.	.	.	.	.	.	.	.	.	.	.	.	.	.	.	.	.	.	.	.	.	.	.	.	.	.	.	.	.	.	.	one2one (1)	.	.	.	.	.	.	.	one2one (0)	.	one2one (1)	.	.	.	.	.	.	.	one2one (0)
ENSGALG00000027620,ENSGGOG00000014829	1	ENSGALG00000027620,ENSGGOG00000014829	2			ENSGALG00000027620	ENSGALG00000027620					ENSGGOG00000014829	ENSGGOG00000014829													2	2	0	0	0	0	0	.	.	.	.	.	.	.	.	.	.	.	.	.	one2one (1)	.	.	.	.	.	.	.	.	.	.	.	.	.	.	.	.	.	.	.	.	.	.	.	.	.	.	.	one2one (1)	.	.	.	.	.	.	.	.	.	.	.	.	.	.	.	.	.	.	.	.	.	.	.	.	.	.	.	.	.	.	.	.	.	.	.	.	.	.	.	.	.	.	.	.	.	.	.	.	.	.	.	.	.	.	.	.	.	.	.	.	.	.	.	.	.	.	.	.
ENSGALG00000027645,ENSOANG00000039667	1	ENSGALG00000027645,ENSOANG00000039667	2			ENSGALG00000027645	ENSGALG00000027645																	ENSOANG00000039667	ENSOANG00000039667	2	2	0	0	0	0	0	.	.	.	.	.	.	.	.	.	.	.	.	.	.	.	.	.	.	.	one2one (1)	.	.	.	.	.	.	.	.	.	.	.	.	.	.	.	.	.	.	.	.	.	.	.	.	.	.	.	.	.	.	.	.	.	.	.	.	.	.	.	.	.	.	.	.	.	.	.	.	.	.	.	.	.	.	.	.	.	.	.	.	.	.	.	.	.	.	.	.	.	.	.	.	.	.	.	.	.	.	.	.	.	one2one (1)	.	.	.	.	.	.	.	.
ENSGALG00000027696,ENSMODG00000023874,ENSOANG00000005191	1	ENSGALG00000027696,ENSMODG00000023874,ENSOANG00000005191	3			ENSGALG00000027696	ENSGALG00000027696															ENSMODG00000023874	ENSMODG00000023874	ENSOANG00000005191	ENSOANG00000005191	6	6	0	0	0	0	0	.	.	.	.	.	.	.	.	.	.	.	.	.	.	.	.	.	.	one2one (1)	one2one (1)	.	.	.	.	.	.	.	.	.	.	.	.	.	.	.	.	.	.	.	.	.	.	.	.	.	.	.	.	.	.	.	.	.	.	.	.	.	.	.	.	.	.	.	.	.	.	.	.	.	.	.	.	.	.	.	.	.	.	.	.	.	.	.	.	.	.	.	.	.	.	.	one2one (1)	.	.	.	.	.	.	.	one2one (1)	.	one2one (1)	.	.	.	.	.	.	.	one2one (1)
ENSGALG00000027728,ENSMODG00000022203,ENSOANG00000019011	1	ENSGALG00000027728,ENSMODG00000022203,ENSOANG00000019011	3			ENSGALG00000027728	ENSGALG00000027728															ENSMODG00000022203	ENSMODG00000022203	ENSOANG00000019011	ENSOANG00000019011	6	4	2	33.33	2	0	0	.	.	.	.	.	.	.	.	.	.	.	.	.	.	.	.	.	.	one2one (0)	one2one (1)	.	.	.	.	.	.	.	.	.	.	.	.	.	.	.	.	.	.	.	.	.	.	.	.	.	.	.	.	.	.	.	.	.	.	.	.	.	.	.	.	.	.	.	.	.	.	.	.	.	.	.	.	.	.	.	.	.	.	.	.	.	.	.	.	.	.	.	.	.	.	.	one2one (0)	.	.	.	.	.	.	.	one2one (1)	.	one2one (1)	.	.	.	.	.	.	.	one2one (1)
ENSGALG00000027741,ENSGGOG00000040737,ENSPPAG00000003952	1	ENSGALG00000027741,ENSGGOG00000040737,ENSPPAG00000003952	3	ENSPPAG00000003952	ENSPPAG00000003952	ENSGALG00000027741	ENSGALG00000027741					ENSGGOG00000040737	ENSGGOG00000040737													6	6	0	0	0	0	0	one2one (1)	.	.	one2one (1)	.	.	.	.	.	.	one2one (1)	.	.	one2one (1)	.	.	.	.	.	.	.	.	.	.	.	.	.	.	.	.	.	.	.	.	.	.	.	.	.	.	one2one (1)	one2one (1)	.	.	.	.	.	.	.	.	.	.	.	.	.	.	.	.	.	.	.	.	.	.	.	.	.	.	.	.	.	.	.	.	.	.	.	.	.	.	.	.	.	.	.	.	.	.	.	.	.	.	.	.	.	.	.	.	.	.	.	.	.	.	.	.	.	.	.	.
ENSGALG00000027749,ENSGGOG00000040040,ENSMUSG00002076084,ENSNLEG00000029161,ENSPPAG00000004622,ENSPTRG00000047607	1	ENSGALG00000027749,ENSGGOG00000040040,ENSMUSG00002076084,ENSNLEG00000029161,ENSPPAG00000004622,ENSPTRG00000047607	6	ENSPPAG00000004622	ENSPPAG00000004622	ENSGALG00000027749	ENSGALG00000027749	ENSPTRG00000047607	ENSPTRG00000047607	ENSNLEG00000029161	ENSNLEG00000029161	ENSGGOG00000040040	ENSGGOG00000040040							ENSMUSG00002076084	ENSMUSG00002076084					30	22	8	26.67	8	0	0	one2one (1)	one2one (1)	one2one (1)	one2one (1)	.	.	.	one2one (0)	.	.	one2one (1)	one2one (1)	one2one (1)	one2one (1)	.	.	.	one2one (1)	.	.	one2one (1)	one2one (1)	one2one (1)	one2one (1)	.	.	.	one2one (0)	.	.	one2one (1)	one2one (1)	one2one (1)	one2one (1)	.	.	.	one2one (0)	.	.	one2one (1)	one2one (1)	one2one (1)	one2one (1)	.	.	.	one2one (0)	.	.	.	.	.	.	.	.	.	.	.	.	.	.	.	.	.	.	.	.	.	.	.	.	.	.	.	.	.	.	.	.	one2one (0)	one2one (1)	one2one (0)	one2one (0)	one2one (0)	.	.	.	.	.	.	.	.	.	.	.	.	.	.	.	.	.	.	.	.	.	.	.	.	.
ENSGALG00000027756,ENSGGOG00000042702,ENSNLEG00000032883,ENSPPAG00000002993,ENSPTRG00000047962	1	ENSGALG00000027756,ENSGGOG00000042702,ENSNLEG00000032883,ENSPPAG00000002993,ENSPTRG00000047962	5	ENSPPAG00000002993	ENSPPAG00000002993	ENSGALG00000027756	ENSGALG00000027756	ENSPTRG00000047962	ENSPTRG00000047962	ENSNLEG00000032883	ENSNLEG00000032883	ENSGGOG00000042702	ENSGGOG00000042702													20	20	0	0	0	0	0	one2one (1)	one2one (1)	one2one (1)	one2one (1)	.	.	.	.	.	.	one2one (1)	one2one (1)	one2one (1)	one2one (1)	.	.	.	.	.	.	one2one (1)	one2one (1)	one2one (1)	one2one (1)	.	.	.	.	.	.	one2one (1)	one2one (1)	one2one (1)	one2one (1)	.	.	.	.	.	.	one2one (1)	one2one (1)	one2one (1)	one2one (1)	.	.	.	.	.	.	.	.	.	.	.	.	.	.	.	.	.	.	.	.	.	.	.	.	.	.	.	.	.	.	.	.	.	.	.	.	.	.	.	.	.	.	.	.	.	.	.	.	.	.	.	.	.	.	.	.	.	.	.	.	.	.	.	.	.	.
ENSGALG00000027915,ENSOANG00000042566	1	ENSGALG00000027915,ENSOANG00000042566	2			ENSGALG00000027915	ENSGALG00000027915																	ENSOANG00000042566	ENSOANG00000042566	2	2	0	0	0	0	0	.	.	.	.	.	.	.	.	.	.	.	.	.	.	.	.	.	.	.	one2one (1)	.	.	.	.	.	.	.	.	.	.	.	.	.	.	.	.	.	.	.	.	.	.	.	.	.	.	.	.	.	.	.	.	.	.	.	.	.	.	.	.	.	.	.	.	.	.	.	.	.	.	.	.	.	.	.	.	.	.	.	.	.	.	.	.	.	.	.	.	.	.	.	.	.	.	.	.	.	.	.	.	.	one2one (1)	.	.	.	.	.	.	.	.
ENSGALG00000028153,ENSMODG00000001419	1	ENSGALG00000028153,ENSMODG00000001419	2			ENSGALG00000028153	ENSGALG00000028153															ENSMODG00000001419	ENSMODG00000001419			2	2	0	0	0	0	0	.	.	.	.	.	.	.	.	.	.	.	.	.	.	.	.	.	.	one2one (1)	.	.	.	.	.	.	.	.	.	.	.	.	.	.	.	.	.	.	.	.	.	.	.	.	.	.	.	.	.	.	.	.	.	.	.	.	.	.	.	.	.	.	.	.	.	.	.	.	.	.	.	.	.	.	.	.	.	.	.	.	.	.	.	.	.	.	.	.	.	.	.	.	one2one (1)	.	.	.	.	.	.	.	.	.	.	.	.	.	.	.	.	.	.
ENSGALG00000028232,ENSGGOG00000043665,ENSNLEG00000029688,ENSPPAG00000010447,ENSPTRG00000045343	1	ENSGALG00000028232,ENSGGOG00000043665,ENSNLEG00000029688,ENSPPAG00000010447,ENSPTRG00000045343	5	ENSPPAG00000010447	ENSPPAG00000010447	ENSGALG00000028232	ENSGALG00000028232	ENSPTRG00000045343	ENSPTRG00000045343	ENSNLEG00000029688	ENSNLEG00000029688	ENSGGOG00000043665	ENSGGOG00000043665													20	16	4	20	0	4	0	one2many (1)	one2one (1)	one2one (1)	one2one (1)	.	.	.	.	.	.	one2many (1)	one2many (1)	one2one (1)	one2one (1)	.	.	.	.	.	.	one2one (1)	one2many (1)	one2one (1)	one2one (1)	.	.	.	.	.	.	one2one (1)	one2one (1)	one2one (1)	one2one (1)	.	.	.	.	.	.	one2one (1)	one2one (1)	one2one (1)	one2one (1)	.	.	.	.	.	.	.	.	.	.	.	.	.	.	.	.	.	.	.	.	.	.	.	.	.	.	.	.	.	.	.	.	.	.	.	.	.	.	.	.	.	.	.	.	.	.	.	.	.	.	.	.	.	.	.	.	.	.	.	.	.	.	.	.	.	.
ENSGALG00000028340,ENSMODG00000025202	1	ENSGALG00000028340,ENSMODG00000025202	2			ENSGALG00000028340	ENSGALG00000028340															ENSMODG00000025202	ENSMODG00000025202			2	2	0	0	0	0	0	.	.	.	.	.	.	.	.	.	.	.	.	.	.	.	.	.	.	one2one (1)	.	.	.	.	.	.	.	.	.	.	.	.	.	.	.	.	.	.	.	.	.	.	.	.	.	.	.	.	.	.	.	.	.	.	.	.	.	.	.	.	.	.	.	.	.	.	.	.	.	.	.	.	.	.	.	.	.	.	.	.	.	.	.	.	.	.	.	.	.	.	.	.	one2one (1)	.	.	.	.	.	.	.	.	.	.	.	.	.	.	.	.	.	.
ENSGALG00000028341,ENSMODG00000006567	1	ENSGALG00000028341,ENSMODG00000006567	2			ENSGALG00000028341	ENSGALG00000028341															ENSMODG00000006567	ENSMODG00000006567			2	2	0	0	0	0	0	.	.	.	.	.	.	.	.	.	.	.	.	.	.	.	.	.	.	one2one (1)	.	.	.	.	.	.	.	.	.	.	.	.	.	.	.	.	.	.	.	.	.	.	.	.	.	.	.	.	.	.	.	.	.	.	.	.	.	.	.	.	.	.	.	.	.	.	.	.	.	.	.	.	.	.	.	.	.	.	.	.	.	.	.	.	.	.	.	.	.	.	.	.	one2one (1)	.	.	.	.	.	.	.	.	.	.	.	.	.	.	.	.	.	.
ENSGALG00000028415,ENSOANG00000011082	1	ENSGALG00000028415,ENSOANG00000011082	2			ENSGALG00000028415	ENSGALG00000028415																	ENSOANG00000011082	ENSOANG00000011082	2	2	0	0	0	0	0	.	.	.	.	.	.	.	.	.	.	.	.	.	.	.	.	.	.	.	one2one (1)	.	.	.	.	.	.	.	.	.	.	.	.	.	.	.	.	.	.	.	.	.	.	.	.	.	.	.	.	.	.	.	.	.	.	.	.	.	.	.	.	.	.	.	.	.	.	.	.	.	.	.	.	.	.	.	.	.	.	.	.	.	.	.	.	.	.	.	.	.	.	.	.	.	.	.	.	.	.	.	.	.	one2one (1)	.	.	.	.	.	.	.	.
ENSGALG00000028451,ENSMUSG00000031765	1	ENSGALG00000028451,ENSMUSG00000031765	2			MT4	ENSGALG00000028451													Mt1	ENSMUSG00000031765					2	2	0	0	0	0	0	.	.	.	.	.	.	.	.	.	.	.	.	.	.	.	.	.	one2one (1)	.	.	.	.	.	.	.	.	.	.	.	.	.	.	.	.	.	.	.	.	.	.	.	.	.	.	.	.	.	.	.	.	.	.	.	.	.	.	.	.	.	.	.	.	.	.	.	.	.	.	.	.	.	.	.	.	.	.	.	.	.	.	.	one2one (1)	.	.	.	.	.	.	.	.	.	.	.	.	.	.	.	.	.	.	.	.	.	.	.	.	.	.	.	.
ENSGALG00000028530,ENSOANG00000041206	1	ENSGALG00000028530,ENSOANG00000041206	2			ENSGALG00000028530	ENSGALG00000028530																	ENSOANG00000041206	ENSOANG00000041206	2	2	0	0	0	0	0	.	.	.	.	.	.	.	.	.	.	.	.	.	.	.	.	.	.	.	one2one (1)	.	.	.	.	.	.	.	.	.	.	.	.	.	.	.	.	.	.	.	.	.	.	.	.	.	.	.	.	.	.	.	.	.	.	.	.	.	.	.	.	.	.	.	.	.	.	.	.	.	.	.	.	.	.	.	.	.	.	.	.	.	.	.	.	.	.	.	.	.	.	.	.	.	.	.	.	.	.	.	.	.	one2one (1)	.	.	.	.	.	.	.	.
ENSGALG00000028552,ENSGGOG00000039337,ENSNLEG00000027851,ENSPPAG00000015191,ENSPTRG00000043639	1	ENSGALG00000028552,ENSGGOG00000039337,ENSNLEG00000027851,ENSPPAG00000015191,ENSPTRG00000043639	5	ENSPPAG00000015191	ENSPPAG00000015191	ENSGALG00000028552	ENSGALG00000028552	ENSPTRG00000043639	ENSPTRG00000043639	ENSNLEG00000027851	ENSNLEG00000027851	ENSGGOG00000039337	ENSGGOG00000039337													20	20	0	0	0	0	0	one2one (1)	one2one (1)	one2one (1)	one2one (1)	.	.	.	.	.	.	one2one (1)	one2one (1)	one2one (1)	one2one (1)	.	.	.	.	.	.	one2one (1)	one2one (1)	one2one (1)	one2one (1)	.	.	.	.	.	.	one2one (1)	one2one (1)	one2one (1)	one2one (1)	.	.	.	.	.	.	one2one (1)	one2one (1)	one2one (1)	one2one (1)	.	.	.	.	.	.	.	.	.	.	.	.	.	.	.	.	.	.	.	.	.	.	.	.	.	.	.	.	.	.	.	.	.	.	.	.	.	.	.	.	.	.	.	.	.	.	.	.	.	.	.	.	.	.	.	.	.	.	.	.	.	.	.	.	.	.
ENSGALG00000028743,ENSGGOG00000040894,ENSNLEG00000030144,ENSPPAG00000016426,ENSPTRG00000050075	1	ENSGALG00000028743,ENSGGOG00000040894,ENSNLEG00000030144,ENSPPAG00000016426,ENSPTRG00000050075	5	ENSPPAG00000016426	ENSPPAG00000016426	ENSGALG00000028743	ENSGALG00000028743	ENSPTRG00000050075	ENSPTRG00000050075	ENSNLEG00000030144	ENSNLEG00000030144	ENSGGOG00000040894	ENSGGOG00000040894													20	20	0	0	0	0	0	one2one (1)	one2one (1)	one2one (1)	one2one (1)	.	.	.	.	.	.	one2one (1)	one2one (1)	one2one (1)	one2one (1)	.	.	.	.	.	.	one2one (1)	one2one (1)	one2one (1)	one2one (1)	.	.	.	.	.	.	one2one (1)	one2one (1)	one2one (1)	one2one (1)	.	.	.	.	.	.	one2one (1)	one2one (1)	one2one (1)	one2one (1)	.	.	.	.	.	.	.	.	.	.	.	.	.	.	.	.	.	.	.	.	.	.	.	.	.	.	.	.	.	.	.	.	.	.	.	.	.	.	.	.	.	.	.	.	.	.	.	.	.	.	.	.	.	.	.	.	.	.	.	.	.	.	.	.	.	.
ENSGALG00000028875,ENSGGOG00000042875,ENSNLEG00000029315,ENSPPAG00000005928	1	ENSGALG00000028875,ENSGGOG00000042875,ENSNLEG00000029315,ENSPPAG00000005928	4	ENSPPAG00000005928	ENSPPAG00000005928	ENSGALG00000028875	ENSGALG00000028875			ENSNLEG00000029315	ENSNLEG00000029315	ENSGGOG00000042875	ENSGGOG00000042875													12	12	0	0	0	0	0	one2one (1)	.	one2one (1)	one2one (1)	.	.	.	.	.	.	one2one (1)	.	one2one (1)	one2one (1)	.	.	.	.	.	.	.	.	.	.	.	.	.	.	.	.	one2one (1)	one2one (1)	.	one2one (1)	.	.	.	.	.	.	one2one (1)	one2one (1)	.	one2one (1)	.	.	.	.	.	.	.	.	.	.	.	.	.	.	.	.	.	.	.	.	.	.	.	.	.	.	.	.	.	.	.	.	.	.	.	.	.	.	.	.	.	.	.	.	.	.	.	.	.	.	.	.	.	.	.	.	.	.	.	.	.	.	.	.	.	.
ENSGALG00000028985,ENSMODG00000027546,ENSOANG00000042069	1	ENSGALG00000028985,ENSMODG00000027546,ENSOANG00000042069	3			ENSGALG00000028985	ENSGALG00000028985															ENSMODG00000027546	ENSMODG00000027546	ENSOANG00000042069	ENSOANG00000042069	6	4	2	33.33	2	0	0	.	.	.	.	.	.	.	.	.	.	.	.	.	.	.	.	.	.	one2one (1)	one2one (1)	.	.	.	.	.	.	.	.	.	.	.	.	.	.	.	.	.	.	.	.	.	.	.	.	.	.	.	.	.	.	.	.	.	.	.	.	.	.	.	.	.	.	.	.	.	.	.	.	.	.	.	.	.	.	.	.	.	.	.	.	.	.	.	.	.	.	.	.	.	.	.	one2one (1)	.	.	.	.	.	.	.	one2one (0)	.	one2one (1)	.	.	.	.	.	.	.	one2one (0)
ENSGALG00000029012,ENSOANG00000011048	1	ENSGALG00000029012,ENSOANG00000011048	2			ENSGALG00000029012	ENSGALG00000029012																	ENSOANG00000011048	ENSOANG00000011048	2	2	0	0	0	0	0	.	.	.	.	.	.	.	.	.	.	.	.	.	.	.	.	.	.	.	one2one (1)	.	.	.	.	.	.	.	.	.	.	.	.	.	.	.	.	.	.	.	.	.	.	.	.	.	.	.	.	.	.	.	.	.	.	.	.	.	.	.	.	.	.	.	.	.	.	.	.	.	.	.	.	.	.	.	.	.	.	.	.	.	.	.	.	.	.	.	.	.	.	.	.	.	.	.	.	.	.	.	.	.	one2one (1)	.	.	.	.	.	.	.	.
ENSGALG00000029125,ENSGGOG00000043113,ENSNLEG00000031894,ENSPPAG00000005201,ENSPTRG00000044390	1	ENSGALG00000029125,ENSGGOG00000043113,ENSNLEG00000031894,ENSPPAG00000005201,ENSPTRG00000044390	5	ENSPPAG00000005201	ENSPPAG00000005201	ENSGALG00000029125	ENSGALG00000029125	ENSPTRG00000044390	ENSPTRG00000044390	ENSNLEG00000031894	ENSNLEG00000031894	ENSGGOG00000043113	ENSGGOG00000043113													20	20	0	0	0	0	0	one2one (1)	one2one (1)	one2one (1)	one2one (1)	.	.	.	.	.	.	one2one (1)	one2one (1)	one2one (1)	one2one (1)	.	.	.	.	.	.	one2one (1)	one2one (1)	one2one (1)	one2one (1)	.	.	.	.	.	.	one2one (1)	one2one (1)	one2one (1)	one2one (1)	.	.	.	.	.	.	one2one (1)	one2one (1)	one2one (1)	one2one (1)	.	.	.	.	.	.	.	.	.	.	.	.	.	.	.	.	.	.	.	.	.	.	.	.	.	.	.	.	.	.	.	.	.	.	.	.	.	.	.	.	.	.	.	.	.	.	.	.	.	.	.	.	.	.	.	.	.	.	.	.	.	.	.	.	.	.
ENSGALG00000029330,ENSOANG00000043754	1	ENSGALG00000029330,ENSOANG00000043754	2			ENSGALG00000029330	ENSGALG00000029330																	ENSOANG00000043754	ENSOANG00000043754	2	2	0	0	0	0	0	.	.	.	.	.	.	.	.	.	.	.	.	.	.	.	.	.	.	.	one2one (1)	.	.	.	.	.	.	.	.	.	.	.	.	.	.	.	.	.	.	.	.	.	.	.	.	.	.	.	.	.	.	.	.	.	.	.	.	.	.	.	.	.	.	.	.	.	.	.	.	.	.	.	.	.	.	.	.	.	.	.	.	.	.	.	.	.	.	.	.	.	.	.	.	.	.	.	.	.	.	.	.	.	one2one (1)	.	.	.	.	.	.	.	.
ENSGALG00000029446,ENSOANG00000015448	1	ENSGALG00000029446,ENSOANG00000015448	2			ENSGALG00000029446	ENSGALG00000029446																	ENSOANG00000015448	ENSOANG00000015448	2	2	0	0	0	0	0	.	.	.	.	.	.	.	.	.	.	.	.	.	.	.	.	.	.	.	one2one (1)	.	.	.	.	.	.	.	.	.	.	.	.	.	.	.	.	.	.	.	.	.	.	.	.	.	.	.	.	.	.	.	.	.	.	.	.	.	.	.	.	.	.	.	.	.	.	.	.	.	.	.	.	.	.	.	.	.	.	.	.	.	.	.	.	.	.	.	.	.	.	.	.	.	.	.	.	.	.	.	.	.	one2one (1)	.	.	.	.	.	.	.	.
ENSGALG00000029674,ENSMODG00000013746,ENSOANG00000014404	1	ENSGALG00000029674,ENSMODG00000013746,ENSOANG00000014404	3			ENSGALG00000029674	ENSGALG00000029674															ENSMODG00000013746	ENSMODG00000013746	ENSOANG00000014404	ENSOANG00000014404	6	6	0	0	0	0	0	.	.	.	.	.	.	.	.	.	.	.	.	.	.	.	.	.	.	one2one (1)	one2one (1)	.	.	.	.	.	.	.	.	.	.	.	.	.	.	.	.	.	.	.	.	.	.	.	.	.	.	.	.	.	.	.	.	.	.	.	.	.	.	.	.	.	.	.	.	.	.	.	.	.	.	.	.	.	.	.	.	.	.	.	.	.	.	.	.	.	.	.	.	.	.	.	one2one (1)	.	.	.	.	.	.	.	one2one (1)	.	one2one (1)	.	.	.	.	.	.	.	one2one (1)
ENSGALG00000030075,ENSMODG00000013708,ENSOANG00000048410,ENSPPAG00000033191	1	ENSGALG00000030075,ENSMODG00000013708,ENSOANG00000048410,ENSPPAG00000033191	4	ENSPPAG00000033191	ENSPPAG00000033191	ENSGALG00000030075	ENSGALG00000030075															ENSMODG00000013708	ENSMODG00000013708	ENSOANG00000048410	ENSOANG00000048410	12	6	6	50	4	2	0	one2one (0)	.	.	.	.	.	.	.	one2one (1)	one2one (0)	one2one (0)	.	.	.	.	.	.	.	one2one (1)	one2many (1)	.	.	.	.	.	.	.	.	.	.	.	.	.	.	.	.	.	.	.	.	.	.	.	.	.	.	.	.	.	.	.	.	.	.	.	.	.	.	.	.	.	.	.	.	.	.	.	.	.	.	.	.	.	.	.	.	.	.	.	.	.	.	.	.	.	.	.	.	.	.	one2one (1)	one2one (1)	.	.	.	.	.	.	.	one2one (1)	one2one (0)	one2many (1)	.	.	.	.	.	.	.	one2one (1)
ENSGALG00000030350,ENSOANG00000003058	1	ENSGALG00000030350,ENSOANG00000003058	2			ENSGALG00000030350	ENSGALG00000030350																	ENSOANG00000003058	ENSOANG00000003058	2	2	0	0	0	0	0	.	.	.	.	.	.	.	.	.	.	.	.	.	.	.	.	.	.	.	one2one (1)	.	.	.	.	.	.	.	.	.	.	.	.	.	.	.	.	.	.	.	.	.	.	.	.	.	.	.	.	.	.	.	.	.	.	.	.	.	.	.	.	.	.	.	.	.	.	.	.	.	.	.	.	.	.	.	.	.	.	.	.	.	.	.	.	.	.	.	.	.	.	.	.	.	.	.	.	.	.	.	.	.	one2one (1)	.	.	.	.	.	.	.	.
ENSGALG00000030487,ENSMODG00000007443,ENSOANG00000040843	1	ENSGALG00000030487,ENSMODG00000007443,ENSOANG00000040843	3			ENSGALG00000030487	ENSGALG00000030487															ENSMODG00000007443	ENSMODG00000007443	ENSOANG00000040843	ENSOANG00000040843	6	6	0	0	0	0	0	.	.	.	.	.	.	.	.	.	.	.	.	.	.	.	.	.	.	one2one (1)	one2one (1)	.	.	.	.	.	.	.	.	.	.	.	.	.	.	.	.	.	.	.	.	.	.	.	.	.	.	.	.	.	.	.	.	.	.	.	.	.	.	.	.	.	.	.	.	.	.	.	.	.	.	.	.	.	.	.	.	.	.	.	.	.	.	.	.	.	.	.	.	.	.	.	one2one (1)	.	.	.	.	.	.	.	one2one (1)	.	one2one (1)	.	.	.	.	.	.	.	one2one (1)
ENSGALG00000030512,ENSMODG00000036828	1	ENSGALG00000030512,ENSMODG00000036828	2			ENSGALG00000030512	ENSGALG00000030512															ENSMODG00000036828	ENSMODG00000036828			2	2	0	0	0	0	0	.	.	.	.	.	.	.	.	.	.	.	.	.	.	.	.	.	.	one2one (1)	.	.	.	.	.	.	.	.	.	.	.	.	.	.	.	.	.	.	.	.	.	.	.	.	.	.	.	.	.	.	.	.	.	.	.	.	.	.	.	.	.	.	.	.	.	.	.	.	.	.	.	.	.	.	.	.	.	.	.	.	.	.	.	.	.	.	.	.	.	.	.	.	one2one (1)	.	.	.	.	.	.	.	.	.	.	.	.	.	.	.	.	.	.
ENSGALG00000030561,ENSMODG00000017235,ENSOANG00000045805	1	ENSGALG00000030561,ENSMODG00000017235,ENSOANG00000045805	3			ENSGALG00000030561	ENSGALG00000030561															ENSMODG00000017235	ENSMODG00000017235	ENSOANG00000045805	ENSOANG00000045805	6	6	0	0	0	0	0	.	.	.	.	.	.	.	.	.	.	.	.	.	.	.	.	.	.	one2one (1)	one2one (1)	.	.	.	.	.	.	.	.	.	.	.	.	.	.	.	.	.	.	.	.	.	.	.	.	.	.	.	.	.	.	.	.	.	.	.	.	.	.	.	.	.	.	.	.	.	.	.	.	.	.	.	.	.	.	.	.	.	.	.	.	.	.	.	.	.	.	.	.	.	.	.	one2one (1)	.	.	.	.	.	.	.	one2one (1)	.	one2one (1)	.	.	.	.	.	.	.	one2one (1)
ENSGALG00000030710,ENSMODG00000003647,ENSOANG00000014344	1	ENSGALG00000030710,ENSMODG00000003647,ENSOANG00000014344	3			ENSGALG00000030710	ENSGALG00000030710															ENSMODG00000003647	ENSMODG00000003647	ENSOANG00000014344	ENSOANG00000014344	6	6	0	0	0	0	0	.	.	.	.	.	.	.	.	.	.	.	.	.	.	.	.	.	.	one2one (1)	one2one (1)	.	.	.	.	.	.	.	.	.	.	.	.	.	.	.	.	.	.	.	.	.	.	.	.	.	.	.	.	.	.	.	.	.	.	.	.	.	.	.	.	.	.	.	.	.	.	.	.	.	.	.	.	.	.	.	.	.	.	.	.	.	.	.	.	.	.	.	.	.	.	.	one2one (1)	.	.	.	.	.	.	.	one2one (1)	.	one2one (1)	.	.	.	.	.	.	.	one2one (1)
ENSGALG00000030718,ENSMODG00000005175,ENSOANG00000002403	1	ENSGALG00000030718,ENSMODG00000005175,ENSOANG00000002403	3			ENSGALG00000030718	ENSGALG00000030718															ENSMODG00000005175	ENSMODG00000005175	ENSOANG00000002403	ENSOANG00000002403	6	6	0	0	0	0	0	.	.	.	.	.	.	.	.	.	.	.	.	.	.	.	.	.	.	one2one (1)	one2one (1)	.	.	.	.	.	.	.	.	.	.	.	.	.	.	.	.	.	.	.	.	.	.	.	.	.	.	.	.	.	.	.	.	.	.	.	.	.	.	.	.	.	.	.	.	.	.	.	.	.	.	.	.	.	.	.	.	.	.	.	.	.	.	.	.	.	.	.	.	.	.	.	one2one (1)	.	.	.	.	.	.	.	one2one (1)	.	one2one (1)	.	.	.	.	.	.	.	one2one (1)
ENSGALG00000031281,ENSOANG00000012846	1	ENSGALG00000031281,ENSOANG00000012846	2			ENSGALG00000031281	ENSGALG00000031281																	ENSOANG00000012846	ENSOANG00000012846	2	2	0	0	0	0	0	.	.	.	.	.	.	.	.	.	.	.	.	.	.	.	.	.	.	.	one2one (1)	.	.	.	.	.	.	.	.	.	.	.	.	.	.	.	.	.	.	.	.	.	.	.	.	.	.	.	.	.	.	.	.	.	.	.	.	.	.	.	.	.	.	.	.	.	.	.	.	.	.	.	.	.	.	.	.	.	.	.	.	.	.	.	.	.	.	.	.	.	.	.	.	.	.	.	.	.	.	.	.	.	one2one (1)	.	.	.	.	.	.	.	.
ENSGALG00000031626,ENSOANG00000012043	1	ENSGALG00000031626,ENSOANG00000012043	2			ENSGALG00000031626	ENSGALG00000031626																	ENSOANG00000012043	ENSOANG00000012043	2	2	0	0	0	0	0	.	.	.	.	.	.	.	.	.	.	.	.	.	.	.	.	.	.	.	one2one (1)	.	.	.	.	.	.	.	.	.	.	.	.	.	.	.	.	.	.	.	.	.	.	.	.	.	.	.	.	.	.	.	.	.	.	.	.	.	.	.	.	.	.	.	.	.	.	.	.	.	.	.	.	.	.	.	.	.	.	.	.	.	.	.	.	.	.	.	.	.	.	.	.	.	.	.	.	.	.	.	.	.	one2one (1)	.	.	.	.	.	.	.	.
ENSGALG00000031713,ENSOANG00000049302	1	ENSGALG00000031713,ENSOANG00000049302	2			ENSGALG00000031713	ENSGALG00000031713																	ENSOANG00000049302	ENSOANG00000049302	2	2	0	0	0	0	0	.	.	.	.	.	.	.	.	.	.	.	.	.	.	.	.	.	.	.	one2one (1)	.	.	.	.	.	.	.	.	.	.	.	.	.	.	.	.	.	.	.	.	.	.	.	.	.	.	.	.	.	.	.	.	.	.	.	.	.	.	.	.	.	.	.	.	.	.	.	.	.	.	.	.	.	.	.	.	.	.	.	.	.	.	.	.	.	.	.	.	.	.	.	.	.	.	.	.	.	.	.	.	.	one2one (1)	.	.	.	.	.	.	.	.
ENSGALG00000031789,ENSMODG00000011882,ENSOANG00000045991	1	ENSGALG00000031789,ENSMODG00000011882,ENSOANG00000045991	3			ENSGALG00000031789	ENSGALG00000031789															ENSMODG00000011882	ENSMODG00000011882	ENSOANG00000045991	ENSOANG00000045991	6	4	2	33.33	2	0	0	.	.	.	.	.	.	.	.	.	.	.	.	.	.	.	.	.	.	one2one (1)	one2one (1)	.	.	.	.	.	.	.	.	.	.	.	.	.	.	.	.	.	.	.	.	.	.	.	.	.	.	.	.	.	.	.	.	.	.	.	.	.	.	.	.	.	.	.	.	.	.	.	.	.	.	.	.	.	.	.	.	.	.	.	.	.	.	.	.	.	.	.	.	.	.	.	one2one (1)	.	.	.	.	.	.	.	one2one (0)	.	one2one (1)	.	.	.	.	.	.	.	one2one (0)
ENSGALG00000032052,ENSMODG00000037240	1	ENSGALG00000032052,ENSMODG00000037240	2			ENSGALG00000032052	ENSGALG00000032052															ENSMODG00000037240	ENSMODG00000037240			2	2	0	0	0	0	0	.	.	.	.	.	.	.	.	.	.	.	.	.	.	.	.	.	.	one2one (1)	.	.	.	.	.	.	.	.	.	.	.	.	.	.	.	.	.	.	.	.	.	.	.	.	.	.	.	.	.	.	.	.	.	.	.	.	.	.	.	.	.	.	.	.	.	.	.	.	.	.	.	.	.	.	.	.	.	.	.	.	.	.	.	.	.	.	.	.	.	.	.	.	one2one (1)	.	.	.	.	.	.	.	.	.	.	.	.	.	.	.	.	.	.
ENSGALG00000032057,ENSOANG00000040729	1	ENSGALG00000032057,ENSOANG00000040729	2			ENSGALG00000032057	ENSGALG00000032057																	ENSOANG00000040729	ENSOANG00000040729	2	2	0	0	0	0	0	.	.	.	.	.	.	.	.	.	.	.	.	.	.	.	.	.	.	.	one2one (1)	.	.	.	.	.	.	.	.	.	.	.	.	.	.	.	.	.	.	.	.	.	.	.	.	.	.	.	.	.	.	.	.	.	.	.	.	.	.	.	.	.	.	.	.	.	.	.	.	.	.	.	.	.	.	.	.	.	.	.	.	.	.	.	.	.	.	.	.	.	.	.	.	.	.	.	.	.	.	.	.	.	one2one (1)	.	.	.	.	.	.	.	.
ENSGALG00000032170,ENSOANG00000006931	1	ENSGALG00000032170,ENSOANG00000006931	2			ENSGALG00000032170	ENSGALG00000032170																	ENSOANG00000006931	ENSOANG00000006931	2	2	0	0	0	0	0	.	.	.	.	.	.	.	.	.	.	.	.	.	.	.	.	.	.	.	one2one (1)	.	.	.	.	.	.	.	.	.	.	.	.	.	.	.	.	.	.	.	.	.	.	.	.	.	.	.	.	.	.	.	.	.	.	.	.	.	.	.	.	.	.	.	.	.	.	.	.	.	.	.	.	.	.	.	.	.	.	.	.	.	.	.	.	.	.	.	.	.	.	.	.	.	.	.	.	.	.	.	.	.	one2one (1)	.	.	.	.	.	.	.	.
ENSGALG00000032207,ENSMUSG00000003038,ENSOANG00000008337	1	ENSGALG00000032207,ENSMUSG00000003038,ENSOANG00000008337	3			HMGN4	ENSGALG00000032207													Hmgn2	ENSMUSG00000003038			ENSOANG00000008337	ENSOANG00000008337	6	4	2	33.33	0	2	0	.	.	.	.	.	.	.	.	.	.	.	.	.	.	.	.	.	one2many (1)	.	one2one (1)	.	.	.	.	.	.	.	.	.	.	.	.	.	.	.	.	.	.	.	.	.	.	.	.	.	.	.	.	.	.	.	.	.	.	.	.	.	.	.	.	.	.	.	.	.	.	.	.	.	.	.	.	.	.	.	.	.	.	.	.	.	one2many (1)	.	.	.	.	.	.	.	one2one (1)	.	.	.	.	.	.	.	.	.	.	.	one2one (1)	.	.	.	.	.	.	one2one (1)	.
ENSGALG00000032585,ENSMODG00000022127,ENSOANG00000017290	1	ENSGALG00000032585,ENSMODG00000022127,ENSOANG00000017290	3			ENSGALG00000032585	ENSGALG00000032585															ENSMODG00000022127	ENSMODG00000022127	ENSOANG00000017290	ENSOANG00000017290	6	6	0	0	0	0	0	.	.	.	.	.	.	.	.	.	.	.	.	.	.	.	.	.	.	one2one (1)	one2one (1)	.	.	.	.	.	.	.	.	.	.	.	.	.	.	.	.	.	.	.	.	.	.	.	.	.	.	.	.	.	.	.	.	.	.	.	.	.	.	.	.	.	.	.	.	.	.	.	.	.	.	.	.	.	.	.	.	.	.	.	.	.	.	.	.	.	.	.	.	.	.	.	one2one (1)	.	.	.	.	.	.	.	one2one (1)	.	one2one (1)	.	.	.	.	.	.	.	one2one (1)
ENSGALG00000033014,ENSMODG00000010579,ENSOANG00000040047	1	ENSGALG00000033014,ENSMODG00000010579,ENSOANG00000040047	3			ENSGALG00000033014	ENSGALG00000033014															ENSMODG00000010579	ENSMODG00000010579	ENSOANG00000040047	ENSOANG00000040047	6	4	2	33.33	2	0	0	.	.	.	.	.	.	.	.	.	.	.	.	.	.	.	.	.	.	one2one (1)	one2one (1)	.	.	.	.	.	.	.	.	.	.	.	.	.	.	.	.	.	.	.	.	.	.	.	.	.	.	.	.	.	.	.	.	.	.	.	.	.	.	.	.	.	.	.	.	.	.	.	.	.	.	.	.	.	.	.	.	.	.	.	.	.	.	.	.	.	.	.	.	.	.	.	one2one (1)	.	.	.	.	.	.	.	one2one (0)	.	one2one (1)	.	.	.	.	.	.	.	one2one (0)
ENSGALG00000033075,ENSOANG00000017868	1	ENSGALG00000033075,ENSOANG00000017868	2			ENSGALG00000033075	ENSGALG00000033075																	ENSOANG00000017868	ENSOANG00000017868	2	2	0	0	0	0	0	.	.	.	.	.	.	.	.	.	.	.	.	.	.	.	.	.	.	.	one2one (1)	.	.	.	.	.	.	.	.	.	.	.	.	.	.	.	.	.	.	.	.	.	.	.	.	.	.	.	.	.	.	.	.	.	.	.	.	.	.	.	.	.	.	.	.	.	.	.	.	.	.	.	.	.	.	.	.	.	.	.	.	.	.	.	.	.	.	.	.	.	.	.	.	.	.	.	.	.	.	.	.	.	one2one (1)	.	.	.	.	.	.	.	.
ENSGALG00000033089,ENSOANG00000002218	1	ENSGALG00000033089,ENSOANG00000002218	2			ENSGALG00000033089	ENSGALG00000033089																	ENSOANG00000002218	ENSOANG00000002218	2	2	0	0	0	0	0	.	.	.	.	.	.	.	.	.	.	.	.	.	.	.	.	.	.	.	one2one (1)	.	.	.	.	.	.	.	.	.	.	.	.	.	.	.	.	.	.	.	.	.	.	.	.	.	.	.	.	.	.	.	.	.	.	.	.	.	.	.	.	.	.	.	.	.	.	.	.	.	.	.	.	.	.	.	.	.	.	.	.	.	.	.	.	.	.	.	.	.	.	.	.	.	.	.	.	.	.	.	.	.	one2one (1)	.	.	.	.	.	.	.	.
ENSGALG00000033199,ENSOANG00000002431	1	ENSGALG00000033199,ENSOANG00000002431	2			ENSGALG00000033199	ENSGALG00000033199																	ENSOANG00000002431	ENSOANG00000002431	2	2	0	0	0	0	0	.	.	.	.	.	.	.	.	.	.	.	.	.	.	.	.	.	.	.	one2one (1)	.	.	.	.	.	.	.	.	.	.	.	.	.	.	.	.	.	.	.	.	.	.	.	.	.	.	.	.	.	.	.	.	.	.	.	.	.	.	.	.	.	.	.	.	.	.	.	.	.	.	.	.	.	.	.	.	.	.	.	.	.	.	.	.	.	.	.	.	.	.	.	.	.	.	.	.	.	.	.	.	.	one2one (1)	.	.	.	.	.	.	.	.
ENSGALG00000033461,ENSOANG00000048355	1	ENSGALG00000033461,ENSOANG00000048355	2			ENSGALG00000033461	ENSGALG00000033461																	ENSOANG00000048355	ENSOANG00000048355	2	2	0	0	0	0	0	.	.	.	.	.	.	.	.	.	.	.	.	.	.	.	.	.	.	.	one2one (1)	.	.	.	.	.	.	.	.	.	.	.	.	.	.	.	.	.	.	.	.	.	.	.	.	.	.	.	.	.	.	.	.	.	.	.	.	.	.	.	.	.	.	.	.	.	.	.	.	.	.	.	.	.	.	.	.	.	.	.	.	.	.	.	.	.	.	.	.	.	.	.	.	.	.	.	.	.	.	.	.	.	one2one (1)	.	.	.	.	.	.	.	.
ENSGALG00000033591,ENSMODG00000006751,ENSOANG00000007798	1	ENSGALG00000033591,ENSMODG00000006751,ENSOANG00000007798	3			ENSGALG00000033591	ENSGALG00000033591															ENSMODG00000006751	ENSMODG00000006751	ENSOANG00000007798	ENSOANG00000007798	6	6	0	0	0	0	0	.	.	.	.	.	.	.	.	.	.	.	.	.	.	.	.	.	.	one2one (1)	one2one (1)	.	.	.	.	.	.	.	.	.	.	.	.	.	.	.	.	.	.	.	.	.	.	.	.	.	.	.	.	.	.	.	.	.	.	.	.	.	.	.	.	.	.	.	.	.	.	.	.	.	.	.	.	.	.	.	.	.	.	.	.	.	.	.	.	.	.	.	.	.	.	.	one2one (1)	.	.	.	.	.	.	.	one2one (1)	.	one2one (1)	.	.	.	.	.	.	.	one2one (1)
ENSGALG00000033653,ENSOANG00000041427	1	ENSGALG00000033653,ENSOANG00000041427	2			ENSGALG00000033653	ENSGALG00000033653																	ENSOANG00000041427	ENSOANG00000041427	2	2	0	0	0	0	0	.	.	.	.	.	.	.	.	.	.	.	.	.	.	.	.	.	.	.	one2one (1)	.	.	.	.	.	.	.	.	.	.	.	.	.	.	.	.	.	.	.	.	.	.	.	.	.	.	.	.	.	.	.	.	.	.	.	.	.	.	.	.	.	.	.	.	.	.	.	.	.	.	.	.	.	.	.	.	.	.	.	.	.	.	.	.	.	.	.	.	.	.	.	.	.	.	.	.	.	.	.	.	.	one2one (1)	.	.	.	.	.	.	.	.
ENSGALG00000033730,ENSMODG00000019865,ENSOANG00000037961	1	ENSGALG00000033730,ENSMODG00000019865,ENSOANG00000037961	3			ENSGALG00000033730	ENSGALG00000033730															ENSMODG00000019865	ENSMODG00000019865	ENSOANG00000037961	ENSOANG00000037961	6	4	2	33.33	2	0	0	.	.	.	.	.	.	.	.	.	.	.	.	.	.	.	.	.	.	one2one (1)	one2one (1)	.	.	.	.	.	.	.	.	.	.	.	.	.	.	.	.	.	.	.	.	.	.	.	.	.	.	.	.	.	.	.	.	.	.	.	.	.	.	.	.	.	.	.	.	.	.	.	.	.	.	.	.	.	.	.	.	.	.	.	.	.	.	.	.	.	.	.	.	.	.	.	one2one (1)	.	.	.	.	.	.	.	one2one (0)	.	one2one (1)	.	.	.	.	.	.	.	one2one (0)
ENSGALG00000033788,ENSGGOG00000043043,ENSNLEG00000033501,ENSPPAG00000004093	1	ENSGALG00000033788,ENSGGOG00000043043,ENSNLEG00000033501,ENSPPAG00000004093	4	ENSPPAG00000004093	ENSPPAG00000004093	ENSGALG00000033788	ENSGALG00000033788			ENSNLEG00000033501	ENSNLEG00000033501	ENSGGOG00000043043	ENSGGOG00000043043													12	12	0	0	0	0	0	one2one (1)	.	one2one (1)	one2one (1)	.	.	.	.	.	.	one2one (1)	.	one2one (1)	one2one (1)	.	.	.	.	.	.	.	.	.	.	.	.	.	.	.	.	one2one (1)	one2one (1)	.	one2one (1)	.	.	.	.	.	.	one2one (1)	one2one (1)	.	one2one (1)	.	.	.	.	.	.	.	.	.	.	.	.	.	.	.	.	.	.	.	.	.	.	.	.	.	.	.	.	.	.	.	.	.	.	.	.	.	.	.	.	.	.	.	.	.	.	.	.	.	.	.	.	.	.	.	.	.	.	.	.	.	.	.	.	.	.
ENSGALG00000034137,ENSOANG00000044261	1	ENSGALG00000034137,ENSOANG00000044261	2			ENSGALG00000034137	ENSGALG00000034137																	ENSOANG00000044261	ENSOANG00000044261	2	2	0	0	0	0	0	.	.	.	.	.	.	.	.	.	.	.	.	.	.	.	.	.	.	.	one2one (1)	.	.	.	.	.	.	.	.	.	.	.	.	.	.	.	.	.	.	.	.	.	.	.	.	.	.	.	.	.	.	.	.	.	.	.	.	.	.	.	.	.	.	.	.	.	.	.	.	.	.	.	.	.	.	.	.	.	.	.	.	.	.	.	.	.	.	.	.	.	.	.	.	.	.	.	.	.	.	.	.	.	one2one (1)	.	.	.	.	.	.	.	.
ENSGALG00000034146,ENSOANG00000045319	1	ENSGALG00000034146,ENSOANG00000045319	2			ENSGALG00000034146	ENSGALG00000034146																	ENSOANG00000045319	ENSOANG00000045319	2	2	0	0	0	0	0	.	.	.	.	.	.	.	.	.	.	.	.	.	.	.	.	.	.	.	one2one (1)	.	.	.	.	.	.	.	.	.	.	.	.	.	.	.	.	.	.	.	.	.	.	.	.	.	.	.	.	.	.	.	.	.	.	.	.	.	.	.	.	.	.	.	.	.	.	.	.	.	.	.	.	.	.	.	.	.	.	.	.	.	.	.	.	.	.	.	.	.	.	.	.	.	.	.	.	.	.	.	.	.	one2one (1)	.	.	.	.	.	.	.	.
ENSGALG00000034244,ENSMODG00000026516,ENSOANG00000027422	1	ENSGALG00000034244,ENSMODG00000026516,ENSOANG00000027422	3			ENSGALG00000034244	ENSGALG00000034244															ENSMODG00000026516	ENSMODG00000026516	ENSOANG00000027422	ENSOANG00000027422	6	6	0	0	0	0	0	.	.	.	.	.	.	.	.	.	.	.	.	.	.	.	.	.	.	one2one (1)	one2one (1)	.	.	.	.	.	.	.	.	.	.	.	.	.	.	.	.	.	.	.	.	.	.	.	.	.	.	.	.	.	.	.	.	.	.	.	.	.	.	.	.	.	.	.	.	.	.	.	.	.	.	.	.	.	.	.	.	.	.	.	.	.	.	.	.	.	.	.	.	.	.	.	one2one (1)	.	.	.	.	.	.	.	one2one (1)	.	one2one (1)	.	.	.	.	.	.	.	one2one (1)
ENSGALG00000034586,ENSPPAG00000031350	1	ENSGALG00000034586,ENSPPAG00000031350	2	ENSPPAG00000031350	ENSPPAG00000031350	ENSGALG00000034586	ENSGALG00000034586																			2	2	0	0	0	0	0	one2one (1)	.	.	.	.	.	.	.	.	.	one2one (1)	.	.	.	.	.	.	.	.	.	.	.	.	.	.	.	.	.	.	.	.	.	.	.	.	.	.	.	.	.	.	.	.	.	.	.	.	.	.	.	.	.	.	.	.	.	.	.	.	.	.	.	.	.	.	.	.	.	.	.	.	.	.	.	.	.	.	.	.	.	.	.	.	.	.	.	.	.	.	.	.	.	.	.	.	.	.	.	.	.	.	.	.	.	.	.	.	.	.	.
ENSGALG00000034806,ENSMODG00000007706	1	ENSGALG00000034806,ENSMODG00000007706	2			ENSGALG00000034806	ENSGALG00000034806															ENSMODG00000007706	ENSMODG00000007706			2	2	0	0	0	0	0	.	.	.	.	.	.	.	.	.	.	.	.	.	.	.	.	.	.	one2one (1)	.	.	.	.	.	.	.	.	.	.	.	.	.	.	.	.	.	.	.	.	.	.	.	.	.	.	.	.	.	.	.	.	.	.	.	.	.	.	.	.	.	.	.	.	.	.	.	.	.	.	.	.	.	.	.	.	.	.	.	.	.	.	.	.	.	.	.	.	.	.	.	.	one2one (1)	.	.	.	.	.	.	.	.	.	.	.	.	.	.	.	.	.	.
ENSGALG00000035017,ENSMODG00000016433,ENSOANG00000011559	1	ENSGALG00000035017,ENSMODG00000016433,ENSOANG00000011559	3			ENSGALG00000035017	ENSGALG00000035017															ENSMODG00000016433	ENSMODG00000016433	ENSOANG00000011559	ENSOANG00000011559	6	4	2	33.33	2	0	0	.	.	.	.	.	.	.	.	.	.	.	.	.	.	.	.	.	.	one2one (1)	one2one (1)	.	.	.	.	.	.	.	.	.	.	.	.	.	.	.	.	.	.	.	.	.	.	.	.	.	.	.	.	.	.	.	.	.	.	.	.	.	.	.	.	.	.	.	.	.	.	.	.	.	.	.	.	.	.	.	.	.	.	.	.	.	.	.	.	.	.	.	.	.	.	.	one2one (1)	.	.	.	.	.	.	.	one2one (0)	.	one2one (1)	.	.	.	.	.	.	.	one2one (0)
ENSGALG00000035025,ENSGGOG00000029829,ENSMMUG00000027277,ENSMODG00000025794,ENSNLEG00000026231,ENSOANG00000016775,ENSPPAG00000007049,ENSPTRG00000028041	1	ENSGALG00000035025,ENSGGOG00000029829,ENSMMUG00000027277,ENSMODG00000025794,ENSNLEG00000026231,ENSOANG00000016775,ENSPPAG00000007049,ENSPTRG00000028041	8	ENSPPAG00000007049	ENSPPAG00000007049	gga-mir-551	ENSGALG00000035025	ptr-mir-551b	ENSPTRG00000028041	ENSNLEG00000026231	ENSNLEG00000026231	ENSGGOG00000029829	ENSGGOG00000029829			mml-mir-551b	ENSMMUG00000027277					mdo-mir-551b	ENSMODG00000025794	oan-mir-551	ENSOANG00000016775	56	36	20	35.71	20	0	0	one2one (1)	one2one (1)	one2one (1)	one2one (1)	.	one2one (1)	.	.	one2one (0)	one2one (0)	one2one (1)	one2one (1)	one2one (1)	one2one (1)	.	one2one (1)	.	.	one2one (1)	one2one (1)	one2one (1)	one2one (1)	one2one (1)	one2one (1)	.	one2one (1)	.	.	one2one (0)	one2one (0)	one2one (1)	one2one (1)	one2one (1)	one2one (1)	.	one2one (1)	.	.	one2one (0)	one2one (0)	one2one (1)	one2one (1)	one2one (1)	one2one (1)	.	one2one (1)	.	.	one2one (0)	one2one (0)	.	.	.	.	.	.	.	.	.	.	one2one (1)	one2one (1)	one2one (1)	one2one (1)	one2one (1)	.	.	.	one2one (0)	one2one (0)	.	.	.	.	.	.	.	.	.	.	.	.	.	.	.	.	.	.	.	.	one2one (0)	one2one (1)	one2one (0)	one2one (0)	one2one (0)	.	one2one (0)	.	.	one2one (1)	one2one (0)	one2one (1)	one2one (0)	one2one (0)	one2one (0)	.	one2one (0)	.	.	one2one (1)
ENSGALG00000035029,ENSOANG00000048610	1	ENSGALG00000035029,ENSOANG00000048610	2			ENSGALG00000035029	ENSGALG00000035029																	ENSOANG00000048610	ENSOANG00000048610	2	2	0	0	0	0	0	.	.	.	.	.	.	.	.	.	.	.	.	.	.	.	.	.	.	.	one2one (1)	.	.	.	.	.	.	.	.	.	.	.	.	.	.	.	.	.	.	.	.	.	.	.	.	.	.	.	.	.	.	.	.	.	.	.	.	.	.	.	.	.	.	.	.	.	.	.	.	.	.	.	.	.	.	.	.	.	.	.	.	.	.	.	.	.	.	.	.	.	.	.	.	.	.	.	.	.	.	.	.	.	one2one (1)	.	.	.	.	.	.	.	.
ENSGALG00000035079,ENSMODG00000010967,ENSMUSG00000032518,ENSOANG00000007053	1	ENSGALG00000035079,ENSMODG00000010967,ENSMUSG00000032518,ENSOANG00000007053	4			RPSAP58	ENSGALG00000035079													Rpsa	ENSMUSG00000032518	ENSMODG00000010967	ENSMODG00000010967	ENSOANG00000007053	ENSOANG00000007053	12	8	4	33.33	4	0	0	.	.	.	.	.	.	.	.	.	.	.	.	.	.	.	.	.	one2one (1)	one2one (1)	one2one (1)	.	.	.	.	.	.	.	.	.	.	.	.	.	.	.	.	.	.	.	.	.	.	.	.	.	.	.	.	.	.	.	.	.	.	.	.	.	.	.	.	.	.	.	.	.	.	.	.	.	.	.	.	.	.	.	.	.	.	.	.	.	one2one (1)	.	.	.	.	.	.	one2one (0)	one2one (0)	.	one2one (1)	.	.	.	.	.	.	one2one (0)	one2one (1)	.	one2one (1)	.	.	.	.	.	.	one2one (0)	one2one (1)
ENSGALG00000035185,ENSMMUG00000008423,ENSMODG00000014657,ENSOANG00000042891	1	ENSGALG00000035185,ENSMMUG00000008423,ENSMODG00000014657,ENSOANG00000042891	4			ENSGALG00000035185	ENSGALG00000035185									ENSMMUG00000008423	ENSMMUG00000008423					ENSMODG00000014657	ENSMODG00000014657	ENSOANG00000042891	ENSOANG00000042891	12	10	2	16.67	2	0	0	.	.	.	.	.	.	.	.	.	.	.	.	.	.	.	one2one (0)	.	.	one2one (1)	one2one (1)	.	.	.	.	.	.	.	.	.	.	.	.	.	.	.	.	.	.	.	.	.	.	.	.	.	.	.	.	.	.	.	.	.	.	.	.	.	.	.	.	.	one2one (0)	.	.	.	.	.	.	one2one (1)	one2one (1)	.	.	.	.	.	.	.	.	.	.	.	.	.	.	.	.	.	.	.	.	.	one2one (1)	.	.	.	.	one2one (1)	.	.	one2one (1)	.	one2one (1)	.	.	.	.	one2one (1)	.	.	one2one (1)
ENSGALG00000035217,ENSMODG00000046810,ENSOANG00000036307	1	ENSGALG00000035217,ENSMODG00000046810,ENSOANG00000036307	3			ENSGALG00000035217	ENSGALG00000035217															ENSMODG00000046810	ENSMODG00000046810	ENSOANG00000036307	ENSOANG00000036307	6	4	2	33.33	2	0	0	.	.	.	.	.	.	.	.	.	.	.	.	.	.	.	.	.	.	one2one (1)	one2one (1)	.	.	.	.	.	.	.	.	.	.	.	.	.	.	.	.	.	.	.	.	.	.	.	.	.	.	.	.	.	.	.	.	.	.	.	.	.	.	.	.	.	.	.	.	.	.	.	.	.	.	.	.	.	.	.	.	.	.	.	.	.	.	.	.	.	.	.	.	.	.	.	one2one (1)	.	.	.	.	.	.	.	one2one (0)	.	one2one (1)	.	.	.	.	.	.	.	one2one (0)
ENSGALG00000035453,ENSPPAG00000040570	1	ENSGALG00000035453,ENSPPAG00000040570	2	ENSPPAG00000040570	ENSPPAG00000040570	ENSGALG00000035453	ENSGALG00000035453																			2	2	0	0	0	0	0	one2one (1)	.	.	.	.	.	.	.	.	.	one2one (1)	.	.	.	.	.	.	.	.	.	.	.	.	.	.	.	.	.	.	.	.	.	.	.	.	.	.	.	.	.	.	.	.	.	.	.	.	.	.	.	.	.	.	.	.	.	.	.	.	.	.	.	.	.	.	.	.	.	.	.	.	.	.	.	.	.	.	.	.	.	.	.	.	.	.	.	.	.	.	.	.	.	.	.	.	.	.	.	.	.	.	.	.	.	.	.	.	.	.	.
ENSGALG00000035762,ENSOANG00000013214	1	ENSGALG00000035762,ENSOANG00000013214	2			ENSGALG00000035762	ENSGALG00000035762																	ENSOANG00000013214	ENSOANG00000013214	2	2	0	0	0	0	0	.	.	.	.	.	.	.	.	.	.	.	.	.	.	.	.	.	.	.	one2one (1)	.	.	.	.	.	.	.	.	.	.	.	.	.	.	.	.	.	.	.	.	.	.	.	.	.	.	.	.	.	.	.	.	.	.	.	.	.	.	.	.	.	.	.	.	.	.	.	.	.	.	.	.	.	.	.	.	.	.	.	.	.	.	.	.	.	.	.	.	.	.	.	.	.	.	.	.	.	.	.	.	.	one2one (1)	.	.	.	.	.	.	.	.
ENSGALG00000035854,ENSMODG00000013209	1	ENSGALG00000035854,ENSMODG00000013209	2			ENSGALG00000035854	ENSGALG00000035854															ENSMODG00000013209	ENSMODG00000013209			2	2	0	0	0	0	0	.	.	.	.	.	.	.	.	.	.	.	.	.	.	.	.	.	.	one2one (1)	.	.	.	.	.	.	.	.	.	.	.	.	.	.	.	.	.	.	.	.	.	.	.	.	.	.	.	.	.	.	.	.	.	.	.	.	.	.	.	.	.	.	.	.	.	.	.	.	.	.	.	.	.	.	.	.	.	.	.	.	.	.	.	.	.	.	.	.	.	.	.	.	one2one (1)	.	.	.	.	.	.	.	.	.	.	.	.	.	.	.	.	.	.
ENSGALG00000035945,ENSMODG00000036403,ENSOANG00000015277	1	ENSGALG00000035945,ENSMODG00000036403,ENSOANG00000015277	3			ENSGALG00000035945	ENSGALG00000035945															ENSMODG00000036403	ENSMODG00000036403	ENSOANG00000015277	ENSOANG00000015277	6	4	2	33.33	2	0	0	.	.	.	.	.	.	.	.	.	.	.	.	.	.	.	.	.	.	one2one (1)	one2one (1)	.	.	.	.	.	.	.	.	.	.	.	.	.	.	.	.	.	.	.	.	.	.	.	.	.	.	.	.	.	.	.	.	.	.	.	.	.	.	.	.	.	.	.	.	.	.	.	.	.	.	.	.	.	.	.	.	.	.	.	.	.	.	.	.	.	.	.	.	.	.	.	one2one (1)	.	.	.	.	.	.	.	one2one (0)	.	one2one (1)	.	.	.	.	.	.	.	one2one (0)
ENSGALG00000035994,ENSMODG00000048359	1	ENSGALG00000035994,ENSMODG00000048359	2			ENSGALG00000035994	ENSGALG00000035994															ENSMODG00000048359	ENSMODG00000048359			2	2	0	0	0	0	0	.	.	.	.	.	.	.	.	.	.	.	.	.	.	.	.	.	.	one2one (1)	.	.	.	.	.	.	.	.	.	.	.	.	.	.	.	.	.	.	.	.	.	.	.	.	.	.	.	.	.	.	.	.	.	.	.	.	.	.	.	.	.	.	.	.	.	.	.	.	.	.	.	.	.	.	.	.	.	.	.	.	.	.	.	.	.	.	.	.	.	.	.	.	one2one (1)	.	.	.	.	.	.	.	.	.	.	.	.	.	.	.	.	.	.
ENSGALG00000036140,ENSOANG00000011462	1	ENSGALG00000036140,ENSOANG00000011462	2			ENSGALG00000036140	ENSGALG00000036140																	ENSOANG00000011462	ENSOANG00000011462	2	2	0	0	0	0	0	.	.	.	.	.	.	.	.	.	.	.	.	.	.	.	.	.	.	.	one2one (1)	.	.	.	.	.	.	.	.	.	.	.	.	.	.	.	.	.	.	.	.	.	.	.	.	.	.	.	.	.	.	.	.	.	.	.	.	.	.	.	.	.	.	.	.	.	.	.	.	.	.	.	.	.	.	.	.	.	.	.	.	.	.	.	.	.	.	.	.	.	.	.	.	.	.	.	.	.	.	.	.	.	one2one (1)	.	.	.	.	.	.	.	.
ENSGALG00000036195,ENSGGOG00000039220,ENSNLEG00000029512,ENSPPAG00000020999,ENSPTRG00000052369	1	ENSGALG00000036195,ENSGGOG00000039220,ENSNLEG00000029512,ENSPPAG00000020999,ENSPTRG00000052369	5	ENSPPAG00000020999	ENSPPAG00000020999	ENSGALG00000036195	ENSGALG00000036195	ENSPTRG00000052369	ENSPTRG00000052369	ENSNLEG00000029512	ENSNLEG00000029512	ENSGGOG00000039220	ENSGGOG00000039220													20	20	0	0	0	0	0	one2one (1)	one2one (1)	one2one (1)	one2one (1)	.	.	.	.	.	.	one2one (1)	one2one (1)	one2one (1)	one2one (1)	.	.	.	.	.	.	one2one (1)	one2one (1)	one2one (1)	one2one (1)	.	.	.	.	.	.	one2one (1)	one2one (1)	one2one (1)	one2one (1)	.	.	.	.	.	.	one2one (1)	one2one (1)	one2one (1)	one2one (1)	.	.	.	.	.	.	.	.	.	.	.	.	.	.	.	.	.	.	.	.	.	.	.	.	.	.	.	.	.	.	.	.	.	.	.	.	.	.	.	.	.	.	.	.	.	.	.	.	.	.	.	.	.	.	.	.	.	.	.	.	.	.	.	.	.	.
ENSGALG00000036310,ENSOANG00000039497	1	ENSGALG00000036310,ENSOANG00000039497	2			ENSGALG00000036310	ENSGALG00000036310																	ENSOANG00000039497	ENSOANG00000039497	2	2	0	0	0	0	0	.	.	.	.	.	.	.	.	.	.	.	.	.	.	.	.	.	.	.	one2one (1)	.	.	.	.	.	.	.	.	.	.	.	.	.	.	.	.	.	.	.	.	.	.	.	.	.	.	.	.	.	.	.	.	.	.	.	.	.	.	.	.	.	.	.	.	.	.	.	.	.	.	.	.	.	.	.	.	.	.	.	.	.	.	.	.	.	.	.	.	.	.	.	.	.	.	.	.	.	.	.	.	.	one2one (1)	.	.	.	.	.	.	.	.
ENSGALG00000036566,ENSOANG00000044670	1	ENSGALG00000036566,ENSOANG00000044670	2			ENSGALG00000036566	ENSGALG00000036566																	ENSOANG00000044670	ENSOANG00000044670	2	2	0	0	0	0	0	.	.	.	.	.	.	.	.	.	.	.	.	.	.	.	.	.	.	.	one2one (1)	.	.	.	.	.	.	.	.	.	.	.	.	.	.	.	.	.	.	.	.	.	.	.	.	.	.	.	.	.	.	.	.	.	.	.	.	.	.	.	.	.	.	.	.	.	.	.	.	.	.	.	.	.	.	.	.	.	.	.	.	.	.	.	.	.	.	.	.	.	.	.	.	.	.	.	.	.	.	.	.	.	one2one (1)	.	.	.	.	.	.	.	.
ENSGALG00000036706,ENSGGOG00000043828,ENSNLEG00000029621,ENSPPAG00000008302,ENSPTRG00000045170	1	ENSGALG00000036706,ENSGGOG00000043828,ENSNLEG00000029621,ENSPPAG00000008302,ENSPTRG00000045170	5	ENSPPAG00000008302	ENSPPAG00000008302	ENSGALG00000036706	ENSGALG00000036706	ENSPTRG00000045170	ENSPTRG00000045170	ENSNLEG00000029621	ENSNLEG00000029621	ENSGGOG00000043828	ENSGGOG00000043828													20	20	0	0	0	0	0	one2one (1)	one2one (1)	one2one (1)	one2one (1)	.	.	.	.	.	.	one2one (1)	one2one (1)	one2one (1)	one2one (1)	.	.	.	.	.	.	one2one (1)	one2one (1)	one2one (1)	one2one (1)	.	.	.	.	.	.	one2one (1)	one2one (1)	one2one (1)	one2one (1)	.	.	.	.	.	.	one2one (1)	one2one (1)	one2one (1)	one2one (1)	.	.	.	.	.	.	.	.	.	.	.	.	.	.	.	.	.	.	.	.	.	.	.	.	.	.	.	.	.	.	.	.	.	.	.	.	.	.	.	.	.	.	.	.	.	.	.	.	.	.	.	.	.	.	.	.	.	.	.	.	.	.	.	.	.	.
ENSGALG00000036935,ENSMODG00000020334	1	ENSGALG00000036935,ENSMODG00000020334	2			ENSGALG00000036935	ENSGALG00000036935															ENSMODG00000020334	ENSMODG00000020334			2	2	0	0	0	0	0	.	.	.	.	.	.	.	.	.	.	.	.	.	.	.	.	.	.	one2one (1)	.	.	.	.	.	.	.	.	.	.	.	.	.	.	.	.	.	.	.	.	.	.	.	.	.	.	.	.	.	.	.	.	.	.	.	.	.	.	.	.	.	.	.	.	.	.	.	.	.	.	.	.	.	.	.	.	.	.	.	.	.	.	.	.	.	.	.	.	.	.	.	.	one2one (1)	.	.	.	.	.	.	.	.	.	.	.	.	.	.	.	.	.	.
ENSGALG00000037163,ENSMODG00000004252	1	ENSGALG00000037163,ENSMODG00000004252	2			ENSGALG00000037163	ENSGALG00000037163															ENSMODG00000004252	ENSMODG00000004252			2	2	0	0	0	0	0	.	.	.	.	.	.	.	.	.	.	.	.	.	.	.	.	.	.	one2one (1)	.	.	.	.	.	.	.	.	.	.	.	.	.	.	.	.	.	.	.	.	.	.	.	.	.	.	.	.	.	.	.	.	.	.	.	.	.	.	.	.	.	.	.	.	.	.	.	.	.	.	.	.	.	.	.	.	.	.	.	.	.	.	.	.	.	.	.	.	.	.	.	.	one2one (1)	.	.	.	.	.	.	.	.	.	.	.	.	.	.	.	.	.	.
ENSGALG00000037200,ENSOANG00000031862	1	ENSGALG00000037200,ENSOANG00000031862	2			ENSGALG00000037200	ENSGALG00000037200																	ENSOANG00000031862	ENSOANG00000031862	2	2	0	0	0	0	0	.	.	.	.	.	.	.	.	.	.	.	.	.	.	.	.	.	.	.	one2one (1)	.	.	.	.	.	.	.	.	.	.	.	.	.	.	.	.	.	.	.	.	.	.	.	.	.	.	.	.	.	.	.	.	.	.	.	.	.	.	.	.	.	.	.	.	.	.	.	.	.	.	.	.	.	.	.	.	.	.	.	.	.	.	.	.	.	.	.	.	.	.	.	.	.	.	.	.	.	.	.	.	.	one2one (1)	.	.	.	.	.	.	.	.
ENSGALG00000037223,ENSOANG00000003243	1	ENSGALG00000037223,ENSOANG00000003243	2			ENSGALG00000037223	ENSGALG00000037223																	ENSOANG00000003243	ENSOANG00000003243	2	2	0	0	0	0	0	.	.	.	.	.	.	.	.	.	.	.	.	.	.	.	.	.	.	.	one2one (1)	.	.	.	.	.	.	.	.	.	.	.	.	.	.	.	.	.	.	.	.	.	.	.	.	.	.	.	.	.	.	.	.	.	.	.	.	.	.	.	.	.	.	.	.	.	.	.	.	.	.	.	.	.	.	.	.	.	.	.	.	.	.	.	.	.	.	.	.	.	.	.	.	.	.	.	.	.	.	.	.	.	one2one (1)	.	.	.	.	.	.	.	.
ENSGALG00000037380,ENSGGOG00000036275,ENSNLEG00000027329,ENSPPAG00000031843,ENSPTRG00000046955	1	ENSGALG00000037380,ENSGGOG00000036275,ENSNLEG00000027329,ENSPPAG00000031843,ENSPTRG00000046955	5	ENSPPAG00000031843	ENSPPAG00000031843	ENSGALG00000037380	ENSGALG00000037380	ENSPTRG00000046955	ENSPTRG00000046955	ENSNLEG00000027329	ENSNLEG00000027329	ENSGGOG00000036275	ENSGGOG00000036275													20	20	0	0	0	0	0	one2one (1)	one2one (1)	one2one (1)	one2one (1)	.	.	.	.	.	.	one2one (1)	one2one (1)	one2one (1)	one2one (1)	.	.	.	.	.	.	one2one (1)	one2one (1)	one2one (1)	one2one (1)	.	.	.	.	.	.	one2one (1)	one2one (1)	one2one (1)	one2one (1)	.	.	.	.	.	.	one2one (1)	one2one (1)	one2one (1)	one2one (1)	.	.	.	.	.	.	.	.	.	.	.	.	.	.	.	.	.	.	.	.	.	.	.	.	.	.	.	.	.	.	.	.	.	.	.	.	.	.	.	.	.	.	.	.	.	.	.	.	.	.	.	.	.	.	.	.	.	.	.	.	.	.	.	.	.	.
ENSGALG00000037441,ENSNLEG00000033257,ENSOANG00000048281	1	ENSGALG00000037441,ENSNLEG00000033257,ENSOANG00000048281	3			ENSGALG00000037441	ENSGALG00000037441			ENSNLEG00000033257	ENSNLEG00000033257													ENSOANG00000048281	ENSOANG00000048281	6	6	0	0	0	0	0	.	.	.	.	.	.	.	.	.	.	.	.	one2one (1)	.	.	.	.	.	.	one2one (1)	.	.	.	.	.	.	.	.	.	.	.	one2one (1)	.	.	.	.	.	.	.	one2one (1)	.	.	.	.	.	.	.	.	.	.	.	.	.	.	.	.	.	.	.	.	.	.	.	.	.	.	.	.	.	.	.	.	.	.	.	.	.	.	.	.	.	.	.	.	.	.	.	.	.	.	.	.	.	.	.	.	.	.	.	.	.	one2one (1)	.	one2one (1)	.	.	.	.	.	.
ENSGALG00000037671,ENSOANG00000040141	1	ENSGALG00000037671,ENSOANG00000040141	2			ENSGALG00000037671	ENSGALG00000037671																	ENSOANG00000040141	ENSOANG00000040141	2	2	0	0	0	0	0	.	.	.	.	.	.	.	.	.	.	.	.	.	.	.	.	.	.	.	one2one (1)	.	.	.	.	.	.	.	.	.	.	.	.	.	.	.	.	.	.	.	.	.	.	.	.	.	.	.	.	.	.	.	.	.	.	.	.	.	.	.	.	.	.	.	.	.	.	.	.	.	.	.	.	.	.	.	.	.	.	.	.	.	.	.	.	.	.	.	.	.	.	.	.	.	.	.	.	.	.	.	.	.	one2one (1)	.	.	.	.	.	.	.	.
ENSGALG00000037699,ENSMODG00000004336,ENSOANG00000000248	1	ENSGALG00000037699,ENSMODG00000004336,ENSOANG00000000248	3			ENSGALG00000037699	ENSGALG00000037699															ENSMODG00000004336	ENSMODG00000004336	ENSOANG00000000248	ENSOANG00000000248	6	6	0	0	0	0	0	.	.	.	.	.	.	.	.	.	.	.	.	.	.	.	.	.	.	one2one (1)	one2one (1)	.	.	.	.	.	.	.	.	.	.	.	.	.	.	.	.	.	.	.	.	.	.	.	.	.	.	.	.	.	.	.	.	.	.	.	.	.	.	.	.	.	.	.	.	.	.	.	.	.	.	.	.	.	.	.	.	.	.	.	.	.	.	.	.	.	.	.	.	.	.	.	one2one (1)	.	.	.	.	.	.	.	one2one (1)	.	one2one (1)	.	.	.	.	.	.	.	one2one (1)
ENSGALG00000037816,ENSOANG00000008707	1	ENSGALG00000037816,ENSOANG00000008707	2			ENSGALG00000037816	ENSGALG00000037816																	ENSOANG00000008707	ENSOANG00000008707	2	2	0	0	0	0	0	.	.	.	.	.	.	.	.	.	.	.	.	.	.	.	.	.	.	.	one2one (1)	.	.	.	.	.	.	.	.	.	.	.	.	.	.	.	.	.	.	.	.	.	.	.	.	.	.	.	.	.	.	.	.	.	.	.	.	.	.	.	.	.	.	.	.	.	.	.	.	.	.	.	.	.	.	.	.	.	.	.	.	.	.	.	.	.	.	.	.	.	.	.	.	.	.	.	.	.	.	.	.	.	one2one (1)	.	.	.	.	.	.	.	.
ENSGALG00000037828,ENSMODG00000011039,ENSMUSG00000069855,ENSOANG00000012713	1	ENSGALG00000037828,ENSMODG00000011039,ENSMUSG00000069855,ENSOANG00000012713	4			SLC47A1	ENSGALG00000037828													Slc47a2	ENSMUSG00000069855	ENSMODG00000011039	ENSMODG00000011039	ENSOANG00000012713	ENSOANG00000012713	12	8	4	33.33	4	0	0	.	.	.	.	.	.	.	.	.	.	.	.	.	.	.	.	.	one2one (0)	one2one (0)	one2one (1)	.	.	.	.	.	.	.	.	.	.	.	.	.	.	.	.	.	.	.	.	.	.	.	.	.	.	.	.	.	.	.	.	.	.	.	.	.	.	.	.	.	.	.	.	.	.	.	.	.	.	.	.	.	.	.	.	.	.	.	.	.	one2one (0)	.	.	.	.	.	.	one2one (1)	one2one (1)	.	one2one (0)	.	.	.	.	.	.	one2one (1)	one2one (1)	.	one2one (1)	.	.	.	.	.	.	one2one (1)	one2one (1)
ENSGALG00000037860,ENSMODG00000010498	1	ENSGALG00000037860,ENSMODG00000010498	2			ENSGALG00000037860	ENSGALG00000037860															ENSMODG00000010498	ENSMODG00000010498			2	2	0	0	0	0	0	.	.	.	.	.	.	.	.	.	.	.	.	.	.	.	.	.	.	one2one (1)	.	.	.	.	.	.	.	.	.	.	.	.	.	.	.	.	.	.	.	.	.	.	.	.	.	.	.	.	.	.	.	.	.	.	.	.	.	.	.	.	.	.	.	.	.	.	.	.	.	.	.	.	.	.	.	.	.	.	.	.	.	.	.	.	.	.	.	.	.	.	.	.	one2one (1)	.	.	.	.	.	.	.	.	.	.	.	.	.	.	.	.	.	.
ENSGALG00000037869,ENSMODG00000017362	1	ENSGALG00000037869,ENSMODG00000017362	2			ENSGALG00000037869	ENSGALG00000037869															ENSMODG00000017362	ENSMODG00000017362			2	2	0	0	0	0	0	.	.	.	.	.	.	.	.	.	.	.	.	.	.	.	.	.	.	one2one (1)	.	.	.	.	.	.	.	.	.	.	.	.	.	.	.	.	.	.	.	.	.	.	.	.	.	.	.	.	.	.	.	.	.	.	.	.	.	.	.	.	.	.	.	.	.	.	.	.	.	.	.	.	.	.	.	.	.	.	.	.	.	.	.	.	.	.	.	.	.	.	.	.	one2one (1)	.	.	.	.	.	.	.	.	.	.	.	.	.	.	.	.	.	.
ENSGALG00000038454,ENSMODG00000009015,ENSOANG00000009064	1	ENSGALG00000038454,ENSMODG00000009015,ENSOANG00000009064	3			ENSGALG00000038454	ENSGALG00000038454															ENSMODG00000009015	ENSMODG00000009015	ENSOANG00000009064	ENSOANG00000009064	6	6	0	0	0	0	0	.	.	.	.	.	.	.	.	.	.	.	.	.	.	.	.	.	.	one2one (1)	one2one (1)	.	.	.	.	.	.	.	.	.	.	.	.	.	.	.	.	.	.	.	.	.	.	.	.	.	.	.	.	.	.	.	.	.	.	.	.	.	.	.	.	.	.	.	.	.	.	.	.	.	.	.	.	.	.	.	.	.	.	.	.	.	.	.	.	.	.	.	.	.	.	.	one2one (1)	.	.	.	.	.	.	.	one2one (1)	.	one2one (1)	.	.	.	.	.	.	.	one2one (1)
ENSGALG00000038574,ENSOANG00000038802	1	ENSGALG00000038574,ENSOANG00000038802	2			ENSGALG00000038574	ENSGALG00000038574																	ENSOANG00000038802	ENSOANG00000038802	2	2	0	0	0	0	0	.	.	.	.	.	.	.	.	.	.	.	.	.	.	.	.	.	.	.	one2one (1)	.	.	.	.	.	.	.	.	.	.	.	.	.	.	.	.	.	.	.	.	.	.	.	.	.	.	.	.	.	.	.	.	.	.	.	.	.	.	.	.	.	.	.	.	.	.	.	.	.	.	.	.	.	.	.	.	.	.	.	.	.	.	.	.	.	.	.	.	.	.	.	.	.	.	.	.	.	.	.	.	.	one2one (1)	.	.	.	.	.	.	.	.
ENSGALG00000038614,ENSMODG00000027010	1	ENSGALG00000038614,ENSMODG00000027010	2			ENSGALG00000038614	ENSGALG00000038614															ENSMODG00000027010	ENSMODG00000027010			2	2	0	0	0	0	0	.	.	.	.	.	.	.	.	.	.	.	.	.	.	.	.	.	.	one2one (1)	.	.	.	.	.	.	.	.	.	.	.	.	.	.	.	.	.	.	.	.	.	.	.	.	.	.	.	.	.	.	.	.	.	.	.	.	.	.	.	.	.	.	.	.	.	.	.	.	.	.	.	.	.	.	.	.	.	.	.	.	.	.	.	.	.	.	.	.	.	.	.	.	one2one (1)	.	.	.	.	.	.	.	.	.	.	.	.	.	.	.	.	.	.
ENSGALG00000038820,ENSOANG00000046224	1	ENSGALG00000038820,ENSOANG00000046224	2			ENSGALG00000038820	ENSGALG00000038820																	ENSOANG00000046224	ENSOANG00000046224	2	2	0	0	0	0	0	.	.	.	.	.	.	.	.	.	.	.	.	.	.	.	.	.	.	.	one2one (1)	.	.	.	.	.	.	.	.	.	.	.	.	.	.	.	.	.	.	.	.	.	.	.	.	.	.	.	.	.	.	.	.	.	.	.	.	.	.	.	.	.	.	.	.	.	.	.	.	.	.	.	.	.	.	.	.	.	.	.	.	.	.	.	.	.	.	.	.	.	.	.	.	.	.	.	.	.	.	.	.	.	one2one (1)	.	.	.	.	.	.	.	.
ENSGALG00000038930,ENSOANG00000038440	1	ENSGALG00000038930,ENSOANG00000038440	2			ENSGALG00000038930	ENSGALG00000038930																	ENSOANG00000038440	ENSOANG00000038440	2	2	0	0	0	0	0	.	.	.	.	.	.	.	.	.	.	.	.	.	.	.	.	.	.	.	one2one (1)	.	.	.	.	.	.	.	.	.	.	.	.	.	.	.	.	.	.	.	.	.	.	.	.	.	.	.	.	.	.	.	.	.	.	.	.	.	.	.	.	.	.	.	.	.	.	.	.	.	.	.	.	.	.	.	.	.	.	.	.	.	.	.	.	.	.	.	.	.	.	.	.	.	.	.	.	.	.	.	.	.	one2one (1)	.	.	.	.	.	.	.	.
ENSGALG00000038964,ENSOANG00000039704	1	ENSGALG00000038964,ENSOANG00000039704	2			ENSGALG00000038964	ENSGALG00000038964																	ENSOANG00000039704	ENSOANG00000039704	2	2	0	0	0	0	0	.	.	.	.	.	.	.	.	.	.	.	.	.	.	.	.	.	.	.	one2one (1)	.	.	.	.	.	.	.	.	.	.	.	.	.	.	.	.	.	.	.	.	.	.	.	.	.	.	.	.	.	.	.	.	.	.	.	.	.	.	.	.	.	.	.	.	.	.	.	.	.	.	.	.	.	.	.	.	.	.	.	.	.	.	.	.	.	.	.	.	.	.	.	.	.	.	.	.	.	.	.	.	.	one2one (1)	.	.	.	.	.	.	.	.
ENSGALG00000039221,ENSMODG00000016585,ENSOANG00000050278	1	ENSGALG00000039221,ENSMODG00000016585,ENSOANG00000050278	3			ENSGALG00000039221	ENSGALG00000039221															ENSMODG00000016585	ENSMODG00000016585	ENSOANG00000050278	ENSOANG00000050278	6	4	2	33.33	2	0	0	.	.	.	.	.	.	.	.	.	.	.	.	.	.	.	.	.	.	one2one (1)	one2one (1)	.	.	.	.	.	.	.	.	.	.	.	.	.	.	.	.	.	.	.	.	.	.	.	.	.	.	.	.	.	.	.	.	.	.	.	.	.	.	.	.	.	.	.	.	.	.	.	.	.	.	.	.	.	.	.	.	.	.	.	.	.	.	.	.	.	.	.	.	.	.	.	one2one (1)	.	.	.	.	.	.	.	one2one (0)	.	one2one (1)	.	.	.	.	.	.	.	one2one (0)
ENSGALG00000039573,ENSOANG00000001542	1	ENSGALG00000039573,ENSOANG00000001542	2			ENSGALG00000039573	ENSGALG00000039573																	ENSOANG00000001542	ENSOANG00000001542	2	2	0	0	0	0	0	.	.	.	.	.	.	.	.	.	.	.	.	.	.	.	.	.	.	.	one2one (1)	.	.	.	.	.	.	.	.	.	.	.	.	.	.	.	.	.	.	.	.	.	.	.	.	.	.	.	.	.	.	.	.	.	.	.	.	.	.	.	.	.	.	.	.	.	.	.	.	.	.	.	.	.	.	.	.	.	.	.	.	.	.	.	.	.	.	.	.	.	.	.	.	.	.	.	.	.	.	.	.	.	one2one (1)	.	.	.	.	.	.	.	.
ENSGALG00000039611,ENSMODG00000009003,ENSOANG00000013385	1	ENSGALG00000039611,ENSMODG00000009003,ENSOANG00000013385	3			ENSGALG00000039611	ENSGALG00000039611															ENSMODG00000009003	ENSMODG00000009003	ENSOANG00000013385	ENSOANG00000013385	6	6	0	0	0	0	0	.	.	.	.	.	.	.	.	.	.	.	.	.	.	.	.	.	.	one2one (1)	one2one (1)	.	.	.	.	.	.	.	.	.	.	.	.	.	.	.	.	.	.	.	.	.	.	.	.	.	.	.	.	.	.	.	.	.	.	.	.	.	.	.	.	.	.	.	.	.	.	.	.	.	.	.	.	.	.	.	.	.	.	.	.	.	.	.	.	.	.	.	.	.	.	.	one2one (1)	.	.	.	.	.	.	.	one2one (1)	.	one2one (1)	.	.	.	.	.	.	.	one2one (1)
ENSGALG00000039812,ENSMODG00000022849	1	ENSGALG00000039812,ENSMODG00000022849	2			ENSGALG00000039812	ENSGALG00000039812															ENSMODG00000022849	ENSMODG00000022849			2	2	0	0	0	0	0	.	.	.	.	.	.	.	.	.	.	.	.	.	.	.	.	.	.	one2one (1)	.	.	.	.	.	.	.	.	.	.	.	.	.	.	.	.	.	.	.	.	.	.	.	.	.	.	.	.	.	.	.	.	.	.	.	.	.	.	.	.	.	.	.	.	.	.	.	.	.	.	.	.	.	.	.	.	.	.	.	.	.	.	.	.	.	.	.	.	.	.	.	.	one2one (1)	.	.	.	.	.	.	.	.	.	.	.	.	.	.	.	.	.	.
ENSGALG00000039958,ENSMMUG00000020386,ENSMODG00000047217,ENSOANG00000051147	1	ENSGALG00000039958,ENSMMUG00000020386,ENSMODG00000047217,ENSOANG00000051147	4			ENSGALG00000039958	ENSGALG00000039958									ENSMMUG00000020386	ENSMMUG00000020386					ENSMODG00000047217	ENSMODG00000047217	ENSOANG00000051147	ENSOANG00000051147	12	6	6	50	6	0	0	.	.	.	.	.	.	.	.	.	.	.	.	.	.	.	one2one (1)	.	.	one2one (1)	one2one (1)	.	.	.	.	.	.	.	.	.	.	.	.	.	.	.	.	.	.	.	.	.	.	.	.	.	.	.	.	.	.	.	.	.	.	.	.	.	.	.	.	.	one2one (1)	.	.	.	.	.	.	one2one (0)	one2one (0)	.	.	.	.	.	.	.	.	.	.	.	.	.	.	.	.	.	.	.	.	.	one2one (1)	.	.	.	.	one2one (0)	.	.	one2one (0)	.	one2one (1)	.	.	.	.	one2one (0)	.	.	one2one (0)
ENSGALG00000040172,ENSMODG00000021866,ENSOANG00000018280	1	ENSGALG00000040172,ENSMODG00000021866,ENSOANG00000018280	3			ENSGALG00000040172	ENSGALG00000040172															ENSMODG00000021866	ENSMODG00000021866	ENSOANG00000018280	ENSOANG00000018280	6	4	2	33.33	2	0	0	.	.	.	.	.	.	.	.	.	.	.	.	.	.	.	.	.	.	one2one (1)	one2one (0)	.	.	.	.	.	.	.	.	.	.	.	.	.	.	.	.	.	.	.	.	.	.	.	.	.	.	.	.	.	.	.	.	.	.	.	.	.	.	.	.	.	.	.	.	.	.	.	.	.	.	.	.	.	.	.	.	.	.	.	.	.	.	.	.	.	.	.	.	.	.	.	one2one (1)	.	.	.	.	.	.	.	one2one (1)	.	one2one (0)	.	.	.	.	.	.	.	one2one (1)
ENSGALG00000040269,ENSMODG00000016292	1	ENSGALG00000040269,ENSMODG00000016292	2			ENSGALG00000040269	ENSGALG00000040269															ENSMODG00000016292	ENSMODG00000016292			2	2	0	0	0	0	0	.	.	.	.	.	.	.	.	.	.	.	.	.	.	.	.	.	.	one2one (1)	.	.	.	.	.	.	.	.	.	.	.	.	.	.	.	.	.	.	.	.	.	.	.	.	.	.	.	.	.	.	.	.	.	.	.	.	.	.	.	.	.	.	.	.	.	.	.	.	.	.	.	.	.	.	.	.	.	.	.	.	.	.	.	.	.	.	.	.	.	.	.	.	one2one (1)	.	.	.	.	.	.	.	.	.	.	.	.	.	.	.	.	.	.
ENSGALG00000040415,ENSOANG00000007405	1	ENSGALG00000040415,ENSOANG00000007405	2			ENSGALG00000040415	ENSGALG00000040415																	ENSOANG00000007405	ENSOANG00000007405	2	2	0	0	0	0	0	.	.	.	.	.	.	.	.	.	.	.	.	.	.	.	.	.	.	.	one2one (1)	.	.	.	.	.	.	.	.	.	.	.	.	.	.	.	.	.	.	.	.	.	.	.	.	.	.	.	.	.	.	.	.	.	.	.	.	.	.	.	.	.	.	.	.	.	.	.	.	.	.	.	.	.	.	.	.	.	.	.	.	.	.	.	.	.	.	.	.	.	.	.	.	.	.	.	.	.	.	.	.	.	one2one (1)	.	.	.	.	.	.	.	.
ENSGALG00000040433,ENSMODG00000000714	1	ENSGALG00000040433,ENSMODG00000000714	2			ENSGALG00000040433	ENSGALG00000040433															ENSMODG00000000714	ENSMODG00000000714			2	2	0	0	0	0	0	.	.	.	.	.	.	.	.	.	.	.	.	.	.	.	.	.	.	one2one (1)	.	.	.	.	.	.	.	.	.	.	.	.	.	.	.	.	.	.	.	.	.	.	.	.	.	.	.	.	.	.	.	.	.	.	.	.	.	.	.	.	.	.	.	.	.	.	.	.	.	.	.	.	.	.	.	.	.	.	.	.	.	.	.	.	.	.	.	.	.	.	.	.	one2one (1)	.	.	.	.	.	.	.	.	.	.	.	.	.	.	.	.	.	.
ENSGALG00000040729,ENSMODG00000014983	1	ENSGALG00000040729,ENSMODG00000014983	2			ENSGALG00000040729	ENSGALG00000040729															ENSMODG00000014983	ENSMODG00000014983			2	2	0	0	0	0	0	.	.	.	.	.	.	.	.	.	.	.	.	.	.	.	.	.	.	one2one (1)	.	.	.	.	.	.	.	.	.	.	.	.	.	.	.	.	.	.	.	.	.	.	.	.	.	.	.	.	.	.	.	.	.	.	.	.	.	.	.	.	.	.	.	.	.	.	.	.	.	.	.	.	.	.	.	.	.	.	.	.	.	.	.	.	.	.	.	.	.	.	.	.	one2one (1)	.	.	.	.	.	.	.	.	.	.	.	.	.	.	.	.	.	.
ENSGALG00000040771,ENSOANG00000046181	1	ENSGALG00000040771,ENSOANG00000046181	2			ENSGALG00000040771	ENSGALG00000040771																	ENSOANG00000046181	ENSOANG00000046181	2	2	0	0	0	0	0	.	.	.	.	.	.	.	.	.	.	.	.	.	.	.	.	.	.	.	one2one (1)	.	.	.	.	.	.	.	.	.	.	.	.	.	.	.	.	.	.	.	.	.	.	.	.	.	.	.	.	.	.	.	.	.	.	.	.	.	.	.	.	.	.	.	.	.	.	.	.	.	.	.	.	.	.	.	.	.	.	.	.	.	.	.	.	.	.	.	.	.	.	.	.	.	.	.	.	.	.	.	.	.	one2one (1)	.	.	.	.	.	.	.	.
ENSGALG00000040783,ENSMODG00000014294,ENSNLEG00000006379,ENSOANG00000050714	1	ENSGALG00000040783,ENSMODG00000014294,ENSNLEG00000006379,ENSOANG00000050714	4			ENSGALG00000040783	ENSGALG00000040783			ENSNLEG00000006379	ENSNLEG00000006379											ENSMODG00000014294	ENSMODG00000014294	ENSOANG00000050714	ENSOANG00000050714	12	6	6	50	6	0	0	.	.	.	.	.	.	.	.	.	.	.	.	one2one (1)	.	.	.	.	.	one2one (1)	one2one (1)	.	.	.	.	.	.	.	.	.	.	.	one2one (1)	.	.	.	.	.	.	one2one (0)	one2one (0)	.	.	.	.	.	.	.	.	.	.	.	.	.	.	.	.	.	.	.	.	.	.	.	.	.	.	.	.	.	.	.	.	.	.	.	.	.	.	.	.	.	.	.	.	.	.	.	.	.	.	.	one2one (1)	.	one2one (0)	.	.	.	.	.	one2one (0)	.	one2one (1)	.	one2one (0)	.	.	.	.	.	one2one (0)
ENSGALG00000041238,ENSOANG00000043821	1	ENSGALG00000041238,ENSOANG00000043821	2			ENSGALG00000041238	ENSGALG00000041238																	ENSOANG00000043821	ENSOANG00000043821	2	2	0	0	0	0	0	.	.	.	.	.	.	.	.	.	.	.	.	.	.	.	.	.	.	.	one2one (1)	.	.	.	.	.	.	.	.	.	.	.	.	.	.	.	.	.	.	.	.	.	.	.	.	.	.	.	.	.	.	.	.	.	.	.	.	.	.	.	.	.	.	.	.	.	.	.	.	.	.	.	.	.	.	.	.	.	.	.	.	.	.	.	.	.	.	.	.	.	.	.	.	.	.	.	.	.	.	.	.	.	one2one (1)	.	.	.	.	.	.	.	.
ENSGALG00000041371,ENSMODG00000006976,ENSOANG00000037185	1	ENSGALG00000041371,ENSMODG00000006976,ENSOANG00000037185	3			ENSGALG00000041371	ENSGALG00000041371															ENSMODG00000006976	ENSMODG00000006976	ENSOANG00000037185	ENSOANG00000037185	6	6	0	0	0	0	0	.	.	.	.	.	.	.	.	.	.	.	.	.	.	.	.	.	.	one2one (1)	one2one (1)	.	.	.	.	.	.	.	.	.	.	.	.	.	.	.	.	.	.	.	.	.	.	.	.	.	.	.	.	.	.	.	.	.	.	.	.	.	.	.	.	.	.	.	.	.	.	.	.	.	.	.	.	.	.	.	.	.	.	.	.	.	.	.	.	.	.	.	.	.	.	.	one2one (1)	.	.	.	.	.	.	.	one2one (1)	.	one2one (1)	.	.	.	.	.	.	.	one2one (1)
ENSGALG00000041407,ENSMODG00000028680,ENSOANG00000043900	1	ENSGALG00000041407,ENSMODG00000028680,ENSOANG00000043900	3			ENSGALG00000041407	ENSGALG00000041407															ENSMODG00000028680	ENSMODG00000028680	ENSOANG00000043900	ENSOANG00000043900	6	4	2	33.33	2	0	0	.	.	.	.	.	.	.	.	.	.	.	.	.	.	.	.	.	.	one2one (1)	one2one (1)	.	.	.	.	.	.	.	.	.	.	.	.	.	.	.	.	.	.	.	.	.	.	.	.	.	.	.	.	.	.	.	.	.	.	.	.	.	.	.	.	.	.	.	.	.	.	.	.	.	.	.	.	.	.	.	.	.	.	.	.	.	.	.	.	.	.	.	.	.	.	.	one2one (1)	.	.	.	.	.	.	.	one2one (0)	.	one2one (1)	.	.	.	.	.	.	.	one2one (0)
ENSGALG00000041493,ENSMODG00000024619	1	ENSGALG00000041493,ENSMODG00000024619	2			ENSGALG00000041493	ENSGALG00000041493															ENSMODG00000024619	ENSMODG00000024619			2	2	0	0	0	0	0	.	.	.	.	.	.	.	.	.	.	.	.	.	.	.	.	.	.	one2one (1)	.	.	.	.	.	.	.	.	.	.	.	.	.	.	.	.	.	.	.	.	.	.	.	.	.	.	.	.	.	.	.	.	.	.	.	.	.	.	.	.	.	.	.	.	.	.	.	.	.	.	.	.	.	.	.	.	.	.	.	.	.	.	.	.	.	.	.	.	.	.	.	.	one2one (1)	.	.	.	.	.	.	.	.	.	.	.	.	.	.	.	.	.	.
ENSGALG00000041612,ENSMODG00000006024,ENSOANG00000000607	1	ENSGALG00000041612,ENSMODG00000006024,ENSOANG00000000607	3			ENSGALG00000041612	ENSGALG00000041612															ENSMODG00000006024	ENSMODG00000006024	ENSOANG00000000607	ENSOANG00000000607	6	6	0	0	0	0	0	.	.	.	.	.	.	.	.	.	.	.	.	.	.	.	.	.	.	one2one (1)	one2one (1)	.	.	.	.	.	.	.	.	.	.	.	.	.	.	.	.	.	.	.	.	.	.	.	.	.	.	.	.	.	.	.	.	.	.	.	.	.	.	.	.	.	.	.	.	.	.	.	.	.	.	.	.	.	.	.	.	.	.	.	.	.	.	.	.	.	.	.	.	.	.	.	one2one (1)	.	.	.	.	.	.	.	one2one (1)	.	one2one (1)	.	.	.	.	.	.	.	one2one (1)
ENSGALG00000042462,ENSOANG00000050842	1	ENSGALG00000042462,ENSOANG00000050842	2			ENSGALG00000042462	ENSGALG00000042462																	ENSOANG00000050842	ENSOANG00000050842	2	2	0	0	0	0	0	.	.	.	.	.	.	.	.	.	.	.	.	.	.	.	.	.	.	.	one2one (1)	.	.	.	.	.	.	.	.	.	.	.	.	.	.	.	.	.	.	.	.	.	.	.	.	.	.	.	.	.	.	.	.	.	.	.	.	.	.	.	.	.	.	.	.	.	.	.	.	.	.	.	.	.	.	.	.	.	.	.	.	.	.	.	.	.	.	.	.	.	.	.	.	.	.	.	.	.	.	.	.	.	one2one (1)	.	.	.	.	.	.	.	.
ENSGALG00000042612,ENSOANG00000008651	1	ENSGALG00000042612,ENSOANG00000008651	2			ENSGALG00000042612	ENSGALG00000042612																	ENSOANG00000008651	ENSOANG00000008651	2	2	0	0	0	0	0	.	.	.	.	.	.	.	.	.	.	.	.	.	.	.	.	.	.	.	one2one (1)	.	.	.	.	.	.	.	.	.	.	.	.	.	.	.	.	.	.	.	.	.	.	.	.	.	.	.	.	.	.	.	.	.	.	.	.	.	.	.	.	.	.	.	.	.	.	.	.	.	.	.	.	.	.	.	.	.	.	.	.	.	.	.	.	.	.	.	.	.	.	.	.	.	.	.	.	.	.	.	.	.	one2one (1)	.	.	.	.	.	.	.	.
ENSGALG00000042640,ENSMMUG00000046471	1	ENSGALG00000042640,ENSMMUG00000046471	2			ENSGALG00000042640	ENSGALG00000042640									ENSMMUG00000046471	ENSMMUG00000046471									2	2	0	0	0	0	0	.	.	.	.	.	.	.	.	.	.	.	.	.	.	.	one2one (1)	.	.	.	.	.	.	.	.	.	.	.	.	.	.	.	.	.	.	.	.	.	.	.	.	.	.	.	.	.	.	.	.	.	.	.	.	.	.	.	.	.	.	.	.	.	one2one (1)	.	.	.	.	.	.	.	.	.	.	.	.	.	.	.	.	.	.	.	.	.	.	.	.	.	.	.	.	.	.	.	.	.	.	.	.	.	.	.	.	.	.	.	.	.	.	.	.
ENSGALG00000042652,ENSMODG00000024716	1	ENSGALG00000042652,ENSMODG00000024716	2			ENSGALG00000042652	ENSGALG00000042652															ENSMODG00000024716	ENSMODG00000024716			2	2	0	0	0	0	0	.	.	.	.	.	.	.	.	.	.	.	.	.	.	.	.	.	.	one2one (1)	.	.	.	.	.	.	.	.	.	.	.	.	.	.	.	.	.	.	.	.	.	.	.	.	.	.	.	.	.	.	.	.	.	.	.	.	.	.	.	.	.	.	.	.	.	.	.	.	.	.	.	.	.	.	.	.	.	.	.	.	.	.	.	.	.	.	.	.	.	.	.	.	one2one (1)	.	.	.	.	.	.	.	.	.	.	.	.	.	.	.	.	.	.
ENSGALG00000043055,ENSMODG00000016225,ENSOANG00000043650	1	ENSGALG00000043055,ENSMODG00000016225,ENSOANG00000043650	3			ENSGALG00000043055	ENSGALG00000043055															ENSMODG00000016225	ENSMODG00000016225	ENSOANG00000043650	ENSOANG00000043650	6	6	0	0	0	0	0	.	.	.	.	.	.	.	.	.	.	.	.	.	.	.	.	.	.	one2one (1)	one2one (1)	.	.	.	.	.	.	.	.	.	.	.	.	.	.	.	.	.	.	.	.	.	.	.	.	.	.	.	.	.	.	.	.	.	.	.	.	.	.	.	.	.	.	.	.	.	.	.	.	.	.	.	.	.	.	.	.	.	.	.	.	.	.	.	.	.	.	.	.	.	.	.	one2one (1)	.	.	.	.	.	.	.	one2one (1)	.	one2one (1)	.	.	.	.	.	.	.	one2one (1)
ENSGALG00000043908,ENSMODG00000048368,ENSOANG00000029042	1	ENSGALG00000043908,ENSMODG00000048368,ENSOANG00000029042	3			ENSGALG00000043908	ENSGALG00000043908															ENSMODG00000048368	ENSMODG00000048368	ENSOANG00000029042	ENSOANG00000029042	6	4	2	33.33	2	0	0	.	.	.	.	.	.	.	.	.	.	.	.	.	.	.	.	.	.	one2one (1)	one2one (1)	.	.	.	.	.	.	.	.	.	.	.	.	.	.	.	.	.	.	.	.	.	.	.	.	.	.	.	.	.	.	.	.	.	.	.	.	.	.	.	.	.	.	.	.	.	.	.	.	.	.	.	.	.	.	.	.	.	.	.	.	.	.	.	.	.	.	.	.	.	.	.	one2one (1)	.	.	.	.	.	.	.	one2one (0)	.	one2one (1)	.	.	.	.	.	.	.	one2one (0)
ENSGALG00000043926,ENSOANG00000049548	1	ENSGALG00000043926,ENSOANG00000049548	2			ENSGALG00000043926	ENSGALG00000043926																	ENSOANG00000049548	ENSOANG00000049548	2	2	0	0	0	0	0	.	.	.	.	.	.	.	.	.	.	.	.	.	.	.	.	.	.	.	one2one (1)	.	.	.	.	.	.	.	.	.	.	.	.	.	.	.	.	.	.	.	.	.	.	.	.	.	.	.	.	.	.	.	.	.	.	.	.	.	.	.	.	.	.	.	.	.	.	.	.	.	.	.	.	.	.	.	.	.	.	.	.	.	.	.	.	.	.	.	.	.	.	.	.	.	.	.	.	.	.	.	.	.	one2one (1)	.	.	.	.	.	.	.	.
ENSGALG00000043947,ENSMODG00000007796,ENSOANG00000006993	1	ENSGALG00000043947,ENSMODG00000007796,ENSOANG00000006993	3			ENSGALG00000043947	ENSGALG00000043947															ENSMODG00000007796	ENSMODG00000007796	ENSOANG00000006993	ENSOANG00000006993	6	4	2	33.33	2	0	0	.	.	.	.	.	.	.	.	.	.	.	.	.	.	.	.	.	.	one2one (1)	one2one (1)	.	.	.	.	.	.	.	.	.	.	.	.	.	.	.	.	.	.	.	.	.	.	.	.	.	.	.	.	.	.	.	.	.	.	.	.	.	.	.	.	.	.	.	.	.	.	.	.	.	.	.	.	.	.	.	.	.	.	.	.	.	.	.	.	.	.	.	.	.	.	.	one2one (1)	.	.	.	.	.	.	.	one2one (0)	.	one2one (1)	.	.	.	.	.	.	.	one2one (0)
ENSGALG00000044466,ENSOANG00000028596	1	ENSGALG00000044466,ENSOANG00000028596	2			ENSGALG00000044466	ENSGALG00000044466																	ENSOANG00000028596	ENSOANG00000028596	2	2	0	0	0	0	0	.	.	.	.	.	.	.	.	.	.	.	.	.	.	.	.	.	.	.	one2one (1)	.	.	.	.	.	.	.	.	.	.	.	.	.	.	.	.	.	.	.	.	.	.	.	.	.	.	.	.	.	.	.	.	.	.	.	.	.	.	.	.	.	.	.	.	.	.	.	.	.	.	.	.	.	.	.	.	.	.	.	.	.	.	.	.	.	.	.	.	.	.	.	.	.	.	.	.	.	.	.	.	.	one2one (1)	.	.	.	.	.	.	.	.
ENSGALG00000044478,ENSOANG00000006648	1	ENSGALG00000044478,ENSOANG00000006648	2			ENSGALG00000044478	ENSGALG00000044478																	ENSOANG00000006648	ENSOANG00000006648	2	2	0	0	0	0	0	.	.	.	.	.	.	.	.	.	.	.	.	.	.	.	.	.	.	.	one2one (1)	.	.	.	.	.	.	.	.	.	.	.	.	.	.	.	.	.	.	.	.	.	.	.	.	.	.	.	.	.	.	.	.	.	.	.	.	.	.	.	.	.	.	.	.	.	.	.	.	.	.	.	.	.	.	.	.	.	.	.	.	.	.	.	.	.	.	.	.	.	.	.	.	.	.	.	.	.	.	.	.	.	one2one (1)	.	.	.	.	.	.	.	.
ENSGALG00000044628,ENSMODG00000004701,ENSOANG00000047224	1	ENSGALG00000044628,ENSMODG00000004701,ENSOANG00000047224	3			ENSGALG00000044628	ENSGALG00000044628															ENSMODG00000004701	ENSMODG00000004701	ENSOANG00000047224	ENSOANG00000047224	6	6	0	0	0	0	0	.	.	.	.	.	.	.	.	.	.	.	.	.	.	.	.	.	.	one2one (1)	one2one (1)	.	.	.	.	.	.	.	.	.	.	.	.	.	.	.	.	.	.	.	.	.	.	.	.	.	.	.	.	.	.	.	.	.	.	.	.	.	.	.	.	.	.	.	.	.	.	.	.	.	.	.	.	.	.	.	.	.	.	.	.	.	.	.	.	.	.	.	.	.	.	.	one2one (1)	.	.	.	.	.	.	.	one2one (1)	.	one2one (1)	.	.	.	.	.	.	.	one2one (1)
ENSGALG00000044668,ENSMODG00000039004	1	ENSGALG00000044668,ENSMODG00000039004	2			ENSGALG00000044668	ENSGALG00000044668															ENSMODG00000039004	ENSMODG00000039004			2	2	0	0	0	0	0	.	.	.	.	.	.	.	.	.	.	.	.	.	.	.	.	.	.	one2one (1)	.	.	.	.	.	.	.	.	.	.	.	.	.	.	.	.	.	.	.	.	.	.	.	.	.	.	.	.	.	.	.	.	.	.	.	.	.	.	.	.	.	.	.	.	.	.	.	.	.	.	.	.	.	.	.	.	.	.	.	.	.	.	.	.	.	.	.	.	.	.	.	.	one2one (1)	.	.	.	.	.	.	.	.	.	.	.	.	.	.	.	.	.	.
ENSGALG00000044678,ENSOANG00000030428	1	ENSGALG00000044678,ENSOANG00000030428	2			ENSGALG00000044678	ENSGALG00000044678																	ENSOANG00000030428	ENSOANG00000030428	2	2	0	0	0	0	0	.	.	.	.	.	.	.	.	.	.	.	.	.	.	.	.	.	.	.	one2one (1)	.	.	.	.	.	.	.	.	.	.	.	.	.	.	.	.	.	.	.	.	.	.	.	.	.	.	.	.	.	.	.	.	.	.	.	.	.	.	.	.	.	.	.	.	.	.	.	.	.	.	.	.	.	.	.	.	.	.	.	.	.	.	.	.	.	.	.	.	.	.	.	.	.	.	.	.	.	.	.	.	.	one2one (1)	.	.	.	.	.	.	.	.
ENSGALG00000044816,ENSOANG00000030698	1	ENSGALG00000044816,ENSOANG00000030698	2			ENSGALG00000044816	ENSGALG00000044816																	ENSOANG00000030698	ENSOANG00000030698	2	2	0	0	0	0	0	.	.	.	.	.	.	.	.	.	.	.	.	.	.	.	.	.	.	.	one2one (1)	.	.	.	.	.	.	.	.	.	.	.	.	.	.	.	.	.	.	.	.	.	.	.	.	.	.	.	.	.	.	.	.	.	.	.	.	.	.	.	.	.	.	.	.	.	.	.	.	.	.	.	.	.	.	.	.	.	.	.	.	.	.	.	.	.	.	.	.	.	.	.	.	.	.	.	.	.	.	.	.	.	one2one (1)	.	.	.	.	.	.	.	.
ENSGALG00000044841,ENSOANG00000037269	1	ENSGALG00000044841,ENSOANG00000037269	2			ENSGALG00000044841	ENSGALG00000044841																	ENSOANG00000037269	ENSOANG00000037269	2	2	0	0	0	0	0	.	.	.	.	.	.	.	.	.	.	.	.	.	.	.	.	.	.	.	one2one (1)	.	.	.	.	.	.	.	.	.	.	.	.	.	.	.	.	.	.	.	.	.	.	.	.	.	.	.	.	.	.	.	.	.	.	.	.	.	.	.	.	.	.	.	.	.	.	.	.	.	.	.	.	.	.	.	.	.	.	.	.	.	.	.	.	.	.	.	.	.	.	.	.	.	.	.	.	.	.	.	.	.	one2one (1)	.	.	.	.	.	.	.	.
ENSGALG00000045096,ENSMODG00000046523,ENSOANG00000045564	1	ENSGALG00000045096,ENSMODG00000046523,ENSOANG00000045564	3			ENSGALG00000045096	ENSGALG00000045096															ENSMODG00000046523	ENSMODG00000046523	ENSOANG00000045564	ENSOANG00000045564	6	4	2	33.33	2	0	0	.	.	.	.	.	.	.	.	.	.	.	.	.	.	.	.	.	.	one2one (1)	one2one (1)	.	.	.	.	.	.	.	.	.	.	.	.	.	.	.	.	.	.	.	.	.	.	.	.	.	.	.	.	.	.	.	.	.	.	.	.	.	.	.	.	.	.	.	.	.	.	.	.	.	.	.	.	.	.	.	.	.	.	.	.	.	.	.	.	.	.	.	.	.	.	.	one2one (1)	.	.	.	.	.	.	.	one2one (0)	.	one2one (1)	.	.	.	.	.	.	.	one2one (0)
ENSGALG00000045424,ENSMODG00000008519,ENSOANG00000050498	1	ENSGALG00000045424,ENSMODG00000008519,ENSOANG00000050498	3			ENSGALG00000045424	ENSGALG00000045424															ENSMODG00000008519	ENSMODG00000008519	ENSOANG00000050498	ENSOANG00000050498	6	4	2	33.33	2	0	0	.	.	.	.	.	.	.	.	.	.	.	.	.	.	.	.	.	.	one2one (1)	one2one (1)	.	.	.	.	.	.	.	.	.	.	.	.	.	.	.	.	.	.	.	.	.	.	.	.	.	.	.	.	.	.	.	.	.	.	.	.	.	.	.	.	.	.	.	.	.	.	.	.	.	.	.	.	.	.	.	.	.	.	.	.	.	.	.	.	.	.	.	.	.	.	.	one2one (1)	.	.	.	.	.	.	.	one2one (0)	.	one2one (1)	.	.	.	.	.	.	.	one2one (0)
ENSGALG00000045596,ENSOANG00000041479	1	ENSGALG00000045596,ENSOANG00000041479	2			ENSGALG00000045596	ENSGALG00000045596																	ENSOANG00000041479	ENSOANG00000041479	2	2	0	0	0	0	0	.	.	.	.	.	.	.	.	.	.	.	.	.	.	.	.	.	.	.	one2one (1)	.	.	.	.	.	.	.	.	.	.	.	.	.	.	.	.	.	.	.	.	.	.	.	.	.	.	.	.	.	.	.	.	.	.	.	.	.	.	.	.	.	.	.	.	.	.	.	.	.	.	.	.	.	.	.	.	.	.	.	.	.	.	.	.	.	.	.	.	.	.	.	.	.	.	.	.	.	.	.	.	.	one2one (1)	.	.	.	.	.	.	.	.
ENSGALG00000045636,ENSMODG00000044213	1	ENSGALG00000045636,ENSMODG00000044213	2			ENSGALG00000045636	ENSGALG00000045636															ENSMODG00000044213	ENSMODG00000044213			2	2	0	0	0	0	0	.	.	.	.	.	.	.	.	.	.	.	.	.	.	.	.	.	.	one2one (1)	.	.	.	.	.	.	.	.	.	.	.	.	.	.	.	.	.	.	.	.	.	.	.	.	.	.	.	.	.	.	.	.	.	.	.	.	.	.	.	.	.	.	.	.	.	.	.	.	.	.	.	.	.	.	.	.	.	.	.	.	.	.	.	.	.	.	.	.	.	.	.	.	one2one (1)	.	.	.	.	.	.	.	.	.	.	.	.	.	.	.	.	.	.
ENSGALG00000045671,ENSOANG00000040080	1	ENSGALG00000045671,ENSOANG00000040080	2			ENSGALG00000045671	ENSGALG00000045671																	ENSOANG00000040080	ENSOANG00000040080	2	2	0	0	0	0	0	.	.	.	.	.	.	.	.	.	.	.	.	.	.	.	.	.	.	.	one2one (1)	.	.	.	.	.	.	.	.	.	.	.	.	.	.	.	.	.	.	.	.	.	.	.	.	.	.	.	.	.	.	.	.	.	.	.	.	.	.	.	.	.	.	.	.	.	.	.	.	.	.	.	.	.	.	.	.	.	.	.	.	.	.	.	.	.	.	.	.	.	.	.	.	.	.	.	.	.	.	.	.	.	one2one (1)	.	.	.	.	.	.	.	.
ENSGALG00000045754,ENSMODG00000028223	1	ENSGALG00000045754,ENSMODG00000028223	2			ENSGALG00000045754	ENSGALG00000045754															ENSMODG00000028223	ENSMODG00000028223			2	2	0	0	0	0	0	.	.	.	.	.	.	.	.	.	.	.	.	.	.	.	.	.	.	one2one (1)	.	.	.	.	.	.	.	.	.	.	.	.	.	.	.	.	.	.	.	.	.	.	.	.	.	.	.	.	.	.	.	.	.	.	.	.	.	.	.	.	.	.	.	.	.	.	.	.	.	.	.	.	.	.	.	.	.	.	.	.	.	.	.	.	.	.	.	.	.	.	.	.	one2one (1)	.	.	.	.	.	.	.	.	.	.	.	.	.	.	.	.	.	.
ENSGALG00000045940,ENSOANG00000022083	1	ENSGALG00000045940,ENSOANG00000022083	2			ENSGALG00000045940	ENSGALG00000045940																	ENSOANG00000022083	ENSOANG00000022083	2	2	0	0	0	0	0	.	.	.	.	.	.	.	.	.	.	.	.	.	.	.	.	.	.	.	one2one (1)	.	.	.	.	.	.	.	.	.	.	.	.	.	.	.	.	.	.	.	.	.	.	.	.	.	.	.	.	.	.	.	.	.	.	.	.	.	.	.	.	.	.	.	.	.	.	.	.	.	.	.	.	.	.	.	.	.	.	.	.	.	.	.	.	.	.	.	.	.	.	.	.	.	.	.	.	.	.	.	.	.	one2one (1)	.	.	.	.	.	.	.	.
ENSGALG00000046009,ENSMODG00000009552	1	ENSGALG00000046009,ENSMODG00000009552	2			ENSGALG00000046009	ENSGALG00000046009															ENSMODG00000009552	ENSMODG00000009552			2	2	0	0	0	0	0	.	.	.	.	.	.	.	.	.	.	.	.	.	.	.	.	.	.	one2one (1)	.	.	.	.	.	.	.	.	.	.	.	.	.	.	.	.	.	.	.	.	.	.	.	.	.	.	.	.	.	.	.	.	.	.	.	.	.	.	.	.	.	.	.	.	.	.	.	.	.	.	.	.	.	.	.	.	.	.	.	.	.	.	.	.	.	.	.	.	.	.	.	.	one2one (1)	.	.	.	.	.	.	.	.	.	.	.	.	.	.	.	.	.	.
ENSGALG00000046192,ENSOANG00000029593	1	ENSGALG00000046192,ENSOANG00000029593	2			ENSGALG00000046192	ENSGALG00000046192																	ENSOANG00000029593	ENSOANG00000029593	2	2	0	0	0	0	0	.	.	.	.	.	.	.	.	.	.	.	.	.	.	.	.	.	.	.	one2one (1)	.	.	.	.	.	.	.	.	.	.	.	.	.	.	.	.	.	.	.	.	.	.	.	.	.	.	.	.	.	.	.	.	.	.	.	.	.	.	.	.	.	.	.	.	.	.	.	.	.	.	.	.	.	.	.	.	.	.	.	.	.	.	.	.	.	.	.	.	.	.	.	.	.	.	.	.	.	.	.	.	.	one2one (1)	.	.	.	.	.	.	.	.
ENSGALG00000046507,ENSMODG00000013027,ENSOANG00000012254	1	ENSGALG00000046507,ENSMODG00000013027,ENSOANG00000012254	3			ENSGALG00000046507	ENSGALG00000046507															ENSMODG00000013027	ENSMODG00000013027	ENSOANG00000012254	ENSOANG00000012254	6	6	0	0	0	0	0	.	.	.	.	.	.	.	.	.	.	.	.	.	.	.	.	.	.	one2one (1)	one2one (1)	.	.	.	.	.	.	.	.	.	.	.	.	.	.	.	.	.	.	.	.	.	.	.	.	.	.	.	.	.	.	.	.	.	.	.	.	.	.	.	.	.	.	.	.	.	.	.	.	.	.	.	.	.	.	.	.	.	.	.	.	.	.	.	.	.	.	.	.	.	.	.	one2one (1)	.	.	.	.	.	.	.	one2one (1)	.	one2one (1)	.	.	.	.	.	.	.	one2one (1)
ENSGALG00000046559,ENSOANG00000031433	1	ENSGALG00000046559,ENSOANG00000031433	2			ENSGALG00000046559	ENSGALG00000046559																	ENSOANG00000031433	ENSOANG00000031433	2	2	0	0	0	0	0	.	.	.	.	.	.	.	.	.	.	.	.	.	.	.	.	.	.	.	one2one (1)	.	.	.	.	.	.	.	.	.	.	.	.	.	.	.	.	.	.	.	.	.	.	.	.	.	.	.	.	.	.	.	.	.	.	.	.	.	.	.	.	.	.	.	.	.	.	.	.	.	.	.	.	.	.	.	.	.	.	.	.	.	.	.	.	.	.	.	.	.	.	.	.	.	.	.	.	.	.	.	.	.	one2one (1)	.	.	.	.	.	.	.	.
ENSGALG00000046593,ENSMODG00000008096	1	ENSGALG00000046593,ENSMODG00000008096	2			ENSGALG00000046593	ENSGALG00000046593															ENSMODG00000008096	ENSMODG00000008096			2	2	0	0	0	0	0	.	.	.	.	.	.	.	.	.	.	.	.	.	.	.	.	.	.	one2one (1)	.	.	.	.	.	.	.	.	.	.	.	.	.	.	.	.	.	.	.	.	.	.	.	.	.	.	.	.	.	.	.	.	.	.	.	.	.	.	.	.	.	.	.	.	.	.	.	.	.	.	.	.	.	.	.	.	.	.	.	.	.	.	.	.	.	.	.	.	.	.	.	.	one2one (1)	.	.	.	.	.	.	.	.	.	.	.	.	.	.	.	.	.	.
ENSGALG00000046650,ENSMODG00000025533,ENSOANG00000041268	1	ENSGALG00000046650,ENSMODG00000025533,ENSOANG00000041268	3			ENSGALG00000046650	ENSGALG00000046650															ENSMODG00000025533	ENSMODG00000025533	ENSOANG00000041268	ENSOANG00000041268	6	4	2	33.33	2	0	0	.	.	.	.	.	.	.	.	.	.	.	.	.	.	.	.	.	.	one2one (1)	one2one (1)	.	.	.	.	.	.	.	.	.	.	.	.	.	.	.	.	.	.	.	.	.	.	.	.	.	.	.	.	.	.	.	.	.	.	.	.	.	.	.	.	.	.	.	.	.	.	.	.	.	.	.	.	.	.	.	.	.	.	.	.	.	.	.	.	.	.	.	.	.	.	.	one2one (1)	.	.	.	.	.	.	.	one2one (0)	.	one2one (1)	.	.	.	.	.	.	.	one2one (0)
ENSGALG00000046904,ENSOANG00000040795	1	ENSGALG00000046904,ENSOANG00000040795	2			ENSGALG00000046904	ENSGALG00000046904																	ENSOANG00000040795	ENSOANG00000040795	2	2	0	0	0	0	0	.	.	.	.	.	.	.	.	.	.	.	.	.	.	.	.	.	.	.	one2one (1)	.	.	.	.	.	.	.	.	.	.	.	.	.	.	.	.	.	.	.	.	.	.	.	.	.	.	.	.	.	.	.	.	.	.	.	.	.	.	.	.	.	.	.	.	.	.	.	.	.	.	.	.	.	.	.	.	.	.	.	.	.	.	.	.	.	.	.	.	.	.	.	.	.	.	.	.	.	.	.	.	.	one2one (1)	.	.	.	.	.	.	.	.
ENSGALG00000047024,ENSOANG00000048644	1	ENSGALG00000047024,ENSOANG00000048644	2			ENSGALG00000047024	ENSGALG00000047024																	ENSOANG00000048644	ENSOANG00000048644	2	2	0	0	0	0	0	.	.	.	.	.	.	.	.	.	.	.	.	.	.	.	.	.	.	.	one2one (1)	.	.	.	.	.	.	.	.	.	.	.	.	.	.	.	.	.	.	.	.	.	.	.	.	.	.	.	.	.	.	.	.	.	.	.	.	.	.	.	.	.	.	.	.	.	.	.	.	.	.	.	.	.	.	.	.	.	.	.	.	.	.	.	.	.	.	.	.	.	.	.	.	.	.	.	.	.	.	.	.	.	one2one (1)	.	.	.	.	.	.	.	.
ENSGALG00000047132,ENSOANG00000002920	1	ENSGALG00000047132,ENSOANG00000002920	2			ENSGALG00000047132	ENSGALG00000047132																	ENSOANG00000002920	ENSOANG00000002920	2	2	0	0	0	0	0	.	.	.	.	.	.	.	.	.	.	.	.	.	.	.	.	.	.	.	one2one (1)	.	.	.	.	.	.	.	.	.	.	.	.	.	.	.	.	.	.	.	.	.	.	.	.	.	.	.	.	.	.	.	.	.	.	.	.	.	.	.	.	.	.	.	.	.	.	.	.	.	.	.	.	.	.	.	.	.	.	.	.	.	.	.	.	.	.	.	.	.	.	.	.	.	.	.	.	.	.	.	.	.	one2one (1)	.	.	.	.	.	.	.	.
ENSGALG00000047143,ENSMODG00000024978,ENSOANG00000036055	1	ENSGALG00000047143,ENSMODG00000024978,ENSOANG00000036055	3			ENSGALG00000047143	ENSGALG00000047143															ENSMODG00000024978	ENSMODG00000024978	ENSOANG00000036055	ENSOANG00000036055	6	6	0	0	0	0	0	.	.	.	.	.	.	.	.	.	.	.	.	.	.	.	.	.	.	one2one (1)	one2one (1)	.	.	.	.	.	.	.	.	.	.	.	.	.	.	.	.	.	.	.	.	.	.	.	.	.	.	.	.	.	.	.	.	.	.	.	.	.	.	.	.	.	.	.	.	.	.	.	.	.	.	.	.	.	.	.	.	.	.	.	.	.	.	.	.	.	.	.	.	.	.	.	one2one (1)	.	.	.	.	.	.	.	one2one (1)	.	one2one (1)	.	.	.	.	.	.	.	one2one (1)
ENSGALG00000047208,ENSOANG00000039974	1	ENSGALG00000047208,ENSOANG00000039974	2			ENSGALG00000047208	ENSGALG00000047208																	ENSOANG00000039974	ENSOANG00000039974	2	2	0	0	0	0	0	.	.	.	.	.	.	.	.	.	.	.	.	.	.	.	.	.	.	.	one2one (1)	.	.	.	.	.	.	.	.	.	.	.	.	.	.	.	.	.	.	.	.	.	.	.	.	.	.	.	.	.	.	.	.	.	.	.	.	.	.	.	.	.	.	.	.	.	.	.	.	.	.	.	.	.	.	.	.	.	.	.	.	.	.	.	.	.	.	.	.	.	.	.	.	.	.	.	.	.	.	.	.	.	one2one (1)	.	.	.	.	.	.	.	.
ENSGALG00000047265,ENSOANG00000044559	1	ENSGALG00000047265,ENSOANG00000044559	2			ENSGALG00000047265	ENSGALG00000047265																	ENSOANG00000044559	ENSOANG00000044559	2	2	0	0	0	0	0	.	.	.	.	.	.	.	.	.	.	.	.	.	.	.	.	.	.	.	one2one (1)	.	.	.	.	.	.	.	.	.	.	.	.	.	.	.	.	.	.	.	.	.	.	.	.	.	.	.	.	.	.	.	.	.	.	.	.	.	.	.	.	.	.	.	.	.	.	.	.	.	.	.	.	.	.	.	.	.	.	.	.	.	.	.	.	.	.	.	.	.	.	.	.	.	.	.	.	.	.	.	.	.	one2one (1)	.	.	.	.	.	.	.	.
ENSGALG00000047357,ENSOANG00000009478	1	ENSGALG00000047357,ENSOANG00000009478	2			ENSGALG00000047357	ENSGALG00000047357																	ENSOANG00000009478	ENSOANG00000009478	2	2	0	0	0	0	0	.	.	.	.	.	.	.	.	.	.	.	.	.	.	.	.	.	.	.	one2one (1)	.	.	.	.	.	.	.	.	.	.	.	.	.	.	.	.	.	.	.	.	.	.	.	.	.	.	.	.	.	.	.	.	.	.	.	.	.	.	.	.	.	.	.	.	.	.	.	.	.	.	.	.	.	.	.	.	.	.	.	.	.	.	.	.	.	.	.	.	.	.	.	.	.	.	.	.	.	.	.	.	.	one2one (1)	.	.	.	.	.	.	.	.
ENSGALG00000047514,ENSGGOG00000039590,ENSPPAG00000014349	1	ENSGALG00000047514,ENSGGOG00000039590,ENSPPAG00000014349	3	ENSPPAG00000014349	ENSPPAG00000014349	ENSGALG00000047514	ENSGALG00000047514					ENSGGOG00000039590	ENSGGOG00000039590													6	6	0	0	0	0	0	one2one (1)	.	.	one2one (1)	.	.	.	.	.	.	one2one (1)	.	.	one2one (1)	.	.	.	.	.	.	.	.	.	.	.	.	.	.	.	.	.	.	.	.	.	.	.	.	.	.	one2one (1)	one2one (1)	.	.	.	.	.	.	.	.	.	.	.	.	.	.	.	.	.	.	.	.	.	.	.	.	.	.	.	.	.	.	.	.	.	.	.	.	.	.	.	.	.	.	.	.	.	.	.	.	.	.	.	.	.	.	.	.	.	.	.	.	.	.	.	.	.	.	.	.
ENSGALG00000047573,ENSMODG00000006231,ENSOANG00000000966	1	ENSGALG00000047573,ENSMODG00000006231,ENSOANG00000000966	3			ENSGALG00000047573	ENSGALG00000047573															ENSMODG00000006231	ENSMODG00000006231	ENSOANG00000000966	ENSOANG00000000966	6	6	0	0	0	0	0	.	.	.	.	.	.	.	.	.	.	.	.	.	.	.	.	.	.	one2one (1)	one2one (1)	.	.	.	.	.	.	.	.	.	.	.	.	.	.	.	.	.	.	.	.	.	.	.	.	.	.	.	.	.	.	.	.	.	.	.	.	.	.	.	.	.	.	.	.	.	.	.	.	.	.	.	.	.	.	.	.	.	.	.	.	.	.	.	.	.	.	.	.	.	.	.	one2one (1)	.	.	.	.	.	.	.	one2one (1)	.	one2one (1)	.	.	.	.	.	.	.	one2one (1)
ENSGALG00000047589,ENSNLEG00000029633,ENSPTRG00000043674	1	ENSGALG00000047589,ENSNLEG00000029633,ENSPTRG00000043674	3			ENSGALG00000047589	ENSGALG00000047589	ENSPTRG00000043674	ENSPTRG00000043674	ENSNLEG00000029633	ENSNLEG00000029633															6	6	0	0	0	0	0	.	.	.	.	.	.	.	.	.	.	.	one2one (1)	one2one (1)	.	.	.	.	.	.	.	.	one2one (1)	one2one (1)	.	.	.	.	.	.	.	.	one2one (1)	one2one (1)	.	.	.	.	.	.	.	.	.	.	.	.	.	.	.	.	.	.	.	.	.	.	.	.	.	.	.	.	.	.	.	.	.	.	.	.	.	.	.	.	.	.	.	.	.	.	.	.	.	.	.	.	.	.	.	.	.	.	.	.	.	.	.	.	.	.	.	.	.	.	.	.	.	.	.	.	.
ENSGALG00000047717,ENSOANG00000045557	1	ENSGALG00000047717,ENSOANG00000045557	2			ENSGALG00000047717	ENSGALG00000047717																	ENSOANG00000045557	ENSOANG00000045557	2	2	0	0	0	0	0	.	.	.	.	.	.	.	.	.	.	.	.	.	.	.	.	.	.	.	one2one (1)	.	.	.	.	.	.	.	.	.	.	.	.	.	.	.	.	.	.	.	.	.	.	.	.	.	.	.	.	.	.	.	.	.	.	.	.	.	.	.	.	.	.	.	.	.	.	.	.	.	.	.	.	.	.	.	.	.	.	.	.	.	.	.	.	.	.	.	.	.	.	.	.	.	.	.	.	.	.	.	.	.	one2one (1)	.	.	.	.	.	.	.	.
ENSGALG00000047741,ENSMODG00000045914,ENSOANG00000047963	1	ENSGALG00000047741,ENSMODG00000045914,ENSOANG00000047963	3			ENSGALG00000047741	ENSGALG00000047741															ENSMODG00000045914	ENSMODG00000045914	ENSOANG00000047963	ENSOANG00000047963	6	4	2	33.33	2	0	0	.	.	.	.	.	.	.	.	.	.	.	.	.	.	.	.	.	.	one2one (1)	one2one (1)	.	.	.	.	.	.	.	.	.	.	.	.	.	.	.	.	.	.	.	.	.	.	.	.	.	.	.	.	.	.	.	.	.	.	.	.	.	.	.	.	.	.	.	.	.	.	.	.	.	.	.	.	.	.	.	.	.	.	.	.	.	.	.	.	.	.	.	.	.	.	.	one2one (1)	.	.	.	.	.	.	.	one2one (0)	.	one2one (1)	.	.	.	.	.	.	.	one2one (0)
ENSGALG00000048016,ENSOANG00000043390,ENSPPAG00000030402	1	ENSGALG00000048016,ENSOANG00000043390,ENSPPAG00000030402	3	ENSPPAG00000030402	ENSPPAG00000030402	ENSGALG00000048016	ENSGALG00000048016																	ENSOANG00000043390	ENSOANG00000043390	6	6	0	0	0	0	0	one2one (1)	.	.	.	.	.	.	.	.	one2one (1)	one2one (1)	.	.	.	.	.	.	.	.	one2one (1)	.	.	.	.	.	.	.	.	.	.	.	.	.	.	.	.	.	.	.	.	.	.	.	.	.	.	.	.	.	.	.	.	.	.	.	.	.	.	.	.	.	.	.	.	.	.	.	.	.	.	.	.	.	.	.	.	.	.	.	.	.	.	.	.	.	.	.	.	.	.	.	.	.	.	.	.	.	.	.	.	one2one (1)	one2one (1)	.	.	.	.	.	.	.	.
ENSGALG00000048138,ENSOANG00000038283	1	ENSGALG00000048138,ENSOANG00000038283	2			ENSGALG00000048138	ENSGALG00000048138																	ENSOANG00000038283	ENSOANG00000038283	2	2	0	0	0	0	0	.	.	.	.	.	.	.	.	.	.	.	.	.	.	.	.	.	.	.	one2one (1)	.	.	.	.	.	.	.	.	.	.	.	.	.	.	.	.	.	.	.	.	.	.	.	.	.	.	.	.	.	.	.	.	.	.	.	.	.	.	.	.	.	.	.	.	.	.	.	.	.	.	.	.	.	.	.	.	.	.	.	.	.	.	.	.	.	.	.	.	.	.	.	.	.	.	.	.	.	.	.	.	.	one2one (1)	.	.	.	.	.	.	.	.
ENSGALG00000048216,ENSOANG00000039361	1	ENSGALG00000048216,ENSOANG00000039361	2			ENSGALG00000048216	ENSGALG00000048216																	ENSOANG00000039361	ENSOANG00000039361	2	2	0	0	0	0	0	.	.	.	.	.	.	.	.	.	.	.	.	.	.	.	.	.	.	.	one2one (1)	.	.	.	.	.	.	.	.	.	.	.	.	.	.	.	.	.	.	.	.	.	.	.	.	.	.	.	.	.	.	.	.	.	.	.	.	.	.	.	.	.	.	.	.	.	.	.	.	.	.	.	.	.	.	.	.	.	.	.	.	.	.	.	.	.	.	.	.	.	.	.	.	.	.	.	.	.	.	.	.	.	one2one (1)	.	.	.	.	.	.	.	.
ENSGALG00000048310,ENSMODG00000039210	1	ENSGALG00000048310,ENSMODG00000039210	2			ENSGALG00000048310	ENSGALG00000048310															ENSMODG00000039210	ENSMODG00000039210			2	2	0	0	0	0	0	.	.	.	.	.	.	.	.	.	.	.	.	.	.	.	.	.	.	one2one (1)	.	.	.	.	.	.	.	.	.	.	.	.	.	.	.	.	.	.	.	.	.	.	.	.	.	.	.	.	.	.	.	.	.	.	.	.	.	.	.	.	.	.	.	.	.	.	.	.	.	.	.	.	.	.	.	.	.	.	.	.	.	.	.	.	.	.	.	.	.	.	.	.	one2one (1)	.	.	.	.	.	.	.	.	.	.	.	.	.	.	.	.	.	.
ENSGALG00000048401,ENSGGOG00000028316	1	ENSGALG00000048401,ENSGGOG00000028316	2			ENSGALG00000048401	ENSGALG00000048401					ENSGGOG00000028316	ENSGGOG00000028316													2	2	0	0	0	0	0	.	.	.	.	.	.	.	.	.	.	.	.	.	one2one (1)	.	.	.	.	.	.	.	.	.	.	.	.	.	.	.	.	.	.	.	.	.	.	.	.	.	.	.	one2one (1)	.	.	.	.	.	.	.	.	.	.	.	.	.	.	.	.	.	.	.	.	.	.	.	.	.	.	.	.	.	.	.	.	.	.	.	.	.	.	.	.	.	.	.	.	.	.	.	.	.	.	.	.	.	.	.	.	.	.	.	.	.	.	.	.	.	.	.	.
ENSGALG00000048443,ENSNLEG00000034712,ENSPPAG00000021252	1	ENSGALG00000048443,ENSNLEG00000034712,ENSPPAG00000021252	3	ENSPPAG00000021252	ENSPPAG00000021252	ENSGALG00000048443	ENSGALG00000048443			ENSNLEG00000034712	ENSNLEG00000034712															6	4	2	33.33	2	0	0	one2one (1)	.	one2one (0)	.	.	.	.	.	.	.	one2one (1)	.	one2one (1)	.	.	.	.	.	.	.	.	.	.	.	.	.	.	.	.	.	one2one (0)	one2one (1)	.	.	.	.	.	.	.	.	.	.	.	.	.	.	.	.	.	.	.	.	.	.	.	.	.	.	.	.	.	.	.	.	.	.	.	.	.	.	.	.	.	.	.	.	.	.	.	.	.	.	.	.	.	.	.	.	.	.	.	.	.	.	.	.	.	.	.	.	.	.	.	.	.	.	.	.	.	.
ENSGALG00000048496,ENSOANG00000047559	1	ENSGALG00000048496,ENSOANG00000047559	2			ENSGALG00000048496	ENSGALG00000048496																	ENSOANG00000047559	ENSOANG00000047559	2	2	0	0	0	0	0	.	.	.	.	.	.	.	.	.	.	.	.	.	.	.	.	.	.	.	one2one (1)	.	.	.	.	.	.	.	.	.	.	.	.	.	.	.	.	.	.	.	.	.	.	.	.	.	.	.	.	.	.	.	.	.	.	.	.	.	.	.	.	.	.	.	.	.	.	.	.	.	.	.	.	.	.	.	.	.	.	.	.	.	.	.	.	.	.	.	.	.	.	.	.	.	.	.	.	.	.	.	.	.	one2one (1)	.	.	.	.	.	.	.	.
ENSGALG00000048520,ENSGGOG00000038651,ENSMMUG00000063487,ENSMODG00000050012,ENSNLEG00000031214,ENSOANG00000027172,ENSPPAG00000017181,ENSPTRG00000043580	1	ENSGALG00000048520,ENSGGOG00000038651,ENSMMUG00000063487,ENSMODG00000050012,ENSNLEG00000031214,ENSOANG00000027172,ENSPPAG00000017181,ENSPTRG00000043580	8	ENSPPAG00000017181	ENSPPAG00000017181	ENSGALG00000048520	ENSGALG00000048520	ENSPTRG00000043580	ENSPTRG00000043580	ENSNLEG00000031214	ENSNLEG00000031214	ENSGGOG00000038651	ENSGGOG00000038651			ENSMMUG00000063487	ENSMMUG00000063487					ENSMODG00000050012	ENSMODG00000050012	ENSOANG00000027172	ENSOANG00000027172	56	44	12	21.43	12	0	0	one2one (1)	one2one (0)	one2one (0)	one2one (0)	.	one2one (1)	.	.	one2one (1)	one2one (1)	one2one (1)	one2one (1)	one2one (1)	one2one (1)	.	one2one (1)	.	.	one2one (1)	one2one (1)	one2one (0)	one2one (1)	one2one (1)	one2one (1)	.	one2one (0)	.	.	one2one (1)	one2one (1)	one2one (0)	one2one (1)	one2one (1)	one2one (1)	.	one2one (0)	.	.	one2one (1)	one2one (1)	one2one (0)	one2one (1)	one2one (1)	one2one (1)	.	one2one (0)	.	.	one2one (1)	one2one (1)	.	.	.	.	.	.	.	.	.	.	one2one (1)	one2one (1)	one2one (0)	one2one (0)	one2one (0)	.	.	.	one2one (1)	one2one (1)	.	.	.	.	.	.	.	.	.	.	.	.	.	.	.	.	.	.	.	.	one2one (1)	one2one (1)	one2one (1)	one2one (1)	one2one (1)	.	one2one (1)	.	.	one2one (1)	one2one (1)	one2one (1)	one2one (1)	one2one (1)	one2one (1)	.	one2one (1)	.	.	one2one (1)
ENSGALG00000048788,ENSOANG00000026815	1	ENSGALG00000048788,ENSOANG00000026815	2			ENSGALG00000048788	ENSGALG00000048788																	ENSOANG00000026815	ENSOANG00000026815	2	2	0	0	0	0	0	.	.	.	.	.	.	.	.	.	.	.	.	.	.	.	.	.	.	.	one2one (1)	.	.	.	.	.	.	.	.	.	.	.	.	.	.	.	.	.	.	.	.	.	.	.	.	.	.	.	.	.	.	.	.	.	.	.	.	.	.	.	.	.	.	.	.	.	.	.	.	.	.	.	.	.	.	.	.	.	.	.	.	.	.	.	.	.	.	.	.	.	.	.	.	.	.	.	.	.	.	.	.	.	one2one (1)	.	.	.	.	.	.	.	.
ENSGALG00000048940,ENSMODG00000006634,ENSOANG00000007675	1	ENSGALG00000048940,ENSMODG00000006634,ENSOANG00000007675	3			ENSGALG00000048940	ENSGALG00000048940															ENSMODG00000006634	ENSMODG00000006634	ENSOANG00000007675	ENSOANG00000007675	6	6	0	0	0	0	0	.	.	.	.	.	.	.	.	.	.	.	.	.	.	.	.	.	.	one2one (1)	one2one (1)	.	.	.	.	.	.	.	.	.	.	.	.	.	.	.	.	.	.	.	.	.	.	.	.	.	.	.	.	.	.	.	.	.	.	.	.	.	.	.	.	.	.	.	.	.	.	.	.	.	.	.	.	.	.	.	.	.	.	.	.	.	.	.	.	.	.	.	.	.	.	.	one2one (1)	.	.	.	.	.	.	.	one2one (1)	.	one2one (1)	.	.	.	.	.	.	.	one2one (1)
ENSGALG00000049105,ENSPTRG00000046187	1	ENSGALG00000049105,ENSPTRG00000046187	2			ENSGALG00000049105	ENSGALG00000049105	ENSPTRG00000046187	ENSPTRG00000046187																	2	2	0	0	0	0	0	.	.	.	.	.	.	.	.	.	.	.	one2one (1)	.	.	.	.	.	.	.	.	.	one2one (1)	.	.	.	.	.	.	.	.	.	.	.	.	.	.	.	.	.	.	.	.	.	.	.	.	.	.	.	.	.	.	.	.	.	.	.	.	.	.	.	.	.	.	.	.	.	.	.	.	.	.	.	.	.	.	.	.	.	.	.	.	.	.	.	.	.	.	.	.	.	.	.	.	.	.	.	.	.	.	.	.	.	.	.	.	.	.	.	.
ENSGALG00000049114,ENSOANG00000044049	1	ENSGALG00000049114,ENSOANG00000044049	2			ENSGALG00000049114	ENSGALG00000049114																	ENSOANG00000044049	ENSOANG00000044049	2	2	0	0	0	0	0	.	.	.	.	.	.	.	.	.	.	.	.	.	.	.	.	.	.	.	one2one (1)	.	.	.	.	.	.	.	.	.	.	.	.	.	.	.	.	.	.	.	.	.	.	.	.	.	.	.	.	.	.	.	.	.	.	.	.	.	.	.	.	.	.	.	.	.	.	.	.	.	.	.	.	.	.	.	.	.	.	.	.	.	.	.	.	.	.	.	.	.	.	.	.	.	.	.	.	.	.	.	.	.	one2one (1)	.	.	.	.	.	.	.	.
ENSGALG00000049239,ENSOANG00000002705	1	ENSGALG00000049239,ENSOANG00000002705	2			ENSGALG00000049239	ENSGALG00000049239																	ENSOANG00000002705	ENSOANG00000002705	2	2	0	0	0	0	0	.	.	.	.	.	.	.	.	.	.	.	.	.	.	.	.	.	.	.	one2one (1)	.	.	.	.	.	.	.	.	.	.	.	.	.	.	.	.	.	.	.	.	.	.	.	.	.	.	.	.	.	.	.	.	.	.	.	.	.	.	.	.	.	.	.	.	.	.	.	.	.	.	.	.	.	.	.	.	.	.	.	.	.	.	.	.	.	.	.	.	.	.	.	.	.	.	.	.	.	.	.	.	.	one2one (1)	.	.	.	.	.	.	.	.
ENSGALG00000049473,ENSOANG00000037692	1	ENSGALG00000049473,ENSOANG00000037692	2			ENSGALG00000049473	ENSGALG00000049473																	ENSOANG00000037692	ENSOANG00000037692	2	2	0	0	0	0	0	.	.	.	.	.	.	.	.	.	.	.	.	.	.	.	.	.	.	.	one2one (1)	.	.	.	.	.	.	.	.	.	.	.	.	.	.	.	.	.	.	.	.	.	.	.	.	.	.	.	.	.	.	.	.	.	.	.	.	.	.	.	.	.	.	.	.	.	.	.	.	.	.	.	.	.	.	.	.	.	.	.	.	.	.	.	.	.	.	.	.	.	.	.	.	.	.	.	.	.	.	.	.	.	one2one (1)	.	.	.	.	.	.	.	.
ENSGALG00000049588,ENSMODG00000029197,ENSOANG00000046304	1	ENSGALG00000049588,ENSMODG00000029197,ENSOANG00000046304	3			ENSGALG00000049588	ENSGALG00000049588															ENSMODG00000029197	ENSMODG00000029197	ENSOANG00000046304	ENSOANG00000046304	6	6	0	0	0	0	0	.	.	.	.	.	.	.	.	.	.	.	.	.	.	.	.	.	.	one2one (1)	one2one (1)	.	.	.	.	.	.	.	.	.	.	.	.	.	.	.	.	.	.	.	.	.	.	.	.	.	.	.	.	.	.	.	.	.	.	.	.	.	.	.	.	.	.	.	.	.	.	.	.	.	.	.	.	.	.	.	.	.	.	.	.	.	.	.	.	.	.	.	.	.	.	.	one2one (1)	.	.	.	.	.	.	.	one2one (1)	.	one2one (1)	.	.	.	.	.	.	.	one2one (1)
ENSGALG00000049593,ENSOANG00000041687	1	ENSGALG00000049593,ENSOANG00000041687	2			ENSGALG00000049593	ENSGALG00000049593																	ENSOANG00000041687	ENSOANG00000041687	2	2	0	0	0	0	0	.	.	.	.	.	.	.	.	.	.	.	.	.	.	.	.	.	.	.	one2one (1)	.	.	.	.	.	.	.	.	.	.	.	.	.	.	.	.	.	.	.	.	.	.	.	.	.	.	.	.	.	.	.	.	.	.	.	.	.	.	.	.	.	.	.	.	.	.	.	.	.	.	.	.	.	.	.	.	.	.	.	.	.	.	.	.	.	.	.	.	.	.	.	.	.	.	.	.	.	.	.	.	.	one2one (1)	.	.	.	.	.	.	.	.
ENSGALG00000049609,ENSOANG00000037864	1	ENSGALG00000049609,ENSOANG00000037864	2			ENSGALG00000049609	ENSGALG00000049609																	ENSOANG00000037864	ENSOANG00000037864	2	2	0	0	0	0	0	.	.	.	.	.	.	.	.	.	.	.	.	.	.	.	.	.	.	.	one2one (1)	.	.	.	.	.	.	.	.	.	.	.	.	.	.	.	.	.	.	.	.	.	.	.	.	.	.	.	.	.	.	.	.	.	.	.	.	.	.	.	.	.	.	.	.	.	.	.	.	.	.	.	.	.	.	.	.	.	.	.	.	.	.	.	.	.	.	.	.	.	.	.	.	.	.	.	.	.	.	.	.	.	one2one (1)	.	.	.	.	.	.	.	.
ENSGALG00000049658,ENSOANG00000007718	1	ENSGALG00000049658,ENSOANG00000007718	2			ENSGALG00000049658	ENSGALG00000049658																	ENSOANG00000007718	ENSOANG00000007718	2	2	0	0	0	0	0	.	.	.	.	.	.	.	.	.	.	.	.	.	.	.	.	.	.	.	one2one (1)	.	.	.	.	.	.	.	.	.	.	.	.	.	.	.	.	.	.	.	.	.	.	.	.	.	.	.	.	.	.	.	.	.	.	.	.	.	.	.	.	.	.	.	.	.	.	.	.	.	.	.	.	.	.	.	.	.	.	.	.	.	.	.	.	.	.	.	.	.	.	.	.	.	.	.	.	.	.	.	.	.	one2one (1)	.	.	.	.	.	.	.	.
ENSGALG00000049686,ENSOANG00000000250	1	ENSGALG00000049686,ENSOANG00000000250	2			ENSGALG00000049686	ENSGALG00000049686																	ENSOANG00000000250	ENSOANG00000000250	2	2	0	0	0	0	0	.	.	.	.	.	.	.	.	.	.	.	.	.	.	.	.	.	.	.	one2one (1)	.	.	.	.	.	.	.	.	.	.	.	.	.	.	.	.	.	.	.	.	.	.	.	.	.	.	.	.	.	.	.	.	.	.	.	.	.	.	.	.	.	.	.	.	.	.	.	.	.	.	.	.	.	.	.	.	.	.	.	.	.	.	.	.	.	.	.	.	.	.	.	.	.	.	.	.	.	.	.	.	.	one2one (1)	.	.	.	.	.	.	.	.
ENSGALG00000050081,ENSGGOG00000040840	1	ENSGALG00000050081,ENSGGOG00000040840	2			ENSGALG00000050081	ENSGALG00000050081					ENSGGOG00000040840	ENSGGOG00000040840													2	2	0	0	0	0	0	.	.	.	.	.	.	.	.	.	.	.	.	.	one2one (1)	.	.	.	.	.	.	.	.	.	.	.	.	.	.	.	.	.	.	.	.	.	.	.	.	.	.	.	one2one (1)	.	.	.	.	.	.	.	.	.	.	.	.	.	.	.	.	.	.	.	.	.	.	.	.	.	.	.	.	.	.	.	.	.	.	.	.	.	.	.	.	.	.	.	.	.	.	.	.	.	.	.	.	.	.	.	.	.	.	.	.	.	.	.	.	.	.	.	.
ENSGALG00000050400,ENSOANG00000001940	1	ENSGALG00000050400,ENSOANG00000001940	2			ENSGALG00000050400	ENSGALG00000050400																	ENSOANG00000001940	ENSOANG00000001940	2	2	0	0	0	0	0	.	.	.	.	.	.	.	.	.	.	.	.	.	.	.	.	.	.	.	one2one (1)	.	.	.	.	.	.	.	.	.	.	.	.	.	.	.	.	.	.	.	.	.	.	.	.	.	.	.	.	.	.	.	.	.	.	.	.	.	.	.	.	.	.	.	.	.	.	.	.	.	.	.	.	.	.	.	.	.	.	.	.	.	.	.	.	.	.	.	.	.	.	.	.	.	.	.	.	.	.	.	.	.	one2one (1)	.	.	.	.	.	.	.	.
ENSGALG00000050691,ENSMODG00000045773	1	ENSGALG00000050691,ENSMODG00000045773	2			ENSGALG00000050691	ENSGALG00000050691															ENSMODG00000045773	ENSMODG00000045773			2	2	0	0	0	0	0	.	.	.	.	.	.	.	.	.	.	.	.	.	.	.	.	.	.	one2one (1)	.	.	.	.	.	.	.	.	.	.	.	.	.	.	.	.	.	.	.	.	.	.	.	.	.	.	.	.	.	.	.	.	.	.	.	.	.	.	.	.	.	.	.	.	.	.	.	.	.	.	.	.	.	.	.	.	.	.	.	.	.	.	.	.	.	.	.	.	.	.	.	.	one2one (1)	.	.	.	.	.	.	.	.	.	.	.	.	.	.	.	.	.	.
ENSGALG00000050762,ENSOANG00000049905	1	ENSGALG00000050762,ENSOANG00000049905	2			ENSGALG00000050762	ENSGALG00000050762																	ENSOANG00000049905	ENSOANG00000049905	2	2	0	0	0	0	0	.	.	.	.	.	.	.	.	.	.	.	.	.	.	.	.	.	.	.	one2one (1)	.	.	.	.	.	.	.	.	.	.	.	.	.	.	.	.	.	.	.	.	.	.	.	.	.	.	.	.	.	.	.	.	.	.	.	.	.	.	.	.	.	.	.	.	.	.	.	.	.	.	.	.	.	.	.	.	.	.	.	.	.	.	.	.	.	.	.	.	.	.	.	.	.	.	.	.	.	.	.	.	.	one2one (1)	.	.	.	.	.	.	.	.
ENSGALG00000050860,ENSMODG00000000853,ENSOANG00000046388	1	ENSGALG00000050860,ENSMODG00000000853,ENSOANG00000046388	3			ENSGALG00000050860	ENSGALG00000050860															ENSMODG00000000853	ENSMODG00000000853	ENSOANG00000046388	ENSOANG00000046388	6	6	0	0	0	0	0	.	.	.	.	.	.	.	.	.	.	.	.	.	.	.	.	.	.	one2one (1)	one2one (1)	.	.	.	.	.	.	.	.	.	.	.	.	.	.	.	.	.	.	.	.	.	.	.	.	.	.	.	.	.	.	.	.	.	.	.	.	.	.	.	.	.	.	.	.	.	.	.	.	.	.	.	.	.	.	.	.	.	.	.	.	.	.	.	.	.	.	.	.	.	.	.	one2one (1)	.	.	.	.	.	.	.	one2one (1)	.	one2one (1)	.	.	.	.	.	.	.	one2one (1)
ENSGALG00000050862,ENSOANG00000050768	1	ENSGALG00000050862,ENSOANG00000050768	2			ENSGALG00000050862	ENSGALG00000050862																	ENSOANG00000050768	ENSOANG00000050768	2	2	0	0	0	0	0	.	.	.	.	.	.	.	.	.	.	.	.	.	.	.	.	.	.	.	one2one (1)	.	.	.	.	.	.	.	.	.	.	.	.	.	.	.	.	.	.	.	.	.	.	.	.	.	.	.	.	.	.	.	.	.	.	.	.	.	.	.	.	.	.	.	.	.	.	.	.	.	.	.	.	.	.	.	.	.	.	.	.	.	.	.	.	.	.	.	.	.	.	.	.	.	.	.	.	.	.	.	.	.	one2one (1)	.	.	.	.	.	.	.	.
ENSGALG00000050898,ENSMMUG00000028556,ENSMODG00000025824	1	ENSGALG00000050898,ENSMMUG00000028556,ENSMODG00000025824	3			gga-mir-338	ENSGALG00000050898									mml-mir-338	ENSMMUG00000028556					mdo-mir-338	ENSMODG00000025824			6	6	0	0	0	0	0	.	.	.	.	.	.	.	.	.	.	.	.	.	.	.	one2one (1)	.	.	one2one (1)	.	.	.	.	.	.	.	.	.	.	.	.	.	.	.	.	.	.	.	.	.	.	.	.	.	.	.	.	.	.	.	.	.	.	.	.	.	.	.	.	.	.	one2one (1)	.	.	.	.	.	.	one2one (1)	.	.	.	.	.	.	.	.	.	.	.	.	.	.	.	.	.	.	.	.	.	.	one2one (1)	.	.	.	.	one2one (1)	.	.	.	.	.	.	.	.	.	.	.	.	.
ENSGALG00000050964,ENSNLEG00000034483	1	ENSGALG00000050964,ENSNLEG00000034483	2			ENSGALG00000050964	ENSGALG00000050964			ENSNLEG00000034483	ENSNLEG00000034483															2	2	0	0	0	0	0	.	.	.	.	.	.	.	.	.	.	.	.	one2one (1)	.	.	.	.	.	.	.	.	.	.	.	.	.	.	.	.	.	.	one2one (1)	.	.	.	.	.	.	.	.	.	.	.	.	.	.	.	.	.	.	.	.	.	.	.	.	.	.	.	.	.	.	.	.	.	.	.	.	.	.	.	.	.	.	.	.	.	.	.	.	.	.	.	.	.	.	.	.	.	.	.	.	.	.	.	.	.	.	.	.	.	.	.	.	.	.	.	.	.	.
ENSGALG00000051229,ENSNLEG00000032978,ENSOANG00000045033,ENSPPAG00000037260	1	ENSGALG00000051229,ENSNLEG00000032978,ENSOANG00000045033,ENSPPAG00000037260	4	ENSPPAG00000037260	ENSPPAG00000037260	ENSGALG00000051229	ENSGALG00000051229			ENSNLEG00000032978	ENSNLEG00000032978													ENSOANG00000045033	ENSOANG00000045033	12	10	2	16.67	2	0	0	one2one (1)	.	one2one (0)	.	.	.	.	.	.	one2one (1)	one2one (1)	.	one2one (1)	.	.	.	.	.	.	one2one (1)	.	.	.	.	.	.	.	.	.	.	one2one (0)	one2one (1)	.	.	.	.	.	.	.	one2one (1)	.	.	.	.	.	.	.	.	.	.	.	.	.	.	.	.	.	.	.	.	.	.	.	.	.	.	.	.	.	.	.	.	.	.	.	.	.	.	.	.	.	.	.	.	.	.	.	.	.	.	.	.	.	.	.	.	.	.	.	.	one2one (1)	one2one (1)	.	one2one (1)	.	.	.	.	.	.
ENSGALG00000051361,ENSOANG00000038415	1	ENSGALG00000051361,ENSOANG00000038415	2			ENSGALG00000051361	ENSGALG00000051361																	ENSOANG00000038415	ENSOANG00000038415	2	2	0	0	0	0	0	.	.	.	.	.	.	.	.	.	.	.	.	.	.	.	.	.	.	.	one2one (1)	.	.	.	.	.	.	.	.	.	.	.	.	.	.	.	.	.	.	.	.	.	.	.	.	.	.	.	.	.	.	.	.	.	.	.	.	.	.	.	.	.	.	.	.	.	.	.	.	.	.	.	.	.	.	.	.	.	.	.	.	.	.	.	.	.	.	.	.	.	.	.	.	.	.	.	.	.	.	.	.	.	one2one (1)	.	.	.	.	.	.	.	.
ENSGALG00000051432,ENSOANG00000038134	1	ENSGALG00000051432,ENSOANG00000038134	2			ENSGALG00000051432	ENSGALG00000051432																	ENSOANG00000038134	ENSOANG00000038134	2	2	0	0	0	0	0	.	.	.	.	.	.	.	.	.	.	.	.	.	.	.	.	.	.	.	one2one (1)	.	.	.	.	.	.	.	.	.	.	.	.	.	.	.	.	.	.	.	.	.	.	.	.	.	.	.	.	.	.	.	.	.	.	.	.	.	.	.	.	.	.	.	.	.	.	.	.	.	.	.	.	.	.	.	.	.	.	.	.	.	.	.	.	.	.	.	.	.	.	.	.	.	.	.	.	.	.	.	.	.	one2one (1)	.	.	.	.	.	.	.	.
ENSGALG00000051454,ENSMODG00000036720	1	ENSGALG00000051454,ENSMODG00000036720	2			ENSGALG00000051454	ENSGALG00000051454															ENSMODG00000036720	ENSMODG00000036720			2	2	0	0	0	0	0	.	.	.	.	.	.	.	.	.	.	.	.	.	.	.	.	.	.	one2one (1)	.	.	.	.	.	.	.	.	.	.	.	.	.	.	.	.	.	.	.	.	.	.	.	.	.	.	.	.	.	.	.	.	.	.	.	.	.	.	.	.	.	.	.	.	.	.	.	.	.	.	.	.	.	.	.	.	.	.	.	.	.	.	.	.	.	.	.	.	.	.	.	.	one2one (1)	.	.	.	.	.	.	.	.	.	.	.	.	.	.	.	.	.	.
ENSGALG00000051620,ENSMODG00000045316	1	ENSGALG00000051620,ENSMODG00000045316	2			ENSGALG00000051620	ENSGALG00000051620															ENSMODG00000045316	ENSMODG00000045316			2	2	0	0	0	0	0	.	.	.	.	.	.	.	.	.	.	.	.	.	.	.	.	.	.	one2one (1)	.	.	.	.	.	.	.	.	.	.	.	.	.	.	.	.	.	.	.	.	.	.	.	.	.	.	.	.	.	.	.	.	.	.	.	.	.	.	.	.	.	.	.	.	.	.	.	.	.	.	.	.	.	.	.	.	.	.	.	.	.	.	.	.	.	.	.	.	.	.	.	.	one2one (1)	.	.	.	.	.	.	.	.	.	.	.	.	.	.	.	.	.	.
ENSGALG00000051635,ENSGGOG00000039057,ENSPPAG00000022500,ENSPTRG00000046834	1	ENSGALG00000051635,ENSGGOG00000039057,ENSPPAG00000022500,ENSPTRG00000046834	4	ENSPPAG00000022500	ENSPPAG00000022500	ENSGALG00000051635	ENSGALG00000051635	ENSPTRG00000046834	ENSPTRG00000046834			ENSGGOG00000039057	ENSGGOG00000039057													12	12	0	0	0	0	0	one2one (1)	one2one (1)	.	one2one (1)	.	.	.	.	.	.	one2one (1)	one2one (1)	.	one2one (1)	.	.	.	.	.	.	one2one (1)	one2one (1)	.	one2one (1)	.	.	.	.	.	.	.	.	.	.	.	.	.	.	.	.	one2one (1)	one2one (1)	one2one (1)	.	.	.	.	.	.	.	.	.	.	.	.	.	.	.	.	.	.	.	.	.	.	.	.	.	.	.	.	.	.	.	.	.	.	.	.	.	.	.	.	.	.	.	.	.	.	.	.	.	.	.	.	.	.	.	.	.	.	.	.	.	.	.	.	.	.	.
ENSGALG00000051739,ENSMODG00000037983	1	ENSGALG00000051739,ENSMODG00000037983	2			ENSGALG00000051739	ENSGALG00000051739															ENSMODG00000037983	ENSMODG00000037983			2	2	0	0	0	0	0	.	.	.	.	.	.	.	.	.	.	.	.	.	.	.	.	.	.	one2one (1)	.	.	.	.	.	.	.	.	.	.	.	.	.	.	.	.	.	.	.	.	.	.	.	.	.	.	.	.	.	.	.	.	.	.	.	.	.	.	.	.	.	.	.	.	.	.	.	.	.	.	.	.	.	.	.	.	.	.	.	.	.	.	.	.	.	.	.	.	.	.	.	.	one2one (1)	.	.	.	.	.	.	.	.	.	.	.	.	.	.	.	.	.	.
ENSGALG00000052026,ENSMODG00000039066	1	ENSGALG00000052026,ENSMODG00000039066	2			ENSGALG00000052026	ENSGALG00000052026															ENSMODG00000039066	ENSMODG00000039066			2	2	0	0	0	0	0	.	.	.	.	.	.	.	.	.	.	.	.	.	.	.	.	.	.	one2one (1)	.	.	.	.	.	.	.	.	.	.	.	.	.	.	.	.	.	.	.	.	.	.	.	.	.	.	.	.	.	.	.	.	.	.	.	.	.	.	.	.	.	.	.	.	.	.	.	.	.	.	.	.	.	.	.	.	.	.	.	.	.	.	.	.	.	.	.	.	.	.	.	.	one2one (1)	.	.	.	.	.	.	.	.	.	.	.	.	.	.	.	.	.	.
ENSGALG00000052151,ENSOANG00000001923	1	ENSGALG00000052151,ENSOANG00000001923	2			ENSGALG00000052151	ENSGALG00000052151																	ENSOANG00000001923	ENSOANG00000001923	2	2	0	0	0	0	0	.	.	.	.	.	.	.	.	.	.	.	.	.	.	.	.	.	.	.	one2one (1)	.	.	.	.	.	.	.	.	.	.	.	.	.	.	.	.	.	.	.	.	.	.	.	.	.	.	.	.	.	.	.	.	.	.	.	.	.	.	.	.	.	.	.	.	.	.	.	.	.	.	.	.	.	.	.	.	.	.	.	.	.	.	.	.	.	.	.	.	.	.	.	.	.	.	.	.	.	.	.	.	.	one2one (1)	.	.	.	.	.	.	.	.
ENSGALG00000052156,ENSMODG00000005013,ENSOANG00000010769	1	ENSGALG00000052156,ENSMODG00000005013,ENSOANG00000010769	3			ENSGALG00000052156	ENSGALG00000052156															ENSMODG00000005013	ENSMODG00000005013	ENSOANG00000010769	ENSOANG00000010769	6	6	0	0	0	0	0	.	.	.	.	.	.	.	.	.	.	.	.	.	.	.	.	.	.	one2one (1)	one2one (1)	.	.	.	.	.	.	.	.	.	.	.	.	.	.	.	.	.	.	.	.	.	.	.	.	.	.	.	.	.	.	.	.	.	.	.	.	.	.	.	.	.	.	.	.	.	.	.	.	.	.	.	.	.	.	.	.	.	.	.	.	.	.	.	.	.	.	.	.	.	.	.	one2one (1)	.	.	.	.	.	.	.	one2one (1)	.	one2one (1)	.	.	.	.	.	.	.	one2one (1)
ENSGALG00000052330,ENSOANG00000040612	1	ENSGALG00000052330,ENSOANG00000040612	2			ENSGALG00000052330	ENSGALG00000052330																	ENSOANG00000040612	ENSOANG00000040612	2	2	0	0	0	0	0	.	.	.	.	.	.	.	.	.	.	.	.	.	.	.	.	.	.	.	one2one (1)	.	.	.	.	.	.	.	.	.	.	.	.	.	.	.	.	.	.	.	.	.	.	.	.	.	.	.	.	.	.	.	.	.	.	.	.	.	.	.	.	.	.	.	.	.	.	.	.	.	.	.	.	.	.	.	.	.	.	.	.	.	.	.	.	.	.	.	.	.	.	.	.	.	.	.	.	.	.	.	.	.	one2one (1)	.	.	.	.	.	.	.	.
ENSGALG00000052625,ENSGGOG00000039212,ENSNLEG00000033907,ENSPPAG00000041014,ENSPTRG00000048438	1	ENSGALG00000052625,ENSGGOG00000039212,ENSNLEG00000033907,ENSPPAG00000041014,ENSPTRG00000048438	5	ENSPPAG00000041014	ENSPPAG00000041014	ENSGALG00000052625	ENSGALG00000052625	ENSPTRG00000048438	ENSPTRG00000048438	ENSNLEG00000033907	ENSNLEG00000033907	ENSGGOG00000039212	ENSGGOG00000039212													20	20	0	0	0	0	0	one2one (1)	one2one (1)	one2one (1)	one2one (1)	.	.	.	.	.	.	one2one (1)	one2one (1)	one2one (1)	one2one (1)	.	.	.	.	.	.	one2one (1)	one2one (1)	one2one (1)	one2one (1)	.	.	.	.	.	.	one2one (1)	one2one (1)	one2one (1)	one2one (1)	.	.	.	.	.	.	one2one (1)	one2one (1)	one2one (1)	one2one (1)	.	.	.	.	.	.	.	.	.	.	.	.	.	.	.	.	.	.	.	.	.	.	.	.	.	.	.	.	.	.	.	.	.	.	.	.	.	.	.	.	.	.	.	.	.	.	.	.	.	.	.	.	.	.	.	.	.	.	.	.	.	.	.	.	.	.
ENSGALG00000052741,ENSMODG00000045021,ENSOANG00000045935	1	ENSGALG00000052741,ENSMODG00000045021,ENSOANG00000045935	3			ENSGALG00000052741	ENSGALG00000052741															ENSMODG00000045021	ENSMODG00000045021	ENSOANG00000045935	ENSOANG00000045935	6	4	2	33.33	2	0	0	.	.	.	.	.	.	.	.	.	.	.	.	.	.	.	.	.	.	one2one (1)	one2one (1)	.	.	.	.	.	.	.	.	.	.	.	.	.	.	.	.	.	.	.	.	.	.	.	.	.	.	.	.	.	.	.	.	.	.	.	.	.	.	.	.	.	.	.	.	.	.	.	.	.	.	.	.	.	.	.	.	.	.	.	.	.	.	.	.	.	.	.	.	.	.	.	one2one (1)	.	.	.	.	.	.	.	one2one (0)	.	one2one (1)	.	.	.	.	.	.	.	one2one (0)
ENSGALG00000052850,ENSMODG00000026082,ENSOANG00000025075	1	ENSGALG00000052850,ENSMODG00000026082,ENSOANG00000025075	3			ENSGALG00000052850	ENSGALG00000052850															ENSMODG00000026082	ENSMODG00000026082	ENSOANG00000025075	ENSOANG00000025075	6	4	2	33.33	2	0	0	.	.	.	.	.	.	.	.	.	.	.	.	.	.	.	.	.	.	one2one (0)	one2one (1)	.	.	.	.	.	.	.	.	.	.	.	.	.	.	.	.	.	.	.	.	.	.	.	.	.	.	.	.	.	.	.	.	.	.	.	.	.	.	.	.	.	.	.	.	.	.	.	.	.	.	.	.	.	.	.	.	.	.	.	.	.	.	.	.	.	.	.	.	.	.	.	one2one (0)	.	.	.	.	.	.	.	one2one (1)	.	one2one (1)	.	.	.	.	.	.	.	one2one (1)
ENSGALG00000052907,ENSMODG00000042738	1	ENSGALG00000052907,ENSMODG00000042738	2			ENSGALG00000052907	ENSGALG00000052907															ENSMODG00000042738	ENSMODG00000042738			2	2	0	0	0	0	0	.	.	.	.	.	.	.	.	.	.	.	.	.	.	.	.	.	.	one2one (1)	.	.	.	.	.	.	.	.	.	.	.	.	.	.	.	.	.	.	.	.	.	.	.	.	.	.	.	.	.	.	.	.	.	.	.	.	.	.	.	.	.	.	.	.	.	.	.	.	.	.	.	.	.	.	.	.	.	.	.	.	.	.	.	.	.	.	.	.	.	.	.	.	one2one (1)	.	.	.	.	.	.	.	.	.	.	.	.	.	.	.	.	.	.
ENSGALG00000052949,ENSMODG00000040604	1	ENSGALG00000052949,ENSMODG00000040604	2			ENSGALG00000052949	ENSGALG00000052949															ENSMODG00000040604	ENSMODG00000040604			2	2	0	0	0	0	0	.	.	.	.	.	.	.	.	.	.	.	.	.	.	.	.	.	.	one2one (1)	.	.	.	.	.	.	.	.	.	.	.	.	.	.	.	.	.	.	.	.	.	.	.	.	.	.	.	.	.	.	.	.	.	.	.	.	.	.	.	.	.	.	.	.	.	.	.	.	.	.	.	.	.	.	.	.	.	.	.	.	.	.	.	.	.	.	.	.	.	.	.	.	one2one (1)	.	.	.	.	.	.	.	.	.	.	.	.	.	.	.	.	.	.
ENSGALG00000052994,ENSMODG00000031964,ENSOANG00000043379	1	ENSGALG00000052994,ENSMODG00000031964,ENSOANG00000043379	3			ENSGALG00000052994	ENSGALG00000052994															ENSMODG00000031964	ENSMODG00000031964	ENSOANG00000043379	ENSOANG00000043379	6	6	0	0	0	0	0	.	.	.	.	.	.	.	.	.	.	.	.	.	.	.	.	.	.	one2one (1)	one2one (1)	.	.	.	.	.	.	.	.	.	.	.	.	.	.	.	.	.	.	.	.	.	.	.	.	.	.	.	.	.	.	.	.	.	.	.	.	.	.	.	.	.	.	.	.	.	.	.	.	.	.	.	.	.	.	.	.	.	.	.	.	.	.	.	.	.	.	.	.	.	.	.	one2one (1)	.	.	.	.	.	.	.	one2one (1)	.	one2one (1)	.	.	.	.	.	.	.	one2one (1)
ENSGALG00000053025,ENSMODG00000004744	1	ENSGALG00000053025,ENSMODG00000004744	2			ENSGALG00000053025	ENSGALG00000053025															ENSMODG00000004744	ENSMODG00000004744			2	2	0	0	0	0	0	.	.	.	.	.	.	.	.	.	.	.	.	.	.	.	.	.	.	one2one (1)	.	.	.	.	.	.	.	.	.	.	.	.	.	.	.	.	.	.	.	.	.	.	.	.	.	.	.	.	.	.	.	.	.	.	.	.	.	.	.	.	.	.	.	.	.	.	.	.	.	.	.	.	.	.	.	.	.	.	.	.	.	.	.	.	.	.	.	.	.	.	.	.	one2one (1)	.	.	.	.	.	.	.	.	.	.	.	.	.	.	.	.	.	.
ENSGALG00000053112,ENSMODG00000041433	1	ENSGALG00000053112,ENSMODG00000041433	2			ENSGALG00000053112	ENSGALG00000053112															ENSMODG00000041433	ENSMODG00000041433			2	2	0	0	0	0	0	.	.	.	.	.	.	.	.	.	.	.	.	.	.	.	.	.	.	one2one (1)	.	.	.	.	.	.	.	.	.	.	.	.	.	.	.	.	.	.	.	.	.	.	.	.	.	.	.	.	.	.	.	.	.	.	.	.	.	.	.	.	.	.	.	.	.	.	.	.	.	.	.	.	.	.	.	.	.	.	.	.	.	.	.	.	.	.	.	.	.	.	.	.	one2one (1)	.	.	.	.	.	.	.	.	.	.	.	.	.	.	.	.	.	.
ENSGALG00000053276,ENSOANG00000048689	1	ENSGALG00000053276,ENSOANG00000048689	2			ENSGALG00000053276	ENSGALG00000053276																	ENSOANG00000048689	ENSOANG00000048689	2	2	0	0	0	0	0	.	.	.	.	.	.	.	.	.	.	.	.	.	.	.	.	.	.	.	one2one (1)	.	.	.	.	.	.	.	.	.	.	.	.	.	.	.	.	.	.	.	.	.	.	.	.	.	.	.	.	.	.	.	.	.	.	.	.	.	.	.	.	.	.	.	.	.	.	.	.	.	.	.	.	.	.	.	.	.	.	.	.	.	.	.	.	.	.	.	.	.	.	.	.	.	.	.	.	.	.	.	.	.	one2one (1)	.	.	.	.	.	.	.	.
ENSGALG00000053580,ENSMODG00000018664	1	ENSGALG00000053580,ENSMODG00000018664	2			ENSGALG00000053580	ENSGALG00000053580															ENSMODG00000018664	ENSMODG00000018664			2	2	0	0	0	0	0	.	.	.	.	.	.	.	.	.	.	.	.	.	.	.	.	.	.	one2one (1)	.	.	.	.	.	.	.	.	.	.	.	.	.	.	.	.	.	.	.	.	.	.	.	.	.	.	.	.	.	.	.	.	.	.	.	.	.	.	.	.	.	.	.	.	.	.	.	.	.	.	.	.	.	.	.	.	.	.	.	.	.	.	.	.	.	.	.	.	.	.	.	.	one2one (1)	.	.	.	.	.	.	.	.	.	.	.	.	.	.	.	.	.	.
ENSGALG00000053659,ENSMODG00000044175,ENSOANG00000022376	1	ENSGALG00000053659,ENSMODG00000044175,ENSOANG00000022376	3			ENSGALG00000053659	ENSGALG00000053659															ENSMODG00000044175	ENSMODG00000044175	ENSOANG00000022376	ENSOANG00000022376	6	6	0	0	0	0	0	.	.	.	.	.	.	.	.	.	.	.	.	.	.	.	.	.	.	one2one (1)	one2one (1)	.	.	.	.	.	.	.	.	.	.	.	.	.	.	.	.	.	.	.	.	.	.	.	.	.	.	.	.	.	.	.	.	.	.	.	.	.	.	.	.	.	.	.	.	.	.	.	.	.	.	.	.	.	.	.	.	.	.	.	.	.	.	.	.	.	.	.	.	.	.	.	one2one (1)	.	.	.	.	.	.	.	one2one (1)	.	one2one (1)	.	.	.	.	.	.	.	one2one (1)
ENSGALG00000053766,ENSMODG00000046813,ENSOANG00000042482	1	ENSGALG00000053766,ENSMODG00000046813,ENSOANG00000042482	3			ENSGALG00000053766	ENSGALG00000053766															ENSMODG00000046813	ENSMODG00000046813	ENSOANG00000042482	ENSOANG00000042482	6	4	2	33.33	2	0	0	.	.	.	.	.	.	.	.	.	.	.	.	.	.	.	.	.	.	one2one (1)	one2one (1)	.	.	.	.	.	.	.	.	.	.	.	.	.	.	.	.	.	.	.	.	.	.	.	.	.	.	.	.	.	.	.	.	.	.	.	.	.	.	.	.	.	.	.	.	.	.	.	.	.	.	.	.	.	.	.	.	.	.	.	.	.	.	.	.	.	.	.	.	.	.	.	one2one (1)	.	.	.	.	.	.	.	one2one (0)	.	one2one (1)	.	.	.	.	.	.	.	one2one (0)
ENSGALG00000053885,ENSGGOG00000022953,ENSPPAG00000035348,ENSPTRG00000046189	1	ENSGALG00000053885,ENSGGOG00000022953,ENSPPAG00000035348,ENSPTRG00000046189	4	ENSPPAG00000035348	ENSPPAG00000035348	ENSGALG00000053885	ENSGALG00000053885	ENSPTRG00000046189	ENSPTRG00000046189			ENSGGOG00000022953	ENSGGOG00000022953													12	12	0	0	0	0	0	one2one (1)	one2one (1)	.	one2one (1)	.	.	.	.	.	.	one2one (1)	one2one (1)	.	one2one (1)	.	.	.	.	.	.	one2one (1)	one2one (1)	.	one2one (1)	.	.	.	.	.	.	.	.	.	.	.	.	.	.	.	.	one2one (1)	one2one (1)	one2one (1)	.	.	.	.	.	.	.	.	.	.	.	.	.	.	.	.	.	.	.	.	.	.	.	.	.	.	.	.	.	.	.	.	.	.	.	.	.	.	.	.	.	.	.	.	.	.	.	.	.	.	.	.	.	.	.	.	.	.	.	.	.	.	.	.	.	.	.
ENSGALG00000053965,ENSMODG00000013871	1	ENSGALG00000053965,ENSMODG00000013871	2			ENSGALG00000053965	ENSGALG00000053965															ENSMODG00000013871	ENSMODG00000013871			2	2	0	0	0	0	0	.	.	.	.	.	.	.	.	.	.	.	.	.	.	.	.	.	.	one2one (1)	.	.	.	.	.	.	.	.	.	.	.	.	.	.	.	.	.	.	.	.	.	.	.	.	.	.	.	.	.	.	.	.	.	.	.	.	.	.	.	.	.	.	.	.	.	.	.	.	.	.	.	.	.	.	.	.	.	.	.	.	.	.	.	.	.	.	.	.	.	.	.	.	one2one (1)	.	.	.	.	.	.	.	.	.	.	.	.	.	.	.	.	.	.
ENSGALG00000054044,ENSOANG00000039461	1	ENSGALG00000054044,ENSOANG00000039461	2			ENSGALG00000054044	ENSGALG00000054044																	ENSOANG00000039461	ENSOANG00000039461	2	2	0	0	0	0	0	.	.	.	.	.	.	.	.	.	.	.	.	.	.	.	.	.	.	.	one2one (1)	.	.	.	.	.	.	.	.	.	.	.	.	.	.	.	.	.	.	.	.	.	.	.	.	.	.	.	.	.	.	.	.	.	.	.	.	.	.	.	.	.	.	.	.	.	.	.	.	.	.	.	.	.	.	.	.	.	.	.	.	.	.	.	.	.	.	.	.	.	.	.	.	.	.	.	.	.	.	.	.	.	one2one (1)	.	.	.	.	.	.	.	.
ENSGALG00000054048,ENSOANG00000039498	1	ENSGALG00000054048,ENSOANG00000039498	2			ENSGALG00000054048	ENSGALG00000054048																	ENSOANG00000039498	ENSOANG00000039498	2	2	0	0	0	0	0	.	.	.	.	.	.	.	.	.	.	.	.	.	.	.	.	.	.	.	one2one (1)	.	.	.	.	.	.	.	.	.	.	.	.	.	.	.	.	.	.	.	.	.	.	.	.	.	.	.	.	.	.	.	.	.	.	.	.	.	.	.	.	.	.	.	.	.	.	.	.	.	.	.	.	.	.	.	.	.	.	.	.	.	.	.	.	.	.	.	.	.	.	.	.	.	.	.	.	.	.	.	.	.	one2one (1)	.	.	.	.	.	.	.	.
ENSGALG00000054258,ENSMODG00000028613	1	ENSGALG00000054258,ENSMODG00000028613	2			ENSGALG00000054258	ENSGALG00000054258															ENSMODG00000028613	ENSMODG00000028613			2	2	0	0	0	0	0	.	.	.	.	.	.	.	.	.	.	.	.	.	.	.	.	.	.	one2one (1)	.	.	.	.	.	.	.	.	.	.	.	.	.	.	.	.	.	.	.	.	.	.	.	.	.	.	.	.	.	.	.	.	.	.	.	.	.	.	.	.	.	.	.	.	.	.	.	.	.	.	.	.	.	.	.	.	.	.	.	.	.	.	.	.	.	.	.	.	.	.	.	.	one2one (1)	.	.	.	.	.	.	.	.	.	.	.	.	.	.	.	.	.	.
ENSGALG00000054317,ENSOANG00000005790	1	ENSGALG00000054317,ENSOANG00000005790	2			ENSGALG00000054317	ENSGALG00000054317																	ENSOANG00000005790	ENSOANG00000005790	2	2	0	0	0	0	0	.	.	.	.	.	.	.	.	.	.	.	.	.	.	.	.	.	.	.	one2one (1)	.	.	.	.	.	.	.	.	.	.	.	.	.	.	.	.	.	.	.	.	.	.	.	.	.	.	.	.	.	.	.	.	.	.	.	.	.	.	.	.	.	.	.	.	.	.	.	.	.	.	.	.	.	.	.	.	.	.	.	.	.	.	.	.	.	.	.	.	.	.	.	.	.	.	.	.	.	.	.	.	.	one2one (1)	.	.	.	.	.	.	.	.
ENSGALG00000054664,ENSOANG00000049421	1	ENSGALG00000054664,ENSOANG00000049421	2			ENSGALG00000054664	ENSGALG00000054664																	ENSOANG00000049421	ENSOANG00000049421	2	2	0	0	0	0	0	.	.	.	.	.	.	.	.	.	.	.	.	.	.	.	.	.	.	.	one2one (1)	.	.	.	.	.	.	.	.	.	.	.	.	.	.	.	.	.	.	.	.	.	.	.	.	.	.	.	.	.	.	.	.	.	.	.	.	.	.	.	.	.	.	.	.	.	.	.	.	.	.	.	.	.	.	.	.	.	.	.	.	.	.	.	.	.	.	.	.	.	.	.	.	.	.	.	.	.	.	.	.	.	one2one (1)	.	.	.	.	.	.	.	.
ENSGALG00000054776,ENSMODG00000036544	1	ENSGALG00000054776,ENSMODG00000036544	2			ENSGALG00000054776	ENSGALG00000054776															ENSMODG00000036544	ENSMODG00000036544			2	2	0	0	0	0	0	.	.	.	.	.	.	.	.	.	.	.	.	.	.	.	.	.	.	one2one (1)	.	.	.	.	.	.	.	.	.	.	.	.	.	.	.	.	.	.	.	.	.	.	.	.	.	.	.	.	.	.	.	.	.	.	.	.	.	.	.	.	.	.	.	.	.	.	.	.	.	.	.	.	.	.	.	.	.	.	.	.	.	.	.	.	.	.	.	.	.	.	.	.	one2one (1)	.	.	.	.	.	.	.	.	.	.	.	.	.	.	.	.	.	.
ENSGALG00000054860,ENSMODG00000025859,ENSOANG00000016809	1	ENSGALG00000054860,ENSMODG00000025859,ENSOANG00000016809	3			gga-mir-182	ENSGALG00000054860															mdo-mir-182	ENSMODG00000025859	oan-mir-182	ENSOANG00000016809	6	6	0	0	0	0	0	.	.	.	.	.	.	.	.	.	.	.	.	.	.	.	.	.	.	one2one (1)	one2one (1)	.	.	.	.	.	.	.	.	.	.	.	.	.	.	.	.	.	.	.	.	.	.	.	.	.	.	.	.	.	.	.	.	.	.	.	.	.	.	.	.	.	.	.	.	.	.	.	.	.	.	.	.	.	.	.	.	.	.	.	.	.	.	.	.	.	.	.	.	.	.	.	one2one (1)	.	.	.	.	.	.	.	one2one (1)	.	one2one (1)	.	.	.	.	.	.	.	one2one (1)
ENSGALG00000054900,ENSOANG00000046817	1	ENSGALG00000054900,ENSOANG00000046817	2			ENSGALG00000054900	ENSGALG00000054900																	ENSOANG00000046817	ENSOANG00000046817	2	2	0	0	0	0	0	.	.	.	.	.	.	.	.	.	.	.	.	.	.	.	.	.	.	.	one2one (1)	.	.	.	.	.	.	.	.	.	.	.	.	.	.	.	.	.	.	.	.	.	.	.	.	.	.	.	.	.	.	.	.	.	.	.	.	.	.	.	.	.	.	.	.	.	.	.	.	.	.	.	.	.	.	.	.	.	.	.	.	.	.	.	.	.	.	.	.	.	.	.	.	.	.	.	.	.	.	.	.	.	one2one (1)	.	.	.	.	.	.	.	.
ENSGALG00000054937,ENSMODG00000007292,ENSOANG00000007813	1	ENSGALG00000054937,ENSMODG00000007292,ENSOANG00000007813	3			ENSGALG00000054937	ENSGALG00000054937															ENSMODG00000007292	ENSMODG00000007292	ENSOANG00000007813	ENSOANG00000007813	6	6	0	0	0	0	0	.	.	.	.	.	.	.	.	.	.	.	.	.	.	.	.	.	.	one2one (1)	one2one (1)	.	.	.	.	.	.	.	.	.	.	.	.	.	.	.	.	.	.	.	.	.	.	.	.	.	.	.	.	.	.	.	.	.	.	.	.	.	.	.	.	.	.	.	.	.	.	.	.	.	.	.	.	.	.	.	.	.	.	.	.	.	.	.	.	.	.	.	.	.	.	.	one2one (1)	.	.	.	.	.	.	.	one2one (1)	.	one2one (1)	.	.	.	.	.	.	.	one2one (1)
ENSGGOG00000000018,ENSPPAG00000025688	1	ENSGGOG00000000018,ENSPPAG00000025688	2	ENSPPAG00000025688	ENSPPAG00000025688							ENSGGOG00000000018	ENSGGOG00000000018													2	2	0	0	0	0	0	.	.	.	one2one (1)	.	.	.	.	.	.	.	.	.	.	.	.	.	.	.	.	.	.	.	.	.	.	.	.	.	.	.	.	.	.	.	.	.	.	.	.	one2one (1)	.	.	.	.	.	.	.	.	.	.	.	.	.	.	.	.	.	.	.	.	.	.	.	.	.	.	.	.	.	.	.	.	.	.	.	.	.	.	.	.	.	.	.	.	.	.	.	.	.	.	.	.	.	.	.	.	.	.	.	.	.	.	.	.	.	.	.	.	.
ENSGGOG00000000042,ENSMMUG00000006974,ENSNLEG00000015998,ENSPPAG00000036367,ENSPTRG00000046820	1	ENSGGOG00000000042,ENSMMUG00000006974,ENSNLEG00000015998,ENSPPAG00000036367,ENSPTRG00000046820	5	ENSPPAG00000036367	ENSPPAG00000036367			ENSPTRG00000046820	ENSPTRG00000046820	ENSNLEG00000015998	ENSNLEG00000015998	ENSGGOG00000000042	ENSGGOG00000000042			ENSMMUG00000006974	ENSMMUG00000006974									20	14	6	30	6	0	0	.	one2one (1)	one2one (0)	one2one (0)	.	one2one (1)	.	.	.	.	.	.	.	.	.	.	.	.	.	.	one2one (1)	.	one2one (0)	one2one (1)	.	one2one (1)	.	.	.	.	one2one (0)	.	one2one (0)	one2one (1)	.	one2one (1)	.	.	.	.	one2one (0)	.	one2one (1)	one2one (1)	.	one2one (1)	.	.	.	.	.	.	.	.	.	.	.	.	.	.	one2one (1)	.	one2one (1)	one2one (1)	one2one (1)	.	.	.	.	.	.	.	.	.	.	.	.	.	.	.	.	.	.	.	.	.	.	.	.	.	.	.	.	.	.	.	.	.	.	.	.	.	.	.	.	.	.	.	.	.
ENSGGOG00000000054,ENSPPAG00000034231,ENSPTRG00000041475	1	ENSGGOG00000000054,ENSPPAG00000034231,ENSPTRG00000041475	3	ENSPPAG00000034231	ENSPPAG00000034231			ENSPTRG00000041475	ENSPTRG00000041475			ENSGGOG00000000054	ENSGGOG00000000054													6	6	0	0	0	0	0	.	one2one (1)	.	one2one (1)	.	.	.	.	.	.	.	.	.	.	.	.	.	.	.	.	one2one (1)	.	.	one2one (1)	.	.	.	.	.	.	.	.	.	.	.	.	.	.	.	.	one2one (1)	.	one2one (1)	.	.	.	.	.	.	.	.	.	.	.	.	.	.	.	.	.	.	.	.	.	.	.	.	.	.	.	.	.	.	.	.	.	.	.	.	.	.	.	.	.	.	.	.	.	.	.	.	.	.	.	.	.	.	.	.	.	.	.	.	.	.	.	.	.	.	.
ENSGGOG00000000233,ENSMMUG00000003662	1	ENSGGOG00000000233,ENSMMUG00000003662	2									ENSGGOG00000000233	ENSGGOG00000000233			ENSMMUG00000003662	ENSMMUG00000003662									2	2	0	0	0	0	0	.	.	.	.	.	.	.	.	.	.	.	.	.	.	.	.	.	.	.	.	.	.	.	.	.	.	.	.	.	.	.	.	.	.	.	.	.	.	.	.	.	.	.	.	.	one2one (1)	.	.	.	.	.	.	.	.	.	.	.	.	.	.	.	.	.	.	one2one (1)	.	.	.	.	.	.	.	.	.	.	.	.	.	.	.	.	.	.	.	.	.	.	.	.	.	.	.	.	.	.	.	.	.	.	.	.	.	.	.	.	.	.	.	.	.
ENSGGOG00000000313,ENSNLEG00000029783	1	ENSGGOG00000000313,ENSNLEG00000029783	2							ENSNLEG00000029783	ENSNLEG00000029783	ENSGGOG00000000313	ENSGGOG00000000313													2	2	0	0	0	0	0	.	.	.	.	.	.	.	.	.	.	.	.	.	.	.	.	.	.	.	.	.	.	.	.	.	.	.	.	.	.	.	.	.	one2one (1)	.	.	.	.	.	.	.	.	.	one2one (1)	.	.	.	.	.	.	.	.	.	.	.	.	.	.	.	.	.	.	.	.	.	.	.	.	.	.	.	.	.	.	.	.	.	.	.	.	.	.	.	.	.	.	.	.	.	.	.	.	.	.	.	.	.	.	.	.	.	.	.	.	.	.	.	.	.	.
ENSGGOG00000000464,ENSPPAG00000002439,ENSPTRG00000012727	1	ENSGGOG00000000464,ENSPPAG00000002439,ENSPTRG00000012727	3	ENSPPAG00000002439	ENSPPAG00000002439			ENSPTRG00000012727	ENSPTRG00000012727			ENSGGOG00000000464	ENSGGOG00000000464													6	6	0	0	0	0	0	.	one2one (1)	.	one2one (1)	.	.	.	.	.	.	.	.	.	.	.	.	.	.	.	.	one2one (1)	.	.	one2one (1)	.	.	.	.	.	.	.	.	.	.	.	.	.	.	.	.	one2one (1)	.	one2one (1)	.	.	.	.	.	.	.	.	.	.	.	.	.	.	.	.	.	.	.	.	.	.	.	.	.	.	.	.	.	.	.	.	.	.	.	.	.	.	.	.	.	.	.	.	.	.	.	.	.	.	.	.	.	.	.	.	.	.	.	.	.	.	.	.	.	.	.
ENSGGOG00000000535,ENSNLEG00000030944,ENSPPAG00000033537,ENSPTRG00000000263	1	ENSGGOG00000000535,ENSNLEG00000030944,ENSPPAG00000033537,ENSPTRG00000000263	4	ENSPPAG00000033537	ENSPPAG00000033537			ENSPTRG00000000263	ENSPTRG00000000263	ENSNLEG00000030944	ENSNLEG00000030944	ENSGGOG00000000535	ENSGGOG00000000535													12	10	2	16.67	2	0	0	.	one2one (1)	one2one (1)	one2one (1)	.	.	.	.	.	.	.	.	.	.	.	.	.	.	.	.	one2one (1)	.	one2one (1)	one2one (1)	.	.	.	.	.	.	one2one (1)	.	one2one (1)	one2one (0)	.	.	.	.	.	.	one2one (1)	.	one2one (1)	one2one (0)	.	.	.	.	.	.	.	.	.	.	.	.	.	.	.	.	.	.	.	.	.	.	.	.	.	.	.	.	.	.	.	.	.	.	.	.	.	.	.	.	.	.	.	.	.	.	.	.	.	.	.	.	.	.	.	.	.	.	.	.	.	.	.	.	.	.
ENSGGOG00000000661,ENSPTRG00000041703	1	ENSGGOG00000000661,ENSPTRG00000041703	2					ENSPTRG00000041703	ENSPTRG00000041703			ENSGGOG00000000661	ENSGGOG00000000661													2	2	0	0	0	0	0	.	.	.	.	.	.	.	.	.	.	.	.	.	.	.	.	.	.	.	.	.	.	.	one2one (1)	.	.	.	.	.	.	.	.	.	.	.	.	.	.	.	.	.	.	one2one (1)	.	.	.	.	.	.	.	.	.	.	.	.	.	.	.	.	.	.	.	.	.	.	.	.	.	.	.	.	.	.	.	.	.	.	.	.	.	.	.	.	.	.	.	.	.	.	.	.	.	.	.	.	.	.	.	.	.	.	.	.	.	.	.	.	.	.	.
ENSGGOG00000000734,ENSPPAG00000032249,ENSPTRG00000050532	1	ENSGGOG00000000734,ENSPPAG00000032249,ENSPTRG00000050532	3	ENSPPAG00000032249	ENSPPAG00000032249			ENSPTRG00000050532	ENSPTRG00000050532			ENSGGOG00000000734	ENSGGOG00000000734													6	6	0	0	0	0	0	.	one2one (1)	.	one2one (1)	.	.	.	.	.	.	.	.	.	.	.	.	.	.	.	.	one2one (1)	.	.	one2one (1)	.	.	.	.	.	.	.	.	.	.	.	.	.	.	.	.	one2one (1)	.	one2one (1)	.	.	.	.	.	.	.	.	.	.	.	.	.	.	.	.	.	.	.	.	.	.	.	.	.	.	.	.	.	.	.	.	.	.	.	.	.	.	.	.	.	.	.	.	.	.	.	.	.	.	.	.	.	.	.	.	.	.	.	.	.	.	.	.	.	.	.
ENSGGOG00000000755,ENSPPAG00000040781,ENSPTRG00000044112	1	ENSGGOG00000000755,ENSPPAG00000040781,ENSPTRG00000044112	3	ENSPPAG00000040781	ENSPPAG00000040781			ENSPTRG00000044112	ENSPTRG00000044112			ENSGGOG00000000755	ENSGGOG00000000755													6	6	0	0	0	0	0	.	one2one (1)	.	one2one (1)	.	.	.	.	.	.	.	.	.	.	.	.	.	.	.	.	one2one (1)	.	.	one2one (1)	.	.	.	.	.	.	.	.	.	.	.	.	.	.	.	.	one2one (1)	.	one2one (1)	.	.	.	.	.	.	.	.	.	.	.	.	.	.	.	.	.	.	.	.	.	.	.	.	.	.	.	.	.	.	.	.	.	.	.	.	.	.	.	.	.	.	.	.	.	.	.	.	.	.	.	.	.	.	.	.	.	.	.	.	.	.	.	.	.	.	.
ENSGGOG00000000807,ENSNLEG00000031805	1	ENSGGOG00000000807,ENSNLEG00000031805	2							ENSNLEG00000031805	ENSNLEG00000031805	ENSGGOG00000000807	ENSGGOG00000000807													2	2	0	0	0	0	0	.	.	.	.	.	.	.	.	.	.	.	.	.	.	.	.	.	.	.	.	.	.	.	.	.	.	.	.	.	.	.	.	.	one2one (1)	.	.	.	.	.	.	.	.	.	one2one (1)	.	.	.	.	.	.	.	.	.	.	.	.	.	.	.	.	.	.	.	.	.	.	.	.	.	.	.	.	.	.	.	.	.	.	.	.	.	.	.	.	.	.	.	.	.	.	.	.	.	.	.	.	.	.	.	.	.	.	.	.	.	.	.	.	.	.
ENSGGOG00000000971,ENSPPAG00000032129	1	ENSGGOG00000000971,ENSPPAG00000032129	2	ENSPPAG00000032129	ENSPPAG00000032129							ENSGGOG00000000971	ENSGGOG00000000971													2	2	0	0	0	0	0	.	.	.	one2one (1)	.	.	.	.	.	.	.	.	.	.	.	.	.	.	.	.	.	.	.	.	.	.	.	.	.	.	.	.	.	.	.	.	.	.	.	.	one2one (1)	.	.	.	.	.	.	.	.	.	.	.	.	.	.	.	.	.	.	.	.	.	.	.	.	.	.	.	.	.	.	.	.	.	.	.	.	.	.	.	.	.	.	.	.	.	.	.	.	.	.	.	.	.	.	.	.	.	.	.	.	.	.	.	.	.	.	.	.	.
ENSGGOG00000000984,ENSPTRG00000047837	1	ENSGGOG00000000984,ENSPTRG00000047837	2					ENSPTRG00000047837	ENSPTRG00000047837			ENSGGOG00000000984	ENSGGOG00000000984													2	2	0	0	0	0	0	.	.	.	.	.	.	.	.	.	.	.	.	.	.	.	.	.	.	.	.	.	.	.	one2one (1)	.	.	.	.	.	.	.	.	.	.	.	.	.	.	.	.	.	.	one2one (1)	.	.	.	.	.	.	.	.	.	.	.	.	.	.	.	.	.	.	.	.	.	.	.	.	.	.	.	.	.	.	.	.	.	.	.	.	.	.	.	.	.	.	.	.	.	.	.	.	.	.	.	.	.	.	.	.	.	.	.	.	.	.	.	.	.	.	.
ENSGGOG00000001103,ENSPPAG00000032097,ENSPTRG00000047963	1	ENSGGOG00000001103,ENSPPAG00000032097,ENSPTRG00000047963	3	ENSPPAG00000032097	ENSPPAG00000032097			ENSPTRG00000047963	ENSPTRG00000047963			ENSGGOG00000001103	ENSGGOG00000001103													6	6	0	0	0	0	0	.	one2one (1)	.	one2one (1)	.	.	.	.	.	.	.	.	.	.	.	.	.	.	.	.	one2one (1)	.	.	one2one (1)	.	.	.	.	.	.	.	.	.	.	.	.	.	.	.	.	one2one (1)	.	one2one (1)	.	.	.	.	.	.	.	.	.	.	.	.	.	.	.	.	.	.	.	.	.	.	.	.	.	.	.	.	.	.	.	.	.	.	.	.	.	.	.	.	.	.	.	.	.	.	.	.	.	.	.	.	.	.	.	.	.	.	.	.	.	.	.	.	.	.	.
ENSGGOG00000001106,ENSPPAG00000036796	1	ENSGGOG00000001106,ENSPPAG00000036796	2	ENSPPAG00000036796	ENSPPAG00000036796							ENSGGOG00000001106	ENSGGOG00000001106													2	2	0	0	0	0	0	.	.	.	one2one (1)	.	.	.	.	.	.	.	.	.	.	.	.	.	.	.	.	.	.	.	.	.	.	.	.	.	.	.	.	.	.	.	.	.	.	.	.	one2one (1)	.	.	.	.	.	.	.	.	.	.	.	.	.	.	.	.	.	.	.	.	.	.	.	.	.	.	.	.	.	.	.	.	.	.	.	.	.	.	.	.	.	.	.	.	.	.	.	.	.	.	.	.	.	.	.	.	.	.	.	.	.	.	.	.	.	.	.	.	.
ENSGGOG00000001135,ENSNLEG00000012662,ENSPPAG00000035502	1	ENSGGOG00000001135,ENSNLEG00000012662,ENSPPAG00000035502	3	ENSPPAG00000035502	ENSPPAG00000035502					ENSNLEG00000012662	ENSNLEG00000012662	ENSGGOG00000001135	ENSGGOG00000001135													6	6	0	0	0	0	0	.	.	one2one (1)	one2one (1)	.	.	.	.	.	.	.	.	.	.	.	.	.	.	.	.	.	.	.	.	.	.	.	.	.	.	one2one (1)	.	.	one2one (1)	.	.	.	.	.	.	one2one (1)	.	.	one2one (1)	.	.	.	.	.	.	.	.	.	.	.	.	.	.	.	.	.	.	.	.	.	.	.	.	.	.	.	.	.	.	.	.	.	.	.	.	.	.	.	.	.	.	.	.	.	.	.	.	.	.	.	.	.	.	.	.	.	.	.	.	.	.	.	.	.	.
ENSGGOG00000001168,ENSPPAG00000007853,ENSPTRG00000051925	1	ENSGGOG00000001168,ENSPPAG00000007853,ENSPTRG00000051925	3	ENSPPAG00000007853	ENSPPAG00000007853			ENSPTRG00000051925	ENSPTRG00000051925			ENSGGOG00000001168	ENSGGOG00000001168													6	6	0	0	0	0	0	.	one2one (1)	.	one2one (1)	.	.	.	.	.	.	.	.	.	.	.	.	.	.	.	.	one2one (1)	.	.	one2one (1)	.	.	.	.	.	.	.	.	.	.	.	.	.	.	.	.	one2one (1)	.	one2one (1)	.	.	.	.	.	.	.	.	.	.	.	.	.	.	.	.	.	.	.	.	.	.	.	.	.	.	.	.	.	.	.	.	.	.	.	.	.	.	.	.	.	.	.	.	.	.	.	.	.	.	.	.	.	.	.	.	.	.	.	.	.	.	.	.	.	.	.
ENSGGOG00000001360,ENSMMUG00000038354,ENSNLEG00000032401,ENSPPAG00000019150,ENSPTRG00000011501	1	ENSGGOG00000001360,ENSMMUG00000038354,ENSNLEG00000032401,ENSPPAG00000019150,ENSPTRG00000011501	5	ENSPPAG00000019150	ENSPPAG00000019150			ENSPTRG00000011501	ENSPTRG00000011501	ENSNLEG00000032401	ENSNLEG00000032401	ENSGGOG00000001360	ENSGGOG00000001360			ENSMMUG00000038354	ENSMMUG00000038354									20	20	0	0	0	0	0	.	one2one (1)	one2one (1)	one2one (1)	.	one2one (1)	.	.	.	.	.	.	.	.	.	.	.	.	.	.	one2one (1)	.	one2one (1)	one2one (1)	.	one2one (1)	.	.	.	.	one2one (1)	.	one2one (1)	one2one (1)	.	one2one (1)	.	.	.	.	one2one (1)	.	one2one (1)	one2one (1)	.	one2one (1)	.	.	.	.	.	.	.	.	.	.	.	.	.	.	one2one (1)	.	one2one (1)	one2one (1)	one2one (1)	.	.	.	.	.	.	.	.	.	.	.	.	.	.	.	.	.	.	.	.	.	.	.	.	.	.	.	.	.	.	.	.	.	.	.	.	.	.	.	.	.	.	.	.	.
ENSGGOG00000001406,ENSPTRG00000011354	1	ENSGGOG00000001406,ENSPTRG00000011354	2					ENSPTRG00000011354	ENSPTRG00000011354			ENSGGOG00000001406	ENSGGOG00000001406													2	2	0	0	0	0	0	.	.	.	.	.	.	.	.	.	.	.	.	.	.	.	.	.	.	.	.	.	.	.	one2one (1)	.	.	.	.	.	.	.	.	.	.	.	.	.	.	.	.	.	.	one2one (1)	.	.	.	.	.	.	.	.	.	.	.	.	.	.	.	.	.	.	.	.	.	.	.	.	.	.	.	.	.	.	.	.	.	.	.	.	.	.	.	.	.	.	.	.	.	.	.	.	.	.	.	.	.	.	.	.	.	.	.	.	.	.	.	.	.	.	.
ENSGGOG00000001463,ENSPTRG00000050068	1	ENSGGOG00000001463,ENSPTRG00000050068	2					ENSPTRG00000050068	ENSPTRG00000050068			ENSGGOG00000001463	ENSGGOG00000001463													2	2	0	0	0	0	0	.	.	.	.	.	.	.	.	.	.	.	.	.	.	.	.	.	.	.	.	.	.	.	one2one (1)	.	.	.	.	.	.	.	.	.	.	.	.	.	.	.	.	.	.	one2one (1)	.	.	.	.	.	.	.	.	.	.	.	.	.	.	.	.	.	.	.	.	.	.	.	.	.	.	.	.	.	.	.	.	.	.	.	.	.	.	.	.	.	.	.	.	.	.	.	.	.	.	.	.	.	.	.	.	.	.	.	.	.	.	.	.	.	.	.
ENSGGOG00000001485,ENSPPAG00000032221,ENSPTRG00000044459	1	ENSGGOG00000001485,ENSPPAG00000032221,ENSPTRG00000044459	3	ENSPPAG00000032221	ENSPPAG00000032221			ENSPTRG00000044459	ENSPTRG00000044459			ENSGGOG00000001485	ENSGGOG00000001485													6	6	0	0	0	0	0	.	one2one (1)	.	one2one (1)	.	.	.	.	.	.	.	.	.	.	.	.	.	.	.	.	one2one (1)	.	.	one2one (1)	.	.	.	.	.	.	.	.	.	.	.	.	.	.	.	.	one2one (1)	.	one2one (1)	.	.	.	.	.	.	.	.	.	.	.	.	.	.	.	.	.	.	.	.	.	.	.	.	.	.	.	.	.	.	.	.	.	.	.	.	.	.	.	.	.	.	.	.	.	.	.	.	.	.	.	.	.	.	.	.	.	.	.	.	.	.	.	.	.	.	.
ENSGGOG00000001509,ENSNLEG00000001847,ENSPPAG00000021525,ENSPTRG00000011103	1	ENSGGOG00000001509,ENSNLEG00000001847,ENSPPAG00000021525,ENSPTRG00000011103	4	ENSPPAG00000021525	ENSPPAG00000021525			ENSPTRG00000011103	ENSPTRG00000011103	ENSNLEG00000001847	ENSNLEG00000001847	ENSGGOG00000001509	ENSGGOG00000001509													12	12	0	0	0	0	0	.	one2one (1)	one2one (1)	one2one (1)	.	.	.	.	.	.	.	.	.	.	.	.	.	.	.	.	one2one (1)	.	one2one (1)	one2one (1)	.	.	.	.	.	.	one2one (1)	.	one2one (1)	one2one (1)	.	.	.	.	.	.	one2one (1)	.	one2one (1)	one2one (1)	.	.	.	.	.	.	.	.	.	.	.	.	.	.	.	.	.	.	.	.	.	.	.	.	.	.	.	.	.	.	.	.	.	.	.	.	.	.	.	.	.	.	.	.	.	.	.	.	.	.	.	.	.	.	.	.	.	.	.	.	.	.	.	.	.	.
ENSGGOG00000001565,ENSNLEG00000031669,ENSPPAG00000037319,ENSPTRG00000048743	1	ENSGGOG00000001565,ENSNLEG00000031669,ENSPPAG00000037319,ENSPTRG00000048743	4	ENSPPAG00000037319	ENSPPAG00000037319			ENSPTRG00000048743	ENSPTRG00000048743	ENSNLEG00000031669	ENSNLEG00000031669	ENSGGOG00000001565	ENSGGOG00000001565													12	12	0	0	0	0	0	.	one2one (1)	one2one (1)	one2one (1)	.	.	.	.	.	.	.	.	.	.	.	.	.	.	.	.	one2one (1)	.	one2one (1)	one2one (1)	.	.	.	.	.	.	one2one (1)	.	one2one (1)	one2one (1)	.	.	.	.	.	.	one2one (1)	.	one2one (1)	one2one (1)	.	.	.	.	.	.	.	.	.	.	.	.	.	.	.	.	.	.	.	.	.	.	.	.	.	.	.	.	.	.	.	.	.	.	.	.	.	.	.	.	.	.	.	.	.	.	.	.	.	.	.	.	.	.	.	.	.	.	.	.	.	.	.	.	.	.
ENSGGOG00000001611,ENSPPAG00000030796	1	ENSGGOG00000001611,ENSPPAG00000030796	2	ENSPPAG00000030796	ENSPPAG00000030796							ENSGGOG00000001611	ENSGGOG00000001611													2	2	0	0	0	0	0	.	.	.	one2one (1)	.	.	.	.	.	.	.	.	.	.	.	.	.	.	.	.	.	.	.	.	.	.	.	.	.	.	.	.	.	.	.	.	.	.	.	.	one2one (1)	.	.	.	.	.	.	.	.	.	.	.	.	.	.	.	.	.	.	.	.	.	.	.	.	.	.	.	.	.	.	.	.	.	.	.	.	.	.	.	.	.	.	.	.	.	.	.	.	.	.	.	.	.	.	.	.	.	.	.	.	.	.	.	.	.	.	.	.	.
ENSGGOG00000001691,ENSPPAG00000034338,ENSPTRG00000048360	1	ENSGGOG00000001691,ENSPPAG00000034338,ENSPTRG00000048360	3	ENSPPAG00000034338	ENSPPAG00000034338			ENSPTRG00000048360	ENSPTRG00000048360			ENSGGOG00000001691	ENSGGOG00000001691													6	6	0	0	0	0	0	.	one2one (1)	.	one2one (1)	.	.	.	.	.	.	.	.	.	.	.	.	.	.	.	.	one2one (1)	.	.	one2one (1)	.	.	.	.	.	.	.	.	.	.	.	.	.	.	.	.	one2one (1)	.	one2one (1)	.	.	.	.	.	.	.	.	.	.	.	.	.	.	.	.	.	.	.	.	.	.	.	.	.	.	.	.	.	.	.	.	.	.	.	.	.	.	.	.	.	.	.	.	.	.	.	.	.	.	.	.	.	.	.	.	.	.	.	.	.	.	.	.	.	.	.
ENSGGOG00000002053,ENSPPAG00000018979,ENSPTRG00000038713	1	ENSGGOG00000002053,ENSPPAG00000018979,ENSPTRG00000038713	3	ENSPPAG00000018979	ENSPPAG00000018979			ENSPTRG00000038713	ENSPTRG00000038713			ENSGGOG00000002053	ENSGGOG00000002053													6	6	0	0	0	0	0	.	one2one (1)	.	one2one (1)	.	.	.	.	.	.	.	.	.	.	.	.	.	.	.	.	one2one (1)	.	.	one2one (1)	.	.	.	.	.	.	.	.	.	.	.	.	.	.	.	.	one2one (1)	.	one2one (1)	.	.	.	.	.	.	.	.	.	.	.	.	.	.	.	.	.	.	.	.	.	.	.	.	.	.	.	.	.	.	.	.	.	.	.	.	.	.	.	.	.	.	.	.	.	.	.	.	.	.	.	.	.	.	.	.	.	.	.	.	.	.	.	.	.	.	.
ENSGGOG00000002144,ENSPTRG00000052161	1	ENSGGOG00000002144,ENSPTRG00000052161	2					ENSPTRG00000052161	ENSPTRG00000052161			ENSGGOG00000002144	ENSGGOG00000002144													2	2	0	0	0	0	0	.	.	.	.	.	.	.	.	.	.	.	.	.	.	.	.	.	.	.	.	.	.	.	one2one (1)	.	.	.	.	.	.	.	.	.	.	.	.	.	.	.	.	.	.	one2one (1)	.	.	.	.	.	.	.	.	.	.	.	.	.	.	.	.	.	.	.	.	.	.	.	.	.	.	.	.	.	.	.	.	.	.	.	.	.	.	.	.	.	.	.	.	.	.	.	.	.	.	.	.	.	.	.	.	.	.	.	.	.	.	.	.	.	.	.
ENSGGOG00000002188,ENSPPAG00000004063	1	ENSGGOG00000002188,ENSPPAG00000004063	2	ENSPPAG00000004063	ENSPPAG00000004063							ENSGGOG00000002188	ENSGGOG00000002188													2	2	0	0	0	0	0	.	.	.	one2one (1)	.	.	.	.	.	.	.	.	.	.	.	.	.	.	.	.	.	.	.	.	.	.	.	.	.	.	.	.	.	.	.	.	.	.	.	.	one2one (1)	.	.	.	.	.	.	.	.	.	.	.	.	.	.	.	.	.	.	.	.	.	.	.	.	.	.	.	.	.	.	.	.	.	.	.	.	.	.	.	.	.	.	.	.	.	.	.	.	.	.	.	.	.	.	.	.	.	.	.	.	.	.	.	.	.	.	.	.	.
ENSGGOG00000002247,ENSNLEG00000035220,ENSPPAG00000031844,ENSPTRG00000050962	1	ENSGGOG00000002247,ENSNLEG00000035220,ENSPPAG00000031844,ENSPTRG00000050962	4	ENSPPAG00000031844	ENSPPAG00000031844			ENSPTRG00000050962	ENSPTRG00000050962	ENSNLEG00000035220	ENSNLEG00000035220	ENSGGOG00000002247	ENSGGOG00000002247													12	8	4	33.33	4	0	0	.	one2one (1)	one2one (1)	one2one (1)	.	.	.	.	.	.	.	.	.	.	.	.	.	.	.	.	one2one (1)	.	one2one (0)	one2one (0)	.	.	.	.	.	.	one2one (1)	.	one2one (0)	one2one (1)	.	.	.	.	.	.	one2one (1)	.	one2one (0)	one2one (1)	.	.	.	.	.	.	.	.	.	.	.	.	.	.	.	.	.	.	.	.	.	.	.	.	.	.	.	.	.	.	.	.	.	.	.	.	.	.	.	.	.	.	.	.	.	.	.	.	.	.	.	.	.	.	.	.	.	.	.	.	.	.	.	.	.	.
ENSGGOG00000002254,ENSMMUG00000000729,ENSMODG00000015093,ENSNLEG00000006427,ENSPPAG00000043444,ENSPTRG00000017994	1	ENSGGOG00000002254,ENSMMUG00000000729,ENSMODG00000015093,ENSNLEG00000006427,ENSPPAG00000043444,ENSPTRG00000017994	6	ENSPPAG00000043444	ENSPPAG00000043444			C2	ENSPTRG00000017994	ENSNLEG00000006427	ENSNLEG00000006427	CFB	ENSGGOG00000002254			ENSMMUG00000000729	ENSMMUG00000000729					ENSMODG00000015093	ENSMODG00000015093			30	28	2	6.67	2	0	0	.	one2one (1)	one2one (1)	one2one (1)	.	one2one (1)	.	.	one2one (1)	.	.	.	.	.	.	.	.	.	.	.	one2one (1)	.	one2one (1)	one2one (1)	.	one2one (1)	.	.	one2one (1)	.	one2one (1)	.	one2one (1)	one2one (1)	.	one2one (1)	.	.	one2one (0)	.	one2one (1)	.	one2one (1)	one2one (1)	.	one2one (1)	.	.	one2one (1)	.	.	.	.	.	.	.	.	.	.	.	one2one (1)	.	one2one (1)	one2one (1)	one2one (1)	.	.	.	one2one (1)	.	.	.	.	.	.	.	.	.	.	.	.	.	.	.	.	.	.	.	.	.	one2one (1)	.	one2one (1)	one2one (0)	one2one (1)	.	one2one (1)	.	.	.	.	.	.	.	.	.	.	.	.	.
ENSGGOG00000002272,ENSPPAG00000034075	1	ENSGGOG00000002272,ENSPPAG00000034075	2	ENSPPAG00000034075	ENSPPAG00000034075							ENSGGOG00000002272	ENSGGOG00000002272													2	2	0	0	0	0	0	.	.	.	one2one (1)	.	.	.	.	.	.	.	.	.	.	.	.	.	.	.	.	.	.	.	.	.	.	.	.	.	.	.	.	.	.	.	.	.	.	.	.	one2one (1)	.	.	.	.	.	.	.	.	.	.	.	.	.	.	.	.	.	.	.	.	.	.	.	.	.	.	.	.	.	.	.	.	.	.	.	.	.	.	.	.	.	.	.	.	.	.	.	.	.	.	.	.	.	.	.	.	.	.	.	.	.	.	.	.	.	.	.	.	.
ENSGGOG00000002330,ENSPPAG00000025084	1	ENSGGOG00000002330,ENSPPAG00000025084	2	ENSPPAG00000025084	ENSPPAG00000025084							ENSGGOG00000002330	ENSGGOG00000002330													2	2	0	0	0	0	0	.	.	.	one2one (1)	.	.	.	.	.	.	.	.	.	.	.	.	.	.	.	.	.	.	.	.	.	.	.	.	.	.	.	.	.	.	.	.	.	.	.	.	one2one (1)	.	.	.	.	.	.	.	.	.	.	.	.	.	.	.	.	.	.	.	.	.	.	.	.	.	.	.	.	.	.	.	.	.	.	.	.	.	.	.	.	.	.	.	.	.	.	.	.	.	.	.	.	.	.	.	.	.	.	.	.	.	.	.	.	.	.	.	.	.
ENSGGOG00000002374,ENSNLEG00000017361	1	ENSGGOG00000002374,ENSNLEG00000017361	2							ENSNLEG00000017361	ENSNLEG00000017361	ENSGGOG00000002374	ENSGGOG00000002374													2	2	0	0	0	0	0	.	.	.	.	.	.	.	.	.	.	.	.	.	.	.	.	.	.	.	.	.	.	.	.	.	.	.	.	.	.	.	.	.	one2one (1)	.	.	.	.	.	.	.	.	.	one2one (1)	.	.	.	.	.	.	.	.	.	.	.	.	.	.	.	.	.	.	.	.	.	.	.	.	.	.	.	.	.	.	.	.	.	.	.	.	.	.	.	.	.	.	.	.	.	.	.	.	.	.	.	.	.	.	.	.	.	.	.	.	.	.	.	.	.	.
ENSGGOG00000002390,ENSPPAG00000029016,ENSPTRG00000049405	1	ENSGGOG00000002390,ENSPPAG00000029016,ENSPTRG00000049405	3	ENSPPAG00000029016	ENSPPAG00000029016			ENSPTRG00000049405	ENSPTRG00000049405			ENSGGOG00000002390	ENSGGOG00000002390													6	6	0	0	0	0	0	.	one2one (1)	.	one2one (1)	.	.	.	.	.	.	.	.	.	.	.	.	.	.	.	.	one2one (1)	.	.	one2one (1)	.	.	.	.	.	.	.	.	.	.	.	.	.	.	.	.	one2one (1)	.	one2one (1)	.	.	.	.	.	.	.	.	.	.	.	.	.	.	.	.	.	.	.	.	.	.	.	.	.	.	.	.	.	.	.	.	.	.	.	.	.	.	.	.	.	.	.	.	.	.	.	.	.	.	.	.	.	.	.	.	.	.	.	.	.	.	.	.	.	.	.
ENSGGOG00000002456,ENSNLEG00000032111,ENSPPAG00000033928,ENSPTRG00000047870	1	ENSGGOG00000002456,ENSNLEG00000032111,ENSPPAG00000033928,ENSPTRG00000047870	4	ENSPPAG00000033928	ENSPPAG00000033928			ENSPTRG00000047870	ENSPTRG00000047870	ENSNLEG00000032111	ENSNLEG00000032111	ENSGGOG00000002456	ENSGGOG00000002456													12	8	4	33.33	4	0	0	.	one2one (1)	one2one (0)	one2one (1)	.	.	.	.	.	.	.	.	.	.	.	.	.	.	.	.	one2one (1)	.	one2one (0)	one2one (1)	.	.	.	.	.	.	one2one (0)	.	one2one (0)	one2one (1)	.	.	.	.	.	.	one2one (1)	.	one2one (1)	one2one (1)	.	.	.	.	.	.	.	.	.	.	.	.	.	.	.	.	.	.	.	.	.	.	.	.	.	.	.	.	.	.	.	.	.	.	.	.	.	.	.	.	.	.	.	.	.	.	.	.	.	.	.	.	.	.	.	.	.	.	.	.	.	.	.	.	.	.
ENSGGOG00000002495,ENSNLEG00000014561	1	ENSGGOG00000002495,ENSNLEG00000014561	2							ENSNLEG00000014561	ENSNLEG00000014561	ENSGGOG00000002495	ENSGGOG00000002495													2	2	0	0	0	0	0	.	.	.	.	.	.	.	.	.	.	.	.	.	.	.	.	.	.	.	.	.	.	.	.	.	.	.	.	.	.	.	.	.	one2one (1)	.	.	.	.	.	.	.	.	.	one2one (1)	.	.	.	.	.	.	.	.	.	.	.	.	.	.	.	.	.	.	.	.	.	.	.	.	.	.	.	.	.	.	.	.	.	.	.	.	.	.	.	.	.	.	.	.	.	.	.	.	.	.	.	.	.	.	.	.	.	.	.	.	.	.	.	.	.	.
ENSGGOG00000002498,ENSMMUG00000039864,ENSNLEG00000014223,ENSPPAG00000034926,ENSPTRG00000009034	1	ENSGGOG00000002498,ENSMMUG00000039864,ENSNLEG00000014223,ENSPPAG00000034926,ENSPTRG00000009034	5	ENSPPAG00000034926	ENSPPAG00000034926			ENSPTRG00000009034	ENSPTRG00000009034	ENSNLEG00000014223	ENSNLEG00000014223	ENSGGOG00000002498	ENSGGOG00000002498			ENSMMUG00000039864	ENSMMUG00000039864									20	20	0	0	0	0	0	.	one2one (1)	one2one (1)	one2one (1)	.	one2one (1)	.	.	.	.	.	.	.	.	.	.	.	.	.	.	one2one (1)	.	one2one (1)	one2one (1)	.	one2one (1)	.	.	.	.	one2one (1)	.	one2one (1)	one2one (1)	.	one2one (1)	.	.	.	.	one2one (1)	.	one2one (1)	one2one (1)	.	one2one (1)	.	.	.	.	.	.	.	.	.	.	.	.	.	.	one2one (1)	.	one2one (1)	one2one (1)	one2one (1)	.	.	.	.	.	.	.	.	.	.	.	.	.	.	.	.	.	.	.	.	.	.	.	.	.	.	.	.	.	.	.	.	.	.	.	.	.	.	.	.	.	.	.	.	.
ENSGGOG00000002516,ENSPPAG00000028274	1	ENSGGOG00000002516,ENSPPAG00000028274	2	ENSPPAG00000028274	ENSPPAG00000028274							ENSGGOG00000002516	ENSGGOG00000002516													2	2	0	0	0	0	0	.	.	.	one2one (1)	.	.	.	.	.	.	.	.	.	.	.	.	.	.	.	.	.	.	.	.	.	.	.	.	.	.	.	.	.	.	.	.	.	.	.	.	one2one (1)	.	.	.	.	.	.	.	.	.	.	.	.	.	.	.	.	.	.	.	.	.	.	.	.	.	.	.	.	.	.	.	.	.	.	.	.	.	.	.	.	.	.	.	.	.	.	.	.	.	.	.	.	.	.	.	.	.	.	.	.	.	.	.	.	.	.	.	.	.
ENSGGOG00000002527,ENSPTRG00000050277	1	ENSGGOG00000002527,ENSPTRG00000050277	2					ENSPTRG00000050277	ENSPTRG00000050277			ENSGGOG00000002527	ENSGGOG00000002527													2	2	0	0	0	0	0	.	.	.	.	.	.	.	.	.	.	.	.	.	.	.	.	.	.	.	.	.	.	.	one2one (1)	.	.	.	.	.	.	.	.	.	.	.	.	.	.	.	.	.	.	one2one (1)	.	.	.	.	.	.	.	.	.	.	.	.	.	.	.	.	.	.	.	.	.	.	.	.	.	.	.	.	.	.	.	.	.	.	.	.	.	.	.	.	.	.	.	.	.	.	.	.	.	.	.	.	.	.	.	.	.	.	.	.	.	.	.	.	.	.	.
ENSGGOG00000002598,ENSPPAG00000043037,ENSPTRG00000043019	1	ENSGGOG00000002598,ENSPPAG00000043037,ENSPTRG00000043019	3	ENSPPAG00000043037	ENSPPAG00000043037			ENSPTRG00000043019	ENSPTRG00000043019			ENSGGOG00000002598	ENSGGOG00000002598													6	6	0	0	0	0	0	.	one2one (1)	.	one2one (1)	.	.	.	.	.	.	.	.	.	.	.	.	.	.	.	.	one2one (1)	.	.	one2one (1)	.	.	.	.	.	.	.	.	.	.	.	.	.	.	.	.	one2one (1)	.	one2one (1)	.	.	.	.	.	.	.	.	.	.	.	.	.	.	.	.	.	.	.	.	.	.	.	.	.	.	.	.	.	.	.	.	.	.	.	.	.	.	.	.	.	.	.	.	.	.	.	.	.	.	.	.	.	.	.	.	.	.	.	.	.	.	.	.	.	.	.
ENSGGOG00000002641,ENSNLEG00000034013,ENSPPAG00000014750,ENSPTRG00000043690	1	ENSGGOG00000002641,ENSNLEG00000034013,ENSPPAG00000014750,ENSPTRG00000043690	4	ENSPPAG00000014750	ENSPPAG00000014750			ENSPTRG00000043690	ENSPTRG00000043690	ENSNLEG00000034013	ENSNLEG00000034013	ENSGGOG00000002641	ENSGGOG00000002641													12	12	0	0	0	0	0	.	one2one (1)	one2one (1)	one2one (1)	.	.	.	.	.	.	.	.	.	.	.	.	.	.	.	.	one2one (1)	.	one2one (1)	one2one (1)	.	.	.	.	.	.	one2one (1)	.	one2one (1)	one2one (1)	.	.	.	.	.	.	one2one (1)	.	one2one (1)	one2one (1)	.	.	.	.	.	.	.	.	.	.	.	.	.	.	.	.	.	.	.	.	.	.	.	.	.	.	.	.	.	.	.	.	.	.	.	.	.	.	.	.	.	.	.	.	.	.	.	.	.	.	.	.	.	.	.	.	.	.	.	.	.	.	.	.	.	.
ENSGGOG00000002681,ENSPPAG00000033495	1	ENSGGOG00000002681,ENSPPAG00000033495	2	ENSPPAG00000033495	ENSPPAG00000033495							ENSGGOG00000002681	ENSGGOG00000002681													2	2	0	0	0	0	0	.	.	.	one2one (1)	.	.	.	.	.	.	.	.	.	.	.	.	.	.	.	.	.	.	.	.	.	.	.	.	.	.	.	.	.	.	.	.	.	.	.	.	one2one (1)	.	.	.	.	.	.	.	.	.	.	.	.	.	.	.	.	.	.	.	.	.	.	.	.	.	.	.	.	.	.	.	.	.	.	.	.	.	.	.	.	.	.	.	.	.	.	.	.	.	.	.	.	.	.	.	.	.	.	.	.	.	.	.	.	.	.	.	.	.
ENSGGOG00000002757,ENSPPAG00000030284,ENSPTRG00000010210	1	ENSGGOG00000002757,ENSPPAG00000030284,ENSPTRG00000010210	3	ENSPPAG00000030284	ENSPPAG00000030284			ENSPTRG00000010210	ENSPTRG00000010210			ENSGGOG00000002757	ENSGGOG00000002757													6	6	0	0	0	0	0	.	one2one (1)	.	one2one (1)	.	.	.	.	.	.	.	.	.	.	.	.	.	.	.	.	one2one (1)	.	.	one2one (1)	.	.	.	.	.	.	.	.	.	.	.	.	.	.	.	.	one2one (1)	.	one2one (1)	.	.	.	.	.	.	.	.	.	.	.	.	.	.	.	.	.	.	.	.	.	.	.	.	.	.	.	.	.	.	.	.	.	.	.	.	.	.	.	.	.	.	.	.	.	.	.	.	.	.	.	.	.	.	.	.	.	.	.	.	.	.	.	.	.	.	.
ENSGGOG00000002806,ENSMMUG00000057134	1	ENSGGOG00000002806,ENSMMUG00000057134	2									ENSGGOG00000002806	ENSGGOG00000002806			ENSMMUG00000057134	ENSMMUG00000057134									2	2	0	0	0	0	0	.	.	.	.	.	.	.	.	.	.	.	.	.	.	.	.	.	.	.	.	.	.	.	.	.	.	.	.	.	.	.	.	.	.	.	.	.	.	.	.	.	.	.	.	.	one2one (1)	.	.	.	.	.	.	.	.	.	.	.	.	.	.	.	.	.	.	one2one (1)	.	.	.	.	.	.	.	.	.	.	.	.	.	.	.	.	.	.	.	.	.	.	.	.	.	.	.	.	.	.	.	.	.	.	.	.	.	.	.	.	.	.	.	.	.
ENSGGOG00000002893,ENSNLEG00000000968	1	ENSGGOG00000002893,ENSNLEG00000000968	2							ENSNLEG00000000968	ENSNLEG00000000968	ENSGGOG00000002893	ENSGGOG00000002893													2	2	0	0	0	0	0	.	.	.	.	.	.	.	.	.	.	.	.	.	.	.	.	.	.	.	.	.	.	.	.	.	.	.	.	.	.	.	.	.	one2one (1)	.	.	.	.	.	.	.	.	.	one2one (1)	.	.	.	.	.	.	.	.	.	.	.	.	.	.	.	.	.	.	.	.	.	.	.	.	.	.	.	.	.	.	.	.	.	.	.	.	.	.	.	.	.	.	.	.	.	.	.	.	.	.	.	.	.	.	.	.	.	.	.	.	.	.	.	.	.	.
ENSGGOG00000002908,ENSPPAG00000028521,ENSPTRG00000050322	1	ENSGGOG00000002908,ENSPPAG00000028521,ENSPTRG00000050322	3	ENSPPAG00000028521	ENSPPAG00000028521			ENSPTRG00000050322	ENSPTRG00000050322			ENSGGOG00000002908	ENSGGOG00000002908													6	4	2	33.33	2	0	0	.	one2one (1)	.	one2one (0)	.	.	.	.	.	.	.	.	.	.	.	.	.	.	.	.	one2one (1)	.	.	one2one (1)	.	.	.	.	.	.	.	.	.	.	.	.	.	.	.	.	one2one (0)	.	one2one (1)	.	.	.	.	.	.	.	.	.	.	.	.	.	.	.	.	.	.	.	.	.	.	.	.	.	.	.	.	.	.	.	.	.	.	.	.	.	.	.	.	.	.	.	.	.	.	.	.	.	.	.	.	.	.	.	.	.	.	.	.	.	.	.	.	.	.	.
ENSGGOG00000002963,ENSPPAG00000022972,ENSPTRG00000045599	1	ENSGGOG00000002963,ENSPPAG00000022972,ENSPTRG00000045599	3	ENSPPAG00000022972	ENSPPAG00000022972			ENSPTRG00000045599	ENSPTRG00000045599			ENSGGOG00000002963	ENSGGOG00000002963													6	6	0	0	0	0	0	.	one2one (1)	.	one2one (1)	.	.	.	.	.	.	.	.	.	.	.	.	.	.	.	.	one2one (1)	.	.	one2one (1)	.	.	.	.	.	.	.	.	.	.	.	.	.	.	.	.	one2one (1)	.	one2one (1)	.	.	.	.	.	.	.	.	.	.	.	.	.	.	.	.	.	.	.	.	.	.	.	.	.	.	.	.	.	.	.	.	.	.	.	.	.	.	.	.	.	.	.	.	.	.	.	.	.	.	.	.	.	.	.	.	.	.	.	.	.	.	.	.	.	.	.
ENSGGOG00000003002,ENSMMUG00000058755	1	ENSGGOG00000003002,ENSMMUG00000058755	2									ENSGGOG00000003002	ENSGGOG00000003002			ENSMMUG00000058755	ENSMMUG00000058755									2	2	0	0	0	0	0	.	.	.	.	.	.	.	.	.	.	.	.	.	.	.	.	.	.	.	.	.	.	.	.	.	.	.	.	.	.	.	.	.	.	.	.	.	.	.	.	.	.	.	.	.	one2one (1)	.	.	.	.	.	.	.	.	.	.	.	.	.	.	.	.	.	.	one2one (1)	.	.	.	.	.	.	.	.	.	.	.	.	.	.	.	.	.	.	.	.	.	.	.	.	.	.	.	.	.	.	.	.	.	.	.	.	.	.	.	.	.	.	.	.	.
ENSGGOG00000003194,ENSPPAG00000028784,ENSPTRG00000048659	1	ENSGGOG00000003194,ENSPPAG00000028784,ENSPTRG00000048659	3	ENSPPAG00000028784	ENSPPAG00000028784			ENSPTRG00000048659	ENSPTRG00000048659			ENSGGOG00000003194	ENSGGOG00000003194													6	6	0	0	0	0	0	.	one2one (1)	.	one2one (1)	.	.	.	.	.	.	.	.	.	.	.	.	.	.	.	.	one2one (1)	.	.	one2one (1)	.	.	.	.	.	.	.	.	.	.	.	.	.	.	.	.	one2one (1)	.	one2one (1)	.	.	.	.	.	.	.	.	.	.	.	.	.	.	.	.	.	.	.	.	.	.	.	.	.	.	.	.	.	.	.	.	.	.	.	.	.	.	.	.	.	.	.	.	.	.	.	.	.	.	.	.	.	.	.	.	.	.	.	.	.	.	.	.	.	.	.
ENSGGOG00000003205,ENSPPAG00000026901,ENSPTRG00000011423	1	ENSGGOG00000003205,ENSPPAG00000026901,ENSPTRG00000011423	3	ENSPPAG00000026901	ENSPPAG00000026901			ENSPTRG00000011423	ENSPTRG00000011423			ENSGGOG00000003205	ENSGGOG00000003205													6	6	0	0	0	0	0	.	one2one (1)	.	one2one (1)	.	.	.	.	.	.	.	.	.	.	.	.	.	.	.	.	one2one (1)	.	.	one2one (1)	.	.	.	.	.	.	.	.	.	.	.	.	.	.	.	.	one2one (1)	.	one2one (1)	.	.	.	.	.	.	.	.	.	.	.	.	.	.	.	.	.	.	.	.	.	.	.	.	.	.	.	.	.	.	.	.	.	.	.	.	.	.	.	.	.	.	.	.	.	.	.	.	.	.	.	.	.	.	.	.	.	.	.	.	.	.	.	.	.	.	.
ENSGGOG00000003216,ENSMMUG00000039930,ENSNLEG00000030279,ENSPPAG00000035448,ENSPTRG00000046708	1	ENSGGOG00000003216,ENSMMUG00000039930,ENSNLEG00000030279,ENSPPAG00000035448,ENSPTRG00000046708	5	ENSPPAG00000035448	ENSPPAG00000035448			ENSPTRG00000046708	ENSPTRG00000046708	ENSNLEG00000030279	ENSNLEG00000030279	ENSGGOG00000003216	ENSGGOG00000003216			ENSMMUG00000039930	ENSMMUG00000039930									20	20	0	0	0	0	0	.	one2one (1)	one2one (1)	one2one (1)	.	one2one (1)	.	.	.	.	.	.	.	.	.	.	.	.	.	.	one2one (1)	.	one2one (1)	one2one (1)	.	one2one (1)	.	.	.	.	one2one (1)	.	one2one (1)	one2one (1)	.	one2one (1)	.	.	.	.	one2one (1)	.	one2one (1)	one2one (1)	.	one2one (1)	.	.	.	.	.	.	.	.	.	.	.	.	.	.	one2one (1)	.	one2one (1)	one2one (1)	one2one (1)	.	.	.	.	.	.	.	.	.	.	.	.	.	.	.	.	.	.	.	.	.	.	.	.	.	.	.	.	.	.	.	.	.	.	.	.	.	.	.	.	.	.	.	.	.
ENSGGOG00000003612,ENSPTRG00000046965	1	ENSGGOG00000003612,ENSPTRG00000046965	2					ENSPTRG00000046965	ENSPTRG00000046965			ENSGGOG00000003612	ENSGGOG00000003612													2	2	0	0	0	0	0	.	.	.	.	.	.	.	.	.	.	.	.	.	.	.	.	.	.	.	.	.	.	.	one2one (1)	.	.	.	.	.	.	.	.	.	.	.	.	.	.	.	.	.	.	one2one (1)	.	.	.	.	.	.	.	.	.	.	.	.	.	.	.	.	.	.	.	.	.	.	.	.	.	.	.	.	.	.	.	.	.	.	.	.	.	.	.	.	.	.	.	.	.	.	.	.	.	.	.	.	.	.	.	.	.	.	.	.	.	.	.	.	.	.	.
ENSGGOG00000003617,ENSNLEG00000018302	1	ENSGGOG00000003617,ENSNLEG00000018302	2							ENSNLEG00000018302	ENSNLEG00000018302	ENSGGOG00000003617	ENSGGOG00000003617													2	2	0	0	0	0	0	.	.	.	.	.	.	.	.	.	.	.	.	.	.	.	.	.	.	.	.	.	.	.	.	.	.	.	.	.	.	.	.	.	one2one (1)	.	.	.	.	.	.	.	.	.	one2one (1)	.	.	.	.	.	.	.	.	.	.	.	.	.	.	.	.	.	.	.	.	.	.	.	.	.	.	.	.	.	.	.	.	.	.	.	.	.	.	.	.	.	.	.	.	.	.	.	.	.	.	.	.	.	.	.	.	.	.	.	.	.	.	.	.	.	.
ENSGGOG00000003672,ENSPPAG00000012534,ENSPTRG00000048290	1	ENSGGOG00000003672,ENSPPAG00000012534,ENSPTRG00000048290	3	ENSPPAG00000012534	ENSPPAG00000012534			ENSPTRG00000048290	ENSPTRG00000048290			ENSGGOG00000003672	ENSGGOG00000003672													6	6	0	0	0	0	0	.	one2one (1)	.	one2one (1)	.	.	.	.	.	.	.	.	.	.	.	.	.	.	.	.	one2one (1)	.	.	one2one (1)	.	.	.	.	.	.	.	.	.	.	.	.	.	.	.	.	one2one (1)	.	one2one (1)	.	.	.	.	.	.	.	.	.	.	.	.	.	.	.	.	.	.	.	.	.	.	.	.	.	.	.	.	.	.	.	.	.	.	.	.	.	.	.	.	.	.	.	.	.	.	.	.	.	.	.	.	.	.	.	.	.	.	.	.	.	.	.	.	.	.	.
ENSGGOG00000003737,ENSPPAG00000038257	1	ENSGGOG00000003737,ENSPPAG00000038257	2	ENSPPAG00000038257	ENSPPAG00000038257							ENSGGOG00000003737	ENSGGOG00000003737													2	2	0	0	0	0	0	.	.	.	one2one (1)	.	.	.	.	.	.	.	.	.	.	.	.	.	.	.	.	.	.	.	.	.	.	.	.	.	.	.	.	.	.	.	.	.	.	.	.	one2one (1)	.	.	.	.	.	.	.	.	.	.	.	.	.	.	.	.	.	.	.	.	.	.	.	.	.	.	.	.	.	.	.	.	.	.	.	.	.	.	.	.	.	.	.	.	.	.	.	.	.	.	.	.	.	.	.	.	.	.	.	.	.	.	.	.	.	.	.	.	.
ENSGGOG00000003741,ENSPPAG00000005636,ENSPTRG00000046545	1	ENSGGOG00000003741,ENSPPAG00000005636,ENSPTRG00000046545	3	ENSPPAG00000005636	ENSPPAG00000005636			ENSPTRG00000046545	ENSPTRG00000046545			ENSGGOG00000003741	ENSGGOG00000003741													6	6	0	0	0	0	0	.	one2one (1)	.	one2one (1)	.	.	.	.	.	.	.	.	.	.	.	.	.	.	.	.	one2one (1)	.	.	one2one (1)	.	.	.	.	.	.	.	.	.	.	.	.	.	.	.	.	one2one (1)	.	one2one (1)	.	.	.	.	.	.	.	.	.	.	.	.	.	.	.	.	.	.	.	.	.	.	.	.	.	.	.	.	.	.	.	.	.	.	.	.	.	.	.	.	.	.	.	.	.	.	.	.	.	.	.	.	.	.	.	.	.	.	.	.	.	.	.	.	.	.	.
ENSGGOG00000003841,ENSNLEG00000033674	1	ENSGGOG00000003841,ENSNLEG00000033674	2							ENSNLEG00000033674	ENSNLEG00000033674	ENSGGOG00000003841	ENSGGOG00000003841													2	2	0	0	0	0	0	.	.	.	.	.	.	.	.	.	.	.	.	.	.	.	.	.	.	.	.	.	.	.	.	.	.	.	.	.	.	.	.	.	one2one (1)	.	.	.	.	.	.	.	.	.	one2one (1)	.	.	.	.	.	.	.	.	.	.	.	.	.	.	.	.	.	.	.	.	.	.	.	.	.	.	.	.	.	.	.	.	.	.	.	.	.	.	.	.	.	.	.	.	.	.	.	.	.	.	.	.	.	.	.	.	.	.	.	.	.	.	.	.	.	.
ENSGGOG00000003859,ENSNLEG00000035812,ENSPPAG00000038085	1	ENSGGOG00000003859,ENSNLEG00000035812,ENSPPAG00000038085	3	ENSPPAG00000038085	ENSPPAG00000038085					ENSNLEG00000035812	ENSNLEG00000035812	ENSGGOG00000003859	ENSGGOG00000003859													6	6	0	0	0	0	0	.	.	one2one (1)	one2one (1)	.	.	.	.	.	.	.	.	.	.	.	.	.	.	.	.	.	.	.	.	.	.	.	.	.	.	one2one (1)	.	.	one2one (1)	.	.	.	.	.	.	one2one (1)	.	.	one2one (1)	.	.	.	.	.	.	.	.	.	.	.	.	.	.	.	.	.	.	.	.	.	.	.	.	.	.	.	.	.	.	.	.	.	.	.	.	.	.	.	.	.	.	.	.	.	.	.	.	.	.	.	.	.	.	.	.	.	.	.	.	.	.	.	.	.	.
ENSGGOG00000004066,ENSPPAG00000036968	1	ENSGGOG00000004066,ENSPPAG00000036968	2	ENSPPAG00000036968	ENSPPAG00000036968							ENSGGOG00000004066	ENSGGOG00000004066													2	2	0	0	0	0	0	.	.	.	one2one (1)	.	.	.	.	.	.	.	.	.	.	.	.	.	.	.	.	.	.	.	.	.	.	.	.	.	.	.	.	.	.	.	.	.	.	.	.	one2one (1)	.	.	.	.	.	.	.	.	.	.	.	.	.	.	.	.	.	.	.	.	.	.	.	.	.	.	.	.	.	.	.	.	.	.	.	.	.	.	.	.	.	.	.	.	.	.	.	.	.	.	.	.	.	.	.	.	.	.	.	.	.	.	.	.	.	.	.	.	.
ENSGGOG00000004093,ENSPPAG00000034726,ENSPTRG00000004677	1	ENSGGOG00000004093,ENSPPAG00000034726,ENSPTRG00000004677	3	ENSPPAG00000034726	ENSPPAG00000034726			ENSPTRG00000004677	ENSPTRG00000004677			ENSGGOG00000004093	ENSGGOG00000004093													6	6	0	0	0	0	0	.	one2one (1)	.	one2one (1)	.	.	.	.	.	.	.	.	.	.	.	.	.	.	.	.	one2one (1)	.	.	one2one (1)	.	.	.	.	.	.	.	.	.	.	.	.	.	.	.	.	one2one (1)	.	one2one (1)	.	.	.	.	.	.	.	.	.	.	.	.	.	.	.	.	.	.	.	.	.	.	.	.	.	.	.	.	.	.	.	.	.	.	.	.	.	.	.	.	.	.	.	.	.	.	.	.	.	.	.	.	.	.	.	.	.	.	.	.	.	.	.	.	.	.	.
ENSGGOG00000004132,ENSPPAG00000034009,ENSPTRG00000052655	1	ENSGGOG00000004132,ENSPPAG00000034009,ENSPTRG00000052655	3	ENSPPAG00000034009	ENSPPAG00000034009			ENSPTRG00000052655	ENSPTRG00000052655			ENSGGOG00000004132	ENSGGOG00000004132													6	6	0	0	0	0	0	.	one2one (1)	.	one2one (1)	.	.	.	.	.	.	.	.	.	.	.	.	.	.	.	.	one2one (1)	.	.	one2one (1)	.	.	.	.	.	.	.	.	.	.	.	.	.	.	.	.	one2one (1)	.	one2one (1)	.	.	.	.	.	.	.	.	.	.	.	.	.	.	.	.	.	.	.	.	.	.	.	.	.	.	.	.	.	.	.	.	.	.	.	.	.	.	.	.	.	.	.	.	.	.	.	.	.	.	.	.	.	.	.	.	.	.	.	.	.	.	.	.	.	.	.
ENSGGOG00000004261,ENSMMUG00000021984	1	ENSGGOG00000004261,ENSMMUG00000021984	2									ENSGGOG00000004261	ENSGGOG00000004261			ENSMMUG00000021984	ENSMMUG00000021984									2	2	0	0	0	0	0	.	.	.	.	.	.	.	.	.	.	.	.	.	.	.	.	.	.	.	.	.	.	.	.	.	.	.	.	.	.	.	.	.	.	.	.	.	.	.	.	.	.	.	.	.	one2one (1)	.	.	.	.	.	.	.	.	.	.	.	.	.	.	.	.	.	.	one2one (1)	.	.	.	.	.	.	.	.	.	.	.	.	.	.	.	.	.	.	.	.	.	.	.	.	.	.	.	.	.	.	.	.	.	.	.	.	.	.	.	.	.	.	.	.	.
ENSGGOG00000004317,ENSPPAG00000026220	1	ENSGGOG00000004317,ENSPPAG00000026220	2	ENSPPAG00000026220	ENSPPAG00000026220							ENSGGOG00000004317	ENSGGOG00000004317													2	2	0	0	0	0	0	.	.	.	one2one (1)	.	.	.	.	.	.	.	.	.	.	.	.	.	.	.	.	.	.	.	.	.	.	.	.	.	.	.	.	.	.	.	.	.	.	.	.	one2one (1)	.	.	.	.	.	.	.	.	.	.	.	.	.	.	.	.	.	.	.	.	.	.	.	.	.	.	.	.	.	.	.	.	.	.	.	.	.	.	.	.	.	.	.	.	.	.	.	.	.	.	.	.	.	.	.	.	.	.	.	.	.	.	.	.	.	.	.	.	.
ENSGGOG00000004382,ENSPTRG00000043521	1	ENSGGOG00000004382,ENSPTRG00000043521	2					ENSPTRG00000043521	ENSPTRG00000043521			ENSGGOG00000004382	ENSGGOG00000004382													2	2	0	0	0	0	0	.	.	.	.	.	.	.	.	.	.	.	.	.	.	.	.	.	.	.	.	.	.	.	one2one (1)	.	.	.	.	.	.	.	.	.	.	.	.	.	.	.	.	.	.	one2one (1)	.	.	.	.	.	.	.	.	.	.	.	.	.	.	.	.	.	.	.	.	.	.	.	.	.	.	.	.	.	.	.	.	.	.	.	.	.	.	.	.	.	.	.	.	.	.	.	.	.	.	.	.	.	.	.	.	.	.	.	.	.	.	.	.	.	.	.
ENSGGOG00000004557,ENSMMUG00000054683	1	ENSGGOG00000004557,ENSMMUG00000054683	2									ENSGGOG00000004557	ENSGGOG00000004557			ENSMMUG00000054683	ENSMMUG00000054683									2	2	0	0	0	0	0	.	.	.	.	.	.	.	.	.	.	.	.	.	.	.	.	.	.	.	.	.	.	.	.	.	.	.	.	.	.	.	.	.	.	.	.	.	.	.	.	.	.	.	.	.	one2one (1)	.	.	.	.	.	.	.	.	.	.	.	.	.	.	.	.	.	.	one2one (1)	.	.	.	.	.	.	.	.	.	.	.	.	.	.	.	.	.	.	.	.	.	.	.	.	.	.	.	.	.	.	.	.	.	.	.	.	.	.	.	.	.	.	.	.	.
ENSGGOG00000004670,ENSPPAG00000038660,ENSPTRG00000040450	1	ENSGGOG00000004670,ENSPPAG00000038660,ENSPTRG00000040450	3	ENSPPAG00000038660	ENSPPAG00000038660			ENSPTRG00000040450	ENSPTRG00000040450			ENSGGOG00000004670	ENSGGOG00000004670													6	6	0	0	0	0	0	.	one2one (1)	.	one2one (1)	.	.	.	.	.	.	.	.	.	.	.	.	.	.	.	.	one2one (1)	.	.	one2one (1)	.	.	.	.	.	.	.	.	.	.	.	.	.	.	.	.	one2one (1)	.	one2one (1)	.	.	.	.	.	.	.	.	.	.	.	.	.	.	.	.	.	.	.	.	.	.	.	.	.	.	.	.	.	.	.	.	.	.	.	.	.	.	.	.	.	.	.	.	.	.	.	.	.	.	.	.	.	.	.	.	.	.	.	.	.	.	.	.	.	.	.
ENSGGOG00000004708,ENSMMUG00000023035,ENSNLEG00000002169,ENSPPAG00000041958,ENSPTRG00000003090	1	ENSGGOG00000004708,ENSMMUG00000023035,ENSNLEG00000002169,ENSPPAG00000041958,ENSPTRG00000003090	5	ENSPPAG00000041958	ENSPPAG00000041958			ENSPTRG00000003090	ENSPTRG00000003090	ENSNLEG00000002169	ENSNLEG00000002169	ENSGGOG00000004708	ENSGGOG00000004708			ENSMMUG00000023035	ENSMMUG00000023035									20	16	4	20	4	0	0	.	one2one (1)	one2one (1)	one2one (1)	.	one2one (1)	.	.	.	.	.	.	.	.	.	.	.	.	.	.	one2one (1)	.	one2one (0)	one2one (0)	.	one2one (1)	.	.	.	.	one2one (1)	.	one2one (0)	one2one (1)	.	one2one (1)	.	.	.	.	one2one (1)	.	one2one (0)	one2one (1)	.	one2one (1)	.	.	.	.	.	.	.	.	.	.	.	.	.	.	one2one (1)	.	one2one (1)	one2one (1)	one2one (1)	.	.	.	.	.	.	.	.	.	.	.	.	.	.	.	.	.	.	.	.	.	.	.	.	.	.	.	.	.	.	.	.	.	.	.	.	.	.	.	.	.	.	.	.	.
ENSGGOG00000004839,ENSMMUG00000047008,ENSPPAG00000012629,ENSPTRG00000001835	1	ENSGGOG00000004839,ENSMMUG00000047008,ENSPPAG00000012629,ENSPTRG00000001835	4	ENSPPAG00000012629	ENSPPAG00000012629			ENSPTRG00000001835	ENSPTRG00000001835			ENSGGOG00000004839	ENSGGOG00000004839			ENSMMUG00000047008	ENSMMUG00000047008									12	12	0	0	0	0	0	.	one2one (1)	.	one2one (1)	.	one2one (1)	.	.	.	.	.	.	.	.	.	.	.	.	.	.	one2one (1)	.	.	one2one (1)	.	one2one (1)	.	.	.	.	.	.	.	.	.	.	.	.	.	.	one2one (1)	.	one2one (1)	.	.	one2one (1)	.	.	.	.	.	.	.	.	.	.	.	.	.	.	one2one (1)	.	one2one (1)	.	one2one (1)	.	.	.	.	.	.	.	.	.	.	.	.	.	.	.	.	.	.	.	.	.	.	.	.	.	.	.	.	.	.	.	.	.	.	.	.	.	.	.	.	.	.	.	.	.
ENSGGOG00000004973,ENSPPAG00000022536,ENSPTRG00000049824	1	ENSGGOG00000004973,ENSPPAG00000022536,ENSPTRG00000049824	3	ENSPPAG00000022536	ENSPPAG00000022536			ENSPTRG00000049824	ENSPTRG00000049824			ENSGGOG00000004973	ENSGGOG00000004973													6	6	0	0	0	0	0	.	one2one (1)	.	one2one (1)	.	.	.	.	.	.	.	.	.	.	.	.	.	.	.	.	one2one (1)	.	.	one2one (1)	.	.	.	.	.	.	.	.	.	.	.	.	.	.	.	.	one2one (1)	.	one2one (1)	.	.	.	.	.	.	.	.	.	.	.	.	.	.	.	.	.	.	.	.	.	.	.	.	.	.	.	.	.	.	.	.	.	.	.	.	.	.	.	.	.	.	.	.	.	.	.	.	.	.	.	.	.	.	.	.	.	.	.	.	.	.	.	.	.	.	.
ENSGGOG00000005124,ENSNLEG00000019024,ENSPTRG00000010291	1	ENSGGOG00000005124,ENSNLEG00000019024,ENSPTRG00000010291	3					ENSPTRG00000010291	ENSPTRG00000010291	ENSNLEG00000019024	ENSNLEG00000019024	ENSGGOG00000005124	ENSGGOG00000005124													6	6	0	0	0	0	0	.	.	.	.	.	.	.	.	.	.	.	.	.	.	.	.	.	.	.	.	.	.	one2one (1)	one2one (1)	.	.	.	.	.	.	.	.	one2one (1)	one2one (1)	.	.	.	.	.	.	.	.	one2one (1)	one2one (1)	.	.	.	.	.	.	.	.	.	.	.	.	.	.	.	.	.	.	.	.	.	.	.	.	.	.	.	.	.	.	.	.	.	.	.	.	.	.	.	.	.	.	.	.	.	.	.	.	.	.	.	.	.	.	.	.	.	.	.	.	.	.	.	.	.	.
ENSGGOG00000005125,ENSNLEG00000014336,ENSPPAG00000017566,ENSPTRG00000015356	1	ENSGGOG00000005125,ENSNLEG00000014336,ENSPPAG00000017566,ENSPTRG00000015356	4	ENSPPAG00000017566	ENSPPAG00000017566			ENSPTRG00000015356	ENSPTRG00000015356	ENSNLEG00000014336	ENSNLEG00000014336	ENSGGOG00000005125	ENSGGOG00000005125													12	12	0	0	0	0	0	.	one2one (1)	one2one (1)	one2one (1)	.	.	.	.	.	.	.	.	.	.	.	.	.	.	.	.	one2one (1)	.	one2one (1)	one2one (1)	.	.	.	.	.	.	one2one (1)	.	one2one (1)	one2one (1)	.	.	.	.	.	.	one2one (1)	.	one2one (1)	one2one (1)	.	.	.	.	.	.	.	.	.	.	.	.	.	.	.	.	.	.	.	.	.	.	.	.	.	.	.	.	.	.	.	.	.	.	.	.	.	.	.	.	.	.	.	.	.	.	.	.	.	.	.	.	.	.	.	.	.	.	.	.	.	.	.	.	.	.
ENSGGOG00000005153,ENSNLEG00000009537,ENSPPAG00000030926,ENSPTRG00000007678	1	ENSGGOG00000005153,ENSNLEG00000009537,ENSPPAG00000030926,ENSPTRG00000007678	4	ENSPPAG00000030926	ENSPPAG00000030926			ENSPTRG00000007678	ENSPTRG00000007678	ENSNLEG00000009537	ENSNLEG00000009537	ENSGGOG00000005153	ENSGGOG00000005153													12	12	0	0	0	0	0	.	one2one (1)	one2one (1)	one2one (1)	.	.	.	.	.	.	.	.	.	.	.	.	.	.	.	.	one2one (1)	.	one2one (1)	one2one (1)	.	.	.	.	.	.	one2one (1)	.	one2one (1)	one2one (1)	.	.	.	.	.	.	one2one (1)	.	one2one (1)	one2one (1)	.	.	.	.	.	.	.	.	.	.	.	.	.	.	.	.	.	.	.	.	.	.	.	.	.	.	.	.	.	.	.	.	.	.	.	.	.	.	.	.	.	.	.	.	.	.	.	.	.	.	.	.	.	.	.	.	.	.	.	.	.	.	.	.	.	.
ENSGGOG00000005236,ENSNLEG00000011037,ENSPPAG00000040839,ENSPTRG00000034128	1	ENSGGOG00000005236,ENSNLEG00000011037,ENSPPAG00000040839,ENSPTRG00000034128	4	ENSPPAG00000040839	ENSPPAG00000040839			ENSPTRG00000034128	ENSPTRG00000034128	ENSNLEG00000011037	ENSNLEG00000011037	ENSGGOG00000005236	ENSGGOG00000005236													12	12	0	0	0	0	0	.	one2one (1)	one2one (1)	one2one (1)	.	.	.	.	.	.	.	.	.	.	.	.	.	.	.	.	one2one (1)	.	one2one (1)	one2one (1)	.	.	.	.	.	.	one2one (1)	.	one2one (1)	one2one (1)	.	.	.	.	.	.	one2one (1)	.	one2one (1)	one2one (1)	.	.	.	.	.	.	.	.	.	.	.	.	.	.	.	.	.	.	.	.	.	.	.	.	.	.	.	.	.	.	.	.	.	.	.	.	.	.	.	.	.	.	.	.	.	.	.	.	.	.	.	.	.	.	.	.	.	.	.	.	.	.	.	.	.	.
ENSGGOG00000005374,ENSNLEG00000029418	1	ENSGGOG00000005374,ENSNLEG00000029418	2							ENSNLEG00000029418	ENSNLEG00000029418	ENSGGOG00000005374	ENSGGOG00000005374													2	2	0	0	0	0	0	.	.	.	.	.	.	.	.	.	.	.	.	.	.	.	.	.	.	.	.	.	.	.	.	.	.	.	.	.	.	.	.	.	one2one (1)	.	.	.	.	.	.	.	.	.	one2one (1)	.	.	.	.	.	.	.	.	.	.	.	.	.	.	.	.	.	.	.	.	.	.	.	.	.	.	.	.	.	.	.	.	.	.	.	.	.	.	.	.	.	.	.	.	.	.	.	.	.	.	.	.	.	.	.	.	.	.	.	.	.	.	.	.	.	.
ENSGGOG00000005388,ENSPPAG00000034340,ENSPTRG00000043946	1	ENSGGOG00000005388,ENSPPAG00000034340,ENSPTRG00000043946	3	ENSPPAG00000034340	ENSPPAG00000034340			ENSPTRG00000043946	ENSPTRG00000043946			ENSGGOG00000005388	ENSGGOG00000005388													6	6	0	0	0	0	0	.	one2one (1)	.	one2one (1)	.	.	.	.	.	.	.	.	.	.	.	.	.	.	.	.	one2one (1)	.	.	one2one (1)	.	.	.	.	.	.	.	.	.	.	.	.	.	.	.	.	one2one (1)	.	one2one (1)	.	.	.	.	.	.	.	.	.	.	.	.	.	.	.	.	.	.	.	.	.	.	.	.	.	.	.	.	.	.	.	.	.	.	.	.	.	.	.	.	.	.	.	.	.	.	.	.	.	.	.	.	.	.	.	.	.	.	.	.	.	.	.	.	.	.	.
ENSGGOG00000005394,ENSNLEG00000031514,ENSPPAG00000031874,ENSPTRG00000010064	1	ENSGGOG00000005394,ENSNLEG00000031514,ENSPPAG00000031874,ENSPTRG00000010064	4	ENSPPAG00000031874	ENSPPAG00000031874			ENSPTRG00000010064	ENSPTRG00000010064	ENSNLEG00000031514	ENSNLEG00000031514	ENSGGOG00000005394	ENSGGOG00000005394													12	10	2	16.67	2	0	0	.	one2one (1)	one2one (1)	one2one (1)	.	.	.	.	.	.	.	.	.	.	.	.	.	.	.	.	one2one (1)	.	one2one (1)	one2one (1)	.	.	.	.	.	.	one2one (1)	.	one2one (1)	one2one (0)	.	.	.	.	.	.	one2one (1)	.	one2one (1)	one2one (0)	.	.	.	.	.	.	.	.	.	.	.	.	.	.	.	.	.	.	.	.	.	.	.	.	.	.	.	.	.	.	.	.	.	.	.	.	.	.	.	.	.	.	.	.	.	.	.	.	.	.	.	.	.	.	.	.	.	.	.	.	.	.	.	.	.	.
ENSGGOG00000005412,ENSPPAG00000007658,ENSPTRG00000001202	1	ENSGGOG00000005412,ENSPPAG00000007658,ENSPTRG00000001202	3	ENSPPAG00000007658	ENSPPAG00000007658			ENSPTRG00000001202	ENSPTRG00000001202			ENSGGOG00000005412	ENSGGOG00000005412													6	6	0	0	0	0	0	.	one2one (1)	.	one2one (1)	.	.	.	.	.	.	.	.	.	.	.	.	.	.	.	.	one2one (1)	.	.	one2one (1)	.	.	.	.	.	.	.	.	.	.	.	.	.	.	.	.	one2one (1)	.	one2one (1)	.	.	.	.	.	.	.	.	.	.	.	.	.	.	.	.	.	.	.	.	.	.	.	.	.	.	.	.	.	.	.	.	.	.	.	.	.	.	.	.	.	.	.	.	.	.	.	.	.	.	.	.	.	.	.	.	.	.	.	.	.	.	.	.	.	.	.
ENSGGOG00000005417,ENSNLEG00000002603,ENSPPAG00000034609,ENSPTRG00000033690	1	ENSGGOG00000005417,ENSNLEG00000002603,ENSPPAG00000034609,ENSPTRG00000033690	4	ENSPPAG00000034609	ENSPPAG00000034609			ENSPTRG00000033690	ENSPTRG00000033690	ENSNLEG00000002603	ENSNLEG00000002603	ENSGGOG00000005417	ENSGGOG00000005417													12	12	0	0	0	0	0	.	one2one (1)	one2one (1)	one2one (1)	.	.	.	.	.	.	.	.	.	.	.	.	.	.	.	.	one2one (1)	.	one2one (1)	one2one (1)	.	.	.	.	.	.	one2one (1)	.	one2one (1)	one2one (1)	.	.	.	.	.	.	one2one (1)	.	one2one (1)	one2one (1)	.	.	.	.	.	.	.	.	.	.	.	.	.	.	.	.	.	.	.	.	.	.	.	.	.	.	.	.	.	.	.	.	.	.	.	.	.	.	.	.	.	.	.	.	.	.	.	.	.	.	.	.	.	.	.	.	.	.	.	.	.	.	.	.	.	.
ENSGGOG00000005438,ENSPPAG00000028007	1	ENSGGOG00000005438,ENSPPAG00000028007	2	ENSPPAG00000028007	ENSPPAG00000028007							ENSGGOG00000005438	ENSGGOG00000005438													2	2	0	0	0	0	0	.	.	.	one2one (1)	.	.	.	.	.	.	.	.	.	.	.	.	.	.	.	.	.	.	.	.	.	.	.	.	.	.	.	.	.	.	.	.	.	.	.	.	one2one (1)	.	.	.	.	.	.	.	.	.	.	.	.	.	.	.	.	.	.	.	.	.	.	.	.	.	.	.	.	.	.	.	.	.	.	.	.	.	.	.	.	.	.	.	.	.	.	.	.	.	.	.	.	.	.	.	.	.	.	.	.	.	.	.	.	.	.	.	.	.
ENSGGOG00000005480,ENSNLEG00000033625,ENSPPAG00000040473	1	ENSGGOG00000005480,ENSNLEG00000033625,ENSPPAG00000040473	3	ENSPPAG00000040473	ENSPPAG00000040473					ENSNLEG00000033625	ENSNLEG00000033625	ENSGGOG00000005480	ENSGGOG00000005480													6	6	0	0	0	0	0	.	.	one2one (1)	one2one (1)	.	.	.	.	.	.	.	.	.	.	.	.	.	.	.	.	.	.	.	.	.	.	.	.	.	.	one2one (1)	.	.	one2one (1)	.	.	.	.	.	.	one2one (1)	.	.	one2one (1)	.	.	.	.	.	.	.	.	.	.	.	.	.	.	.	.	.	.	.	.	.	.	.	.	.	.	.	.	.	.	.	.	.	.	.	.	.	.	.	.	.	.	.	.	.	.	.	.	.	.	.	.	.	.	.	.	.	.	.	.	.	.	.	.	.	.
ENSGGOG00000005483,ENSMMUG00000049337,ENSPPAG00000037642,ENSPTRG00000050490	1	ENSGGOG00000005483,ENSMMUG00000049337,ENSPPAG00000037642,ENSPTRG00000050490	4	ENSPPAG00000037642	ENSPPAG00000037642			ENSPTRG00000050490	ENSPTRG00000050490			ENSGGOG00000005483	ENSGGOG00000005483			ENSMMUG00000049337	ENSMMUG00000049337									12	12	0	0	0	0	0	.	one2one (1)	.	one2one (1)	.	one2one (1)	.	.	.	.	.	.	.	.	.	.	.	.	.	.	one2one (1)	.	.	one2one (1)	.	one2one (1)	.	.	.	.	.	.	.	.	.	.	.	.	.	.	one2one (1)	.	one2one (1)	.	.	one2one (1)	.	.	.	.	.	.	.	.	.	.	.	.	.	.	one2one (1)	.	one2one (1)	.	one2one (1)	.	.	.	.	.	.	.	.	.	.	.	.	.	.	.	.	.	.	.	.	.	.	.	.	.	.	.	.	.	.	.	.	.	.	.	.	.	.	.	.	.	.	.	.	.
ENSGGOG00000005492,ENSPPAG00000030658,ENSPTRG00000049264	1	ENSGGOG00000005492,ENSPPAG00000030658,ENSPTRG00000049264	3	ENSPPAG00000030658	ENSPPAG00000030658			ENSPTRG00000049264	ENSPTRG00000049264			ENSGGOG00000005492	ENSGGOG00000005492													6	6	0	0	0	0	0	.	one2one (1)	.	one2one (1)	.	.	.	.	.	.	.	.	.	.	.	.	.	.	.	.	one2one (1)	.	.	one2one (1)	.	.	.	.	.	.	.	.	.	.	.	.	.	.	.	.	one2one (1)	.	one2one (1)	.	.	.	.	.	.	.	.	.	.	.	.	.	.	.	.	.	.	.	.	.	.	.	.	.	.	.	.	.	.	.	.	.	.	.	.	.	.	.	.	.	.	.	.	.	.	.	.	.	.	.	.	.	.	.	.	.	.	.	.	.	.	.	.	.	.	.
ENSGGOG00000005583,ENSPPAG00000034202,ENSPTRG00000047265	1	ENSGGOG00000005583,ENSPPAG00000034202,ENSPTRG00000047265	3	ENSPPAG00000034202	ENSPPAG00000034202			ENSPTRG00000047265	ENSPTRG00000047265			ENSGGOG00000005583	ENSGGOG00000005583													6	6	0	0	0	0	0	.	one2one (1)	.	one2one (1)	.	.	.	.	.	.	.	.	.	.	.	.	.	.	.	.	one2one (1)	.	.	one2one (1)	.	.	.	.	.	.	.	.	.	.	.	.	.	.	.	.	one2one (1)	.	one2one (1)	.	.	.	.	.	.	.	.	.	.	.	.	.	.	.	.	.	.	.	.	.	.	.	.	.	.	.	.	.	.	.	.	.	.	.	.	.	.	.	.	.	.	.	.	.	.	.	.	.	.	.	.	.	.	.	.	.	.	.	.	.	.	.	.	.	.	.
ENSGGOG00000005838,ENSNLEG00000032110,ENSPPAG00000027710,ENSPTRG00000018027	1	ENSGGOG00000005838,ENSNLEG00000032110,ENSPPAG00000027710,ENSPTRG00000018027	4	ENSPPAG00000027710	ENSPPAG00000027710			ENSPTRG00000018027	ENSPTRG00000018027	ENSNLEG00000032110	ENSNLEG00000032110	ENSGGOG00000005838	ENSGGOG00000005838													12	12	0	0	0	0	0	.	one2one (1)	one2one (1)	one2one (1)	.	.	.	.	.	.	.	.	.	.	.	.	.	.	.	.	one2one (1)	.	one2one (1)	one2one (1)	.	.	.	.	.	.	one2one (1)	.	one2one (1)	one2one (1)	.	.	.	.	.	.	one2one (1)	.	one2one (1)	one2one (1)	.	.	.	.	.	.	.	.	.	.	.	.	.	.	.	.	.	.	.	.	.	.	.	.	.	.	.	.	.	.	.	.	.	.	.	.	.	.	.	.	.	.	.	.	.	.	.	.	.	.	.	.	.	.	.	.	.	.	.	.	.	.	.	.	.	.
ENSGGOG00000005839,ENSPPAG00000039149	1	ENSGGOG00000005839,ENSPPAG00000039149	2	ENSPPAG00000039149	ENSPPAG00000039149							ENSGGOG00000005839	ENSGGOG00000005839													2	2	0	0	0	0	0	.	.	.	one2one (1)	.	.	.	.	.	.	.	.	.	.	.	.	.	.	.	.	.	.	.	.	.	.	.	.	.	.	.	.	.	.	.	.	.	.	.	.	one2one (1)	.	.	.	.	.	.	.	.	.	.	.	.	.	.	.	.	.	.	.	.	.	.	.	.	.	.	.	.	.	.	.	.	.	.	.	.	.	.	.	.	.	.	.	.	.	.	.	.	.	.	.	.	.	.	.	.	.	.	.	.	.	.	.	.	.	.	.	.	.
ENSGGOG00000006155,ENSPPAG00000034367,ENSPTRG00000010217	1	ENSGGOG00000006155,ENSPPAG00000034367,ENSPTRG00000010217	3	ENSPPAG00000034367	ENSPPAG00000034367			ENSPTRG00000010217	ENSPTRG00000010217			ENSGGOG00000006155	ENSGGOG00000006155													6	6	0	0	0	0	0	.	one2one (1)	.	one2one (1)	.	.	.	.	.	.	.	.	.	.	.	.	.	.	.	.	one2one (1)	.	.	one2one (1)	.	.	.	.	.	.	.	.	.	.	.	.	.	.	.	.	one2one (1)	.	one2one (1)	.	.	.	.	.	.	.	.	.	.	.	.	.	.	.	.	.	.	.	.	.	.	.	.	.	.	.	.	.	.	.	.	.	.	.	.	.	.	.	.	.	.	.	.	.	.	.	.	.	.	.	.	.	.	.	.	.	.	.	.	.	.	.	.	.	.	.
ENSGGOG00000006185,ENSPPAG00000031090,ENSPTRG00000048010	1	ENSGGOG00000006185,ENSPPAG00000031090,ENSPTRG00000048010	3	ENSPPAG00000031090	ENSPPAG00000031090			ENSPTRG00000048010	ENSPTRG00000048010			ENSGGOG00000006185	ENSGGOG00000006185													6	6	0	0	0	0	0	.	one2one (1)	.	one2one (1)	.	.	.	.	.	.	.	.	.	.	.	.	.	.	.	.	one2one (1)	.	.	one2one (1)	.	.	.	.	.	.	.	.	.	.	.	.	.	.	.	.	one2one (1)	.	one2one (1)	.	.	.	.	.	.	.	.	.	.	.	.	.	.	.	.	.	.	.	.	.	.	.	.	.	.	.	.	.	.	.	.	.	.	.	.	.	.	.	.	.	.	.	.	.	.	.	.	.	.	.	.	.	.	.	.	.	.	.	.	.	.	.	.	.	.	.
ENSGGOG00000006193,ENSPPAG00000039342	1	ENSGGOG00000006193,ENSPPAG00000039342	2	ENSPPAG00000039342	ENSPPAG00000039342							ENSGGOG00000006193	ENSGGOG00000006193													2	2	0	0	0	0	0	.	.	.	one2one (1)	.	.	.	.	.	.	.	.	.	.	.	.	.	.	.	.	.	.	.	.	.	.	.	.	.	.	.	.	.	.	.	.	.	.	.	.	one2one (1)	.	.	.	.	.	.	.	.	.	.	.	.	.	.	.	.	.	.	.	.	.	.	.	.	.	.	.	.	.	.	.	.	.	.	.	.	.	.	.	.	.	.	.	.	.	.	.	.	.	.	.	.	.	.	.	.	.	.	.	.	.	.	.	.	.	.	.	.	.
ENSGGOG00000006224,ENSPPAG00000028520,ENSPTRG00000042669	1	ENSGGOG00000006224,ENSPPAG00000028520,ENSPTRG00000042669	3	ENSPPAG00000028520	ENSPPAG00000028520			ENSPTRG00000042669	ENSPTRG00000042669			ENSGGOG00000006224	ENSGGOG00000006224													6	6	0	0	0	0	0	.	one2one (1)	.	one2one (1)	.	.	.	.	.	.	.	.	.	.	.	.	.	.	.	.	one2one (1)	.	.	one2one (1)	.	.	.	.	.	.	.	.	.	.	.	.	.	.	.	.	one2one (1)	.	one2one (1)	.	.	.	.	.	.	.	.	.	.	.	.	.	.	.	.	.	.	.	.	.	.	.	.	.	.	.	.	.	.	.	.	.	.	.	.	.	.	.	.	.	.	.	.	.	.	.	.	.	.	.	.	.	.	.	.	.	.	.	.	.	.	.	.	.	.	.
ENSGGOG00000006226,ENSNLEG00000032775	1	ENSGGOG00000006226,ENSNLEG00000032775	2							ENSNLEG00000032775	ENSNLEG00000032775	ENSGGOG00000006226	ENSGGOG00000006226													2	2	0	0	0	0	0	.	.	.	.	.	.	.	.	.	.	.	.	.	.	.	.	.	.	.	.	.	.	.	.	.	.	.	.	.	.	.	.	.	one2one (1)	.	.	.	.	.	.	.	.	.	one2one (1)	.	.	.	.	.	.	.	.	.	.	.	.	.	.	.	.	.	.	.	.	.	.	.	.	.	.	.	.	.	.	.	.	.	.	.	.	.	.	.	.	.	.	.	.	.	.	.	.	.	.	.	.	.	.	.	.	.	.	.	.	.	.	.	.	.	.
ENSGGOG00000006333,ENSOANG00000000384	1	ENSGGOG00000006333,ENSOANG00000000384	2									ENSGGOG00000006333	ENSGGOG00000006333											ENSOANG00000000384	ENSOANG00000000384	2	2	0	0	0	0	0	.	.	.	.	.	.	.	.	.	.	.	.	.	.	.	.	.	.	.	.	.	.	.	.	.	.	.	.	.	.	.	.	.	.	.	.	.	.	.	.	.	.	.	.	.	.	.	.	.	one2one (1)	.	.	.	.	.	.	.	.	.	.	.	.	.	.	.	.	.	.	.	.	.	.	.	.	.	.	.	.	.	.	.	.	.	.	.	.	.	.	.	.	.	.	.	.	.	.	.	.	.	.	.	.	.	.	one2one (1)	.	.	.	.	.
ENSGGOG00000006465,ENSMMUG00000013286,ENSNLEG00000010508,ENSPPAG00000036202	1	ENSGGOG00000006465,ENSMMUG00000013286,ENSNLEG00000010508,ENSPPAG00000036202	4	ENSPPAG00000036202	ENSPPAG00000036202					ENSNLEG00000010508	ENSNLEG00000010508	ENSGGOG00000006465	ENSGGOG00000006465			ENSMMUG00000013286	ENSMMUG00000013286									12	12	0	0	0	0	0	.	.	one2one (1)	one2one (1)	.	one2one (1)	.	.	.	.	.	.	.	.	.	.	.	.	.	.	.	.	.	.	.	.	.	.	.	.	one2one (1)	.	.	one2one (1)	.	one2one (1)	.	.	.	.	one2one (1)	.	.	one2one (1)	.	one2one (1)	.	.	.	.	.	.	.	.	.	.	.	.	.	.	one2one (1)	.	.	one2one (1)	one2one (1)	.	.	.	.	.	.	.	.	.	.	.	.	.	.	.	.	.	.	.	.	.	.	.	.	.	.	.	.	.	.	.	.	.	.	.	.	.	.	.	.	.	.	.	.	.
ENSGGOG00000006481,ENSNLEG00000027335,ENSPPAG00000030704,ENSPTRG00000047641	1	ENSGGOG00000006481,ENSNLEG00000027335,ENSPPAG00000030704,ENSPTRG00000047641	4	ENSPPAG00000030704	ENSPPAG00000030704			ENSPTRG00000047641	ENSPTRG00000047641	ENSNLEG00000027335	ENSNLEG00000027335	ENSGGOG00000006481	ENSGGOG00000006481													12	10	2	16.67	2	0	0	.	one2one (1)	one2one (1)	one2one (1)	.	.	.	.	.	.	.	.	.	.	.	.	.	.	.	.	one2one (1)	.	one2one (1)	one2one (1)	.	.	.	.	.	.	one2one (1)	.	one2one (1)	one2one (0)	.	.	.	.	.	.	one2one (1)	.	one2one (1)	one2one (0)	.	.	.	.	.	.	.	.	.	.	.	.	.	.	.	.	.	.	.	.	.	.	.	.	.	.	.	.	.	.	.	.	.	.	.	.	.	.	.	.	.	.	.	.	.	.	.	.	.	.	.	.	.	.	.	.	.	.	.	.	.	.	.	.	.	.
ENSGGOG00000006488,ENSPPAG00000032429,ENSPTRG00000050147	1	ENSGGOG00000006488,ENSPPAG00000032429,ENSPTRG00000050147	3	ENSPPAG00000032429	ENSPPAG00000032429			ENSPTRG00000050147	ENSPTRG00000050147			ENSGGOG00000006488	ENSGGOG00000006488													6	6	0	0	0	0	0	.	one2one (1)	.	one2one (1)	.	.	.	.	.	.	.	.	.	.	.	.	.	.	.	.	one2one (1)	.	.	one2one (1)	.	.	.	.	.	.	.	.	.	.	.	.	.	.	.	.	one2one (1)	.	one2one (1)	.	.	.	.	.	.	.	.	.	.	.	.	.	.	.	.	.	.	.	.	.	.	.	.	.	.	.	.	.	.	.	.	.	.	.	.	.	.	.	.	.	.	.	.	.	.	.	.	.	.	.	.	.	.	.	.	.	.	.	.	.	.	.	.	.	.	.
ENSGGOG00000006489,ENSNLEG00000028084,ENSPPAG00000039685,ENSPTRG00000016398	1	ENSGGOG00000006489,ENSNLEG00000028084,ENSPPAG00000039685,ENSPTRG00000016398	4	ENSPPAG00000039685	ENSPPAG00000039685			C4H4orf3	ENSPTRG00000016398	ENSNLEG00000028084	ENSNLEG00000028084	C4orf3	ENSGGOG00000006489													12	12	0	0	0	0	0	.	one2one (1)	one2one (1)	one2one (1)	.	.	.	.	.	.	.	.	.	.	.	.	.	.	.	.	one2one (1)	.	one2one (1)	one2one (1)	.	.	.	.	.	.	one2one (1)	.	one2one (1)	one2one (1)	.	.	.	.	.	.	one2one (1)	.	one2one (1)	one2one (1)	.	.	.	.	.	.	.	.	.	.	.	.	.	.	.	.	.	.	.	.	.	.	.	.	.	.	.	.	.	.	.	.	.	.	.	.	.	.	.	.	.	.	.	.	.	.	.	.	.	.	.	.	.	.	.	.	.	.	.	.	.	.	.	.	.	.
ENSGGOG00000006522,ENSNLEG00000000485,ENSPPAG00000042636,ENSPTRG00000017711	1	ENSGGOG00000006522,ENSNLEG00000000485,ENSPPAG00000042636,ENSPTRG00000017711	4	ENSPPAG00000042636	ENSPPAG00000042636			ENSPTRG00000017711	ENSPTRG00000017711	ENSNLEG00000000485	ENSNLEG00000000485	ENSGGOG00000006522	ENSGGOG00000006522													12	8	4	33.33	4	0	0	.	one2one (1)	one2one (0)	one2one (0)	.	.	.	.	.	.	.	.	.	.	.	.	.	.	.	.	one2one (1)	.	one2one (1)	one2one (1)	.	.	.	.	.	.	one2one (0)	.	one2one (1)	one2one (1)	.	.	.	.	.	.	one2one (0)	.	one2one (1)	one2one (1)	.	.	.	.	.	.	.	.	.	.	.	.	.	.	.	.	.	.	.	.	.	.	.	.	.	.	.	.	.	.	.	.	.	.	.	.	.	.	.	.	.	.	.	.	.	.	.	.	.	.	.	.	.	.	.	.	.	.	.	.	.	.	.	.	.	.
ENSGGOG00000006588,ENSNLEG00000035446,ENSPPAG00000030322,ENSPTRG00000018925	1	ENSGGOG00000006588,ENSNLEG00000035446,ENSPPAG00000030322,ENSPTRG00000018925	4	ENSPPAG00000030322	ENSPPAG00000030322			ENSPTRG00000018925	ENSPTRG00000018925	ENSNLEG00000035446	ENSNLEG00000035446	ENSGGOG00000006588	ENSGGOG00000006588													12	12	0	0	0	0	0	.	one2one (1)	one2one (1)	one2one (1)	.	.	.	.	.	.	.	.	.	.	.	.	.	.	.	.	one2one (1)	.	one2one (1)	one2one (1)	.	.	.	.	.	.	one2one (1)	.	one2one (1)	one2one (1)	.	.	.	.	.	.	one2one (1)	.	one2one (1)	one2one (1)	.	.	.	.	.	.	.	.	.	.	.	.	.	.	.	.	.	.	.	.	.	.	.	.	.	.	.	.	.	.	.	.	.	.	.	.	.	.	.	.	.	.	.	.	.	.	.	.	.	.	.	.	.	.	.	.	.	.	.	.	.	.	.	.	.	.
ENSGGOG00000006602,ENSNLEG00000030957	1	ENSGGOG00000006602,ENSNLEG00000030957	2							ENSNLEG00000030957	ENSNLEG00000030957	ENSGGOG00000006602	ENSGGOG00000006602													2	2	0	0	0	0	0	.	.	.	.	.	.	.	.	.	.	.	.	.	.	.	.	.	.	.	.	.	.	.	.	.	.	.	.	.	.	.	.	.	one2one (1)	.	.	.	.	.	.	.	.	.	one2one (1)	.	.	.	.	.	.	.	.	.	.	.	.	.	.	.	.	.	.	.	.	.	.	.	.	.	.	.	.	.	.	.	.	.	.	.	.	.	.	.	.	.	.	.	.	.	.	.	.	.	.	.	.	.	.	.	.	.	.	.	.	.	.	.	.	.	.
ENSGGOG00000006761,ENSNLEG00000010102	1	ENSGGOG00000006761,ENSNLEG00000010102	2							ENSNLEG00000010102	ENSNLEG00000010102	ENSGGOG00000006761	ENSGGOG00000006761													2	2	0	0	0	0	0	.	.	.	.	.	.	.	.	.	.	.	.	.	.	.	.	.	.	.	.	.	.	.	.	.	.	.	.	.	.	.	.	.	one2one (1)	.	.	.	.	.	.	.	.	.	one2one (1)	.	.	.	.	.	.	.	.	.	.	.	.	.	.	.	.	.	.	.	.	.	.	.	.	.	.	.	.	.	.	.	.	.	.	.	.	.	.	.	.	.	.	.	.	.	.	.	.	.	.	.	.	.	.	.	.	.	.	.	.	.	.	.	.	.	.
ENSGGOG00000006954,ENSPPAG00000040138,ENSPTRG00000052279	1	ENSGGOG00000006954,ENSPPAG00000040138,ENSPTRG00000052279	3	ENSPPAG00000040138	ENSPPAG00000040138			ENSPTRG00000052279	ENSPTRG00000052279			ENSGGOG00000006954	ENSGGOG00000006954													6	6	0	0	0	0	0	.	one2one (1)	.	one2one (1)	.	.	.	.	.	.	.	.	.	.	.	.	.	.	.	.	one2one (1)	.	.	one2one (1)	.	.	.	.	.	.	.	.	.	.	.	.	.	.	.	.	one2one (1)	.	one2one (1)	.	.	.	.	.	.	.	.	.	.	.	.	.	.	.	.	.	.	.	.	.	.	.	.	.	.	.	.	.	.	.	.	.	.	.	.	.	.	.	.	.	.	.	.	.	.	.	.	.	.	.	.	.	.	.	.	.	.	.	.	.	.	.	.	.	.	.
ENSGGOG00000007023,ENSPPAG00000042095,ENSPTRG00000048739	1	ENSGGOG00000007023,ENSPPAG00000042095,ENSPTRG00000048739	3	ENSPPAG00000042095	ENSPPAG00000042095			ENSPTRG00000048739	ENSPTRG00000048739			ENSGGOG00000007023	ENSGGOG00000007023													6	6	0	0	0	0	0	.	one2one (1)	.	one2one (1)	.	.	.	.	.	.	.	.	.	.	.	.	.	.	.	.	one2one (1)	.	.	one2one (1)	.	.	.	.	.	.	.	.	.	.	.	.	.	.	.	.	one2one (1)	.	one2one (1)	.	.	.	.	.	.	.	.	.	.	.	.	.	.	.	.	.	.	.	.	.	.	.	.	.	.	.	.	.	.	.	.	.	.	.	.	.	.	.	.	.	.	.	.	.	.	.	.	.	.	.	.	.	.	.	.	.	.	.	.	.	.	.	.	.	.	.
ENSGGOG00000007163,ENSNLEG00000034908,ENSPPAG00000032406,ENSPTRG00000043818	1	ENSGGOG00000007163,ENSNLEG00000034908,ENSPPAG00000032406,ENSPTRG00000043818	4	ENSPPAG00000032406	ENSPPAG00000032406			ENSPTRG00000043818	ENSPTRG00000043818	ENSNLEG00000034908	ENSNLEG00000034908	ENSGGOG00000007163	ENSGGOG00000007163													12	12	0	0	0	0	0	.	one2one (1)	one2one (1)	one2one (1)	.	.	.	.	.	.	.	.	.	.	.	.	.	.	.	.	one2one (1)	.	one2one (1)	one2one (1)	.	.	.	.	.	.	one2one (1)	.	one2one (1)	one2one (1)	.	.	.	.	.	.	one2one (1)	.	one2one (1)	one2one (1)	.	.	.	.	.	.	.	.	.	.	.	.	.	.	.	.	.	.	.	.	.	.	.	.	.	.	.	.	.	.	.	.	.	.	.	.	.	.	.	.	.	.	.	.	.	.	.	.	.	.	.	.	.	.	.	.	.	.	.	.	.	.	.	.	.	.
ENSGGOG00000007169,ENSPPAG00000038892,ENSPTRG00000021534	1	ENSGGOG00000007169,ENSPPAG00000038892,ENSPTRG00000021534	3	ENSPPAG00000038892	ENSPPAG00000038892			ENSPTRG00000021534	ENSPTRG00000021534			ENSGGOG00000007169	ENSGGOG00000007169													6	6	0	0	0	0	0	.	one2one (1)	.	one2one (1)	.	.	.	.	.	.	.	.	.	.	.	.	.	.	.	.	one2one (1)	.	.	one2one (1)	.	.	.	.	.	.	.	.	.	.	.	.	.	.	.	.	one2one (1)	.	one2one (1)	.	.	.	.	.	.	.	.	.	.	.	.	.	.	.	.	.	.	.	.	.	.	.	.	.	.	.	.	.	.	.	.	.	.	.	.	.	.	.	.	.	.	.	.	.	.	.	.	.	.	.	.	.	.	.	.	.	.	.	.	.	.	.	.	.	.	.
ENSGGOG00000007170,ENSNLEG00000033152,ENSPPAG00000031967,ENSPTRG00000044644	1	ENSGGOG00000007170,ENSNLEG00000033152,ENSPPAG00000031967,ENSPTRG00000044644	4	ENSPPAG00000031967	ENSPPAG00000031967			ENSPTRG00000044644	ENSPTRG00000044644	ENSNLEG00000033152	ENSNLEG00000033152	ENSGGOG00000007170	ENSGGOG00000007170													12	12	0	0	0	0	0	.	one2one (1)	one2one (1)	one2one (1)	.	.	.	.	.	.	.	.	.	.	.	.	.	.	.	.	one2one (1)	.	one2one (1)	one2one (1)	.	.	.	.	.	.	one2one (1)	.	one2one (1)	one2one (1)	.	.	.	.	.	.	one2one (1)	.	one2one (1)	one2one (1)	.	.	.	.	.	.	.	.	.	.	.	.	.	.	.	.	.	.	.	.	.	.	.	.	.	.	.	.	.	.	.	.	.	.	.	.	.	.	.	.	.	.	.	.	.	.	.	.	.	.	.	.	.	.	.	.	.	.	.	.	.	.	.	.	.	.
ENSGGOG00000007196,ENSNLEG00000030198,ENSPPAG00000033607,ENSPTRG00000047659	1	ENSGGOG00000007196,ENSNLEG00000030198,ENSPPAG00000033607,ENSPTRG00000047659	4	ENSPPAG00000033607	ENSPPAG00000033607			ENSPTRG00000047659	ENSPTRG00000047659	ENSNLEG00000030198	ENSNLEG00000030198	ENSGGOG00000007196	ENSGGOG00000007196													12	12	0	0	0	0	0	.	one2one (1)	one2one (1)	one2one (1)	.	.	.	.	.	.	.	.	.	.	.	.	.	.	.	.	one2one (1)	.	one2one (1)	one2one (1)	.	.	.	.	.	.	one2one (1)	.	one2one (1)	one2one (1)	.	.	.	.	.	.	one2one (1)	.	one2one (1)	one2one (1)	.	.	.	.	.	.	.	.	.	.	.	.	.	.	.	.	.	.	.	.	.	.	.	.	.	.	.	.	.	.	.	.	.	.	.	.	.	.	.	.	.	.	.	.	.	.	.	.	.	.	.	.	.	.	.	.	.	.	.	.	.	.	.	.	.	.
ENSGGOG00000007416,ENSPPAG00000039789,ENSPTRG00000045548	1	ENSGGOG00000007416,ENSPPAG00000039789,ENSPTRG00000045548	3	ENSPPAG00000039789	ENSPPAG00000039789			ENSPTRG00000045548	ENSPTRG00000045548			ENSGGOG00000007416	ENSGGOG00000007416													6	6	0	0	0	0	0	.	one2one (1)	.	one2one (1)	.	.	.	.	.	.	.	.	.	.	.	.	.	.	.	.	one2one (1)	.	.	one2one (1)	.	.	.	.	.	.	.	.	.	.	.	.	.	.	.	.	one2one (1)	.	one2one (1)	.	.	.	.	.	.	.	.	.	.	.	.	.	.	.	.	.	.	.	.	.	.	.	.	.	.	.	.	.	.	.	.	.	.	.	.	.	.	.	.	.	.	.	.	.	.	.	.	.	.	.	.	.	.	.	.	.	.	.	.	.	.	.	.	.	.	.
ENSGGOG00000007434,ENSPTRG00000046928	1	ENSGGOG00000007434,ENSPTRG00000046928	2					ENSPTRG00000046928	ENSPTRG00000046928			ENSGGOG00000007434	ENSGGOG00000007434													2	2	0	0	0	0	0	.	.	.	.	.	.	.	.	.	.	.	.	.	.	.	.	.	.	.	.	.	.	.	one2one (1)	.	.	.	.	.	.	.	.	.	.	.	.	.	.	.	.	.	.	one2one (1)	.	.	.	.	.	.	.	.	.	.	.	.	.	.	.	.	.	.	.	.	.	.	.	.	.	.	.	.	.	.	.	.	.	.	.	.	.	.	.	.	.	.	.	.	.	.	.	.	.	.	.	.	.	.	.	.	.	.	.	.	.	.	.	.	.	.	.
ENSGGOG00000007474,ENSPPAG00000009276,ENSPTRG00000030816	1	ENSGGOG00000007474,ENSPPAG00000009276,ENSPTRG00000030816	3	ENSPPAG00000009276	ENSPPAG00000009276			ENSPTRG00000030816	ENSPTRG00000030816			ENSGGOG00000007474	ENSGGOG00000007474													6	6	0	0	0	0	0	.	one2one (1)	.	one2one (1)	.	.	.	.	.	.	.	.	.	.	.	.	.	.	.	.	one2one (1)	.	.	one2one (1)	.	.	.	.	.	.	.	.	.	.	.	.	.	.	.	.	one2one (1)	.	one2one (1)	.	.	.	.	.	.	.	.	.	.	.	.	.	.	.	.	.	.	.	.	.	.	.	.	.	.	.	.	.	.	.	.	.	.	.	.	.	.	.	.	.	.	.	.	.	.	.	.	.	.	.	.	.	.	.	.	.	.	.	.	.	.	.	.	.	.	.
ENSGGOG00000007480,ENSPPAG00000039551,ENSPTRG00000049039	1	ENSGGOG00000007480,ENSPPAG00000039551,ENSPTRG00000049039	3	ENSPPAG00000039551	ENSPPAG00000039551			ENSPTRG00000049039	ENSPTRG00000049039			ENSGGOG00000007480	ENSGGOG00000007480													6	6	0	0	0	0	0	.	one2one (1)	.	one2one (1)	.	.	.	.	.	.	.	.	.	.	.	.	.	.	.	.	one2one (1)	.	.	one2one (1)	.	.	.	.	.	.	.	.	.	.	.	.	.	.	.	.	one2one (1)	.	one2one (1)	.	.	.	.	.	.	.	.	.	.	.	.	.	.	.	.	.	.	.	.	.	.	.	.	.	.	.	.	.	.	.	.	.	.	.	.	.	.	.	.	.	.	.	.	.	.	.	.	.	.	.	.	.	.	.	.	.	.	.	.	.	.	.	.	.	.	.
ENSGGOG00000007510,ENSNLEG00000033612,ENSPPAG00000029727,ENSPTRG00000034326	1	ENSGGOG00000007510,ENSNLEG00000033612,ENSPPAG00000029727,ENSPTRG00000034326	4	ENSPPAG00000029727	ENSPPAG00000029727			ENSPTRG00000034326	ENSPTRG00000034326	ENSNLEG00000033612	ENSNLEG00000033612	ENSGGOG00000007510	ENSGGOG00000007510													12	12	0	0	0	0	0	.	one2one (1)	one2one (1)	one2one (1)	.	.	.	.	.	.	.	.	.	.	.	.	.	.	.	.	one2one (1)	.	one2one (1)	one2one (1)	.	.	.	.	.	.	one2one (1)	.	one2one (1)	one2one (1)	.	.	.	.	.	.	one2one (1)	.	one2one (1)	one2one (1)	.	.	.	.	.	.	.	.	.	.	.	.	.	.	.	.	.	.	.	.	.	.	.	.	.	.	.	.	.	.	.	.	.	.	.	.	.	.	.	.	.	.	.	.	.	.	.	.	.	.	.	.	.	.	.	.	.	.	.	.	.	.	.	.	.	.
ENSGGOG00000007570,ENSPPAG00000005940,ENSPTRG00000040709	1	ENSGGOG00000007570,ENSPPAG00000005940,ENSPTRG00000040709	3	ENSPPAG00000005940	ENSPPAG00000005940			ENSPTRG00000040709	ENSPTRG00000040709			ENSGGOG00000007570	ENSGGOG00000007570													6	6	0	0	0	0	0	.	one2one (1)	.	one2one (1)	.	.	.	.	.	.	.	.	.	.	.	.	.	.	.	.	one2one (1)	.	.	one2one (1)	.	.	.	.	.	.	.	.	.	.	.	.	.	.	.	.	one2one (1)	.	one2one (1)	.	.	.	.	.	.	.	.	.	.	.	.	.	.	.	.	.	.	.	.	.	.	.	.	.	.	.	.	.	.	.	.	.	.	.	.	.	.	.	.	.	.	.	.	.	.	.	.	.	.	.	.	.	.	.	.	.	.	.	.	.	.	.	.	.	.	.
ENSGGOG00000007707,ENSMMUG00000065098	1	ENSGGOG00000007707,ENSMMUG00000065098	2									ENSGGOG00000007707	ENSGGOG00000007707			ENSMMUG00000065098	ENSMMUG00000065098									2	2	0	0	0	0	0	.	.	.	.	.	.	.	.	.	.	.	.	.	.	.	.	.	.	.	.	.	.	.	.	.	.	.	.	.	.	.	.	.	.	.	.	.	.	.	.	.	.	.	.	.	one2one (1)	.	.	.	.	.	.	.	.	.	.	.	.	.	.	.	.	.	.	one2one (1)	.	.	.	.	.	.	.	.	.	.	.	.	.	.	.	.	.	.	.	.	.	.	.	.	.	.	.	.	.	.	.	.	.	.	.	.	.	.	.	.	.	.	.	.	.
ENSGGOG00000007747,ENSPPAG00000006091,ENSPTRG00000051330	1	ENSGGOG00000007747,ENSPPAG00000006091,ENSPTRG00000051330	3	ENSPPAG00000006091	ENSPPAG00000006091			ENSPTRG00000051330	ENSPTRG00000051330			ENSGGOG00000007747	ENSGGOG00000007747													6	6	0	0	0	0	0	.	one2one (1)	.	one2one (1)	.	.	.	.	.	.	.	.	.	.	.	.	.	.	.	.	one2one (1)	.	.	one2one (1)	.	.	.	.	.	.	.	.	.	.	.	.	.	.	.	.	one2one (1)	.	one2one (1)	.	.	.	.	.	.	.	.	.	.	.	.	.	.	.	.	.	.	.	.	.	.	.	.	.	.	.	.	.	.	.	.	.	.	.	.	.	.	.	.	.	.	.	.	.	.	.	.	.	.	.	.	.	.	.	.	.	.	.	.	.	.	.	.	.	.	.
ENSGGOG00000007843,ENSPPAG00000043651,ENSPTRG00000046452	1	ENSGGOG00000007843,ENSPPAG00000043651,ENSPTRG00000046452	3	ENSPPAG00000043651	ENSPPAG00000043651			ENSPTRG00000046452	ENSPTRG00000046452			ENSGGOG00000007843	ENSGGOG00000007843													6	6	0	0	0	0	0	.	one2one (1)	.	one2one (1)	.	.	.	.	.	.	.	.	.	.	.	.	.	.	.	.	one2one (1)	.	.	one2one (1)	.	.	.	.	.	.	.	.	.	.	.	.	.	.	.	.	one2one (1)	.	one2one (1)	.	.	.	.	.	.	.	.	.	.	.	.	.	.	.	.	.	.	.	.	.	.	.	.	.	.	.	.	.	.	.	.	.	.	.	.	.	.	.	.	.	.	.	.	.	.	.	.	.	.	.	.	.	.	.	.	.	.	.	.	.	.	.	.	.	.	.
ENSGGOG00000007847,ENSPPAG00000042764	1	ENSGGOG00000007847,ENSPPAG00000042764	2	ENSPPAG00000042764	ENSPPAG00000042764							ENSGGOG00000007847	ENSGGOG00000007847													2	2	0	0	0	0	0	.	.	.	one2one (1)	.	.	.	.	.	.	.	.	.	.	.	.	.	.	.	.	.	.	.	.	.	.	.	.	.	.	.	.	.	.	.	.	.	.	.	.	one2one (1)	.	.	.	.	.	.	.	.	.	.	.	.	.	.	.	.	.	.	.	.	.	.	.	.	.	.	.	.	.	.	.	.	.	.	.	.	.	.	.	.	.	.	.	.	.	.	.	.	.	.	.	.	.	.	.	.	.	.	.	.	.	.	.	.	.	.	.	.	.
ENSGGOG00000007883,ENSPPAG00000042378,ENSPTRG00000048352	1	ENSGGOG00000007883,ENSPPAG00000042378,ENSPTRG00000048352	3	ENSPPAG00000042378	ENSPPAG00000042378			ENSPTRG00000048352	ENSPTRG00000048352			ENSGGOG00000007883	ENSGGOG00000007883													6	6	0	0	0	0	0	.	one2one (1)	.	one2one (1)	.	.	.	.	.	.	.	.	.	.	.	.	.	.	.	.	one2one (1)	.	.	one2one (1)	.	.	.	.	.	.	.	.	.	.	.	.	.	.	.	.	one2one (1)	.	one2one (1)	.	.	.	.	.	.	.	.	.	.	.	.	.	.	.	.	.	.	.	.	.	.	.	.	.	.	.	.	.	.	.	.	.	.	.	.	.	.	.	.	.	.	.	.	.	.	.	.	.	.	.	.	.	.	.	.	.	.	.	.	.	.	.	.	.	.	.
ENSGGOG00000007925,ENSPPAG00000012588,ENSPTRG00000052558	1	ENSGGOG00000007925,ENSPPAG00000012588,ENSPTRG00000052558	3	ENSPPAG00000012588	ENSPPAG00000012588			ENSPTRG00000052558	ENSPTRG00000052558			ENSGGOG00000007925	ENSGGOG00000007925													6	4	2	33.33	0	2	0	.	one2one (1)	.	one2one (1)	.	.	.	.	.	.	.	.	.	.	.	.	.	.	.	.	one2one (1)	.	.	one2many (0)	.	.	.	.	.	.	.	.	.	.	.	.	.	.	.	.	one2one (1)	.	one2many (0)	.	.	.	.	.	.	.	.	.	.	.	.	.	.	.	.	.	.	.	.	.	.	.	.	.	.	.	.	.	.	.	.	.	.	.	.	.	.	.	.	.	.	.	.	.	.	.	.	.	.	.	.	.	.	.	.	.	.	.	.	.	.	.	.	.	.	.
ENSGGOG00000008035,ENSMMUG00000055885,ENSNLEG00000005601,ENSPPAG00000027205,ENSPTRG00000011335	1	ENSGGOG00000008035,ENSMMUG00000055885,ENSNLEG00000005601,ENSPPAG00000027205,ENSPTRG00000011335	5	ENSPPAG00000027205	ENSPPAG00000027205			ENSPTRG00000011335	ENSPTRG00000011335	ENSNLEG00000005601	ENSNLEG00000005601	ENSGGOG00000008035	ENSGGOG00000008035			ENSMMUG00000055885	ENSMMUG00000055885									20	20	0	0	0	0	0	.	one2one (1)	one2one (1)	one2one (1)	.	one2one (1)	.	.	.	.	.	.	.	.	.	.	.	.	.	.	one2one (1)	.	one2one (1)	one2one (1)	.	one2one (1)	.	.	.	.	one2one (1)	.	one2one (1)	one2one (1)	.	one2one (1)	.	.	.	.	one2one (1)	.	one2one (1)	one2one (1)	.	one2one (1)	.	.	.	.	.	.	.	.	.	.	.	.	.	.	one2one (1)	.	one2one (1)	one2one (1)	one2one (1)	.	.	.	.	.	.	.	.	.	.	.	.	.	.	.	.	.	.	.	.	.	.	.	.	.	.	.	.	.	.	.	.	.	.	.	.	.	.	.	.	.	.	.	.	.
ENSGGOG00000008099,ENSPPAG00000032949	1	ENSGGOG00000008099,ENSPPAG00000032949	2	ENSPPAG00000032949	ENSPPAG00000032949							ENSGGOG00000008099	ENSGGOG00000008099													2	2	0	0	0	0	0	.	.	.	one2one (1)	.	.	.	.	.	.	.	.	.	.	.	.	.	.	.	.	.	.	.	.	.	.	.	.	.	.	.	.	.	.	.	.	.	.	.	.	one2one (1)	.	.	.	.	.	.	.	.	.	.	.	.	.	.	.	.	.	.	.	.	.	.	.	.	.	.	.	.	.	.	.	.	.	.	.	.	.	.	.	.	.	.	.	.	.	.	.	.	.	.	.	.	.	.	.	.	.	.	.	.	.	.	.	.	.	.	.	.	.
ENSGGOG00000008108,ENSOANG00000045868	1	ENSGGOG00000008108,ENSOANG00000045868	2									ENSGGOG00000008108	ENSGGOG00000008108											ENSOANG00000045868	ENSOANG00000045868	2	2	0	0	0	0	0	.	.	.	.	.	.	.	.	.	.	.	.	.	.	.	.	.	.	.	.	.	.	.	.	.	.	.	.	.	.	.	.	.	.	.	.	.	.	.	.	.	.	.	.	.	.	.	.	.	one2one (1)	.	.	.	.	.	.	.	.	.	.	.	.	.	.	.	.	.	.	.	.	.	.	.	.	.	.	.	.	.	.	.	.	.	.	.	.	.	.	.	.	.	.	.	.	.	.	.	.	.	.	.	.	.	.	one2one (1)	.	.	.	.	.
ENSGGOG00000008117,ENSPPAG00000035392	1	ENSGGOG00000008117,ENSPPAG00000035392	2	ENSPPAG00000035392	ENSPPAG00000035392							ENSGGOG00000008117	ENSGGOG00000008117													2	2	0	0	0	0	0	.	.	.	one2one (1)	.	.	.	.	.	.	.	.	.	.	.	.	.	.	.	.	.	.	.	.	.	.	.	.	.	.	.	.	.	.	.	.	.	.	.	.	one2one (1)	.	.	.	.	.	.	.	.	.	.	.	.	.	.	.	.	.	.	.	.	.	.	.	.	.	.	.	.	.	.	.	.	.	.	.	.	.	.	.	.	.	.	.	.	.	.	.	.	.	.	.	.	.	.	.	.	.	.	.	.	.	.	.	.	.	.	.	.	.
ENSGGOG00000008334,ENSPPAG00000035133,ENSPTRG00000046143	1	ENSGGOG00000008334,ENSPPAG00000035133,ENSPTRG00000046143	3	ENSPPAG00000035133	ENSPPAG00000035133			ENSPTRG00000046143	ENSPTRG00000046143			ENSGGOG00000008334	ENSGGOG00000008334													6	6	0	0	0	0	0	.	one2one (1)	.	one2one (1)	.	.	.	.	.	.	.	.	.	.	.	.	.	.	.	.	one2one (1)	.	.	one2one (1)	.	.	.	.	.	.	.	.	.	.	.	.	.	.	.	.	one2one (1)	.	one2one (1)	.	.	.	.	.	.	.	.	.	.	.	.	.	.	.	.	.	.	.	.	.	.	.	.	.	.	.	.	.	.	.	.	.	.	.	.	.	.	.	.	.	.	.	.	.	.	.	.	.	.	.	.	.	.	.	.	.	.	.	.	.	.	.	.	.	.	.
ENSGGOG00000008335,ENSPPAG00000029295	1	ENSGGOG00000008335,ENSPPAG00000029295	2	ENSPPAG00000029295	ENSPPAG00000029295							ENSGGOG00000008335	ENSGGOG00000008335													2	2	0	0	0	0	0	.	.	.	one2one (1)	.	.	.	.	.	.	.	.	.	.	.	.	.	.	.	.	.	.	.	.	.	.	.	.	.	.	.	.	.	.	.	.	.	.	.	.	one2one (1)	.	.	.	.	.	.	.	.	.	.	.	.	.	.	.	.	.	.	.	.	.	.	.	.	.	.	.	.	.	.	.	.	.	.	.	.	.	.	.	.	.	.	.	.	.	.	.	.	.	.	.	.	.	.	.	.	.	.	.	.	.	.	.	.	.	.	.	.	.
ENSGGOG00000008382,ENSPPAG00000000088,ENSPTRG00000048746	1	ENSGGOG00000008382,ENSPPAG00000000088,ENSPTRG00000048746	3	ENSPPAG00000000088	ENSPPAG00000000088			ENSPTRG00000048746	ENSPTRG00000048746			ENSGGOG00000008382	ENSGGOG00000008382													6	6	0	0	0	0	0	.	one2one (1)	.	one2one (1)	.	.	.	.	.	.	.	.	.	.	.	.	.	.	.	.	one2one (1)	.	.	one2one (1)	.	.	.	.	.	.	.	.	.	.	.	.	.	.	.	.	one2one (1)	.	one2one (1)	.	.	.	.	.	.	.	.	.	.	.	.	.	.	.	.	.	.	.	.	.	.	.	.	.	.	.	.	.	.	.	.	.	.	.	.	.	.	.	.	.	.	.	.	.	.	.	.	.	.	.	.	.	.	.	.	.	.	.	.	.	.	.	.	.	.	.
ENSGGOG00000008505,ENSPPAG00000030634,ENSPTRG00000011990	1	ENSGGOG00000008505,ENSPPAG00000030634,ENSPTRG00000011990	3	ENSPPAG00000030634	ENSPPAG00000030634			ENSPTRG00000011990	ENSPTRG00000011990			ENSGGOG00000008505	ENSGGOG00000008505													6	6	0	0	0	0	0	.	one2one (1)	.	one2one (1)	.	.	.	.	.	.	.	.	.	.	.	.	.	.	.	.	one2one (1)	.	.	one2one (1)	.	.	.	.	.	.	.	.	.	.	.	.	.	.	.	.	one2one (1)	.	one2one (1)	.	.	.	.	.	.	.	.	.	.	.	.	.	.	.	.	.	.	.	.	.	.	.	.	.	.	.	.	.	.	.	.	.	.	.	.	.	.	.	.	.	.	.	.	.	.	.	.	.	.	.	.	.	.	.	.	.	.	.	.	.	.	.	.	.	.	.
ENSGGOG00000008628,ENSPPAG00000000337,ENSPTRG00000043046	1	ENSGGOG00000008628,ENSPPAG00000000337,ENSPTRG00000043046	3	ENSPPAG00000000337	ENSPPAG00000000337			ENSPTRG00000043046	ENSPTRG00000043046			ENSGGOG00000008628	ENSGGOG00000008628													6	6	0	0	0	0	0	.	one2one (1)	.	one2one (1)	.	.	.	.	.	.	.	.	.	.	.	.	.	.	.	.	one2one (1)	.	.	one2one (1)	.	.	.	.	.	.	.	.	.	.	.	.	.	.	.	.	one2one (1)	.	one2one (1)	.	.	.	.	.	.	.	.	.	.	.	.	.	.	.	.	.	.	.	.	.	.	.	.	.	.	.	.	.	.	.	.	.	.	.	.	.	.	.	.	.	.	.	.	.	.	.	.	.	.	.	.	.	.	.	.	.	.	.	.	.	.	.	.	.	.	.
ENSGGOG00000008703,ENSPPAG00000031055,ENSPTRG00000047757	1	ENSGGOG00000008703,ENSPPAG00000031055,ENSPTRG00000047757	3	ENSPPAG00000031055	ENSPPAG00000031055			ENSPTRG00000047757	ENSPTRG00000047757			ENSGGOG00000008703	ENSGGOG00000008703													6	6	0	0	0	0	0	.	one2one (1)	.	one2one (1)	.	.	.	.	.	.	.	.	.	.	.	.	.	.	.	.	one2one (1)	.	.	one2one (1)	.	.	.	.	.	.	.	.	.	.	.	.	.	.	.	.	one2one (1)	.	one2one (1)	.	.	.	.	.	.	.	.	.	.	.	.	.	.	.	.	.	.	.	.	.	.	.	.	.	.	.	.	.	.	.	.	.	.	.	.	.	.	.	.	.	.	.	.	.	.	.	.	.	.	.	.	.	.	.	.	.	.	.	.	.	.	.	.	.	.	.
ENSGGOG00000008720,ENSPPAG00000034257	1	ENSGGOG00000008720,ENSPPAG00000034257	2	ENSPPAG00000034257	ENSPPAG00000034257							ENSGGOG00000008720	ENSGGOG00000008720													2	2	0	0	0	0	0	.	.	.	one2one (1)	.	.	.	.	.	.	.	.	.	.	.	.	.	.	.	.	.	.	.	.	.	.	.	.	.	.	.	.	.	.	.	.	.	.	.	.	one2one (1)	.	.	.	.	.	.	.	.	.	.	.	.	.	.	.	.	.	.	.	.	.	.	.	.	.	.	.	.	.	.	.	.	.	.	.	.	.	.	.	.	.	.	.	.	.	.	.	.	.	.	.	.	.	.	.	.	.	.	.	.	.	.	.	.	.	.	.	.	.
ENSGGOG00000008725,ENSPPAG00000035285	1	ENSGGOG00000008725,ENSPPAG00000035285	2	ENSPPAG00000035285	ENSPPAG00000035285							ENSGGOG00000008725	ENSGGOG00000008725													2	2	0	0	0	0	0	.	.	.	one2one (1)	.	.	.	.	.	.	.	.	.	.	.	.	.	.	.	.	.	.	.	.	.	.	.	.	.	.	.	.	.	.	.	.	.	.	.	.	one2one (1)	.	.	.	.	.	.	.	.	.	.	.	.	.	.	.	.	.	.	.	.	.	.	.	.	.	.	.	.	.	.	.	.	.	.	.	.	.	.	.	.	.	.	.	.	.	.	.	.	.	.	.	.	.	.	.	.	.	.	.	.	.	.	.	.	.	.	.	.	.
ENSGGOG00000008752,ENSPPAG00000017644,ENSPTRG00000044200	1	ENSGGOG00000008752,ENSPPAG00000017644,ENSPTRG00000044200	3	ENSPPAG00000017644	ENSPPAG00000017644			ENSPTRG00000044200	ENSPTRG00000044200			ENSGGOG00000008752	ENSGGOG00000008752													6	6	0	0	0	0	0	.	one2one (1)	.	one2one (1)	.	.	.	.	.	.	.	.	.	.	.	.	.	.	.	.	one2one (1)	.	.	one2one (1)	.	.	.	.	.	.	.	.	.	.	.	.	.	.	.	.	one2one (1)	.	one2one (1)	.	.	.	.	.	.	.	.	.	.	.	.	.	.	.	.	.	.	.	.	.	.	.	.	.	.	.	.	.	.	.	.	.	.	.	.	.	.	.	.	.	.	.	.	.	.	.	.	.	.	.	.	.	.	.	.	.	.	.	.	.	.	.	.	.	.	.
ENSGGOG00000008793,ENSMODG00000045676,ENSPPAG00000029948,ENSPTRG00000048638	1	ENSGGOG00000008793,ENSMODG00000045676,ENSPPAG00000029948,ENSPTRG00000048638	4	ENSPPAG00000029948	ENSPPAG00000029948			ENSPTRG00000048638	ENSPTRG00000048638			ENSGGOG00000008793	ENSGGOG00000008793									ENSMODG00000045676	ENSMODG00000045676			12	10	2	16.67	0	2	0	.	one2one (1)	.	one2one (1)	.	.	.	.	one2one (1)	.	.	.	.	.	.	.	.	.	.	.	one2one (1)	.	.	one2one (1)	.	.	.	.	one2one (1)	.	.	.	.	.	.	.	.	.	.	.	one2one (1)	.	one2one (1)	.	.	.	.	.	one2many (1)	.	.	.	.	.	.	.	.	.	.	.	.	.	.	.	.	.	.	.	.	.	.	.	.	.	.	.	.	.	.	.	.	.	.	.	.	.	.	.	.	.	one2one (1)	.	one2one (1)	.	one2many (1)	.	.	.	.	.	.	.	.	.	.	.	.	.	.	.
ENSGGOG00000008894,ENSPTRG00000050545	1	ENSGGOG00000008894,ENSPTRG00000050545	2					ENSPTRG00000050545	ENSPTRG00000050545			ENSGGOG00000008894	ENSGGOG00000008894													2	2	0	0	0	0	0	.	.	.	.	.	.	.	.	.	.	.	.	.	.	.	.	.	.	.	.	.	.	.	one2one (1)	.	.	.	.	.	.	.	.	.	.	.	.	.	.	.	.	.	.	one2one (1)	.	.	.	.	.	.	.	.	.	.	.	.	.	.	.	.	.	.	.	.	.	.	.	.	.	.	.	.	.	.	.	.	.	.	.	.	.	.	.	.	.	.	.	.	.	.	.	.	.	.	.	.	.	.	.	.	.	.	.	.	.	.	.	.	.	.	.
ENSGGOG00000008933,ENSNLEG00000035491,ENSPPAG00000041786,ENSPTRG00000034329	1	ENSGGOG00000008933,ENSNLEG00000035491,ENSPPAG00000041786,ENSPTRG00000034329	4	ENSPPAG00000041786	ENSPPAG00000041786			ENSPTRG00000034329	ENSPTRG00000034329	ENSNLEG00000035491	ENSNLEG00000035491	ENSGGOG00000008933	ENSGGOG00000008933													12	8	4	33.33	4	0	0	.	one2one (1)	one2one (0)	one2one (1)	.	.	.	.	.	.	.	.	.	.	.	.	.	.	.	.	one2one (1)	.	one2one (0)	one2one (1)	.	.	.	.	.	.	one2one (0)	.	one2one (0)	one2one (1)	.	.	.	.	.	.	one2one (1)	.	one2one (1)	one2one (1)	.	.	.	.	.	.	.	.	.	.	.	.	.	.	.	.	.	.	.	.	.	.	.	.	.	.	.	.	.	.	.	.	.	.	.	.	.	.	.	.	.	.	.	.	.	.	.	.	.	.	.	.	.	.	.	.	.	.	.	.	.	.	.	.	.	.
ENSGGOG00000008981,ENSNLEG00000033844	1	ENSGGOG00000008981,ENSNLEG00000033844	2							ENSNLEG00000033844	ENSNLEG00000033844	ENSGGOG00000008981	ENSGGOG00000008981													2	2	0	0	0	0	0	.	.	.	.	.	.	.	.	.	.	.	.	.	.	.	.	.	.	.	.	.	.	.	.	.	.	.	.	.	.	.	.	.	one2one (1)	.	.	.	.	.	.	.	.	.	one2one (1)	.	.	.	.	.	.	.	.	.	.	.	.	.	.	.	.	.	.	.	.	.	.	.	.	.	.	.	.	.	.	.	.	.	.	.	.	.	.	.	.	.	.	.	.	.	.	.	.	.	.	.	.	.	.	.	.	.	.	.	.	.	.	.	.	.	.
ENSGGOG00000009010,ENSPPAG00000032374	1	ENSGGOG00000009010,ENSPPAG00000032374	2	ENSPPAG00000032374	ENSPPAG00000032374							ENSGGOG00000009010	ENSGGOG00000009010													2	2	0	0	0	0	0	.	.	.	one2one (1)	.	.	.	.	.	.	.	.	.	.	.	.	.	.	.	.	.	.	.	.	.	.	.	.	.	.	.	.	.	.	.	.	.	.	.	.	one2one (1)	.	.	.	.	.	.	.	.	.	.	.	.	.	.	.	.	.	.	.	.	.	.	.	.	.	.	.	.	.	.	.	.	.	.	.	.	.	.	.	.	.	.	.	.	.	.	.	.	.	.	.	.	.	.	.	.	.	.	.	.	.	.	.	.	.	.	.	.	.
ENSGGOG00000009148,ENSPPAG00000005745	1	ENSGGOG00000009148,ENSPPAG00000005745	2	ENSPPAG00000005745	ENSPPAG00000005745							ENSGGOG00000009148	ENSGGOG00000009148													2	2	0	0	0	0	0	.	.	.	one2one (1)	.	.	.	.	.	.	.	.	.	.	.	.	.	.	.	.	.	.	.	.	.	.	.	.	.	.	.	.	.	.	.	.	.	.	.	.	one2one (1)	.	.	.	.	.	.	.	.	.	.	.	.	.	.	.	.	.	.	.	.	.	.	.	.	.	.	.	.	.	.	.	.	.	.	.	.	.	.	.	.	.	.	.	.	.	.	.	.	.	.	.	.	.	.	.	.	.	.	.	.	.	.	.	.	.	.	.	.	.
ENSGGOG00000009151,ENSNLEG00000000426,ENSPPAG00000010851	1	ENSGGOG00000009151,ENSNLEG00000000426,ENSPPAG00000010851	3	ENSPPAG00000010851	ENSPPAG00000010851					ENSNLEG00000000426	ENSNLEG00000000426	ENSGGOG00000009151	ENSGGOG00000009151													6	6	0	0	0	0	0	.	.	one2one (1)	one2one (1)	.	.	.	.	.	.	.	.	.	.	.	.	.	.	.	.	.	.	.	.	.	.	.	.	.	.	one2one (1)	.	.	one2one (1)	.	.	.	.	.	.	one2one (1)	.	.	one2one (1)	.	.	.	.	.	.	.	.	.	.	.	.	.	.	.	.	.	.	.	.	.	.	.	.	.	.	.	.	.	.	.	.	.	.	.	.	.	.	.	.	.	.	.	.	.	.	.	.	.	.	.	.	.	.	.	.	.	.	.	.	.	.	.	.	.	.
ENSGGOG00000009164,ENSNLEG00000031746	1	ENSGGOG00000009164,ENSNLEG00000031746	2							ENSNLEG00000031746	ENSNLEG00000031746	ENSGGOG00000009164	ENSGGOG00000009164													2	2	0	0	0	0	0	.	.	.	.	.	.	.	.	.	.	.	.	.	.	.	.	.	.	.	.	.	.	.	.	.	.	.	.	.	.	.	.	.	one2one (1)	.	.	.	.	.	.	.	.	.	one2one (1)	.	.	.	.	.	.	.	.	.	.	.	.	.	.	.	.	.	.	.	.	.	.	.	.	.	.	.	.	.	.	.	.	.	.	.	.	.	.	.	.	.	.	.	.	.	.	.	.	.	.	.	.	.	.	.	.	.	.	.	.	.	.	.	.	.	.
ENSGGOG00000009228,ENSNLEG00000035547,ENSPTRG00000049422	1	ENSGGOG00000009228,ENSNLEG00000035547,ENSPTRG00000049422	3					ENSPTRG00000049422	ENSPTRG00000049422	ENSNLEG00000035547	ENSNLEG00000035547	ENSGGOG00000009228	ENSGGOG00000009228													6	6	0	0	0	0	0	.	.	.	.	.	.	.	.	.	.	.	.	.	.	.	.	.	.	.	.	.	.	one2one (1)	one2one (1)	.	.	.	.	.	.	.	.	one2one (1)	one2one (1)	.	.	.	.	.	.	.	.	one2one (1)	one2one (1)	.	.	.	.	.	.	.	.	.	.	.	.	.	.	.	.	.	.	.	.	.	.	.	.	.	.	.	.	.	.	.	.	.	.	.	.	.	.	.	.	.	.	.	.	.	.	.	.	.	.	.	.	.	.	.	.	.	.	.	.	.	.	.	.	.	.
ENSGGOG00000009269,ENSMODG00000008294	1	ENSGGOG00000009269,ENSMODG00000008294	2									ENSGGOG00000009269	ENSGGOG00000009269									ENSMODG00000008294	ENSMODG00000008294			2	2	0	0	0	0	0	.	.	.	.	.	.	.	.	.	.	.	.	.	.	.	.	.	.	.	.	.	.	.	.	.	.	.	.	.	.	.	.	.	.	.	.	.	.	.	.	.	.	.	.	.	.	.	.	one2one (1)	.	.	.	.	.	.	.	.	.	.	.	.	.	.	.	.	.	.	.	.	.	.	.	.	.	.	.	.	.	.	.	.	.	.	.	.	.	.	.	.	.	.	.	.	.	one2one (1)	.	.	.	.	.	.	.	.	.	.	.	.	.	.	.
ENSGGOG00000009331,ENSNLEG00000029960,ENSPPAG00000012066,ENSPTRG00000052424	1	ENSGGOG00000009331,ENSNLEG00000029960,ENSPPAG00000012066,ENSPTRG00000052424	4	ENSPPAG00000012066	ENSPPAG00000012066			ENSPTRG00000052424	ENSPTRG00000052424	ENSNLEG00000029960	ENSNLEG00000029960	ENSGGOG00000009331	ENSGGOG00000009331													12	12	0	0	0	0	0	.	one2one (1)	one2one (1)	one2one (1)	.	.	.	.	.	.	.	.	.	.	.	.	.	.	.	.	one2one (1)	.	one2one (1)	one2one (1)	.	.	.	.	.	.	one2one (1)	.	one2one (1)	one2one (1)	.	.	.	.	.	.	one2one (1)	.	one2one (1)	one2one (1)	.	.	.	.	.	.	.	.	.	.	.	.	.	.	.	.	.	.	.	.	.	.	.	.	.	.	.	.	.	.	.	.	.	.	.	.	.	.	.	.	.	.	.	.	.	.	.	.	.	.	.	.	.	.	.	.	.	.	.	.	.	.	.	.	.	.
ENSGGOG00000009355,ENSMMUG00000038390,ENSPPAG00000040567,ENSPTRG00000006231	1	ENSGGOG00000009355,ENSMMUG00000038390,ENSPPAG00000040567,ENSPTRG00000006231	4	ENSPPAG00000040567	ENSPPAG00000040567			ENSPTRG00000006231	ENSPTRG00000006231			ENSGGOG00000009355	ENSGGOG00000009355			ENSMMUG00000038390	ENSMMUG00000038390									12	12	0	0	0	0	0	.	one2one (1)	.	one2one (1)	.	one2one (1)	.	.	.	.	.	.	.	.	.	.	.	.	.	.	one2one (1)	.	.	one2one (1)	.	one2one (1)	.	.	.	.	.	.	.	.	.	.	.	.	.	.	one2one (1)	.	one2one (1)	.	.	one2one (1)	.	.	.	.	.	.	.	.	.	.	.	.	.	.	one2one (1)	.	one2one (1)	.	one2one (1)	.	.	.	.	.	.	.	.	.	.	.	.	.	.	.	.	.	.	.	.	.	.	.	.	.	.	.	.	.	.	.	.	.	.	.	.	.	.	.	.	.	.	.	.	.
ENSGGOG00000009498,ENSNLEG00000035973	1	ENSGGOG00000009498,ENSNLEG00000035973	2							ENSNLEG00000035973	ENSNLEG00000035973	ENSGGOG00000009498	ENSGGOG00000009498													2	2	0	0	0	0	0	.	.	.	.	.	.	.	.	.	.	.	.	.	.	.	.	.	.	.	.	.	.	.	.	.	.	.	.	.	.	.	.	.	one2one (1)	.	.	.	.	.	.	.	.	.	one2one (1)	.	.	.	.	.	.	.	.	.	.	.	.	.	.	.	.	.	.	.	.	.	.	.	.	.	.	.	.	.	.	.	.	.	.	.	.	.	.	.	.	.	.	.	.	.	.	.	.	.	.	.	.	.	.	.	.	.	.	.	.	.	.	.	.	.	.
ENSGGOG00000009502,ENSPTRG00000044268	1	ENSGGOG00000009502,ENSPTRG00000044268	2					ENSPTRG00000044268	ENSPTRG00000044268			ENSGGOG00000009502	ENSGGOG00000009502													2	2	0	0	0	0	0	.	.	.	.	.	.	.	.	.	.	.	.	.	.	.	.	.	.	.	.	.	.	.	one2one (1)	.	.	.	.	.	.	.	.	.	.	.	.	.	.	.	.	.	.	one2one (1)	.	.	.	.	.	.	.	.	.	.	.	.	.	.	.	.	.	.	.	.	.	.	.	.	.	.	.	.	.	.	.	.	.	.	.	.	.	.	.	.	.	.	.	.	.	.	.	.	.	.	.	.	.	.	.	.	.	.	.	.	.	.	.	.	.	.	.
ENSGGOG00000009564,ENSPPAG00000035930,ENSPTRG00000051290	1	ENSGGOG00000009564,ENSPPAG00000035930,ENSPTRG00000051290	3	ENSPPAG00000035930	ENSPPAG00000035930			ENSPTRG00000051290	ENSPTRG00000051290			ENSGGOG00000009564	ENSGGOG00000009564													6	6	0	0	0	0	0	.	one2one (1)	.	one2one (1)	.	.	.	.	.	.	.	.	.	.	.	.	.	.	.	.	one2one (1)	.	.	one2one (1)	.	.	.	.	.	.	.	.	.	.	.	.	.	.	.	.	one2one (1)	.	one2one (1)	.	.	.	.	.	.	.	.	.	.	.	.	.	.	.	.	.	.	.	.	.	.	.	.	.	.	.	.	.	.	.	.	.	.	.	.	.	.	.	.	.	.	.	.	.	.	.	.	.	.	.	.	.	.	.	.	.	.	.	.	.	.	.	.	.	.	.
ENSGGOG00000009675,ENSNLEG00000028248	1	ENSGGOG00000009675,ENSNLEG00000028248	2							ENSNLEG00000028248	ENSNLEG00000028248	ENSGGOG00000009675	ENSGGOG00000009675													2	2	0	0	0	0	0	.	.	.	.	.	.	.	.	.	.	.	.	.	.	.	.	.	.	.	.	.	.	.	.	.	.	.	.	.	.	.	.	.	one2one (1)	.	.	.	.	.	.	.	.	.	one2one (1)	.	.	.	.	.	.	.	.	.	.	.	.	.	.	.	.	.	.	.	.	.	.	.	.	.	.	.	.	.	.	.	.	.	.	.	.	.	.	.	.	.	.	.	.	.	.	.	.	.	.	.	.	.	.	.	.	.	.	.	.	.	.	.	.	.	.
ENSGGOG00000009712,ENSPPAG00000038221,ENSPTRG00000052092	1	ENSGGOG00000009712,ENSPPAG00000038221,ENSPTRG00000052092	3	ENSPPAG00000038221	ENSPPAG00000038221			ENSPTRG00000052092	ENSPTRG00000052092			ENSGGOG00000009712	ENSGGOG00000009712													6	6	0	0	0	0	0	.	one2one (1)	.	one2one (1)	.	.	.	.	.	.	.	.	.	.	.	.	.	.	.	.	one2one (1)	.	.	one2one (1)	.	.	.	.	.	.	.	.	.	.	.	.	.	.	.	.	one2one (1)	.	one2one (1)	.	.	.	.	.	.	.	.	.	.	.	.	.	.	.	.	.	.	.	.	.	.	.	.	.	.	.	.	.	.	.	.	.	.	.	.	.	.	.	.	.	.	.	.	.	.	.	.	.	.	.	.	.	.	.	.	.	.	.	.	.	.	.	.	.	.	.
ENSGGOG00000009756,ENSNLEG00000000467	1	ENSGGOG00000009756,ENSNLEG00000000467	2							ENSNLEG00000000467	ENSNLEG00000000467	ENSGGOG00000009756	ENSGGOG00000009756													2	2	0	0	0	0	0	.	.	.	.	.	.	.	.	.	.	.	.	.	.	.	.	.	.	.	.	.	.	.	.	.	.	.	.	.	.	.	.	.	one2one (1)	.	.	.	.	.	.	.	.	.	one2one (1)	.	.	.	.	.	.	.	.	.	.	.	.	.	.	.	.	.	.	.	.	.	.	.	.	.	.	.	.	.	.	.	.	.	.	.	.	.	.	.	.	.	.	.	.	.	.	.	.	.	.	.	.	.	.	.	.	.	.	.	.	.	.	.	.	.	.
ENSGGOG00000009836,ENSNLEG00000035170	1	ENSGGOG00000009836,ENSNLEG00000035170	2							ENSNLEG00000035170	ENSNLEG00000035170	ENSGGOG00000009836	ENSGGOG00000009836													2	2	0	0	0	0	0	.	.	.	.	.	.	.	.	.	.	.	.	.	.	.	.	.	.	.	.	.	.	.	.	.	.	.	.	.	.	.	.	.	one2one (1)	.	.	.	.	.	.	.	.	.	one2one (1)	.	.	.	.	.	.	.	.	.	.	.	.	.	.	.	.	.	.	.	.	.	.	.	.	.	.	.	.	.	.	.	.	.	.	.	.	.	.	.	.	.	.	.	.	.	.	.	.	.	.	.	.	.	.	.	.	.	.	.	.	.	.	.	.	.	.
ENSGGOG00000009843,ENSPPAG00000040712,ENSPTRG00000031203	1	ENSGGOG00000009843,ENSPPAG00000040712,ENSPTRG00000031203	3	ENSPPAG00000040712	ENSPPAG00000040712			ENSPTRG00000031203	ENSPTRG00000031203			ENSGGOG00000009843	ENSGGOG00000009843													6	6	0	0	0	0	0	.	one2one (1)	.	one2one (1)	.	.	.	.	.	.	.	.	.	.	.	.	.	.	.	.	one2one (1)	.	.	one2one (1)	.	.	.	.	.	.	.	.	.	.	.	.	.	.	.	.	one2one (1)	.	one2one (1)	.	.	.	.	.	.	.	.	.	.	.	.	.	.	.	.	.	.	.	.	.	.	.	.	.	.	.	.	.	.	.	.	.	.	.	.	.	.	.	.	.	.	.	.	.	.	.	.	.	.	.	.	.	.	.	.	.	.	.	.	.	.	.	.	.	.	.
ENSGGOG00000010061,ENSPPAG00000032520,ENSPTRG00000048363	1	ENSGGOG00000010061,ENSPPAG00000032520,ENSPTRG00000048363	3	ENSPPAG00000032520	ENSPPAG00000032520			ENSPTRG00000048363	ENSPTRG00000048363			ENSGGOG00000010061	ENSGGOG00000010061													6	6	0	0	0	0	0	.	one2one (1)	.	one2one (1)	.	.	.	.	.	.	.	.	.	.	.	.	.	.	.	.	one2one (1)	.	.	one2one (1)	.	.	.	.	.	.	.	.	.	.	.	.	.	.	.	.	one2one (1)	.	one2one (1)	.	.	.	.	.	.	.	.	.	.	.	.	.	.	.	.	.	.	.	.	.	.	.	.	.	.	.	.	.	.	.	.	.	.	.	.	.	.	.	.	.	.	.	.	.	.	.	.	.	.	.	.	.	.	.	.	.	.	.	.	.	.	.	.	.	.	.
ENSGGOG00000010327,ENSPTRG00000050022	1	ENSGGOG00000010327,ENSPTRG00000050022	2					ENSPTRG00000050022	ENSPTRG00000050022			ENSGGOG00000010327	ENSGGOG00000010327													2	2	0	0	0	0	0	.	.	.	.	.	.	.	.	.	.	.	.	.	.	.	.	.	.	.	.	.	.	.	one2one (1)	.	.	.	.	.	.	.	.	.	.	.	.	.	.	.	.	.	.	one2one (1)	.	.	.	.	.	.	.	.	.	.	.	.	.	.	.	.	.	.	.	.	.	.	.	.	.	.	.	.	.	.	.	.	.	.	.	.	.	.	.	.	.	.	.	.	.	.	.	.	.	.	.	.	.	.	.	.	.	.	.	.	.	.	.	.	.	.	.
ENSGGOG00000010453,ENSMODG00000038155	1	ENSGGOG00000010453,ENSMODG00000038155	2									ENSGGOG00000010453	ENSGGOG00000010453									ENSMODG00000038155	ENSMODG00000038155			2	2	0	0	0	0	0	.	.	.	.	.	.	.	.	.	.	.	.	.	.	.	.	.	.	.	.	.	.	.	.	.	.	.	.	.	.	.	.	.	.	.	.	.	.	.	.	.	.	.	.	.	.	.	.	one2one (1)	.	.	.	.	.	.	.	.	.	.	.	.	.	.	.	.	.	.	.	.	.	.	.	.	.	.	.	.	.	.	.	.	.	.	.	.	.	.	.	.	.	.	.	.	.	one2one (1)	.	.	.	.	.	.	.	.	.	.	.	.	.	.	.
ENSGGOG00000010466,ENSPPAG00000041660,ENSPTRG00000052059	1	ENSGGOG00000010466,ENSPPAG00000041660,ENSPTRG00000052059	3	ENSPPAG00000041660	ENSPPAG00000041660			ENSPTRG00000052059	ENSPTRG00000052059			ENSGGOG00000010466	ENSGGOG00000010466													6	6	0	0	0	0	0	.	one2one (1)	.	one2one (1)	.	.	.	.	.	.	.	.	.	.	.	.	.	.	.	.	one2one (1)	.	.	one2one (1)	.	.	.	.	.	.	.	.	.	.	.	.	.	.	.	.	one2one (1)	.	one2one (1)	.	.	.	.	.	.	.	.	.	.	.	.	.	.	.	.	.	.	.	.	.	.	.	.	.	.	.	.	.	.	.	.	.	.	.	.	.	.	.	.	.	.	.	.	.	.	.	.	.	.	.	.	.	.	.	.	.	.	.	.	.	.	.	.	.	.	.
ENSGGOG00000010499,ENSMMUG00000060539	1	ENSGGOG00000010499,ENSMMUG00000060539	2									ENSGGOG00000010499	ENSGGOG00000010499			ENSMMUG00000060539	ENSMMUG00000060539									2	2	0	0	0	0	0	.	.	.	.	.	.	.	.	.	.	.	.	.	.	.	.	.	.	.	.	.	.	.	.	.	.	.	.	.	.	.	.	.	.	.	.	.	.	.	.	.	.	.	.	.	one2one (1)	.	.	.	.	.	.	.	.	.	.	.	.	.	.	.	.	.	.	one2one (1)	.	.	.	.	.	.	.	.	.	.	.	.	.	.	.	.	.	.	.	.	.	.	.	.	.	.	.	.	.	.	.	.	.	.	.	.	.	.	.	.	.	.	.	.	.
ENSGGOG00000010526,ENSNLEG00000033440,ENSPPAG00000035716,ENSPTRG00000051898	1	ENSGGOG00000010526,ENSNLEG00000033440,ENSPPAG00000035716,ENSPTRG00000051898	4	ENSPPAG00000035716	ENSPPAG00000035716			ENSPTRG00000051898	ENSPTRG00000051898	ENSNLEG00000033440	ENSNLEG00000033440	ENSGGOG00000010526	ENSGGOG00000010526													12	8	4	33.33	4	0	0	.	one2one (1)	one2one (0)	one2one (1)	.	.	.	.	.	.	.	.	.	.	.	.	.	.	.	.	one2one (1)	.	one2one (1)	one2one (1)	.	.	.	.	.	.	one2one (0)	.	one2one (1)	one2one (0)	.	.	.	.	.	.	one2one (1)	.	one2one (1)	one2one (0)	.	.	.	.	.	.	.	.	.	.	.	.	.	.	.	.	.	.	.	.	.	.	.	.	.	.	.	.	.	.	.	.	.	.	.	.	.	.	.	.	.	.	.	.	.	.	.	.	.	.	.	.	.	.	.	.	.	.	.	.	.	.	.	.	.	.
ENSGGOG00000010542,ENSPPAG00000038528,ENSPTRG00000047396	1	ENSGGOG00000010542,ENSPPAG00000038528,ENSPTRG00000047396	3	ENSPPAG00000038528	ENSPPAG00000038528			ENSPTRG00000047396	ENSPTRG00000047396			ENSGGOG00000010542	ENSGGOG00000010542													6	6	0	0	0	0	0	.	one2one (1)	.	one2one (1)	.	.	.	.	.	.	.	.	.	.	.	.	.	.	.	.	one2one (1)	.	.	one2one (1)	.	.	.	.	.	.	.	.	.	.	.	.	.	.	.	.	one2one (1)	.	one2one (1)	.	.	.	.	.	.	.	.	.	.	.	.	.	.	.	.	.	.	.	.	.	.	.	.	.	.	.	.	.	.	.	.	.	.	.	.	.	.	.	.	.	.	.	.	.	.	.	.	.	.	.	.	.	.	.	.	.	.	.	.	.	.	.	.	.	.	.
ENSGGOG00000010590,ENSPPAG00000001059,ENSPTRG00000044892	1	ENSGGOG00000010590,ENSPPAG00000001059,ENSPTRG00000044892	3	ENSPPAG00000001059	ENSPPAG00000001059			ENSPTRG00000044892	ENSPTRG00000044892			ENSGGOG00000010590	ENSGGOG00000010590													6	6	0	0	0	0	0	.	one2one (1)	.	one2one (1)	.	.	.	.	.	.	.	.	.	.	.	.	.	.	.	.	one2one (1)	.	.	one2one (1)	.	.	.	.	.	.	.	.	.	.	.	.	.	.	.	.	one2one (1)	.	one2one (1)	.	.	.	.	.	.	.	.	.	.	.	.	.	.	.	.	.	.	.	.	.	.	.	.	.	.	.	.	.	.	.	.	.	.	.	.	.	.	.	.	.	.	.	.	.	.	.	.	.	.	.	.	.	.	.	.	.	.	.	.	.	.	.	.	.	.	.
ENSGGOG00000010631,ENSPPAG00000038147,ENSPTRG00000052062	1	ENSGGOG00000010631,ENSPPAG00000038147,ENSPTRG00000052062	3	ENSPPAG00000038147	ENSPPAG00000038147			ENSPTRG00000052062	ENSPTRG00000052062			ENSGGOG00000010631	ENSGGOG00000010631													6	6	0	0	0	0	0	.	one2one (1)	.	one2one (1)	.	.	.	.	.	.	.	.	.	.	.	.	.	.	.	.	one2one (1)	.	.	one2one (1)	.	.	.	.	.	.	.	.	.	.	.	.	.	.	.	.	one2one (1)	.	one2one (1)	.	.	.	.	.	.	.	.	.	.	.	.	.	.	.	.	.	.	.	.	.	.	.	.	.	.	.	.	.	.	.	.	.	.	.	.	.	.	.	.	.	.	.	.	.	.	.	.	.	.	.	.	.	.	.	.	.	.	.	.	.	.	.	.	.	.	.
ENSGGOG00000010761,ENSPPAG00000032971,ENSPTRG00000048997	1	ENSGGOG00000010761,ENSPPAG00000032971,ENSPTRG00000048997	3	ENSPPAG00000032971	ENSPPAG00000032971			ENSPTRG00000048997	ENSPTRG00000048997			ENSGGOG00000010761	ENSGGOG00000010761													6	6	0	0	0	0	0	.	one2one (1)	.	one2one (1)	.	.	.	.	.	.	.	.	.	.	.	.	.	.	.	.	one2one (1)	.	.	one2one (1)	.	.	.	.	.	.	.	.	.	.	.	.	.	.	.	.	one2one (1)	.	one2one (1)	.	.	.	.	.	.	.	.	.	.	.	.	.	.	.	.	.	.	.	.	.	.	.	.	.	.	.	.	.	.	.	.	.	.	.	.	.	.	.	.	.	.	.	.	.	.	.	.	.	.	.	.	.	.	.	.	.	.	.	.	.	.	.	.	.	.	.
ENSGGOG00000010898,ENSNLEG00000031614	1	ENSGGOG00000010898,ENSNLEG00000031614	2							ENSNLEG00000031614	ENSNLEG00000031614	ENSGGOG00000010898	ENSGGOG00000010898													2	2	0	0	0	0	0	.	.	.	.	.	.	.	.	.	.	.	.	.	.	.	.	.	.	.	.	.	.	.	.	.	.	.	.	.	.	.	.	.	one2one (1)	.	.	.	.	.	.	.	.	.	one2one (1)	.	.	.	.	.	.	.	.	.	.	.	.	.	.	.	.	.	.	.	.	.	.	.	.	.	.	.	.	.	.	.	.	.	.	.	.	.	.	.	.	.	.	.	.	.	.	.	.	.	.	.	.	.	.	.	.	.	.	.	.	.	.	.	.	.	.
ENSGGOG00000010976,ENSPPAG00000009030,ENSPTRG00000044873	1	ENSGGOG00000010976,ENSPPAG00000009030,ENSPTRG00000044873	3	ENSPPAG00000009030	ENSPPAG00000009030			ENSPTRG00000044873	ENSPTRG00000044873			ENSGGOG00000010976	ENSGGOG00000010976													6	6	0	0	0	0	0	.	one2one (1)	.	one2one (1)	.	.	.	.	.	.	.	.	.	.	.	.	.	.	.	.	one2one (1)	.	.	one2one (1)	.	.	.	.	.	.	.	.	.	.	.	.	.	.	.	.	one2one (1)	.	one2one (1)	.	.	.	.	.	.	.	.	.	.	.	.	.	.	.	.	.	.	.	.	.	.	.	.	.	.	.	.	.	.	.	.	.	.	.	.	.	.	.	.	.	.	.	.	.	.	.	.	.	.	.	.	.	.	.	.	.	.	.	.	.	.	.	.	.	.	.
ENSGGOG00000010992,ENSNLEG00000002724,ENSPPAG00000028862,ENSPTRG00000044463	1	ENSGGOG00000010992,ENSNLEG00000002724,ENSPPAG00000028862,ENSPTRG00000044463	4	ENSPPAG00000028862	ENSPPAG00000028862			ENSPTRG00000044463	ENSPTRG00000044463	ENSNLEG00000002724	ENSNLEG00000002724	ENSGGOG00000010992	ENSGGOG00000010992													12	12	0	0	0	0	0	.	one2one (1)	one2one (1)	one2one (1)	.	.	.	.	.	.	.	.	.	.	.	.	.	.	.	.	one2one (1)	.	one2one (1)	one2one (1)	.	.	.	.	.	.	one2one (1)	.	one2one (1)	one2one (1)	.	.	.	.	.	.	one2one (1)	.	one2one (1)	one2one (1)	.	.	.	.	.	.	.	.	.	.	.	.	.	.	.	.	.	.	.	.	.	.	.	.	.	.	.	.	.	.	.	.	.	.	.	.	.	.	.	.	.	.	.	.	.	.	.	.	.	.	.	.	.	.	.	.	.	.	.	.	.	.	.	.	.	.
ENSGGOG00000011073,ENSPPAG00000044106,ENSPTRG00000049102	1	ENSGGOG00000011073,ENSPPAG00000044106,ENSPTRG00000049102	3	ENSPPAG00000044106	ENSPPAG00000044106			ENSPTRG00000049102	ENSPTRG00000049102			ENSGGOG00000011073	ENSGGOG00000011073													6	6	0	0	0	0	0	.	one2one (1)	.	one2one (1)	.	.	.	.	.	.	.	.	.	.	.	.	.	.	.	.	one2one (1)	.	.	one2one (1)	.	.	.	.	.	.	.	.	.	.	.	.	.	.	.	.	one2one (1)	.	one2one (1)	.	.	.	.	.	.	.	.	.	.	.	.	.	.	.	.	.	.	.	.	.	.	.	.	.	.	.	.	.	.	.	.	.	.	.	.	.	.	.	.	.	.	.	.	.	.	.	.	.	.	.	.	.	.	.	.	.	.	.	.	.	.	.	.	.	.	.
ENSGGOG00000011225,ENSPPAG00000035418,ENSPTRG00000047910	1	ENSGGOG00000011225,ENSPPAG00000035418,ENSPTRG00000047910	3	ENSPPAG00000035418	ENSPPAG00000035418			ENSPTRG00000047910	ENSPTRG00000047910			ENSGGOG00000011225	ENSGGOG00000011225													6	6	0	0	0	0	0	.	one2one (1)	.	one2one (1)	.	.	.	.	.	.	.	.	.	.	.	.	.	.	.	.	one2one (1)	.	.	one2one (1)	.	.	.	.	.	.	.	.	.	.	.	.	.	.	.	.	one2one (1)	.	one2one (1)	.	.	.	.	.	.	.	.	.	.	.	.	.	.	.	.	.	.	.	.	.	.	.	.	.	.	.	.	.	.	.	.	.	.	.	.	.	.	.	.	.	.	.	.	.	.	.	.	.	.	.	.	.	.	.	.	.	.	.	.	.	.	.	.	.	.	.
ENSGGOG00000011380,ENSPPAG00000042562,ENSPTRG00000040502	1	ENSGGOG00000011380,ENSPPAG00000042562,ENSPTRG00000040502	3	ENSPPAG00000042562	ENSPPAG00000042562			ENSPTRG00000040502	ENSPTRG00000040502			ENSGGOG00000011380	ENSGGOG00000011380													6	6	0	0	0	0	0	.	one2one (1)	.	one2one (1)	.	.	.	.	.	.	.	.	.	.	.	.	.	.	.	.	one2one (1)	.	.	one2one (1)	.	.	.	.	.	.	.	.	.	.	.	.	.	.	.	.	one2one (1)	.	one2one (1)	.	.	.	.	.	.	.	.	.	.	.	.	.	.	.	.	.	.	.	.	.	.	.	.	.	.	.	.	.	.	.	.	.	.	.	.	.	.	.	.	.	.	.	.	.	.	.	.	.	.	.	.	.	.	.	.	.	.	.	.	.	.	.	.	.	.	.
ENSGGOG00000011433,ENSPTRG00000046894	1	ENSGGOG00000011433,ENSPTRG00000046894	2					ENSPTRG00000046894	ENSPTRG00000046894			ENSGGOG00000011433	ENSGGOG00000011433													2	2	0	0	0	0	0	.	.	.	.	.	.	.	.	.	.	.	.	.	.	.	.	.	.	.	.	.	.	.	one2one (1)	.	.	.	.	.	.	.	.	.	.	.	.	.	.	.	.	.	.	one2one (1)	.	.	.	.	.	.	.	.	.	.	.	.	.	.	.	.	.	.	.	.	.	.	.	.	.	.	.	.	.	.	.	.	.	.	.	.	.	.	.	.	.	.	.	.	.	.	.	.	.	.	.	.	.	.	.	.	.	.	.	.	.	.	.	.	.	.	.
ENSGGOG00000011533,ENSPPAG00000028086,ENSPTRG00000050691	1	ENSGGOG00000011533,ENSPPAG00000028086,ENSPTRG00000050691	3	ENSPPAG00000028086	ENSPPAG00000028086			ENSPTRG00000050691	ENSPTRG00000050691			ENSGGOG00000011533	ENSGGOG00000011533													6	6	0	0	0	0	0	.	one2one (1)	.	one2one (1)	.	.	.	.	.	.	.	.	.	.	.	.	.	.	.	.	one2one (1)	.	.	one2one (1)	.	.	.	.	.	.	.	.	.	.	.	.	.	.	.	.	one2one (1)	.	one2one (1)	.	.	.	.	.	.	.	.	.	.	.	.	.	.	.	.	.	.	.	.	.	.	.	.	.	.	.	.	.	.	.	.	.	.	.	.	.	.	.	.	.	.	.	.	.	.	.	.	.	.	.	.	.	.	.	.	.	.	.	.	.	.	.	.	.	.	.
ENSGGOG00000011547,ENSPPAG00000042138,ENSPTRG00000050311	1	ENSGGOG00000011547,ENSPPAG00000042138,ENSPTRG00000050311	3	ENSPPAG00000042138	ENSPPAG00000042138			ENSPTRG00000050311	ENSPTRG00000050311			ENSGGOG00000011547	ENSGGOG00000011547													6	6	0	0	0	0	0	.	one2one (1)	.	one2one (1)	.	.	.	.	.	.	.	.	.	.	.	.	.	.	.	.	one2one (1)	.	.	one2one (1)	.	.	.	.	.	.	.	.	.	.	.	.	.	.	.	.	one2one (1)	.	one2one (1)	.	.	.	.	.	.	.	.	.	.	.	.	.	.	.	.	.	.	.	.	.	.	.	.	.	.	.	.	.	.	.	.	.	.	.	.	.	.	.	.	.	.	.	.	.	.	.	.	.	.	.	.	.	.	.	.	.	.	.	.	.	.	.	.	.	.	.
ENSGGOG00000011609,ENSMMUG00000015059	1	ENSGGOG00000011609,ENSMMUG00000015059	2									ENSGGOG00000011609	ENSGGOG00000011609			ENSMMUG00000015059	ENSMMUG00000015059									2	2	0	0	0	0	0	.	.	.	.	.	.	.	.	.	.	.	.	.	.	.	.	.	.	.	.	.	.	.	.	.	.	.	.	.	.	.	.	.	.	.	.	.	.	.	.	.	.	.	.	.	one2one (1)	.	.	.	.	.	.	.	.	.	.	.	.	.	.	.	.	.	.	one2one (1)	.	.	.	.	.	.	.	.	.	.	.	.	.	.	.	.	.	.	.	.	.	.	.	.	.	.	.	.	.	.	.	.	.	.	.	.	.	.	.	.	.	.	.	.	.
ENSGGOG00000011638,ENSNLEG00000029103	1	ENSGGOG00000011638,ENSNLEG00000029103	2							ENSNLEG00000029103	ENSNLEG00000029103	ENSGGOG00000011638	ENSGGOG00000011638													2	2	0	0	0	0	0	.	.	.	.	.	.	.	.	.	.	.	.	.	.	.	.	.	.	.	.	.	.	.	.	.	.	.	.	.	.	.	.	.	one2one (1)	.	.	.	.	.	.	.	.	.	one2one (1)	.	.	.	.	.	.	.	.	.	.	.	.	.	.	.	.	.	.	.	.	.	.	.	.	.	.	.	.	.	.	.	.	.	.	.	.	.	.	.	.	.	.	.	.	.	.	.	.	.	.	.	.	.	.	.	.	.	.	.	.	.	.	.	.	.	.
ENSGGOG00000011876,ENSNLEG00000031144,ENSPPAG00000027824,ENSPTRG00000019006	1	ENSGGOG00000011876,ENSNLEG00000031144,ENSPPAG00000027824,ENSPTRG00000019006	4	ENSPPAG00000027824	ENSPPAG00000027824			ENSPTRG00000019006	ENSPTRG00000019006	ENSNLEG00000031144	ENSNLEG00000031144	ENSGGOG00000011876	ENSGGOG00000011876													12	12	0	0	0	0	0	.	one2one (1)	one2one (1)	one2one (1)	.	.	.	.	.	.	.	.	.	.	.	.	.	.	.	.	one2one (1)	.	one2one (1)	one2one (1)	.	.	.	.	.	.	one2one (1)	.	one2one (1)	one2one (1)	.	.	.	.	.	.	one2one (1)	.	one2one (1)	one2one (1)	.	.	.	.	.	.	.	.	.	.	.	.	.	.	.	.	.	.	.	.	.	.	.	.	.	.	.	.	.	.	.	.	.	.	.	.	.	.	.	.	.	.	.	.	.	.	.	.	.	.	.	.	.	.	.	.	.	.	.	.	.	.	.	.	.	.
ENSGGOG00000011882,ENSMMUG00000049117,ENSNLEG00000005634,ENSPTRG00000029605	1	ENSGGOG00000011882,ENSMMUG00000049117,ENSNLEG00000005634,ENSPTRG00000029605	4					ENSPTRG00000029605	ENSPTRG00000029605	ENSNLEG00000005634	ENSNLEG00000005634	ENSGGOG00000011882	ENSGGOG00000011882			ENSMMUG00000049117	ENSMMUG00000049117									12	12	0	0	0	0	0	.	.	.	.	.	.	.	.	.	.	.	.	.	.	.	.	.	.	.	.	.	.	one2one (1)	one2one (1)	.	one2one (1)	.	.	.	.	.	.	one2one (1)	one2one (1)	.	one2one (1)	.	.	.	.	.	.	one2one (1)	one2one (1)	.	one2one (1)	.	.	.	.	.	.	.	.	.	.	.	.	.	.	.	.	one2one (1)	one2one (1)	one2one (1)	.	.	.	.	.	.	.	.	.	.	.	.	.	.	.	.	.	.	.	.	.	.	.	.	.	.	.	.	.	.	.	.	.	.	.	.	.	.	.	.	.	.	.	.	.
ENSGGOG00000011913,ENSNLEG00000032042,ENSPPAG00000003140,ENSPTRG00000034019	1	ENSGGOG00000011913,ENSNLEG00000032042,ENSPPAG00000003140,ENSPTRG00000034019	4	ENSPPAG00000003140	ENSPPAG00000003140			ENSPTRG00000034019	ENSPTRG00000034019	ENSNLEG00000032042	ENSNLEG00000032042	ENSGGOG00000011913	ENSGGOG00000011913													12	12	0	0	0	0	0	.	one2one (1)	one2one (1)	one2one (1)	.	.	.	.	.	.	.	.	.	.	.	.	.	.	.	.	one2one (1)	.	one2one (1)	one2one (1)	.	.	.	.	.	.	one2one (1)	.	one2one (1)	one2one (1)	.	.	.	.	.	.	one2one (1)	.	one2one (1)	one2one (1)	.	.	.	.	.	.	.	.	.	.	.	.	.	.	.	.	.	.	.	.	.	.	.	.	.	.	.	.	.	.	.	.	.	.	.	.	.	.	.	.	.	.	.	.	.	.	.	.	.	.	.	.	.	.	.	.	.	.	.	.	.	.	.	.	.	.
ENSGGOG00000011980,ENSPPAG00000036466	1	ENSGGOG00000011980,ENSPPAG00000036466	2	ENSPPAG00000036466	ENSPPAG00000036466							ENSGGOG00000011980	ENSGGOG00000011980													2	2	0	0	0	0	0	.	.	.	one2one (1)	.	.	.	.	.	.	.	.	.	.	.	.	.	.	.	.	.	.	.	.	.	.	.	.	.	.	.	.	.	.	.	.	.	.	.	.	one2one (1)	.	.	.	.	.	.	.	.	.	.	.	.	.	.	.	.	.	.	.	.	.	.	.	.	.	.	.	.	.	.	.	.	.	.	.	.	.	.	.	.	.	.	.	.	.	.	.	.	.	.	.	.	.	.	.	.	.	.	.	.	.	.	.	.	.	.	.	.	.
ENSGGOG00000012045,ENSNLEG00000028836,ENSPPAG00000020485,ENSPTRG00000047146	1	ENSGGOG00000012045,ENSNLEG00000028836,ENSPPAG00000020485,ENSPTRG00000047146	4	ENSPPAG00000020485	ENSPPAG00000020485			ENSPTRG00000047146	ENSPTRG00000047146	ENSNLEG00000028836	ENSNLEG00000028836	ENSGGOG00000012045	ENSGGOG00000012045													12	12	0	0	0	0	0	.	one2one (1)	one2one (1)	one2one (1)	.	.	.	.	.	.	.	.	.	.	.	.	.	.	.	.	one2one (1)	.	one2one (1)	one2one (1)	.	.	.	.	.	.	one2one (1)	.	one2one (1)	one2one (1)	.	.	.	.	.	.	one2one (1)	.	one2one (1)	one2one (1)	.	.	.	.	.	.	.	.	.	.	.	.	.	.	.	.	.	.	.	.	.	.	.	.	.	.	.	.	.	.	.	.	.	.	.	.	.	.	.	.	.	.	.	.	.	.	.	.	.	.	.	.	.	.	.	.	.	.	.	.	.	.	.	.	.	.
ENSGGOG00000012070,ENSNLEG00000034528,ENSPPAG00000037199,ENSPTRG00000045219	1	ENSGGOG00000012070,ENSNLEG00000034528,ENSPPAG00000037199,ENSPTRG00000045219	4	ENSPPAG00000037199	ENSPPAG00000037199			ENSPTRG00000045219	ENSPTRG00000045219	ENSNLEG00000034528	ENSNLEG00000034528	ENSGGOG00000012070	ENSGGOG00000012070													12	12	0	0	0	0	0	.	one2one (1)	one2one (1)	one2one (1)	.	.	.	.	.	.	.	.	.	.	.	.	.	.	.	.	one2one (1)	.	one2one (1)	one2one (1)	.	.	.	.	.	.	one2one (1)	.	one2one (1)	one2one (1)	.	.	.	.	.	.	one2one (1)	.	one2one (1)	one2one (1)	.	.	.	.	.	.	.	.	.	.	.	.	.	.	.	.	.	.	.	.	.	.	.	.	.	.	.	.	.	.	.	.	.	.	.	.	.	.	.	.	.	.	.	.	.	.	.	.	.	.	.	.	.	.	.	.	.	.	.	.	.	.	.	.	.	.
ENSGGOG00000012144,ENSNLEG00000028383,ENSPPAG00000030671,ENSPTRG00000050583	1	ENSGGOG00000012144,ENSNLEG00000028383,ENSPPAG00000030671,ENSPTRG00000050583	4	ENSPPAG00000030671	ENSPPAG00000030671			ENSPTRG00000050583	ENSPTRG00000050583	ENSNLEG00000028383	ENSNLEG00000028383	ENSGGOG00000012144	ENSGGOG00000012144													12	12	0	0	0	0	0	.	one2one (1)	one2one (1)	one2one (1)	.	.	.	.	.	.	.	.	.	.	.	.	.	.	.	.	one2one (1)	.	one2one (1)	one2one (1)	.	.	.	.	.	.	one2one (1)	.	one2one (1)	one2one (1)	.	.	.	.	.	.	one2one (1)	.	one2one (1)	one2one (1)	.	.	.	.	.	.	.	.	.	.	.	.	.	.	.	.	.	.	.	.	.	.	.	.	.	.	.	.	.	.	.	.	.	.	.	.	.	.	.	.	.	.	.	.	.	.	.	.	.	.	.	.	.	.	.	.	.	.	.	.	.	.	.	.	.	.
ENSGGOG00000012362,ENSPPAG00000033694	1	ENSGGOG00000012362,ENSPPAG00000033694	2	ENSPPAG00000033694	ENSPPAG00000033694							ENSGGOG00000012362	ENSGGOG00000012362													2	2	0	0	0	0	0	.	.	.	one2one (1)	.	.	.	.	.	.	.	.	.	.	.	.	.	.	.	.	.	.	.	.	.	.	.	.	.	.	.	.	.	.	.	.	.	.	.	.	one2one (1)	.	.	.	.	.	.	.	.	.	.	.	.	.	.	.	.	.	.	.	.	.	.	.	.	.	.	.	.	.	.	.	.	.	.	.	.	.	.	.	.	.	.	.	.	.	.	.	.	.	.	.	.	.	.	.	.	.	.	.	.	.	.	.	.	.	.	.	.	.
ENSGGOG00000012451,ENSPPAG00000001179,ENSPTRG00000047267	1	ENSGGOG00000012451,ENSPPAG00000001179,ENSPTRG00000047267	3	ENSPPAG00000001179	ENSPPAG00000001179			ENSPTRG00000047267	ENSPTRG00000047267			ENSGGOG00000012451	ENSGGOG00000012451													6	6	0	0	0	0	0	.	one2one (1)	.	one2one (1)	.	.	.	.	.	.	.	.	.	.	.	.	.	.	.	.	one2one (1)	.	.	one2one (1)	.	.	.	.	.	.	.	.	.	.	.	.	.	.	.	.	one2one (1)	.	one2one (1)	.	.	.	.	.	.	.	.	.	.	.	.	.	.	.	.	.	.	.	.	.	.	.	.	.	.	.	.	.	.	.	.	.	.	.	.	.	.	.	.	.	.	.	.	.	.	.	.	.	.	.	.	.	.	.	.	.	.	.	.	.	.	.	.	.	.	.
ENSGGOG00000012612,ENSPPAG00000006019,ENSPTRG00000046676	1	ENSGGOG00000012612,ENSPPAG00000006019,ENSPTRG00000046676	3	ENSPPAG00000006019	ENSPPAG00000006019			ENSPTRG00000046676	ENSPTRG00000046676			ENSGGOG00000012612	ENSGGOG00000012612													6	6	0	0	0	0	0	.	one2one (1)	.	one2one (1)	.	.	.	.	.	.	.	.	.	.	.	.	.	.	.	.	one2one (1)	.	.	one2one (1)	.	.	.	.	.	.	.	.	.	.	.	.	.	.	.	.	one2one (1)	.	one2one (1)	.	.	.	.	.	.	.	.	.	.	.	.	.	.	.	.	.	.	.	.	.	.	.	.	.	.	.	.	.	.	.	.	.	.	.	.	.	.	.	.	.	.	.	.	.	.	.	.	.	.	.	.	.	.	.	.	.	.	.	.	.	.	.	.	.	.	.
ENSGGOG00000012668,ENSPPAG00000000147	1	ENSGGOG00000012668,ENSPPAG00000000147	2	ENSPPAG00000000147	ENSPPAG00000000147							ENSGGOG00000012668	ENSGGOG00000012668													2	2	0	0	0	0	0	.	.	.	one2one (1)	.	.	.	.	.	.	.	.	.	.	.	.	.	.	.	.	.	.	.	.	.	.	.	.	.	.	.	.	.	.	.	.	.	.	.	.	one2one (1)	.	.	.	.	.	.	.	.	.	.	.	.	.	.	.	.	.	.	.	.	.	.	.	.	.	.	.	.	.	.	.	.	.	.	.	.	.	.	.	.	.	.	.	.	.	.	.	.	.	.	.	.	.	.	.	.	.	.	.	.	.	.	.	.	.	.	.	.	.
ENSGGOG00000012723,ENSMMUG00000056998,ENSPPAG00000027531,ENSPTRG00000048968	1	ENSGGOG00000012723,ENSMMUG00000056998,ENSPPAG00000027531,ENSPTRG00000048968	4	ENSPPAG00000027531	ENSPPAG00000027531			ENSPTRG00000048968	ENSPTRG00000048968			ENSGGOG00000012723	ENSGGOG00000012723			ENSMMUG00000056998	ENSMMUG00000056998									12	12	0	0	0	0	0	.	one2one (1)	.	one2one (1)	.	one2one (1)	.	.	.	.	.	.	.	.	.	.	.	.	.	.	one2one (1)	.	.	one2one (1)	.	one2one (1)	.	.	.	.	.	.	.	.	.	.	.	.	.	.	one2one (1)	.	one2one (1)	.	.	one2one (1)	.	.	.	.	.	.	.	.	.	.	.	.	.	.	one2one (1)	.	one2one (1)	.	one2one (1)	.	.	.	.	.	.	.	.	.	.	.	.	.	.	.	.	.	.	.	.	.	.	.	.	.	.	.	.	.	.	.	.	.	.	.	.	.	.	.	.	.	.	.	.	.
ENSGGOG00000012789,ENSPPAG00000036278,ENSPTRG00000030589	1	ENSGGOG00000012789,ENSPPAG00000036278,ENSPTRG00000030589	3	ENSPPAG00000036278	ENSPPAG00000036278			ENSPTRG00000030589	ENSPTRG00000030589			ENSGGOG00000012789	ENSGGOG00000012789													6	6	0	0	0	0	0	.	one2one (1)	.	one2one (1)	.	.	.	.	.	.	.	.	.	.	.	.	.	.	.	.	one2one (1)	.	.	one2one (1)	.	.	.	.	.	.	.	.	.	.	.	.	.	.	.	.	one2one (1)	.	one2one (1)	.	.	.	.	.	.	.	.	.	.	.	.	.	.	.	.	.	.	.	.	.	.	.	.	.	.	.	.	.	.	.	.	.	.	.	.	.	.	.	.	.	.	.	.	.	.	.	.	.	.	.	.	.	.	.	.	.	.	.	.	.	.	.	.	.	.	.
ENSGGOG00000012820,ENSNLEG00000033321,ENSPPAG00000037707,ENSPTRG00000002073	1	ENSGGOG00000012820,ENSNLEG00000033321,ENSPPAG00000037707,ENSPTRG00000002073	4	ENSPPAG00000037707	ENSPPAG00000037707			ENSPTRG00000002073	ENSPTRG00000002073	ENSNLEG00000033321	ENSNLEG00000033321	ENSGGOG00000012820	ENSGGOG00000012820													12	12	0	0	0	0	0	.	one2one (1)	one2one (1)	one2one (1)	.	.	.	.	.	.	.	.	.	.	.	.	.	.	.	.	one2one (1)	.	one2one (1)	one2one (1)	.	.	.	.	.	.	one2one (1)	.	one2one (1)	one2one (1)	.	.	.	.	.	.	one2one (1)	.	one2one (1)	one2one (1)	.	.	.	.	.	.	.	.	.	.	.	.	.	.	.	.	.	.	.	.	.	.	.	.	.	.	.	.	.	.	.	.	.	.	.	.	.	.	.	.	.	.	.	.	.	.	.	.	.	.	.	.	.	.	.	.	.	.	.	.	.	.	.	.	.	.
ENSGGOG00000012826,ENSPPAG00000041351,ENSPTRG00000020665	1	ENSGGOG00000012826,ENSPPAG00000041351,ENSPTRG00000020665	3	ENSPPAG00000041351	ENSPPAG00000041351			ENSPTRG00000020665	ENSPTRG00000020665			ENSGGOG00000012826	ENSGGOG00000012826													6	6	0	0	0	0	0	.	one2one (1)	.	one2one (1)	.	.	.	.	.	.	.	.	.	.	.	.	.	.	.	.	one2one (1)	.	.	one2one (1)	.	.	.	.	.	.	.	.	.	.	.	.	.	.	.	.	one2one (1)	.	one2one (1)	.	.	.	.	.	.	.	.	.	.	.	.	.	.	.	.	.	.	.	.	.	.	.	.	.	.	.	.	.	.	.	.	.	.	.	.	.	.	.	.	.	.	.	.	.	.	.	.	.	.	.	.	.	.	.	.	.	.	.	.	.	.	.	.	.	.	.
ENSGGOG00000013016,ENSPPAG00000028338	1	ENSGGOG00000013016,ENSPPAG00000028338	2	ENSPPAG00000028338	ENSPPAG00000028338							ENSGGOG00000013016	ENSGGOG00000013016													2	2	0	0	0	0	0	.	.	.	one2one (1)	.	.	.	.	.	.	.	.	.	.	.	.	.	.	.	.	.	.	.	.	.	.	.	.	.	.	.	.	.	.	.	.	.	.	.	.	one2one (1)	.	.	.	.	.	.	.	.	.	.	.	.	.	.	.	.	.	.	.	.	.	.	.	.	.	.	.	.	.	.	.	.	.	.	.	.	.	.	.	.	.	.	.	.	.	.	.	.	.	.	.	.	.	.	.	.	.	.	.	.	.	.	.	.	.	.	.	.	.
ENSGGOG00000013049,ENSPPAG00000028227,ENSPTRG00000003371	1	ENSGGOG00000013049,ENSPPAG00000028227,ENSPTRG00000003371	3	ENSPPAG00000028227	ENSPPAG00000028227			ENSPTRG00000003371	ENSPTRG00000003371			ENSGGOG00000013049	ENSGGOG00000013049													6	6	0	0	0	0	0	.	one2one (1)	.	one2one (1)	.	.	.	.	.	.	.	.	.	.	.	.	.	.	.	.	one2one (1)	.	.	one2one (1)	.	.	.	.	.	.	.	.	.	.	.	.	.	.	.	.	one2one (1)	.	one2one (1)	.	.	.	.	.	.	.	.	.	.	.	.	.	.	.	.	.	.	.	.	.	.	.	.	.	.	.	.	.	.	.	.	.	.	.	.	.	.	.	.	.	.	.	.	.	.	.	.	.	.	.	.	.	.	.	.	.	.	.	.	.	.	.	.	.	.	.
ENSGGOG00000013094,ENSPTRG00000024386	1	ENSGGOG00000013094,ENSPTRG00000024386	2					ENSPTRG00000024386	ENSPTRG00000024386			ENSGGOG00000013094	ENSGGOG00000013094													2	2	0	0	0	0	0	.	.	.	.	.	.	.	.	.	.	.	.	.	.	.	.	.	.	.	.	.	.	.	one2one (1)	.	.	.	.	.	.	.	.	.	.	.	.	.	.	.	.	.	.	one2one (1)	.	.	.	.	.	.	.	.	.	.	.	.	.	.	.	.	.	.	.	.	.	.	.	.	.	.	.	.	.	.	.	.	.	.	.	.	.	.	.	.	.	.	.	.	.	.	.	.	.	.	.	.	.	.	.	.	.	.	.	.	.	.	.	.	.	.	.
ENSGGOG00000013162,ENSMMUG00000005081,ENSNLEG00000029739,ENSPPAG00000042507,ENSPTRG00000046438	1	ENSGGOG00000013162,ENSMMUG00000005081,ENSNLEG00000029739,ENSPPAG00000042507,ENSPTRG00000046438	5	ENSPPAG00000042507	ENSPPAG00000042507			ENSPTRG00000046438	ENSPTRG00000046438	ENSNLEG00000029739	ENSNLEG00000029739	ENSGGOG00000013162	ENSGGOG00000013162			ENSMMUG00000005081	ENSMMUG00000005081									20	14	6	30	6	0	0	.	one2one (1)	one2one (0)	one2one (1)	.	one2one (1)	.	.	.	.	.	.	.	.	.	.	.	.	.	.	one2one (1)	.	one2one (0)	one2one (1)	.	one2one (1)	.	.	.	.	one2one (0)	.	one2one (0)	one2one (0)	.	one2one (1)	.	.	.	.	one2one (1)	.	one2one (1)	one2one (0)	.	one2one (1)	.	.	.	.	.	.	.	.	.	.	.	.	.	.	one2one (1)	.	one2one (1)	one2one (1)	one2one (1)	.	.	.	.	.	.	.	.	.	.	.	.	.	.	.	.	.	.	.	.	.	.	.	.	.	.	.	.	.	.	.	.	.	.	.	.	.	.	.	.	.	.	.	.	.
ENSGGOG00000013230,ENSPPAG00000033147	1	ENSGGOG00000013230,ENSPPAG00000033147	2	ENSPPAG00000033147	ENSPPAG00000033147							ENSGGOG00000013230	ENSGGOG00000013230													2	2	0	0	0	0	0	.	.	.	one2one (1)	.	.	.	.	.	.	.	.	.	.	.	.	.	.	.	.	.	.	.	.	.	.	.	.	.	.	.	.	.	.	.	.	.	.	.	.	one2one (1)	.	.	.	.	.	.	.	.	.	.	.	.	.	.	.	.	.	.	.	.	.	.	.	.	.	.	.	.	.	.	.	.	.	.	.	.	.	.	.	.	.	.	.	.	.	.	.	.	.	.	.	.	.	.	.	.	.	.	.	.	.	.	.	.	.	.	.	.	.
ENSGGOG00000013261,ENSOANG00000050322	1	ENSGGOG00000013261,ENSOANG00000050322	2									ENSGGOG00000013261	ENSGGOG00000013261											ENSOANG00000050322	ENSOANG00000050322	2	2	0	0	0	0	0	.	.	.	.	.	.	.	.	.	.	.	.	.	.	.	.	.	.	.	.	.	.	.	.	.	.	.	.	.	.	.	.	.	.	.	.	.	.	.	.	.	.	.	.	.	.	.	.	.	one2one (1)	.	.	.	.	.	.	.	.	.	.	.	.	.	.	.	.	.	.	.	.	.	.	.	.	.	.	.	.	.	.	.	.	.	.	.	.	.	.	.	.	.	.	.	.	.	.	.	.	.	.	.	.	.	.	one2one (1)	.	.	.	.	.
ENSGGOG00000013315,ENSMMUG00000010734,ENSNLEG00000026936	1	ENSGGOG00000013315,ENSMMUG00000010734,ENSNLEG00000026936	3							CYP4F3	ENSNLEG00000026936	ENSGGOG00000013315	ENSGGOG00000013315			CYP4F8	ENSMMUG00000010734									6	4	2	33.33	2	0	0	.	.	.	.	.	.	.	.	.	.	.	.	.	.	.	.	.	.	.	.	.	.	.	.	.	.	.	.	.	.	.	.	.	one2one (1)	.	one2one (0)	.	.	.	.	.	.	.	one2one (1)	.	one2one (1)	.	.	.	.	.	.	.	.	.	.	.	.	.	.	.	.	.	one2one (0)	one2one (1)	.	.	.	.	.	.	.	.	.	.	.	.	.	.	.	.	.	.	.	.	.	.	.	.	.	.	.	.	.	.	.	.	.	.	.	.	.	.	.	.	.	.	.	.	.
ENSGGOG00000013331,ENSPPAG00000033953,ENSPTRG00000052470	1	ENSGGOG00000013331,ENSPPAG00000033953,ENSPTRG00000052470	3	ENSPPAG00000033953	ENSPPAG00000033953			ENSPTRG00000052470	ENSPTRG00000052470			ENSGGOG00000013331	ENSGGOG00000013331													6	6	0	0	0	0	0	.	one2one (1)	.	one2one (1)	.	.	.	.	.	.	.	.	.	.	.	.	.	.	.	.	one2one (1)	.	.	one2one (1)	.	.	.	.	.	.	.	.	.	.	.	.	.	.	.	.	one2one (1)	.	one2one (1)	.	.	.	.	.	.	.	.	.	.	.	.	.	.	.	.	.	.	.	.	.	.	.	.	.	.	.	.	.	.	.	.	.	.	.	.	.	.	.	.	.	.	.	.	.	.	.	.	.	.	.	.	.	.	.	.	.	.	.	.	.	.	.	.	.	.	.
ENSGGOG00000013429,ENSPPAG00000029507	1	ENSGGOG00000013429,ENSPPAG00000029507	2	ENSPPAG00000029507	ENSPPAG00000029507							ENSGGOG00000013429	ENSGGOG00000013429													2	2	0	0	0	0	0	.	.	.	one2one (1)	.	.	.	.	.	.	.	.	.	.	.	.	.	.	.	.	.	.	.	.	.	.	.	.	.	.	.	.	.	.	.	.	.	.	.	.	one2one (1)	.	.	.	.	.	.	.	.	.	.	.	.	.	.	.	.	.	.	.	.	.	.	.	.	.	.	.	.	.	.	.	.	.	.	.	.	.	.	.	.	.	.	.	.	.	.	.	.	.	.	.	.	.	.	.	.	.	.	.	.	.	.	.	.	.	.	.	.	.
ENSGGOG00000013534,ENSNLEG00000027430,ENSPPAG00000013965,ENSPTRG00000046395	1	ENSGGOG00000013534,ENSNLEG00000027430,ENSPPAG00000013965,ENSPTRG00000046395	4	ENSPPAG00000013965	ENSPPAG00000013965			ENSPTRG00000046395	ENSPTRG00000046395	ENSNLEG00000027430	ENSNLEG00000027430	ENSGGOG00000013534	ENSGGOG00000013534													12	12	0	0	0	0	0	.	one2one (1)	one2one (1)	one2one (1)	.	.	.	.	.	.	.	.	.	.	.	.	.	.	.	.	one2one (1)	.	one2one (1)	one2one (1)	.	.	.	.	.	.	one2one (1)	.	one2one (1)	one2one (1)	.	.	.	.	.	.	one2one (1)	.	one2one (1)	one2one (1)	.	.	.	.	.	.	.	.	.	.	.	.	.	.	.	.	.	.	.	.	.	.	.	.	.	.	.	.	.	.	.	.	.	.	.	.	.	.	.	.	.	.	.	.	.	.	.	.	.	.	.	.	.	.	.	.	.	.	.	.	.	.	.	.	.	.
ENSGGOG00000013568,ENSMMUG00000064158,ENSPPAG00000040759	1	ENSGGOG00000013568,ENSMMUG00000064158,ENSPPAG00000040759	3	ENSPPAG00000040759	ENSPPAG00000040759							ENSGGOG00000013568	ENSGGOG00000013568			ENSMMUG00000064158	ENSMMUG00000064158									6	4	2	33.33	2	0	0	.	.	.	one2one (0)	.	one2one (1)	.	.	.	.	.	.	.	.	.	.	.	.	.	.	.	.	.	.	.	.	.	.	.	.	.	.	.	.	.	.	.	.	.	.	one2one (0)	.	.	.	.	one2one (1)	.	.	.	.	.	.	.	.	.	.	.	.	.	.	one2one (1)	.	.	.	one2one (1)	.	.	.	.	.	.	.	.	.	.	.	.	.	.	.	.	.	.	.	.	.	.	.	.	.	.	.	.	.	.	.	.	.	.	.	.	.	.	.	.	.	.	.	.	.
ENSGGOG00000013629,ENSPPAG00000030003,ENSPTRG00000031360	1	ENSGGOG00000013629,ENSPPAG00000030003,ENSPTRG00000031360	3	ENSPPAG00000030003	ENSPPAG00000030003			ENSPTRG00000031360	ENSPTRG00000031360			ENSGGOG00000013629	ENSGGOG00000013629													6	6	0	0	0	0	0	.	one2one (1)	.	one2one (1)	.	.	.	.	.	.	.	.	.	.	.	.	.	.	.	.	one2one (1)	.	.	one2one (1)	.	.	.	.	.	.	.	.	.	.	.	.	.	.	.	.	one2one (1)	.	one2one (1)	.	.	.	.	.	.	.	.	.	.	.	.	.	.	.	.	.	.	.	.	.	.	.	.	.	.	.	.	.	.	.	.	.	.	.	.	.	.	.	.	.	.	.	.	.	.	.	.	.	.	.	.	.	.	.	.	.	.	.	.	.	.	.	.	.	.	.
ENSGGOG00000013672,ENSNLEG00000028365,ENSPTRG00000031426	1	ENSGGOG00000013672,ENSNLEG00000028365,ENSPTRG00000031426	3					ENSPTRG00000031426	ENSPTRG00000031426	ENSNLEG00000028365	ENSNLEG00000028365	ENSGGOG00000013672	ENSGGOG00000013672													6	6	0	0	0	0	0	.	.	.	.	.	.	.	.	.	.	.	.	.	.	.	.	.	.	.	.	.	.	one2one (1)	one2one (1)	.	.	.	.	.	.	.	.	one2one (1)	one2one (1)	.	.	.	.	.	.	.	.	one2one (1)	one2one (1)	.	.	.	.	.	.	.	.	.	.	.	.	.	.	.	.	.	.	.	.	.	.	.	.	.	.	.	.	.	.	.	.	.	.	.	.	.	.	.	.	.	.	.	.	.	.	.	.	.	.	.	.	.	.	.	.	.	.	.	.	.	.	.	.	.	.
ENSGGOG00000013682,ENSNLEG00000028993	1	ENSGGOG00000013682,ENSNLEG00000028993	2							ENSNLEG00000028993	ENSNLEG00000028993	ENSGGOG00000013682	ENSGGOG00000013682													2	2	0	0	0	0	0	.	.	.	.	.	.	.	.	.	.	.	.	.	.	.	.	.	.	.	.	.	.	.	.	.	.	.	.	.	.	.	.	.	one2one (1)	.	.	.	.	.	.	.	.	.	one2one (1)	.	.	.	.	.	.	.	.	.	.	.	.	.	.	.	.	.	.	.	.	.	.	.	.	.	.	.	.	.	.	.	.	.	.	.	.	.	.	.	.	.	.	.	.	.	.	.	.	.	.	.	.	.	.	.	.	.	.	.	.	.	.	.	.	.	.
ENSGGOG00000013729,ENSPPAG00000040231,ENSPTRG00000048354	1	ENSGGOG00000013729,ENSPPAG00000040231,ENSPTRG00000048354	3	ENSPPAG00000040231	ENSPPAG00000040231			ENSPTRG00000048354	ENSPTRG00000048354			ENSGGOG00000013729	ENSGGOG00000013729													6	6	0	0	0	0	0	.	one2one (1)	.	one2one (1)	.	.	.	.	.	.	.	.	.	.	.	.	.	.	.	.	one2one (1)	.	.	one2one (1)	.	.	.	.	.	.	.	.	.	.	.	.	.	.	.	.	one2one (1)	.	one2one (1)	.	.	.	.	.	.	.	.	.	.	.	.	.	.	.	.	.	.	.	.	.	.	.	.	.	.	.	.	.	.	.	.	.	.	.	.	.	.	.	.	.	.	.	.	.	.	.	.	.	.	.	.	.	.	.	.	.	.	.	.	.	.	.	.	.	.	.
ENSGGOG00000013793,ENSPPAG00000025081,ENSPTRG00000034315	1	ENSGGOG00000013793,ENSPPAG00000025081,ENSPTRG00000034315	3	ENSPPAG00000025081	ENSPPAG00000025081			ENSPTRG00000034315	ENSPTRG00000034315			ENSGGOG00000013793	ENSGGOG00000013793													6	6	0	0	0	0	0	.	one2one (1)	.	one2one (1)	.	.	.	.	.	.	.	.	.	.	.	.	.	.	.	.	one2one (1)	.	.	one2one (1)	.	.	.	.	.	.	.	.	.	.	.	.	.	.	.	.	one2one (1)	.	one2one (1)	.	.	.	.	.	.	.	.	.	.	.	.	.	.	.	.	.	.	.	.	.	.	.	.	.	.	.	.	.	.	.	.	.	.	.	.	.	.	.	.	.	.	.	.	.	.	.	.	.	.	.	.	.	.	.	.	.	.	.	.	.	.	.	.	.	.	.
ENSGGOG00000013795,ENSPTRG00000050611	1	ENSGGOG00000013795,ENSPTRG00000050611	2					ENSPTRG00000050611	ENSPTRG00000050611			ENSGGOG00000013795	ENSGGOG00000013795													2	2	0	0	0	0	0	.	.	.	.	.	.	.	.	.	.	.	.	.	.	.	.	.	.	.	.	.	.	.	one2one (1)	.	.	.	.	.	.	.	.	.	.	.	.	.	.	.	.	.	.	one2one (1)	.	.	.	.	.	.	.	.	.	.	.	.	.	.	.	.	.	.	.	.	.	.	.	.	.	.	.	.	.	.	.	.	.	.	.	.	.	.	.	.	.	.	.	.	.	.	.	.	.	.	.	.	.	.	.	.	.	.	.	.	.	.	.	.	.	.	.
ENSGGOG00000013861,ENSNLEG00000032917,ENSPPAG00000036170,ENSPTRG00000052017	1	ENSGGOG00000013861,ENSNLEG00000032917,ENSPPAG00000036170,ENSPTRG00000052017	4	ENSPPAG00000036170	ENSPPAG00000036170			ENSPTRG00000052017	ENSPTRG00000052017	ENSNLEG00000032917	ENSNLEG00000032917	ENSGGOG00000013861	ENSGGOG00000013861													12	12	0	0	0	0	0	.	one2one (1)	one2one (1)	one2one (1)	.	.	.	.	.	.	.	.	.	.	.	.	.	.	.	.	one2one (1)	.	one2one (1)	one2one (1)	.	.	.	.	.	.	one2one (1)	.	one2one (1)	one2one (1)	.	.	.	.	.	.	one2one (1)	.	one2one (1)	one2one (1)	.	.	.	.	.	.	.	.	.	.	.	.	.	.	.	.	.	.	.	.	.	.	.	.	.	.	.	.	.	.	.	.	.	.	.	.	.	.	.	.	.	.	.	.	.	.	.	.	.	.	.	.	.	.	.	.	.	.	.	.	.	.	.	.	.	.
ENSGGOG00000013903,ENSPPAG00000033385	1	ENSGGOG00000013903,ENSPPAG00000033385	2	ENSPPAG00000033385	ENSPPAG00000033385							ENSGGOG00000013903	ENSGGOG00000013903													2	2	0	0	0	0	0	.	.	.	one2one (1)	.	.	.	.	.	.	.	.	.	.	.	.	.	.	.	.	.	.	.	.	.	.	.	.	.	.	.	.	.	.	.	.	.	.	.	.	one2one (1)	.	.	.	.	.	.	.	.	.	.	.	.	.	.	.	.	.	.	.	.	.	.	.	.	.	.	.	.	.	.	.	.	.	.	.	.	.	.	.	.	.	.	.	.	.	.	.	.	.	.	.	.	.	.	.	.	.	.	.	.	.	.	.	.	.	.	.	.	.
ENSGGOG00000013955,ENSNLEG00000015091,ENSPPAG00000003679,ENSPTRG00000029807	1	ENSGGOG00000013955,ENSNLEG00000015091,ENSPPAG00000003679,ENSPTRG00000029807	4	ENSPPAG00000003679	ENSPPAG00000003679			NANOG	ENSPTRG00000029807	ENSNLEG00000015091	ENSNLEG00000015091	NANOGP8	ENSGGOG00000013955													12	12	0	0	0	0	0	.	one2one (1)	one2one (1)	one2one (1)	.	.	.	.	.	.	.	.	.	.	.	.	.	.	.	.	one2one (1)	.	one2one (1)	one2one (1)	.	.	.	.	.	.	one2one (1)	.	one2one (1)	one2one (1)	.	.	.	.	.	.	one2one (1)	.	one2one (1)	one2one (1)	.	.	.	.	.	.	.	.	.	.	.	.	.	.	.	.	.	.	.	.	.	.	.	.	.	.	.	.	.	.	.	.	.	.	.	.	.	.	.	.	.	.	.	.	.	.	.	.	.	.	.	.	.	.	.	.	.	.	.	.	.	.	.	.	.	.
ENSGGOG00000013980,ENSNLEG00000008414,ENSPPAG00000028814	1	ENSGGOG00000013980,ENSNLEG00000008414,ENSPPAG00000028814	3	ENSPPAG00000028814	ENSPPAG00000028814					ENSNLEG00000008414	ENSNLEG00000008414	ENSGGOG00000013980	ENSGGOG00000013980													6	4	2	33.33	2	0	0	.	.	one2one (1)	one2one (1)	.	.	.	.	.	.	.	.	.	.	.	.	.	.	.	.	.	.	.	.	.	.	.	.	.	.	one2one (1)	.	.	one2one (0)	.	.	.	.	.	.	one2one (1)	.	.	one2one (0)	.	.	.	.	.	.	.	.	.	.	.	.	.	.	.	.	.	.	.	.	.	.	.	.	.	.	.	.	.	.	.	.	.	.	.	.	.	.	.	.	.	.	.	.	.	.	.	.	.	.	.	.	.	.	.	.	.	.	.	.	.	.	.	.	.	.
ENSGGOG00000014116,ENSPPAG00000036727	1	ENSGGOG00000014116,ENSPPAG00000036727	2	ENSPPAG00000036727	ENSPPAG00000036727							ENSGGOG00000014116	ENSGGOG00000014116													2	2	0	0	0	0	0	.	.	.	one2one (1)	.	.	.	.	.	.	.	.	.	.	.	.	.	.	.	.	.	.	.	.	.	.	.	.	.	.	.	.	.	.	.	.	.	.	.	.	one2one (1)	.	.	.	.	.	.	.	.	.	.	.	.	.	.	.	.	.	.	.	.	.	.	.	.	.	.	.	.	.	.	.	.	.	.	.	.	.	.	.	.	.	.	.	.	.	.	.	.	.	.	.	.	.	.	.	.	.	.	.	.	.	.	.	.	.	.	.	.	.
ENSGGOG00000014169,ENSPPAG00000030767	1	ENSGGOG00000014169,ENSPPAG00000030767	2	ENSPPAG00000030767	ENSPPAG00000030767							ENSGGOG00000014169	ENSGGOG00000014169													2	2	0	0	0	0	0	.	.	.	one2one (1)	.	.	.	.	.	.	.	.	.	.	.	.	.	.	.	.	.	.	.	.	.	.	.	.	.	.	.	.	.	.	.	.	.	.	.	.	one2one (1)	.	.	.	.	.	.	.	.	.	.	.	.	.	.	.	.	.	.	.	.	.	.	.	.	.	.	.	.	.	.	.	.	.	.	.	.	.	.	.	.	.	.	.	.	.	.	.	.	.	.	.	.	.	.	.	.	.	.	.	.	.	.	.	.	.	.	.	.	.
ENSGGOG00000014185,ENSPPAG00000042346	1	ENSGGOG00000014185,ENSPPAG00000042346	2	ENSPPAG00000042346	ENSPPAG00000042346							ENSGGOG00000014185	ENSGGOG00000014185													2	2	0	0	0	0	0	.	.	.	one2one (1)	.	.	.	.	.	.	.	.	.	.	.	.	.	.	.	.	.	.	.	.	.	.	.	.	.	.	.	.	.	.	.	.	.	.	.	.	one2one (1)	.	.	.	.	.	.	.	.	.	.	.	.	.	.	.	.	.	.	.	.	.	.	.	.	.	.	.	.	.	.	.	.	.	.	.	.	.	.	.	.	.	.	.	.	.	.	.	.	.	.	.	.	.	.	.	.	.	.	.	.	.	.	.	.	.	.	.	.	.
ENSGGOG00000014200,ENSNLEG00000019223,ENSPPAG00000027142,ENSPTRG00000030548	1	ENSGGOG00000014200,ENSNLEG00000019223,ENSPPAG00000027142,ENSPTRG00000030548	4	ENSPPAG00000027142	ENSPPAG00000027142			ENSPTRG00000030548	ENSPTRG00000030548	ENSNLEG00000019223	ENSNLEG00000019223	ENSGGOG00000014200	ENSGGOG00000014200													12	8	4	33.33	4	0	0	.	one2one (1)	one2one (1)	one2one (1)	.	.	.	.	.	.	.	.	.	.	.	.	.	.	.	.	one2one (1)	.	one2one (0)	one2one (1)	.	.	.	.	.	.	one2one (1)	.	one2one (0)	one2one (0)	.	.	.	.	.	.	one2one (1)	.	one2one (1)	one2one (0)	.	.	.	.	.	.	.	.	.	.	.	.	.	.	.	.	.	.	.	.	.	.	.	.	.	.	.	.	.	.	.	.	.	.	.	.	.	.	.	.	.	.	.	.	.	.	.	.	.	.	.	.	.	.	.	.	.	.	.	.	.	.	.	.	.	.
ENSGGOG00000014270,ENSPTRG00000007646	1	ENSGGOG00000014270,ENSPTRG00000007646	2					ENSPTRG00000007646	ENSPTRG00000007646			ENSGGOG00000014270	ENSGGOG00000014270													2	2	0	0	0	0	0	.	.	.	.	.	.	.	.	.	.	.	.	.	.	.	.	.	.	.	.	.	.	.	one2one (1)	.	.	.	.	.	.	.	.	.	.	.	.	.	.	.	.	.	.	one2one (1)	.	.	.	.	.	.	.	.	.	.	.	.	.	.	.	.	.	.	.	.	.	.	.	.	.	.	.	.	.	.	.	.	.	.	.	.	.	.	.	.	.	.	.	.	.	.	.	.	.	.	.	.	.	.	.	.	.	.	.	.	.	.	.	.	.	.	.
ENSGGOG00000014420,ENSPTRG00000044911	1	ENSGGOG00000014420,ENSPTRG00000044911	2					ENSPTRG00000044911	ENSPTRG00000044911			ENSGGOG00000014420	ENSGGOG00000014420													2	2	0	0	0	0	0	.	.	.	.	.	.	.	.	.	.	.	.	.	.	.	.	.	.	.	.	.	.	.	one2one (1)	.	.	.	.	.	.	.	.	.	.	.	.	.	.	.	.	.	.	one2one (1)	.	.	.	.	.	.	.	.	.	.	.	.	.	.	.	.	.	.	.	.	.	.	.	.	.	.	.	.	.	.	.	.	.	.	.	.	.	.	.	.	.	.	.	.	.	.	.	.	.	.	.	.	.	.	.	.	.	.	.	.	.	.	.	.	.	.	.
ENSGGOG00000014477,ENSPPAG00000034706,ENSPTRG00000013994	1	ENSGGOG00000014477,ENSPPAG00000034706,ENSPTRG00000013994	3	ENSPPAG00000034706	ENSPPAG00000034706			ENSPTRG00000013994	ENSPTRG00000013994			ENSGGOG00000014477	ENSGGOG00000014477													6	6	0	0	0	0	0	.	one2one (1)	.	one2one (1)	.	.	.	.	.	.	.	.	.	.	.	.	.	.	.	.	one2one (1)	.	.	one2one (1)	.	.	.	.	.	.	.	.	.	.	.	.	.	.	.	.	one2one (1)	.	one2one (1)	.	.	.	.	.	.	.	.	.	.	.	.	.	.	.	.	.	.	.	.	.	.	.	.	.	.	.	.	.	.	.	.	.	.	.	.	.	.	.	.	.	.	.	.	.	.	.	.	.	.	.	.	.	.	.	.	.	.	.	.	.	.	.	.	.	.	.
ENSGGOG00000014529,ENSPPAG00000040861,ENSPTRG00000043636	1	ENSGGOG00000014529,ENSPPAG00000040861,ENSPTRG00000043636	3	ENSPPAG00000040861	ENSPPAG00000040861			ENSPTRG00000043636	ENSPTRG00000043636			ENSGGOG00000014529	ENSGGOG00000014529													6	6	0	0	0	0	0	.	one2one (1)	.	one2one (1)	.	.	.	.	.	.	.	.	.	.	.	.	.	.	.	.	one2one (1)	.	.	one2one (1)	.	.	.	.	.	.	.	.	.	.	.	.	.	.	.	.	one2one (1)	.	one2one (1)	.	.	.	.	.	.	.	.	.	.	.	.	.	.	.	.	.	.	.	.	.	.	.	.	.	.	.	.	.	.	.	.	.	.	.	.	.	.	.	.	.	.	.	.	.	.	.	.	.	.	.	.	.	.	.	.	.	.	.	.	.	.	.	.	.	.	.
ENSGGOG00000014663,ENSPPAG00000034204,ENSPTRG00000021185	1	ENSGGOG00000014663,ENSPPAG00000034204,ENSPTRG00000021185	3	ENSPPAG00000034204	ENSPPAG00000034204			ENSPTRG00000021185	ENSPTRG00000021185			ENSGGOG00000014663	ENSGGOG00000014663													6	6	0	0	0	0	0	.	one2one (1)	.	one2one (1)	.	.	.	.	.	.	.	.	.	.	.	.	.	.	.	.	one2one (1)	.	.	one2one (1)	.	.	.	.	.	.	.	.	.	.	.	.	.	.	.	.	one2one (1)	.	one2one (1)	.	.	.	.	.	.	.	.	.	.	.	.	.	.	.	.	.	.	.	.	.	.	.	.	.	.	.	.	.	.	.	.	.	.	.	.	.	.	.	.	.	.	.	.	.	.	.	.	.	.	.	.	.	.	.	.	.	.	.	.	.	.	.	.	.	.	.
ENSGGOG00000014670,ENSPPAG00000031518	1	ENSGGOG00000014670,ENSPPAG00000031518	2	ENSPPAG00000031518	ENSPPAG00000031518							ENSGGOG00000014670	ENSGGOG00000014670													2	2	0	0	0	0	0	.	.	.	one2one (1)	.	.	.	.	.	.	.	.	.	.	.	.	.	.	.	.	.	.	.	.	.	.	.	.	.	.	.	.	.	.	.	.	.	.	.	.	one2one (1)	.	.	.	.	.	.	.	.	.	.	.	.	.	.	.	.	.	.	.	.	.	.	.	.	.	.	.	.	.	.	.	.	.	.	.	.	.	.	.	.	.	.	.	.	.	.	.	.	.	.	.	.	.	.	.	.	.	.	.	.	.	.	.	.	.	.	.	.	.
ENSGGOG00000014682,ENSMMUG00000046169,ENSNLEG00000029568,ENSPPAG00000034840,ENSPTRG00000046679	1	ENSGGOG00000014682,ENSMMUG00000046169,ENSNLEG00000029568,ENSPPAG00000034840,ENSPTRG00000046679	5	ENSPPAG00000034840	ENSPPAG00000034840			ENSPTRG00000046679	ENSPTRG00000046679	ENSNLEG00000029568	ENSNLEG00000029568	ENSGGOG00000014682	ENSGGOG00000014682			ENSMMUG00000046169	ENSMMUG00000046169									20	20	0	0	0	0	0	.	one2one (1)	one2one (1)	one2one (1)	.	one2one (1)	.	.	.	.	.	.	.	.	.	.	.	.	.	.	one2one (1)	.	one2one (1)	one2one (1)	.	one2one (1)	.	.	.	.	one2one (1)	.	one2one (1)	one2one (1)	.	one2one (1)	.	.	.	.	one2one (1)	.	one2one (1)	one2one (1)	.	one2one (1)	.	.	.	.	.	.	.	.	.	.	.	.	.	.	one2one (1)	.	one2one (1)	one2one (1)	one2one (1)	.	.	.	.	.	.	.	.	.	.	.	.	.	.	.	.	.	.	.	.	.	.	.	.	.	.	.	.	.	.	.	.	.	.	.	.	.	.	.	.	.	.	.	.	.
ENSGGOG00000014758,ENSPPAG00000035883,ENSPTRG00000046619	1	ENSGGOG00000014758,ENSPPAG00000035883,ENSPTRG00000046619	3	ENSPPAG00000035883	ENSPPAG00000035883			ENSPTRG00000046619	ENSPTRG00000046619			ENSGGOG00000014758	ENSGGOG00000014758													6	6	0	0	0	0	0	.	one2one (1)	.	one2one (1)	.	.	.	.	.	.	.	.	.	.	.	.	.	.	.	.	one2one (1)	.	.	one2one (1)	.	.	.	.	.	.	.	.	.	.	.	.	.	.	.	.	one2one (1)	.	one2one (1)	.	.	.	.	.	.	.	.	.	.	.	.	.	.	.	.	.	.	.	.	.	.	.	.	.	.	.	.	.	.	.	.	.	.	.	.	.	.	.	.	.	.	.	.	.	.	.	.	.	.	.	.	.	.	.	.	.	.	.	.	.	.	.	.	.	.	.
ENSGGOG00000014784,ENSNLEG00000031247	1	ENSGGOG00000014784,ENSNLEG00000031247	2							ENSNLEG00000031247	ENSNLEG00000031247	ENSGGOG00000014784	ENSGGOG00000014784													2	2	0	0	0	0	0	.	.	.	.	.	.	.	.	.	.	.	.	.	.	.	.	.	.	.	.	.	.	.	.	.	.	.	.	.	.	.	.	.	one2one (1)	.	.	.	.	.	.	.	.	.	one2one (1)	.	.	.	.	.	.	.	.	.	.	.	.	.	.	.	.	.	.	.	.	.	.	.	.	.	.	.	.	.	.	.	.	.	.	.	.	.	.	.	.	.	.	.	.	.	.	.	.	.	.	.	.	.	.	.	.	.	.	.	.	.	.	.	.	.	.
ENSGGOG00000014803,ENSMMUG00000047219,ENSPPAG00000035471,ENSPTRG00000028656	1	ENSGGOG00000014803,ENSMMUG00000047219,ENSPPAG00000035471,ENSPTRG00000028656	4	ENSPPAG00000035471	ENSPPAG00000035471			ENSPTRG00000028656	ENSPTRG00000028656			ENSGGOG00000014803	ENSGGOG00000014803			ENSMMUG00000047219	ENSMMUG00000047219									12	12	0	0	0	0	0	.	one2one (1)	.	one2one (1)	.	one2one (1)	.	.	.	.	.	.	.	.	.	.	.	.	.	.	one2one (1)	.	.	one2one (1)	.	one2one (1)	.	.	.	.	.	.	.	.	.	.	.	.	.	.	one2one (1)	.	one2one (1)	.	.	one2one (1)	.	.	.	.	.	.	.	.	.	.	.	.	.	.	one2one (1)	.	one2one (1)	.	one2one (1)	.	.	.	.	.	.	.	.	.	.	.	.	.	.	.	.	.	.	.	.	.	.	.	.	.	.	.	.	.	.	.	.	.	.	.	.	.	.	.	.	.	.	.	.	.
ENSGGOG00000014813,ENSNLEG00000029928	1	ENSGGOG00000014813,ENSNLEG00000029928	2							ENSNLEG00000029928	ENSNLEG00000029928	ENSGGOG00000014813	ENSGGOG00000014813													2	2	0	0	0	0	0	.	.	.	.	.	.	.	.	.	.	.	.	.	.	.	.	.	.	.	.	.	.	.	.	.	.	.	.	.	.	.	.	.	one2one (1)	.	.	.	.	.	.	.	.	.	one2one (1)	.	.	.	.	.	.	.	.	.	.	.	.	.	.	.	.	.	.	.	.	.	.	.	.	.	.	.	.	.	.	.	.	.	.	.	.	.	.	.	.	.	.	.	.	.	.	.	.	.	.	.	.	.	.	.	.	.	.	.	.	.	.	.	.	.	.
ENSGGOG00000014985,ENSPPAG00000039363,ENSPTRG00000028474	1	ENSGGOG00000014985,ENSPPAG00000039363,ENSPTRG00000028474	3	ENSPPAG00000039363	ENSPPAG00000039363			ENSPTRG00000028474	ENSPTRG00000028474			ENSGGOG00000014985	ENSGGOG00000014985													6	6	0	0	0	0	0	.	one2one (1)	.	one2one (1)	.	.	.	.	.	.	.	.	.	.	.	.	.	.	.	.	one2one (1)	.	.	one2one (1)	.	.	.	.	.	.	.	.	.	.	.	.	.	.	.	.	one2one (1)	.	one2one (1)	.	.	.	.	.	.	.	.	.	.	.	.	.	.	.	.	.	.	.	.	.	.	.	.	.	.	.	.	.	.	.	.	.	.	.	.	.	.	.	.	.	.	.	.	.	.	.	.	.	.	.	.	.	.	.	.	.	.	.	.	.	.	.	.	.	.	.
ENSGGOG00000015052,ENSNLEG00000016596,ENSPPAG00000043264,ENSPTRG00000041073	1	ENSGGOG00000015052,ENSNLEG00000016596,ENSPPAG00000043264,ENSPTRG00000041073	4	ENSPPAG00000043264	ENSPPAG00000043264			ENSPTRG00000041073	ENSPTRG00000041073	ENSNLEG00000016596	ENSNLEG00000016596	ENSGGOG00000015052	ENSGGOG00000015052													12	12	0	0	0	0	0	.	one2one (1)	one2one (1)	one2one (1)	.	.	.	.	.	.	.	.	.	.	.	.	.	.	.	.	one2one (1)	.	one2one (1)	one2one (1)	.	.	.	.	.	.	one2one (1)	.	one2one (1)	one2one (1)	.	.	.	.	.	.	one2one (1)	.	one2one (1)	one2one (1)	.	.	.	.	.	.	.	.	.	.	.	.	.	.	.	.	.	.	.	.	.	.	.	.	.	.	.	.	.	.	.	.	.	.	.	.	.	.	.	.	.	.	.	.	.	.	.	.	.	.	.	.	.	.	.	.	.	.	.	.	.	.	.	.	.	.
ENSGGOG00000015089,ENSNLEG00000018544	1	ENSGGOG00000015089,ENSNLEG00000018544	2							ENSNLEG00000018544	ENSNLEG00000018544	ENSGGOG00000015089	ENSGGOG00000015089													2	2	0	0	0	0	0	.	.	.	.	.	.	.	.	.	.	.	.	.	.	.	.	.	.	.	.	.	.	.	.	.	.	.	.	.	.	.	.	.	one2one (1)	.	.	.	.	.	.	.	.	.	one2one (1)	.	.	.	.	.	.	.	.	.	.	.	.	.	.	.	.	.	.	.	.	.	.	.	.	.	.	.	.	.	.	.	.	.	.	.	.	.	.	.	.	.	.	.	.	.	.	.	.	.	.	.	.	.	.	.	.	.	.	.	.	.	.	.	.	.	.
ENSGGOG00000015105,ENSPPAG00000043287,ENSPTRG00000029651	1	ENSGGOG00000015105,ENSPPAG00000043287,ENSPTRG00000029651	3	ENSPPAG00000043287	ENSPPAG00000043287			ENSPTRG00000029651	ENSPTRG00000029651			ENSGGOG00000015105	ENSGGOG00000015105													6	6	0	0	0	0	0	.	one2one (1)	.	one2one (1)	.	.	.	.	.	.	.	.	.	.	.	.	.	.	.	.	one2one (1)	.	.	one2one (1)	.	.	.	.	.	.	.	.	.	.	.	.	.	.	.	.	one2one (1)	.	one2one (1)	.	.	.	.	.	.	.	.	.	.	.	.	.	.	.	.	.	.	.	.	.	.	.	.	.	.	.	.	.	.	.	.	.	.	.	.	.	.	.	.	.	.	.	.	.	.	.	.	.	.	.	.	.	.	.	.	.	.	.	.	.	.	.	.	.	.	.
ENSGGOG00000015155,ENSPPAG00000027182	1	ENSGGOG00000015155,ENSPPAG00000027182	2	ENSPPAG00000027182	ENSPPAG00000027182							ENSGGOG00000015155	ENSGGOG00000015155													2	2	0	0	0	0	0	.	.	.	one2one (1)	.	.	.	.	.	.	.	.	.	.	.	.	.	.	.	.	.	.	.	.	.	.	.	.	.	.	.	.	.	.	.	.	.	.	.	.	one2one (1)	.	.	.	.	.	.	.	.	.	.	.	.	.	.	.	.	.	.	.	.	.	.	.	.	.	.	.	.	.	.	.	.	.	.	.	.	.	.	.	.	.	.	.	.	.	.	.	.	.	.	.	.	.	.	.	.	.	.	.	.	.	.	.	.	.	.	.	.	.
ENSGGOG00000015225,ENSNLEG00000028694,ENSPPAG00000008003,ENSPTRG00000039415	1	ENSGGOG00000015225,ENSNLEG00000028694,ENSPPAG00000008003,ENSPTRG00000039415	4	ENSPPAG00000008003	ENSPPAG00000008003			ENSPTRG00000039415	ENSPTRG00000039415	ENSNLEG00000028694	ENSNLEG00000028694	ENSGGOG00000015225	ENSGGOG00000015225													12	12	0	0	0	0	0	.	one2one (1)	one2one (1)	one2one (1)	.	.	.	.	.	.	.	.	.	.	.	.	.	.	.	.	one2one (1)	.	one2one (1)	one2one (1)	.	.	.	.	.	.	one2one (1)	.	one2one (1)	one2one (1)	.	.	.	.	.	.	one2one (1)	.	one2one (1)	one2one (1)	.	.	.	.	.	.	.	.	.	.	.	.	.	.	.	.	.	.	.	.	.	.	.	.	.	.	.	.	.	.	.	.	.	.	.	.	.	.	.	.	.	.	.	.	.	.	.	.	.	.	.	.	.	.	.	.	.	.	.	.	.	.	.	.	.	.
ENSGGOG00000015254,ENSPPAG00000027840,ENSPTRG00000050437	1	ENSGGOG00000015254,ENSPPAG00000027840,ENSPTRG00000050437	3	ENSPPAG00000027840	ENSPPAG00000027840			ENSPTRG00000050437	ENSPTRG00000050437			ENSGGOG00000015254	ENSGGOG00000015254													6	6	0	0	0	0	0	.	one2one (1)	.	one2one (1)	.	.	.	.	.	.	.	.	.	.	.	.	.	.	.	.	one2one (1)	.	.	one2one (1)	.	.	.	.	.	.	.	.	.	.	.	.	.	.	.	.	one2one (1)	.	one2one (1)	.	.	.	.	.	.	.	.	.	.	.	.	.	.	.	.	.	.	.	.	.	.	.	.	.	.	.	.	.	.	.	.	.	.	.	.	.	.	.	.	.	.	.	.	.	.	.	.	.	.	.	.	.	.	.	.	.	.	.	.	.	.	.	.	.	.	.
ENSGGOG00000015476,ENSNLEG00000012102,ENSPPAG00000034084,ENSPTRG00000006326	1	ENSGGOG00000015476,ENSNLEG00000012102,ENSPPAG00000034084,ENSPTRG00000006326	4	ENSPPAG00000034084	ENSPPAG00000034084			ENSPTRG00000006326	ENSPTRG00000006326	ENSNLEG00000012102	ENSNLEG00000012102	ENSGGOG00000015476	ENSGGOG00000015476													12	12	0	0	0	0	0	.	one2one (1)	one2one (1)	one2one (1)	.	.	.	.	.	.	.	.	.	.	.	.	.	.	.	.	one2one (1)	.	one2one (1)	one2one (1)	.	.	.	.	.	.	one2one (1)	.	one2one (1)	one2one (1)	.	.	.	.	.	.	one2one (1)	.	one2one (1)	one2one (1)	.	.	.	.	.	.	.	.	.	.	.	.	.	.	.	.	.	.	.	.	.	.	.	.	.	.	.	.	.	.	.	.	.	.	.	.	.	.	.	.	.	.	.	.	.	.	.	.	.	.	.	.	.	.	.	.	.	.	.	.	.	.	.	.	.	.
ENSGGOG00000015547,ENSPPAG00000034643	1	ENSGGOG00000015547,ENSPPAG00000034643	2	ENSPPAG00000034643	ENSPPAG00000034643							ENSGGOG00000015547	ENSGGOG00000015547													2	2	0	0	0	0	0	.	.	.	one2one (1)	.	.	.	.	.	.	.	.	.	.	.	.	.	.	.	.	.	.	.	.	.	.	.	.	.	.	.	.	.	.	.	.	.	.	.	.	one2one (1)	.	.	.	.	.	.	.	.	.	.	.	.	.	.	.	.	.	.	.	.	.	.	.	.	.	.	.	.	.	.	.	.	.	.	.	.	.	.	.	.	.	.	.	.	.	.	.	.	.	.	.	.	.	.	.	.	.	.	.	.	.	.	.	.	.	.	.	.	.
ENSGGOG00000015555,ENSPPAG00000041602,ENSPTRG00000048580	1	ENSGGOG00000015555,ENSPPAG00000041602,ENSPTRG00000048580	3	ENSPPAG00000041602	ENSPPAG00000041602			ENSPTRG00000048580	ENSPTRG00000048580			ENSGGOG00000015555	ENSGGOG00000015555													6	6	0	0	0	0	0	.	one2one (1)	.	one2one (1)	.	.	.	.	.	.	.	.	.	.	.	.	.	.	.	.	one2one (1)	.	.	one2one (1)	.	.	.	.	.	.	.	.	.	.	.	.	.	.	.	.	one2one (1)	.	one2one (1)	.	.	.	.	.	.	.	.	.	.	.	.	.	.	.	.	.	.	.	.	.	.	.	.	.	.	.	.	.	.	.	.	.	.	.	.	.	.	.	.	.	.	.	.	.	.	.	.	.	.	.	.	.	.	.	.	.	.	.	.	.	.	.	.	.	.	.
ENSGGOG00000015668,ENSPTRG00000028962	1	ENSGGOG00000015668,ENSPTRG00000028962	2					ENSPTRG00000028962	ENSPTRG00000028962			ENSGGOG00000015668	ENSGGOG00000015668													2	2	0	0	0	0	0	.	.	.	.	.	.	.	.	.	.	.	.	.	.	.	.	.	.	.	.	.	.	.	one2one (1)	.	.	.	.	.	.	.	.	.	.	.	.	.	.	.	.	.	.	one2one (1)	.	.	.	.	.	.	.	.	.	.	.	.	.	.	.	.	.	.	.	.	.	.	.	.	.	.	.	.	.	.	.	.	.	.	.	.	.	.	.	.	.	.	.	.	.	.	.	.	.	.	.	.	.	.	.	.	.	.	.	.	.	.	.	.	.	.	.
ENSGGOG00000015696,ENSNLEG00000027895,ENSPPAG00000038276,ENSPTRG00000044985	1	ENSGGOG00000015696,ENSNLEG00000027895,ENSPPAG00000038276,ENSPTRG00000044985	4	ENSPPAG00000038276	ENSPPAG00000038276			ENSPTRG00000044985	ENSPTRG00000044985	ENSNLEG00000027895	ENSNLEG00000027895	ENSGGOG00000015696	ENSGGOG00000015696													12	10	2	16.67	2	0	0	.	one2one (1)	one2one (0)	one2one (1)	.	.	.	.	.	.	.	.	.	.	.	.	.	.	.	.	one2one (1)	.	one2one (1)	one2one (1)	.	.	.	.	.	.	one2one (0)	.	one2one (1)	one2one (1)	.	.	.	.	.	.	one2one (1)	.	one2one (1)	one2one (1)	.	.	.	.	.	.	.	.	.	.	.	.	.	.	.	.	.	.	.	.	.	.	.	.	.	.	.	.	.	.	.	.	.	.	.	.	.	.	.	.	.	.	.	.	.	.	.	.	.	.	.	.	.	.	.	.	.	.	.	.	.	.	.	.	.	.
ENSGGOG00000015700,ENSPPAG00000026673,ENSPTRG00000052565	1	ENSGGOG00000015700,ENSPPAG00000026673,ENSPTRG00000052565	3	ENSPPAG00000026673	ENSPPAG00000026673			ENSPTRG00000052565	ENSPTRG00000052565			ENSGGOG00000015700	ENSGGOG00000015700													6	6	0	0	0	0	0	.	one2one (1)	.	one2one (1)	.	.	.	.	.	.	.	.	.	.	.	.	.	.	.	.	one2one (1)	.	.	one2one (1)	.	.	.	.	.	.	.	.	.	.	.	.	.	.	.	.	one2one (1)	.	one2one (1)	.	.	.	.	.	.	.	.	.	.	.	.	.	.	.	.	.	.	.	.	.	.	.	.	.	.	.	.	.	.	.	.	.	.	.	.	.	.	.	.	.	.	.	.	.	.	.	.	.	.	.	.	.	.	.	.	.	.	.	.	.	.	.	.	.	.	.
ENSGGOG00000015757,ENSMMUG00000058086	1	ENSGGOG00000015757,ENSMMUG00000058086	2									ENSGGOG00000015757	ENSGGOG00000015757			ENSMMUG00000058086	ENSMMUG00000058086									2	2	0	0	0	0	0	.	.	.	.	.	.	.	.	.	.	.	.	.	.	.	.	.	.	.	.	.	.	.	.	.	.	.	.	.	.	.	.	.	.	.	.	.	.	.	.	.	.	.	.	.	one2one (1)	.	.	.	.	.	.	.	.	.	.	.	.	.	.	.	.	.	.	one2one (1)	.	.	.	.	.	.	.	.	.	.	.	.	.	.	.	.	.	.	.	.	.	.	.	.	.	.	.	.	.	.	.	.	.	.	.	.	.	.	.	.	.	.	.	.	.
ENSGGOG00000015813,ENSPPAG00000043388	1	ENSGGOG00000015813,ENSPPAG00000043388	2	ENSPPAG00000043388	ENSPPAG00000043388							ENSGGOG00000015813	ENSGGOG00000015813													2	2	0	0	0	0	0	.	.	.	one2one (1)	.	.	.	.	.	.	.	.	.	.	.	.	.	.	.	.	.	.	.	.	.	.	.	.	.	.	.	.	.	.	.	.	.	.	.	.	one2one (1)	.	.	.	.	.	.	.	.	.	.	.	.	.	.	.	.	.	.	.	.	.	.	.	.	.	.	.	.	.	.	.	.	.	.	.	.	.	.	.	.	.	.	.	.	.	.	.	.	.	.	.	.	.	.	.	.	.	.	.	.	.	.	.	.	.	.	.	.	.
ENSGGOG00000015890,ENSMMUG00000007535,ENSNLEG00000026862,ENSPPAG00000041324,ENSPTRG00000044326	1	ENSGGOG00000015890,ENSMMUG00000007535,ENSNLEG00000026862,ENSPPAG00000041324,ENSPTRG00000044326	5	ENSPPAG00000041324	ENSPPAG00000041324			ENSPTRG00000044326	ENSPTRG00000044326	ENSNLEG00000026862	ENSNLEG00000026862	ENSGGOG00000015890	ENSGGOG00000015890			ENSMMUG00000007535	ENSMMUG00000007535									20	20	0	0	0	0	0	.	one2one (1)	one2one (1)	one2one (1)	.	one2one (1)	.	.	.	.	.	.	.	.	.	.	.	.	.	.	one2one (1)	.	one2one (1)	one2one (1)	.	one2one (1)	.	.	.	.	one2one (1)	.	one2one (1)	one2one (1)	.	one2one (1)	.	.	.	.	one2one (1)	.	one2one (1)	one2one (1)	.	one2one (1)	.	.	.	.	.	.	.	.	.	.	.	.	.	.	one2one (1)	.	one2one (1)	one2one (1)	one2one (1)	.	.	.	.	.	.	.	.	.	.	.	.	.	.	.	.	.	.	.	.	.	.	.	.	.	.	.	.	.	.	.	.	.	.	.	.	.	.	.	.	.	.	.	.	.
ENSGGOG00000015916,ENSNLEG00000029546,ENSPPAG00000038929,ENSPTRG00000045129	1	ENSGGOG00000015916,ENSNLEG00000029546,ENSPPAG00000038929,ENSPTRG00000045129	4	ENSPPAG00000038929	ENSPPAG00000038929			ENSPTRG00000045129	ENSPTRG00000045129	ENSNLEG00000029546	ENSNLEG00000029546	ENSGGOG00000015916	ENSGGOG00000015916													12	12	0	0	0	0	0	.	one2one (1)	one2one (1)	one2one (1)	.	.	.	.	.	.	.	.	.	.	.	.	.	.	.	.	one2one (1)	.	one2one (1)	one2one (1)	.	.	.	.	.	.	one2one (1)	.	one2one (1)	one2one (1)	.	.	.	.	.	.	one2one (1)	.	one2one (1)	one2one (1)	.	.	.	.	.	.	.	.	.	.	.	.	.	.	.	.	.	.	.	.	.	.	.	.	.	.	.	.	.	.	.	.	.	.	.	.	.	.	.	.	.	.	.	.	.	.	.	.	.	.	.	.	.	.	.	.	.	.	.	.	.	.	.	.	.	.
ENSGGOG00000015948,ENSPPAG00000031313,ENSPTRG00000049200	1	ENSGGOG00000015948,ENSPPAG00000031313,ENSPTRG00000049200	3	ENSPPAG00000031313	ENSPPAG00000031313			ENSPTRG00000049200	ENSPTRG00000049200			ENSGGOG00000015948	ENSGGOG00000015948													6	6	0	0	0	0	0	.	one2one (1)	.	one2one (1)	.	.	.	.	.	.	.	.	.	.	.	.	.	.	.	.	one2one (1)	.	.	one2one (1)	.	.	.	.	.	.	.	.	.	.	.	.	.	.	.	.	one2one (1)	.	one2one (1)	.	.	.	.	.	.	.	.	.	.	.	.	.	.	.	.	.	.	.	.	.	.	.	.	.	.	.	.	.	.	.	.	.	.	.	.	.	.	.	.	.	.	.	.	.	.	.	.	.	.	.	.	.	.	.	.	.	.	.	.	.	.	.	.	.	.	.
ENSGGOG00000016037,ENSPTRG00000049368	1	ENSGGOG00000016037,ENSPTRG00000049368	2					ENSPTRG00000049368	ENSPTRG00000049368			ENSGGOG00000016037	ENSGGOG00000016037													2	2	0	0	0	0	0	.	.	.	.	.	.	.	.	.	.	.	.	.	.	.	.	.	.	.	.	.	.	.	one2one (1)	.	.	.	.	.	.	.	.	.	.	.	.	.	.	.	.	.	.	one2one (1)	.	.	.	.	.	.	.	.	.	.	.	.	.	.	.	.	.	.	.	.	.	.	.	.	.	.	.	.	.	.	.	.	.	.	.	.	.	.	.	.	.	.	.	.	.	.	.	.	.	.	.	.	.	.	.	.	.	.	.	.	.	.	.	.	.	.	.
ENSGGOG00000016146,ENSMMUG00000020845,ENSNLEG00000033746,ENSPPAG00000028959,ENSPTRG00000042769	1	ENSGGOG00000016146,ENSMMUG00000020845,ENSNLEG00000033746,ENSPPAG00000028959,ENSPTRG00000042769	5	ENSPPAG00000028959	ENSPPAG00000028959			ENSPTRG00000042769	ENSPTRG00000042769	ENSNLEG00000033746	ENSNLEG00000033746	ENSGGOG00000016146	ENSGGOG00000016146			ENSMMUG00000020845	ENSMMUG00000020845									20	20	0	0	0	0	0	.	one2one (1)	one2one (1)	one2one (1)	.	one2one (1)	.	.	.	.	.	.	.	.	.	.	.	.	.	.	one2one (1)	.	one2one (1)	one2one (1)	.	one2one (1)	.	.	.	.	one2one (1)	.	one2one (1)	one2one (1)	.	one2one (1)	.	.	.	.	one2one (1)	.	one2one (1)	one2one (1)	.	one2one (1)	.	.	.	.	.	.	.	.	.	.	.	.	.	.	one2one (1)	.	one2one (1)	one2one (1)	one2one (1)	.	.	.	.	.	.	.	.	.	.	.	.	.	.	.	.	.	.	.	.	.	.	.	.	.	.	.	.	.	.	.	.	.	.	.	.	.	.	.	.	.	.	.	.	.
ENSGGOG00000016227,ENSPPAG00000027151,ENSPTRG00000045985	1	ENSGGOG00000016227,ENSPPAG00000027151,ENSPTRG00000045985	3	ENSPPAG00000027151	ENSPPAG00000027151			ENSPTRG00000045985	ENSPTRG00000045985			ENSGGOG00000016227	ENSGGOG00000016227													6	4	2	33.33	2	0	0	.	one2one (1)	.	one2one (0)	.	.	.	.	.	.	.	.	.	.	.	.	.	.	.	.	one2one (1)	.	.	one2one (1)	.	.	.	.	.	.	.	.	.	.	.	.	.	.	.	.	one2one (0)	.	one2one (1)	.	.	.	.	.	.	.	.	.	.	.	.	.	.	.	.	.	.	.	.	.	.	.	.	.	.	.	.	.	.	.	.	.	.	.	.	.	.	.	.	.	.	.	.	.	.	.	.	.	.	.	.	.	.	.	.	.	.	.	.	.	.	.	.	.	.	.
ENSGGOG00000016325,ENSPPAG00000033424	1	ENSGGOG00000016325,ENSPPAG00000033424	2	ENSPPAG00000033424	ENSPPAG00000033424							ENSGGOG00000016325	ENSGGOG00000016325													2	2	0	0	0	0	0	.	.	.	one2one (1)	.	.	.	.	.	.	.	.	.	.	.	.	.	.	.	.	.	.	.	.	.	.	.	.	.	.	.	.	.	.	.	.	.	.	.	.	one2one (1)	.	.	.	.	.	.	.	.	.	.	.	.	.	.	.	.	.	.	.	.	.	.	.	.	.	.	.	.	.	.	.	.	.	.	.	.	.	.	.	.	.	.	.	.	.	.	.	.	.	.	.	.	.	.	.	.	.	.	.	.	.	.	.	.	.	.	.	.	.
ENSGGOG00000016573,ENSNLEG00000030870,ENSPTRG00000050374	1	ENSGGOG00000016573,ENSNLEG00000030870,ENSPTRG00000050374	3					ENSPTRG00000050374	ENSPTRG00000050374	ENSNLEG00000030870	ENSNLEG00000030870	ENSGGOG00000016573	ENSGGOG00000016573													6	6	0	0	0	0	0	.	.	.	.	.	.	.	.	.	.	.	.	.	.	.	.	.	.	.	.	.	.	one2one (1)	one2one (1)	.	.	.	.	.	.	.	.	one2one (1)	one2one (1)	.	.	.	.	.	.	.	.	one2one (1)	one2one (1)	.	.	.	.	.	.	.	.	.	.	.	.	.	.	.	.	.	.	.	.	.	.	.	.	.	.	.	.	.	.	.	.	.	.	.	.	.	.	.	.	.	.	.	.	.	.	.	.	.	.	.	.	.	.	.	.	.	.	.	.	.	.	.	.	.	.
ENSGGOG00000016620,ENSPTRG00000028760	1	ENSGGOG00000016620,ENSPTRG00000028760	2					ENSPTRG00000028760	ENSPTRG00000028760			ENSGGOG00000016620	ENSGGOG00000016620													2	2	0	0	0	0	0	.	.	.	.	.	.	.	.	.	.	.	.	.	.	.	.	.	.	.	.	.	.	.	one2one (1)	.	.	.	.	.	.	.	.	.	.	.	.	.	.	.	.	.	.	one2one (1)	.	.	.	.	.	.	.	.	.	.	.	.	.	.	.	.	.	.	.	.	.	.	.	.	.	.	.	.	.	.	.	.	.	.	.	.	.	.	.	.	.	.	.	.	.	.	.	.	.	.	.	.	.	.	.	.	.	.	.	.	.	.	.	.	.	.	.
ENSGGOG00000016736,ENSPPAG00000029263,ENSPTRG00000049531	1	ENSGGOG00000016736,ENSPPAG00000029263,ENSPTRG00000049531	3	ENSPPAG00000029263	ENSPPAG00000029263			ENSPTRG00000049531	ENSPTRG00000049531			ENSGGOG00000016736	ENSGGOG00000016736													6	6	0	0	0	0	0	.	one2one (1)	.	one2one (1)	.	.	.	.	.	.	.	.	.	.	.	.	.	.	.	.	one2one (1)	.	.	one2one (1)	.	.	.	.	.	.	.	.	.	.	.	.	.	.	.	.	one2one (1)	.	one2one (1)	.	.	.	.	.	.	.	.	.	.	.	.	.	.	.	.	.	.	.	.	.	.	.	.	.	.	.	.	.	.	.	.	.	.	.	.	.	.	.	.	.	.	.	.	.	.	.	.	.	.	.	.	.	.	.	.	.	.	.	.	.	.	.	.	.	.	.
ENSGGOG00000016797,ENSMODG00000001273,ENSNLEG00000032444,ENSOANG00000007722,ENSPPAG00000032160,ENSPTRG00000052047	1	ENSGGOG00000016797,ENSMODG00000001273,ENSNLEG00000032444,ENSOANG00000007722,ENSPPAG00000032160,ENSPTRG00000052047	6	ENSPPAG00000032160	ENSPPAG00000032160			ENSPTRG00000052047	ENSPTRG00000052047	ENSNLEG00000032444	ENSNLEG00000032444	ENSGGOG00000016797	ENSGGOG00000016797									ENSMODG00000001273	ENSMODG00000001273	ENSOANG00000007722	ENSOANG00000007722	30	30	0	0	0	0	0	.	one2one (1)	one2one (1)	one2one (1)	.	.	.	.	one2one (1)	one2one (1)	.	.	.	.	.	.	.	.	.	.	one2one (1)	.	one2one (1)	one2one (1)	.	.	.	.	one2one (1)	one2one (1)	one2one (1)	.	one2one (1)	one2one (1)	.	.	.	.	one2one (1)	one2one (1)	one2one (1)	.	one2one (1)	one2one (1)	.	.	.	.	one2one (1)	one2one (1)	.	.	.	.	.	.	.	.	.	.	.	.	.	.	.	.	.	.	.	.	.	.	.	.	.	.	.	.	.	.	.	.	.	.	.	.	.	.	.	.	one2one (1)	.	one2one (1)	one2one (1)	one2one (1)	.	.	.	.	one2one (1)	one2one (1)	.	one2one (1)	one2one (1)	one2one (1)	.	.	.	.	one2one (1)
ENSGGOG00000016803,ENSNLEG00000006682,ENSPPAG00000027789,ENSPTRG00000015723	1	ENSGGOG00000016803,ENSNLEG00000006682,ENSPPAG00000027789,ENSPTRG00000015723	4	ENSPPAG00000027789	ENSPPAG00000027789			ENSPTRG00000015723	ENSPTRG00000015723	ENSNLEG00000006682	ENSNLEG00000006682	ENSGGOG00000016803	ENSGGOG00000016803													12	8	4	33.33	4	0	0	.	one2one (1)	one2one (0)	one2one (1)	.	.	.	.	.	.	.	.	.	.	.	.	.	.	.	.	one2one (1)	.	one2one (1)	one2one (1)	.	.	.	.	.	.	one2one (0)	.	one2one (1)	one2one (0)	.	.	.	.	.	.	one2one (1)	.	one2one (1)	one2one (0)	.	.	.	.	.	.	.	.	.	.	.	.	.	.	.	.	.	.	.	.	.	.	.	.	.	.	.	.	.	.	.	.	.	.	.	.	.	.	.	.	.	.	.	.	.	.	.	.	.	.	.	.	.	.	.	.	.	.	.	.	.	.	.	.	.	.
ENSGGOG00000016866,ENSPPAG00000030308	1	ENSGGOG00000016866,ENSPPAG00000030308	2	ENSPPAG00000030308	ENSPPAG00000030308							ENSGGOG00000016866	ENSGGOG00000016866													2	2	0	0	0	0	0	.	.	.	one2one (1)	.	.	.	.	.	.	.	.	.	.	.	.	.	.	.	.	.	.	.	.	.	.	.	.	.	.	.	.	.	.	.	.	.	.	.	.	one2one (1)	.	.	.	.	.	.	.	.	.	.	.	.	.	.	.	.	.	.	.	.	.	.	.	.	.	.	.	.	.	.	.	.	.	.	.	.	.	.	.	.	.	.	.	.	.	.	.	.	.	.	.	.	.	.	.	.	.	.	.	.	.	.	.	.	.	.	.	.	.
ENSGGOG00000016888,ENSPPAG00000040425	1	ENSGGOG00000016888,ENSPPAG00000040425	2	ENSPPAG00000040425	ENSPPAG00000040425							ENSGGOG00000016888	ENSGGOG00000016888													2	2	0	0	0	0	0	.	.	.	one2one (1)	.	.	.	.	.	.	.	.	.	.	.	.	.	.	.	.	.	.	.	.	.	.	.	.	.	.	.	.	.	.	.	.	.	.	.	.	one2one (1)	.	.	.	.	.	.	.	.	.	.	.	.	.	.	.	.	.	.	.	.	.	.	.	.	.	.	.	.	.	.	.	.	.	.	.	.	.	.	.	.	.	.	.	.	.	.	.	.	.	.	.	.	.	.	.	.	.	.	.	.	.	.	.	.	.	.	.	.	.
ENSGGOG00000017163,ENSNLEG00000032607,ENSPPAG00000041776,ENSPTRG00000049909	1	ENSGGOG00000017163,ENSNLEG00000032607,ENSPPAG00000041776,ENSPTRG00000049909	4	ENSPPAG00000041776	ENSPPAG00000041776			ENSPTRG00000049909	ENSPTRG00000049909	ENSNLEG00000032607	ENSNLEG00000032607	ENSGGOG00000017163	ENSGGOG00000017163													12	12	0	0	0	0	0	.	one2one (1)	one2one (1)	one2one (1)	.	.	.	.	.	.	.	.	.	.	.	.	.	.	.	.	one2one (1)	.	one2one (1)	one2one (1)	.	.	.	.	.	.	one2one (1)	.	one2one (1)	one2one (1)	.	.	.	.	.	.	one2one (1)	.	one2one (1)	one2one (1)	.	.	.	.	.	.	.	.	.	.	.	.	.	.	.	.	.	.	.	.	.	.	.	.	.	.	.	.	.	.	.	.	.	.	.	.	.	.	.	.	.	.	.	.	.	.	.	.	.	.	.	.	.	.	.	.	.	.	.	.	.	.	.	.	.	.
ENSGGOG00000021954,ENSPPAG00000036413,ENSPTRG00000051489	1	ENSGGOG00000021954,ENSPPAG00000036413,ENSPTRG00000051489	3	ENSPPAG00000036413	ENSPPAG00000036413			ENSPTRG00000051489	ENSPTRG00000051489			ENSGGOG00000021954	ENSGGOG00000021954													6	6	0	0	0	0	0	.	one2one (1)	.	one2one (1)	.	.	.	.	.	.	.	.	.	.	.	.	.	.	.	.	one2one (1)	.	.	one2one (1)	.	.	.	.	.	.	.	.	.	.	.	.	.	.	.	.	one2one (1)	.	one2one (1)	.	.	.	.	.	.	.	.	.	.	.	.	.	.	.	.	.	.	.	.	.	.	.	.	.	.	.	.	.	.	.	.	.	.	.	.	.	.	.	.	.	.	.	.	.	.	.	.	.	.	.	.	.	.	.	.	.	.	.	.	.	.	.	.	.	.	.
ENSGGOG00000021992,ENSPPAG00000028836,ENSPTRG00000044889	1	ENSGGOG00000021992,ENSPPAG00000028836,ENSPTRG00000044889	3	ENSPPAG00000028836	ENSPPAG00000028836			ENSPTRG00000044889	ENSPTRG00000044889			ENSGGOG00000021992	ENSGGOG00000021992													6	6	0	0	0	0	0	.	one2one (1)	.	one2one (1)	.	.	.	.	.	.	.	.	.	.	.	.	.	.	.	.	one2one (1)	.	.	one2one (1)	.	.	.	.	.	.	.	.	.	.	.	.	.	.	.	.	one2one (1)	.	one2one (1)	.	.	.	.	.	.	.	.	.	.	.	.	.	.	.	.	.	.	.	.	.	.	.	.	.	.	.	.	.	.	.	.	.	.	.	.	.	.	.	.	.	.	.	.	.	.	.	.	.	.	.	.	.	.	.	.	.	.	.	.	.	.	.	.	.	.	.
ENSGGOG00000022001,ENSPPAG00000035199,ENSPTRG00000047854	1	ENSGGOG00000022001,ENSPPAG00000035199,ENSPTRG00000047854	3	ENSPPAG00000035199	ENSPPAG00000035199			ENSPTRG00000047854	ENSPTRG00000047854			ENSGGOG00000022001	ENSGGOG00000022001													6	6	0	0	0	0	0	.	one2one (1)	.	one2one (1)	.	.	.	.	.	.	.	.	.	.	.	.	.	.	.	.	one2one (1)	.	.	one2one (1)	.	.	.	.	.	.	.	.	.	.	.	.	.	.	.	.	one2one (1)	.	one2one (1)	.	.	.	.	.	.	.	.	.	.	.	.	.	.	.	.	.	.	.	.	.	.	.	.	.	.	.	.	.	.	.	.	.	.	.	.	.	.	.	.	.	.	.	.	.	.	.	.	.	.	.	.	.	.	.	.	.	.	.	.	.	.	.	.	.	.	.
ENSGGOG00000022012,ENSPPAG00000026547,ENSPTRG00000052688	1	ENSGGOG00000022012,ENSPPAG00000026547,ENSPTRG00000052688	3	ENSPPAG00000026547	ENSPPAG00000026547			ENSPTRG00000052688	ENSPTRG00000052688			ENSGGOG00000022012	ENSGGOG00000022012													6	6	0	0	0	0	0	.	one2one (1)	.	one2one (1)	.	.	.	.	.	.	.	.	.	.	.	.	.	.	.	.	one2one (1)	.	.	one2one (1)	.	.	.	.	.	.	.	.	.	.	.	.	.	.	.	.	one2one (1)	.	one2one (1)	.	.	.	.	.	.	.	.	.	.	.	.	.	.	.	.	.	.	.	.	.	.	.	.	.	.	.	.	.	.	.	.	.	.	.	.	.	.	.	.	.	.	.	.	.	.	.	.	.	.	.	.	.	.	.	.	.	.	.	.	.	.	.	.	.	.	.
ENSGGOG00000022017,ENSPPAG00000029257	1	ENSGGOG00000022017,ENSPPAG00000029257	2	ENSPPAG00000029257	ENSPPAG00000029257							ENSGGOG00000022017	ENSGGOG00000022017													2	2	0	0	0	0	0	.	.	.	one2one (1)	.	.	.	.	.	.	.	.	.	.	.	.	.	.	.	.	.	.	.	.	.	.	.	.	.	.	.	.	.	.	.	.	.	.	.	.	one2one (1)	.	.	.	.	.	.	.	.	.	.	.	.	.	.	.	.	.	.	.	.	.	.	.	.	.	.	.	.	.	.	.	.	.	.	.	.	.	.	.	.	.	.	.	.	.	.	.	.	.	.	.	.	.	.	.	.	.	.	.	.	.	.	.	.	.	.	.	.	.
ENSGGOG00000022020,ENSPPAG00000030037	1	ENSGGOG00000022020,ENSPPAG00000030037	2	ENSPPAG00000030037	ENSPPAG00000030037							ENSGGOG00000022020	ENSGGOG00000022020													2	2	0	0	0	0	0	.	.	.	one2one (1)	.	.	.	.	.	.	.	.	.	.	.	.	.	.	.	.	.	.	.	.	.	.	.	.	.	.	.	.	.	.	.	.	.	.	.	.	one2one (1)	.	.	.	.	.	.	.	.	.	.	.	.	.	.	.	.	.	.	.	.	.	.	.	.	.	.	.	.	.	.	.	.	.	.	.	.	.	.	.	.	.	.	.	.	.	.	.	.	.	.	.	.	.	.	.	.	.	.	.	.	.	.	.	.	.	.	.	.	.
ENSGGOG00000022034,ENSMMUG00000007010,ENSMODG00000017983,ENSNLEG00000012520,ENSPPAG00000021752,ENSPTRG00000046150	1	ENSGGOG00000022034,ENSMMUG00000007010,ENSMODG00000017983,ENSNLEG00000012520,ENSPPAG00000021752,ENSPTRG00000046150	6	ENSPPAG00000021752	ENSPPAG00000021752			ENSPTRG00000046150	ENSPTRG00000046150	ENSNLEG00000012520	ENSNLEG00000012520	ENSGGOG00000022034	ENSGGOG00000022034			ENSMMUG00000007010	ENSMMUG00000007010					ENSMODG00000017983	ENSMODG00000017983			30	22	8	26.67	8	0	0	.	one2one (1)	one2one (1)	one2one (1)	.	one2one (1)	.	.	one2one (0)	.	.	.	.	.	.	.	.	.	.	.	one2one (1)	.	one2one (1)	one2one (1)	.	one2one (1)	.	.	one2one (0)	.	one2one (1)	.	one2one (1)	one2one (1)	.	one2one (1)	.	.	one2one (0)	.	one2one (1)	.	one2one (1)	one2one (1)	.	one2one (1)	.	.	one2one (0)	.	.	.	.	.	.	.	.	.	.	.	one2one (1)	.	one2one (1)	one2one (1)	one2one (1)	.	.	.	one2one (1)	.	.	.	.	.	.	.	.	.	.	.	.	.	.	.	.	.	.	.	.	.	one2one (0)	.	one2one (0)	one2one (0)	one2one (0)	.	one2one (1)	.	.	.	.	.	.	.	.	.	.	.	.	.
ENSGGOG00000022048,ENSPPAG00000028037,ENSPTRG00000044029	1	ENSGGOG00000022048,ENSPPAG00000028037,ENSPTRG00000044029	3	ENSPPAG00000028037	ENSPPAG00000028037			ENSPTRG00000044029	ENSPTRG00000044029			ENSGGOG00000022048	ENSGGOG00000022048													6	4	2	33.33	2	0	0	.	one2one (1)	.	one2one (0)	.	.	.	.	.	.	.	.	.	.	.	.	.	.	.	.	one2one (1)	.	.	one2one (1)	.	.	.	.	.	.	.	.	.	.	.	.	.	.	.	.	one2one (0)	.	one2one (1)	.	.	.	.	.	.	.	.	.	.	.	.	.	.	.	.	.	.	.	.	.	.	.	.	.	.	.	.	.	.	.	.	.	.	.	.	.	.	.	.	.	.	.	.	.	.	.	.	.	.	.	.	.	.	.	.	.	.	.	.	.	.	.	.	.	.	.
ENSGGOG00000022061,ENSPPAG00000041919,ENSPTRG00000045716	1	ENSGGOG00000022061,ENSPPAG00000041919,ENSPTRG00000045716	3	ENSPPAG00000041919	ENSPPAG00000041919			ENSPTRG00000045716	ENSPTRG00000045716			ENSGGOG00000022061	ENSGGOG00000022061													6	6	0	0	0	0	0	.	one2one (1)	.	one2one (1)	.	.	.	.	.	.	.	.	.	.	.	.	.	.	.	.	one2one (1)	.	.	one2one (1)	.	.	.	.	.	.	.	.	.	.	.	.	.	.	.	.	one2one (1)	.	one2one (1)	.	.	.	.	.	.	.	.	.	.	.	.	.	.	.	.	.	.	.	.	.	.	.	.	.	.	.	.	.	.	.	.	.	.	.	.	.	.	.	.	.	.	.	.	.	.	.	.	.	.	.	.	.	.	.	.	.	.	.	.	.	.	.	.	.	.	.
ENSGGOG00000022062,ENSPPAG00000037379,ENSPTRG00000051381	1	ENSGGOG00000022062,ENSPPAG00000037379,ENSPTRG00000051381	3	ENSPPAG00000037379	ENSPPAG00000037379			ENSPTRG00000051381	ENSPTRG00000051381			ENSGGOG00000022062	ENSGGOG00000022062													6	6	0	0	0	0	0	.	one2one (1)	.	one2one (1)	.	.	.	.	.	.	.	.	.	.	.	.	.	.	.	.	one2one (1)	.	.	one2one (1)	.	.	.	.	.	.	.	.	.	.	.	.	.	.	.	.	one2one (1)	.	one2one (1)	.	.	.	.	.	.	.	.	.	.	.	.	.	.	.	.	.	.	.	.	.	.	.	.	.	.	.	.	.	.	.	.	.	.	.	.	.	.	.	.	.	.	.	.	.	.	.	.	.	.	.	.	.	.	.	.	.	.	.	.	.	.	.	.	.	.	.
ENSGGOG00000022063,ENSPPAG00000027655,ENSPTRG00000047261	1	ENSGGOG00000022063,ENSPPAG00000027655,ENSPTRG00000047261	3	ENSPPAG00000027655	ENSPPAG00000027655			ENSPTRG00000047261	ENSPTRG00000047261			ENSGGOG00000022063	ENSGGOG00000022063													6	6	0	0	0	0	0	.	one2one (1)	.	one2one (1)	.	.	.	.	.	.	.	.	.	.	.	.	.	.	.	.	one2one (1)	.	.	one2one (1)	.	.	.	.	.	.	.	.	.	.	.	.	.	.	.	.	one2one (1)	.	one2one (1)	.	.	.	.	.	.	.	.	.	.	.	.	.	.	.	.	.	.	.	.	.	.	.	.	.	.	.	.	.	.	.	.	.	.	.	.	.	.	.	.	.	.	.	.	.	.	.	.	.	.	.	.	.	.	.	.	.	.	.	.	.	.	.	.	.	.	.
ENSGGOG00000022068,ENSPPAG00000035470,ENSPTRG00000019450	1	ENSGGOG00000022068,ENSPPAG00000035470,ENSPTRG00000019450	3	ENSPPAG00000035470	ENSPPAG00000035470			ENSPTRG00000019450	ENSPTRG00000019450			ENSGGOG00000022068	ENSGGOG00000022068													6	6	0	0	0	0	0	.	one2one (1)	.	one2one (1)	.	.	.	.	.	.	.	.	.	.	.	.	.	.	.	.	one2one (1)	.	.	one2one (1)	.	.	.	.	.	.	.	.	.	.	.	.	.	.	.	.	one2one (1)	.	one2one (1)	.	.	.	.	.	.	.	.	.	.	.	.	.	.	.	.	.	.	.	.	.	.	.	.	.	.	.	.	.	.	.	.	.	.	.	.	.	.	.	.	.	.	.	.	.	.	.	.	.	.	.	.	.	.	.	.	.	.	.	.	.	.	.	.	.	.	.
ENSGGOG00000022142,ENSPPAG00000039651,ENSPTRG00000046603	1	ENSGGOG00000022142,ENSPPAG00000039651,ENSPTRG00000046603	3	ENSPPAG00000039651	ENSPPAG00000039651			ENSPTRG00000046603	ENSPTRG00000046603			ENSGGOG00000022142	ENSGGOG00000022142													6	6	0	0	0	0	0	.	one2one (1)	.	one2one (1)	.	.	.	.	.	.	.	.	.	.	.	.	.	.	.	.	one2one (1)	.	.	one2one (1)	.	.	.	.	.	.	.	.	.	.	.	.	.	.	.	.	one2one (1)	.	one2one (1)	.	.	.	.	.	.	.	.	.	.	.	.	.	.	.	.	.	.	.	.	.	.	.	.	.	.	.	.	.	.	.	.	.	.	.	.	.	.	.	.	.	.	.	.	.	.	.	.	.	.	.	.	.	.	.	.	.	.	.	.	.	.	.	.	.	.	.
ENSGGOG00000022145,ENSPPAG00000036271,ENSPTRG00000044336	1	ENSGGOG00000022145,ENSPPAG00000036271,ENSPTRG00000044336	3	ENSPPAG00000036271	ENSPPAG00000036271			ENSPTRG00000044336	ENSPTRG00000044336			ENSGGOG00000022145	ENSGGOG00000022145													6	6	0	0	0	0	0	.	one2one (1)	.	one2one (1)	.	.	.	.	.	.	.	.	.	.	.	.	.	.	.	.	one2one (1)	.	.	one2one (1)	.	.	.	.	.	.	.	.	.	.	.	.	.	.	.	.	one2one (1)	.	one2one (1)	.	.	.	.	.	.	.	.	.	.	.	.	.	.	.	.	.	.	.	.	.	.	.	.	.	.	.	.	.	.	.	.	.	.	.	.	.	.	.	.	.	.	.	.	.	.	.	.	.	.	.	.	.	.	.	.	.	.	.	.	.	.	.	.	.	.	.
ENSGGOG00000022151,ENSNLEG00000013566,ENSPPAG00000043892,ENSPTRG00000043276	1	ENSGGOG00000022151,ENSNLEG00000013566,ENSPPAG00000043892,ENSPTRG00000043276	4	ENSPPAG00000043892	ENSPPAG00000043892			ENSPTRG00000043276	ENSPTRG00000043276	ENSNLEG00000013566	ENSNLEG00000013566	ENSGGOG00000022151	ENSGGOG00000022151													12	12	0	0	0	0	0	.	one2one (1)	one2one (1)	one2one (1)	.	.	.	.	.	.	.	.	.	.	.	.	.	.	.	.	one2one (1)	.	one2one (1)	one2one (1)	.	.	.	.	.	.	one2one (1)	.	one2one (1)	one2one (1)	.	.	.	.	.	.	one2one (1)	.	one2one (1)	one2one (1)	.	.	.	.	.	.	.	.	.	.	.	.	.	.	.	.	.	.	.	.	.	.	.	.	.	.	.	.	.	.	.	.	.	.	.	.	.	.	.	.	.	.	.	.	.	.	.	.	.	.	.	.	.	.	.	.	.	.	.	.	.	.	.	.	.	.
ENSGGOG00000022186,ENSPPAG00000004504,ENSPTRG00000047191	1	ENSGGOG00000022186,ENSPPAG00000004504,ENSPTRG00000047191	3	ENSPPAG00000004504	ENSPPAG00000004504			ENSPTRG00000047191	ENSPTRG00000047191			ENSGGOG00000022186	ENSGGOG00000022186													6	6	0	0	0	0	0	.	one2one (1)	.	one2one (1)	.	.	.	.	.	.	.	.	.	.	.	.	.	.	.	.	one2one (1)	.	.	one2one (1)	.	.	.	.	.	.	.	.	.	.	.	.	.	.	.	.	one2one (1)	.	one2one (1)	.	.	.	.	.	.	.	.	.	.	.	.	.	.	.	.	.	.	.	.	.	.	.	.	.	.	.	.	.	.	.	.	.	.	.	.	.	.	.	.	.	.	.	.	.	.	.	.	.	.	.	.	.	.	.	.	.	.	.	.	.	.	.	.	.	.	.
ENSGGOG00000022210,ENSPPAG00000041599,ENSPTRG00000049306	1	ENSGGOG00000022210,ENSPPAG00000041599,ENSPTRG00000049306	3	ENSPPAG00000041599	ENSPPAG00000041599			ENSPTRG00000049306	ENSPTRG00000049306			ENSGGOG00000022210	ENSGGOG00000022210													6	6	0	0	0	0	0	.	one2one (1)	.	one2one (1)	.	.	.	.	.	.	.	.	.	.	.	.	.	.	.	.	one2one (1)	.	.	one2one (1)	.	.	.	.	.	.	.	.	.	.	.	.	.	.	.	.	one2one (1)	.	one2one (1)	.	.	.	.	.	.	.	.	.	.	.	.	.	.	.	.	.	.	.	.	.	.	.	.	.	.	.	.	.	.	.	.	.	.	.	.	.	.	.	.	.	.	.	.	.	.	.	.	.	.	.	.	.	.	.	.	.	.	.	.	.	.	.	.	.	.	.
ENSGGOG00000022212,ENSPPAG00000015074,ENSPTRG00000046980	1	ENSGGOG00000022212,ENSPPAG00000015074,ENSPTRG00000046980	3	ENSPPAG00000015074	ENSPPAG00000015074			ENSPTRG00000046980	ENSPTRG00000046980			ENSGGOG00000022212	ENSGGOG00000022212													6	6	0	0	0	0	0	.	one2one (1)	.	one2one (1)	.	.	.	.	.	.	.	.	.	.	.	.	.	.	.	.	one2one (1)	.	.	one2one (1)	.	.	.	.	.	.	.	.	.	.	.	.	.	.	.	.	one2one (1)	.	one2one (1)	.	.	.	.	.	.	.	.	.	.	.	.	.	.	.	.	.	.	.	.	.	.	.	.	.	.	.	.	.	.	.	.	.	.	.	.	.	.	.	.	.	.	.	.	.	.	.	.	.	.	.	.	.	.	.	.	.	.	.	.	.	.	.	.	.	.	.
ENSGGOG00000022221,ENSPPAG00000028642,ENSPTRG00000048157	1	ENSGGOG00000022221,ENSPPAG00000028642,ENSPTRG00000048157	3	ENSPPAG00000028642	ENSPPAG00000028642			ENSPTRG00000048157	ENSPTRG00000048157			ENSGGOG00000022221	ENSGGOG00000022221													6	6	0	0	0	0	0	.	one2one (1)	.	one2one (1)	.	.	.	.	.	.	.	.	.	.	.	.	.	.	.	.	one2one (1)	.	.	one2one (1)	.	.	.	.	.	.	.	.	.	.	.	.	.	.	.	.	one2one (1)	.	one2one (1)	.	.	.	.	.	.	.	.	.	.	.	.	.	.	.	.	.	.	.	.	.	.	.	.	.	.	.	.	.	.	.	.	.	.	.	.	.	.	.	.	.	.	.	.	.	.	.	.	.	.	.	.	.	.	.	.	.	.	.	.	.	.	.	.	.	.	.
ENSGGOG00000022233,ENSNLEG00000027629	1	ENSGGOG00000022233,ENSNLEG00000027629	2							ENSNLEG00000027629	ENSNLEG00000027629	ENSGGOG00000022233	ENSGGOG00000022233													2	2	0	0	0	0	0	.	.	.	.	.	.	.	.	.	.	.	.	.	.	.	.	.	.	.	.	.	.	.	.	.	.	.	.	.	.	.	.	.	one2one (1)	.	.	.	.	.	.	.	.	.	one2one (1)	.	.	.	.	.	.	.	.	.	.	.	.	.	.	.	.	.	.	.	.	.	.	.	.	.	.	.	.	.	.	.	.	.	.	.	.	.	.	.	.	.	.	.	.	.	.	.	.	.	.	.	.	.	.	.	.	.	.	.	.	.	.	.	.	.	.
ENSGGOG00000022248,ENSPPAG00000042794,ENSPTRG00000050149	1	ENSGGOG00000022248,ENSPPAG00000042794,ENSPTRG00000050149	3	ENSPPAG00000042794	ENSPPAG00000042794			ENSPTRG00000050149	ENSPTRG00000050149			ENSGGOG00000022248	ENSGGOG00000022248													6	6	0	0	0	0	0	.	one2one (1)	.	one2one (1)	.	.	.	.	.	.	.	.	.	.	.	.	.	.	.	.	one2one (1)	.	.	one2one (1)	.	.	.	.	.	.	.	.	.	.	.	.	.	.	.	.	one2one (1)	.	one2one (1)	.	.	.	.	.	.	.	.	.	.	.	.	.	.	.	.	.	.	.	.	.	.	.	.	.	.	.	.	.	.	.	.	.	.	.	.	.	.	.	.	.	.	.	.	.	.	.	.	.	.	.	.	.	.	.	.	.	.	.	.	.	.	.	.	.	.	.
ENSGGOG00000022251,ENSPPAG00000038508,ENSPTRG00000042128	1	ENSGGOG00000022251,ENSPPAG00000038508,ENSPTRG00000042128	3	ENSPPAG00000038508	ENSPPAG00000038508			ENSPTRG00000042128	ENSPTRG00000042128			ENSGGOG00000022251	ENSGGOG00000022251													6	6	0	0	0	0	0	.	one2one (1)	.	one2one (1)	.	.	.	.	.	.	.	.	.	.	.	.	.	.	.	.	one2one (1)	.	.	one2one (1)	.	.	.	.	.	.	.	.	.	.	.	.	.	.	.	.	one2one (1)	.	one2one (1)	.	.	.	.	.	.	.	.	.	.	.	.	.	.	.	.	.	.	.	.	.	.	.	.	.	.	.	.	.	.	.	.	.	.	.	.	.	.	.	.	.	.	.	.	.	.	.	.	.	.	.	.	.	.	.	.	.	.	.	.	.	.	.	.	.	.	.
ENSGGOG00000022252,ENSNLEG00000019017,ENSPPAG00000016263,ENSPTRG00000049163	1	ENSGGOG00000022252,ENSNLEG00000019017,ENSPPAG00000016263,ENSPTRG00000049163	4	ENSPPAG00000016263	ENSPPAG00000016263			ENSPTRG00000049163	ENSPTRG00000049163	ENSNLEG00000019017	ENSNLEG00000019017	ENSGGOG00000022252	ENSGGOG00000022252													12	12	0	0	0	0	0	.	one2one (1)	one2one (1)	one2one (1)	.	.	.	.	.	.	.	.	.	.	.	.	.	.	.	.	one2one (1)	.	one2one (1)	one2one (1)	.	.	.	.	.	.	one2one (1)	.	one2one (1)	one2one (1)	.	.	.	.	.	.	one2one (1)	.	one2one (1)	one2one (1)	.	.	.	.	.	.	.	.	.	.	.	.	.	.	.	.	.	.	.	.	.	.	.	.	.	.	.	.	.	.	.	.	.	.	.	.	.	.	.	.	.	.	.	.	.	.	.	.	.	.	.	.	.	.	.	.	.	.	.	.	.	.	.	.	.	.
ENSGGOG00000022254,ENSPPAG00000030469,ENSPTRG00000043331	1	ENSGGOG00000022254,ENSPPAG00000030469,ENSPTRG00000043331	3	ENSPPAG00000030469	ENSPPAG00000030469			ENSPTRG00000043331	ENSPTRG00000043331			ENSGGOG00000022254	ENSGGOG00000022254													6	6	0	0	0	0	0	.	one2one (1)	.	one2one (1)	.	.	.	.	.	.	.	.	.	.	.	.	.	.	.	.	one2one (1)	.	.	one2one (1)	.	.	.	.	.	.	.	.	.	.	.	.	.	.	.	.	one2one (1)	.	one2one (1)	.	.	.	.	.	.	.	.	.	.	.	.	.	.	.	.	.	.	.	.	.	.	.	.	.	.	.	.	.	.	.	.	.	.	.	.	.	.	.	.	.	.	.	.	.	.	.	.	.	.	.	.	.	.	.	.	.	.	.	.	.	.	.	.	.	.	.
ENSGGOG00000022261,ENSPPAG00000035854,ENSPTRG00000044799	1	ENSGGOG00000022261,ENSPPAG00000035854,ENSPTRG00000044799	3	ENSPPAG00000035854	ENSPPAG00000035854			ENSPTRG00000044799	ENSPTRG00000044799			ENSGGOG00000022261	ENSGGOG00000022261													6	6	0	0	0	0	0	.	one2one (1)	.	one2one (1)	.	.	.	.	.	.	.	.	.	.	.	.	.	.	.	.	one2one (1)	.	.	one2one (1)	.	.	.	.	.	.	.	.	.	.	.	.	.	.	.	.	one2one (1)	.	one2one (1)	.	.	.	.	.	.	.	.	.	.	.	.	.	.	.	.	.	.	.	.	.	.	.	.	.	.	.	.	.	.	.	.	.	.	.	.	.	.	.	.	.	.	.	.	.	.	.	.	.	.	.	.	.	.	.	.	.	.	.	.	.	.	.	.	.	.	.
ENSGGOG00000022265,ENSPPAG00000028765,ENSPTRG00000044610	1	ENSGGOG00000022265,ENSPPAG00000028765,ENSPTRG00000044610	3	ENSPPAG00000028765	ENSPPAG00000028765			ENSPTRG00000044610	ENSPTRG00000044610			ENSGGOG00000022265	ENSGGOG00000022265													6	6	0	0	0	0	0	.	one2one (1)	.	one2one (1)	.	.	.	.	.	.	.	.	.	.	.	.	.	.	.	.	one2one (1)	.	.	one2one (1)	.	.	.	.	.	.	.	.	.	.	.	.	.	.	.	.	one2one (1)	.	one2one (1)	.	.	.	.	.	.	.	.	.	.	.	.	.	.	.	.	.	.	.	.	.	.	.	.	.	.	.	.	.	.	.	.	.	.	.	.	.	.	.	.	.	.	.	.	.	.	.	.	.	.	.	.	.	.	.	.	.	.	.	.	.	.	.	.	.	.	.
ENSGGOG00000022266,ENSPPAG00000010779,ENSPTRG00000018839	1	ENSGGOG00000022266,ENSPPAG00000010779,ENSPTRG00000018839	3	ENSPPAG00000010779	ENSPPAG00000010779			ENSPTRG00000018839	ENSPTRG00000018839			ENSGGOG00000022266	ENSGGOG00000022266													6	6	0	0	0	0	0	.	one2one (1)	.	one2one (1)	.	.	.	.	.	.	.	.	.	.	.	.	.	.	.	.	one2one (1)	.	.	one2one (1)	.	.	.	.	.	.	.	.	.	.	.	.	.	.	.	.	one2one (1)	.	one2one (1)	.	.	.	.	.	.	.	.	.	.	.	.	.	.	.	.	.	.	.	.	.	.	.	.	.	.	.	.	.	.	.	.	.	.	.	.	.	.	.	.	.	.	.	.	.	.	.	.	.	.	.	.	.	.	.	.	.	.	.	.	.	.	.	.	.	.	.
ENSGGOG00000022295,ENSPPAG00000042846	1	ENSGGOG00000022295,ENSPPAG00000042846	2	ENSPPAG00000042846	ENSPPAG00000042846							ENSGGOG00000022295	ENSGGOG00000022295													2	2	0	0	0	0	0	.	.	.	one2one (1)	.	.	.	.	.	.	.	.	.	.	.	.	.	.	.	.	.	.	.	.	.	.	.	.	.	.	.	.	.	.	.	.	.	.	.	.	one2one (1)	.	.	.	.	.	.	.	.	.	.	.	.	.	.	.	.	.	.	.	.	.	.	.	.	.	.	.	.	.	.	.	.	.	.	.	.	.	.	.	.	.	.	.	.	.	.	.	.	.	.	.	.	.	.	.	.	.	.	.	.	.	.	.	.	.	.	.	.	.
ENSGGOG00000022308,ENSPPAG00000019180,ENSPTRG00000050381	1	ENSGGOG00000022308,ENSPPAG00000019180,ENSPTRG00000050381	3	ENSPPAG00000019180	ENSPPAG00000019180			ENSPTRG00000050381	ENSPTRG00000050381			ENSGGOG00000022308	ENSGGOG00000022308													6	6	0	0	0	0	0	.	one2one (1)	.	one2one (1)	.	.	.	.	.	.	.	.	.	.	.	.	.	.	.	.	one2one (1)	.	.	one2one (1)	.	.	.	.	.	.	.	.	.	.	.	.	.	.	.	.	one2one (1)	.	one2one (1)	.	.	.	.	.	.	.	.	.	.	.	.	.	.	.	.	.	.	.	.	.	.	.	.	.	.	.	.	.	.	.	.	.	.	.	.	.	.	.	.	.	.	.	.	.	.	.	.	.	.	.	.	.	.	.	.	.	.	.	.	.	.	.	.	.	.	.
ENSGGOG00000022311,ENSPPAG00000042407,ENSPTRG00000049014	1	ENSGGOG00000022311,ENSPPAG00000042407,ENSPTRG00000049014	3	ENSPPAG00000042407	ENSPPAG00000042407			ENSPTRG00000049014	ENSPTRG00000049014			ENSGGOG00000022311	ENSGGOG00000022311													6	6	0	0	0	0	0	.	one2one (1)	.	one2one (1)	.	.	.	.	.	.	.	.	.	.	.	.	.	.	.	.	one2one (1)	.	.	one2one (1)	.	.	.	.	.	.	.	.	.	.	.	.	.	.	.	.	one2one (1)	.	one2one (1)	.	.	.	.	.	.	.	.	.	.	.	.	.	.	.	.	.	.	.	.	.	.	.	.	.	.	.	.	.	.	.	.	.	.	.	.	.	.	.	.	.	.	.	.	.	.	.	.	.	.	.	.	.	.	.	.	.	.	.	.	.	.	.	.	.	.	.
ENSGGOG00000022332,ENSPPAG00000030392,ENSPTRG00000040239	1	ENSGGOG00000022332,ENSPPAG00000030392,ENSPTRG00000040239	3	ENSPPAG00000030392	ENSPPAG00000030392			ENSPTRG00000040239	ENSPTRG00000040239			ENSGGOG00000022332	ENSGGOG00000022332													6	6	0	0	0	0	0	.	one2one (1)	.	one2one (1)	.	.	.	.	.	.	.	.	.	.	.	.	.	.	.	.	one2one (1)	.	.	one2one (1)	.	.	.	.	.	.	.	.	.	.	.	.	.	.	.	.	one2one (1)	.	one2one (1)	.	.	.	.	.	.	.	.	.	.	.	.	.	.	.	.	.	.	.	.	.	.	.	.	.	.	.	.	.	.	.	.	.	.	.	.	.	.	.	.	.	.	.	.	.	.	.	.	.	.	.	.	.	.	.	.	.	.	.	.	.	.	.	.	.	.	.
ENSGGOG00000022335,ENSMMUG00000031916,ENSNLEG00000030740,ENSPPAG00000037597	1	ENSGGOG00000022335,ENSMMUG00000031916,ENSNLEG00000030740,ENSPPAG00000037597	4	ENSPPAG00000037597	ENSPPAG00000037597					ENSNLEG00000030740	ENSNLEG00000030740	ENSGGOG00000022335	ENSGGOG00000022335			ENSMMUG00000031916	ENSMMUG00000031916									12	12	0	0	0	0	0	.	.	one2one (1)	one2one (1)	.	one2one (1)	.	.	.	.	.	.	.	.	.	.	.	.	.	.	.	.	.	.	.	.	.	.	.	.	one2one (1)	.	.	one2one (1)	.	one2one (1)	.	.	.	.	one2one (1)	.	.	one2one (1)	.	one2one (1)	.	.	.	.	.	.	.	.	.	.	.	.	.	.	one2one (1)	.	.	one2one (1)	one2one (1)	.	.	.	.	.	.	.	.	.	.	.	.	.	.	.	.	.	.	.	.	.	.	.	.	.	.	.	.	.	.	.	.	.	.	.	.	.	.	.	.	.	.	.	.	.
ENSGGOG00000022340,ENSPPAG00000030712,ENSPTRG00000043496	1	ENSGGOG00000022340,ENSPPAG00000030712,ENSPTRG00000043496	3	ENSPPAG00000030712	ENSPPAG00000030712			ENSPTRG00000043496	ENSPTRG00000043496			ENSGGOG00000022340	ENSGGOG00000022340													6	6	0	0	0	0	0	.	one2one (1)	.	one2one (1)	.	.	.	.	.	.	.	.	.	.	.	.	.	.	.	.	one2one (1)	.	.	one2one (1)	.	.	.	.	.	.	.	.	.	.	.	.	.	.	.	.	one2one (1)	.	one2one (1)	.	.	.	.	.	.	.	.	.	.	.	.	.	.	.	.	.	.	.	.	.	.	.	.	.	.	.	.	.	.	.	.	.	.	.	.	.	.	.	.	.	.	.	.	.	.	.	.	.	.	.	.	.	.	.	.	.	.	.	.	.	.	.	.	.	.	.
ENSGGOG00000022362,ENSPPAG00000039381	1	ENSGGOG00000022362,ENSPPAG00000039381	2	ENSPPAG00000039381	ENSPPAG00000039381							ENSGGOG00000022362	ENSGGOG00000022362													2	2	0	0	0	0	0	.	.	.	one2one (1)	.	.	.	.	.	.	.	.	.	.	.	.	.	.	.	.	.	.	.	.	.	.	.	.	.	.	.	.	.	.	.	.	.	.	.	.	one2one (1)	.	.	.	.	.	.	.	.	.	.	.	.	.	.	.	.	.	.	.	.	.	.	.	.	.	.	.	.	.	.	.	.	.	.	.	.	.	.	.	.	.	.	.	.	.	.	.	.	.	.	.	.	.	.	.	.	.	.	.	.	.	.	.	.	.	.	.	.	.
ENSGGOG00000022363,ENSPPAG00000035221,ENSPTRG00000043419	1	ENSGGOG00000022363,ENSPPAG00000035221,ENSPTRG00000043419	3	ENSPPAG00000035221	ENSPPAG00000035221			ENSPTRG00000043419	ENSPTRG00000043419			ENSGGOG00000022363	ENSGGOG00000022363													6	6	0	0	0	0	0	.	one2one (1)	.	one2one (1)	.	.	.	.	.	.	.	.	.	.	.	.	.	.	.	.	one2one (1)	.	.	one2one (1)	.	.	.	.	.	.	.	.	.	.	.	.	.	.	.	.	one2one (1)	.	one2one (1)	.	.	.	.	.	.	.	.	.	.	.	.	.	.	.	.	.	.	.	.	.	.	.	.	.	.	.	.	.	.	.	.	.	.	.	.	.	.	.	.	.	.	.	.	.	.	.	.	.	.	.	.	.	.	.	.	.	.	.	.	.	.	.	.	.	.	.
ENSGGOG00000022373,ENSMMUG00000050575,ENSPPAG00000001483,ENSPTRG00000044517	1	ENSGGOG00000022373,ENSMMUG00000050575,ENSPPAG00000001483,ENSPTRG00000044517	4	ENSPPAG00000001483	ENSPPAG00000001483			ENSPTRG00000044517	ENSPTRG00000044517			ENSGGOG00000022373	ENSGGOG00000022373			ENSMMUG00000050575	ENSMMUG00000050575									12	12	0	0	0	0	0	.	one2one (1)	.	one2one (1)	.	one2one (1)	.	.	.	.	.	.	.	.	.	.	.	.	.	.	one2one (1)	.	.	one2one (1)	.	one2one (1)	.	.	.	.	.	.	.	.	.	.	.	.	.	.	one2one (1)	.	one2one (1)	.	.	one2one (1)	.	.	.	.	.	.	.	.	.	.	.	.	.	.	one2one (1)	.	one2one (1)	.	one2one (1)	.	.	.	.	.	.	.	.	.	.	.	.	.	.	.	.	.	.	.	.	.	.	.	.	.	.	.	.	.	.	.	.	.	.	.	.	.	.	.	.	.	.	.	.	.
ENSGGOG00000022395,ENSPPAG00000005174,ENSPTRG00000038955	1	ENSGGOG00000022395,ENSPPAG00000005174,ENSPTRG00000038955	3	ENSPPAG00000005174	ENSPPAG00000005174			ENSPTRG00000038955	ENSPTRG00000038955			ENSGGOG00000022395	ENSGGOG00000022395													6	6	0	0	0	0	0	.	one2one (1)	.	one2one (1)	.	.	.	.	.	.	.	.	.	.	.	.	.	.	.	.	one2one (1)	.	.	one2one (1)	.	.	.	.	.	.	.	.	.	.	.	.	.	.	.	.	one2one (1)	.	one2one (1)	.	.	.	.	.	.	.	.	.	.	.	.	.	.	.	.	.	.	.	.	.	.	.	.	.	.	.	.	.	.	.	.	.	.	.	.	.	.	.	.	.	.	.	.	.	.	.	.	.	.	.	.	.	.	.	.	.	.	.	.	.	.	.	.	.	.	.
ENSGGOG00000022399,ENSNLEG00000028212,ENSPPAG00000011196,ENSPTRG00000045554	1	ENSGGOG00000022399,ENSNLEG00000028212,ENSPPAG00000011196,ENSPTRG00000045554	4	ENSPPAG00000011196	ENSPPAG00000011196			ENSPTRG00000045554	ENSPTRG00000045554	ENSNLEG00000028212	ENSNLEG00000028212	ENSGGOG00000022399	ENSGGOG00000022399													12	12	0	0	0	0	0	.	one2one (1)	one2one (1)	one2one (1)	.	.	.	.	.	.	.	.	.	.	.	.	.	.	.	.	one2one (1)	.	one2one (1)	one2one (1)	.	.	.	.	.	.	one2one (1)	.	one2one (1)	one2one (1)	.	.	.	.	.	.	one2one (1)	.	one2one (1)	one2one (1)	.	.	.	.	.	.	.	.	.	.	.	.	.	.	.	.	.	.	.	.	.	.	.	.	.	.	.	.	.	.	.	.	.	.	.	.	.	.	.	.	.	.	.	.	.	.	.	.	.	.	.	.	.	.	.	.	.	.	.	.	.	.	.	.	.	.
ENSGGOG00000022400,ENSPPAG00000037885,ENSPTRG00000047164	1	ENSGGOG00000022400,ENSPPAG00000037885,ENSPTRG00000047164	3	ENSPPAG00000037885	ENSPPAG00000037885			ENSPTRG00000047164	ENSPTRG00000047164			ENSGGOG00000022400	ENSGGOG00000022400													6	6	0	0	0	0	0	.	one2one (1)	.	one2one (1)	.	.	.	.	.	.	.	.	.	.	.	.	.	.	.	.	one2one (1)	.	.	one2one (1)	.	.	.	.	.	.	.	.	.	.	.	.	.	.	.	.	one2one (1)	.	one2one (1)	.	.	.	.	.	.	.	.	.	.	.	.	.	.	.	.	.	.	.	.	.	.	.	.	.	.	.	.	.	.	.	.	.	.	.	.	.	.	.	.	.	.	.	.	.	.	.	.	.	.	.	.	.	.	.	.	.	.	.	.	.	.	.	.	.	.	.
ENSGGOG00000022405,ENSNLEG00000027260,ENSPPAG00000039573,ENSPTRG00000047374	1	ENSGGOG00000022405,ENSNLEG00000027260,ENSPPAG00000039573,ENSPTRG00000047374	4	ENSPPAG00000039573	ENSPPAG00000039573			ENSPTRG00000047374	ENSPTRG00000047374	ENSNLEG00000027260	ENSNLEG00000027260	ENSGGOG00000022405	ENSGGOG00000022405													12	10	2	16.67	0	2	0	.	one2one (1)	one2one (1)	one2one (1)	.	.	.	.	.	.	.	.	.	.	.	.	.	.	.	.	one2one (1)	.	one2one (1)	one2one (1)	.	.	.	.	.	.	one2one (1)	.	one2one (1)	one2many (0)	.	.	.	.	.	.	one2one (1)	.	one2one (1)	one2many (0)	.	.	.	.	.	.	.	.	.	.	.	.	.	.	.	.	.	.	.	.	.	.	.	.	.	.	.	.	.	.	.	.	.	.	.	.	.	.	.	.	.	.	.	.	.	.	.	.	.	.	.	.	.	.	.	.	.	.	.	.	.	.	.	.	.	.
ENSGGOG00000022414,ENSNLEG00000035869,ENSPPAG00000029247,ENSPTRG00000051861	1	ENSGGOG00000022414,ENSNLEG00000035869,ENSPPAG00000029247,ENSPTRG00000051861	4	ENSPPAG00000029247	ENSPPAG00000029247			ENSPTRG00000051861	ENSPTRG00000051861	ENSNLEG00000035869	ENSNLEG00000035869	ENSGGOG00000022414	ENSGGOG00000022414													12	8	4	33.33	4	0	0	.	one2one (1)	one2one (0)	one2one (1)	.	.	.	.	.	.	.	.	.	.	.	.	.	.	.	.	one2one (1)	.	one2one (1)	one2one (1)	.	.	.	.	.	.	one2one (0)	.	one2one (1)	one2one (0)	.	.	.	.	.	.	one2one (1)	.	one2one (1)	one2one (0)	.	.	.	.	.	.	.	.	.	.	.	.	.	.	.	.	.	.	.	.	.	.	.	.	.	.	.	.	.	.	.	.	.	.	.	.	.	.	.	.	.	.	.	.	.	.	.	.	.	.	.	.	.	.	.	.	.	.	.	.	.	.	.	.	.	.
ENSGGOG00000022437,ENSPPAG00000003696,ENSPTRG00000049882	1	ENSGGOG00000022437,ENSPPAG00000003696,ENSPTRG00000049882	3	ENSPPAG00000003696	ENSPPAG00000003696			ENSPTRG00000049882	ENSPTRG00000049882			ENSGGOG00000022437	ENSGGOG00000022437													6	6	0	0	0	0	0	.	one2one (1)	.	one2one (1)	.	.	.	.	.	.	.	.	.	.	.	.	.	.	.	.	one2one (1)	.	.	one2one (1)	.	.	.	.	.	.	.	.	.	.	.	.	.	.	.	.	one2one (1)	.	one2one (1)	.	.	.	.	.	.	.	.	.	.	.	.	.	.	.	.	.	.	.	.	.	.	.	.	.	.	.	.	.	.	.	.	.	.	.	.	.	.	.	.	.	.	.	.	.	.	.	.	.	.	.	.	.	.	.	.	.	.	.	.	.	.	.	.	.	.	.
ENSGGOG00000022441,ENSPPAG00000015413,ENSPTRG00000041347	1	ENSGGOG00000022441,ENSPPAG00000015413,ENSPTRG00000041347	3	ENSPPAG00000015413	ENSPPAG00000015413			ENSPTRG00000041347	ENSPTRG00000041347			ENSGGOG00000022441	ENSGGOG00000022441													6	6	0	0	0	0	0	.	one2one (1)	.	one2one (1)	.	.	.	.	.	.	.	.	.	.	.	.	.	.	.	.	one2one (1)	.	.	one2one (1)	.	.	.	.	.	.	.	.	.	.	.	.	.	.	.	.	one2one (1)	.	one2one (1)	.	.	.	.	.	.	.	.	.	.	.	.	.	.	.	.	.	.	.	.	.	.	.	.	.	.	.	.	.	.	.	.	.	.	.	.	.	.	.	.	.	.	.	.	.	.	.	.	.	.	.	.	.	.	.	.	.	.	.	.	.	.	.	.	.	.	.
ENSGGOG00000022483,ENSNLEG00000004065	1	ENSGGOG00000022483,ENSNLEG00000004065	2							ENSNLEG00000004065	ENSNLEG00000004065	ENSGGOG00000022483	ENSGGOG00000022483													2	2	0	0	0	0	0	.	.	.	.	.	.	.	.	.	.	.	.	.	.	.	.	.	.	.	.	.	.	.	.	.	.	.	.	.	.	.	.	.	one2one (1)	.	.	.	.	.	.	.	.	.	one2one (1)	.	.	.	.	.	.	.	.	.	.	.	.	.	.	.	.	.	.	.	.	.	.	.	.	.	.	.	.	.	.	.	.	.	.	.	.	.	.	.	.	.	.	.	.	.	.	.	.	.	.	.	.	.	.	.	.	.	.	.	.	.	.	.	.	.	.
ENSGGOG00000022491,ENSPTRG00000051018	1	ENSGGOG00000022491,ENSPTRG00000051018	2					ENSPTRG00000051018	ENSPTRG00000051018			ENSGGOG00000022491	ENSGGOG00000022491													2	2	0	0	0	0	0	.	.	.	.	.	.	.	.	.	.	.	.	.	.	.	.	.	.	.	.	.	.	.	one2one (1)	.	.	.	.	.	.	.	.	.	.	.	.	.	.	.	.	.	.	one2one (1)	.	.	.	.	.	.	.	.	.	.	.	.	.	.	.	.	.	.	.	.	.	.	.	.	.	.	.	.	.	.	.	.	.	.	.	.	.	.	.	.	.	.	.	.	.	.	.	.	.	.	.	.	.	.	.	.	.	.	.	.	.	.	.	.	.	.	.
ENSGGOG00000022519,ENSPTRG00000048258	1	ENSGGOG00000022519,ENSPTRG00000048258	2					ENSPTRG00000048258	ENSPTRG00000048258			ENSGGOG00000022519	ENSGGOG00000022519													2	2	0	0	0	0	0	.	.	.	.	.	.	.	.	.	.	.	.	.	.	.	.	.	.	.	.	.	.	.	one2one (1)	.	.	.	.	.	.	.	.	.	.	.	.	.	.	.	.	.	.	one2one (1)	.	.	.	.	.	.	.	.	.	.	.	.	.	.	.	.	.	.	.	.	.	.	.	.	.	.	.	.	.	.	.	.	.	.	.	.	.	.	.	.	.	.	.	.	.	.	.	.	.	.	.	.	.	.	.	.	.	.	.	.	.	.	.	.	.	.	.
ENSGGOG00000022530,ENSPTRG00000045032	1	ENSGGOG00000022530,ENSPTRG00000045032	2					ENSPTRG00000045032	ENSPTRG00000045032			ENSGGOG00000022530	ENSGGOG00000022530													2	2	0	0	0	0	0	.	.	.	.	.	.	.	.	.	.	.	.	.	.	.	.	.	.	.	.	.	.	.	one2one (1)	.	.	.	.	.	.	.	.	.	.	.	.	.	.	.	.	.	.	one2one (1)	.	.	.	.	.	.	.	.	.	.	.	.	.	.	.	.	.	.	.	.	.	.	.	.	.	.	.	.	.	.	.	.	.	.	.	.	.	.	.	.	.	.	.	.	.	.	.	.	.	.	.	.	.	.	.	.	.	.	.	.	.	.	.	.	.	.	.
ENSGGOG00000022539,ENSPPAG00000023291,ENSPTRG00000049569	1	ENSGGOG00000022539,ENSPPAG00000023291,ENSPTRG00000049569	3	ENSPPAG00000023291	ENSPPAG00000023291			ENSPTRG00000049569	ENSPTRG00000049569			ENSGGOG00000022539	ENSGGOG00000022539													6	6	0	0	0	0	0	.	one2one (1)	.	one2one (1)	.	.	.	.	.	.	.	.	.	.	.	.	.	.	.	.	one2one (1)	.	.	one2one (1)	.	.	.	.	.	.	.	.	.	.	.	.	.	.	.	.	one2one (1)	.	one2one (1)	.	.	.	.	.	.	.	.	.	.	.	.	.	.	.	.	.	.	.	.	.	.	.	.	.	.	.	.	.	.	.	.	.	.	.	.	.	.	.	.	.	.	.	.	.	.	.	.	.	.	.	.	.	.	.	.	.	.	.	.	.	.	.	.	.	.	.
ENSGGOG00000022548,ENSPPAG00000028740,ENSPTRG00000033980	1	ENSGGOG00000022548,ENSPPAG00000028740,ENSPTRG00000033980	3	ENSPPAG00000028740	ENSPPAG00000028740			ENSPTRG00000033980	ENSPTRG00000033980			ENSGGOG00000022548	ENSGGOG00000022548													6	6	0	0	0	0	0	.	one2one (1)	.	one2one (1)	.	.	.	.	.	.	.	.	.	.	.	.	.	.	.	.	one2one (1)	.	.	one2one (1)	.	.	.	.	.	.	.	.	.	.	.	.	.	.	.	.	one2one (1)	.	one2one (1)	.	.	.	.	.	.	.	.	.	.	.	.	.	.	.	.	.	.	.	.	.	.	.	.	.	.	.	.	.	.	.	.	.	.	.	.	.	.	.	.	.	.	.	.	.	.	.	.	.	.	.	.	.	.	.	.	.	.	.	.	.	.	.	.	.	.	.
ENSGGOG00000022549,ENSPPAG00000028872,ENSPTRG00000050315	1	ENSGGOG00000022549,ENSPPAG00000028872,ENSPTRG00000050315	3	ENSPPAG00000028872	ENSPPAG00000028872			ENSPTRG00000050315	ENSPTRG00000050315			ENSGGOG00000022549	ENSGGOG00000022549													6	6	0	0	0	0	0	.	one2one (1)	.	one2one (1)	.	.	.	.	.	.	.	.	.	.	.	.	.	.	.	.	one2one (1)	.	.	one2one (1)	.	.	.	.	.	.	.	.	.	.	.	.	.	.	.	.	one2one (1)	.	one2one (1)	.	.	.	.	.	.	.	.	.	.	.	.	.	.	.	.	.	.	.	.	.	.	.	.	.	.	.	.	.	.	.	.	.	.	.	.	.	.	.	.	.	.	.	.	.	.	.	.	.	.	.	.	.	.	.	.	.	.	.	.	.	.	.	.	.	.	.
ENSGGOG00000022556,ENSPPAG00000027951,ENSPTRG00000052422	1	ENSGGOG00000022556,ENSPPAG00000027951,ENSPTRG00000052422	3	ENSPPAG00000027951	ENSPPAG00000027951			ENSPTRG00000052422	ENSPTRG00000052422			ENSGGOG00000022556	ENSGGOG00000022556													6	6	0	0	0	0	0	.	one2one (1)	.	one2one (1)	.	.	.	.	.	.	.	.	.	.	.	.	.	.	.	.	one2one (1)	.	.	one2one (1)	.	.	.	.	.	.	.	.	.	.	.	.	.	.	.	.	one2one (1)	.	one2one (1)	.	.	.	.	.	.	.	.	.	.	.	.	.	.	.	.	.	.	.	.	.	.	.	.	.	.	.	.	.	.	.	.	.	.	.	.	.	.	.	.	.	.	.	.	.	.	.	.	.	.	.	.	.	.	.	.	.	.	.	.	.	.	.	.	.	.	.
ENSGGOG00000022560,ENSPPAG00000032594,ENSPTRG00000041020	1	ENSGGOG00000022560,ENSPPAG00000032594,ENSPTRG00000041020	3	ENSPPAG00000032594	ENSPPAG00000032594			ENSPTRG00000041020	ENSPTRG00000041020			ENSGGOG00000022560	ENSGGOG00000022560													6	6	0	0	0	0	0	.	one2one (1)	.	one2one (1)	.	.	.	.	.	.	.	.	.	.	.	.	.	.	.	.	one2one (1)	.	.	one2one (1)	.	.	.	.	.	.	.	.	.	.	.	.	.	.	.	.	one2one (1)	.	one2one (1)	.	.	.	.	.	.	.	.	.	.	.	.	.	.	.	.	.	.	.	.	.	.	.	.	.	.	.	.	.	.	.	.	.	.	.	.	.	.	.	.	.	.	.	.	.	.	.	.	.	.	.	.	.	.	.	.	.	.	.	.	.	.	.	.	.	.	.
ENSGGOG00000022562,ENSNLEG00000032321,ENSPPAG00000038218,ENSPTRG00000049319	1	ENSGGOG00000022562,ENSNLEG00000032321,ENSPPAG00000038218,ENSPTRG00000049319	4	ENSPPAG00000038218	ENSPPAG00000038218			ENSPTRG00000049319	ENSPTRG00000049319	ENSNLEG00000032321	ENSNLEG00000032321	ENSGGOG00000022562	ENSGGOG00000022562													12	12	0	0	0	0	0	.	one2one (1)	one2one (1)	one2one (1)	.	.	.	.	.	.	.	.	.	.	.	.	.	.	.	.	one2one (1)	.	one2one (1)	one2one (1)	.	.	.	.	.	.	one2one (1)	.	one2one (1)	one2one (1)	.	.	.	.	.	.	one2one (1)	.	one2one (1)	one2one (1)	.	.	.	.	.	.	.	.	.	.	.	.	.	.	.	.	.	.	.	.	.	.	.	.	.	.	.	.	.	.	.	.	.	.	.	.	.	.	.	.	.	.	.	.	.	.	.	.	.	.	.	.	.	.	.	.	.	.	.	.	.	.	.	.	.	.
ENSGGOG00000022566,ENSPPAG00000031140,ENSPTRG00000051393	1	ENSGGOG00000022566,ENSPPAG00000031140,ENSPTRG00000051393	3	ENSPPAG00000031140	ENSPPAG00000031140			ENSPTRG00000051393	ENSPTRG00000051393			ENSGGOG00000022566	ENSGGOG00000022566													6	6	0	0	0	0	0	.	one2one (1)	.	one2one (1)	.	.	.	.	.	.	.	.	.	.	.	.	.	.	.	.	one2one (1)	.	.	one2one (1)	.	.	.	.	.	.	.	.	.	.	.	.	.	.	.	.	one2one (1)	.	one2one (1)	.	.	.	.	.	.	.	.	.	.	.	.	.	.	.	.	.	.	.	.	.	.	.	.	.	.	.	.	.	.	.	.	.	.	.	.	.	.	.	.	.	.	.	.	.	.	.	.	.	.	.	.	.	.	.	.	.	.	.	.	.	.	.	.	.	.	.
ENSGGOG00000022568,ENSPPAG00000026788,ENSPTRG00000044913	1	ENSGGOG00000022568,ENSPPAG00000026788,ENSPTRG00000044913	3	ENSPPAG00000026788	ENSPPAG00000026788			ENSPTRG00000044913	ENSPTRG00000044913			ENSGGOG00000022568	ENSGGOG00000022568													6	6	0	0	0	0	0	.	one2one (1)	.	one2one (1)	.	.	.	.	.	.	.	.	.	.	.	.	.	.	.	.	one2one (1)	.	.	one2one (1)	.	.	.	.	.	.	.	.	.	.	.	.	.	.	.	.	one2one (1)	.	one2one (1)	.	.	.	.	.	.	.	.	.	.	.	.	.	.	.	.	.	.	.	.	.	.	.	.	.	.	.	.	.	.	.	.	.	.	.	.	.	.	.	.	.	.	.	.	.	.	.	.	.	.	.	.	.	.	.	.	.	.	.	.	.	.	.	.	.	.	.
ENSGGOG00000022570,ENSPTRG00000046435	1	ENSGGOG00000022570,ENSPTRG00000046435	2					ENSPTRG00000046435	ENSPTRG00000046435			ENSGGOG00000022570	ENSGGOG00000022570													2	2	0	0	0	0	0	.	.	.	.	.	.	.	.	.	.	.	.	.	.	.	.	.	.	.	.	.	.	.	one2one (1)	.	.	.	.	.	.	.	.	.	.	.	.	.	.	.	.	.	.	one2one (1)	.	.	.	.	.	.	.	.	.	.	.	.	.	.	.	.	.	.	.	.	.	.	.	.	.	.	.	.	.	.	.	.	.	.	.	.	.	.	.	.	.	.	.	.	.	.	.	.	.	.	.	.	.	.	.	.	.	.	.	.	.	.	.	.	.	.	.
ENSGGOG00000022571,ENSNLEG00000035519,ENSPTRG00000041548	1	ENSGGOG00000022571,ENSNLEG00000035519,ENSPTRG00000041548	3					ENSPTRG00000041548	ENSPTRG00000041548	ENSNLEG00000035519	ENSNLEG00000035519	ENSGGOG00000022571	ENSGGOG00000022571													6	6	0	0	0	0	0	.	.	.	.	.	.	.	.	.	.	.	.	.	.	.	.	.	.	.	.	.	.	one2one (1)	one2one (1)	.	.	.	.	.	.	.	.	one2one (1)	one2one (1)	.	.	.	.	.	.	.	.	one2one (1)	one2one (1)	.	.	.	.	.	.	.	.	.	.	.	.	.	.	.	.	.	.	.	.	.	.	.	.	.	.	.	.	.	.	.	.	.	.	.	.	.	.	.	.	.	.	.	.	.	.	.	.	.	.	.	.	.	.	.	.	.	.	.	.	.	.	.	.	.	.
ENSGGOG00000022573,ENSPPAG00000038776,ENSPTRG00000052532	1	ENSGGOG00000022573,ENSPPAG00000038776,ENSPTRG00000052532	3	ENSPPAG00000038776	ENSPPAG00000038776			ENSPTRG00000052532	ENSPTRG00000052532			ENSGGOG00000022573	ENSGGOG00000022573													6	6	0	0	0	0	0	.	one2one (1)	.	one2one (1)	.	.	.	.	.	.	.	.	.	.	.	.	.	.	.	.	one2one (1)	.	.	one2one (1)	.	.	.	.	.	.	.	.	.	.	.	.	.	.	.	.	one2one (1)	.	one2one (1)	.	.	.	.	.	.	.	.	.	.	.	.	.	.	.	.	.	.	.	.	.	.	.	.	.	.	.	.	.	.	.	.	.	.	.	.	.	.	.	.	.	.	.	.	.	.	.	.	.	.	.	.	.	.	.	.	.	.	.	.	.	.	.	.	.	.	.
ENSGGOG00000022574,ENSPPAG00000035030,ENSPTRG00000048907	1	ENSGGOG00000022574,ENSPPAG00000035030,ENSPTRG00000048907	3	ENSPPAG00000035030	ENSPPAG00000035030			ENSPTRG00000048907	ENSPTRG00000048907			ENSGGOG00000022574	ENSGGOG00000022574													6	6	0	0	0	0	0	.	one2one (1)	.	one2one (1)	.	.	.	.	.	.	.	.	.	.	.	.	.	.	.	.	one2one (1)	.	.	one2one (1)	.	.	.	.	.	.	.	.	.	.	.	.	.	.	.	.	one2one (1)	.	one2one (1)	.	.	.	.	.	.	.	.	.	.	.	.	.	.	.	.	.	.	.	.	.	.	.	.	.	.	.	.	.	.	.	.	.	.	.	.	.	.	.	.	.	.	.	.	.	.	.	.	.	.	.	.	.	.	.	.	.	.	.	.	.	.	.	.	.	.	.
ENSGGOG00000022588,ENSPPAG00000031058,ENSPTRG00000050488	1	ENSGGOG00000022588,ENSPPAG00000031058,ENSPTRG00000050488	3	ENSPPAG00000031058	ENSPPAG00000031058			ENSPTRG00000050488	ENSPTRG00000050488			ENSGGOG00000022588	ENSGGOG00000022588													6	6	0	0	0	0	0	.	one2one (1)	.	one2one (1)	.	.	.	.	.	.	.	.	.	.	.	.	.	.	.	.	one2one (1)	.	.	one2one (1)	.	.	.	.	.	.	.	.	.	.	.	.	.	.	.	.	one2one (1)	.	one2one (1)	.	.	.	.	.	.	.	.	.	.	.	.	.	.	.	.	.	.	.	.	.	.	.	.	.	.	.	.	.	.	.	.	.	.	.	.	.	.	.	.	.	.	.	.	.	.	.	.	.	.	.	.	.	.	.	.	.	.	.	.	.	.	.	.	.	.	.
ENSGGOG00000022589,ENSPPAG00000039824,ENSPTRG00000048616	1	ENSGGOG00000022589,ENSPPAG00000039824,ENSPTRG00000048616	3	ENSPPAG00000039824	ENSPPAG00000039824			ENSPTRG00000048616	ENSPTRG00000048616			ENSGGOG00000022589	ENSGGOG00000022589													6	6	0	0	0	0	0	.	one2one (1)	.	one2one (1)	.	.	.	.	.	.	.	.	.	.	.	.	.	.	.	.	one2one (1)	.	.	one2one (1)	.	.	.	.	.	.	.	.	.	.	.	.	.	.	.	.	one2one (1)	.	one2one (1)	.	.	.	.	.	.	.	.	.	.	.	.	.	.	.	.	.	.	.	.	.	.	.	.	.	.	.	.	.	.	.	.	.	.	.	.	.	.	.	.	.	.	.	.	.	.	.	.	.	.	.	.	.	.	.	.	.	.	.	.	.	.	.	.	.	.	.
ENSGGOG00000022605,ENSPPAG00000035158,ENSPTRG00000047083	1	ENSGGOG00000022605,ENSPPAG00000035158,ENSPTRG00000047083	3	ENSPPAG00000035158	ENSPPAG00000035158			ENSPTRG00000047083	ENSPTRG00000047083			ENSGGOG00000022605	ENSGGOG00000022605													6	6	0	0	0	0	0	.	one2one (1)	.	one2one (1)	.	.	.	.	.	.	.	.	.	.	.	.	.	.	.	.	one2one (1)	.	.	one2one (1)	.	.	.	.	.	.	.	.	.	.	.	.	.	.	.	.	one2one (1)	.	one2one (1)	.	.	.	.	.	.	.	.	.	.	.	.	.	.	.	.	.	.	.	.	.	.	.	.	.	.	.	.	.	.	.	.	.	.	.	.	.	.	.	.	.	.	.	.	.	.	.	.	.	.	.	.	.	.	.	.	.	.	.	.	.	.	.	.	.	.	.
ENSGGOG00000022611,ENSPPAG00000039955,ENSPTRG00000046013	1	ENSGGOG00000022611,ENSPPAG00000039955,ENSPTRG00000046013	3	ENSPPAG00000039955	ENSPPAG00000039955			ENSPTRG00000046013	ENSPTRG00000046013			ENSGGOG00000022611	ENSGGOG00000022611													6	6	0	0	0	0	0	.	one2one (1)	.	one2one (1)	.	.	.	.	.	.	.	.	.	.	.	.	.	.	.	.	one2one (1)	.	.	one2one (1)	.	.	.	.	.	.	.	.	.	.	.	.	.	.	.	.	one2one (1)	.	one2one (1)	.	.	.	.	.	.	.	.	.	.	.	.	.	.	.	.	.	.	.	.	.	.	.	.	.	.	.	.	.	.	.	.	.	.	.	.	.	.	.	.	.	.	.	.	.	.	.	.	.	.	.	.	.	.	.	.	.	.	.	.	.	.	.	.	.	.	.
ENSGGOG00000022614,ENSPPAG00000036461,ENSPTRG00000052599	1	ENSGGOG00000022614,ENSPPAG00000036461,ENSPTRG00000052599	3	ENSPPAG00000036461	ENSPPAG00000036461			ENSPTRG00000052599	ENSPTRG00000052599			ENSGGOG00000022614	ENSGGOG00000022614													6	6	0	0	0	0	0	.	one2one (1)	.	one2one (1)	.	.	.	.	.	.	.	.	.	.	.	.	.	.	.	.	one2one (1)	.	.	one2one (1)	.	.	.	.	.	.	.	.	.	.	.	.	.	.	.	.	one2one (1)	.	one2one (1)	.	.	.	.	.	.	.	.	.	.	.	.	.	.	.	.	.	.	.	.	.	.	.	.	.	.	.	.	.	.	.	.	.	.	.	.	.	.	.	.	.	.	.	.	.	.	.	.	.	.	.	.	.	.	.	.	.	.	.	.	.	.	.	.	.	.	.
ENSGGOG00000022625,ENSNLEG00000011500,ENSPPAG00000033132,ENSPTRG00000050449	1	ENSGGOG00000022625,ENSNLEG00000011500,ENSPPAG00000033132,ENSPTRG00000050449	4	ENSPPAG00000033132	ENSPPAG00000033132			ENSPTRG00000050449	ENSPTRG00000050449	ENSNLEG00000011500	ENSNLEG00000011500	ENSGGOG00000022625	ENSGGOG00000022625													12	12	0	0	0	0	0	.	one2one (1)	one2one (1)	one2one (1)	.	.	.	.	.	.	.	.	.	.	.	.	.	.	.	.	one2one (1)	.	one2one (1)	one2one (1)	.	.	.	.	.	.	one2one (1)	.	one2one (1)	one2one (1)	.	.	.	.	.	.	one2one (1)	.	one2one (1)	one2one (1)	.	.	.	.	.	.	.	.	.	.	.	.	.	.	.	.	.	.	.	.	.	.	.	.	.	.	.	.	.	.	.	.	.	.	.	.	.	.	.	.	.	.	.	.	.	.	.	.	.	.	.	.	.	.	.	.	.	.	.	.	.	.	.	.	.	.
ENSGGOG00000022627,ENSNLEG00000029480,ENSPPAG00000030508,ENSPTRG00000051748	1	ENSGGOG00000022627,ENSNLEG00000029480,ENSPPAG00000030508,ENSPTRG00000051748	4	ENSPPAG00000030508	ENSPPAG00000030508			ENSPTRG00000051748	ENSPTRG00000051748	ENSNLEG00000029480	ENSNLEG00000029480	ENSGGOG00000022627	ENSGGOG00000022627													12	12	0	0	0	0	0	.	one2one (1)	one2one (1)	one2one (1)	.	.	.	.	.	.	.	.	.	.	.	.	.	.	.	.	one2one (1)	.	one2one (1)	one2one (1)	.	.	.	.	.	.	one2one (1)	.	one2one (1)	one2one (1)	.	.	.	.	.	.	one2one (1)	.	one2one (1)	one2one (1)	.	.	.	.	.	.	.	.	.	.	.	.	.	.	.	.	.	.	.	.	.	.	.	.	.	.	.	.	.	.	.	.	.	.	.	.	.	.	.	.	.	.	.	.	.	.	.	.	.	.	.	.	.	.	.	.	.	.	.	.	.	.	.	.	.	.
ENSGGOG00000022632,ENSPPAG00000006764,ENSPTRG00000045447	1	ENSGGOG00000022632,ENSPPAG00000006764,ENSPTRG00000045447	3	ENSPPAG00000006764	ENSPPAG00000006764			ENSPTRG00000045447	ENSPTRG00000045447			ENSGGOG00000022632	ENSGGOG00000022632													6	6	0	0	0	0	0	.	one2one (1)	.	one2one (1)	.	.	.	.	.	.	.	.	.	.	.	.	.	.	.	.	one2one (1)	.	.	one2one (1)	.	.	.	.	.	.	.	.	.	.	.	.	.	.	.	.	one2one (1)	.	one2one (1)	.	.	.	.	.	.	.	.	.	.	.	.	.	.	.	.	.	.	.	.	.	.	.	.	.	.	.	.	.	.	.	.	.	.	.	.	.	.	.	.	.	.	.	.	.	.	.	.	.	.	.	.	.	.	.	.	.	.	.	.	.	.	.	.	.	.	.
ENSGGOG00000022636,ENSNLEG00000030138	1	ENSGGOG00000022636,ENSNLEG00000030138	2							ENSNLEG00000030138	ENSNLEG00000030138	ENSGGOG00000022636	ENSGGOG00000022636													2	2	0	0	0	0	0	.	.	.	.	.	.	.	.	.	.	.	.	.	.	.	.	.	.	.	.	.	.	.	.	.	.	.	.	.	.	.	.	.	one2one (1)	.	.	.	.	.	.	.	.	.	one2one (1)	.	.	.	.	.	.	.	.	.	.	.	.	.	.	.	.	.	.	.	.	.	.	.	.	.	.	.	.	.	.	.	.	.	.	.	.	.	.	.	.	.	.	.	.	.	.	.	.	.	.	.	.	.	.	.	.	.	.	.	.	.	.	.	.	.	.
ENSGGOG00000022649,ENSNLEG00000028662,ENSPTRG00000043558	1	ENSGGOG00000022649,ENSNLEG00000028662,ENSPTRG00000043558	3					ENSPTRG00000043558	ENSPTRG00000043558	ENSNLEG00000028662	ENSNLEG00000028662	ENSGGOG00000022649	ENSGGOG00000022649													6	6	0	0	0	0	0	.	.	.	.	.	.	.	.	.	.	.	.	.	.	.	.	.	.	.	.	.	.	one2one (1)	one2one (1)	.	.	.	.	.	.	.	.	one2one (1)	one2one (1)	.	.	.	.	.	.	.	.	one2one (1)	one2one (1)	.	.	.	.	.	.	.	.	.	.	.	.	.	.	.	.	.	.	.	.	.	.	.	.	.	.	.	.	.	.	.	.	.	.	.	.	.	.	.	.	.	.	.	.	.	.	.	.	.	.	.	.	.	.	.	.	.	.	.	.	.	.	.	.	.	.
ENSGGOG00000022670,ENSPPAG00000042098	1	ENSGGOG00000022670,ENSPPAG00000042098	2	ENSPPAG00000042098	ENSPPAG00000042098							ENSGGOG00000022670	ENSGGOG00000022670													2	2	0	0	0	0	0	.	.	.	one2one (1)	.	.	.	.	.	.	.	.	.	.	.	.	.	.	.	.	.	.	.	.	.	.	.	.	.	.	.	.	.	.	.	.	.	.	.	.	one2one (1)	.	.	.	.	.	.	.	.	.	.	.	.	.	.	.	.	.	.	.	.	.	.	.	.	.	.	.	.	.	.	.	.	.	.	.	.	.	.	.	.	.	.	.	.	.	.	.	.	.	.	.	.	.	.	.	.	.	.	.	.	.	.	.	.	.	.	.	.	.
ENSGGOG00000022686,ENSPPAG00000012852	1	ENSGGOG00000022686,ENSPPAG00000012852	2	ENSPPAG00000012852	ENSPPAG00000012852							ENSGGOG00000022686	ENSGGOG00000022686													2	2	0	0	0	0	0	.	.	.	one2one (1)	.	.	.	.	.	.	.	.	.	.	.	.	.	.	.	.	.	.	.	.	.	.	.	.	.	.	.	.	.	.	.	.	.	.	.	.	one2one (1)	.	.	.	.	.	.	.	.	.	.	.	.	.	.	.	.	.	.	.	.	.	.	.	.	.	.	.	.	.	.	.	.	.	.	.	.	.	.	.	.	.	.	.	.	.	.	.	.	.	.	.	.	.	.	.	.	.	.	.	.	.	.	.	.	.	.	.	.	.
ENSGGOG00000022689,ENSPPAG00000040553	1	ENSGGOG00000022689,ENSPPAG00000040553	2	ENSPPAG00000040553	ENSPPAG00000040553							ENSGGOG00000022689	ENSGGOG00000022689													2	2	0	0	0	0	0	.	.	.	one2one (1)	.	.	.	.	.	.	.	.	.	.	.	.	.	.	.	.	.	.	.	.	.	.	.	.	.	.	.	.	.	.	.	.	.	.	.	.	one2one (1)	.	.	.	.	.	.	.	.	.	.	.	.	.	.	.	.	.	.	.	.	.	.	.	.	.	.	.	.	.	.	.	.	.	.	.	.	.	.	.	.	.	.	.	.	.	.	.	.	.	.	.	.	.	.	.	.	.	.	.	.	.	.	.	.	.	.	.	.	.
ENSGGOG00000022701,ENSPPAG00000037471	1	ENSGGOG00000022701,ENSPPAG00000037471	2	ENSPPAG00000037471	ENSPPAG00000037471							ENSGGOG00000022701	ENSGGOG00000022701													2	2	0	0	0	0	0	.	.	.	one2one (1)	.	.	.	.	.	.	.	.	.	.	.	.	.	.	.	.	.	.	.	.	.	.	.	.	.	.	.	.	.	.	.	.	.	.	.	.	one2one (1)	.	.	.	.	.	.	.	.	.	.	.	.	.	.	.	.	.	.	.	.	.	.	.	.	.	.	.	.	.	.	.	.	.	.	.	.	.	.	.	.	.	.	.	.	.	.	.	.	.	.	.	.	.	.	.	.	.	.	.	.	.	.	.	.	.	.	.	.	.
ENSGGOG00000022704,ENSNLEG00000030326	1	ENSGGOG00000022704,ENSNLEG00000030326	2							ENSNLEG00000030326	ENSNLEG00000030326	ENSGGOG00000022704	ENSGGOG00000022704													2	2	0	0	0	0	0	.	.	.	.	.	.	.	.	.	.	.	.	.	.	.	.	.	.	.	.	.	.	.	.	.	.	.	.	.	.	.	.	.	one2one (1)	.	.	.	.	.	.	.	.	.	one2one (1)	.	.	.	.	.	.	.	.	.	.	.	.	.	.	.	.	.	.	.	.	.	.	.	.	.	.	.	.	.	.	.	.	.	.	.	.	.	.	.	.	.	.	.	.	.	.	.	.	.	.	.	.	.	.	.	.	.	.	.	.	.	.	.	.	.	.
ENSGGOG00000022721,ENSNLEG00000015955,ENSPPAG00000034439,ENSPTRG00000051905	1	ENSGGOG00000022721,ENSNLEG00000015955,ENSPPAG00000034439,ENSPTRG00000051905	4	ENSPPAG00000034439	ENSPPAG00000034439			ENSPTRG00000051905	ENSPTRG00000051905	ENSNLEG00000015955	ENSNLEG00000015955	ENSGGOG00000022721	ENSGGOG00000022721													12	12	0	0	0	0	0	.	one2one (1)	one2one (1)	one2one (1)	.	.	.	.	.	.	.	.	.	.	.	.	.	.	.	.	one2one (1)	.	one2one (1)	one2one (1)	.	.	.	.	.	.	one2one (1)	.	one2one (1)	one2one (1)	.	.	.	.	.	.	one2one (1)	.	one2one (1)	one2one (1)	.	.	.	.	.	.	.	.	.	.	.	.	.	.	.	.	.	.	.	.	.	.	.	.	.	.	.	.	.	.	.	.	.	.	.	.	.	.	.	.	.	.	.	.	.	.	.	.	.	.	.	.	.	.	.	.	.	.	.	.	.	.	.	.	.	.
ENSGGOG00000022731,ENSPPAG00000015080,ENSPTRG00000048267	1	ENSGGOG00000022731,ENSPPAG00000015080,ENSPTRG00000048267	3	ENSPPAG00000015080	ENSPPAG00000015080			ENSPTRG00000048267	ENSPTRG00000048267			ENSGGOG00000022731	ENSGGOG00000022731													6	6	0	0	0	0	0	.	one2one (1)	.	one2one (1)	.	.	.	.	.	.	.	.	.	.	.	.	.	.	.	.	one2one (1)	.	.	one2one (1)	.	.	.	.	.	.	.	.	.	.	.	.	.	.	.	.	one2one (1)	.	one2one (1)	.	.	.	.	.	.	.	.	.	.	.	.	.	.	.	.	.	.	.	.	.	.	.	.	.	.	.	.	.	.	.	.	.	.	.	.	.	.	.	.	.	.	.	.	.	.	.	.	.	.	.	.	.	.	.	.	.	.	.	.	.	.	.	.	.	.	.
ENSGGOG00000022738,ENSNLEG00000028192,ENSPPAG00000006393,ENSPTRG00000048301	1	ENSGGOG00000022738,ENSNLEG00000028192,ENSPPAG00000006393,ENSPTRG00000048301	4	ENSPPAG00000006393	ENSPPAG00000006393			ENSPTRG00000048301	ENSPTRG00000048301	ENSNLEG00000028192	ENSNLEG00000028192	ENSGGOG00000022738	ENSGGOG00000022738													12	12	0	0	0	0	0	.	one2one (1)	one2one (1)	one2one (1)	.	.	.	.	.	.	.	.	.	.	.	.	.	.	.	.	one2one (1)	.	one2one (1)	one2one (1)	.	.	.	.	.	.	one2one (1)	.	one2one (1)	one2one (1)	.	.	.	.	.	.	one2one (1)	.	one2one (1)	one2one (1)	.	.	.	.	.	.	.	.	.	.	.	.	.	.	.	.	.	.	.	.	.	.	.	.	.	.	.	.	.	.	.	.	.	.	.	.	.	.	.	.	.	.	.	.	.	.	.	.	.	.	.	.	.	.	.	.	.	.	.	.	.	.	.	.	.	.
ENSGGOG00000022739,ENSPPAG00000039742,ENSPTRG00000043539	1	ENSGGOG00000022739,ENSPPAG00000039742,ENSPTRG00000043539	3	ENSPPAG00000039742	ENSPPAG00000039742			ENSPTRG00000043539	ENSPTRG00000043539			ENSGGOG00000022739	ENSGGOG00000022739													6	6	0	0	0	0	0	.	one2one (1)	.	one2one (1)	.	.	.	.	.	.	.	.	.	.	.	.	.	.	.	.	one2one (1)	.	.	one2one (1)	.	.	.	.	.	.	.	.	.	.	.	.	.	.	.	.	one2one (1)	.	one2one (1)	.	.	.	.	.	.	.	.	.	.	.	.	.	.	.	.	.	.	.	.	.	.	.	.	.	.	.	.	.	.	.	.	.	.	.	.	.	.	.	.	.	.	.	.	.	.	.	.	.	.	.	.	.	.	.	.	.	.	.	.	.	.	.	.	.	.	.
ENSGGOG00000022741,ENSNLEG00000034111,ENSPPAG00000026697,ENSPTRG00000052691	1	ENSGGOG00000022741,ENSNLEG00000034111,ENSPPAG00000026697,ENSPTRG00000052691	4	ENSPPAG00000026697	ENSPPAG00000026697			ENSPTRG00000052691	ENSPTRG00000052691	ENSNLEG00000034111	ENSNLEG00000034111	ENSGGOG00000022741	ENSGGOG00000022741													12	12	0	0	0	0	0	.	one2one (1)	one2one (1)	one2one (1)	.	.	.	.	.	.	.	.	.	.	.	.	.	.	.	.	one2one (1)	.	one2one (1)	one2one (1)	.	.	.	.	.	.	one2one (1)	.	one2one (1)	one2one (1)	.	.	.	.	.	.	one2one (1)	.	one2one (1)	one2one (1)	.	.	.	.	.	.	.	.	.	.	.	.	.	.	.	.	.	.	.	.	.	.	.	.	.	.	.	.	.	.	.	.	.	.	.	.	.	.	.	.	.	.	.	.	.	.	.	.	.	.	.	.	.	.	.	.	.	.	.	.	.	.	.	.	.	.
ENSGGOG00000022764,ENSPPAG00000034129,ENSPTRG00000050411	1	ENSGGOG00000022764,ENSPPAG00000034129,ENSPTRG00000050411	3	ENSPPAG00000034129	ENSPPAG00000034129			ENSPTRG00000050411	ENSPTRG00000050411			ENSGGOG00000022764	ENSGGOG00000022764													6	6	0	0	0	0	0	.	one2one (1)	.	one2one (1)	.	.	.	.	.	.	.	.	.	.	.	.	.	.	.	.	one2one (1)	.	.	one2one (1)	.	.	.	.	.	.	.	.	.	.	.	.	.	.	.	.	one2one (1)	.	one2one (1)	.	.	.	.	.	.	.	.	.	.	.	.	.	.	.	.	.	.	.	.	.	.	.	.	.	.	.	.	.	.	.	.	.	.	.	.	.	.	.	.	.	.	.	.	.	.	.	.	.	.	.	.	.	.	.	.	.	.	.	.	.	.	.	.	.	.	.
ENSGGOG00000022770,ENSNLEG00000031926,ENSPTRG00000022357	1	ENSGGOG00000022770,ENSNLEG00000031926,ENSPTRG00000022357	3					ENSPTRG00000022357	ENSPTRG00000022357	ENSNLEG00000031926	ENSNLEG00000031926	ENSGGOG00000022770	ENSGGOG00000022770													6	6	0	0	0	0	0	.	.	.	.	.	.	.	.	.	.	.	.	.	.	.	.	.	.	.	.	.	.	one2one (1)	one2one (1)	.	.	.	.	.	.	.	.	one2one (1)	one2one (1)	.	.	.	.	.	.	.	.	one2one (1)	one2one (1)	.	.	.	.	.	.	.	.	.	.	.	.	.	.	.	.	.	.	.	.	.	.	.	.	.	.	.	.	.	.	.	.	.	.	.	.	.	.	.	.	.	.	.	.	.	.	.	.	.	.	.	.	.	.	.	.	.	.	.	.	.	.	.	.	.	.
ENSGGOG00000022778,ENSPTRG00000051542	1	ENSGGOG00000022778,ENSPTRG00000051542	2					ENSPTRG00000051542	ENSPTRG00000051542			ENSGGOG00000022778	ENSGGOG00000022778													2	2	0	0	0	0	0	.	.	.	.	.	.	.	.	.	.	.	.	.	.	.	.	.	.	.	.	.	.	.	one2one (1)	.	.	.	.	.	.	.	.	.	.	.	.	.	.	.	.	.	.	one2one (1)	.	.	.	.	.	.	.	.	.	.	.	.	.	.	.	.	.	.	.	.	.	.	.	.	.	.	.	.	.	.	.	.	.	.	.	.	.	.	.	.	.	.	.	.	.	.	.	.	.	.	.	.	.	.	.	.	.	.	.	.	.	.	.	.	.	.	.
ENSGGOG00000022797,ENSPTRG00000032634	1	ENSGGOG00000022797,ENSPTRG00000032634	2					ENSPTRG00000032634	ENSPTRG00000032634			ENSGGOG00000022797	ENSGGOG00000022797													2	2	0	0	0	0	0	.	.	.	.	.	.	.	.	.	.	.	.	.	.	.	.	.	.	.	.	.	.	.	one2one (1)	.	.	.	.	.	.	.	.	.	.	.	.	.	.	.	.	.	.	one2one (1)	.	.	.	.	.	.	.	.	.	.	.	.	.	.	.	.	.	.	.	.	.	.	.	.	.	.	.	.	.	.	.	.	.	.	.	.	.	.	.	.	.	.	.	.	.	.	.	.	.	.	.	.	.	.	.	.	.	.	.	.	.	.	.	.	.	.	.
ENSGGOG00000022800,ENSNLEG00000031312,ENSPPAG00000035218,ENSPTRG00000042294	1	ENSGGOG00000022800,ENSNLEG00000031312,ENSPPAG00000035218,ENSPTRG00000042294	4	ENSPPAG00000035218	ENSPPAG00000035218			ENSPTRG00000042294	ENSPTRG00000042294	ENSNLEG00000031312	ENSNLEG00000031312	ENSGGOG00000022800	ENSGGOG00000022800													12	10	2	16.67	2	0	0	.	one2one (1)	one2one (1)	one2one (1)	.	.	.	.	.	.	.	.	.	.	.	.	.	.	.	.	one2one (1)	.	one2one (1)	one2one (1)	.	.	.	.	.	.	one2one (1)	.	one2one (1)	one2one (0)	.	.	.	.	.	.	one2one (1)	.	one2one (1)	one2one (0)	.	.	.	.	.	.	.	.	.	.	.	.	.	.	.	.	.	.	.	.	.	.	.	.	.	.	.	.	.	.	.	.	.	.	.	.	.	.	.	.	.	.	.	.	.	.	.	.	.	.	.	.	.	.	.	.	.	.	.	.	.	.	.	.	.	.
ENSGGOG00000022802,ENSPTRG00000044776	1	ENSGGOG00000022802,ENSPTRG00000044776	2					ENSPTRG00000044776	ENSPTRG00000044776			ENSGGOG00000022802	ENSGGOG00000022802													2	2	0	0	0	0	0	.	.	.	.	.	.	.	.	.	.	.	.	.	.	.	.	.	.	.	.	.	.	.	one2one (1)	.	.	.	.	.	.	.	.	.	.	.	.	.	.	.	.	.	.	one2one (1)	.	.	.	.	.	.	.	.	.	.	.	.	.	.	.	.	.	.	.	.	.	.	.	.	.	.	.	.	.	.	.	.	.	.	.	.	.	.	.	.	.	.	.	.	.	.	.	.	.	.	.	.	.	.	.	.	.	.	.	.	.	.	.	.	.	.	.
ENSGGOG00000022813,ENSPPAG00000029745,ENSPTRG00000047915	1	ENSGGOG00000022813,ENSPPAG00000029745,ENSPTRG00000047915	3	ENSPPAG00000029745	ENSPPAG00000029745			ENSPTRG00000047915	ENSPTRG00000047915			ENSGGOG00000022813	ENSGGOG00000022813													6	6	0	0	0	0	0	.	one2one (1)	.	one2one (1)	.	.	.	.	.	.	.	.	.	.	.	.	.	.	.	.	one2one (1)	.	.	one2one (1)	.	.	.	.	.	.	.	.	.	.	.	.	.	.	.	.	one2one (1)	.	one2one (1)	.	.	.	.	.	.	.	.	.	.	.	.	.	.	.	.	.	.	.	.	.	.	.	.	.	.	.	.	.	.	.	.	.	.	.	.	.	.	.	.	.	.	.	.	.	.	.	.	.	.	.	.	.	.	.	.	.	.	.	.	.	.	.	.	.	.	.
ENSGGOG00000022814,ENSPPAG00000042955	1	ENSGGOG00000022814,ENSPPAG00000042955	2	ENSPPAG00000042955	ENSPPAG00000042955							ENSGGOG00000022814	ENSGGOG00000022814													2	2	0	0	0	0	0	.	.	.	one2one (1)	.	.	.	.	.	.	.	.	.	.	.	.	.	.	.	.	.	.	.	.	.	.	.	.	.	.	.	.	.	.	.	.	.	.	.	.	one2one (1)	.	.	.	.	.	.	.	.	.	.	.	.	.	.	.	.	.	.	.	.	.	.	.	.	.	.	.	.	.	.	.	.	.	.	.	.	.	.	.	.	.	.	.	.	.	.	.	.	.	.	.	.	.	.	.	.	.	.	.	.	.	.	.	.	.	.	.	.	.
ENSGGOG00000022822,ENSPPAG00000041309,ENSPTRG00000052758	1	ENSGGOG00000022822,ENSPPAG00000041309,ENSPTRG00000052758	3	ENSPPAG00000041309	ENSPPAG00000041309			ENSPTRG00000052758	ENSPTRG00000052758			ENSGGOG00000022822	ENSGGOG00000022822													6	6	0	0	0	0	0	.	one2one (1)	.	one2one (1)	.	.	.	.	.	.	.	.	.	.	.	.	.	.	.	.	one2one (1)	.	.	one2one (1)	.	.	.	.	.	.	.	.	.	.	.	.	.	.	.	.	one2one (1)	.	one2one (1)	.	.	.	.	.	.	.	.	.	.	.	.	.	.	.	.	.	.	.	.	.	.	.	.	.	.	.	.	.	.	.	.	.	.	.	.	.	.	.	.	.	.	.	.	.	.	.	.	.	.	.	.	.	.	.	.	.	.	.	.	.	.	.	.	.	.	.
ENSGGOG00000022830,ENSPTRG00000022445	1	ENSGGOG00000022830,ENSPTRG00000022445	2					ENSPTRG00000022445	ENSPTRG00000022445			ENSGGOG00000022830	ENSGGOG00000022830													2	2	0	0	0	0	0	.	.	.	.	.	.	.	.	.	.	.	.	.	.	.	.	.	.	.	.	.	.	.	one2one (1)	.	.	.	.	.	.	.	.	.	.	.	.	.	.	.	.	.	.	one2one (1)	.	.	.	.	.	.	.	.	.	.	.	.	.	.	.	.	.	.	.	.	.	.	.	.	.	.	.	.	.	.	.	.	.	.	.	.	.	.	.	.	.	.	.	.	.	.	.	.	.	.	.	.	.	.	.	.	.	.	.	.	.	.	.	.	.	.	.
ENSGGOG00000022832,ENSPTRG00000047631	1	ENSGGOG00000022832,ENSPTRG00000047631	2					ENSPTRG00000047631	ENSPTRG00000047631			ENSGGOG00000022832	ENSGGOG00000022832													2	2	0	0	0	0	0	.	.	.	.	.	.	.	.	.	.	.	.	.	.	.	.	.	.	.	.	.	.	.	one2one (1)	.	.	.	.	.	.	.	.	.	.	.	.	.	.	.	.	.	.	one2one (1)	.	.	.	.	.	.	.	.	.	.	.	.	.	.	.	.	.	.	.	.	.	.	.	.	.	.	.	.	.	.	.	.	.	.	.	.	.	.	.	.	.	.	.	.	.	.	.	.	.	.	.	.	.	.	.	.	.	.	.	.	.	.	.	.	.	.	.
ENSGGOG00000022858,ENSNLEG00000027602,ENSPPAG00000043408,ENSPTRG00000046377	1	ENSGGOG00000022858,ENSNLEG00000027602,ENSPPAG00000043408,ENSPTRG00000046377	4	ENSPPAG00000043408	ENSPPAG00000043408			ENSPTRG00000046377	ENSPTRG00000046377	ENSNLEG00000027602	ENSNLEG00000027602	ENSGGOG00000022858	ENSGGOG00000022858													12	12	0	0	0	0	0	.	one2one (1)	one2one (1)	one2one (1)	.	.	.	.	.	.	.	.	.	.	.	.	.	.	.	.	one2one (1)	.	one2one (1)	one2one (1)	.	.	.	.	.	.	one2one (1)	.	one2one (1)	one2one (1)	.	.	.	.	.	.	one2one (1)	.	one2one (1)	one2one (1)	.	.	.	.	.	.	.	.	.	.	.	.	.	.	.	.	.	.	.	.	.	.	.	.	.	.	.	.	.	.	.	.	.	.	.	.	.	.	.	.	.	.	.	.	.	.	.	.	.	.	.	.	.	.	.	.	.	.	.	.	.	.	.	.	.	.
ENSGGOG00000022860,ENSPPAG00000036059	1	ENSGGOG00000022860,ENSPPAG00000036059	2	ENSPPAG00000036059	ENSPPAG00000036059							ENSGGOG00000022860	ENSGGOG00000022860													2	2	0	0	0	0	0	.	.	.	one2one (1)	.	.	.	.	.	.	.	.	.	.	.	.	.	.	.	.	.	.	.	.	.	.	.	.	.	.	.	.	.	.	.	.	.	.	.	.	one2one (1)	.	.	.	.	.	.	.	.	.	.	.	.	.	.	.	.	.	.	.	.	.	.	.	.	.	.	.	.	.	.	.	.	.	.	.	.	.	.	.	.	.	.	.	.	.	.	.	.	.	.	.	.	.	.	.	.	.	.	.	.	.	.	.	.	.	.	.	.	.
ENSGGOG00000022862,ENSPPAG00000041064,ENSPTRG00000046122	1	ENSGGOG00000022862,ENSPPAG00000041064,ENSPTRG00000046122	3	ENSPPAG00000041064	ENSPPAG00000041064			ENSPTRG00000046122	ENSPTRG00000046122			ENSGGOG00000022862	ENSGGOG00000022862													6	6	0	0	0	0	0	.	one2one (1)	.	one2one (1)	.	.	.	.	.	.	.	.	.	.	.	.	.	.	.	.	one2one (1)	.	.	one2one (1)	.	.	.	.	.	.	.	.	.	.	.	.	.	.	.	.	one2one (1)	.	one2one (1)	.	.	.	.	.	.	.	.	.	.	.	.	.	.	.	.	.	.	.	.	.	.	.	.	.	.	.	.	.	.	.	.	.	.	.	.	.	.	.	.	.	.	.	.	.	.	.	.	.	.	.	.	.	.	.	.	.	.	.	.	.	.	.	.	.	.	.
ENSGGOG00000022889,ENSPPAG00000032776,ENSPTRG00000048941	1	ENSGGOG00000022889,ENSPPAG00000032776,ENSPTRG00000048941	3	ENSPPAG00000032776	ENSPPAG00000032776			ENSPTRG00000048941	ENSPTRG00000048941			ENSGGOG00000022889	ENSGGOG00000022889													6	6	0	0	0	0	0	.	one2one (1)	.	one2one (1)	.	.	.	.	.	.	.	.	.	.	.	.	.	.	.	.	one2one (1)	.	.	one2one (1)	.	.	.	.	.	.	.	.	.	.	.	.	.	.	.	.	one2one (1)	.	one2one (1)	.	.	.	.	.	.	.	.	.	.	.	.	.	.	.	.	.	.	.	.	.	.	.	.	.	.	.	.	.	.	.	.	.	.	.	.	.	.	.	.	.	.	.	.	.	.	.	.	.	.	.	.	.	.	.	.	.	.	.	.	.	.	.	.	.	.	.
ENSGGOG00000022904,ENSPPAG00000043461,ENSPTRG00000039742	1	ENSGGOG00000022904,ENSPPAG00000043461,ENSPTRG00000039742	3	ENSPPAG00000043461	ENSPPAG00000043461			ENSPTRG00000039742	ENSPTRG00000039742			ENSGGOG00000022904	ENSGGOG00000022904													6	6	0	0	0	0	0	.	one2one (1)	.	one2one (1)	.	.	.	.	.	.	.	.	.	.	.	.	.	.	.	.	one2one (1)	.	.	one2one (1)	.	.	.	.	.	.	.	.	.	.	.	.	.	.	.	.	one2one (1)	.	one2one (1)	.	.	.	.	.	.	.	.	.	.	.	.	.	.	.	.	.	.	.	.	.	.	.	.	.	.	.	.	.	.	.	.	.	.	.	.	.	.	.	.	.	.	.	.	.	.	.	.	.	.	.	.	.	.	.	.	.	.	.	.	.	.	.	.	.	.	.
ENSGGOG00000022919,ENSNLEG00000033719	1	ENSGGOG00000022919,ENSNLEG00000033719	2							ENSNLEG00000033719	ENSNLEG00000033719	ENSGGOG00000022919	ENSGGOG00000022919													2	2	0	0	0	0	0	.	.	.	.	.	.	.	.	.	.	.	.	.	.	.	.	.	.	.	.	.	.	.	.	.	.	.	.	.	.	.	.	.	one2one (1)	.	.	.	.	.	.	.	.	.	one2one (1)	.	.	.	.	.	.	.	.	.	.	.	.	.	.	.	.	.	.	.	.	.	.	.	.	.	.	.	.	.	.	.	.	.	.	.	.	.	.	.	.	.	.	.	.	.	.	.	.	.	.	.	.	.	.	.	.	.	.	.	.	.	.	.	.	.	.
ENSGGOG00000022927,ENSPPAG00000004814,ENSPTRG00000038674	1	ENSGGOG00000022927,ENSPPAG00000004814,ENSPTRG00000038674	3	ENSPPAG00000004814	ENSPPAG00000004814			ENSPTRG00000038674	ENSPTRG00000038674			ENSGGOG00000022927	ENSGGOG00000022927													6	4	2	33.33	2	0	0	.	one2one (1)	.	one2one (0)	.	.	.	.	.	.	.	.	.	.	.	.	.	.	.	.	one2one (1)	.	.	one2one (1)	.	.	.	.	.	.	.	.	.	.	.	.	.	.	.	.	one2one (0)	.	one2one (1)	.	.	.	.	.	.	.	.	.	.	.	.	.	.	.	.	.	.	.	.	.	.	.	.	.	.	.	.	.	.	.	.	.	.	.	.	.	.	.	.	.	.	.	.	.	.	.	.	.	.	.	.	.	.	.	.	.	.	.	.	.	.	.	.	.	.	.
ENSGGOG00000022934,ENSNLEG00000031585,ENSPPAG00000034194,ENSPTRG00000044065	1	ENSGGOG00000022934,ENSNLEG00000031585,ENSPPAG00000034194,ENSPTRG00000044065	4	ENSPPAG00000034194	ENSPPAG00000034194			ENSPTRG00000044065	ENSPTRG00000044065	ENSNLEG00000031585	ENSNLEG00000031585	ENSGGOG00000022934	ENSGGOG00000022934													12	10	2	16.67	2	0	0	.	one2one (1)	one2one (1)	one2one (1)	.	.	.	.	.	.	.	.	.	.	.	.	.	.	.	.	one2one (1)	.	one2one (1)	one2one (1)	.	.	.	.	.	.	one2one (1)	.	one2one (1)	one2one (0)	.	.	.	.	.	.	one2one (1)	.	one2one (1)	one2one (0)	.	.	.	.	.	.	.	.	.	.	.	.	.	.	.	.	.	.	.	.	.	.	.	.	.	.	.	.	.	.	.	.	.	.	.	.	.	.	.	.	.	.	.	.	.	.	.	.	.	.	.	.	.	.	.	.	.	.	.	.	.	.	.	.	.	.
ENSGGOG00000022958,ENSPTRG00000041719	1	ENSGGOG00000022958,ENSPTRG00000041719	2					ENSPTRG00000041719	ENSPTRG00000041719			ENSGGOG00000022958	ENSGGOG00000022958													2	2	0	0	0	0	0	.	.	.	.	.	.	.	.	.	.	.	.	.	.	.	.	.	.	.	.	.	.	.	one2one (1)	.	.	.	.	.	.	.	.	.	.	.	.	.	.	.	.	.	.	one2one (1)	.	.	.	.	.	.	.	.	.	.	.	.	.	.	.	.	.	.	.	.	.	.	.	.	.	.	.	.	.	.	.	.	.	.	.	.	.	.	.	.	.	.	.	.	.	.	.	.	.	.	.	.	.	.	.	.	.	.	.	.	.	.	.	.	.	.	.
ENSGGOG00000022999,ENSPPAG00000033693,ENSPTRG00000049743	1	ENSGGOG00000022999,ENSPPAG00000033693,ENSPTRG00000049743	3	ENSPPAG00000033693	ENSPPAG00000033693			ENSPTRG00000049743	ENSPTRG00000049743			ENSGGOG00000022999	ENSGGOG00000022999													6	6	0	0	0	0	0	.	one2one (1)	.	one2one (1)	.	.	.	.	.	.	.	.	.	.	.	.	.	.	.	.	one2one (1)	.	.	one2one (1)	.	.	.	.	.	.	.	.	.	.	.	.	.	.	.	.	one2one (1)	.	one2one (1)	.	.	.	.	.	.	.	.	.	.	.	.	.	.	.	.	.	.	.	.	.	.	.	.	.	.	.	.	.	.	.	.	.	.	.	.	.	.	.	.	.	.	.	.	.	.	.	.	.	.	.	.	.	.	.	.	.	.	.	.	.	.	.	.	.	.	.
ENSGGOG00000023002,ENSMMUG00000063201,ENSNLEG00000032026,ENSPPAG00000039717,ENSPTRG00000044606	1	ENSGGOG00000023002,ENSMMUG00000063201,ENSNLEG00000032026,ENSPPAG00000039717,ENSPTRG00000044606	5	ENSPPAG00000039717	ENSPPAG00000039717			ENSPTRG00000044606	ENSPTRG00000044606	ENSNLEG00000032026	ENSNLEG00000032026	ENSGGOG00000023002	ENSGGOG00000023002			ENSMMUG00000063201	ENSMMUG00000063201									20	20	0	0	0	0	0	.	one2one (1)	one2one (1)	one2one (1)	.	one2one (1)	.	.	.	.	.	.	.	.	.	.	.	.	.	.	one2one (1)	.	one2one (1)	one2one (1)	.	one2one (1)	.	.	.	.	one2one (1)	.	one2one (1)	one2one (1)	.	one2one (1)	.	.	.	.	one2one (1)	.	one2one (1)	one2one (1)	.	one2one (1)	.	.	.	.	.	.	.	.	.	.	.	.	.	.	one2one (1)	.	one2one (1)	one2one (1)	one2one (1)	.	.	.	.	.	.	.	.	.	.	.	.	.	.	.	.	.	.	.	.	.	.	.	.	.	.	.	.	.	.	.	.	.	.	.	.	.	.	.	.	.	.	.	.	.
ENSGGOG00000023029,ENSPPAG00000005179,ENSPTRG00000044058	1	ENSGGOG00000023029,ENSPPAG00000005179,ENSPTRG00000044058	3	ENSPPAG00000005179	ENSPPAG00000005179			ENSPTRG00000044058	ENSPTRG00000044058			ENSGGOG00000023029	ENSGGOG00000023029													6	6	0	0	0	0	0	.	one2one (1)	.	one2one (1)	.	.	.	.	.	.	.	.	.	.	.	.	.	.	.	.	one2one (1)	.	.	one2one (1)	.	.	.	.	.	.	.	.	.	.	.	.	.	.	.	.	one2one (1)	.	one2one (1)	.	.	.	.	.	.	.	.	.	.	.	.	.	.	.	.	.	.	.	.	.	.	.	.	.	.	.	.	.	.	.	.	.	.	.	.	.	.	.	.	.	.	.	.	.	.	.	.	.	.	.	.	.	.	.	.	.	.	.	.	.	.	.	.	.	.	.
ENSGGOG00000023037,ENSPPAG00000034657,ENSPTRG00000006414	1	ENSGGOG00000023037,ENSPPAG00000034657,ENSPTRG00000006414	3	ENSPPAG00000034657	ENSPPAG00000034657			ENSPTRG00000006414	ENSPTRG00000006414			ENSGGOG00000023037	ENSGGOG00000023037													6	4	2	33.33	2	0	0	.	one2one (1)	.	one2one (1)	.	.	.	.	.	.	.	.	.	.	.	.	.	.	.	.	one2one (1)	.	.	one2one (0)	.	.	.	.	.	.	.	.	.	.	.	.	.	.	.	.	one2one (1)	.	one2one (0)	.	.	.	.	.	.	.	.	.	.	.	.	.	.	.	.	.	.	.	.	.	.	.	.	.	.	.	.	.	.	.	.	.	.	.	.	.	.	.	.	.	.	.	.	.	.	.	.	.	.	.	.	.	.	.	.	.	.	.	.	.	.	.	.	.	.	.
ENSGGOG00000023051,ENSNLEG00000028521,ENSPPAG00000027861,ENSPTRG00000052719	1	ENSGGOG00000023051,ENSNLEG00000028521,ENSPPAG00000027861,ENSPTRG00000052719	4	ENSPPAG00000027861	ENSPPAG00000027861			ENSPTRG00000052719	ENSPTRG00000052719	ENSNLEG00000028521	ENSNLEG00000028521	ENSGGOG00000023051	ENSGGOG00000023051													12	12	0	0	0	0	0	.	one2one (1)	one2one (1)	one2one (1)	.	.	.	.	.	.	.	.	.	.	.	.	.	.	.	.	one2one (1)	.	one2one (1)	one2one (1)	.	.	.	.	.	.	one2one (1)	.	one2one (1)	one2one (1)	.	.	.	.	.	.	one2one (1)	.	one2one (1)	one2one (1)	.	.	.	.	.	.	.	.	.	.	.	.	.	.	.	.	.	.	.	.	.	.	.	.	.	.	.	.	.	.	.	.	.	.	.	.	.	.	.	.	.	.	.	.	.	.	.	.	.	.	.	.	.	.	.	.	.	.	.	.	.	.	.	.	.	.
ENSGGOG00000023103,ENSPPAG00000026966,ENSPTRG00000048417	1	ENSGGOG00000023103,ENSPPAG00000026966,ENSPTRG00000048417	3	ENSPPAG00000026966	ENSPPAG00000026966			ENSPTRG00000048417	ENSPTRG00000048417			ENSGGOG00000023103	ENSGGOG00000023103													6	6	0	0	0	0	0	.	one2one (1)	.	one2one (1)	.	.	.	.	.	.	.	.	.	.	.	.	.	.	.	.	one2one (1)	.	.	one2one (1)	.	.	.	.	.	.	.	.	.	.	.	.	.	.	.	.	one2one (1)	.	one2one (1)	.	.	.	.	.	.	.	.	.	.	.	.	.	.	.	.	.	.	.	.	.	.	.	.	.	.	.	.	.	.	.	.	.	.	.	.	.	.	.	.	.	.	.	.	.	.	.	.	.	.	.	.	.	.	.	.	.	.	.	.	.	.	.	.	.	.	.
ENSGGOG00000023113,ENSPPAG00000039991,ENSPTRG00000046031	1	ENSGGOG00000023113,ENSPPAG00000039991,ENSPTRG00000046031	3	ENSPPAG00000039991	ENSPPAG00000039991			ENSPTRG00000046031	ENSPTRG00000046031			ENSGGOG00000023113	ENSGGOG00000023113													6	6	0	0	0	0	0	.	one2one (1)	.	one2one (1)	.	.	.	.	.	.	.	.	.	.	.	.	.	.	.	.	one2one (1)	.	.	one2one (1)	.	.	.	.	.	.	.	.	.	.	.	.	.	.	.	.	one2one (1)	.	one2one (1)	.	.	.	.	.	.	.	.	.	.	.	.	.	.	.	.	.	.	.	.	.	.	.	.	.	.	.	.	.	.	.	.	.	.	.	.	.	.	.	.	.	.	.	.	.	.	.	.	.	.	.	.	.	.	.	.	.	.	.	.	.	.	.	.	.	.	.
ENSGGOG00000023150,ENSMMUG00000021925,ENSNLEG00000005086,ENSPPAG00000040137,ENSPTRG00000023429	1	ENSGGOG00000023150,ENSMMUG00000021925,ENSNLEG00000005086,ENSPPAG00000040137,ENSPTRG00000023429	5	ENSPPAG00000040137	ENSPPAG00000040137			ENSPTRG00000023429	ENSPTRG00000023429	ENSNLEG00000005086	ENSNLEG00000005086	ENSGGOG00000023150	ENSGGOG00000023150			ENSMMUG00000021925	ENSMMUG00000021925									20	14	6	30	6	0	0	.	one2one (1)	one2one (0)	one2one (1)	.	one2one (1)	.	.	.	.	.	.	.	.	.	.	.	.	.	.	one2one (1)	.	one2one (0)	one2one (1)	.	one2one (1)	.	.	.	.	one2one (0)	.	one2one (0)	one2one (0)	.	one2one (1)	.	.	.	.	one2one (1)	.	one2one (1)	one2one (0)	.	one2one (1)	.	.	.	.	.	.	.	.	.	.	.	.	.	.	one2one (1)	.	one2one (1)	one2one (1)	one2one (1)	.	.	.	.	.	.	.	.	.	.	.	.	.	.	.	.	.	.	.	.	.	.	.	.	.	.	.	.	.	.	.	.	.	.	.	.	.	.	.	.	.	.	.	.	.
ENSGGOG00000023163,ENSNLEG00000004139	1	ENSGGOG00000023163,ENSNLEG00000004139	2							ENSNLEG00000004139	ENSNLEG00000004139	ENSGGOG00000023163	ENSGGOG00000023163													2	2	0	0	0	0	0	.	.	.	.	.	.	.	.	.	.	.	.	.	.	.	.	.	.	.	.	.	.	.	.	.	.	.	.	.	.	.	.	.	one2one (1)	.	.	.	.	.	.	.	.	.	one2one (1)	.	.	.	.	.	.	.	.	.	.	.	.	.	.	.	.	.	.	.	.	.	.	.	.	.	.	.	.	.	.	.	.	.	.	.	.	.	.	.	.	.	.	.	.	.	.	.	.	.	.	.	.	.	.	.	.	.	.	.	.	.	.	.	.	.	.
ENSGGOG00000023164,ENSPPAG00000041698,ENSPTRG00000043652	1	ENSGGOG00000023164,ENSPPAG00000041698,ENSPTRG00000043652	3	ENSPPAG00000041698	ENSPPAG00000041698			ENSPTRG00000043652	ENSPTRG00000043652			ENSGGOG00000023164	ENSGGOG00000023164													6	6	0	0	0	0	0	.	one2one (1)	.	one2one (1)	.	.	.	.	.	.	.	.	.	.	.	.	.	.	.	.	one2one (1)	.	.	one2one (1)	.	.	.	.	.	.	.	.	.	.	.	.	.	.	.	.	one2one (1)	.	one2one (1)	.	.	.	.	.	.	.	.	.	.	.	.	.	.	.	.	.	.	.	.	.	.	.	.	.	.	.	.	.	.	.	.	.	.	.	.	.	.	.	.	.	.	.	.	.	.	.	.	.	.	.	.	.	.	.	.	.	.	.	.	.	.	.	.	.	.	.
ENSGGOG00000023179,ENSMMUG00000010418,ENSPTRG00000052595	1	ENSGGOG00000023179,ENSMMUG00000010418,ENSPTRG00000052595	3					ENSPTRG00000052595	ENSPTRG00000052595			ENSGGOG00000023179	ENSGGOG00000023179			ENSMMUG00000010418	ENSMMUG00000010418									6	6	0	0	0	0	0	.	.	.	.	.	.	.	.	.	.	.	.	.	.	.	.	.	.	.	.	.	.	.	one2one (1)	.	one2one (1)	.	.	.	.	.	.	.	.	.	.	.	.	.	.	.	.	one2one (1)	.	.	one2one (1)	.	.	.	.	.	.	.	.	.	.	.	.	.	.	.	.	one2one (1)	.	one2one (1)	.	.	.	.	.	.	.	.	.	.	.	.	.	.	.	.	.	.	.	.	.	.	.	.	.	.	.	.	.	.	.	.	.	.	.	.	.	.	.	.	.	.	.	.	.
ENSGGOG00000023208,ENSPPAG00000032590,ENSPTRG00000050237	1	ENSGGOG00000023208,ENSPPAG00000032590,ENSPTRG00000050237	3	ENSPPAG00000032590	ENSPPAG00000032590			ENSPTRG00000050237	ENSPTRG00000050237			ENSGGOG00000023208	ENSGGOG00000023208													6	6	0	0	0	0	0	.	one2one (1)	.	one2one (1)	.	.	.	.	.	.	.	.	.	.	.	.	.	.	.	.	one2one (1)	.	.	one2one (1)	.	.	.	.	.	.	.	.	.	.	.	.	.	.	.	.	one2one (1)	.	one2one (1)	.	.	.	.	.	.	.	.	.	.	.	.	.	.	.	.	.	.	.	.	.	.	.	.	.	.	.	.	.	.	.	.	.	.	.	.	.	.	.	.	.	.	.	.	.	.	.	.	.	.	.	.	.	.	.	.	.	.	.	.	.	.	.	.	.	.	.
ENSGGOG00000023215,ENSNLEG00000027716,ENSPPAG00000020860,ENSPTRG00000048024	1	ENSGGOG00000023215,ENSNLEG00000027716,ENSPPAG00000020860,ENSPTRG00000048024	4	ENSPPAG00000020860	ENSPPAG00000020860			ENSPTRG00000048024	ENSPTRG00000048024	ENSNLEG00000027716	ENSNLEG00000027716	ENSGGOG00000023215	ENSGGOG00000023215													12	12	0	0	0	0	0	.	one2one (1)	one2one (1)	one2one (1)	.	.	.	.	.	.	.	.	.	.	.	.	.	.	.	.	one2one (1)	.	one2one (1)	one2one (1)	.	.	.	.	.	.	one2one (1)	.	one2one (1)	one2one (1)	.	.	.	.	.	.	one2one (1)	.	one2one (1)	one2one (1)	.	.	.	.	.	.	.	.	.	.	.	.	.	.	.	.	.	.	.	.	.	.	.	.	.	.	.	.	.	.	.	.	.	.	.	.	.	.	.	.	.	.	.	.	.	.	.	.	.	.	.	.	.	.	.	.	.	.	.	.	.	.	.	.	.	.
ENSGGOG00000023253,ENSPPAG00000038187,ENSPTRG00000039189	1	ENSGGOG00000023253,ENSPPAG00000038187,ENSPTRG00000039189	3	ENSPPAG00000038187	ENSPPAG00000038187			ENSPTRG00000039189	ENSPTRG00000039189			ENSGGOG00000023253	ENSGGOG00000023253													6	6	0	0	0	0	0	.	one2one (1)	.	one2one (1)	.	.	.	.	.	.	.	.	.	.	.	.	.	.	.	.	one2one (1)	.	.	one2one (1)	.	.	.	.	.	.	.	.	.	.	.	.	.	.	.	.	one2one (1)	.	one2one (1)	.	.	.	.	.	.	.	.	.	.	.	.	.	.	.	.	.	.	.	.	.	.	.	.	.	.	.	.	.	.	.	.	.	.	.	.	.	.	.	.	.	.	.	.	.	.	.	.	.	.	.	.	.	.	.	.	.	.	.	.	.	.	.	.	.	.	.
ENSGGOG00000023270,ENSPPAG00000036810,ENSPTRG00000051088	1	ENSGGOG00000023270,ENSPPAG00000036810,ENSPTRG00000051088	3	ENSPPAG00000036810	ENSPPAG00000036810			ENSPTRG00000051088	ENSPTRG00000051088			ENSGGOG00000023270	ENSGGOG00000023270													6	6	0	0	0	0	0	.	one2one (1)	.	one2one (1)	.	.	.	.	.	.	.	.	.	.	.	.	.	.	.	.	one2one (1)	.	.	one2one (1)	.	.	.	.	.	.	.	.	.	.	.	.	.	.	.	.	one2one (1)	.	one2one (1)	.	.	.	.	.	.	.	.	.	.	.	.	.	.	.	.	.	.	.	.	.	.	.	.	.	.	.	.	.	.	.	.	.	.	.	.	.	.	.	.	.	.	.	.	.	.	.	.	.	.	.	.	.	.	.	.	.	.	.	.	.	.	.	.	.	.	.
ENSGGOG00000023273,ENSPPAG00000006803,ENSPTRG00000045201	1	ENSGGOG00000023273,ENSPPAG00000006803,ENSPTRG00000045201	3	ENSPPAG00000006803	ENSPPAG00000006803			ENSPTRG00000045201	ENSPTRG00000045201			ENSGGOG00000023273	ENSGGOG00000023273													6	6	0	0	0	0	0	.	one2one (1)	.	one2one (1)	.	.	.	.	.	.	.	.	.	.	.	.	.	.	.	.	one2one (1)	.	.	one2one (1)	.	.	.	.	.	.	.	.	.	.	.	.	.	.	.	.	one2one (1)	.	one2one (1)	.	.	.	.	.	.	.	.	.	.	.	.	.	.	.	.	.	.	.	.	.	.	.	.	.	.	.	.	.	.	.	.	.	.	.	.	.	.	.	.	.	.	.	.	.	.	.	.	.	.	.	.	.	.	.	.	.	.	.	.	.	.	.	.	.	.	.
ENSGGOG00000023282,ENSNLEG00000036213,ENSPTRG00000021078	1	ENSGGOG00000023282,ENSNLEG00000036213,ENSPTRG00000021078	3					ENSPTRG00000021078	ENSPTRG00000021078	ENSNLEG00000036213	ENSNLEG00000036213	ENSGGOG00000023282	ENSGGOG00000023282													6	6	0	0	0	0	0	.	.	.	.	.	.	.	.	.	.	.	.	.	.	.	.	.	.	.	.	.	.	one2one (1)	one2one (1)	.	.	.	.	.	.	.	.	one2one (1)	one2one (1)	.	.	.	.	.	.	.	.	one2one (1)	one2one (1)	.	.	.	.	.	.	.	.	.	.	.	.	.	.	.	.	.	.	.	.	.	.	.	.	.	.	.	.	.	.	.	.	.	.	.	.	.	.	.	.	.	.	.	.	.	.	.	.	.	.	.	.	.	.	.	.	.	.	.	.	.	.	.	.	.	.
ENSGGOG00000023305,ENSNLEG00000027494,ENSPPAG00000012576,ENSPTRG00000049314	1	ENSGGOG00000023305,ENSNLEG00000027494,ENSPPAG00000012576,ENSPTRG00000049314	4	ENSPPAG00000012576	ENSPPAG00000012576			ENSPTRG00000049314	ENSPTRG00000049314	ENSNLEG00000027494	ENSNLEG00000027494	ENSGGOG00000023305	ENSGGOG00000023305													12	12	0	0	0	0	0	.	one2one (1)	one2one (1)	one2one (1)	.	.	.	.	.	.	.	.	.	.	.	.	.	.	.	.	one2one (1)	.	one2one (1)	one2one (1)	.	.	.	.	.	.	one2one (1)	.	one2one (1)	one2one (1)	.	.	.	.	.	.	one2one (1)	.	one2one (1)	one2one (1)	.	.	.	.	.	.	.	.	.	.	.	.	.	.	.	.	.	.	.	.	.	.	.	.	.	.	.	.	.	.	.	.	.	.	.	.	.	.	.	.	.	.	.	.	.	.	.	.	.	.	.	.	.	.	.	.	.	.	.	.	.	.	.	.	.	.
ENSGGOG00000023315,ENSPPAG00000026470,ENSPTRG00000044588	1	ENSGGOG00000023315,ENSPPAG00000026470,ENSPTRG00000044588	3	ENSPPAG00000026470	ENSPPAG00000026470			ENSPTRG00000044588	ENSPTRG00000044588			ENSGGOG00000023315	ENSGGOG00000023315													6	6	0	0	0	0	0	.	one2one (1)	.	one2one (1)	.	.	.	.	.	.	.	.	.	.	.	.	.	.	.	.	one2one (1)	.	.	one2one (1)	.	.	.	.	.	.	.	.	.	.	.	.	.	.	.	.	one2one (1)	.	one2one (1)	.	.	.	.	.	.	.	.	.	.	.	.	.	.	.	.	.	.	.	.	.	.	.	.	.	.	.	.	.	.	.	.	.	.	.	.	.	.	.	.	.	.	.	.	.	.	.	.	.	.	.	.	.	.	.	.	.	.	.	.	.	.	.	.	.	.	.
ENSGGOG00000023316,ENSMMUG00000029343,ENSPPAG00000032231,ENSPTRG00000050637	1	ENSGGOG00000023316,ENSMMUG00000029343,ENSPPAG00000032231,ENSPTRG00000050637	4	ENSPPAG00000032231	ENSPPAG00000032231			ENSPTRG00000050637	ENSPTRG00000050637			ENSGGOG00000023316	ENSGGOG00000023316			ENSMMUG00000029343	ENSMMUG00000029343									12	12	0	0	0	0	0	.	one2one (1)	.	one2one (1)	.	one2one (1)	.	.	.	.	.	.	.	.	.	.	.	.	.	.	one2one (1)	.	.	one2one (1)	.	one2one (1)	.	.	.	.	.	.	.	.	.	.	.	.	.	.	one2one (1)	.	one2one (1)	.	.	one2one (1)	.	.	.	.	.	.	.	.	.	.	.	.	.	.	one2one (1)	.	one2one (1)	.	one2one (1)	.	.	.	.	.	.	.	.	.	.	.	.	.	.	.	.	.	.	.	.	.	.	.	.	.	.	.	.	.	.	.	.	.	.	.	.	.	.	.	.	.	.	.	.	.
ENSGGOG00000023345,ENSNLEG00000028090	1	ENSGGOG00000023345,ENSNLEG00000028090	2							ENSNLEG00000028090	ENSNLEG00000028090	ENSGGOG00000023345	ENSGGOG00000023345													2	2	0	0	0	0	0	.	.	.	.	.	.	.	.	.	.	.	.	.	.	.	.	.	.	.	.	.	.	.	.	.	.	.	.	.	.	.	.	.	one2one (1)	.	.	.	.	.	.	.	.	.	one2one (1)	.	.	.	.	.	.	.	.	.	.	.	.	.	.	.	.	.	.	.	.	.	.	.	.	.	.	.	.	.	.	.	.	.	.	.	.	.	.	.	.	.	.	.	.	.	.	.	.	.	.	.	.	.	.	.	.	.	.	.	.	.	.	.	.	.	.
ENSGGOG00000023352,ENSPPAG00000010915,ENSPTRG00000043975	1	ENSGGOG00000023352,ENSPPAG00000010915,ENSPTRG00000043975	3	ENSPPAG00000010915	ENSPPAG00000010915			ENSPTRG00000043975	ENSPTRG00000043975			ENSGGOG00000023352	ENSGGOG00000023352													6	6	0	0	0	0	0	.	one2one (1)	.	one2one (1)	.	.	.	.	.	.	.	.	.	.	.	.	.	.	.	.	one2one (1)	.	.	one2one (1)	.	.	.	.	.	.	.	.	.	.	.	.	.	.	.	.	one2one (1)	.	one2one (1)	.	.	.	.	.	.	.	.	.	.	.	.	.	.	.	.	.	.	.	.	.	.	.	.	.	.	.	.	.	.	.	.	.	.	.	.	.	.	.	.	.	.	.	.	.	.	.	.	.	.	.	.	.	.	.	.	.	.	.	.	.	.	.	.	.	.	.
ENSGGOG00000023354,ENSPPAG00000031925,ENSPTRG00000043164	1	ENSGGOG00000023354,ENSPPAG00000031925,ENSPTRG00000043164	3	ENSPPAG00000031925	ENSPPAG00000031925			ENSPTRG00000043164	ENSPTRG00000043164			ENSGGOG00000023354	ENSGGOG00000023354													6	6	0	0	0	0	0	.	one2one (1)	.	one2one (1)	.	.	.	.	.	.	.	.	.	.	.	.	.	.	.	.	one2one (1)	.	.	one2one (1)	.	.	.	.	.	.	.	.	.	.	.	.	.	.	.	.	one2one (1)	.	one2one (1)	.	.	.	.	.	.	.	.	.	.	.	.	.	.	.	.	.	.	.	.	.	.	.	.	.	.	.	.	.	.	.	.	.	.	.	.	.	.	.	.	.	.	.	.	.	.	.	.	.	.	.	.	.	.	.	.	.	.	.	.	.	.	.	.	.	.	.
ENSGGOG00000023364,ENSNLEG00000018179,ENSPPAG00000000576,ENSPTRG00000046226	1	ENSGGOG00000023364,ENSNLEG00000018179,ENSPPAG00000000576,ENSPTRG00000046226	4	ENSPPAG00000000576	ENSPPAG00000000576			ENSPTRG00000046226	ENSPTRG00000046226	ENSNLEG00000018179	ENSNLEG00000018179	ENSGGOG00000023364	ENSGGOG00000023364													12	12	0	0	0	0	0	.	one2one (1)	one2one (1)	one2one (1)	.	.	.	.	.	.	.	.	.	.	.	.	.	.	.	.	one2one (1)	.	one2one (1)	one2one (1)	.	.	.	.	.	.	one2one (1)	.	one2one (1)	one2one (1)	.	.	.	.	.	.	one2one (1)	.	one2one (1)	one2one (1)	.	.	.	.	.	.	.	.	.	.	.	.	.	.	.	.	.	.	.	.	.	.	.	.	.	.	.	.	.	.	.	.	.	.	.	.	.	.	.	.	.	.	.	.	.	.	.	.	.	.	.	.	.	.	.	.	.	.	.	.	.	.	.	.	.	.
ENSGGOG00000023367,ENSPPAG00000040897,ENSPTRG00000000332	1	ENSGGOG00000023367,ENSPPAG00000040897,ENSPTRG00000000332	3	ENSPPAG00000040897	ENSPPAG00000040897			ENSPTRG00000000332	ENSPTRG00000000332			ENSGGOG00000023367	ENSGGOG00000023367													6	6	0	0	0	0	0	.	one2one (1)	.	one2one (1)	.	.	.	.	.	.	.	.	.	.	.	.	.	.	.	.	one2one (1)	.	.	one2one (1)	.	.	.	.	.	.	.	.	.	.	.	.	.	.	.	.	one2one (1)	.	one2one (1)	.	.	.	.	.	.	.	.	.	.	.	.	.	.	.	.	.	.	.	.	.	.	.	.	.	.	.	.	.	.	.	.	.	.	.	.	.	.	.	.	.	.	.	.	.	.	.	.	.	.	.	.	.	.	.	.	.	.	.	.	.	.	.	.	.	.	.
ENSGGOG00000023396,ENSPPAG00000028918	1	ENSGGOG00000023396,ENSPPAG00000028918	2	ENSPPAG00000028918	ENSPPAG00000028918							ENSGGOG00000023396	ENSGGOG00000023396													2	2	0	0	0	0	0	.	.	.	one2one (1)	.	.	.	.	.	.	.	.	.	.	.	.	.	.	.	.	.	.	.	.	.	.	.	.	.	.	.	.	.	.	.	.	.	.	.	.	one2one (1)	.	.	.	.	.	.	.	.	.	.	.	.	.	.	.	.	.	.	.	.	.	.	.	.	.	.	.	.	.	.	.	.	.	.	.	.	.	.	.	.	.	.	.	.	.	.	.	.	.	.	.	.	.	.	.	.	.	.	.	.	.	.	.	.	.	.	.	.	.
ENSGGOG00000023413,ENSPPAG00000025471,ENSPTRG00000048817	1	ENSGGOG00000023413,ENSPPAG00000025471,ENSPTRG00000048817	3	ENSPPAG00000025471	ENSPPAG00000025471			ENSPTRG00000048817	ENSPTRG00000048817			ENSGGOG00000023413	ENSGGOG00000023413													6	6	0	0	0	0	0	.	one2one (1)	.	one2one (1)	.	.	.	.	.	.	.	.	.	.	.	.	.	.	.	.	one2one (1)	.	.	one2one (1)	.	.	.	.	.	.	.	.	.	.	.	.	.	.	.	.	one2one (1)	.	one2one (1)	.	.	.	.	.	.	.	.	.	.	.	.	.	.	.	.	.	.	.	.	.	.	.	.	.	.	.	.	.	.	.	.	.	.	.	.	.	.	.	.	.	.	.	.	.	.	.	.	.	.	.	.	.	.	.	.	.	.	.	.	.	.	.	.	.	.	.
ENSGGOG00000023429,ENSPPAG00000028116,ENSPTRG00000045843	1	ENSGGOG00000023429,ENSPPAG00000028116,ENSPTRG00000045843	3	ENSPPAG00000028116	ENSPPAG00000028116			ENSPTRG00000045843	ENSPTRG00000045843			ENSGGOG00000023429	ENSGGOG00000023429													6	6	0	0	0	0	0	.	one2one (1)	.	one2one (1)	.	.	.	.	.	.	.	.	.	.	.	.	.	.	.	.	one2one (1)	.	.	one2one (1)	.	.	.	.	.	.	.	.	.	.	.	.	.	.	.	.	one2one (1)	.	one2one (1)	.	.	.	.	.	.	.	.	.	.	.	.	.	.	.	.	.	.	.	.	.	.	.	.	.	.	.	.	.	.	.	.	.	.	.	.	.	.	.	.	.	.	.	.	.	.	.	.	.	.	.	.	.	.	.	.	.	.	.	.	.	.	.	.	.	.	.
ENSGGOG00000023430,ENSPPAG00000043795	1	ENSGGOG00000023430,ENSPPAG00000043795	2	ENSPPAG00000043795	ENSPPAG00000043795							ENSGGOG00000023430	ENSGGOG00000023430													2	2	0	0	0	0	0	.	.	.	one2one (1)	.	.	.	.	.	.	.	.	.	.	.	.	.	.	.	.	.	.	.	.	.	.	.	.	.	.	.	.	.	.	.	.	.	.	.	.	one2one (1)	.	.	.	.	.	.	.	.	.	.	.	.	.	.	.	.	.	.	.	.	.	.	.	.	.	.	.	.	.	.	.	.	.	.	.	.	.	.	.	.	.	.	.	.	.	.	.	.	.	.	.	.	.	.	.	.	.	.	.	.	.	.	.	.	.	.	.	.	.
ENSGGOG00000023433,ENSPPAG00000013815,ENSPTRG00000043030	1	ENSGGOG00000023433,ENSPPAG00000013815,ENSPTRG00000043030	3	ENSPPAG00000013815	ENSPPAG00000013815			ENSPTRG00000043030	ENSPTRG00000043030			ENSGGOG00000023433	ENSGGOG00000023433													6	6	0	0	0	0	0	.	one2one (1)	.	one2one (1)	.	.	.	.	.	.	.	.	.	.	.	.	.	.	.	.	one2one (1)	.	.	one2one (1)	.	.	.	.	.	.	.	.	.	.	.	.	.	.	.	.	one2one (1)	.	one2one (1)	.	.	.	.	.	.	.	.	.	.	.	.	.	.	.	.	.	.	.	.	.	.	.	.	.	.	.	.	.	.	.	.	.	.	.	.	.	.	.	.	.	.	.	.	.	.	.	.	.	.	.	.	.	.	.	.	.	.	.	.	.	.	.	.	.	.	.
ENSGGOG00000023434,ENSPPAG00000030831,ENSPTRG00000044356	1	ENSGGOG00000023434,ENSPPAG00000030831,ENSPTRG00000044356	3	ENSPPAG00000030831	ENSPPAG00000030831			ENSPTRG00000044356	ENSPTRG00000044356			ENSGGOG00000023434	ENSGGOG00000023434													6	6	0	0	0	0	0	.	one2one (1)	.	one2one (1)	.	.	.	.	.	.	.	.	.	.	.	.	.	.	.	.	one2one (1)	.	.	one2one (1)	.	.	.	.	.	.	.	.	.	.	.	.	.	.	.	.	one2one (1)	.	one2one (1)	.	.	.	.	.	.	.	.	.	.	.	.	.	.	.	.	.	.	.	.	.	.	.	.	.	.	.	.	.	.	.	.	.	.	.	.	.	.	.	.	.	.	.	.	.	.	.	.	.	.	.	.	.	.	.	.	.	.	.	.	.	.	.	.	.	.	.
ENSGGOG00000023438,ENSNLEG00000019295,ENSPPAG00000022165,ENSPTRG00000049158	1	ENSGGOG00000023438,ENSNLEG00000019295,ENSPPAG00000022165,ENSPTRG00000049158	4	ENSPPAG00000022165	ENSPPAG00000022165			ENSPTRG00000049158	ENSPTRG00000049158	ENSNLEG00000019295	ENSNLEG00000019295	ENSGGOG00000023438	ENSGGOG00000023438													12	12	0	0	0	0	0	.	one2one (1)	one2one (1)	one2one (1)	.	.	.	.	.	.	.	.	.	.	.	.	.	.	.	.	one2one (1)	.	one2one (1)	one2one (1)	.	.	.	.	.	.	one2one (1)	.	one2one (1)	one2one (1)	.	.	.	.	.	.	one2one (1)	.	one2one (1)	one2one (1)	.	.	.	.	.	.	.	.	.	.	.	.	.	.	.	.	.	.	.	.	.	.	.	.	.	.	.	.	.	.	.	.	.	.	.	.	.	.	.	.	.	.	.	.	.	.	.	.	.	.	.	.	.	.	.	.	.	.	.	.	.	.	.	.	.	.
ENSGGOG00000023451,ENSNLEG00000033037,ENSPPAG00000037627,ENSPTRG00000047564	1	ENSGGOG00000023451,ENSNLEG00000033037,ENSPPAG00000037627,ENSPTRG00000047564	4	ENSPPAG00000037627	ENSPPAG00000037627			ENSPTRG00000047564	ENSPTRG00000047564	ENSNLEG00000033037	ENSNLEG00000033037	ENSGGOG00000023451	ENSGGOG00000023451													12	8	4	33.33	4	0	0	.	one2one (1)	one2one (0)	one2one (1)	.	.	.	.	.	.	.	.	.	.	.	.	.	.	.	.	one2one (1)	.	one2one (0)	one2one (1)	.	.	.	.	.	.	one2one (0)	.	one2one (0)	one2one (1)	.	.	.	.	.	.	one2one (1)	.	one2one (1)	one2one (1)	.	.	.	.	.	.	.	.	.	.	.	.	.	.	.	.	.	.	.	.	.	.	.	.	.	.	.	.	.	.	.	.	.	.	.	.	.	.	.	.	.	.	.	.	.	.	.	.	.	.	.	.	.	.	.	.	.	.	.	.	.	.	.	.	.	.
ENSGGOG00000023464,ENSPPAG00000007696,ENSPTRG00000051720	1	ENSGGOG00000023464,ENSPPAG00000007696,ENSPTRG00000051720	3	ENSPPAG00000007696	ENSPPAG00000007696			ENSPTRG00000051720	ENSPTRG00000051720			ENSGGOG00000023464	ENSGGOG00000023464													6	6	0	0	0	0	0	.	one2one (1)	.	one2one (1)	.	.	.	.	.	.	.	.	.	.	.	.	.	.	.	.	one2one (1)	.	.	one2one (1)	.	.	.	.	.	.	.	.	.	.	.	.	.	.	.	.	one2one (1)	.	one2one (1)	.	.	.	.	.	.	.	.	.	.	.	.	.	.	.	.	.	.	.	.	.	.	.	.	.	.	.	.	.	.	.	.	.	.	.	.	.	.	.	.	.	.	.	.	.	.	.	.	.	.	.	.	.	.	.	.	.	.	.	.	.	.	.	.	.	.	.
ENSGGOG00000023479,ENSPPAG00000028434,ENSPTRG00000048717	1	ENSGGOG00000023479,ENSPPAG00000028434,ENSPTRG00000048717	3	ENSPPAG00000028434	ENSPPAG00000028434			ENSPTRG00000048717	ENSPTRG00000048717			ENSGGOG00000023479	ENSGGOG00000023479													6	6	0	0	0	0	0	.	one2one (1)	.	one2one (1)	.	.	.	.	.	.	.	.	.	.	.	.	.	.	.	.	one2one (1)	.	.	one2one (1)	.	.	.	.	.	.	.	.	.	.	.	.	.	.	.	.	one2one (1)	.	one2one (1)	.	.	.	.	.	.	.	.	.	.	.	.	.	.	.	.	.	.	.	.	.	.	.	.	.	.	.	.	.	.	.	.	.	.	.	.	.	.	.	.	.	.	.	.	.	.	.	.	.	.	.	.	.	.	.	.	.	.	.	.	.	.	.	.	.	.	.
ENSGGOG00000023488,ENSPPAG00000041328,ENSPTRG00000048037	1	ENSGGOG00000023488,ENSPPAG00000041328,ENSPTRG00000048037	3	ENSPPAG00000041328	ENSPPAG00000041328			ENSPTRG00000048037	ENSPTRG00000048037			ENSGGOG00000023488	ENSGGOG00000023488													6	6	0	0	0	0	0	.	one2one (1)	.	one2one (1)	.	.	.	.	.	.	.	.	.	.	.	.	.	.	.	.	one2one (1)	.	.	one2one (1)	.	.	.	.	.	.	.	.	.	.	.	.	.	.	.	.	one2one (1)	.	one2one (1)	.	.	.	.	.	.	.	.	.	.	.	.	.	.	.	.	.	.	.	.	.	.	.	.	.	.	.	.	.	.	.	.	.	.	.	.	.	.	.	.	.	.	.	.	.	.	.	.	.	.	.	.	.	.	.	.	.	.	.	.	.	.	.	.	.	.	.
ENSGGOG00000023499,ENSNLEG00000017177,ENSPPAG00000031744,ENSPTRG00000044335	1	ENSGGOG00000023499,ENSNLEG00000017177,ENSPPAG00000031744,ENSPTRG00000044335	4	ENSPPAG00000031744	ENSPPAG00000031744			ENSPTRG00000044335	ENSPTRG00000044335	ENSNLEG00000017177	ENSNLEG00000017177	ENSGGOG00000023499	ENSGGOG00000023499													12	10	2	16.67	2	0	0	.	one2one (1)	one2one (0)	one2one (1)	.	.	.	.	.	.	.	.	.	.	.	.	.	.	.	.	one2one (1)	.	one2one (1)	one2one (1)	.	.	.	.	.	.	one2one (0)	.	one2one (1)	one2one (1)	.	.	.	.	.	.	one2one (1)	.	one2one (1)	one2one (1)	.	.	.	.	.	.	.	.	.	.	.	.	.	.	.	.	.	.	.	.	.	.	.	.	.	.	.	.	.	.	.	.	.	.	.	.	.	.	.	.	.	.	.	.	.	.	.	.	.	.	.	.	.	.	.	.	.	.	.	.	.	.	.	.	.	.
ENSGGOG00000023530,ENSNLEG00000030342,ENSPPAG00000036930,ENSPTRG00000013903	1	ENSGGOG00000023530,ENSNLEG00000030342,ENSPPAG00000036930,ENSPTRG00000013903	4	ENSPPAG00000036930	ENSPPAG00000036930			ENSPTRG00000013903	ENSPTRG00000013903	ENSNLEG00000030342	ENSNLEG00000030342	ENSGGOG00000023530	ENSGGOG00000023530													12	12	0	0	0	0	0	.	one2one (1)	one2one (1)	one2one (1)	.	.	.	.	.	.	.	.	.	.	.	.	.	.	.	.	one2one (1)	.	one2one (1)	one2one (1)	.	.	.	.	.	.	one2one (1)	.	one2one (1)	one2one (1)	.	.	.	.	.	.	one2one (1)	.	one2one (1)	one2one (1)	.	.	.	.	.	.	.	.	.	.	.	.	.	.	.	.	.	.	.	.	.	.	.	.	.	.	.	.	.	.	.	.	.	.	.	.	.	.	.	.	.	.	.	.	.	.	.	.	.	.	.	.	.	.	.	.	.	.	.	.	.	.	.	.	.	.
ENSGGOG00000023556,ENSNLEG00000004216,ENSPPAG00000038620,ENSPTRG00000042059	1	ENSGGOG00000023556,ENSNLEG00000004216,ENSPPAG00000038620,ENSPTRG00000042059	4	ENSPPAG00000038620	ENSPPAG00000038620			ENSPTRG00000042059	ENSPTRG00000042059	ENSNLEG00000004216	ENSNLEG00000004216	ENSGGOG00000023556	ENSGGOG00000023556													12	12	0	0	0	0	0	.	one2one (1)	one2one (1)	one2one (1)	.	.	.	.	.	.	.	.	.	.	.	.	.	.	.	.	one2one (1)	.	one2one (1)	one2one (1)	.	.	.	.	.	.	one2one (1)	.	one2one (1)	one2one (1)	.	.	.	.	.	.	one2one (1)	.	one2one (1)	one2one (1)	.	.	.	.	.	.	.	.	.	.	.	.	.	.	.	.	.	.	.	.	.	.	.	.	.	.	.	.	.	.	.	.	.	.	.	.	.	.	.	.	.	.	.	.	.	.	.	.	.	.	.	.	.	.	.	.	.	.	.	.	.	.	.	.	.	.
ENSGGOG00000023558,ENSPTRG00000045384	1	ENSGGOG00000023558,ENSPTRG00000045384	2					ENSPTRG00000045384	ENSPTRG00000045384			ENSGGOG00000023558	ENSGGOG00000023558													2	2	0	0	0	0	0	.	.	.	.	.	.	.	.	.	.	.	.	.	.	.	.	.	.	.	.	.	.	.	one2one (1)	.	.	.	.	.	.	.	.	.	.	.	.	.	.	.	.	.	.	one2one (1)	.	.	.	.	.	.	.	.	.	.	.	.	.	.	.	.	.	.	.	.	.	.	.	.	.	.	.	.	.	.	.	.	.	.	.	.	.	.	.	.	.	.	.	.	.	.	.	.	.	.	.	.	.	.	.	.	.	.	.	.	.	.	.	.	.	.	.
ENSGGOG00000023561,ENSPPAG00000030177,ENSPTRG00000046405	1	ENSGGOG00000023561,ENSPPAG00000030177,ENSPTRG00000046405	3	ENSPPAG00000030177	ENSPPAG00000030177			ENSPTRG00000046405	ENSPTRG00000046405			ENSGGOG00000023561	ENSGGOG00000023561													6	6	0	0	0	0	0	.	one2one (1)	.	one2one (1)	.	.	.	.	.	.	.	.	.	.	.	.	.	.	.	.	one2one (1)	.	.	one2one (1)	.	.	.	.	.	.	.	.	.	.	.	.	.	.	.	.	one2one (1)	.	one2one (1)	.	.	.	.	.	.	.	.	.	.	.	.	.	.	.	.	.	.	.	.	.	.	.	.	.	.	.	.	.	.	.	.	.	.	.	.	.	.	.	.	.	.	.	.	.	.	.	.	.	.	.	.	.	.	.	.	.	.	.	.	.	.	.	.	.	.	.
ENSGGOG00000023573,ENSPPAG00000034696,ENSPTRG00000011329	1	ENSGGOG00000023573,ENSPPAG00000034696,ENSPTRG00000011329	3	ENSPPAG00000034696	ENSPPAG00000034696			ENSPTRG00000011329	ENSPTRG00000011329			ENSGGOG00000023573	ENSGGOG00000023573													6	6	0	0	0	0	0	.	one2one (1)	.	one2one (1)	.	.	.	.	.	.	.	.	.	.	.	.	.	.	.	.	one2one (1)	.	.	one2one (1)	.	.	.	.	.	.	.	.	.	.	.	.	.	.	.	.	one2one (1)	.	one2one (1)	.	.	.	.	.	.	.	.	.	.	.	.	.	.	.	.	.	.	.	.	.	.	.	.	.	.	.	.	.	.	.	.	.	.	.	.	.	.	.	.	.	.	.	.	.	.	.	.	.	.	.	.	.	.	.	.	.	.	.	.	.	.	.	.	.	.	.
ENSGGOG00000023575,ENSPPAG00000027584	1	ENSGGOG00000023575,ENSPPAG00000027584	2	ENSPPAG00000027584	ENSPPAG00000027584							ENSGGOG00000023575	ENSGGOG00000023575													2	2	0	0	0	0	0	.	.	.	one2one (1)	.	.	.	.	.	.	.	.	.	.	.	.	.	.	.	.	.	.	.	.	.	.	.	.	.	.	.	.	.	.	.	.	.	.	.	.	one2one (1)	.	.	.	.	.	.	.	.	.	.	.	.	.	.	.	.	.	.	.	.	.	.	.	.	.	.	.	.	.	.	.	.	.	.	.	.	.	.	.	.	.	.	.	.	.	.	.	.	.	.	.	.	.	.	.	.	.	.	.	.	.	.	.	.	.	.	.	.	.
ENSGGOG00000023594,ENSPPAG00000029108	1	ENSGGOG00000023594,ENSPPAG00000029108	2	ENSPPAG00000029108	ENSPPAG00000029108							ENSGGOG00000023594	ENSGGOG00000023594													2	2	0	0	0	0	0	.	.	.	one2one (1)	.	.	.	.	.	.	.	.	.	.	.	.	.	.	.	.	.	.	.	.	.	.	.	.	.	.	.	.	.	.	.	.	.	.	.	.	one2one (1)	.	.	.	.	.	.	.	.	.	.	.	.	.	.	.	.	.	.	.	.	.	.	.	.	.	.	.	.	.	.	.	.	.	.	.	.	.	.	.	.	.	.	.	.	.	.	.	.	.	.	.	.	.	.	.	.	.	.	.	.	.	.	.	.	.	.	.	.	.
ENSGGOG00000023596,ENSNLEG00000034819	1	ENSGGOG00000023596,ENSNLEG00000034819	2							ENSNLEG00000034819	ENSNLEG00000034819	ENSGGOG00000023596	ENSGGOG00000023596													2	2	0	0	0	0	0	.	.	.	.	.	.	.	.	.	.	.	.	.	.	.	.	.	.	.	.	.	.	.	.	.	.	.	.	.	.	.	.	.	one2one (1)	.	.	.	.	.	.	.	.	.	one2one (1)	.	.	.	.	.	.	.	.	.	.	.	.	.	.	.	.	.	.	.	.	.	.	.	.	.	.	.	.	.	.	.	.	.	.	.	.	.	.	.	.	.	.	.	.	.	.	.	.	.	.	.	.	.	.	.	.	.	.	.	.	.	.	.	.	.	.
ENSGGOG00000023647,ENSPPAG00000014975,ENSPTRG00000052036	1	ENSGGOG00000023647,ENSPPAG00000014975,ENSPTRG00000052036	3	ENSPPAG00000014975	ENSPPAG00000014975			ENSPTRG00000052036	ENSPTRG00000052036			ENSGGOG00000023647	ENSGGOG00000023647													6	6	0	0	0	0	0	.	one2one (1)	.	one2one (1)	.	.	.	.	.	.	.	.	.	.	.	.	.	.	.	.	one2one (1)	.	.	one2one (1)	.	.	.	.	.	.	.	.	.	.	.	.	.	.	.	.	one2one (1)	.	one2one (1)	.	.	.	.	.	.	.	.	.	.	.	.	.	.	.	.	.	.	.	.	.	.	.	.	.	.	.	.	.	.	.	.	.	.	.	.	.	.	.	.	.	.	.	.	.	.	.	.	.	.	.	.	.	.	.	.	.	.	.	.	.	.	.	.	.	.	.
ENSGGOG00000023648,ENSPTRG00000049708	1	ENSGGOG00000023648,ENSPTRG00000049708	2					ENSPTRG00000049708	ENSPTRG00000049708			ENSGGOG00000023648	ENSGGOG00000023648													2	2	0	0	0	0	0	.	.	.	.	.	.	.	.	.	.	.	.	.	.	.	.	.	.	.	.	.	.	.	one2one (1)	.	.	.	.	.	.	.	.	.	.	.	.	.	.	.	.	.	.	one2one (1)	.	.	.	.	.	.	.	.	.	.	.	.	.	.	.	.	.	.	.	.	.	.	.	.	.	.	.	.	.	.	.	.	.	.	.	.	.	.	.	.	.	.	.	.	.	.	.	.	.	.	.	.	.	.	.	.	.	.	.	.	.	.	.	.	.	.	.
ENSGGOG00000023653,ENSNLEG00000031562,ENSPPAG00000035984,ENSPTRG00000051668	1	ENSGGOG00000023653,ENSNLEG00000031562,ENSPPAG00000035984,ENSPTRG00000051668	4	ENSPPAG00000035984	ENSPPAG00000035984			ENSPTRG00000051668	ENSPTRG00000051668	ENSNLEG00000031562	ENSNLEG00000031562	ENSGGOG00000023653	ENSGGOG00000023653													12	10	2	16.67	2	0	0	.	one2one (1)	one2one (0)	one2one (1)	.	.	.	.	.	.	.	.	.	.	.	.	.	.	.	.	one2one (1)	.	one2one (1)	one2one (1)	.	.	.	.	.	.	one2one (0)	.	one2one (1)	one2one (1)	.	.	.	.	.	.	one2one (1)	.	one2one (1)	one2one (1)	.	.	.	.	.	.	.	.	.	.	.	.	.	.	.	.	.	.	.	.	.	.	.	.	.	.	.	.	.	.	.	.	.	.	.	.	.	.	.	.	.	.	.	.	.	.	.	.	.	.	.	.	.	.	.	.	.	.	.	.	.	.	.	.	.	.
ENSGGOG00000023672,ENSPTRG00000046517	1	ENSGGOG00000023672,ENSPTRG00000046517	2					ENSPTRG00000046517	ENSPTRG00000046517			ENSGGOG00000023672	ENSGGOG00000023672													2	2	0	0	0	0	0	.	.	.	.	.	.	.	.	.	.	.	.	.	.	.	.	.	.	.	.	.	.	.	one2one (1)	.	.	.	.	.	.	.	.	.	.	.	.	.	.	.	.	.	.	one2one (1)	.	.	.	.	.	.	.	.	.	.	.	.	.	.	.	.	.	.	.	.	.	.	.	.	.	.	.	.	.	.	.	.	.	.	.	.	.	.	.	.	.	.	.	.	.	.	.	.	.	.	.	.	.	.	.	.	.	.	.	.	.	.	.	.	.	.	.
ENSGGOG00000023682,ENSNLEG00000031498,ENSPPAG00000017036,ENSPTRG00000050808	1	ENSGGOG00000023682,ENSNLEG00000031498,ENSPPAG00000017036,ENSPTRG00000050808	4	ENSPPAG00000017036	ENSPPAG00000017036			ENSPTRG00000050808	ENSPTRG00000050808	ENSNLEG00000031498	ENSNLEG00000031498	ENSGGOG00000023682	ENSGGOG00000023682													12	12	0	0	0	0	0	.	one2one (1)	one2one (1)	one2one (1)	.	.	.	.	.	.	.	.	.	.	.	.	.	.	.	.	one2one (1)	.	one2one (1)	one2one (1)	.	.	.	.	.	.	one2one (1)	.	one2one (1)	one2one (1)	.	.	.	.	.	.	one2one (1)	.	one2one (1)	one2one (1)	.	.	.	.	.	.	.	.	.	.	.	.	.	.	.	.	.	.	.	.	.	.	.	.	.	.	.	.	.	.	.	.	.	.	.	.	.	.	.	.	.	.	.	.	.	.	.	.	.	.	.	.	.	.	.	.	.	.	.	.	.	.	.	.	.	.
ENSGGOG00000023700,ENSNLEG00000033077,ENSPPAG00000029942	1	ENSGGOG00000023700,ENSNLEG00000033077,ENSPPAG00000029942	3	ENSPPAG00000029942	ENSPPAG00000029942					ENSNLEG00000033077	ENSNLEG00000033077	ENSGGOG00000023700	ENSGGOG00000023700													6	6	0	0	0	0	0	.	.	one2one (1)	one2one (1)	.	.	.	.	.	.	.	.	.	.	.	.	.	.	.	.	.	.	.	.	.	.	.	.	.	.	one2one (1)	.	.	one2one (1)	.	.	.	.	.	.	one2one (1)	.	.	one2one (1)	.	.	.	.	.	.	.	.	.	.	.	.	.	.	.	.	.	.	.	.	.	.	.	.	.	.	.	.	.	.	.	.	.	.	.	.	.	.	.	.	.	.	.	.	.	.	.	.	.	.	.	.	.	.	.	.	.	.	.	.	.	.	.	.	.	.
ENSGGOG00000023712,ENSNLEG00000031525,ENSPPAG00000036049,ENSPTRG00000042709	1	ENSGGOG00000023712,ENSNLEG00000031525,ENSPPAG00000036049,ENSPTRG00000042709	4	ENSPPAG00000036049	ENSPPAG00000036049			ENSPTRG00000042709	ENSPTRG00000042709	ENSNLEG00000031525	ENSNLEG00000031525	ENSGGOG00000023712	ENSGGOG00000023712													12	12	0	0	0	0	0	.	one2one (1)	one2one (1)	one2one (1)	.	.	.	.	.	.	.	.	.	.	.	.	.	.	.	.	one2one (1)	.	one2one (1)	one2one (1)	.	.	.	.	.	.	one2one (1)	.	one2one (1)	one2one (1)	.	.	.	.	.	.	one2one (1)	.	one2one (1)	one2one (1)	.	.	.	.	.	.	.	.	.	.	.	.	.	.	.	.	.	.	.	.	.	.	.	.	.	.	.	.	.	.	.	.	.	.	.	.	.	.	.	.	.	.	.	.	.	.	.	.	.	.	.	.	.	.	.	.	.	.	.	.	.	.	.	.	.	.
ENSGGOG00000023722,ENSPPAG00000039699,ENSPTRG00000044616	1	ENSGGOG00000023722,ENSPPAG00000039699,ENSPTRG00000044616	3	ENSPPAG00000039699	ENSPPAG00000039699			ENSPTRG00000044616	ENSPTRG00000044616			ENSGGOG00000023722	ENSGGOG00000023722													6	6	0	0	0	0	0	.	one2one (1)	.	one2one (1)	.	.	.	.	.	.	.	.	.	.	.	.	.	.	.	.	one2one (1)	.	.	one2one (1)	.	.	.	.	.	.	.	.	.	.	.	.	.	.	.	.	one2one (1)	.	one2one (1)	.	.	.	.	.	.	.	.	.	.	.	.	.	.	.	.	.	.	.	.	.	.	.	.	.	.	.	.	.	.	.	.	.	.	.	.	.	.	.	.	.	.	.	.	.	.	.	.	.	.	.	.	.	.	.	.	.	.	.	.	.	.	.	.	.	.	.
ENSGGOG00000023735,ENSNLEG00000035533,ENSPPAG00000032675,ENSPTRG00000043246	1	ENSGGOG00000023735,ENSNLEG00000035533,ENSPPAG00000032675,ENSPTRG00000043246	4	ENSPPAG00000032675	ENSPPAG00000032675			ENSPTRG00000043246	ENSPTRG00000043246	ENSNLEG00000035533	ENSNLEG00000035533	ENSGGOG00000023735	ENSGGOG00000023735													12	10	2	16.67	2	0	0	.	one2one (1)	one2one (1)	one2one (1)	.	.	.	.	.	.	.	.	.	.	.	.	.	.	.	.	one2one (1)	.	one2one (0)	one2one (1)	.	.	.	.	.	.	one2one (1)	.	one2one (0)	one2one (1)	.	.	.	.	.	.	one2one (1)	.	one2one (1)	one2one (1)	.	.	.	.	.	.	.	.	.	.	.	.	.	.	.	.	.	.	.	.	.	.	.	.	.	.	.	.	.	.	.	.	.	.	.	.	.	.	.	.	.	.	.	.	.	.	.	.	.	.	.	.	.	.	.	.	.	.	.	.	.	.	.	.	.	.
ENSGGOG00000023737,ENSPPAG00000043708,ENSPTRG00000039900	1	ENSGGOG00000023737,ENSPPAG00000043708,ENSPTRG00000039900	3	ENSPPAG00000043708	ENSPPAG00000043708			ENSPTRG00000039900	ENSPTRG00000039900			ENSGGOG00000023737	ENSGGOG00000023737													6	6	0	0	0	0	0	.	one2one (1)	.	one2one (1)	.	.	.	.	.	.	.	.	.	.	.	.	.	.	.	.	one2one (1)	.	.	one2one (1)	.	.	.	.	.	.	.	.	.	.	.	.	.	.	.	.	one2one (1)	.	one2one (1)	.	.	.	.	.	.	.	.	.	.	.	.	.	.	.	.	.	.	.	.	.	.	.	.	.	.	.	.	.	.	.	.	.	.	.	.	.	.	.	.	.	.	.	.	.	.	.	.	.	.	.	.	.	.	.	.	.	.	.	.	.	.	.	.	.	.	.
ENSGGOG00000023740,ENSMMUG00000058175,ENSPPAG00000024853,ENSPTRG00000044431	1	ENSGGOG00000023740,ENSMMUG00000058175,ENSPPAG00000024853,ENSPTRG00000044431	4	ENSPPAG00000024853	ENSPPAG00000024853			ENSPTRG00000044431	ENSPTRG00000044431			ENSGGOG00000023740	ENSGGOG00000023740			ENSMMUG00000058175	ENSMMUG00000058175									12	12	0	0	0	0	0	.	one2one (1)	.	one2one (1)	.	one2one (1)	.	.	.	.	.	.	.	.	.	.	.	.	.	.	one2one (1)	.	.	one2one (1)	.	one2one (1)	.	.	.	.	.	.	.	.	.	.	.	.	.	.	one2one (1)	.	one2one (1)	.	.	one2one (1)	.	.	.	.	.	.	.	.	.	.	.	.	.	.	one2one (1)	.	one2one (1)	.	one2one (1)	.	.	.	.	.	.	.	.	.	.	.	.	.	.	.	.	.	.	.	.	.	.	.	.	.	.	.	.	.	.	.	.	.	.	.	.	.	.	.	.	.	.	.	.	.
ENSGGOG00000023746,ENSPPAG00000043065,ENSPTRG00000047416	1	ENSGGOG00000023746,ENSPPAG00000043065,ENSPTRG00000047416	3	ENSPPAG00000043065	ENSPPAG00000043065			ENSPTRG00000047416	ENSPTRG00000047416			ENSGGOG00000023746	ENSGGOG00000023746													6	6	0	0	0	0	0	.	one2one (1)	.	one2one (1)	.	.	.	.	.	.	.	.	.	.	.	.	.	.	.	.	one2one (1)	.	.	one2one (1)	.	.	.	.	.	.	.	.	.	.	.	.	.	.	.	.	one2one (1)	.	one2one (1)	.	.	.	.	.	.	.	.	.	.	.	.	.	.	.	.	.	.	.	.	.	.	.	.	.	.	.	.	.	.	.	.	.	.	.	.	.	.	.	.	.	.	.	.	.	.	.	.	.	.	.	.	.	.	.	.	.	.	.	.	.	.	.	.	.	.	.
ENSGGOG00000023753,ENSMMUG00000023379,ENSNLEG00000030474,ENSPPAG00000019227,ENSPTRG00000048277	1	ENSGGOG00000023753,ENSMMUG00000023379,ENSNLEG00000030474,ENSPPAG00000019227,ENSPTRG00000048277	5	ENSPPAG00000019227	ENSPPAG00000019227			ENSPTRG00000048277	ENSPTRG00000048277	ENSNLEG00000030474	ENSNLEG00000030474	ENSGGOG00000023753	ENSGGOG00000023753			ENSMMUG00000023379	ENSMMUG00000023379									20	14	6	30	6	0	0	.	one2one (1)	one2one (0)	one2one (1)	.	one2one (1)	.	.	.	.	.	.	.	.	.	.	.	.	.	.	one2one (1)	.	one2one (0)	one2one (1)	.	one2one (1)	.	.	.	.	one2one (0)	.	one2one (0)	one2one (0)	.	one2one (1)	.	.	.	.	one2one (1)	.	one2one (1)	one2one (0)	.	one2one (1)	.	.	.	.	.	.	.	.	.	.	.	.	.	.	one2one (1)	.	one2one (1)	one2one (1)	one2one (1)	.	.	.	.	.	.	.	.	.	.	.	.	.	.	.	.	.	.	.	.	.	.	.	.	.	.	.	.	.	.	.	.	.	.	.	.	.	.	.	.	.	.	.	.	.
ENSGGOG00000023764,ENSNLEG00000031119,ENSPPAG00000029756,ENSPTRG00000051946	1	ENSGGOG00000023764,ENSNLEG00000031119,ENSPPAG00000029756,ENSPTRG00000051946	4	ENSPPAG00000029756	ENSPPAG00000029756			ENSPTRG00000051946	ENSPTRG00000051946	ENSNLEG00000031119	ENSNLEG00000031119	ENSGGOG00000023764	ENSGGOG00000023764													12	12	0	0	0	0	0	.	one2one (1)	one2one (1)	one2one (1)	.	.	.	.	.	.	.	.	.	.	.	.	.	.	.	.	one2one (1)	.	one2one (1)	one2one (1)	.	.	.	.	.	.	one2one (1)	.	one2one (1)	one2one (1)	.	.	.	.	.	.	one2one (1)	.	one2one (1)	one2one (1)	.	.	.	.	.	.	.	.	.	.	.	.	.	.	.	.	.	.	.	.	.	.	.	.	.	.	.	.	.	.	.	.	.	.	.	.	.	.	.	.	.	.	.	.	.	.	.	.	.	.	.	.	.	.	.	.	.	.	.	.	.	.	.	.	.	.
ENSGGOG00000023765,ENSPPAG00000039963,ENSPTRG00000043896	1	ENSGGOG00000023765,ENSPPAG00000039963,ENSPTRG00000043896	3	ENSPPAG00000039963	ENSPPAG00000039963			ENSPTRG00000043896	ENSPTRG00000043896			ENSGGOG00000023765	ENSGGOG00000023765													6	6	0	0	0	0	0	.	one2one (1)	.	one2one (1)	.	.	.	.	.	.	.	.	.	.	.	.	.	.	.	.	one2one (1)	.	.	one2one (1)	.	.	.	.	.	.	.	.	.	.	.	.	.	.	.	.	one2one (1)	.	one2one (1)	.	.	.	.	.	.	.	.	.	.	.	.	.	.	.	.	.	.	.	.	.	.	.	.	.	.	.	.	.	.	.	.	.	.	.	.	.	.	.	.	.	.	.	.	.	.	.	.	.	.	.	.	.	.	.	.	.	.	.	.	.	.	.	.	.	.	.
ENSGGOG00000023767,ENSPPAG00000030864,ENSPTRG00000047834	1	ENSGGOG00000023767,ENSPPAG00000030864,ENSPTRG00000047834	3	ENSPPAG00000030864	ENSPPAG00000030864			ENSPTRG00000047834	ENSPTRG00000047834			ENSGGOG00000023767	ENSGGOG00000023767													6	6	0	0	0	0	0	.	one2one (1)	.	one2one (1)	.	.	.	.	.	.	.	.	.	.	.	.	.	.	.	.	one2one (1)	.	.	one2one (1)	.	.	.	.	.	.	.	.	.	.	.	.	.	.	.	.	one2one (1)	.	one2one (1)	.	.	.	.	.	.	.	.	.	.	.	.	.	.	.	.	.	.	.	.	.	.	.	.	.	.	.	.	.	.	.	.	.	.	.	.	.	.	.	.	.	.	.	.	.	.	.	.	.	.	.	.	.	.	.	.	.	.	.	.	.	.	.	.	.	.	.
ENSGGOG00000023775,ENSNLEG00000018998,ENSPPAG00000043691	1	ENSGGOG00000023775,ENSNLEG00000018998,ENSPPAG00000043691	3	ENSPPAG00000043691	ENSPPAG00000043691					ENSNLEG00000018998	ENSNLEG00000018998	ENSGGOG00000023775	ENSGGOG00000023775													6	6	0	0	0	0	0	.	.	one2one (1)	one2one (1)	.	.	.	.	.	.	.	.	.	.	.	.	.	.	.	.	.	.	.	.	.	.	.	.	.	.	one2one (1)	.	.	one2one (1)	.	.	.	.	.	.	one2one (1)	.	.	one2one (1)	.	.	.	.	.	.	.	.	.	.	.	.	.	.	.	.	.	.	.	.	.	.	.	.	.	.	.	.	.	.	.	.	.	.	.	.	.	.	.	.	.	.	.	.	.	.	.	.	.	.	.	.	.	.	.	.	.	.	.	.	.	.	.	.	.	.
ENSGGOG00000023777,ENSNLEG00000006038,ENSPPAG00000032063,ENSPTRG00000049547	1	ENSGGOG00000023777,ENSNLEG00000006038,ENSPPAG00000032063,ENSPTRG00000049547	4	ENSPPAG00000032063	ENSPPAG00000032063			ENSPTRG00000049547	ENSPTRG00000049547	ENSNLEG00000006038	ENSNLEG00000006038	ENSGGOG00000023777	ENSGGOG00000023777													12	12	0	0	0	0	0	.	one2one (1)	one2one (1)	one2one (1)	.	.	.	.	.	.	.	.	.	.	.	.	.	.	.	.	one2one (1)	.	one2one (1)	one2one (1)	.	.	.	.	.	.	one2one (1)	.	one2one (1)	one2one (1)	.	.	.	.	.	.	one2one (1)	.	one2one (1)	one2one (1)	.	.	.	.	.	.	.	.	.	.	.	.	.	.	.	.	.	.	.	.	.	.	.	.	.	.	.	.	.	.	.	.	.	.	.	.	.	.	.	.	.	.	.	.	.	.	.	.	.	.	.	.	.	.	.	.	.	.	.	.	.	.	.	.	.	.
ENSGGOG00000023788,ENSPPAG00000040661,ENSPTRG00000051437	1	ENSGGOG00000023788,ENSPPAG00000040661,ENSPTRG00000051437	3	ENSPPAG00000040661	ENSPPAG00000040661			ENSPTRG00000051437	ENSPTRG00000051437			ENSGGOG00000023788	ENSGGOG00000023788													6	6	0	0	0	0	0	.	one2one (1)	.	one2one (1)	.	.	.	.	.	.	.	.	.	.	.	.	.	.	.	.	one2one (1)	.	.	one2one (1)	.	.	.	.	.	.	.	.	.	.	.	.	.	.	.	.	one2one (1)	.	one2one (1)	.	.	.	.	.	.	.	.	.	.	.	.	.	.	.	.	.	.	.	.	.	.	.	.	.	.	.	.	.	.	.	.	.	.	.	.	.	.	.	.	.	.	.	.	.	.	.	.	.	.	.	.	.	.	.	.	.	.	.	.	.	.	.	.	.	.	.
ENSGGOG00000023810,ENSMMUG00000057619,ENSPPAG00000006234,ENSPTRG00000048118	1	ENSGGOG00000023810,ENSMMUG00000057619,ENSPPAG00000006234,ENSPTRG00000048118	4	ENSPPAG00000006234	ENSPPAG00000006234			ENSPTRG00000048118	ENSPTRG00000048118			ENSGGOG00000023810	ENSGGOG00000023810			ENSMMUG00000057619	ENSMMUG00000057619									12	12	0	0	0	0	0	.	one2one (1)	.	one2one (1)	.	one2one (1)	.	.	.	.	.	.	.	.	.	.	.	.	.	.	one2one (1)	.	.	one2one (1)	.	one2one (1)	.	.	.	.	.	.	.	.	.	.	.	.	.	.	one2one (1)	.	one2one (1)	.	.	one2one (1)	.	.	.	.	.	.	.	.	.	.	.	.	.	.	one2one (1)	.	one2one (1)	.	one2one (1)	.	.	.	.	.	.	.	.	.	.	.	.	.	.	.	.	.	.	.	.	.	.	.	.	.	.	.	.	.	.	.	.	.	.	.	.	.	.	.	.	.	.	.	.	.
ENSGGOG00000023817,ENSNLEG00000029311	1	ENSGGOG00000023817,ENSNLEG00000029311	2							ENSNLEG00000029311	ENSNLEG00000029311	ENSGGOG00000023817	ENSGGOG00000023817													2	2	0	0	0	0	0	.	.	.	.	.	.	.	.	.	.	.	.	.	.	.	.	.	.	.	.	.	.	.	.	.	.	.	.	.	.	.	.	.	one2one (1)	.	.	.	.	.	.	.	.	.	one2one (1)	.	.	.	.	.	.	.	.	.	.	.	.	.	.	.	.	.	.	.	.	.	.	.	.	.	.	.	.	.	.	.	.	.	.	.	.	.	.	.	.	.	.	.	.	.	.	.	.	.	.	.	.	.	.	.	.	.	.	.	.	.	.	.	.	.	.
