## Supplementary Tables S1 to S10 for "A spermatogonial perspective on the expansion of the mammalian brain" (part 19 of 58)

### Sheet: Supplementary Table 8 (continued)
Supplementary Table 8. Gene orthogroups across 11 metazoans.
ENSGGOG00000023818,ENSNLEG00000032735,ENSPPAG00000035717,ENSPTRG00000047818	1	ENSGGOG00000023818,ENSNLEG00000032735,ENSPPAG00000035717,ENSPTRG00000047818	4	ENSPPAG00000035717	ENSPPAG00000035717			ENSPTRG00000047818	ENSPTRG00000047818	ENSNLEG00000032735	ENSNLEG00000032735	ENSGGOG00000023818	ENSGGOG00000023818													12	10	2	16.67	0	2	0	.	one2one (1)	one2many (1)	one2one (1)	.	.	.	.	.	.	.	.	.	.	.	.	.	.	.	.	one2one (1)	.	one2one (1)	one2one (1)	.	.	.	.	.	.	one2many (1)	.	one2one (1)	one2one (1)	.	.	.	.	.	.	one2one (1)	.	one2one (1)	one2one (1)	.	.	.	.	.	.	.	.	.	.	.	.	.	.	.	.	.	.	.	.	.	.	.	.	.	.	.	.	.	.	.	.	.	.	.	.	.	.	.	.	.	.	.	.	.	.	.	.	.	.	.	.	.	.	.	.	.	.	.	.	.	.	.	.	.	.
ENSGGOG00000023830,ENSNLEG00000031421,ENSPPAG00000033955,ENSPTRG00000048078	1	ENSGGOG00000023830,ENSNLEG00000031421,ENSPPAG00000033955,ENSPTRG00000048078	4	ENSPPAG00000033955	ENSPPAG00000033955			ENSPTRG00000048078	ENSPTRG00000048078	ENSNLEG00000031421	ENSNLEG00000031421	ENSGGOG00000023830	ENSGGOG00000023830													12	8	4	33.33	4	0	0	.	one2one (1)	one2one (0)	one2one (1)	.	.	.	.	.	.	.	.	.	.	.	.	.	.	.	.	one2one (1)	.	one2one (0)	one2one (1)	.	.	.	.	.	.	one2one (0)	.	one2one (0)	one2one (1)	.	.	.	.	.	.	one2one (1)	.	one2one (1)	one2one (1)	.	.	.	.	.	.	.	.	.	.	.	.	.	.	.	.	.	.	.	.	.	.	.	.	.	.	.	.	.	.	.	.	.	.	.	.	.	.	.	.	.	.	.	.	.	.	.	.	.	.	.	.	.	.	.	.	.	.	.	.	.	.	.	.	.	.
ENSGGOG00000023835,ENSPPAG00000036400,ENSPTRG00000049457	1	ENSGGOG00000023835,ENSPPAG00000036400,ENSPTRG00000049457	3	ENSPPAG00000036400	ENSPPAG00000036400			ENSPTRG00000049457	ENSPTRG00000049457			ENSGGOG00000023835	ENSGGOG00000023835													6	6	0	0	0	0	0	.	one2one (1)	.	one2one (1)	.	.	.	.	.	.	.	.	.	.	.	.	.	.	.	.	one2one (1)	.	.	one2one (1)	.	.	.	.	.	.	.	.	.	.	.	.	.	.	.	.	one2one (1)	.	one2one (1)	.	.	.	.	.	.	.	.	.	.	.	.	.	.	.	.	.	.	.	.	.	.	.	.	.	.	.	.	.	.	.	.	.	.	.	.	.	.	.	.	.	.	.	.	.	.	.	.	.	.	.	.	.	.	.	.	.	.	.	.	.	.	.	.	.	.	.
ENSGGOG00000023838,ENSPPAG00000032897,ENSPTRG00000044749	1	ENSGGOG00000023838,ENSPPAG00000032897,ENSPTRG00000044749	3	ENSPPAG00000032897	ENSPPAG00000032897			ENSPTRG00000044749	ENSPTRG00000044749			ENSGGOG00000023838	ENSGGOG00000023838													6	4	2	33.33	2	0	0	.	one2one (0)	.	one2one (1)	.	.	.	.	.	.	.	.	.	.	.	.	.	.	.	.	one2one (0)	.	.	one2one (1)	.	.	.	.	.	.	.	.	.	.	.	.	.	.	.	.	one2one (1)	.	one2one (1)	.	.	.	.	.	.	.	.	.	.	.	.	.	.	.	.	.	.	.	.	.	.	.	.	.	.	.	.	.	.	.	.	.	.	.	.	.	.	.	.	.	.	.	.	.	.	.	.	.	.	.	.	.	.	.	.	.	.	.	.	.	.	.	.	.	.	.
ENSGGOG00000023840,ENSPPAG00000027455	1	ENSGGOG00000023840,ENSPPAG00000027455	2	ENSPPAG00000027455	ENSPPAG00000027455							ENSGGOG00000023840	ENSGGOG00000023840													2	2	0	0	0	0	0	.	.	.	one2one (1)	.	.	.	.	.	.	.	.	.	.	.	.	.	.	.	.	.	.	.	.	.	.	.	.	.	.	.	.	.	.	.	.	.	.	.	.	one2one (1)	.	.	.	.	.	.	.	.	.	.	.	.	.	.	.	.	.	.	.	.	.	.	.	.	.	.	.	.	.	.	.	.	.	.	.	.	.	.	.	.	.	.	.	.	.	.	.	.	.	.	.	.	.	.	.	.	.	.	.	.	.	.	.	.	.	.	.	.	.
ENSGGOG00000023856,ENSPPAG00000030931,ENSPTRG00000040512	1	ENSGGOG00000023856,ENSPPAG00000030931,ENSPTRG00000040512	3	ENSPPAG00000030931	ENSPPAG00000030931			ENSPTRG00000040512	ENSPTRG00000040512			ENSGGOG00000023856	ENSGGOG00000023856													6	4	2	33.33	2	0	0	.	one2one (1)	.	one2one (0)	.	.	.	.	.	.	.	.	.	.	.	.	.	.	.	.	one2one (1)	.	.	one2one (1)	.	.	.	.	.	.	.	.	.	.	.	.	.	.	.	.	one2one (0)	.	one2one (1)	.	.	.	.	.	.	.	.	.	.	.	.	.	.	.	.	.	.	.	.	.	.	.	.	.	.	.	.	.	.	.	.	.	.	.	.	.	.	.	.	.	.	.	.	.	.	.	.	.	.	.	.	.	.	.	.	.	.	.	.	.	.	.	.	.	.	.
ENSGGOG00000023867,ENSPTRG00000045883	1	ENSGGOG00000023867,ENSPTRG00000045883	2					ENSPTRG00000045883	ENSPTRG00000045883			ENSGGOG00000023867	ENSGGOG00000023867													2	2	0	0	0	0	0	.	.	.	.	.	.	.	.	.	.	.	.	.	.	.	.	.	.	.	.	.	.	.	one2one (1)	.	.	.	.	.	.	.	.	.	.	.	.	.	.	.	.	.	.	one2one (1)	.	.	.	.	.	.	.	.	.	.	.	.	.	.	.	.	.	.	.	.	.	.	.	.	.	.	.	.	.	.	.	.	.	.	.	.	.	.	.	.	.	.	.	.	.	.	.	.	.	.	.	.	.	.	.	.	.	.	.	.	.	.	.	.	.	.	.
ENSGGOG00000023892,ENSNLEG00000035822	1	ENSGGOG00000023892,ENSNLEG00000035822	2							ENSNLEG00000035822	ENSNLEG00000035822	ENSGGOG00000023892	ENSGGOG00000023892													2	2	0	0	0	0	0	.	.	.	.	.	.	.	.	.	.	.	.	.	.	.	.	.	.	.	.	.	.	.	.	.	.	.	.	.	.	.	.	.	one2one (1)	.	.	.	.	.	.	.	.	.	one2one (1)	.	.	.	.	.	.	.	.	.	.	.	.	.	.	.	.	.	.	.	.	.	.	.	.	.	.	.	.	.	.	.	.	.	.	.	.	.	.	.	.	.	.	.	.	.	.	.	.	.	.	.	.	.	.	.	.	.	.	.	.	.	.	.	.	.	.
ENSGGOG00000023915,ENSNLEG00000008140,ENSPPAG00000023573,ENSPTRG00000042394	1	ENSGGOG00000023915,ENSNLEG00000008140,ENSPPAG00000023573,ENSPTRG00000042394	4	ENSPPAG00000023573	ENSPPAG00000023573			ENSPTRG00000042394	ENSPTRG00000042394	ENSNLEG00000008140	ENSNLEG00000008140	ENSGGOG00000023915	ENSGGOG00000023915													12	12	0	0	0	0	0	.	one2one (1)	one2one (1)	one2one (1)	.	.	.	.	.	.	.	.	.	.	.	.	.	.	.	.	one2one (1)	.	one2one (1)	one2one (1)	.	.	.	.	.	.	one2one (1)	.	one2one (1)	one2one (1)	.	.	.	.	.	.	one2one (1)	.	one2one (1)	one2one (1)	.	.	.	.	.	.	.	.	.	.	.	.	.	.	.	.	.	.	.	.	.	.	.	.	.	.	.	.	.	.	.	.	.	.	.	.	.	.	.	.	.	.	.	.	.	.	.	.	.	.	.	.	.	.	.	.	.	.	.	.	.	.	.	.	.	.
ENSGGOG00000023923,ENSPPAG00000011898	1	ENSGGOG00000023923,ENSPPAG00000011898	2	ENSPPAG00000011898	ENSPPAG00000011898							ENSGGOG00000023923	ENSGGOG00000023923													2	2	0	0	0	0	0	.	.	.	one2one (1)	.	.	.	.	.	.	.	.	.	.	.	.	.	.	.	.	.	.	.	.	.	.	.	.	.	.	.	.	.	.	.	.	.	.	.	.	one2one (1)	.	.	.	.	.	.	.	.	.	.	.	.	.	.	.	.	.	.	.	.	.	.	.	.	.	.	.	.	.	.	.	.	.	.	.	.	.	.	.	.	.	.	.	.	.	.	.	.	.	.	.	.	.	.	.	.	.	.	.	.	.	.	.	.	.	.	.	.	.
ENSGGOG00000023935,ENSPTRG00000049722	1	ENSGGOG00000023935,ENSPTRG00000049722	2					ENSPTRG00000049722	ENSPTRG00000049722			ENSGGOG00000023935	ENSGGOG00000023935													2	2	0	0	0	0	0	.	.	.	.	.	.	.	.	.	.	.	.	.	.	.	.	.	.	.	.	.	.	.	one2one (1)	.	.	.	.	.	.	.	.	.	.	.	.	.	.	.	.	.	.	one2one (1)	.	.	.	.	.	.	.	.	.	.	.	.	.	.	.	.	.	.	.	.	.	.	.	.	.	.	.	.	.	.	.	.	.	.	.	.	.	.	.	.	.	.	.	.	.	.	.	.	.	.	.	.	.	.	.	.	.	.	.	.	.	.	.	.	.	.	.
ENSGGOG00000023942,ENSPPAG00000032885,ENSPTRG00000043239	1	ENSGGOG00000023942,ENSPPAG00000032885,ENSPTRG00000043239	3	ENSPPAG00000032885	ENSPPAG00000032885			ENSPTRG00000043239	ENSPTRG00000043239			ENSGGOG00000023942	ENSGGOG00000023942													6	6	0	0	0	0	0	.	one2one (1)	.	one2one (1)	.	.	.	.	.	.	.	.	.	.	.	.	.	.	.	.	one2one (1)	.	.	one2one (1)	.	.	.	.	.	.	.	.	.	.	.	.	.	.	.	.	one2one (1)	.	one2one (1)	.	.	.	.	.	.	.	.	.	.	.	.	.	.	.	.	.	.	.	.	.	.	.	.	.	.	.	.	.	.	.	.	.	.	.	.	.	.	.	.	.	.	.	.	.	.	.	.	.	.	.	.	.	.	.	.	.	.	.	.	.	.	.	.	.	.	.
ENSGGOG00000023950,ENSNLEG00000017884,ENSPPAG00000031405,ENSPTRG00000045723	1	ENSGGOG00000023950,ENSNLEG00000017884,ENSPPAG00000031405,ENSPTRG00000045723	4	ENSPPAG00000031405	ENSPPAG00000031405			ENSPTRG00000045723	ENSPTRG00000045723	ENSNLEG00000017884	ENSNLEG00000017884	ENSGGOG00000023950	ENSGGOG00000023950													12	12	0	0	0	0	0	.	one2one (1)	one2one (1)	one2one (1)	.	.	.	.	.	.	.	.	.	.	.	.	.	.	.	.	one2one (1)	.	one2one (1)	one2one (1)	.	.	.	.	.	.	one2one (1)	.	one2one (1)	one2one (1)	.	.	.	.	.	.	one2one (1)	.	one2one (1)	one2one (1)	.	.	.	.	.	.	.	.	.	.	.	.	.	.	.	.	.	.	.	.	.	.	.	.	.	.	.	.	.	.	.	.	.	.	.	.	.	.	.	.	.	.	.	.	.	.	.	.	.	.	.	.	.	.	.	.	.	.	.	.	.	.	.	.	.	.
ENSGGOG00000023956,ENSPPAG00000017906,ENSPTRG00000017893	1	ENSGGOG00000023956,ENSPPAG00000017906,ENSPTRG00000017893	3	ENSPPAG00000017906	ENSPPAG00000017906			ENSPTRG00000017893	ENSPTRG00000017893			ENSGGOG00000023956	ENSGGOG00000023956													6	6	0	0	0	0	0	.	one2one (1)	.	one2one (1)	.	.	.	.	.	.	.	.	.	.	.	.	.	.	.	.	one2one (1)	.	.	one2one (1)	.	.	.	.	.	.	.	.	.	.	.	.	.	.	.	.	one2one (1)	.	one2one (1)	.	.	.	.	.	.	.	.	.	.	.	.	.	.	.	.	.	.	.	.	.	.	.	.	.	.	.	.	.	.	.	.	.	.	.	.	.	.	.	.	.	.	.	.	.	.	.	.	.	.	.	.	.	.	.	.	.	.	.	.	.	.	.	.	.	.	.
ENSGGOG00000023963,ENSMMUG00000056191,ENSPPAG00000036386,ENSPTRG00000045828	1	ENSGGOG00000023963,ENSMMUG00000056191,ENSPPAG00000036386,ENSPTRG00000045828	4	ENSPPAG00000036386	ENSPPAG00000036386			ENSPTRG00000045828	ENSPTRG00000045828			ENSGGOG00000023963	ENSGGOG00000023963			ENSMMUG00000056191	ENSMMUG00000056191									12	12	0	0	0	0	0	.	one2one (1)	.	one2one (1)	.	one2one (1)	.	.	.	.	.	.	.	.	.	.	.	.	.	.	one2one (1)	.	.	one2one (1)	.	one2one (1)	.	.	.	.	.	.	.	.	.	.	.	.	.	.	one2one (1)	.	one2one (1)	.	.	one2one (1)	.	.	.	.	.	.	.	.	.	.	.	.	.	.	one2one (1)	.	one2one (1)	.	one2one (1)	.	.	.	.	.	.	.	.	.	.	.	.	.	.	.	.	.	.	.	.	.	.	.	.	.	.	.	.	.	.	.	.	.	.	.	.	.	.	.	.	.	.	.	.	.
ENSGGOG00000023975,ENSPPAG00000023127,ENSPTRG00000047623	1	ENSGGOG00000023975,ENSPPAG00000023127,ENSPTRG00000047623	3	ENSPPAG00000023127	ENSPPAG00000023127			ENSPTRG00000047623	ENSPTRG00000047623			ENSGGOG00000023975	ENSGGOG00000023975													6	6	0	0	0	0	0	.	one2one (1)	.	one2one (1)	.	.	.	.	.	.	.	.	.	.	.	.	.	.	.	.	one2one (1)	.	.	one2one (1)	.	.	.	.	.	.	.	.	.	.	.	.	.	.	.	.	one2one (1)	.	one2one (1)	.	.	.	.	.	.	.	.	.	.	.	.	.	.	.	.	.	.	.	.	.	.	.	.	.	.	.	.	.	.	.	.	.	.	.	.	.	.	.	.	.	.	.	.	.	.	.	.	.	.	.	.	.	.	.	.	.	.	.	.	.	.	.	.	.	.	.
ENSGGOG00000023985,ENSNLEG00000030389,ENSPPAG00000003105	1	ENSGGOG00000023985,ENSNLEG00000030389,ENSPPAG00000003105	3	ENSPPAG00000003105	ENSPPAG00000003105					ENSNLEG00000030389	ENSNLEG00000030389	ENSGGOG00000023985	ENSGGOG00000023985													6	6	0	0	0	0	0	.	.	one2one (1)	one2one (1)	.	.	.	.	.	.	.	.	.	.	.	.	.	.	.	.	.	.	.	.	.	.	.	.	.	.	one2one (1)	.	.	one2one (1)	.	.	.	.	.	.	one2one (1)	.	.	one2one (1)	.	.	.	.	.	.	.	.	.	.	.	.	.	.	.	.	.	.	.	.	.	.	.	.	.	.	.	.	.	.	.	.	.	.	.	.	.	.	.	.	.	.	.	.	.	.	.	.	.	.	.	.	.	.	.	.	.	.	.	.	.	.	.	.	.	.
ENSGGOG00000024006,ENSMMUG00000009671,ENSNLEG00000001117,ENSPPAG00000042832,ENSPTRG00000047832	1	ENSGGOG00000024006,ENSMMUG00000009671,ENSNLEG00000001117,ENSPPAG00000042832,ENSPTRG00000047832	5	ENSPPAG00000042832	ENSPPAG00000042832			ENSPTRG00000047832	ENSPTRG00000047832	ENSNLEG00000001117	ENSNLEG00000001117	ENSGGOG00000024006	ENSGGOG00000024006			ENSMMUG00000009671	ENSMMUG00000009671									20	20	0	0	0	0	0	.	one2one (1)	one2one (1)	one2one (1)	.	one2one (1)	.	.	.	.	.	.	.	.	.	.	.	.	.	.	one2one (1)	.	one2one (1)	one2one (1)	.	one2one (1)	.	.	.	.	one2one (1)	.	one2one (1)	one2one (1)	.	one2one (1)	.	.	.	.	one2one (1)	.	one2one (1)	one2one (1)	.	one2one (1)	.	.	.	.	.	.	.	.	.	.	.	.	.	.	one2one (1)	.	one2one (1)	one2one (1)	one2one (1)	.	.	.	.	.	.	.	.	.	.	.	.	.	.	.	.	.	.	.	.	.	.	.	.	.	.	.	.	.	.	.	.	.	.	.	.	.	.	.	.	.	.	.	.	.
ENSGGOG00000024016,ENSPPAG00000042687,ENSPTRG00000048350	1	ENSGGOG00000024016,ENSPPAG00000042687,ENSPTRG00000048350	3	ENSPPAG00000042687	ENSPPAG00000042687			ENSPTRG00000048350	ENSPTRG00000048350			ENSGGOG00000024016	ENSGGOG00000024016													6	6	0	0	0	0	0	.	one2one (1)	.	one2one (1)	.	.	.	.	.	.	.	.	.	.	.	.	.	.	.	.	one2one (1)	.	.	one2one (1)	.	.	.	.	.	.	.	.	.	.	.	.	.	.	.	.	one2one (1)	.	one2one (1)	.	.	.	.	.	.	.	.	.	.	.	.	.	.	.	.	.	.	.	.	.	.	.	.	.	.	.	.	.	.	.	.	.	.	.	.	.	.	.	.	.	.	.	.	.	.	.	.	.	.	.	.	.	.	.	.	.	.	.	.	.	.	.	.	.	.	.
ENSGGOG00000024036,ENSPPAG00000025565,ENSPTRG00000048485	1	ENSGGOG00000024036,ENSPPAG00000025565,ENSPTRG00000048485	3	ENSPPAG00000025565	ENSPPAG00000025565			ENSPTRG00000048485	ENSPTRG00000048485			ENSGGOG00000024036	ENSGGOG00000024036													6	6	0	0	0	0	0	.	one2one (1)	.	one2one (1)	.	.	.	.	.	.	.	.	.	.	.	.	.	.	.	.	one2one (1)	.	.	one2one (1)	.	.	.	.	.	.	.	.	.	.	.	.	.	.	.	.	one2one (1)	.	one2one (1)	.	.	.	.	.	.	.	.	.	.	.	.	.	.	.	.	.	.	.	.	.	.	.	.	.	.	.	.	.	.	.	.	.	.	.	.	.	.	.	.	.	.	.	.	.	.	.	.	.	.	.	.	.	.	.	.	.	.	.	.	.	.	.	.	.	.	.
ENSGGOG00000024061,ENSPTRG00000043003	1	ENSGGOG00000024061,ENSPTRG00000043003	2					ENSPTRG00000043003	ENSPTRG00000043003			ENSGGOG00000024061	ENSGGOG00000024061													2	2	0	0	0	0	0	.	.	.	.	.	.	.	.	.	.	.	.	.	.	.	.	.	.	.	.	.	.	.	one2one (1)	.	.	.	.	.	.	.	.	.	.	.	.	.	.	.	.	.	.	one2one (1)	.	.	.	.	.	.	.	.	.	.	.	.	.	.	.	.	.	.	.	.	.	.	.	.	.	.	.	.	.	.	.	.	.	.	.	.	.	.	.	.	.	.	.	.	.	.	.	.	.	.	.	.	.	.	.	.	.	.	.	.	.	.	.	.	.	.	.
ENSGGOG00000024072,ENSNLEG00000029177,ENSPPAG00000032483,ENSPTRG00000051515	1	ENSGGOG00000024072,ENSNLEG00000029177,ENSPPAG00000032483,ENSPTRG00000051515	4	ENSPPAG00000032483	ENSPPAG00000032483			ENSPTRG00000051515	ENSPTRG00000051515	ENSNLEG00000029177	ENSNLEG00000029177	ENSGGOG00000024072	ENSGGOG00000024072													12	10	2	16.67	2	0	0	.	one2one (1)	one2one (1)	one2one (1)	.	.	.	.	.	.	.	.	.	.	.	.	.	.	.	.	one2one (1)	.	one2one (1)	one2one (1)	.	.	.	.	.	.	one2one (1)	.	one2one (1)	one2one (0)	.	.	.	.	.	.	one2one (1)	.	one2one (1)	one2one (0)	.	.	.	.	.	.	.	.	.	.	.	.	.	.	.	.	.	.	.	.	.	.	.	.	.	.	.	.	.	.	.	.	.	.	.	.	.	.	.	.	.	.	.	.	.	.	.	.	.	.	.	.	.	.	.	.	.	.	.	.	.	.	.	.	.	.
ENSGGOG00000024100,ENSNLEG00000027185,ENSPTRG00000046766	1	ENSGGOG00000024100,ENSNLEG00000027185,ENSPTRG00000046766	3					ENSPTRG00000046766	ENSPTRG00000046766	ENSNLEG00000027185	ENSNLEG00000027185	ENSGGOG00000024100	ENSGGOG00000024100													6	6	0	0	0	0	0	.	.	.	.	.	.	.	.	.	.	.	.	.	.	.	.	.	.	.	.	.	.	one2one (1)	one2one (1)	.	.	.	.	.	.	.	.	one2one (1)	one2one (1)	.	.	.	.	.	.	.	.	one2one (1)	one2one (1)	.	.	.	.	.	.	.	.	.	.	.	.	.	.	.	.	.	.	.	.	.	.	.	.	.	.	.	.	.	.	.	.	.	.	.	.	.	.	.	.	.	.	.	.	.	.	.	.	.	.	.	.	.	.	.	.	.	.	.	.	.	.	.	.	.	.
ENSGGOG00000024109,ENSPPAG00000038106,ENSPTRG00000052013	1	ENSGGOG00000024109,ENSPPAG00000038106,ENSPTRG00000052013	3	ENSPPAG00000038106	ENSPPAG00000038106			ENSPTRG00000052013	ENSPTRG00000052013			ENSGGOG00000024109	ENSGGOG00000024109													6	6	0	0	0	0	0	.	one2one (1)	.	one2one (1)	.	.	.	.	.	.	.	.	.	.	.	.	.	.	.	.	one2one (1)	.	.	one2one (1)	.	.	.	.	.	.	.	.	.	.	.	.	.	.	.	.	one2one (1)	.	one2one (1)	.	.	.	.	.	.	.	.	.	.	.	.	.	.	.	.	.	.	.	.	.	.	.	.	.	.	.	.	.	.	.	.	.	.	.	.	.	.	.	.	.	.	.	.	.	.	.	.	.	.	.	.	.	.	.	.	.	.	.	.	.	.	.	.	.	.	.
ENSGGOG00000024112,ENSNLEG00000035318,ENSPPAG00000041261,ENSPTRG00000045598	1	ENSGGOG00000024112,ENSNLEG00000035318,ENSPPAG00000041261,ENSPTRG00000045598	4	ENSPPAG00000041261	ENSPPAG00000041261			ENSPTRG00000045598	ENSPTRG00000045598	ENSNLEG00000035318	ENSNLEG00000035318	ENSGGOG00000024112	ENSGGOG00000024112													12	12	0	0	0	0	0	.	one2one (1)	one2one (1)	one2one (1)	.	.	.	.	.	.	.	.	.	.	.	.	.	.	.	.	one2one (1)	.	one2one (1)	one2one (1)	.	.	.	.	.	.	one2one (1)	.	one2one (1)	one2one (1)	.	.	.	.	.	.	one2one (1)	.	one2one (1)	one2one (1)	.	.	.	.	.	.	.	.	.	.	.	.	.	.	.	.	.	.	.	.	.	.	.	.	.	.	.	.	.	.	.	.	.	.	.	.	.	.	.	.	.	.	.	.	.	.	.	.	.	.	.	.	.	.	.	.	.	.	.	.	.	.	.	.	.	.
ENSGGOG00000024123,ENSPPAG00000040162,ENSPTRG00000051789	1	ENSGGOG00000024123,ENSPPAG00000040162,ENSPTRG00000051789	3	ENSPPAG00000040162	ENSPPAG00000040162			ENSPTRG00000051789	ENSPTRG00000051789			ENSGGOG00000024123	ENSGGOG00000024123													6	6	0	0	0	0	0	.	one2one (1)	.	one2one (1)	.	.	.	.	.	.	.	.	.	.	.	.	.	.	.	.	one2one (1)	.	.	one2one (1)	.	.	.	.	.	.	.	.	.	.	.	.	.	.	.	.	one2one (1)	.	one2one (1)	.	.	.	.	.	.	.	.	.	.	.	.	.	.	.	.	.	.	.	.	.	.	.	.	.	.	.	.	.	.	.	.	.	.	.	.	.	.	.	.	.	.	.	.	.	.	.	.	.	.	.	.	.	.	.	.	.	.	.	.	.	.	.	.	.	.	.
ENSGGOG00000024133,ENSPPAG00000034822,ENSPTRG00000045426	1	ENSGGOG00000024133,ENSPPAG00000034822,ENSPTRG00000045426	3	ENSPPAG00000034822	ENSPPAG00000034822			ENSPTRG00000045426	ENSPTRG00000045426			ENSGGOG00000024133	ENSGGOG00000024133													6	6	0	0	0	0	0	.	one2one (1)	.	one2one (1)	.	.	.	.	.	.	.	.	.	.	.	.	.	.	.	.	one2one (1)	.	.	one2one (1)	.	.	.	.	.	.	.	.	.	.	.	.	.	.	.	.	one2one (1)	.	one2one (1)	.	.	.	.	.	.	.	.	.	.	.	.	.	.	.	.	.	.	.	.	.	.	.	.	.	.	.	.	.	.	.	.	.	.	.	.	.	.	.	.	.	.	.	.	.	.	.	.	.	.	.	.	.	.	.	.	.	.	.	.	.	.	.	.	.	.	.
ENSGGOG00000024136,ENSPPAG00000029474,ENSPTRG00000042694	1	ENSGGOG00000024136,ENSPPAG00000029474,ENSPTRG00000042694	3	ENSPPAG00000029474	ENSPPAG00000029474			ENSPTRG00000042694	ENSPTRG00000042694			ENSGGOG00000024136	ENSGGOG00000024136													6	6	0	0	0	0	0	.	one2one (1)	.	one2one (1)	.	.	.	.	.	.	.	.	.	.	.	.	.	.	.	.	one2one (1)	.	.	one2one (1)	.	.	.	.	.	.	.	.	.	.	.	.	.	.	.	.	one2one (1)	.	one2one (1)	.	.	.	.	.	.	.	.	.	.	.	.	.	.	.	.	.	.	.	.	.	.	.	.	.	.	.	.	.	.	.	.	.	.	.	.	.	.	.	.	.	.	.	.	.	.	.	.	.	.	.	.	.	.	.	.	.	.	.	.	.	.	.	.	.	.	.
ENSGGOG00000024158,ENSNLEG00000028296,ENSPTRG00000043149	1	ENSGGOG00000024158,ENSNLEG00000028296,ENSPTRG00000043149	3					ENSPTRG00000043149	ENSPTRG00000043149	ENSNLEG00000028296	ENSNLEG00000028296	ENSGGOG00000024158	ENSGGOG00000024158													6	4	2	33.33	2	0	0	.	.	.	.	.	.	.	.	.	.	.	.	.	.	.	.	.	.	.	.	.	.	one2one (1)	one2one (1)	.	.	.	.	.	.	.	.	one2one (1)	one2one (0)	.	.	.	.	.	.	.	.	one2one (1)	one2one (0)	.	.	.	.	.	.	.	.	.	.	.	.	.	.	.	.	.	.	.	.	.	.	.	.	.	.	.	.	.	.	.	.	.	.	.	.	.	.	.	.	.	.	.	.	.	.	.	.	.	.	.	.	.	.	.	.	.	.	.	.	.	.	.	.	.	.
ENSGGOG00000024159,ENSMMUG00000003469,ENSPPAG00000025759,ENSPTRG00000052280	1	ENSGGOG00000024159,ENSMMUG00000003469,ENSPPAG00000025759,ENSPTRG00000052280	4	ENSPPAG00000025759	ENSPPAG00000025759			ENSPTRG00000052280	ENSPTRG00000052280			ENSGGOG00000024159	ENSGGOG00000024159			ENSMMUG00000003469	ENSMMUG00000003469									12	12	0	0	0	0	0	.	one2one (1)	.	one2one (1)	.	one2one (1)	.	.	.	.	.	.	.	.	.	.	.	.	.	.	one2one (1)	.	.	one2one (1)	.	one2one (1)	.	.	.	.	.	.	.	.	.	.	.	.	.	.	one2one (1)	.	one2one (1)	.	.	one2one (1)	.	.	.	.	.	.	.	.	.	.	.	.	.	.	one2one (1)	.	one2one (1)	.	one2one (1)	.	.	.	.	.	.	.	.	.	.	.	.	.	.	.	.	.	.	.	.	.	.	.	.	.	.	.	.	.	.	.	.	.	.	.	.	.	.	.	.	.	.	.	.	.
ENSGGOG00000024160,ENSNLEG00000032276,ENSPPAG00000020127,ENSPTRG00000051598	1	ENSGGOG00000024160,ENSNLEG00000032276,ENSPPAG00000020127,ENSPTRG00000051598	4	ENSPPAG00000020127	ENSPPAG00000020127			ENSPTRG00000051598	ENSPTRG00000051598	ENSNLEG00000032276	ENSNLEG00000032276	ENSGGOG00000024160	ENSGGOG00000024160													12	8	4	33.33	4	0	0	.	one2one (1)	one2one (0)	one2one (1)	.	.	.	.	.	.	.	.	.	.	.	.	.	.	.	.	one2one (1)	.	one2one (0)	one2one (1)	.	.	.	.	.	.	one2one (0)	.	one2one (0)	one2one (1)	.	.	.	.	.	.	one2one (1)	.	one2one (1)	one2one (1)	.	.	.	.	.	.	.	.	.	.	.	.	.	.	.	.	.	.	.	.	.	.	.	.	.	.	.	.	.	.	.	.	.	.	.	.	.	.	.	.	.	.	.	.	.	.	.	.	.	.	.	.	.	.	.	.	.	.	.	.	.	.	.	.	.	.
ENSGGOG00000024165,ENSPPAG00000025952,ENSPTRG00000051718	1	ENSGGOG00000024165,ENSPPAG00000025952,ENSPTRG00000051718	3	ENSPPAG00000025952	ENSPPAG00000025952			ENSPTRG00000051718	ENSPTRG00000051718			ENSGGOG00000024165	ENSGGOG00000024165													6	6	0	0	0	0	0	.	one2one (1)	.	one2one (1)	.	.	.	.	.	.	.	.	.	.	.	.	.	.	.	.	one2one (1)	.	.	one2one (1)	.	.	.	.	.	.	.	.	.	.	.	.	.	.	.	.	one2one (1)	.	one2one (1)	.	.	.	.	.	.	.	.	.	.	.	.	.	.	.	.	.	.	.	.	.	.	.	.	.	.	.	.	.	.	.	.	.	.	.	.	.	.	.	.	.	.	.	.	.	.	.	.	.	.	.	.	.	.	.	.	.	.	.	.	.	.	.	.	.	.	.
ENSGGOG00000024168,ENSPPAG00000033361,ENSPTRG00000042999	1	ENSGGOG00000024168,ENSPPAG00000033361,ENSPTRG00000042999	3	ENSPPAG00000033361	ENSPPAG00000033361			ENSPTRG00000042999	ENSPTRG00000042999			ENSGGOG00000024168	ENSGGOG00000024168													6	6	0	0	0	0	0	.	one2one (1)	.	one2one (1)	.	.	.	.	.	.	.	.	.	.	.	.	.	.	.	.	one2one (1)	.	.	one2one (1)	.	.	.	.	.	.	.	.	.	.	.	.	.	.	.	.	one2one (1)	.	one2one (1)	.	.	.	.	.	.	.	.	.	.	.	.	.	.	.	.	.	.	.	.	.	.	.	.	.	.	.	.	.	.	.	.	.	.	.	.	.	.	.	.	.	.	.	.	.	.	.	.	.	.	.	.	.	.	.	.	.	.	.	.	.	.	.	.	.	.	.
ENSGGOG00000024177,ENSPPAG00000043925,ENSPTRG00000051900	1	ENSGGOG00000024177,ENSPPAG00000043925,ENSPTRG00000051900	3	ENSPPAG00000043925	ENSPPAG00000043925			ENSPTRG00000051900	ENSPTRG00000051900			ENSGGOG00000024177	ENSGGOG00000024177													6	6	0	0	0	0	0	.	one2one (1)	.	one2one (1)	.	.	.	.	.	.	.	.	.	.	.	.	.	.	.	.	one2one (1)	.	.	one2one (1)	.	.	.	.	.	.	.	.	.	.	.	.	.	.	.	.	one2one (1)	.	one2one (1)	.	.	.	.	.	.	.	.	.	.	.	.	.	.	.	.	.	.	.	.	.	.	.	.	.	.	.	.	.	.	.	.	.	.	.	.	.	.	.	.	.	.	.	.	.	.	.	.	.	.	.	.	.	.	.	.	.	.	.	.	.	.	.	.	.	.	.
ENSGGOG00000024193,ENSPPAG00000032208,ENSPTRG00000043714	1	ENSGGOG00000024193,ENSPPAG00000032208,ENSPTRG00000043714	3	ENSPPAG00000032208	ENSPPAG00000032208			ENSPTRG00000043714	ENSPTRG00000043714			ENSGGOG00000024193	ENSGGOG00000024193													6	6	0	0	0	0	0	.	one2one (1)	.	one2one (1)	.	.	.	.	.	.	.	.	.	.	.	.	.	.	.	.	one2one (1)	.	.	one2one (1)	.	.	.	.	.	.	.	.	.	.	.	.	.	.	.	.	one2one (1)	.	one2one (1)	.	.	.	.	.	.	.	.	.	.	.	.	.	.	.	.	.	.	.	.	.	.	.	.	.	.	.	.	.	.	.	.	.	.	.	.	.	.	.	.	.	.	.	.	.	.	.	.	.	.	.	.	.	.	.	.	.	.	.	.	.	.	.	.	.	.	.
ENSGGOG00000024203,ENSNLEG00000033071,ENSPPAG00000034541,ENSPTRG00000044139	1	ENSGGOG00000024203,ENSNLEG00000033071,ENSPPAG00000034541,ENSPTRG00000044139	4	ENSPPAG00000034541	ENSPPAG00000034541			ENSPTRG00000044139	ENSPTRG00000044139	ENSNLEG00000033071	ENSNLEG00000033071	ENSGGOG00000024203	ENSGGOG00000024203													12	12	0	0	0	0	0	.	one2one (1)	one2one (1)	one2one (1)	.	.	.	.	.	.	.	.	.	.	.	.	.	.	.	.	one2one (1)	.	one2one (1)	one2one (1)	.	.	.	.	.	.	one2one (1)	.	one2one (1)	one2one (1)	.	.	.	.	.	.	one2one (1)	.	one2one (1)	one2one (1)	.	.	.	.	.	.	.	.	.	.	.	.	.	.	.	.	.	.	.	.	.	.	.	.	.	.	.	.	.	.	.	.	.	.	.	.	.	.	.	.	.	.	.	.	.	.	.	.	.	.	.	.	.	.	.	.	.	.	.	.	.	.	.	.	.	.
ENSGGOG00000024222,ENSPPAG00000023150,ENSPTRG00000043984	1	ENSGGOG00000024222,ENSPPAG00000023150,ENSPTRG00000043984	3	ENSPPAG00000023150	ENSPPAG00000023150			ENSPTRG00000043984	ENSPTRG00000043984			ENSGGOG00000024222	ENSGGOG00000024222													6	6	0	0	0	0	0	.	one2one (1)	.	one2one (1)	.	.	.	.	.	.	.	.	.	.	.	.	.	.	.	.	one2one (1)	.	.	one2one (1)	.	.	.	.	.	.	.	.	.	.	.	.	.	.	.	.	one2one (1)	.	one2one (1)	.	.	.	.	.	.	.	.	.	.	.	.	.	.	.	.	.	.	.	.	.	.	.	.	.	.	.	.	.	.	.	.	.	.	.	.	.	.	.	.	.	.	.	.	.	.	.	.	.	.	.	.	.	.	.	.	.	.	.	.	.	.	.	.	.	.	.
ENSGGOG00000024238,ENSPPAG00000043963,ENSPTRG00000047126	1	ENSGGOG00000024238,ENSPPAG00000043963,ENSPTRG00000047126	3	ENSPPAG00000043963	ENSPPAG00000043963			ENSPTRG00000047126	ENSPTRG00000047126			ENSGGOG00000024238	ENSGGOG00000024238													6	6	0	0	0	0	0	.	one2one (1)	.	one2one (1)	.	.	.	.	.	.	.	.	.	.	.	.	.	.	.	.	one2one (1)	.	.	one2one (1)	.	.	.	.	.	.	.	.	.	.	.	.	.	.	.	.	one2one (1)	.	one2one (1)	.	.	.	.	.	.	.	.	.	.	.	.	.	.	.	.	.	.	.	.	.	.	.	.	.	.	.	.	.	.	.	.	.	.	.	.	.	.	.	.	.	.	.	.	.	.	.	.	.	.	.	.	.	.	.	.	.	.	.	.	.	.	.	.	.	.	.
ENSGGOG00000024256,ENSPPAG00000038939,ENSPTRG00000048517	1	ENSGGOG00000024256,ENSPPAG00000038939,ENSPTRG00000048517	3	ENSPPAG00000038939	ENSPPAG00000038939			ENSPTRG00000048517	ENSPTRG00000048517			ENSGGOG00000024256	ENSGGOG00000024256													6	6	0	0	0	0	0	.	one2one (1)	.	one2one (1)	.	.	.	.	.	.	.	.	.	.	.	.	.	.	.	.	one2one (1)	.	.	one2one (1)	.	.	.	.	.	.	.	.	.	.	.	.	.	.	.	.	one2one (1)	.	one2one (1)	.	.	.	.	.	.	.	.	.	.	.	.	.	.	.	.	.	.	.	.	.	.	.	.	.	.	.	.	.	.	.	.	.	.	.	.	.	.	.	.	.	.	.	.	.	.	.	.	.	.	.	.	.	.	.	.	.	.	.	.	.	.	.	.	.	.	.
ENSGGOG00000024257,ENSPPAG00000028889	1	ENSGGOG00000024257,ENSPPAG00000028889	2	ENSPPAG00000028889	ENSPPAG00000028889							ENSGGOG00000024257	ENSGGOG00000024257													2	2	0	0	0	0	0	.	.	.	one2one (1)	.	.	.	.	.	.	.	.	.	.	.	.	.	.	.	.	.	.	.	.	.	.	.	.	.	.	.	.	.	.	.	.	.	.	.	.	one2one (1)	.	.	.	.	.	.	.	.	.	.	.	.	.	.	.	.	.	.	.	.	.	.	.	.	.	.	.	.	.	.	.	.	.	.	.	.	.	.	.	.	.	.	.	.	.	.	.	.	.	.	.	.	.	.	.	.	.	.	.	.	.	.	.	.	.	.	.	.	.
ENSGGOG00000024269,ENSPPAG00000014856	1	ENSGGOG00000024269,ENSPPAG00000014856	2	ENSPPAG00000014856	ENSPPAG00000014856							ENSGGOG00000024269	ENSGGOG00000024269													2	2	0	0	0	0	0	.	.	.	one2one (1)	.	.	.	.	.	.	.	.	.	.	.	.	.	.	.	.	.	.	.	.	.	.	.	.	.	.	.	.	.	.	.	.	.	.	.	.	one2one (1)	.	.	.	.	.	.	.	.	.	.	.	.	.	.	.	.	.	.	.	.	.	.	.	.	.	.	.	.	.	.	.	.	.	.	.	.	.	.	.	.	.	.	.	.	.	.	.	.	.	.	.	.	.	.	.	.	.	.	.	.	.	.	.	.	.	.	.	.	.
ENSGGOG00000024279,ENSNLEG00000029459,ENSPTRG00000047720	1	ENSGGOG00000024279,ENSNLEG00000029459,ENSPTRG00000047720	3					ENSPTRG00000047720	ENSPTRG00000047720	ENSNLEG00000029459	ENSNLEG00000029459	ENSGGOG00000024279	ENSGGOG00000024279													6	6	0	0	0	0	0	.	.	.	.	.	.	.	.	.	.	.	.	.	.	.	.	.	.	.	.	.	.	one2one (1)	one2one (1)	.	.	.	.	.	.	.	.	one2one (1)	one2one (1)	.	.	.	.	.	.	.	.	one2one (1)	one2one (1)	.	.	.	.	.	.	.	.	.	.	.	.	.	.	.	.	.	.	.	.	.	.	.	.	.	.	.	.	.	.	.	.	.	.	.	.	.	.	.	.	.	.	.	.	.	.	.	.	.	.	.	.	.	.	.	.	.	.	.	.	.	.	.	.	.	.
ENSGGOG00000024289,ENSPPAG00000041674,ENSPTRG00000048532	1	ENSGGOG00000024289,ENSPPAG00000041674,ENSPTRG00000048532	3	ENSPPAG00000041674	ENSPPAG00000041674			ENSPTRG00000048532	ENSPTRG00000048532			ENSGGOG00000024289	ENSGGOG00000024289													6	6	0	0	0	0	0	.	one2one (1)	.	one2one (1)	.	.	.	.	.	.	.	.	.	.	.	.	.	.	.	.	one2one (1)	.	.	one2one (1)	.	.	.	.	.	.	.	.	.	.	.	.	.	.	.	.	one2one (1)	.	one2one (1)	.	.	.	.	.	.	.	.	.	.	.	.	.	.	.	.	.	.	.	.	.	.	.	.	.	.	.	.	.	.	.	.	.	.	.	.	.	.	.	.	.	.	.	.	.	.	.	.	.	.	.	.	.	.	.	.	.	.	.	.	.	.	.	.	.	.	.
ENSGGOG00000024311,ENSPPAG00000041232	1	ENSGGOG00000024311,ENSPPAG00000041232	2	ENSPPAG00000041232	ENSPPAG00000041232							ENSGGOG00000024311	ENSGGOG00000024311													2	2	0	0	0	0	0	.	.	.	one2one (1)	.	.	.	.	.	.	.	.	.	.	.	.	.	.	.	.	.	.	.	.	.	.	.	.	.	.	.	.	.	.	.	.	.	.	.	.	one2one (1)	.	.	.	.	.	.	.	.	.	.	.	.	.	.	.	.	.	.	.	.	.	.	.	.	.	.	.	.	.	.	.	.	.	.	.	.	.	.	.	.	.	.	.	.	.	.	.	.	.	.	.	.	.	.	.	.	.	.	.	.	.	.	.	.	.	.	.	.	.
ENSGGOG00000024314,ENSMMUG00000000082,ENSPPAG00000037225	1	ENSGGOG00000024314,ENSMMUG00000000082,ENSPPAG00000037225	3	ENSPPAG00000037225	ENSPPAG00000037225							ENSGGOG00000024314	ENSGGOG00000024314			ENSMMUG00000000082	ENSMMUG00000000082									6	6	0	0	0	0	0	.	.	.	one2one (1)	.	one2one (1)	.	.	.	.	.	.	.	.	.	.	.	.	.	.	.	.	.	.	.	.	.	.	.	.	.	.	.	.	.	.	.	.	.	.	one2one (1)	.	.	.	.	one2one (1)	.	.	.	.	.	.	.	.	.	.	.	.	.	.	one2one (1)	.	.	.	one2one (1)	.	.	.	.	.	.	.	.	.	.	.	.	.	.	.	.	.	.	.	.	.	.	.	.	.	.	.	.	.	.	.	.	.	.	.	.	.	.	.	.	.	.	.	.	.
ENSGGOG00000024330,ENSPPAG00000024982,ENSPTRG00000043043	1	ENSGGOG00000024330,ENSPPAG00000024982,ENSPTRG00000043043	3	ENSPPAG00000024982	ENSPPAG00000024982			ENSPTRG00000043043	ENSPTRG00000043043			ENSGGOG00000024330	ENSGGOG00000024330													6	6	0	0	0	0	0	.	one2one (1)	.	one2one (1)	.	.	.	.	.	.	.	.	.	.	.	.	.	.	.	.	one2one (1)	.	.	one2one (1)	.	.	.	.	.	.	.	.	.	.	.	.	.	.	.	.	one2one (1)	.	one2one (1)	.	.	.	.	.	.	.	.	.	.	.	.	.	.	.	.	.	.	.	.	.	.	.	.	.	.	.	.	.	.	.	.	.	.	.	.	.	.	.	.	.	.	.	.	.	.	.	.	.	.	.	.	.	.	.	.	.	.	.	.	.	.	.	.	.	.	.
ENSGGOG00000024360,ENSNLEG00000018478	1	ENSGGOG00000024360,ENSNLEG00000018478	2							ENSNLEG00000018478	ENSNLEG00000018478	ENSGGOG00000024360	ENSGGOG00000024360													2	2	0	0	0	0	0	.	.	.	.	.	.	.	.	.	.	.	.	.	.	.	.	.	.	.	.	.	.	.	.	.	.	.	.	.	.	.	.	.	one2one (1)	.	.	.	.	.	.	.	.	.	one2one (1)	.	.	.	.	.	.	.	.	.	.	.	.	.	.	.	.	.	.	.	.	.	.	.	.	.	.	.	.	.	.	.	.	.	.	.	.	.	.	.	.	.	.	.	.	.	.	.	.	.	.	.	.	.	.	.	.	.	.	.	.	.	.	.	.	.	.
ENSGGOG00000024367,ENSPPAG00000043546,ENSPTRG00000044157	1	ENSGGOG00000024367,ENSPPAG00000043546,ENSPTRG00000044157	3	ENSPPAG00000043546	ENSPPAG00000043546			ENSPTRG00000044157	ENSPTRG00000044157			ENSGGOG00000024367	ENSGGOG00000024367													6	6	0	0	0	0	0	.	one2one (1)	.	one2one (1)	.	.	.	.	.	.	.	.	.	.	.	.	.	.	.	.	one2one (1)	.	.	one2one (1)	.	.	.	.	.	.	.	.	.	.	.	.	.	.	.	.	one2one (1)	.	one2one (1)	.	.	.	.	.	.	.	.	.	.	.	.	.	.	.	.	.	.	.	.	.	.	.	.	.	.	.	.	.	.	.	.	.	.	.	.	.	.	.	.	.	.	.	.	.	.	.	.	.	.	.	.	.	.	.	.	.	.	.	.	.	.	.	.	.	.	.
ENSGGOG00000024376,ENSPPAG00000041256,ENSPTRG00000045341	1	ENSGGOG00000024376,ENSPPAG00000041256,ENSPTRG00000045341	3	ENSPPAG00000041256	ENSPPAG00000041256			ENSPTRG00000045341	ENSPTRG00000045341			ENSGGOG00000024376	ENSGGOG00000024376													6	6	0	0	0	0	0	.	one2one (1)	.	one2one (1)	.	.	.	.	.	.	.	.	.	.	.	.	.	.	.	.	one2one (1)	.	.	one2one (1)	.	.	.	.	.	.	.	.	.	.	.	.	.	.	.	.	one2one (1)	.	one2one (1)	.	.	.	.	.	.	.	.	.	.	.	.	.	.	.	.	.	.	.	.	.	.	.	.	.	.	.	.	.	.	.	.	.	.	.	.	.	.	.	.	.	.	.	.	.	.	.	.	.	.	.	.	.	.	.	.	.	.	.	.	.	.	.	.	.	.	.
ENSGGOG00000024382,ENSNLEG00000001579	1	ENSGGOG00000024382,ENSNLEG00000001579	2							ENSNLEG00000001579	ENSNLEG00000001579	ENSGGOG00000024382	ENSGGOG00000024382													2	2	0	0	0	0	0	.	.	.	.	.	.	.	.	.	.	.	.	.	.	.	.	.	.	.	.	.	.	.	.	.	.	.	.	.	.	.	.	.	one2one (1)	.	.	.	.	.	.	.	.	.	one2one (1)	.	.	.	.	.	.	.	.	.	.	.	.	.	.	.	.	.	.	.	.	.	.	.	.	.	.	.	.	.	.	.	.	.	.	.	.	.	.	.	.	.	.	.	.	.	.	.	.	.	.	.	.	.	.	.	.	.	.	.	.	.	.	.	.	.	.
ENSGGOG00000024408,ENSPTRG00000048763	1	ENSGGOG00000024408,ENSPTRG00000048763	2					ENSPTRG00000048763	ENSPTRG00000048763			ENSGGOG00000024408	ENSGGOG00000024408													2	2	0	0	0	0	0	.	.	.	.	.	.	.	.	.	.	.	.	.	.	.	.	.	.	.	.	.	.	.	one2one (1)	.	.	.	.	.	.	.	.	.	.	.	.	.	.	.	.	.	.	one2one (1)	.	.	.	.	.	.	.	.	.	.	.	.	.	.	.	.	.	.	.	.	.	.	.	.	.	.	.	.	.	.	.	.	.	.	.	.	.	.	.	.	.	.	.	.	.	.	.	.	.	.	.	.	.	.	.	.	.	.	.	.	.	.	.	.	.	.	.
ENSGGOG00000024429,ENSPPAG00000042207,ENSPTRG00000045935	1	ENSGGOG00000024429,ENSPPAG00000042207,ENSPTRG00000045935	3	ENSPPAG00000042207	ENSPPAG00000042207			ENSPTRG00000045935	ENSPTRG00000045935			ENSGGOG00000024429	ENSGGOG00000024429													6	4	2	33.33	2	0	0	.	one2one (1)	.	one2one (0)	.	.	.	.	.	.	.	.	.	.	.	.	.	.	.	.	one2one (1)	.	.	one2one (1)	.	.	.	.	.	.	.	.	.	.	.	.	.	.	.	.	one2one (0)	.	one2one (1)	.	.	.	.	.	.	.	.	.	.	.	.	.	.	.	.	.	.	.	.	.	.	.	.	.	.	.	.	.	.	.	.	.	.	.	.	.	.	.	.	.	.	.	.	.	.	.	.	.	.	.	.	.	.	.	.	.	.	.	.	.	.	.	.	.	.	.
ENSGGOG00000024442,ENSNLEG00000006419	1	ENSGGOG00000024442,ENSNLEG00000006419	2							ENSNLEG00000006419	ENSNLEG00000006419	ENSGGOG00000024442	ENSGGOG00000024442													2	2	0	0	0	0	0	.	.	.	.	.	.	.	.	.	.	.	.	.	.	.	.	.	.	.	.	.	.	.	.	.	.	.	.	.	.	.	.	.	one2one (1)	.	.	.	.	.	.	.	.	.	one2one (1)	.	.	.	.	.	.	.	.	.	.	.	.	.	.	.	.	.	.	.	.	.	.	.	.	.	.	.	.	.	.	.	.	.	.	.	.	.	.	.	.	.	.	.	.	.	.	.	.	.	.	.	.	.	.	.	.	.	.	.	.	.	.	.	.	.	.
ENSGGOG00000024446,ENSNLEG00000028472,ENSPPAG00000038553,ENSPTRG00000047778	1	ENSGGOG00000024446,ENSNLEG00000028472,ENSPPAG00000038553,ENSPTRG00000047778	4	ENSPPAG00000038553	ENSPPAG00000038553			ENSPTRG00000047778	ENSPTRG00000047778	ENSNLEG00000028472	ENSNLEG00000028472	ENSGGOG00000024446	ENSGGOG00000024446													12	12	0	0	0	0	0	.	one2one (1)	one2one (1)	one2one (1)	.	.	.	.	.	.	.	.	.	.	.	.	.	.	.	.	one2one (1)	.	one2one (1)	one2one (1)	.	.	.	.	.	.	one2one (1)	.	one2one (1)	one2one (1)	.	.	.	.	.	.	one2one (1)	.	one2one (1)	one2one (1)	.	.	.	.	.	.	.	.	.	.	.	.	.	.	.	.	.	.	.	.	.	.	.	.	.	.	.	.	.	.	.	.	.	.	.	.	.	.	.	.	.	.	.	.	.	.	.	.	.	.	.	.	.	.	.	.	.	.	.	.	.	.	.	.	.	.
ENSGGOG00000024456,ENSPPAG00000027812,ENSPTRG00000049497	1	ENSGGOG00000024456,ENSPPAG00000027812,ENSPTRG00000049497	3	ENSPPAG00000027812	ENSPPAG00000027812			ENSPTRG00000049497	ENSPTRG00000049497			ENSGGOG00000024456	ENSGGOG00000024456													6	6	0	0	0	0	0	.	one2one (1)	.	one2one (1)	.	.	.	.	.	.	.	.	.	.	.	.	.	.	.	.	one2one (1)	.	.	one2one (1)	.	.	.	.	.	.	.	.	.	.	.	.	.	.	.	.	one2one (1)	.	one2one (1)	.	.	.	.	.	.	.	.	.	.	.	.	.	.	.	.	.	.	.	.	.	.	.	.	.	.	.	.	.	.	.	.	.	.	.	.	.	.	.	.	.	.	.	.	.	.	.	.	.	.	.	.	.	.	.	.	.	.	.	.	.	.	.	.	.	.	.
ENSGGOG00000024459,ENSPPAG00000006374	1	ENSGGOG00000024459,ENSPPAG00000006374	2	ENSPPAG00000006374	ENSPPAG00000006374							ENSGGOG00000024459	ENSGGOG00000024459													2	2	0	0	0	0	0	.	.	.	one2one (1)	.	.	.	.	.	.	.	.	.	.	.	.	.	.	.	.	.	.	.	.	.	.	.	.	.	.	.	.	.	.	.	.	.	.	.	.	one2one (1)	.	.	.	.	.	.	.	.	.	.	.	.	.	.	.	.	.	.	.	.	.	.	.	.	.	.	.	.	.	.	.	.	.	.	.	.	.	.	.	.	.	.	.	.	.	.	.	.	.	.	.	.	.	.	.	.	.	.	.	.	.	.	.	.	.	.	.	.	.
ENSGGOG00000024462,ENSNLEG00000031686,ENSPPAG00000037211,ENSPTRG00000013904	1	ENSGGOG00000024462,ENSNLEG00000031686,ENSPPAG00000037211,ENSPTRG00000013904	4	ENSPPAG00000037211	ENSPPAG00000037211			ENSPTRG00000013904	ENSPTRG00000013904	ENSNLEG00000031686	ENSNLEG00000031686	ENSGGOG00000024462	ENSGGOG00000024462													12	12	0	0	0	0	0	.	one2one (1)	one2one (1)	one2one (1)	.	.	.	.	.	.	.	.	.	.	.	.	.	.	.	.	one2one (1)	.	one2one (1)	one2one (1)	.	.	.	.	.	.	one2one (1)	.	one2one (1)	one2one (1)	.	.	.	.	.	.	one2one (1)	.	one2one (1)	one2one (1)	.	.	.	.	.	.	.	.	.	.	.	.	.	.	.	.	.	.	.	.	.	.	.	.	.	.	.	.	.	.	.	.	.	.	.	.	.	.	.	.	.	.	.	.	.	.	.	.	.	.	.	.	.	.	.	.	.	.	.	.	.	.	.	.	.	.
ENSGGOG00000024469,ENSMMUG00000060322,ENSPPAG00000034049,ENSPTRG00000052400	1	ENSGGOG00000024469,ENSMMUG00000060322,ENSPPAG00000034049,ENSPTRG00000052400	4	ENSPPAG00000034049	ENSPPAG00000034049			ENSPTRG00000052400	ENSPTRG00000052400			ENSGGOG00000024469	ENSGGOG00000024469			ENSMMUG00000060322	ENSMMUG00000060322									12	12	0	0	0	0	0	.	one2one (1)	.	one2one (1)	.	one2one (1)	.	.	.	.	.	.	.	.	.	.	.	.	.	.	one2one (1)	.	.	one2one (1)	.	one2one (1)	.	.	.	.	.	.	.	.	.	.	.	.	.	.	one2one (1)	.	one2one (1)	.	.	one2one (1)	.	.	.	.	.	.	.	.	.	.	.	.	.	.	one2one (1)	.	one2one (1)	.	one2one (1)	.	.	.	.	.	.	.	.	.	.	.	.	.	.	.	.	.	.	.	.	.	.	.	.	.	.	.	.	.	.	.	.	.	.	.	.	.	.	.	.	.	.	.	.	.
ENSGGOG00000024472,ENSPPAG00000037283,ENSPTRG00000050877	1	ENSGGOG00000024472,ENSPPAG00000037283,ENSPTRG00000050877	3	ENSPPAG00000037283	ENSPPAG00000037283			ENSPTRG00000050877	ENSPTRG00000050877			ENSGGOG00000024472	ENSGGOG00000024472													6	6	0	0	0	0	0	.	one2one (1)	.	one2one (1)	.	.	.	.	.	.	.	.	.	.	.	.	.	.	.	.	one2one (1)	.	.	one2one (1)	.	.	.	.	.	.	.	.	.	.	.	.	.	.	.	.	one2one (1)	.	one2one (1)	.	.	.	.	.	.	.	.	.	.	.	.	.	.	.	.	.	.	.	.	.	.	.	.	.	.	.	.	.	.	.	.	.	.	.	.	.	.	.	.	.	.	.	.	.	.	.	.	.	.	.	.	.	.	.	.	.	.	.	.	.	.	.	.	.	.	.
ENSGGOG00000024483,ENSNLEG00000035067,ENSPPAG00000039829,ENSPTRG00000051825	1	ENSGGOG00000024483,ENSNLEG00000035067,ENSPPAG00000039829,ENSPTRG00000051825	4	ENSPPAG00000039829	ENSPPAG00000039829			ENSPTRG00000051825	ENSPTRG00000051825	ENSNLEG00000035067	ENSNLEG00000035067	ENSGGOG00000024483	ENSGGOG00000024483													12	12	0	0	0	0	0	.	one2one (1)	one2one (1)	one2one (1)	.	.	.	.	.	.	.	.	.	.	.	.	.	.	.	.	one2one (1)	.	one2one (1)	one2one (1)	.	.	.	.	.	.	one2one (1)	.	one2one (1)	one2one (1)	.	.	.	.	.	.	one2one (1)	.	one2one (1)	one2one (1)	.	.	.	.	.	.	.	.	.	.	.	.	.	.	.	.	.	.	.	.	.	.	.	.	.	.	.	.	.	.	.	.	.	.	.	.	.	.	.	.	.	.	.	.	.	.	.	.	.	.	.	.	.	.	.	.	.	.	.	.	.	.	.	.	.	.
ENSGGOG00000024502,ENSNLEG00000032235,ENSPPAG00000014801,ENSPTRG00000046518	1	ENSGGOG00000024502,ENSNLEG00000032235,ENSPPAG00000014801,ENSPTRG00000046518	4	ENSPPAG00000014801	ENSPPAG00000014801			ENSPTRG00000046518	ENSPTRG00000046518	ENSNLEG00000032235	ENSNLEG00000032235	ENSGGOG00000024502	ENSGGOG00000024502													12	12	0	0	0	0	0	.	one2one (1)	one2one (1)	one2one (1)	.	.	.	.	.	.	.	.	.	.	.	.	.	.	.	.	one2one (1)	.	one2one (1)	one2one (1)	.	.	.	.	.	.	one2one (1)	.	one2one (1)	one2one (1)	.	.	.	.	.	.	one2one (1)	.	one2one (1)	one2one (1)	.	.	.	.	.	.	.	.	.	.	.	.	.	.	.	.	.	.	.	.	.	.	.	.	.	.	.	.	.	.	.	.	.	.	.	.	.	.	.	.	.	.	.	.	.	.	.	.	.	.	.	.	.	.	.	.	.	.	.	.	.	.	.	.	.	.
ENSGGOG00000024506,ENSPPAG00000030938,ENSPTRG00000046771	1	ENSGGOG00000024506,ENSPPAG00000030938,ENSPTRG00000046771	3	ENSPPAG00000030938	ENSPPAG00000030938			ENSPTRG00000046771	ENSPTRG00000046771			ENSGGOG00000024506	ENSGGOG00000024506													6	6	0	0	0	0	0	.	one2one (1)	.	one2one (1)	.	.	.	.	.	.	.	.	.	.	.	.	.	.	.	.	one2one (1)	.	.	one2one (1)	.	.	.	.	.	.	.	.	.	.	.	.	.	.	.	.	one2one (1)	.	one2one (1)	.	.	.	.	.	.	.	.	.	.	.	.	.	.	.	.	.	.	.	.	.	.	.	.	.	.	.	.	.	.	.	.	.	.	.	.	.	.	.	.	.	.	.	.	.	.	.	.	.	.	.	.	.	.	.	.	.	.	.	.	.	.	.	.	.	.	.
ENSGGOG00000024511,ENSPPAG00000023362,ENSPTRG00000047020	1	ENSGGOG00000024511,ENSPPAG00000023362,ENSPTRG00000047020	3	ENSPPAG00000023362	ENSPPAG00000023362			ENSPTRG00000047020	ENSPTRG00000047020			ENSGGOG00000024511	ENSGGOG00000024511													6	6	0	0	0	0	0	.	one2one (1)	.	one2one (1)	.	.	.	.	.	.	.	.	.	.	.	.	.	.	.	.	one2one (1)	.	.	one2one (1)	.	.	.	.	.	.	.	.	.	.	.	.	.	.	.	.	one2one (1)	.	one2one (1)	.	.	.	.	.	.	.	.	.	.	.	.	.	.	.	.	.	.	.	.	.	.	.	.	.	.	.	.	.	.	.	.	.	.	.	.	.	.	.	.	.	.	.	.	.	.	.	.	.	.	.	.	.	.	.	.	.	.	.	.	.	.	.	.	.	.	.
ENSGGOG00000024529,ENSPPAG00000041842,ENSPTRG00000051889	1	ENSGGOG00000024529,ENSPPAG00000041842,ENSPTRG00000051889	3	ENSPPAG00000041842	ENSPPAG00000041842			ENSPTRG00000051889	ENSPTRG00000051889			ENSGGOG00000024529	ENSGGOG00000024529													6	4	2	33.33	2	0	0	.	one2one (1)	.	one2one (0)	.	.	.	.	.	.	.	.	.	.	.	.	.	.	.	.	one2one (1)	.	.	one2one (1)	.	.	.	.	.	.	.	.	.	.	.	.	.	.	.	.	one2one (0)	.	one2one (1)	.	.	.	.	.	.	.	.	.	.	.	.	.	.	.	.	.	.	.	.	.	.	.	.	.	.	.	.	.	.	.	.	.	.	.	.	.	.	.	.	.	.	.	.	.	.	.	.	.	.	.	.	.	.	.	.	.	.	.	.	.	.	.	.	.	.	.
ENSGGOG00000024556,ENSPPAG00000029770,ENSPTRG00000051976	1	ENSGGOG00000024556,ENSPPAG00000029770,ENSPTRG00000051976	3	ENSPPAG00000029770	ENSPPAG00000029770			ENSPTRG00000051976	ENSPTRG00000051976			ENSGGOG00000024556	ENSGGOG00000024556													6	6	0	0	0	0	0	.	one2one (1)	.	one2one (1)	.	.	.	.	.	.	.	.	.	.	.	.	.	.	.	.	one2one (1)	.	.	one2one (1)	.	.	.	.	.	.	.	.	.	.	.	.	.	.	.	.	one2one (1)	.	one2one (1)	.	.	.	.	.	.	.	.	.	.	.	.	.	.	.	.	.	.	.	.	.	.	.	.	.	.	.	.	.	.	.	.	.	.	.	.	.	.	.	.	.	.	.	.	.	.	.	.	.	.	.	.	.	.	.	.	.	.	.	.	.	.	.	.	.	.	.
ENSGGOG00000024575,ENSNLEG00000032288,ENSPPAG00000035672,ENSPTRG00000051047	1	ENSGGOG00000024575,ENSNLEG00000032288,ENSPPAG00000035672,ENSPTRG00000051047	4	ENSPPAG00000035672	ENSPPAG00000035672			ENSPTRG00000051047	ENSPTRG00000051047	ENSNLEG00000032288	ENSNLEG00000032288	ENSGGOG00000024575	ENSGGOG00000024575													12	12	0	0	0	0	0	.	one2one (1)	one2one (1)	one2one (1)	.	.	.	.	.	.	.	.	.	.	.	.	.	.	.	.	one2one (1)	.	one2one (1)	one2one (1)	.	.	.	.	.	.	one2one (1)	.	one2one (1)	one2one (1)	.	.	.	.	.	.	one2one (1)	.	one2one (1)	one2one (1)	.	.	.	.	.	.	.	.	.	.	.	.	.	.	.	.	.	.	.	.	.	.	.	.	.	.	.	.	.	.	.	.	.	.	.	.	.	.	.	.	.	.	.	.	.	.	.	.	.	.	.	.	.	.	.	.	.	.	.	.	.	.	.	.	.	.
ENSGGOG00000024577,ENSPPAG00000026084,ENSPTRG00000050651	1	ENSGGOG00000024577,ENSPPAG00000026084,ENSPTRG00000050651	3	ENSPPAG00000026084	ENSPPAG00000026084			ENSPTRG00000050651	ENSPTRG00000050651			ENSGGOG00000024577	ENSGGOG00000024577													6	6	0	0	0	0	0	.	one2one (1)	.	one2one (1)	.	.	.	.	.	.	.	.	.	.	.	.	.	.	.	.	one2one (1)	.	.	one2one (1)	.	.	.	.	.	.	.	.	.	.	.	.	.	.	.	.	one2one (1)	.	one2one (1)	.	.	.	.	.	.	.	.	.	.	.	.	.	.	.	.	.	.	.	.	.	.	.	.	.	.	.	.	.	.	.	.	.	.	.	.	.	.	.	.	.	.	.	.	.	.	.	.	.	.	.	.	.	.	.	.	.	.	.	.	.	.	.	.	.	.	.
ENSGGOG00000024589,ENSNLEG00000028032,ENSPPAG00000040561,ENSPTRG00000050774	1	ENSGGOG00000024589,ENSNLEG00000028032,ENSPPAG00000040561,ENSPTRG00000050774	4	ENSPPAG00000040561	ENSPPAG00000040561			ENSPTRG00000050774	ENSPTRG00000050774	ENSNLEG00000028032	ENSNLEG00000028032	ENSGGOG00000024589	ENSGGOG00000024589													12	12	0	0	0	0	0	.	one2one (1)	one2one (1)	one2one (1)	.	.	.	.	.	.	.	.	.	.	.	.	.	.	.	.	one2one (1)	.	one2one (1)	one2one (1)	.	.	.	.	.	.	one2one (1)	.	one2one (1)	one2one (1)	.	.	.	.	.	.	one2one (1)	.	one2one (1)	one2one (1)	.	.	.	.	.	.	.	.	.	.	.	.	.	.	.	.	.	.	.	.	.	.	.	.	.	.	.	.	.	.	.	.	.	.	.	.	.	.	.	.	.	.	.	.	.	.	.	.	.	.	.	.	.	.	.	.	.	.	.	.	.	.	.	.	.	.
ENSGGOG00000024590,ENSMMUG00000044389,ENSPPAG00000037158,ENSPTRG00000043216	1	ENSGGOG00000024590,ENSMMUG00000044389,ENSPPAG00000037158,ENSPTRG00000043216	4	ENSPPAG00000037158	ENSPPAG00000037158			ENSPTRG00000043216	ENSPTRG00000043216			ENSGGOG00000024590	ENSGGOG00000024590			ENSMMUG00000044389	ENSMMUG00000044389									12	12	0	0	0	0	0	.	one2one (1)	.	one2one (1)	.	one2one (1)	.	.	.	.	.	.	.	.	.	.	.	.	.	.	one2one (1)	.	.	one2one (1)	.	one2one (1)	.	.	.	.	.	.	.	.	.	.	.	.	.	.	one2one (1)	.	one2one (1)	.	.	one2one (1)	.	.	.	.	.	.	.	.	.	.	.	.	.	.	one2one (1)	.	one2one (1)	.	one2one (1)	.	.	.	.	.	.	.	.	.	.	.	.	.	.	.	.	.	.	.	.	.	.	.	.	.	.	.	.	.	.	.	.	.	.	.	.	.	.	.	.	.	.	.	.	.
ENSGGOG00000024592,ENSPPAG00000042336	1	ENSGGOG00000024592,ENSPPAG00000042336	2	ENSPPAG00000042336	ENSPPAG00000042336							ENSGGOG00000024592	ENSGGOG00000024592													2	2	0	0	0	0	0	.	.	.	one2one (1)	.	.	.	.	.	.	.	.	.	.	.	.	.	.	.	.	.	.	.	.	.	.	.	.	.	.	.	.	.	.	.	.	.	.	.	.	one2one (1)	.	.	.	.	.	.	.	.	.	.	.	.	.	.	.	.	.	.	.	.	.	.	.	.	.	.	.	.	.	.	.	.	.	.	.	.	.	.	.	.	.	.	.	.	.	.	.	.	.	.	.	.	.	.	.	.	.	.	.	.	.	.	.	.	.	.	.	.	.
ENSGGOG00000024594,ENSPPAG00000029159,ENSPTRG00000044170	1	ENSGGOG00000024594,ENSPPAG00000029159,ENSPTRG00000044170	3	ENSPPAG00000029159	ENSPPAG00000029159			ENSPTRG00000044170	ENSPTRG00000044170			ENSGGOG00000024594	ENSGGOG00000024594													6	6	0	0	0	0	0	.	one2one (1)	.	one2one (1)	.	.	.	.	.	.	.	.	.	.	.	.	.	.	.	.	one2one (1)	.	.	one2one (1)	.	.	.	.	.	.	.	.	.	.	.	.	.	.	.	.	one2one (1)	.	one2one (1)	.	.	.	.	.	.	.	.	.	.	.	.	.	.	.	.	.	.	.	.	.	.	.	.	.	.	.	.	.	.	.	.	.	.	.	.	.	.	.	.	.	.	.	.	.	.	.	.	.	.	.	.	.	.	.	.	.	.	.	.	.	.	.	.	.	.	.
ENSGGOG00000024602,ENSNLEG00000027471,ENSPPAG00000041161,ENSPTRG00000048629	1	ENSGGOG00000024602,ENSNLEG00000027471,ENSPPAG00000041161,ENSPTRG00000048629	4	ENSPPAG00000041161	ENSPPAG00000041161			ENSPTRG00000048629	ENSPTRG00000048629	ENSNLEG00000027471	ENSNLEG00000027471	ENSGGOG00000024602	ENSGGOG00000024602													12	12	0	0	0	0	0	.	one2one (1)	one2one (1)	one2one (1)	.	.	.	.	.	.	.	.	.	.	.	.	.	.	.	.	one2one (1)	.	one2one (1)	one2one (1)	.	.	.	.	.	.	one2one (1)	.	one2one (1)	one2one (1)	.	.	.	.	.	.	one2one (1)	.	one2one (1)	one2one (1)	.	.	.	.	.	.	.	.	.	.	.	.	.	.	.	.	.	.	.	.	.	.	.	.	.	.	.	.	.	.	.	.	.	.	.	.	.	.	.	.	.	.	.	.	.	.	.	.	.	.	.	.	.	.	.	.	.	.	.	.	.	.	.	.	.	.
ENSGGOG00000024616,ENSNLEG00000034327,ENSPTRG00000051538	1	ENSGGOG00000024616,ENSNLEG00000034327,ENSPTRG00000051538	3					ENSPTRG00000051538	ENSPTRG00000051538	ENSNLEG00000034327	ENSNLEG00000034327	ENSGGOG00000024616	ENSGGOG00000024616													6	6	0	0	0	0	0	.	.	.	.	.	.	.	.	.	.	.	.	.	.	.	.	.	.	.	.	.	.	one2one (1)	one2one (1)	.	.	.	.	.	.	.	.	one2one (1)	one2one (1)	.	.	.	.	.	.	.	.	one2one (1)	one2one (1)	.	.	.	.	.	.	.	.	.	.	.	.	.	.	.	.	.	.	.	.	.	.	.	.	.	.	.	.	.	.	.	.	.	.	.	.	.	.	.	.	.	.	.	.	.	.	.	.	.	.	.	.	.	.	.	.	.	.	.	.	.	.	.	.	.	.
ENSGGOG00000024634,ENSPPAG00000031924	1	ENSGGOG00000024634,ENSPPAG00000031924	2	ENSPPAG00000031924	ENSPPAG00000031924							ENSGGOG00000024634	ENSGGOG00000024634													2	2	0	0	0	0	0	.	.	.	one2one (1)	.	.	.	.	.	.	.	.	.	.	.	.	.	.	.	.	.	.	.	.	.	.	.	.	.	.	.	.	.	.	.	.	.	.	.	.	one2one (1)	.	.	.	.	.	.	.	.	.	.	.	.	.	.	.	.	.	.	.	.	.	.	.	.	.	.	.	.	.	.	.	.	.	.	.	.	.	.	.	.	.	.	.	.	.	.	.	.	.	.	.	.	.	.	.	.	.	.	.	.	.	.	.	.	.	.	.	.	.
ENSGGOG00000024641,ENSPPAG00000004561,ENSPTRG00000050024	1	ENSGGOG00000024641,ENSPPAG00000004561,ENSPTRG00000050024	3	ENSPPAG00000004561	ENSPPAG00000004561			ENSPTRG00000050024	ENSPTRG00000050024			ENSGGOG00000024641	ENSGGOG00000024641													6	6	0	0	0	0	0	.	one2one (1)	.	one2one (1)	.	.	.	.	.	.	.	.	.	.	.	.	.	.	.	.	one2one (1)	.	.	one2one (1)	.	.	.	.	.	.	.	.	.	.	.	.	.	.	.	.	one2one (1)	.	one2one (1)	.	.	.	.	.	.	.	.	.	.	.	.	.	.	.	.	.	.	.	.	.	.	.	.	.	.	.	.	.	.	.	.	.	.	.	.	.	.	.	.	.	.	.	.	.	.	.	.	.	.	.	.	.	.	.	.	.	.	.	.	.	.	.	.	.	.	.
ENSGGOG00000024653,ENSNLEG00000034876,ENSPPAG00000038217,ENSPTRG00000050687	1	ENSGGOG00000024653,ENSNLEG00000034876,ENSPPAG00000038217,ENSPTRG00000050687	4	ENSPPAG00000038217	ENSPPAG00000038217			ENSPTRG00000050687	ENSPTRG00000050687	ENSNLEG00000034876	ENSNLEG00000034876	ENSGGOG00000024653	ENSGGOG00000024653													12	12	0	0	0	0	0	.	one2one (1)	one2one (1)	one2one (1)	.	.	.	.	.	.	.	.	.	.	.	.	.	.	.	.	one2one (1)	.	one2one (1)	one2one (1)	.	.	.	.	.	.	one2one (1)	.	one2one (1)	one2one (1)	.	.	.	.	.	.	one2one (1)	.	one2one (1)	one2one (1)	.	.	.	.	.	.	.	.	.	.	.	.	.	.	.	.	.	.	.	.	.	.	.	.	.	.	.	.	.	.	.	.	.	.	.	.	.	.	.	.	.	.	.	.	.	.	.	.	.	.	.	.	.	.	.	.	.	.	.	.	.	.	.	.	.	.
ENSGGOG00000024667,ENSPPAG00000002504,ENSPTRG00000040641	1	ENSGGOG00000024667,ENSPPAG00000002504,ENSPTRG00000040641	3	ENSPPAG00000002504	ENSPPAG00000002504			ENSPTRG00000040641	ENSPTRG00000040641			ENSGGOG00000024667	ENSGGOG00000024667													6	6	0	0	0	0	0	.	one2one (1)	.	one2one (1)	.	.	.	.	.	.	.	.	.	.	.	.	.	.	.	.	one2one (1)	.	.	one2one (1)	.	.	.	.	.	.	.	.	.	.	.	.	.	.	.	.	one2one (1)	.	one2one (1)	.	.	.	.	.	.	.	.	.	.	.	.	.	.	.	.	.	.	.	.	.	.	.	.	.	.	.	.	.	.	.	.	.	.	.	.	.	.	.	.	.	.	.	.	.	.	.	.	.	.	.	.	.	.	.	.	.	.	.	.	.	.	.	.	.	.	.
ENSGGOG00000024680,ENSPPAG00000032876,ENSPTRG00000045844	1	ENSGGOG00000024680,ENSPPAG00000032876,ENSPTRG00000045844	3	ENSPPAG00000032876	ENSPPAG00000032876			ENSPTRG00000045844	ENSPTRG00000045844			ENSGGOG00000024680	ENSGGOG00000024680													6	6	0	0	0	0	0	.	one2one (1)	.	one2one (1)	.	.	.	.	.	.	.	.	.	.	.	.	.	.	.	.	one2one (1)	.	.	one2one (1)	.	.	.	.	.	.	.	.	.	.	.	.	.	.	.	.	one2one (1)	.	one2one (1)	.	.	.	.	.	.	.	.	.	.	.	.	.	.	.	.	.	.	.	.	.	.	.	.	.	.	.	.	.	.	.	.	.	.	.	.	.	.	.	.	.	.	.	.	.	.	.	.	.	.	.	.	.	.	.	.	.	.	.	.	.	.	.	.	.	.	.
ENSGGOG00000024692,ENSPPAG00000040295,ENSPTRG00000050523	1	ENSGGOG00000024692,ENSPPAG00000040295,ENSPTRG00000050523	3	ENSPPAG00000040295	ENSPPAG00000040295			ENSPTRG00000050523	ENSPTRG00000050523			ENSGGOG00000024692	ENSGGOG00000024692													6	6	0	0	0	0	0	.	one2one (1)	.	one2one (1)	.	.	.	.	.	.	.	.	.	.	.	.	.	.	.	.	one2one (1)	.	.	one2one (1)	.	.	.	.	.	.	.	.	.	.	.	.	.	.	.	.	one2one (1)	.	one2one (1)	.	.	.	.	.	.	.	.	.	.	.	.	.	.	.	.	.	.	.	.	.	.	.	.	.	.	.	.	.	.	.	.	.	.	.	.	.	.	.	.	.	.	.	.	.	.	.	.	.	.	.	.	.	.	.	.	.	.	.	.	.	.	.	.	.	.	.
ENSGGOG00000024706,ENSNLEG00000032160,ENSPPAG00000027497,ENSPTRG00000051013	1	ENSGGOG00000024706,ENSNLEG00000032160,ENSPPAG00000027497,ENSPTRG00000051013	4	ENSPPAG00000027497	ENSPPAG00000027497			ENSPTRG00000051013	ENSPTRG00000051013	ENSNLEG00000032160	ENSNLEG00000032160	ENSGGOG00000024706	ENSGGOG00000024706													12	12	0	0	0	0	0	.	one2one (1)	one2one (1)	one2one (1)	.	.	.	.	.	.	.	.	.	.	.	.	.	.	.	.	one2one (1)	.	one2one (1)	one2one (1)	.	.	.	.	.	.	one2one (1)	.	one2one (1)	one2one (1)	.	.	.	.	.	.	one2one (1)	.	one2one (1)	one2one (1)	.	.	.	.	.	.	.	.	.	.	.	.	.	.	.	.	.	.	.	.	.	.	.	.	.	.	.	.	.	.	.	.	.	.	.	.	.	.	.	.	.	.	.	.	.	.	.	.	.	.	.	.	.	.	.	.	.	.	.	.	.	.	.	.	.	.
ENSGGOG00000024718,ENSMODG00000015404	1	ENSGGOG00000024718,ENSMODG00000015404	2									ENSGGOG00000024718	ENSGGOG00000024718									ENSMODG00000015404	ENSMODG00000015404			2	2	0	0	0	0	0	.	.	.	.	.	.	.	.	.	.	.	.	.	.	.	.	.	.	.	.	.	.	.	.	.	.	.	.	.	.	.	.	.	.	.	.	.	.	.	.	.	.	.	.	.	.	.	.	one2one (1)	.	.	.	.	.	.	.	.	.	.	.	.	.	.	.	.	.	.	.	.	.	.	.	.	.	.	.	.	.	.	.	.	.	.	.	.	.	.	.	.	.	.	.	.	.	one2one (1)	.	.	.	.	.	.	.	.	.	.	.	.	.	.	.
ENSGGOG00000024722,ENSNLEG00000018931,ENSPPAG00000001220,ENSPTRG00000048422	1	ENSGGOG00000024722,ENSNLEG00000018931,ENSPPAG00000001220,ENSPTRG00000048422	4	ENSPPAG00000001220	ENSPPAG00000001220			ENSPTRG00000048422	ENSPTRG00000048422	ENSNLEG00000018931	ENSNLEG00000018931	ENSGGOG00000024722	ENSGGOG00000024722													12	10	2	16.67	2	0	0	.	one2one (1)	one2one (1)	one2one (1)	.	.	.	.	.	.	.	.	.	.	.	.	.	.	.	.	one2one (1)	.	one2one (0)	one2one (1)	.	.	.	.	.	.	one2one (1)	.	one2one (0)	one2one (1)	.	.	.	.	.	.	one2one (1)	.	one2one (1)	one2one (1)	.	.	.	.	.	.	.	.	.	.	.	.	.	.	.	.	.	.	.	.	.	.	.	.	.	.	.	.	.	.	.	.	.	.	.	.	.	.	.	.	.	.	.	.	.	.	.	.	.	.	.	.	.	.	.	.	.	.	.	.	.	.	.	.	.	.
ENSGGOG00000024728,ENSPPAG00000029337,ENSPTRG00000052493	1	ENSGGOG00000024728,ENSPPAG00000029337,ENSPTRG00000052493	3	ENSPPAG00000029337	ENSPPAG00000029337			ENSPTRG00000052493	ENSPTRG00000052493			ENSGGOG00000024728	ENSGGOG00000024728													6	6	0	0	0	0	0	.	one2one (1)	.	one2one (1)	.	.	.	.	.	.	.	.	.	.	.	.	.	.	.	.	one2one (1)	.	.	one2one (1)	.	.	.	.	.	.	.	.	.	.	.	.	.	.	.	.	one2one (1)	.	one2one (1)	.	.	.	.	.	.	.	.	.	.	.	.	.	.	.	.	.	.	.	.	.	.	.	.	.	.	.	.	.	.	.	.	.	.	.	.	.	.	.	.	.	.	.	.	.	.	.	.	.	.	.	.	.	.	.	.	.	.	.	.	.	.	.	.	.	.	.
ENSGGOG00000024734,ENSPPAG00000028850,ENSPTRG00000039515	1	ENSGGOG00000024734,ENSPPAG00000028850,ENSPTRG00000039515	3	ENSPPAG00000028850	ENSPPAG00000028850			ENSPTRG00000039515	ENSPTRG00000039515			ENSGGOG00000024734	ENSGGOG00000024734													6	6	0	0	0	0	0	.	one2one (1)	.	one2one (1)	.	.	.	.	.	.	.	.	.	.	.	.	.	.	.	.	one2one (1)	.	.	one2one (1)	.	.	.	.	.	.	.	.	.	.	.	.	.	.	.	.	one2one (1)	.	one2one (1)	.	.	.	.	.	.	.	.	.	.	.	.	.	.	.	.	.	.	.	.	.	.	.	.	.	.	.	.	.	.	.	.	.	.	.	.	.	.	.	.	.	.	.	.	.	.	.	.	.	.	.	.	.	.	.	.	.	.	.	.	.	.	.	.	.	.	.
ENSGGOG00000024763,ENSNLEG00000034266,ENSPPAG00000026504,ENSPTRG00000042954	1	ENSGGOG00000024763,ENSNLEG00000034266,ENSPPAG00000026504,ENSPTRG00000042954	4	ENSPPAG00000026504	ENSPPAG00000026504			ENSPTRG00000042954	ENSPTRG00000042954	ENSNLEG00000034266	ENSNLEG00000034266	ENSGGOG00000024763	ENSGGOG00000024763													12	12	0	0	0	0	0	.	one2one (1)	one2one (1)	one2one (1)	.	.	.	.	.	.	.	.	.	.	.	.	.	.	.	.	one2one (1)	.	one2one (1)	one2one (1)	.	.	.	.	.	.	one2one (1)	.	one2one (1)	one2one (1)	.	.	.	.	.	.	one2one (1)	.	one2one (1)	one2one (1)	.	.	.	.	.	.	.	.	.	.	.	.	.	.	.	.	.	.	.	.	.	.	.	.	.	.	.	.	.	.	.	.	.	.	.	.	.	.	.	.	.	.	.	.	.	.	.	.	.	.	.	.	.	.	.	.	.	.	.	.	.	.	.	.	.	.
ENSGGOG00000024777,ENSNLEG00000032159,ENSPPAG00000017536,ENSPTRG00000048034	1	ENSGGOG00000024777,ENSNLEG00000032159,ENSPPAG00000017536,ENSPTRG00000048034	4	ENSPPAG00000017536	ENSPPAG00000017536			ENSPTRG00000048034	ENSPTRG00000048034	ENSNLEG00000032159	ENSNLEG00000032159	ENSGGOG00000024777	ENSGGOG00000024777													12	10	2	16.67	2	0	0	.	one2one (1)	one2one (1)	one2one (1)	.	.	.	.	.	.	.	.	.	.	.	.	.	.	.	.	one2one (1)	.	one2one (1)	one2one (1)	.	.	.	.	.	.	one2one (1)	.	one2one (1)	one2one (0)	.	.	.	.	.	.	one2one (1)	.	one2one (1)	one2one (0)	.	.	.	.	.	.	.	.	.	.	.	.	.	.	.	.	.	.	.	.	.	.	.	.	.	.	.	.	.	.	.	.	.	.	.	.	.	.	.	.	.	.	.	.	.	.	.	.	.	.	.	.	.	.	.	.	.	.	.	.	.	.	.	.	.	.
ENSGGOG00000024782,ENSPPAG00000007490,ENSPTRG00000048596	1	ENSGGOG00000024782,ENSPPAG00000007490,ENSPTRG00000048596	3	ENSPPAG00000007490	ENSPPAG00000007490			ENSPTRG00000048596	ENSPTRG00000048596			ENSGGOG00000024782	ENSGGOG00000024782													6	6	0	0	0	0	0	.	one2one (1)	.	one2one (1)	.	.	.	.	.	.	.	.	.	.	.	.	.	.	.	.	one2one (1)	.	.	one2one (1)	.	.	.	.	.	.	.	.	.	.	.	.	.	.	.	.	one2one (1)	.	one2one (1)	.	.	.	.	.	.	.	.	.	.	.	.	.	.	.	.	.	.	.	.	.	.	.	.	.	.	.	.	.	.	.	.	.	.	.	.	.	.	.	.	.	.	.	.	.	.	.	.	.	.	.	.	.	.	.	.	.	.	.	.	.	.	.	.	.	.	.
ENSGGOG00000024786,ENSNLEG00000016264,ENSPPAG00000040243,ENSPTRG00000050577	1	ENSGGOG00000024786,ENSNLEG00000016264,ENSPPAG00000040243,ENSPTRG00000050577	4	ENSPPAG00000040243	ENSPPAG00000040243			ENSPTRG00000050577	ENSPTRG00000050577	ENSNLEG00000016264	ENSNLEG00000016264	ENSGGOG00000024786	ENSGGOG00000024786													12	12	0	0	0	0	0	.	one2one (1)	one2one (1)	one2one (1)	.	.	.	.	.	.	.	.	.	.	.	.	.	.	.	.	one2one (1)	.	one2one (1)	one2one (1)	.	.	.	.	.	.	one2one (1)	.	one2one (1)	one2one (1)	.	.	.	.	.	.	one2one (1)	.	one2one (1)	one2one (1)	.	.	.	.	.	.	.	.	.	.	.	.	.	.	.	.	.	.	.	.	.	.	.	.	.	.	.	.	.	.	.	.	.	.	.	.	.	.	.	.	.	.	.	.	.	.	.	.	.	.	.	.	.	.	.	.	.	.	.	.	.	.	.	.	.	.
ENSGGOG00000024793,ENSNLEG00000030263,ENSPPAG00000014223,ENSPTRG00000045074	1	ENSGGOG00000024793,ENSNLEG00000030263,ENSPPAG00000014223,ENSPTRG00000045074	4	ENSPPAG00000014223	ENSPPAG00000014223			ENSPTRG00000045074	ENSPTRG00000045074	ENSNLEG00000030263	ENSNLEG00000030263	ENSGGOG00000024793	ENSGGOG00000024793													12	12	0	0	0	0	0	.	one2one (1)	one2one (1)	one2one (1)	.	.	.	.	.	.	.	.	.	.	.	.	.	.	.	.	one2one (1)	.	one2one (1)	one2one (1)	.	.	.	.	.	.	one2one (1)	.	one2one (1)	one2one (1)	.	.	.	.	.	.	one2one (1)	.	one2one (1)	one2one (1)	.	.	.	.	.	.	.	.	.	.	.	.	.	.	.	.	.	.	.	.	.	.	.	.	.	.	.	.	.	.	.	.	.	.	.	.	.	.	.	.	.	.	.	.	.	.	.	.	.	.	.	.	.	.	.	.	.	.	.	.	.	.	.	.	.	.
ENSGGOG00000024839,ENSNLEG00000036254,ENSPPAG00000020828,ENSPTRG00000045687	1	ENSGGOG00000024839,ENSNLEG00000036254,ENSPPAG00000020828,ENSPTRG00000045687	4	ENSPPAG00000020828	ENSPPAG00000020828			ENSPTRG00000045687	ENSPTRG00000045687	ENSNLEG00000036254	ENSNLEG00000036254	ENSGGOG00000024839	ENSGGOG00000024839													12	12	0	0	0	0	0	.	one2one (1)	one2one (1)	one2one (1)	.	.	.	.	.	.	.	.	.	.	.	.	.	.	.	.	one2one (1)	.	one2one (1)	one2one (1)	.	.	.	.	.	.	one2one (1)	.	one2one (1)	one2one (1)	.	.	.	.	.	.	one2one (1)	.	one2one (1)	one2one (1)	.	.	.	.	.	.	.	.	.	.	.	.	.	.	.	.	.	.	.	.	.	.	.	.	.	.	.	.	.	.	.	.	.	.	.	.	.	.	.	.	.	.	.	.	.	.	.	.	.	.	.	.	.	.	.	.	.	.	.	.	.	.	.	.	.	.
ENSGGOG00000024841,ENSPPAG00000035550,ENSPTRG00000016219	1	ENSGGOG00000024841,ENSPPAG00000035550,ENSPTRG00000016219	3	ENSPPAG00000035550	ENSPPAG00000035550			ENSPTRG00000016219	ENSPTRG00000016219			ENSGGOG00000024841	ENSGGOG00000024841													6	6	0	0	0	0	0	.	one2one (1)	.	one2one (1)	.	.	.	.	.	.	.	.	.	.	.	.	.	.	.	.	one2one (1)	.	.	one2one (1)	.	.	.	.	.	.	.	.	.	.	.	.	.	.	.	.	one2one (1)	.	one2one (1)	.	.	.	.	.	.	.	.	.	.	.	.	.	.	.	.	.	.	.	.	.	.	.	.	.	.	.	.	.	.	.	.	.	.	.	.	.	.	.	.	.	.	.	.	.	.	.	.	.	.	.	.	.	.	.	.	.	.	.	.	.	.	.	.	.	.	.
ENSGGOG00000024846,ENSNLEG00000010330,ENSPPAG00000014413,ENSPTRG00000052403	1	ENSGGOG00000024846,ENSNLEG00000010330,ENSPPAG00000014413,ENSPTRG00000052403	4	ENSPPAG00000014413	ENSPPAG00000014413			ENSPTRG00000052403	ENSPTRG00000052403	ENSNLEG00000010330	ENSNLEG00000010330	ENSGGOG00000024846	ENSGGOG00000024846													12	12	0	0	0	0	0	.	one2one (1)	one2one (1)	one2one (1)	.	.	.	.	.	.	.	.	.	.	.	.	.	.	.	.	one2one (1)	.	one2one (1)	one2one (1)	.	.	.	.	.	.	one2one (1)	.	one2one (1)	one2one (1)	.	.	.	.	.	.	one2one (1)	.	one2one (1)	one2one (1)	.	.	.	.	.	.	.	.	.	.	.	.	.	.	.	.	.	.	.	.	.	.	.	.	.	.	.	.	.	.	.	.	.	.	.	.	.	.	.	.	.	.	.	.	.	.	.	.	.	.	.	.	.	.	.	.	.	.	.	.	.	.	.	.	.	.
ENSGGOG00000024847,ENSPPAG00000026731,ENSPTRG00000046852	1	ENSGGOG00000024847,ENSPPAG00000026731,ENSPTRG00000046852	3	ENSPPAG00000026731	ENSPPAG00000026731			ENSPTRG00000046852	ENSPTRG00000046852			ENSGGOG00000024847	ENSGGOG00000024847													6	6	0	0	0	0	0	.	one2one (1)	.	one2one (1)	.	.	.	.	.	.	.	.	.	.	.	.	.	.	.	.	one2one (1)	.	.	one2one (1)	.	.	.	.	.	.	.	.	.	.	.	.	.	.	.	.	one2one (1)	.	one2one (1)	.	.	.	.	.	.	.	.	.	.	.	.	.	.	.	.	.	.	.	.	.	.	.	.	.	.	.	.	.	.	.	.	.	.	.	.	.	.	.	.	.	.	.	.	.	.	.	.	.	.	.	.	.	.	.	.	.	.	.	.	.	.	.	.	.	.	.
ENSGGOG00000024857,ENSNLEG00000028524,ENSPPAG00000026185	1	ENSGGOG00000024857,ENSNLEG00000028524,ENSPPAG00000026185	3	ENSPPAG00000026185	ENSPPAG00000026185					ENSNLEG00000028524	ENSNLEG00000028524	ENSGGOG00000024857	ENSGGOG00000024857													6	4	2	33.33	2	0	0	.	.	one2one (0)	one2one (1)	.	.	.	.	.	.	.	.	.	.	.	.	.	.	.	.	.	.	.	.	.	.	.	.	.	.	one2one (0)	.	.	one2one (1)	.	.	.	.	.	.	one2one (1)	.	.	one2one (1)	.	.	.	.	.	.	.	.	.	.	.	.	.	.	.	.	.	.	.	.	.	.	.	.	.	.	.	.	.	.	.	.	.	.	.	.	.	.	.	.	.	.	.	.	.	.	.	.	.	.	.	.	.	.	.	.	.	.	.	.	.	.	.	.	.	.
ENSGGOG00000024909,ENSPPAG00000037456,ENSPTRG00000044064	1	ENSGGOG00000024909,ENSPPAG00000037456,ENSPTRG00000044064	3	ENSPPAG00000037456	ENSPPAG00000037456			ENSPTRG00000044064	ENSPTRG00000044064			ENSGGOG00000024909	ENSGGOG00000024909													6	6	0	0	0	0	0	.	one2one (1)	.	one2one (1)	.	.	.	.	.	.	.	.	.	.	.	.	.	.	.	.	one2one (1)	.	.	one2one (1)	.	.	.	.	.	.	.	.	.	.	.	.	.	.	.	.	one2one (1)	.	one2one (1)	.	.	.	.	.	.	.	.	.	.	.	.	.	.	.	.	.	.	.	.	.	.	.	.	.	.	.	.	.	.	.	.	.	.	.	.	.	.	.	.	.	.	.	.	.	.	.	.	.	.	.	.	.	.	.	.	.	.	.	.	.	.	.	.	.	.	.
ENSGGOG00000024916,ENSNLEG00000034563,ENSPPAG00000031413,ENSPTRG00000051749	1	ENSGGOG00000024916,ENSNLEG00000034563,ENSPPAG00000031413,ENSPTRG00000051749	4	ENSPPAG00000031413	ENSPPAG00000031413			ENSPTRG00000051749	ENSPTRG00000051749	ENSNLEG00000034563	ENSNLEG00000034563	ENSGGOG00000024916	ENSGGOG00000024916													12	10	2	16.67	2	0	0	.	one2one (1)	one2one (1)	one2one (1)	.	.	.	.	.	.	.	.	.	.	.	.	.	.	.	.	one2one (1)	.	one2one (1)	one2one (1)	.	.	.	.	.	.	one2one (1)	.	one2one (1)	one2one (0)	.	.	.	.	.	.	one2one (1)	.	one2one (1)	one2one (0)	.	.	.	.	.	.	.	.	.	.	.	.	.	.	.	.	.	.	.	.	.	.	.	.	.	.	.	.	.	.	.	.	.	.	.	.	.	.	.	.	.	.	.	.	.	.	.	.	.	.	.	.	.	.	.	.	.	.	.	.	.	.	.	.	.	.
ENSGGOG00000024917,ENSPPAG00000037535,ENSPTRG00000047562	1	ENSGGOG00000024917,ENSPPAG00000037535,ENSPTRG00000047562	3	ENSPPAG00000037535	ENSPPAG00000037535			ENSPTRG00000047562	ENSPTRG00000047562			ENSGGOG00000024917	ENSGGOG00000024917													6	6	0	0	0	0	0	.	one2one (1)	.	one2one (1)	.	.	.	.	.	.	.	.	.	.	.	.	.	.	.	.	one2one (1)	.	.	one2one (1)	.	.	.	.	.	.	.	.	.	.	.	.	.	.	.	.	one2one (1)	.	one2one (1)	.	.	.	.	.	.	.	.	.	.	.	.	.	.	.	.	.	.	.	.	.	.	.	.	.	.	.	.	.	.	.	.	.	.	.	.	.	.	.	.	.	.	.	.	.	.	.	.	.	.	.	.	.	.	.	.	.	.	.	.	.	.	.	.	.	.	.
ENSGGOG00000024919,ENSPPAG00000007966,ENSPTRG00000042664	1	ENSGGOG00000024919,ENSPPAG00000007966,ENSPTRG00000042664	3	ENSPPAG00000007966	ENSPPAG00000007966			ENSPTRG00000042664	ENSPTRG00000042664			ENSGGOG00000024919	ENSGGOG00000024919													6	4	2	33.33	2	0	0	.	one2one (1)	.	one2one (0)	.	.	.	.	.	.	.	.	.	.	.	.	.	.	.	.	one2one (1)	.	.	one2one (1)	.	.	.	.	.	.	.	.	.	.	.	.	.	.	.	.	one2one (0)	.	one2one (1)	.	.	.	.	.	.	.	.	.	.	.	.	.	.	.	.	.	.	.	.	.	.	.	.	.	.	.	.	.	.	.	.	.	.	.	.	.	.	.	.	.	.	.	.	.	.	.	.	.	.	.	.	.	.	.	.	.	.	.	.	.	.	.	.	.	.	.
ENSGGOG00000024929,ENSPTRG00000047957	1	ENSGGOG00000024929,ENSPTRG00000047957	2					ENSPTRG00000047957	ENSPTRG00000047957			ENSGGOG00000024929	ENSGGOG00000024929													2	2	0	0	0	0	0	.	.	.	.	.	.	.	.	.	.	.	.	.	.	.	.	.	.	.	.	.	.	.	one2one (1)	.	.	.	.	.	.	.	.	.	.	.	.	.	.	.	.	.	.	one2one (1)	.	.	.	.	.	.	.	.	.	.	.	.	.	.	.	.	.	.	.	.	.	.	.	.	.	.	.	.	.	.	.	.	.	.	.	.	.	.	.	.	.	.	.	.	.	.	.	.	.	.	.	.	.	.	.	.	.	.	.	.	.	.	.	.	.	.	.
ENSGGOG00000024940,ENSNLEG00000030171,ENSPPAG00000041897,ENSPTRG00000044764	1	ENSGGOG00000024940,ENSNLEG00000030171,ENSPPAG00000041897,ENSPTRG00000044764	4	ENSPPAG00000041897	ENSPPAG00000041897			ENSPTRG00000044764	ENSPTRG00000044764	ENSNLEG00000030171	ENSNLEG00000030171	ENSGGOG00000024940	ENSGGOG00000024940													12	12	0	0	0	0	0	.	one2one (1)	one2one (1)	one2one (1)	.	.	.	.	.	.	.	.	.	.	.	.	.	.	.	.	one2one (1)	.	one2one (1)	one2one (1)	.	.	.	.	.	.	one2one (1)	.	one2one (1)	one2one (1)	.	.	.	.	.	.	one2one (1)	.	one2one (1)	one2one (1)	.	.	.	.	.	.	.	.	.	.	.	.	.	.	.	.	.	.	.	.	.	.	.	.	.	.	.	.	.	.	.	.	.	.	.	.	.	.	.	.	.	.	.	.	.	.	.	.	.	.	.	.	.	.	.	.	.	.	.	.	.	.	.	.	.	.
ENSGGOG00000024941,ENSNLEG00000012696,ENSPPAG00000028415,ENSPTRG00000050447	1	ENSGGOG00000024941,ENSNLEG00000012696,ENSPPAG00000028415,ENSPTRG00000050447	4	ENSPPAG00000028415	ENSPPAG00000028415			ENSPTRG00000050447	ENSPTRG00000050447	ENSNLEG00000012696	ENSNLEG00000012696	ENSGGOG00000024941	ENSGGOG00000024941													12	8	4	33.33	4	0	0	.	one2one (1)	one2one (0)	one2one (0)	.	.	.	.	.	.	.	.	.	.	.	.	.	.	.	.	one2one (1)	.	one2one (1)	one2one (1)	.	.	.	.	.	.	one2one (0)	.	one2one (1)	one2one (1)	.	.	.	.	.	.	one2one (0)	.	one2one (1)	one2one (1)	.	.	.	.	.	.	.	.	.	.	.	.	.	.	.	.	.	.	.	.	.	.	.	.	.	.	.	.	.	.	.	.	.	.	.	.	.	.	.	.	.	.	.	.	.	.	.	.	.	.	.	.	.	.	.	.	.	.	.	.	.	.	.	.	.	.
ENSGGOG00000024946,ENSPTRG00000046993	1	ENSGGOG00000024946,ENSPTRG00000046993	2					ENSPTRG00000046993	ENSPTRG00000046993			ENSGGOG00000024946	ENSGGOG00000024946													2	2	0	0	0	0	0	.	.	.	.	.	.	.	.	.	.	.	.	.	.	.	.	.	.	.	.	.	.	.	one2one (1)	.	.	.	.	.	.	.	.	.	.	.	.	.	.	.	.	.	.	one2one (1)	.	.	.	.	.	.	.	.	.	.	.	.	.	.	.	.	.	.	.	.	.	.	.	.	.	.	.	.	.	.	.	.	.	.	.	.	.	.	.	.	.	.	.	.	.	.	.	.	.	.	.	.	.	.	.	.	.	.	.	.	.	.	.	.	.	.	.
ENSGGOG00000024949,ENSNLEG00000011247,ENSPPAG00000008016	1	ENSGGOG00000024949,ENSNLEG00000011247,ENSPPAG00000008016	3	ENSPPAG00000008016	ENSPPAG00000008016					ENSNLEG00000011247	ENSNLEG00000011247	ENSGGOG00000024949	ENSGGOG00000024949													6	6	0	0	0	0	0	.	.	one2one (1)	one2one (1)	.	.	.	.	.	.	.	.	.	.	.	.	.	.	.	.	.	.	.	.	.	.	.	.	.	.	one2one (1)	.	.	one2one (1)	.	.	.	.	.	.	one2one (1)	.	.	one2one (1)	.	.	.	.	.	.	.	.	.	.	.	.	.	.	.	.	.	.	.	.	.	.	.	.	.	.	.	.	.	.	.	.	.	.	.	.	.	.	.	.	.	.	.	.	.	.	.	.	.	.	.	.	.	.	.	.	.	.	.	.	.	.	.	.	.	.
ENSGGOG00000024963,ENSPPAG00000011766,ENSPTRG00000045969	1	ENSGGOG00000024963,ENSPPAG00000011766,ENSPTRG00000045969	3	ENSPPAG00000011766	ENSPPAG00000011766			ENSPTRG00000045969	ENSPTRG00000045969			ENSGGOG00000024963	ENSGGOG00000024963													6	6	0	0	0	0	0	.	one2one (1)	.	one2one (1)	.	.	.	.	.	.	.	.	.	.	.	.	.	.	.	.	one2one (1)	.	.	one2one (1)	.	.	.	.	.	.	.	.	.	.	.	.	.	.	.	.	one2one (1)	.	one2one (1)	.	.	.	.	.	.	.	.	.	.	.	.	.	.	.	.	.	.	.	.	.	.	.	.	.	.	.	.	.	.	.	.	.	.	.	.	.	.	.	.	.	.	.	.	.	.	.	.	.	.	.	.	.	.	.	.	.	.	.	.	.	.	.	.	.	.	.
ENSGGOG00000024969,ENSNLEG00000034118,ENSPPAG00000034793,ENSPTRG00000052547	1	ENSGGOG00000024969,ENSNLEG00000034118,ENSPPAG00000034793,ENSPTRG00000052547	4	ENSPPAG00000034793	ENSPPAG00000034793			ENSPTRG00000052547	ENSPTRG00000052547	ENSNLEG00000034118	ENSNLEG00000034118	ENSGGOG00000024969	ENSGGOG00000024969													12	12	0	0	0	0	0	.	one2one (1)	one2one (1)	one2one (1)	.	.	.	.	.	.	.	.	.	.	.	.	.	.	.	.	one2one (1)	.	one2one (1)	one2one (1)	.	.	.	.	.	.	one2one (1)	.	one2one (1)	one2one (1)	.	.	.	.	.	.	one2one (1)	.	one2one (1)	one2one (1)	.	.	.	.	.	.	.	.	.	.	.	.	.	.	.	.	.	.	.	.	.	.	.	.	.	.	.	.	.	.	.	.	.	.	.	.	.	.	.	.	.	.	.	.	.	.	.	.	.	.	.	.	.	.	.	.	.	.	.	.	.	.	.	.	.	.
ENSGGOG00000024982,ENSNLEG00000034291	1	ENSGGOG00000024982,ENSNLEG00000034291	2							ENSNLEG00000034291	ENSNLEG00000034291	ENSGGOG00000024982	ENSGGOG00000024982													2	2	0	0	0	0	0	.	.	.	.	.	.	.	.	.	.	.	.	.	.	.	.	.	.	.	.	.	.	.	.	.	.	.	.	.	.	.	.	.	one2one (1)	.	.	.	.	.	.	.	.	.	one2one (1)	.	.	.	.	.	.	.	.	.	.	.	.	.	.	.	.	.	.	.	.	.	.	.	.	.	.	.	.	.	.	.	.	.	.	.	.	.	.	.	.	.	.	.	.	.	.	.	.	.	.	.	.	.	.	.	.	.	.	.	.	.	.	.	.	.	.
ENSGGOG00000024993,ENSPPAG00000006335	1	ENSGGOG00000024993,ENSPPAG00000006335	2	ENSPPAG00000006335	ENSPPAG00000006335							ENSGGOG00000024993	ENSGGOG00000024993													2	2	0	0	0	0	0	.	.	.	one2one (1)	.	.	.	.	.	.	.	.	.	.	.	.	.	.	.	.	.	.	.	.	.	.	.	.	.	.	.	.	.	.	.	.	.	.	.	.	one2one (1)	.	.	.	.	.	.	.	.	.	.	.	.	.	.	.	.	.	.	.	.	.	.	.	.	.	.	.	.	.	.	.	.	.	.	.	.	.	.	.	.	.	.	.	.	.	.	.	.	.	.	.	.	.	.	.	.	.	.	.	.	.	.	.	.	.	.	.	.	.
ENSGGOG00000025016,ENSPPAG00000042238	1	ENSGGOG00000025016,ENSPPAG00000042238	2	ENSPPAG00000042238	ENSPPAG00000042238							ENSGGOG00000025016	ENSGGOG00000025016													2	2	0	0	0	0	0	.	.	.	one2one (1)	.	.	.	.	.	.	.	.	.	.	.	.	.	.	.	.	.	.	.	.	.	.	.	.	.	.	.	.	.	.	.	.	.	.	.	.	one2one (1)	.	.	.	.	.	.	.	.	.	.	.	.	.	.	.	.	.	.	.	.	.	.	.	.	.	.	.	.	.	.	.	.	.	.	.	.	.	.	.	.	.	.	.	.	.	.	.	.	.	.	.	.	.	.	.	.	.	.	.	.	.	.	.	.	.	.	.	.	.
ENSGGOG00000025028,ENSNLEG00000030783,ENSOANG00000040349,ENSPPAG00000031174,ENSPTRG00000047701	1	ENSGGOG00000025028,ENSNLEG00000030783,ENSOANG00000040349,ENSPPAG00000031174,ENSPTRG00000047701	5	ENSPPAG00000031174	ENSPPAG00000031174			ENSPTRG00000047701	ENSPTRG00000047701	ENSNLEG00000030783	ENSNLEG00000030783	ENSGGOG00000025028	ENSGGOG00000025028											ENSOANG00000040349	ENSOANG00000040349	20	20	0	0	0	0	0	.	one2one (1)	one2one (1)	one2one (1)	.	.	.	.	.	one2one (1)	.	.	.	.	.	.	.	.	.	.	one2one (1)	.	one2one (1)	one2one (1)	.	.	.	.	.	one2one (1)	one2one (1)	.	one2one (1)	one2one (1)	.	.	.	.	.	one2one (1)	one2one (1)	.	one2one (1)	one2one (1)	.	.	.	.	.	one2one (1)	.	.	.	.	.	.	.	.	.	.	.	.	.	.	.	.	.	.	.	.	.	.	.	.	.	.	.	.	.	.	.	.	.	.	.	.	.	.	.	.	.	.	.	.	.	.	.	.	.	.	one2one (1)	.	one2one (1)	one2one (1)	one2one (1)	.	.	.	.	.
ENSGGOG00000025031,ENSPTRG00000041697	1	ENSGGOG00000025031,ENSPTRG00000041697	2					ENSPTRG00000041697	ENSPTRG00000041697			ENSGGOG00000025031	ENSGGOG00000025031													2	2	0	0	0	0	0	.	.	.	.	.	.	.	.	.	.	.	.	.	.	.	.	.	.	.	.	.	.	.	one2one (1)	.	.	.	.	.	.	.	.	.	.	.	.	.	.	.	.	.	.	one2one (1)	.	.	.	.	.	.	.	.	.	.	.	.	.	.	.	.	.	.	.	.	.	.	.	.	.	.	.	.	.	.	.	.	.	.	.	.	.	.	.	.	.	.	.	.	.	.	.	.	.	.	.	.	.	.	.	.	.	.	.	.	.	.	.	.	.	.	.
ENSGGOG00000025042,ENSPPAG00000029596,ENSPTRG00000047628	1	ENSGGOG00000025042,ENSPPAG00000029596,ENSPTRG00000047628	3	ENSPPAG00000029596	ENSPPAG00000029596			ENSPTRG00000047628	ENSPTRG00000047628			ENSGGOG00000025042	ENSGGOG00000025042													6	6	0	0	0	0	0	.	one2one (1)	.	one2one (1)	.	.	.	.	.	.	.	.	.	.	.	.	.	.	.	.	one2one (1)	.	.	one2one (1)	.	.	.	.	.	.	.	.	.	.	.	.	.	.	.	.	one2one (1)	.	one2one (1)	.	.	.	.	.	.	.	.	.	.	.	.	.	.	.	.	.	.	.	.	.	.	.	.	.	.	.	.	.	.	.	.	.	.	.	.	.	.	.	.	.	.	.	.	.	.	.	.	.	.	.	.	.	.	.	.	.	.	.	.	.	.	.	.	.	.	.
ENSGGOG00000025047,ENSPPAG00000030435,ENSPTRG00000052426	1	ENSGGOG00000025047,ENSPPAG00000030435,ENSPTRG00000052426	3	ENSPPAG00000030435	ENSPPAG00000030435			ENSPTRG00000052426	ENSPTRG00000052426			ENSGGOG00000025047	ENSGGOG00000025047													6	4	2	33.33	2	0	0	.	one2one (1)	.	one2one (1)	.	.	.	.	.	.	.	.	.	.	.	.	.	.	.	.	one2one (1)	.	.	one2one (0)	.	.	.	.	.	.	.	.	.	.	.	.	.	.	.	.	one2one (1)	.	one2one (0)	.	.	.	.	.	.	.	.	.	.	.	.	.	.	.	.	.	.	.	.	.	.	.	.	.	.	.	.	.	.	.	.	.	.	.	.	.	.	.	.	.	.	.	.	.	.	.	.	.	.	.	.	.	.	.	.	.	.	.	.	.	.	.	.	.	.	.
ENSGGOG00000025051,ENSMMUG00000043127,ENSPTRG00000050578	1	ENSGGOG00000025051,ENSMMUG00000043127,ENSPTRG00000050578	3					ENSPTRG00000050578	ENSPTRG00000050578			ENSGGOG00000025051	ENSGGOG00000025051			ENSMMUG00000043127	ENSMMUG00000043127									6	6	0	0	0	0	0	.	.	.	.	.	.	.	.	.	.	.	.	.	.	.	.	.	.	.	.	.	.	.	one2one (1)	.	one2one (1)	.	.	.	.	.	.	.	.	.	.	.	.	.	.	.	.	one2one (1)	.	.	one2one (1)	.	.	.	.	.	.	.	.	.	.	.	.	.	.	.	.	one2one (1)	.	one2one (1)	.	.	.	.	.	.	.	.	.	.	.	.	.	.	.	.	.	.	.	.	.	.	.	.	.	.	.	.	.	.	.	.	.	.	.	.	.	.	.	.	.	.	.	.	.
ENSGGOG00000025056,ENSPPAG00000000073,ENSPTRG00000040383	1	ENSGGOG00000025056,ENSPPAG00000000073,ENSPTRG00000040383	3	ENSPPAG00000000073	ENSPPAG00000000073			ENSPTRG00000040383	ENSPTRG00000040383			ENSGGOG00000025056	ENSGGOG00000025056													6	6	0	0	0	0	0	.	one2one (1)	.	one2one (1)	.	.	.	.	.	.	.	.	.	.	.	.	.	.	.	.	one2one (1)	.	.	one2one (1)	.	.	.	.	.	.	.	.	.	.	.	.	.	.	.	.	one2one (1)	.	one2one (1)	.	.	.	.	.	.	.	.	.	.	.	.	.	.	.	.	.	.	.	.	.	.	.	.	.	.	.	.	.	.	.	.	.	.	.	.	.	.	.	.	.	.	.	.	.	.	.	.	.	.	.	.	.	.	.	.	.	.	.	.	.	.	.	.	.	.	.
ENSGGOG00000025080,ENSPPAG00000036405,ENSPTRG00000044048	1	ENSGGOG00000025080,ENSPPAG00000036405,ENSPTRG00000044048	3	ENSPPAG00000036405	ENSPPAG00000036405			ENSPTRG00000044048	ENSPTRG00000044048			ENSGGOG00000025080	ENSGGOG00000025080													6	6	0	0	0	0	0	.	one2one (1)	.	one2one (1)	.	.	.	.	.	.	.	.	.	.	.	.	.	.	.	.	one2one (1)	.	.	one2one (1)	.	.	.	.	.	.	.	.	.	.	.	.	.	.	.	.	one2one (1)	.	one2one (1)	.	.	.	.	.	.	.	.	.	.	.	.	.	.	.	.	.	.	.	.	.	.	.	.	.	.	.	.	.	.	.	.	.	.	.	.	.	.	.	.	.	.	.	.	.	.	.	.	.	.	.	.	.	.	.	.	.	.	.	.	.	.	.	.	.	.	.
ENSGGOG00000025093,ENSPPAG00000034668,ENSPTRG00000052427	1	ENSGGOG00000025093,ENSPPAG00000034668,ENSPTRG00000052427	3	ENSPPAG00000034668	ENSPPAG00000034668			ENSPTRG00000052427	ENSPTRG00000052427			ENSGGOG00000025093	ENSGGOG00000025093													6	4	2	33.33	2	0	0	.	one2one (1)	.	one2one (0)	.	.	.	.	.	.	.	.	.	.	.	.	.	.	.	.	one2one (1)	.	.	one2one (1)	.	.	.	.	.	.	.	.	.	.	.	.	.	.	.	.	one2one (0)	.	one2one (1)	.	.	.	.	.	.	.	.	.	.	.	.	.	.	.	.	.	.	.	.	.	.	.	.	.	.	.	.	.	.	.	.	.	.	.	.	.	.	.	.	.	.	.	.	.	.	.	.	.	.	.	.	.	.	.	.	.	.	.	.	.	.	.	.	.	.	.
ENSGGOG00000025102,ENSPPAG00000024305,ENSPTRG00000042831	1	ENSGGOG00000025102,ENSPPAG00000024305,ENSPTRG00000042831	3	ENSPPAG00000024305	ENSPPAG00000024305			ENSPTRG00000042831	ENSPTRG00000042831			ENSGGOG00000025102	ENSGGOG00000025102													6	6	0	0	0	0	0	.	one2one (1)	.	one2one (1)	.	.	.	.	.	.	.	.	.	.	.	.	.	.	.	.	one2one (1)	.	.	one2one (1)	.	.	.	.	.	.	.	.	.	.	.	.	.	.	.	.	one2one (1)	.	one2one (1)	.	.	.	.	.	.	.	.	.	.	.	.	.	.	.	.	.	.	.	.	.	.	.	.	.	.	.	.	.	.	.	.	.	.	.	.	.	.	.	.	.	.	.	.	.	.	.	.	.	.	.	.	.	.	.	.	.	.	.	.	.	.	.	.	.	.	.
ENSGGOG00000025127,ENSPPAG00000037386,ENSPTRG00000051938	1	ENSGGOG00000025127,ENSPPAG00000037386,ENSPTRG00000051938	3	ENSPPAG00000037386	ENSPPAG00000037386			ENSPTRG00000051938	ENSPTRG00000051938			ENSGGOG00000025127	ENSGGOG00000025127													6	6	0	0	0	0	0	.	one2one (1)	.	one2one (1)	.	.	.	.	.	.	.	.	.	.	.	.	.	.	.	.	one2one (1)	.	.	one2one (1)	.	.	.	.	.	.	.	.	.	.	.	.	.	.	.	.	one2one (1)	.	one2one (1)	.	.	.	.	.	.	.	.	.	.	.	.	.	.	.	.	.	.	.	.	.	.	.	.	.	.	.	.	.	.	.	.	.	.	.	.	.	.	.	.	.	.	.	.	.	.	.	.	.	.	.	.	.	.	.	.	.	.	.	.	.	.	.	.	.	.	.
ENSGGOG00000025139,ENSPPAG00000027916,ENSPTRG00000042250	1	ENSGGOG00000025139,ENSPPAG00000027916,ENSPTRG00000042250	3	ENSPPAG00000027916	ENSPPAG00000027916			ENSPTRG00000042250	ENSPTRG00000042250			ENSGGOG00000025139	ENSGGOG00000025139													6	6	0	0	0	0	0	.	one2one (1)	.	one2one (1)	.	.	.	.	.	.	.	.	.	.	.	.	.	.	.	.	one2one (1)	.	.	one2one (1)	.	.	.	.	.	.	.	.	.	.	.	.	.	.	.	.	one2one (1)	.	one2one (1)	.	.	.	.	.	.	.	.	.	.	.	.	.	.	.	.	.	.	.	.	.	.	.	.	.	.	.	.	.	.	.	.	.	.	.	.	.	.	.	.	.	.	.	.	.	.	.	.	.	.	.	.	.	.	.	.	.	.	.	.	.	.	.	.	.	.	.
ENSGGOG00000025144,ENSPPAG00000043288,ENSPTRG00000044899	1	ENSGGOG00000025144,ENSPPAG00000043288,ENSPTRG00000044899	3	ENSPPAG00000043288	ENSPPAG00000043288			ENSPTRG00000044899	ENSPTRG00000044899			ENSGGOG00000025144	ENSGGOG00000025144													6	6	0	0	0	0	0	.	one2one (1)	.	one2one (1)	.	.	.	.	.	.	.	.	.	.	.	.	.	.	.	.	one2one (1)	.	.	one2one (1)	.	.	.	.	.	.	.	.	.	.	.	.	.	.	.	.	one2one (1)	.	one2one (1)	.	.	.	.	.	.	.	.	.	.	.	.	.	.	.	.	.	.	.	.	.	.	.	.	.	.	.	.	.	.	.	.	.	.	.	.	.	.	.	.	.	.	.	.	.	.	.	.	.	.	.	.	.	.	.	.	.	.	.	.	.	.	.	.	.	.	.
ENSGGOG00000025148,ENSPPAG00000037927,ENSPTRG00000046245	1	ENSGGOG00000025148,ENSPPAG00000037927,ENSPTRG00000046245	3	ENSPPAG00000037927	ENSPPAG00000037927			ENSPTRG00000046245	ENSPTRG00000046245			ENSGGOG00000025148	ENSGGOG00000025148													6	6	0	0	0	0	0	.	one2one (1)	.	one2one (1)	.	.	.	.	.	.	.	.	.	.	.	.	.	.	.	.	one2one (1)	.	.	one2one (1)	.	.	.	.	.	.	.	.	.	.	.	.	.	.	.	.	one2one (1)	.	one2one (1)	.	.	.	.	.	.	.	.	.	.	.	.	.	.	.	.	.	.	.	.	.	.	.	.	.	.	.	.	.	.	.	.	.	.	.	.	.	.	.	.	.	.	.	.	.	.	.	.	.	.	.	.	.	.	.	.	.	.	.	.	.	.	.	.	.	.	.
ENSGGOG00000025172,ENSMMUG00000044696,ENSPPAG00000008757,ENSPTRG00000041894	1	ENSGGOG00000025172,ENSMMUG00000044696,ENSPPAG00000008757,ENSPTRG00000041894	4	ENSPPAG00000008757	ENSPPAG00000008757			ENSPTRG00000041894	ENSPTRG00000041894			ENSGGOG00000025172	ENSGGOG00000025172			ENSMMUG00000044696	ENSMMUG00000044696									12	12	0	0	0	0	0	.	one2one (1)	.	one2one (1)	.	one2one (1)	.	.	.	.	.	.	.	.	.	.	.	.	.	.	one2one (1)	.	.	one2one (1)	.	one2one (1)	.	.	.	.	.	.	.	.	.	.	.	.	.	.	one2one (1)	.	one2one (1)	.	.	one2one (1)	.	.	.	.	.	.	.	.	.	.	.	.	.	.	one2one (1)	.	one2one (1)	.	one2one (1)	.	.	.	.	.	.	.	.	.	.	.	.	.	.	.	.	.	.	.	.	.	.	.	.	.	.	.	.	.	.	.	.	.	.	.	.	.	.	.	.	.	.	.	.	.
ENSGGOG00000025191,ENSNLEG00000035099,ENSPPAG00000041785,ENSPTRG00000044061	1	ENSGGOG00000025191,ENSNLEG00000035099,ENSPPAG00000041785,ENSPTRG00000044061	4	ENSPPAG00000041785	ENSPPAG00000041785			ENSPTRG00000044061	ENSPTRG00000044061	ENSNLEG00000035099	ENSNLEG00000035099	ENSGGOG00000025191	ENSGGOG00000025191													12	12	0	0	0	0	0	.	one2one (1)	one2one (1)	one2one (1)	.	.	.	.	.	.	.	.	.	.	.	.	.	.	.	.	one2one (1)	.	one2one (1)	one2one (1)	.	.	.	.	.	.	one2one (1)	.	one2one (1)	one2one (1)	.	.	.	.	.	.	one2one (1)	.	one2one (1)	one2one (1)	.	.	.	.	.	.	.	.	.	.	.	.	.	.	.	.	.	.	.	.	.	.	.	.	.	.	.	.	.	.	.	.	.	.	.	.	.	.	.	.	.	.	.	.	.	.	.	.	.	.	.	.	.	.	.	.	.	.	.	.	.	.	.	.	.	.
ENSGGOG00000025194,ENSNLEG00000010745,ENSPPAG00000037939,ENSPTRG00000050938	1	ENSGGOG00000025194,ENSNLEG00000010745,ENSPPAG00000037939,ENSPTRG00000050938	4	ENSPPAG00000037939	ENSPPAG00000037939			ENSPTRG00000050938	ENSPTRG00000050938	ENSNLEG00000010745	ENSNLEG00000010745	ENSGGOG00000025194	ENSGGOG00000025194													12	8	4	33.33	4	0	0	.	one2one (1)	one2one (0)	one2one (1)	.	.	.	.	.	.	.	.	.	.	.	.	.	.	.	.	one2one (1)	.	one2one (0)	one2one (1)	.	.	.	.	.	.	one2one (0)	.	one2one (0)	one2one (1)	.	.	.	.	.	.	one2one (1)	.	one2one (1)	one2one (1)	.	.	.	.	.	.	.	.	.	.	.	.	.	.	.	.	.	.	.	.	.	.	.	.	.	.	.	.	.	.	.	.	.	.	.	.	.	.	.	.	.	.	.	.	.	.	.	.	.	.	.	.	.	.	.	.	.	.	.	.	.	.	.	.	.	.
ENSGGOG00000025242,ENSNLEG00000014439,ENSPPAG00000043474,ENSPTRG00000015363	1	ENSGGOG00000025242,ENSNLEG00000014439,ENSPPAG00000043474,ENSPTRG00000015363	4	ENSPPAG00000043474	ENSPPAG00000043474			ENSPTRG00000015363	ENSPTRG00000015363	ENSNLEG00000014439	ENSNLEG00000014439	ENSGGOG00000025242	ENSGGOG00000025242													12	12	0	0	0	0	0	.	one2one (1)	one2one (1)	one2one (1)	.	.	.	.	.	.	.	.	.	.	.	.	.	.	.	.	one2one (1)	.	one2one (1)	one2one (1)	.	.	.	.	.	.	one2one (1)	.	one2one (1)	one2one (1)	.	.	.	.	.	.	one2one (1)	.	one2one (1)	one2one (1)	.	.	.	.	.	.	.	.	.	.	.	.	.	.	.	.	.	.	.	.	.	.	.	.	.	.	.	.	.	.	.	.	.	.	.	.	.	.	.	.	.	.	.	.	.	.	.	.	.	.	.	.	.	.	.	.	.	.	.	.	.	.	.	.	.	.
ENSGGOG00000025246,ENSPPAG00000016433	1	ENSGGOG00000025246,ENSPPAG00000016433	2	ENSPPAG00000016433	ENSPPAG00000016433							ENSGGOG00000025246	ENSGGOG00000025246													2	2	0	0	0	0	0	.	.	.	one2one (1)	.	.	.	.	.	.	.	.	.	.	.	.	.	.	.	.	.	.	.	.	.	.	.	.	.	.	.	.	.	.	.	.	.	.	.	.	one2one (1)	.	.	.	.	.	.	.	.	.	.	.	.	.	.	.	.	.	.	.	.	.	.	.	.	.	.	.	.	.	.	.	.	.	.	.	.	.	.	.	.	.	.	.	.	.	.	.	.	.	.	.	.	.	.	.	.	.	.	.	.	.	.	.	.	.	.	.	.	.
ENSGGOG00000025251,ENSNLEG00000001923,ENSPPAG00000032293	1	ENSGGOG00000025251,ENSNLEG00000001923,ENSPPAG00000032293	3	ENSPPAG00000032293	ENSPPAG00000032293					ENSNLEG00000001923	ENSNLEG00000001923	ENSGGOG00000025251	ENSGGOG00000025251													6	6	0	0	0	0	0	.	.	one2one (1)	one2one (1)	.	.	.	.	.	.	.	.	.	.	.	.	.	.	.	.	.	.	.	.	.	.	.	.	.	.	one2one (1)	.	.	one2one (1)	.	.	.	.	.	.	one2one (1)	.	.	one2one (1)	.	.	.	.	.	.	.	.	.	.	.	.	.	.	.	.	.	.	.	.	.	.	.	.	.	.	.	.	.	.	.	.	.	.	.	.	.	.	.	.	.	.	.	.	.	.	.	.	.	.	.	.	.	.	.	.	.	.	.	.	.	.	.	.	.	.
ENSGGOG00000025252,ENSPPAG00000036402,ENSPTRG00000048018	1	ENSGGOG00000025252,ENSPPAG00000036402,ENSPTRG00000048018	3	ENSPPAG00000036402	ENSPPAG00000036402			ENSPTRG00000048018	ENSPTRG00000048018			ENSGGOG00000025252	ENSGGOG00000025252													6	6	0	0	0	0	0	.	one2one (1)	.	one2one (1)	.	.	.	.	.	.	.	.	.	.	.	.	.	.	.	.	one2one (1)	.	.	one2one (1)	.	.	.	.	.	.	.	.	.	.	.	.	.	.	.	.	one2one (1)	.	one2one (1)	.	.	.	.	.	.	.	.	.	.	.	.	.	.	.	.	.	.	.	.	.	.	.	.	.	.	.	.	.	.	.	.	.	.	.	.	.	.	.	.	.	.	.	.	.	.	.	.	.	.	.	.	.	.	.	.	.	.	.	.	.	.	.	.	.	.	.
ENSGGOG00000025255,ENSPPAG00000037943,ENSPTRG00000052821	1	ENSGGOG00000025255,ENSPPAG00000037943,ENSPTRG00000052821	3	ENSPPAG00000037943	ENSPPAG00000037943			ENSPTRG00000052821	ENSPTRG00000052821			ENSGGOG00000025255	ENSGGOG00000025255													6	6	0	0	0	0	0	.	one2one (1)	.	one2one (1)	.	.	.	.	.	.	.	.	.	.	.	.	.	.	.	.	one2one (1)	.	.	one2one (1)	.	.	.	.	.	.	.	.	.	.	.	.	.	.	.	.	one2one (1)	.	one2one (1)	.	.	.	.	.	.	.	.	.	.	.	.	.	.	.	.	.	.	.	.	.	.	.	.	.	.	.	.	.	.	.	.	.	.	.	.	.	.	.	.	.	.	.	.	.	.	.	.	.	.	.	.	.	.	.	.	.	.	.	.	.	.	.	.	.	.	.
ENSGGOG00000025268,ENSPPAG00000002103	1	ENSGGOG00000025268,ENSPPAG00000002103	2	ENSPPAG00000002103	ENSPPAG00000002103							ENSGGOG00000025268	ENSGGOG00000025268													2	2	0	0	0	0	0	.	.	.	one2one (1)	.	.	.	.	.	.	.	.	.	.	.	.	.	.	.	.	.	.	.	.	.	.	.	.	.	.	.	.	.	.	.	.	.	.	.	.	one2one (1)	.	.	.	.	.	.	.	.	.	.	.	.	.	.	.	.	.	.	.	.	.	.	.	.	.	.	.	.	.	.	.	.	.	.	.	.	.	.	.	.	.	.	.	.	.	.	.	.	.	.	.	.	.	.	.	.	.	.	.	.	.	.	.	.	.	.	.	.	.
ENSGGOG00000025271,ENSPPAG00000035390,ENSPTRG00000045514	1	ENSGGOG00000025271,ENSPPAG00000035390,ENSPTRG00000045514	3	ENSPPAG00000035390	ENSPPAG00000035390			ENSPTRG00000045514	ENSPTRG00000045514			ENSGGOG00000025271	ENSGGOG00000025271													6	6	0	0	0	0	0	.	one2one (1)	.	one2one (1)	.	.	.	.	.	.	.	.	.	.	.	.	.	.	.	.	one2one (1)	.	.	one2one (1)	.	.	.	.	.	.	.	.	.	.	.	.	.	.	.	.	one2one (1)	.	one2one (1)	.	.	.	.	.	.	.	.	.	.	.	.	.	.	.	.	.	.	.	.	.	.	.	.	.	.	.	.	.	.	.	.	.	.	.	.	.	.	.	.	.	.	.	.	.	.	.	.	.	.	.	.	.	.	.	.	.	.	.	.	.	.	.	.	.	.	.
ENSGGOG00000025286,ENSPTRG00000045837	1	ENSGGOG00000025286,ENSPTRG00000045837	2					ENSPTRG00000045837	ENSPTRG00000045837			ENSGGOG00000025286	ENSGGOG00000025286													2	2	0	0	0	0	0	.	.	.	.	.	.	.	.	.	.	.	.	.	.	.	.	.	.	.	.	.	.	.	one2one (1)	.	.	.	.	.	.	.	.	.	.	.	.	.	.	.	.	.	.	one2one (1)	.	.	.	.	.	.	.	.	.	.	.	.	.	.	.	.	.	.	.	.	.	.	.	.	.	.	.	.	.	.	.	.	.	.	.	.	.	.	.	.	.	.	.	.	.	.	.	.	.	.	.	.	.	.	.	.	.	.	.	.	.	.	.	.	.	.	.
ENSGGOG00000025330,ENSPPAG00000021172,ENSPTRG00000051186	1	ENSGGOG00000025330,ENSPPAG00000021172,ENSPTRG00000051186	3	ENSPPAG00000021172	ENSPPAG00000021172			ENSPTRG00000051186	ENSPTRG00000051186			ENSGGOG00000025330	ENSGGOG00000025330													6	6	0	0	0	0	0	.	one2one (1)	.	one2one (1)	.	.	.	.	.	.	.	.	.	.	.	.	.	.	.	.	one2one (1)	.	.	one2one (1)	.	.	.	.	.	.	.	.	.	.	.	.	.	.	.	.	one2one (1)	.	one2one (1)	.	.	.	.	.	.	.	.	.	.	.	.	.	.	.	.	.	.	.	.	.	.	.	.	.	.	.	.	.	.	.	.	.	.	.	.	.	.	.	.	.	.	.	.	.	.	.	.	.	.	.	.	.	.	.	.	.	.	.	.	.	.	.	.	.	.	.
ENSGGOG00000025336,ENSNLEG00000033869,ENSPPAG00000007804,ENSPTRG00000049927	1	ENSGGOG00000025336,ENSNLEG00000033869,ENSPPAG00000007804,ENSPTRG00000049927	4	ENSPPAG00000007804	ENSPPAG00000007804			ENSPTRG00000049927	ENSPTRG00000049927	ENSNLEG00000033869	ENSNLEG00000033869	ENSGGOG00000025336	ENSGGOG00000025336													12	12	0	0	0	0	0	.	one2one (1)	one2one (1)	one2one (1)	.	.	.	.	.	.	.	.	.	.	.	.	.	.	.	.	one2one (1)	.	one2one (1)	one2one (1)	.	.	.	.	.	.	one2one (1)	.	one2one (1)	one2one (1)	.	.	.	.	.	.	one2one (1)	.	one2one (1)	one2one (1)	.	.	.	.	.	.	.	.	.	.	.	.	.	.	.	.	.	.	.	.	.	.	.	.	.	.	.	.	.	.	.	.	.	.	.	.	.	.	.	.	.	.	.	.	.	.	.	.	.	.	.	.	.	.	.	.	.	.	.	.	.	.	.	.	.	.
ENSGGOG00000025359,ENSNLEG00000029267,ENSPPAG00000032058,ENSPTRG00000049765	1	ENSGGOG00000025359,ENSNLEG00000029267,ENSPPAG00000032058,ENSPTRG00000049765	4	ENSPPAG00000032058	ENSPPAG00000032058			ENSPTRG00000049765	ENSPTRG00000049765	ENSNLEG00000029267	ENSNLEG00000029267	ENSGGOG00000025359	ENSGGOG00000025359													12	12	0	0	0	0	0	.	one2one (1)	one2one (1)	one2one (1)	.	.	.	.	.	.	.	.	.	.	.	.	.	.	.	.	one2one (1)	.	one2one (1)	one2one (1)	.	.	.	.	.	.	one2one (1)	.	one2one (1)	one2one (1)	.	.	.	.	.	.	one2one (1)	.	one2one (1)	one2one (1)	.	.	.	.	.	.	.	.	.	.	.	.	.	.	.	.	.	.	.	.	.	.	.	.	.	.	.	.	.	.	.	.	.	.	.	.	.	.	.	.	.	.	.	.	.	.	.	.	.	.	.	.	.	.	.	.	.	.	.	.	.	.	.	.	.	.
ENSGGOG00000025361,ENSMMUG00000053124,ENSPTRG00000052311	1	ENSGGOG00000025361,ENSMMUG00000053124,ENSPTRG00000052311	3					ENSPTRG00000052311	ENSPTRG00000052311			ENSGGOG00000025361	ENSGGOG00000025361			ENSMMUG00000053124	ENSMMUG00000053124									6	6	0	0	0	0	0	.	.	.	.	.	.	.	.	.	.	.	.	.	.	.	.	.	.	.	.	.	.	.	one2one (1)	.	one2one (1)	.	.	.	.	.	.	.	.	.	.	.	.	.	.	.	.	one2one (1)	.	.	one2one (1)	.	.	.	.	.	.	.	.	.	.	.	.	.	.	.	.	one2one (1)	.	one2one (1)	.	.	.	.	.	.	.	.	.	.	.	.	.	.	.	.	.	.	.	.	.	.	.	.	.	.	.	.	.	.	.	.	.	.	.	.	.	.	.	.	.	.	.	.	.
ENSGGOG00000025364,ENSPTRG00000047009	1	ENSGGOG00000025364,ENSPTRG00000047009	2					ENSPTRG00000047009	ENSPTRG00000047009			ENSGGOG00000025364	ENSGGOG00000025364													2	2	0	0	0	0	0	.	.	.	.	.	.	.	.	.	.	.	.	.	.	.	.	.	.	.	.	.	.	.	one2one (1)	.	.	.	.	.	.	.	.	.	.	.	.	.	.	.	.	.	.	one2one (1)	.	.	.	.	.	.	.	.	.	.	.	.	.	.	.	.	.	.	.	.	.	.	.	.	.	.	.	.	.	.	.	.	.	.	.	.	.	.	.	.	.	.	.	.	.	.	.	.	.	.	.	.	.	.	.	.	.	.	.	.	.	.	.	.	.	.	.
ENSGGOG00000025382,ENSPPAG00000043837,ENSPTRG00000023737	1	ENSGGOG00000025382,ENSPPAG00000043837,ENSPTRG00000023737	3	ENSPPAG00000043837	ENSPPAG00000043837			ENSPTRG00000023737	ENSPTRG00000023737			ENSGGOG00000025382	ENSGGOG00000025382													6	6	0	0	0	0	0	.	one2one (1)	.	one2one (1)	.	.	.	.	.	.	.	.	.	.	.	.	.	.	.	.	one2one (1)	.	.	one2one (1)	.	.	.	.	.	.	.	.	.	.	.	.	.	.	.	.	one2one (1)	.	one2one (1)	.	.	.	.	.	.	.	.	.	.	.	.	.	.	.	.	.	.	.	.	.	.	.	.	.	.	.	.	.	.	.	.	.	.	.	.	.	.	.	.	.	.	.	.	.	.	.	.	.	.	.	.	.	.	.	.	.	.	.	.	.	.	.	.	.	.	.
ENSGGOG00000025398,ENSPPAG00000040796,ENSPTRG00000046155	1	ENSGGOG00000025398,ENSPPAG00000040796,ENSPTRG00000046155	3	ENSPPAG00000040796	ENSPPAG00000040796			ENSPTRG00000046155	ENSPTRG00000046155			ENSGGOG00000025398	ENSGGOG00000025398													6	6	0	0	0	0	0	.	one2one (1)	.	one2one (1)	.	.	.	.	.	.	.	.	.	.	.	.	.	.	.	.	one2one (1)	.	.	one2one (1)	.	.	.	.	.	.	.	.	.	.	.	.	.	.	.	.	one2one (1)	.	one2one (1)	.	.	.	.	.	.	.	.	.	.	.	.	.	.	.	.	.	.	.	.	.	.	.	.	.	.	.	.	.	.	.	.	.	.	.	.	.	.	.	.	.	.	.	.	.	.	.	.	.	.	.	.	.	.	.	.	.	.	.	.	.	.	.	.	.	.	.
ENSGGOG00000025402,ENSPTRG00000048407	1	ENSGGOG00000025402,ENSPTRG00000048407	2					ENSPTRG00000048407	ENSPTRG00000048407			ENSGGOG00000025402	ENSGGOG00000025402													2	2	0	0	0	0	0	.	.	.	.	.	.	.	.	.	.	.	.	.	.	.	.	.	.	.	.	.	.	.	one2one (1)	.	.	.	.	.	.	.	.	.	.	.	.	.	.	.	.	.	.	one2one (1)	.	.	.	.	.	.	.	.	.	.	.	.	.	.	.	.	.	.	.	.	.	.	.	.	.	.	.	.	.	.	.	.	.	.	.	.	.	.	.	.	.	.	.	.	.	.	.	.	.	.	.	.	.	.	.	.	.	.	.	.	.	.	.	.	.	.	.
ENSGGOG00000025405,ENSPPAG00000013828,ENSPTRG00000040434	1	ENSGGOG00000025405,ENSPPAG00000013828,ENSPTRG00000040434	3	ENSPPAG00000013828	ENSPPAG00000013828			ENSPTRG00000040434	ENSPTRG00000040434			ENSGGOG00000025405	ENSGGOG00000025405													6	6	0	0	0	0	0	.	one2one (1)	.	one2one (1)	.	.	.	.	.	.	.	.	.	.	.	.	.	.	.	.	one2one (1)	.	.	one2one (1)	.	.	.	.	.	.	.	.	.	.	.	.	.	.	.	.	one2one (1)	.	one2one (1)	.	.	.	.	.	.	.	.	.	.	.	.	.	.	.	.	.	.	.	.	.	.	.	.	.	.	.	.	.	.	.	.	.	.	.	.	.	.	.	.	.	.	.	.	.	.	.	.	.	.	.	.	.	.	.	.	.	.	.	.	.	.	.	.	.	.	.
ENSGGOG00000025412,ENSNLEG00000018658,ENSPPAG00000021320,ENSPTRG00000048653	1	ENSGGOG00000025412,ENSNLEG00000018658,ENSPPAG00000021320,ENSPTRG00000048653	4	ENSPPAG00000021320	ENSPPAG00000021320			ENSPTRG00000048653	ENSPTRG00000048653	ENSNLEG00000018658	ENSNLEG00000018658	ENSGGOG00000025412	ENSGGOG00000025412													12	12	0	0	0	0	0	.	one2one (1)	one2one (1)	one2one (1)	.	.	.	.	.	.	.	.	.	.	.	.	.	.	.	.	one2one (1)	.	one2one (1)	one2one (1)	.	.	.	.	.	.	one2one (1)	.	one2one (1)	one2one (1)	.	.	.	.	.	.	one2one (1)	.	one2one (1)	one2one (1)	.	.	.	.	.	.	.	.	.	.	.	.	.	.	.	.	.	.	.	.	.	.	.	.	.	.	.	.	.	.	.	.	.	.	.	.	.	.	.	.	.	.	.	.	.	.	.	.	.	.	.	.	.	.	.	.	.	.	.	.	.	.	.	.	.	.
ENSGGOG00000025427,ENSPPAG00000029415	1	ENSGGOG00000025427,ENSPPAG00000029415	2	ENSPPAG00000029415	ENSPPAG00000029415							ENSGGOG00000025427	ENSGGOG00000025427													2	2	0	0	0	0	0	.	.	.	one2one (1)	.	.	.	.	.	.	.	.	.	.	.	.	.	.	.	.	.	.	.	.	.	.	.	.	.	.	.	.	.	.	.	.	.	.	.	.	one2one (1)	.	.	.	.	.	.	.	.	.	.	.	.	.	.	.	.	.	.	.	.	.	.	.	.	.	.	.	.	.	.	.	.	.	.	.	.	.	.	.	.	.	.	.	.	.	.	.	.	.	.	.	.	.	.	.	.	.	.	.	.	.	.	.	.	.	.	.	.	.
ENSGGOG00000025432,ENSMMUG00000049448,ENSNLEG00000035312,ENSPPAG00000010777,ENSPTRG00000051457	1	ENSGGOG00000025432,ENSMMUG00000049448,ENSNLEG00000035312,ENSPPAG00000010777,ENSPTRG00000051457	5	ENSPPAG00000010777	ENSPPAG00000010777			ENSPTRG00000051457	ENSPTRG00000051457	ENSNLEG00000035312	ENSNLEG00000035312	ENSGGOG00000025432	ENSGGOG00000025432			ENSMMUG00000049448	ENSMMUG00000049448									20	20	0	0	0	0	0	.	one2one (1)	one2one (1)	one2one (1)	.	one2one (1)	.	.	.	.	.	.	.	.	.	.	.	.	.	.	one2one (1)	.	one2one (1)	one2one (1)	.	one2one (1)	.	.	.	.	one2one (1)	.	one2one (1)	one2one (1)	.	one2one (1)	.	.	.	.	one2one (1)	.	one2one (1)	one2one (1)	.	one2one (1)	.	.	.	.	.	.	.	.	.	.	.	.	.	.	one2one (1)	.	one2one (1)	one2one (1)	one2one (1)	.	.	.	.	.	.	.	.	.	.	.	.	.	.	.	.	.	.	.	.	.	.	.	.	.	.	.	.	.	.	.	.	.	.	.	.	.	.	.	.	.	.	.	.	.
ENSGGOG00000025446,ENSPPAG00000007933,ENSPTRG00000048252	1	ENSGGOG00000025446,ENSPPAG00000007933,ENSPTRG00000048252	3	ENSPPAG00000007933	ENSPPAG00000007933			ENSPTRG00000048252	ENSPTRG00000048252			ENSGGOG00000025446	ENSGGOG00000025446													6	6	0	0	0	0	0	.	one2one (1)	.	one2one (1)	.	.	.	.	.	.	.	.	.	.	.	.	.	.	.	.	one2one (1)	.	.	one2one (1)	.	.	.	.	.	.	.	.	.	.	.	.	.	.	.	.	one2one (1)	.	one2one (1)	.	.	.	.	.	.	.	.	.	.	.	.	.	.	.	.	.	.	.	.	.	.	.	.	.	.	.	.	.	.	.	.	.	.	.	.	.	.	.	.	.	.	.	.	.	.	.	.	.	.	.	.	.	.	.	.	.	.	.	.	.	.	.	.	.	.	.
ENSGGOG00000025478,ENSNLEG00000030238,ENSPPAG00000003937,ENSPTRG00000050203	1	ENSGGOG00000025478,ENSNLEG00000030238,ENSPPAG00000003937,ENSPTRG00000050203	4	ENSPPAG00000003937	ENSPPAG00000003937			ENSPTRG00000050203	ENSPTRG00000050203	ENSNLEG00000030238	ENSNLEG00000030238	ENSGGOG00000025478	ENSGGOG00000025478													12	12	0	0	0	0	0	.	one2one (1)	one2one (1)	one2one (1)	.	.	.	.	.	.	.	.	.	.	.	.	.	.	.	.	one2one (1)	.	one2one (1)	one2one (1)	.	.	.	.	.	.	one2one (1)	.	one2one (1)	one2one (1)	.	.	.	.	.	.	one2one (1)	.	one2one (1)	one2one (1)	.	.	.	.	.	.	.	.	.	.	.	.	.	.	.	.	.	.	.	.	.	.	.	.	.	.	.	.	.	.	.	.	.	.	.	.	.	.	.	.	.	.	.	.	.	.	.	.	.	.	.	.	.	.	.	.	.	.	.	.	.	.	.	.	.	.
ENSGGOG00000025486,ENSPTRG00000046255	1	ENSGGOG00000025486,ENSPTRG00000046255	2					ENSPTRG00000046255	ENSPTRG00000046255			ENSGGOG00000025486	ENSGGOG00000025486													2	2	0	0	0	0	0	.	.	.	.	.	.	.	.	.	.	.	.	.	.	.	.	.	.	.	.	.	.	.	one2one (1)	.	.	.	.	.	.	.	.	.	.	.	.	.	.	.	.	.	.	one2one (1)	.	.	.	.	.	.	.	.	.	.	.	.	.	.	.	.	.	.	.	.	.	.	.	.	.	.	.	.	.	.	.	.	.	.	.	.	.	.	.	.	.	.	.	.	.	.	.	.	.	.	.	.	.	.	.	.	.	.	.	.	.	.	.	.	.	.	.
ENSGGOG00000025493,ENSPPAG00000043290,ENSPTRG00000051433	1	ENSGGOG00000025493,ENSPPAG00000043290,ENSPTRG00000051433	3	ENSPPAG00000043290	ENSPPAG00000043290			ENSPTRG00000051433	ENSPTRG00000051433			ENSGGOG00000025493	ENSGGOG00000025493													6	6	0	0	0	0	0	.	one2one (1)	.	one2one (1)	.	.	.	.	.	.	.	.	.	.	.	.	.	.	.	.	one2one (1)	.	.	one2one (1)	.	.	.	.	.	.	.	.	.	.	.	.	.	.	.	.	one2one (1)	.	one2one (1)	.	.	.	.	.	.	.	.	.	.	.	.	.	.	.	.	.	.	.	.	.	.	.	.	.	.	.	.	.	.	.	.	.	.	.	.	.	.	.	.	.	.	.	.	.	.	.	.	.	.	.	.	.	.	.	.	.	.	.	.	.	.	.	.	.	.	.
ENSGGOG00000025508,ENSPPAG00000027529	1	ENSGGOG00000025508,ENSPPAG00000027529	2	ENSPPAG00000027529	ENSPPAG00000027529							ENSGGOG00000025508	ENSGGOG00000025508													2	2	0	0	0	0	0	.	.	.	one2one (1)	.	.	.	.	.	.	.	.	.	.	.	.	.	.	.	.	.	.	.	.	.	.	.	.	.	.	.	.	.	.	.	.	.	.	.	.	one2one (1)	.	.	.	.	.	.	.	.	.	.	.	.	.	.	.	.	.	.	.	.	.	.	.	.	.	.	.	.	.	.	.	.	.	.	.	.	.	.	.	.	.	.	.	.	.	.	.	.	.	.	.	.	.	.	.	.	.	.	.	.	.	.	.	.	.	.	.	.	.
ENSGGOG00000025511,ENSPPAG00000003654	1	ENSGGOG00000025511,ENSPPAG00000003654	2	ENSPPAG00000003654	ENSPPAG00000003654							ENSGGOG00000025511	ENSGGOG00000025511													2	2	0	0	0	0	0	.	.	.	one2one (1)	.	.	.	.	.	.	.	.	.	.	.	.	.	.	.	.	.	.	.	.	.	.	.	.	.	.	.	.	.	.	.	.	.	.	.	.	one2one (1)	.	.	.	.	.	.	.	.	.	.	.	.	.	.	.	.	.	.	.	.	.	.	.	.	.	.	.	.	.	.	.	.	.	.	.	.	.	.	.	.	.	.	.	.	.	.	.	.	.	.	.	.	.	.	.	.	.	.	.	.	.	.	.	.	.	.	.	.	.
ENSGGOG00000025513,ENSPPAG00000029595,ENSPTRG00000029329	1	ENSGGOG00000025513,ENSPPAG00000029595,ENSPTRG00000029329	3	ENSPPAG00000029595	ENSPPAG00000029595			ENSPTRG00000029329	ENSPTRG00000029329			ENSGGOG00000025513	ENSGGOG00000025513													6	4	2	33.33	2	0	0	.	one2one (1)	.	one2one (1)	.	.	.	.	.	.	.	.	.	.	.	.	.	.	.	.	one2one (1)	.	.	one2one (0)	.	.	.	.	.	.	.	.	.	.	.	.	.	.	.	.	one2one (1)	.	one2one (0)	.	.	.	.	.	.	.	.	.	.	.	.	.	.	.	.	.	.	.	.	.	.	.	.	.	.	.	.	.	.	.	.	.	.	.	.	.	.	.	.	.	.	.	.	.	.	.	.	.	.	.	.	.	.	.	.	.	.	.	.	.	.	.	.	.	.	.
ENSGGOG00000025536,ENSPTRG00000047537	1	ENSGGOG00000025536,ENSPTRG00000047537	2					ENSPTRG00000047537	ENSPTRG00000047537			ENSGGOG00000025536	ENSGGOG00000025536													2	2	0	0	0	0	0	.	.	.	.	.	.	.	.	.	.	.	.	.	.	.	.	.	.	.	.	.	.	.	one2one (1)	.	.	.	.	.	.	.	.	.	.	.	.	.	.	.	.	.	.	one2one (1)	.	.	.	.	.	.	.	.	.	.	.	.	.	.	.	.	.	.	.	.	.	.	.	.	.	.	.	.	.	.	.	.	.	.	.	.	.	.	.	.	.	.	.	.	.	.	.	.	.	.	.	.	.	.	.	.	.	.	.	.	.	.	.	.	.	.	.
ENSGGOG00000025546,ENSMMUG00000052301,ENSNLEG00000033643,ENSPPAG00000024964,ENSPTRG00000052572	1	ENSGGOG00000025546,ENSMMUG00000052301,ENSNLEG00000033643,ENSPPAG00000024964,ENSPTRG00000052572	5	ENSPPAG00000024964	ENSPPAG00000024964			ENSPTRG00000052572	ENSPTRG00000052572	ENSNLEG00000033643	ENSNLEG00000033643	ENSGGOG00000025546	ENSGGOG00000025546			ENSMMUG00000052301	ENSMMUG00000052301									20	20	0	0	0	0	0	.	one2one (1)	one2one (1)	one2one (1)	.	one2one (1)	.	.	.	.	.	.	.	.	.	.	.	.	.	.	one2one (1)	.	one2one (1)	one2one (1)	.	one2one (1)	.	.	.	.	one2one (1)	.	one2one (1)	one2one (1)	.	one2one (1)	.	.	.	.	one2one (1)	.	one2one (1)	one2one (1)	.	one2one (1)	.	.	.	.	.	.	.	.	.	.	.	.	.	.	one2one (1)	.	one2one (1)	one2one (1)	one2one (1)	.	.	.	.	.	.	.	.	.	.	.	.	.	.	.	.	.	.	.	.	.	.	.	.	.	.	.	.	.	.	.	.	.	.	.	.	.	.	.	.	.	.	.	.	.
ENSGGOG00000025574,ENSPPAG00000036091,ENSPTRG00000039978	1	ENSGGOG00000025574,ENSPPAG00000036091,ENSPTRG00000039978	3	ENSPPAG00000036091	ENSPPAG00000036091			ENSPTRG00000039978	ENSPTRG00000039978			ENSGGOG00000025574	ENSGGOG00000025574													6	6	0	0	0	0	0	.	one2one (1)	.	one2one (1)	.	.	.	.	.	.	.	.	.	.	.	.	.	.	.	.	one2one (1)	.	.	one2one (1)	.	.	.	.	.	.	.	.	.	.	.	.	.	.	.	.	one2one (1)	.	one2one (1)	.	.	.	.	.	.	.	.	.	.	.	.	.	.	.	.	.	.	.	.	.	.	.	.	.	.	.	.	.	.	.	.	.	.	.	.	.	.	.	.	.	.	.	.	.	.	.	.	.	.	.	.	.	.	.	.	.	.	.	.	.	.	.	.	.	.	.
ENSGGOG00000025589,ENSPPAG00000030781	1	ENSGGOG00000025589,ENSPPAG00000030781	2	ENSPPAG00000030781	ENSPPAG00000030781							ENSGGOG00000025589	ENSGGOG00000025589													2	2	0	0	0	0	0	.	.	.	one2one (1)	.	.	.	.	.	.	.	.	.	.	.	.	.	.	.	.	.	.	.	.	.	.	.	.	.	.	.	.	.	.	.	.	.	.	.	.	one2one (1)	.	.	.	.	.	.	.	.	.	.	.	.	.	.	.	.	.	.	.	.	.	.	.	.	.	.	.	.	.	.	.	.	.	.	.	.	.	.	.	.	.	.	.	.	.	.	.	.	.	.	.	.	.	.	.	.	.	.	.	.	.	.	.	.	.	.	.	.	.
ENSGGOG00000025600,ENSPPAG00000027170,ENSPTRG00000047670	1	ENSGGOG00000025600,ENSPPAG00000027170,ENSPTRG00000047670	3	ENSPPAG00000027170	ENSPPAG00000027170			ENSPTRG00000047670	ENSPTRG00000047670			ENSGGOG00000025600	ENSGGOG00000025600													6	6	0	0	0	0	0	.	one2one (1)	.	one2one (1)	.	.	.	.	.	.	.	.	.	.	.	.	.	.	.	.	one2one (1)	.	.	one2one (1)	.	.	.	.	.	.	.	.	.	.	.	.	.	.	.	.	one2one (1)	.	one2one (1)	.	.	.	.	.	.	.	.	.	.	.	.	.	.	.	.	.	.	.	.	.	.	.	.	.	.	.	.	.	.	.	.	.	.	.	.	.	.	.	.	.	.	.	.	.	.	.	.	.	.	.	.	.	.	.	.	.	.	.	.	.	.	.	.	.	.	.
ENSGGOG00000025602,ENSPPAG00000042882,ENSPTRG00000046429	1	ENSGGOG00000025602,ENSPPAG00000042882,ENSPTRG00000046429	3	ENSPPAG00000042882	ENSPPAG00000042882			ENSPTRG00000046429	ENSPTRG00000046429			ENSGGOG00000025602	ENSGGOG00000025602													6	6	0	0	0	0	0	.	one2one (1)	.	one2one (1)	.	.	.	.	.	.	.	.	.	.	.	.	.	.	.	.	one2one (1)	.	.	one2one (1)	.	.	.	.	.	.	.	.	.	.	.	.	.	.	.	.	one2one (1)	.	one2one (1)	.	.	.	.	.	.	.	.	.	.	.	.	.	.	.	.	.	.	.	.	.	.	.	.	.	.	.	.	.	.	.	.	.	.	.	.	.	.	.	.	.	.	.	.	.	.	.	.	.	.	.	.	.	.	.	.	.	.	.	.	.	.	.	.	.	.	.
ENSGGOG00000025632,ENSPPAG00000043783,ENSPTRG00000045151	1	ENSGGOG00000025632,ENSPPAG00000043783,ENSPTRG00000045151	3	ENSPPAG00000043783	ENSPPAG00000043783			ENSPTRG00000045151	ENSPTRG00000045151			ENSGGOG00000025632	ENSGGOG00000025632													6	6	0	0	0	0	0	.	one2one (1)	.	one2one (1)	.	.	.	.	.	.	.	.	.	.	.	.	.	.	.	.	one2one (1)	.	.	one2one (1)	.	.	.	.	.	.	.	.	.	.	.	.	.	.	.	.	one2one (1)	.	one2one (1)	.	.	.	.	.	.	.	.	.	.	.	.	.	.	.	.	.	.	.	.	.	.	.	.	.	.	.	.	.	.	.	.	.	.	.	.	.	.	.	.	.	.	.	.	.	.	.	.	.	.	.	.	.	.	.	.	.	.	.	.	.	.	.	.	.	.	.
ENSGGOG00000025644,ENSPPAG00000034479,ENSPTRG00000045519	1	ENSGGOG00000025644,ENSPPAG00000034479,ENSPTRG00000045519	3	ENSPPAG00000034479	ENSPPAG00000034479			ENSPTRG00000045519	ENSPTRG00000045519			ENSGGOG00000025644	ENSGGOG00000025644													6	4	2	33.33	2	0	0	.	one2one (1)	.	one2one (1)	.	.	.	.	.	.	.	.	.	.	.	.	.	.	.	.	one2one (1)	.	.	one2one (0)	.	.	.	.	.	.	.	.	.	.	.	.	.	.	.	.	one2one (1)	.	one2one (0)	.	.	.	.	.	.	.	.	.	.	.	.	.	.	.	.	.	.	.	.	.	.	.	.	.	.	.	.	.	.	.	.	.	.	.	.	.	.	.	.	.	.	.	.	.	.	.	.	.	.	.	.	.	.	.	.	.	.	.	.	.	.	.	.	.	.	.
ENSGGOG00000025646,ENSPPAG00000039772	1	ENSGGOG00000025646,ENSPPAG00000039772	2	ENSPPAG00000039772	ENSPPAG00000039772							ENSGGOG00000025646	ENSGGOG00000025646													2	2	0	0	0	0	0	.	.	.	one2one (1)	.	.	.	.	.	.	.	.	.	.	.	.	.	.	.	.	.	.	.	.	.	.	.	.	.	.	.	.	.	.	.	.	.	.	.	.	one2one (1)	.	.	.	.	.	.	.	.	.	.	.	.	.	.	.	.	.	.	.	.	.	.	.	.	.	.	.	.	.	.	.	.	.	.	.	.	.	.	.	.	.	.	.	.	.	.	.	.	.	.	.	.	.	.	.	.	.	.	.	.	.	.	.	.	.	.	.	.	.
ENSGGOG00000025653,ENSPPAG00000025319,ENSPTRG00000043790	1	ENSGGOG00000025653,ENSPPAG00000025319,ENSPTRG00000043790	3	ENSPPAG00000025319	ENSPPAG00000025319			ENSPTRG00000043790	ENSPTRG00000043790			ENSGGOG00000025653	ENSGGOG00000025653													6	6	0	0	0	0	0	.	one2one (1)	.	one2one (1)	.	.	.	.	.	.	.	.	.	.	.	.	.	.	.	.	one2one (1)	.	.	one2one (1)	.	.	.	.	.	.	.	.	.	.	.	.	.	.	.	.	one2one (1)	.	one2one (1)	.	.	.	.	.	.	.	.	.	.	.	.	.	.	.	.	.	.	.	.	.	.	.	.	.	.	.	.	.	.	.	.	.	.	.	.	.	.	.	.	.	.	.	.	.	.	.	.	.	.	.	.	.	.	.	.	.	.	.	.	.	.	.	.	.	.	.
ENSGGOG00000025684,ENSPPAG00000012808,ENSPTRG00000047593	1	ENSGGOG00000025684,ENSPPAG00000012808,ENSPTRG00000047593	3	ENSPPAG00000012808	ENSPPAG00000012808			ENSPTRG00000047593	ENSPTRG00000047593			ENSGGOG00000025684	ENSGGOG00000025684													6	6	0	0	0	0	0	.	one2one (1)	.	one2one (1)	.	.	.	.	.	.	.	.	.	.	.	.	.	.	.	.	one2one (1)	.	.	one2one (1)	.	.	.	.	.	.	.	.	.	.	.	.	.	.	.	.	one2one (1)	.	one2one (1)	.	.	.	.	.	.	.	.	.	.	.	.	.	.	.	.	.	.	.	.	.	.	.	.	.	.	.	.	.	.	.	.	.	.	.	.	.	.	.	.	.	.	.	.	.	.	.	.	.	.	.	.	.	.	.	.	.	.	.	.	.	.	.	.	.	.	.
ENSGGOG00000025693,ENSNLEG00000032196,ENSPPAG00000027469,ENSPTRG00000051704	1	ENSGGOG00000025693,ENSNLEG00000032196,ENSPPAG00000027469,ENSPTRG00000051704	4	ENSPPAG00000027469	ENSPPAG00000027469			ENSPTRG00000051704	ENSPTRG00000051704	ENSNLEG00000032196	ENSNLEG00000032196	ENSGGOG00000025693	ENSGGOG00000025693													12	6	6	50	6	0	0	.	one2one (1)	one2one (0)	one2one (0)	.	.	.	.	.	.	.	.	.	.	.	.	.	.	.	.	one2one (1)	.	one2one (0)	one2one (1)	.	.	.	.	.	.	one2one (0)	.	one2one (0)	one2one (1)	.	.	.	.	.	.	one2one (0)	.	one2one (1)	one2one (1)	.	.	.	.	.	.	.	.	.	.	.	.	.	.	.	.	.	.	.	.	.	.	.	.	.	.	.	.	.	.	.	.	.	.	.	.	.	.	.	.	.	.	.	.	.	.	.	.	.	.	.	.	.	.	.	.	.	.	.	.	.	.	.	.	.	.
ENSGGOG00000025704,ENSNLEG00000029391,ENSPPAG00000041534,ENSPTRG00000044830	1	ENSGGOG00000025704,ENSNLEG00000029391,ENSPPAG00000041534,ENSPTRG00000044830	4	ENSPPAG00000041534	ENSPPAG00000041534			ENSPTRG00000044830	ENSPTRG00000044830	ENSNLEG00000029391	ENSNLEG00000029391	ENSGGOG00000025704	ENSGGOG00000025704													12	10	2	16.67	2	0	0	.	one2one (1)	one2one (1)	one2one (1)	.	.	.	.	.	.	.	.	.	.	.	.	.	.	.	.	one2one (1)	.	one2one (1)	one2one (1)	.	.	.	.	.	.	one2one (1)	.	one2one (1)	one2one (0)	.	.	.	.	.	.	one2one (1)	.	one2one (1)	one2one (0)	.	.	.	.	.	.	.	.	.	.	.	.	.	.	.	.	.	.	.	.	.	.	.	.	.	.	.	.	.	.	.	.	.	.	.	.	.	.	.	.	.	.	.	.	.	.	.	.	.	.	.	.	.	.	.	.	.	.	.	.	.	.	.	.	.	.
ENSGGOG00000025716,ENSMMUG00000038373	1	ENSGGOG00000025716,ENSMMUG00000038373	2									ENSGGOG00000025716	ENSGGOG00000025716			ENSMMUG00000038373	ENSMMUG00000038373									2	2	0	0	0	0	0	.	.	.	.	.	.	.	.	.	.	.	.	.	.	.	.	.	.	.	.	.	.	.	.	.	.	.	.	.	.	.	.	.	.	.	.	.	.	.	.	.	.	.	.	.	one2one (1)	.	.	.	.	.	.	.	.	.	.	.	.	.	.	.	.	.	.	one2one (1)	.	.	.	.	.	.	.	.	.	.	.	.	.	.	.	.	.	.	.	.	.	.	.	.	.	.	.	.	.	.	.	.	.	.	.	.	.	.	.	.	.	.	.	.	.
ENSGGOG00000025722,ENSNLEG00000019089,ENSPPAG00000010617	1	ENSGGOG00000025722,ENSNLEG00000019089,ENSPPAG00000010617	3	ENSPPAG00000010617	ENSPPAG00000010617					ENSNLEG00000019089	ENSNLEG00000019089	ENSGGOG00000025722	ENSGGOG00000025722													6	6	0	0	0	0	0	.	.	one2one (1)	one2one (1)	.	.	.	.	.	.	.	.	.	.	.	.	.	.	.	.	.	.	.	.	.	.	.	.	.	.	one2one (1)	.	.	one2one (1)	.	.	.	.	.	.	one2one (1)	.	.	one2one (1)	.	.	.	.	.	.	.	.	.	.	.	.	.	.	.	.	.	.	.	.	.	.	.	.	.	.	.	.	.	.	.	.	.	.	.	.	.	.	.	.	.	.	.	.	.	.	.	.	.	.	.	.	.	.	.	.	.	.	.	.	.	.	.	.	.	.
ENSGGOG00000025744,ENSPPAG00000030030	1	ENSGGOG00000025744,ENSPPAG00000030030	2	ENSPPAG00000030030	ENSPPAG00000030030							ENSGGOG00000025744	ENSGGOG00000025744													2	2	0	0	0	0	0	.	.	.	one2one (1)	.	.	.	.	.	.	.	.	.	.	.	.	.	.	.	.	.	.	.	.	.	.	.	.	.	.	.	.	.	.	.	.	.	.	.	.	one2one (1)	.	.	.	.	.	.	.	.	.	.	.	.	.	.	.	.	.	.	.	.	.	.	.	.	.	.	.	.	.	.	.	.	.	.	.	.	.	.	.	.	.	.	.	.	.	.	.	.	.	.	.	.	.	.	.	.	.	.	.	.	.	.	.	.	.	.	.	.	.
ENSGGOG00000025746,ENSNLEG00000027770	1	ENSGGOG00000025746,ENSNLEG00000027770	2							ENSNLEG00000027770	ENSNLEG00000027770	ENSGGOG00000025746	ENSGGOG00000025746													2	2	0	0	0	0	0	.	.	.	.	.	.	.	.	.	.	.	.	.	.	.	.	.	.	.	.	.	.	.	.	.	.	.	.	.	.	.	.	.	one2one (1)	.	.	.	.	.	.	.	.	.	one2one (1)	.	.	.	.	.	.	.	.	.	.	.	.	.	.	.	.	.	.	.	.	.	.	.	.	.	.	.	.	.	.	.	.	.	.	.	.	.	.	.	.	.	.	.	.	.	.	.	.	.	.	.	.	.	.	.	.	.	.	.	.	.	.	.	.	.	.
ENSGGOG00000025769,ENSPTRG00000051856	1	ENSGGOG00000025769,ENSPTRG00000051856	2					ENSPTRG00000051856	ENSPTRG00000051856			ENSGGOG00000025769	ENSGGOG00000025769													2	2	0	0	0	0	0	.	.	.	.	.	.	.	.	.	.	.	.	.	.	.	.	.	.	.	.	.	.	.	one2one (1)	.	.	.	.	.	.	.	.	.	.	.	.	.	.	.	.	.	.	one2one (1)	.	.	.	.	.	.	.	.	.	.	.	.	.	.	.	.	.	.	.	.	.	.	.	.	.	.	.	.	.	.	.	.	.	.	.	.	.	.	.	.	.	.	.	.	.	.	.	.	.	.	.	.	.	.	.	.	.	.	.	.	.	.	.	.	.	.	.
ENSGGOG00000025776,ENSPPAG00000037993	1	ENSGGOG00000025776,ENSPPAG00000037993	2	ENSPPAG00000037993	ENSPPAG00000037993							ENSGGOG00000025776	ENSGGOG00000025776													2	2	0	0	0	0	0	.	.	.	one2one (1)	.	.	.	.	.	.	.	.	.	.	.	.	.	.	.	.	.	.	.	.	.	.	.	.	.	.	.	.	.	.	.	.	.	.	.	.	one2one (1)	.	.	.	.	.	.	.	.	.	.	.	.	.	.	.	.	.	.	.	.	.	.	.	.	.	.	.	.	.	.	.	.	.	.	.	.	.	.	.	.	.	.	.	.	.	.	.	.	.	.	.	.	.	.	.	.	.	.	.	.	.	.	.	.	.	.	.	.	.
ENSGGOG00000025778,ENSNLEG00000027252,ENSPPAG00000033354	1	ENSGGOG00000025778,ENSNLEG00000027252,ENSPPAG00000033354	3	ENSPPAG00000033354	ENSPPAG00000033354					ENSNLEG00000027252	ENSNLEG00000027252	ENSGGOG00000025778	ENSGGOG00000025778													6	6	0	0	0	0	0	.	.	one2one (1)	one2one (1)	.	.	.	.	.	.	.	.	.	.	.	.	.	.	.	.	.	.	.	.	.	.	.	.	.	.	one2one (1)	.	.	one2one (1)	.	.	.	.	.	.	one2one (1)	.	.	one2one (1)	.	.	.	.	.	.	.	.	.	.	.	.	.	.	.	.	.	.	.	.	.	.	.	.	.	.	.	.	.	.	.	.	.	.	.	.	.	.	.	.	.	.	.	.	.	.	.	.	.	.	.	.	.	.	.	.	.	.	.	.	.	.	.	.	.	.
ENSGGOG00000025803,ENSNLEG00000032653,ENSPTRG00000051235	1	ENSGGOG00000025803,ENSNLEG00000032653,ENSPTRG00000051235	3					ENSPTRG00000051235	ENSPTRG00000051235	ENSNLEG00000032653	ENSNLEG00000032653	ENSGGOG00000025803	ENSGGOG00000025803													6	6	0	0	0	0	0	.	.	.	.	.	.	.	.	.	.	.	.	.	.	.	.	.	.	.	.	.	.	one2one (1)	one2one (1)	.	.	.	.	.	.	.	.	one2one (1)	one2one (1)	.	.	.	.	.	.	.	.	one2one (1)	one2one (1)	.	.	.	.	.	.	.	.	.	.	.	.	.	.	.	.	.	.	.	.	.	.	.	.	.	.	.	.	.	.	.	.	.	.	.	.	.	.	.	.	.	.	.	.	.	.	.	.	.	.	.	.	.	.	.	.	.	.	.	.	.	.	.	.	.	.
ENSGGOG00000025808,ENSMMUG00000043184,ENSPPAG00000040091	1	ENSGGOG00000025808,ENSMMUG00000043184,ENSPPAG00000040091	3	ENSPPAG00000040091	ENSPPAG00000040091							ENSGGOG00000025808	ENSGGOG00000025808			ENSMMUG00000043184	ENSMMUG00000043184									6	6	0	0	0	0	0	.	.	.	one2one (1)	.	one2one (1)	.	.	.	.	.	.	.	.	.	.	.	.	.	.	.	.	.	.	.	.	.	.	.	.	.	.	.	.	.	.	.	.	.	.	one2one (1)	.	.	.	.	one2one (1)	.	.	.	.	.	.	.	.	.	.	.	.	.	.	one2one (1)	.	.	.	one2one (1)	.	.	.	.	.	.	.	.	.	.	.	.	.	.	.	.	.	.	.	.	.	.	.	.	.	.	.	.	.	.	.	.	.	.	.	.	.	.	.	.	.	.	.	.	.
ENSGGOG00000025810,ENSPPAG00000043211,ENSPTRG00000045479	1	ENSGGOG00000025810,ENSPPAG00000043211,ENSPTRG00000045479	3	ENSPPAG00000043211	ENSPPAG00000043211			ENSPTRG00000045479	ENSPTRG00000045479			ENSGGOG00000025810	ENSGGOG00000025810													6	6	0	0	0	0	0	.	one2one (1)	.	one2one (1)	.	.	.	.	.	.	.	.	.	.	.	.	.	.	.	.	one2one (1)	.	.	one2one (1)	.	.	.	.	.	.	.	.	.	.	.	.	.	.	.	.	one2one (1)	.	one2one (1)	.	.	.	.	.	.	.	.	.	.	.	.	.	.	.	.	.	.	.	.	.	.	.	.	.	.	.	.	.	.	.	.	.	.	.	.	.	.	.	.	.	.	.	.	.	.	.	.	.	.	.	.	.	.	.	.	.	.	.	.	.	.	.	.	.	.	.
ENSGGOG00000025825,ENSNLEG00000035125,ENSPPAG00000040529,ENSPTRG00000048144	1	ENSGGOG00000025825,ENSNLEG00000035125,ENSPPAG00000040529,ENSPTRG00000048144	4	ENSPPAG00000040529	ENSPPAG00000040529			ENSPTRG00000048144	ENSPTRG00000048144	ENSNLEG00000035125	ENSNLEG00000035125	ENSGGOG00000025825	ENSGGOG00000025825													12	12	0	0	0	0	0	.	one2one (1)	one2one (1)	one2one (1)	.	.	.	.	.	.	.	.	.	.	.	.	.	.	.	.	one2one (1)	.	one2one (1)	one2one (1)	.	.	.	.	.	.	one2one (1)	.	one2one (1)	one2one (1)	.	.	.	.	.	.	one2one (1)	.	one2one (1)	one2one (1)	.	.	.	.	.	.	.	.	.	.	.	.	.	.	.	.	.	.	.	.	.	.	.	.	.	.	.	.	.	.	.	.	.	.	.	.	.	.	.	.	.	.	.	.	.	.	.	.	.	.	.	.	.	.	.	.	.	.	.	.	.	.	.	.	.	.
ENSGGOG00000025826,ENSPTRG00000049554	1	ENSGGOG00000025826,ENSPTRG00000049554	2					ENSPTRG00000049554	ENSPTRG00000049554			ENSGGOG00000025826	ENSGGOG00000025826													2	2	0	0	0	0	0	.	.	.	.	.	.	.	.	.	.	.	.	.	.	.	.	.	.	.	.	.	.	.	one2one (1)	.	.	.	.	.	.	.	.	.	.	.	.	.	.	.	.	.	.	one2one (1)	.	.	.	.	.	.	.	.	.	.	.	.	.	.	.	.	.	.	.	.	.	.	.	.	.	.	.	.	.	.	.	.	.	.	.	.	.	.	.	.	.	.	.	.	.	.	.	.	.	.	.	.	.	.	.	.	.	.	.	.	.	.	.	.	.	.	.
ENSGGOG00000025836,ENSNLEG00000032396	1	ENSGGOG00000025836,ENSNLEG00000032396	2							ENSNLEG00000032396	ENSNLEG00000032396	ENSGGOG00000025836	ENSGGOG00000025836													2	2	0	0	0	0	0	.	.	.	.	.	.	.	.	.	.	.	.	.	.	.	.	.	.	.	.	.	.	.	.	.	.	.	.	.	.	.	.	.	one2one (1)	.	.	.	.	.	.	.	.	.	one2one (1)	.	.	.	.	.	.	.	.	.	.	.	.	.	.	.	.	.	.	.	.	.	.	.	.	.	.	.	.	.	.	.	.	.	.	.	.	.	.	.	.	.	.	.	.	.	.	.	.	.	.	.	.	.	.	.	.	.	.	.	.	.	.	.	.	.	.
ENSGGOG00000025838,ENSPPAG00000033295,ENSPTRG00000052410	1	ENSGGOG00000025838,ENSPPAG00000033295,ENSPTRG00000052410	3	ENSPPAG00000033295	ENSPPAG00000033295			ENSPTRG00000052410	ENSPTRG00000052410			ENSGGOG00000025838	ENSGGOG00000025838													6	6	0	0	0	0	0	.	one2one (1)	.	one2one (1)	.	.	.	.	.	.	.	.	.	.	.	.	.	.	.	.	one2one (1)	.	.	one2one (1)	.	.	.	.	.	.	.	.	.	.	.	.	.	.	.	.	one2one (1)	.	one2one (1)	.	.	.	.	.	.	.	.	.	.	.	.	.	.	.	.	.	.	.	.	.	.	.	.	.	.	.	.	.	.	.	.	.	.	.	.	.	.	.	.	.	.	.	.	.	.	.	.	.	.	.	.	.	.	.	.	.	.	.	.	.	.	.	.	.	.	.
ENSGGOG00000025843,ENSPTRG00000045486	1	ENSGGOG00000025843,ENSPTRG00000045486	2					ENSPTRG00000045486	ENSPTRG00000045486			ENSGGOG00000025843	ENSGGOG00000025843													2	2	0	0	0	0	0	.	.	.	.	.	.	.	.	.	.	.	.	.	.	.	.	.	.	.	.	.	.	.	one2one (1)	.	.	.	.	.	.	.	.	.	.	.	.	.	.	.	.	.	.	one2one (1)	.	.	.	.	.	.	.	.	.	.	.	.	.	.	.	.	.	.	.	.	.	.	.	.	.	.	.	.	.	.	.	.	.	.	.	.	.	.	.	.	.	.	.	.	.	.	.	.	.	.	.	.	.	.	.	.	.	.	.	.	.	.	.	.	.	.	.
ENSGGOG00000025880,ENSPPAG00000000666,ENSPTRG00000044341	1	ENSGGOG00000025880,ENSPPAG00000000666,ENSPTRG00000044341	3	ENSPPAG00000000666	ENSPPAG00000000666			ENSPTRG00000044341	ENSPTRG00000044341			ENSGGOG00000025880	ENSGGOG00000025880													6	6	0	0	0	0	0	.	one2one (1)	.	one2one (1)	.	.	.	.	.	.	.	.	.	.	.	.	.	.	.	.	one2one (1)	.	.	one2one (1)	.	.	.	.	.	.	.	.	.	.	.	.	.	.	.	.	one2one (1)	.	one2one (1)	.	.	.	.	.	.	.	.	.	.	.	.	.	.	.	.	.	.	.	.	.	.	.	.	.	.	.	.	.	.	.	.	.	.	.	.	.	.	.	.	.	.	.	.	.	.	.	.	.	.	.	.	.	.	.	.	.	.	.	.	.	.	.	.	.	.	.
ENSGGOG00000025887,ENSNLEG00000030334,ENSPPAG00000032648,ENSPTRG00000052481	1	ENSGGOG00000025887,ENSNLEG00000030334,ENSPPAG00000032648,ENSPTRG00000052481	4	ENSPPAG00000032648	ENSPPAG00000032648			ENSPTRG00000052481	ENSPTRG00000052481	ENSNLEG00000030334	ENSNLEG00000030334	ENSGGOG00000025887	ENSGGOG00000025887													12	12	0	0	0	0	0	.	one2one (1)	one2one (1)	one2one (1)	.	.	.	.	.	.	.	.	.	.	.	.	.	.	.	.	one2one (1)	.	one2one (1)	one2one (1)	.	.	.	.	.	.	one2one (1)	.	one2one (1)	one2one (1)	.	.	.	.	.	.	one2one (1)	.	one2one (1)	one2one (1)	.	.	.	.	.	.	.	.	.	.	.	.	.	.	.	.	.	.	.	.	.	.	.	.	.	.	.	.	.	.	.	.	.	.	.	.	.	.	.	.	.	.	.	.	.	.	.	.	.	.	.	.	.	.	.	.	.	.	.	.	.	.	.	.	.	.
ENSGGOG00000025919,ENSPTRG00000052729	1	ENSGGOG00000025919,ENSPTRG00000052729	2					ENSPTRG00000052729	ENSPTRG00000052729			ENSGGOG00000025919	ENSGGOG00000025919													2	2	0	0	0	0	0	.	.	.	.	.	.	.	.	.	.	.	.	.	.	.	.	.	.	.	.	.	.	.	one2one (1)	.	.	.	.	.	.	.	.	.	.	.	.	.	.	.	.	.	.	one2one (1)	.	.	.	.	.	.	.	.	.	.	.	.	.	.	.	.	.	.	.	.	.	.	.	.	.	.	.	.	.	.	.	.	.	.	.	.	.	.	.	.	.	.	.	.	.	.	.	.	.	.	.	.	.	.	.	.	.	.	.	.	.	.	.	.	.	.	.
ENSGGOG00000025920,ENSPPAG00000034656,ENSPTRG00000048458	1	ENSGGOG00000025920,ENSPPAG00000034656,ENSPTRG00000048458	3	ENSPPAG00000034656	ENSPPAG00000034656			ENSPTRG00000048458	ENSPTRG00000048458			ENSGGOG00000025920	ENSGGOG00000025920													6	6	0	0	0	0	0	.	one2one (1)	.	one2one (1)	.	.	.	.	.	.	.	.	.	.	.	.	.	.	.	.	one2one (1)	.	.	one2one (1)	.	.	.	.	.	.	.	.	.	.	.	.	.	.	.	.	one2one (1)	.	one2one (1)	.	.	.	.	.	.	.	.	.	.	.	.	.	.	.	.	.	.	.	.	.	.	.	.	.	.	.	.	.	.	.	.	.	.	.	.	.	.	.	.	.	.	.	.	.	.	.	.	.	.	.	.	.	.	.	.	.	.	.	.	.	.	.	.	.	.	.
ENSGGOG00000025931,ENSPTRG00000043905	1	ENSGGOG00000025931,ENSPTRG00000043905	2					ENSPTRG00000043905	ENSPTRG00000043905			ENSGGOG00000025931	ENSGGOG00000025931													2	2	0	0	0	0	0	.	.	.	.	.	.	.	.	.	.	.	.	.	.	.	.	.	.	.	.	.	.	.	one2one (1)	.	.	.	.	.	.	.	.	.	.	.	.	.	.	.	.	.	.	one2one (1)	.	.	.	.	.	.	.	.	.	.	.	.	.	.	.	.	.	.	.	.	.	.	.	.	.	.	.	.	.	.	.	.	.	.	.	.	.	.	.	.	.	.	.	.	.	.	.	.	.	.	.	.	.	.	.	.	.	.	.	.	.	.	.	.	.	.	.
ENSGGOG00000025941,ENSPPAG00000035383,ENSPTRG00000048120	1	ENSGGOG00000025941,ENSPPAG00000035383,ENSPTRG00000048120	3	ENSPPAG00000035383	ENSPPAG00000035383			ENSPTRG00000048120	ENSPTRG00000048120			ENSGGOG00000025941	ENSGGOG00000025941													6	6	0	0	0	0	0	.	one2one (1)	.	one2one (1)	.	.	.	.	.	.	.	.	.	.	.	.	.	.	.	.	one2one (1)	.	.	one2one (1)	.	.	.	.	.	.	.	.	.	.	.	.	.	.	.	.	one2one (1)	.	one2one (1)	.	.	.	.	.	.	.	.	.	.	.	.	.	.	.	.	.	.	.	.	.	.	.	.	.	.	.	.	.	.	.	.	.	.	.	.	.	.	.	.	.	.	.	.	.	.	.	.	.	.	.	.	.	.	.	.	.	.	.	.	.	.	.	.	.	.	.
ENSGGOG00000025970,ENSPPAG00000029180	1	ENSGGOG00000025970,ENSPPAG00000029180	2	ENSPPAG00000029180	ENSPPAG00000029180							ENSGGOG00000025970	ENSGGOG00000025970													2	2	0	0	0	0	0	.	.	.	one2one (1)	.	.	.	.	.	.	.	.	.	.	.	.	.	.	.	.	.	.	.	.	.	.	.	.	.	.	.	.	.	.	.	.	.	.	.	.	one2one (1)	.	.	.	.	.	.	.	.	.	.	.	.	.	.	.	.	.	.	.	.	.	.	.	.	.	.	.	.	.	.	.	.	.	.	.	.	.	.	.	.	.	.	.	.	.	.	.	.	.	.	.	.	.	.	.	.	.	.	.	.	.	.	.	.	.	.	.	.	.
ENSGGOG00000025974,ENSNLEG00000028750,ENSPPAG00000041772,ENSPTRG00000041202	1	ENSGGOG00000025974,ENSNLEG00000028750,ENSPPAG00000041772,ENSPTRG00000041202	4	ENSPPAG00000041772	ENSPPAG00000041772			ENSPTRG00000041202	ENSPTRG00000041202	ENSNLEG00000028750	ENSNLEG00000028750	ENSGGOG00000025974	ENSGGOG00000025974													12	12	0	0	0	0	0	.	one2one (1)	one2one (1)	one2one (1)	.	.	.	.	.	.	.	.	.	.	.	.	.	.	.	.	one2one (1)	.	one2one (1)	one2one (1)	.	.	.	.	.	.	one2one (1)	.	one2one (1)	one2one (1)	.	.	.	.	.	.	one2one (1)	.	one2one (1)	one2one (1)	.	.	.	.	.	.	.	.	.	.	.	.	.	.	.	.	.	.	.	.	.	.	.	.	.	.	.	.	.	.	.	.	.	.	.	.	.	.	.	.	.	.	.	.	.	.	.	.	.	.	.	.	.	.	.	.	.	.	.	.	.	.	.	.	.	.
ENSGGOG00000025985,ENSPPAG00000000498	1	ENSGGOG00000025985,ENSPPAG00000000498	2	ENSPPAG00000000498	ENSPPAG00000000498							ENSGGOG00000025985	ENSGGOG00000025985													2	2	0	0	0	0	0	.	.	.	one2one (1)	.	.	.	.	.	.	.	.	.	.	.	.	.	.	.	.	.	.	.	.	.	.	.	.	.	.	.	.	.	.	.	.	.	.	.	.	one2one (1)	.	.	.	.	.	.	.	.	.	.	.	.	.	.	.	.	.	.	.	.	.	.	.	.	.	.	.	.	.	.	.	.	.	.	.	.	.	.	.	.	.	.	.	.	.	.	.	.	.	.	.	.	.	.	.	.	.	.	.	.	.	.	.	.	.	.	.	.	.
ENSGGOG00000025993,ENSPPAG00000027738	1	ENSGGOG00000025993,ENSPPAG00000027738	2	ENSPPAG00000027738	ENSPPAG00000027738							ENSGGOG00000025993	ENSGGOG00000025993													2	2	0	0	0	0	0	.	.	.	one2one (1)	.	.	.	.	.	.	.	.	.	.	.	.	.	.	.	.	.	.	.	.	.	.	.	.	.	.	.	.	.	.	.	.	.	.	.	.	one2one (1)	.	.	.	.	.	.	.	.	.	.	.	.	.	.	.	.	.	.	.	.	.	.	.	.	.	.	.	.	.	.	.	.	.	.	.	.	.	.	.	.	.	.	.	.	.	.	.	.	.	.	.	.	.	.	.	.	.	.	.	.	.	.	.	.	.	.	.	.	.
ENSGGOG00000026003,ENSPPAG00000016895,ENSPTRG00000044798	1	ENSGGOG00000026003,ENSPPAG00000016895,ENSPTRG00000044798	3	ENSPPAG00000016895	ENSPPAG00000016895			ENSPTRG00000044798	ENSPTRG00000044798			ENSGGOG00000026003	ENSGGOG00000026003													6	6	0	0	0	0	0	.	one2one (1)	.	one2one (1)	.	.	.	.	.	.	.	.	.	.	.	.	.	.	.	.	one2one (1)	.	.	one2one (1)	.	.	.	.	.	.	.	.	.	.	.	.	.	.	.	.	one2one (1)	.	one2one (1)	.	.	.	.	.	.	.	.	.	.	.	.	.	.	.	.	.	.	.	.	.	.	.	.	.	.	.	.	.	.	.	.	.	.	.	.	.	.	.	.	.	.	.	.	.	.	.	.	.	.	.	.	.	.	.	.	.	.	.	.	.	.	.	.	.	.	.
ENSGGOG00000026017,ENSNLEG00000018928,ENSPPAG00000028110,ENSPTRG00000047384	1	ENSGGOG00000026017,ENSNLEG00000018928,ENSPPAG00000028110,ENSPTRG00000047384	4	ENSPPAG00000028110	ENSPPAG00000028110			ENSPTRG00000047384	ENSPTRG00000047384	ENSNLEG00000018928	ENSNLEG00000018928	ENSGGOG00000026017	ENSGGOG00000026017													12	12	0	0	0	0	0	.	one2one (1)	one2one (1)	one2one (1)	.	.	.	.	.	.	.	.	.	.	.	.	.	.	.	.	one2one (1)	.	one2one (1)	one2one (1)	.	.	.	.	.	.	one2one (1)	.	one2one (1)	one2one (1)	.	.	.	.	.	.	one2one (1)	.	one2one (1)	one2one (1)	.	.	.	.	.	.	.	.	.	.	.	.	.	.	.	.	.	.	.	.	.	.	.	.	.	.	.	.	.	.	.	.	.	.	.	.	.	.	.	.	.	.	.	.	.	.	.	.	.	.	.	.	.	.	.	.	.	.	.	.	.	.	.	.	.	.
ENSGGOG00000026021,ENSPPAG00000029021	1	ENSGGOG00000026021,ENSPPAG00000029021	2	ENSPPAG00000029021	ENSPPAG00000029021							ENSGGOG00000026021	ENSGGOG00000026021													2	2	0	0	0	0	0	.	.	.	one2one (1)	.	.	.	.	.	.	.	.	.	.	.	.	.	.	.	.	.	.	.	.	.	.	.	.	.	.	.	.	.	.	.	.	.	.	.	.	one2one (1)	.	.	.	.	.	.	.	.	.	.	.	.	.	.	.	.	.	.	.	.	.	.	.	.	.	.	.	.	.	.	.	.	.	.	.	.	.	.	.	.	.	.	.	.	.	.	.	.	.	.	.	.	.	.	.	.	.	.	.	.	.	.	.	.	.	.	.	.	.
ENSGGOG00000026025,ENSPPAG00000001131,ENSPTRG00000052704	1	ENSGGOG00000026025,ENSPPAG00000001131,ENSPTRG00000052704	3	ENSPPAG00000001131	ENSPPAG00000001131			ENSPTRG00000052704	ENSPTRG00000052704			ENSGGOG00000026025	ENSGGOG00000026025													6	6	0	0	0	0	0	.	one2one (1)	.	one2one (1)	.	.	.	.	.	.	.	.	.	.	.	.	.	.	.	.	one2one (1)	.	.	one2one (1)	.	.	.	.	.	.	.	.	.	.	.	.	.	.	.	.	one2one (1)	.	one2one (1)	.	.	.	.	.	.	.	.	.	.	.	.	.	.	.	.	.	.	.	.	.	.	.	.	.	.	.	.	.	.	.	.	.	.	.	.	.	.	.	.	.	.	.	.	.	.	.	.	.	.	.	.	.	.	.	.	.	.	.	.	.	.	.	.	.	.	.
ENSGGOG00000026027,ENSPPAG00000035770	1	ENSGGOG00000026027,ENSPPAG00000035770	2	ENSPPAG00000035770	ENSPPAG00000035770							ENSGGOG00000026027	ENSGGOG00000026027													2	2	0	0	0	0	0	.	.	.	one2one (1)	.	.	.	.	.	.	.	.	.	.	.	.	.	.	.	.	.	.	.	.	.	.	.	.	.	.	.	.	.	.	.	.	.	.	.	.	one2one (1)	.	.	.	.	.	.	.	.	.	.	.	.	.	.	.	.	.	.	.	.	.	.	.	.	.	.	.	.	.	.	.	.	.	.	.	.	.	.	.	.	.	.	.	.	.	.	.	.	.	.	.	.	.	.	.	.	.	.	.	.	.	.	.	.	.	.	.	.	.
ENSGGOG00000026041,ENSPPAG00000006496,ENSPTRG00000049098	1	ENSGGOG00000026041,ENSPPAG00000006496,ENSPTRG00000049098	3	ENSPPAG00000006496	ENSPPAG00000006496			ENSPTRG00000049098	ENSPTRG00000049098			ENSGGOG00000026041	ENSGGOG00000026041													6	6	0	0	0	0	0	.	one2one (1)	.	one2one (1)	.	.	.	.	.	.	.	.	.	.	.	.	.	.	.	.	one2one (1)	.	.	one2one (1)	.	.	.	.	.	.	.	.	.	.	.	.	.	.	.	.	one2one (1)	.	one2one (1)	.	.	.	.	.	.	.	.	.	.	.	.	.	.	.	.	.	.	.	.	.	.	.	.	.	.	.	.	.	.	.	.	.	.	.	.	.	.	.	.	.	.	.	.	.	.	.	.	.	.	.	.	.	.	.	.	.	.	.	.	.	.	.	.	.	.	.
ENSGGOG00000026044,ENSPPAG00000041642,ENSPTRG00000042053	1	ENSGGOG00000026044,ENSPPAG00000041642,ENSPTRG00000042053	3	ENSPPAG00000041642	ENSPPAG00000041642			ENSPTRG00000042053	ENSPTRG00000042053			ENSGGOG00000026044	ENSGGOG00000026044													6	6	0	0	0	0	0	.	one2one (1)	.	one2one (1)	.	.	.	.	.	.	.	.	.	.	.	.	.	.	.	.	one2one (1)	.	.	one2one (1)	.	.	.	.	.	.	.	.	.	.	.	.	.	.	.	.	one2one (1)	.	one2one (1)	.	.	.	.	.	.	.	.	.	.	.	.	.	.	.	.	.	.	.	.	.	.	.	.	.	.	.	.	.	.	.	.	.	.	.	.	.	.	.	.	.	.	.	.	.	.	.	.	.	.	.	.	.	.	.	.	.	.	.	.	.	.	.	.	.	.	.
ENSGGOG00000026048,ENSPTRG00000046088	1	ENSGGOG00000026048,ENSPTRG00000046088	2					ENSPTRG00000046088	ENSPTRG00000046088			ENSGGOG00000026048	ENSGGOG00000026048													2	2	0	0	0	0	0	.	.	.	.	.	.	.	.	.	.	.	.	.	.	.	.	.	.	.	.	.	.	.	one2one (1)	.	.	.	.	.	.	.	.	.	.	.	.	.	.	.	.	.	.	one2one (1)	.	.	.	.	.	.	.	.	.	.	.	.	.	.	.	.	.	.	.	.	.	.	.	.	.	.	.	.	.	.	.	.	.	.	.	.	.	.	.	.	.	.	.	.	.	.	.	.	.	.	.	.	.	.	.	.	.	.	.	.	.	.	.	.	.	.	.
ENSGGOG00000026058,ENSPPAG00000034740,ENSPTRG00000050922	1	ENSGGOG00000026058,ENSPPAG00000034740,ENSPTRG00000050922	3	ENSPPAG00000034740	ENSPPAG00000034740			ENSPTRG00000050922	ENSPTRG00000050922			ENSGGOG00000026058	ENSGGOG00000026058													6	6	0	0	0	0	0	.	one2one (1)	.	one2one (1)	.	.	.	.	.	.	.	.	.	.	.	.	.	.	.	.	one2one (1)	.	.	one2one (1)	.	.	.	.	.	.	.	.	.	.	.	.	.	.	.	.	one2one (1)	.	one2one (1)	.	.	.	.	.	.	.	.	.	.	.	.	.	.	.	.	.	.	.	.	.	.	.	.	.	.	.	.	.	.	.	.	.	.	.	.	.	.	.	.	.	.	.	.	.	.	.	.	.	.	.	.	.	.	.	.	.	.	.	.	.	.	.	.	.	.	.
ENSGGOG00000026075,ENSPPAG00000018454,ENSPTRG00000040604	1	ENSGGOG00000026075,ENSPPAG00000018454,ENSPTRG00000040604	3	ENSPPAG00000018454	ENSPPAG00000018454			ENSPTRG00000040604	ENSPTRG00000040604			ENSGGOG00000026075	ENSGGOG00000026075													6	6	0	0	0	0	0	.	one2one (1)	.	one2one (1)	.	.	.	.	.	.	.	.	.	.	.	.	.	.	.	.	one2one (1)	.	.	one2one (1)	.	.	.	.	.	.	.	.	.	.	.	.	.	.	.	.	one2one (1)	.	one2one (1)	.	.	.	.	.	.	.	.	.	.	.	.	.	.	.	.	.	.	.	.	.	.	.	.	.	.	.	.	.	.	.	.	.	.	.	.	.	.	.	.	.	.	.	.	.	.	.	.	.	.	.	.	.	.	.	.	.	.	.	.	.	.	.	.	.	.	.
ENSGGOG00000026089,ENSPPAG00000031656	1	ENSGGOG00000026089,ENSPPAG00000031656	2	ENSPPAG00000031656	ENSPPAG00000031656							ENSGGOG00000026089	ENSGGOG00000026089													2	2	0	0	0	0	0	.	.	.	one2one (1)	.	.	.	.	.	.	.	.	.	.	.	.	.	.	.	.	.	.	.	.	.	.	.	.	.	.	.	.	.	.	.	.	.	.	.	.	one2one (1)	.	.	.	.	.	.	.	.	.	.	.	.	.	.	.	.	.	.	.	.	.	.	.	.	.	.	.	.	.	.	.	.	.	.	.	.	.	.	.	.	.	.	.	.	.	.	.	.	.	.	.	.	.	.	.	.	.	.	.	.	.	.	.	.	.	.	.	.	.
ENSGGOG00000026094,ENSNLEG00000032935,ENSPPAG00000037272	1	ENSGGOG00000026094,ENSNLEG00000032935,ENSPPAG00000037272	3	ENSPPAG00000037272	ENSPPAG00000037272					ENSNLEG00000032935	ENSNLEG00000032935	ENSGGOG00000026094	ENSGGOG00000026094													6	6	0	0	0	0	0	.	.	one2one (1)	one2one (1)	.	.	.	.	.	.	.	.	.	.	.	.	.	.	.	.	.	.	.	.	.	.	.	.	.	.	one2one (1)	.	.	one2one (1)	.	.	.	.	.	.	one2one (1)	.	.	one2one (1)	.	.	.	.	.	.	.	.	.	.	.	.	.	.	.	.	.	.	.	.	.	.	.	.	.	.	.	.	.	.	.	.	.	.	.	.	.	.	.	.	.	.	.	.	.	.	.	.	.	.	.	.	.	.	.	.	.	.	.	.	.	.	.	.	.	.
ENSGGOG00000026120,ENSPPAG00000002564,ENSPTRG00000048058	1	ENSGGOG00000026120,ENSPPAG00000002564,ENSPTRG00000048058	3	ENSPPAG00000002564	ENSPPAG00000002564			ENSPTRG00000048058	ENSPTRG00000048058			ENSGGOG00000026120	ENSGGOG00000026120													6	6	0	0	0	0	0	.	one2one (1)	.	one2one (1)	.	.	.	.	.	.	.	.	.	.	.	.	.	.	.	.	one2one (1)	.	.	one2one (1)	.	.	.	.	.	.	.	.	.	.	.	.	.	.	.	.	one2one (1)	.	one2one (1)	.	.	.	.	.	.	.	.	.	.	.	.	.	.	.	.	.	.	.	.	.	.	.	.	.	.	.	.	.	.	.	.	.	.	.	.	.	.	.	.	.	.	.	.	.	.	.	.	.	.	.	.	.	.	.	.	.	.	.	.	.	.	.	.	.	.	.
ENSGGOG00000026121,ENSNLEG00000029273,ENSPPAG00000029204	1	ENSGGOG00000026121,ENSNLEG00000029273,ENSPPAG00000029204	3	ENSPPAG00000029204	ENSPPAG00000029204					ENSNLEG00000029273	ENSNLEG00000029273	ENSGGOG00000026121	ENSGGOG00000026121													6	6	0	0	0	0	0	.	.	one2one (1)	one2one (1)	.	.	.	.	.	.	.	.	.	.	.	.	.	.	.	.	.	.	.	.	.	.	.	.	.	.	one2one (1)	.	.	one2one (1)	.	.	.	.	.	.	one2one (1)	.	.	one2one (1)	.	.	.	.	.	.	.	.	.	.	.	.	.	.	.	.	.	.	.	.	.	.	.	.	.	.	.	.	.	.	.	.	.	.	.	.	.	.	.	.	.	.	.	.	.	.	.	.	.	.	.	.	.	.	.	.	.	.	.	.	.	.	.	.	.	.
ENSGGOG00000026144,ENSPPAG00000027644,ENSPTRG00000051643	1	ENSGGOG00000026144,ENSPPAG00000027644,ENSPTRG00000051643	3	ENSPPAG00000027644	ENSPPAG00000027644			ENSPTRG00000051643	ENSPTRG00000051643			ENSGGOG00000026144	ENSGGOG00000026144													6	6	0	0	0	0	0	.	one2one (1)	.	one2one (1)	.	.	.	.	.	.	.	.	.	.	.	.	.	.	.	.	one2one (1)	.	.	one2one (1)	.	.	.	.	.	.	.	.	.	.	.	.	.	.	.	.	one2one (1)	.	one2one (1)	.	.	.	.	.	.	.	.	.	.	.	.	.	.	.	.	.	.	.	.	.	.	.	.	.	.	.	.	.	.	.	.	.	.	.	.	.	.	.	.	.	.	.	.	.	.	.	.	.	.	.	.	.	.	.	.	.	.	.	.	.	.	.	.	.	.	.
ENSGGOG00000026173,ENSNLEG00000029006	1	ENSGGOG00000026173,ENSNLEG00000029006	2							ENSNLEG00000029006	ENSNLEG00000029006	ENSGGOG00000026173	ENSGGOG00000026173													2	2	0	0	0	0	0	.	.	.	.	.	.	.	.	.	.	.	.	.	.	.	.	.	.	.	.	.	.	.	.	.	.	.	.	.	.	.	.	.	one2one (1)	.	.	.	.	.	.	.	.	.	one2one (1)	.	.	.	.	.	.	.	.	.	.	.	.	.	.	.	.	.	.	.	.	.	.	.	.	.	.	.	.	.	.	.	.	.	.	.	.	.	.	.	.	.	.	.	.	.	.	.	.	.	.	.	.	.	.	.	.	.	.	.	.	.	.	.	.	.	.
ENSGGOG00000026174,ENSNLEG00000027575,ENSPPAG00000039249	1	ENSGGOG00000026174,ENSNLEG00000027575,ENSPPAG00000039249	3	ENSPPAG00000039249	ENSPPAG00000039249					ENSNLEG00000027575	ENSNLEG00000027575	ENSGGOG00000026174	ENSGGOG00000026174													6	6	0	0	0	0	0	.	.	one2one (1)	one2one (1)	.	.	.	.	.	.	.	.	.	.	.	.	.	.	.	.	.	.	.	.	.	.	.	.	.	.	one2one (1)	.	.	one2one (1)	.	.	.	.	.	.	one2one (1)	.	.	one2one (1)	.	.	.	.	.	.	.	.	.	.	.	.	.	.	.	.	.	.	.	.	.	.	.	.	.	.	.	.	.	.	.	.	.	.	.	.	.	.	.	.	.	.	.	.	.	.	.	.	.	.	.	.	.	.	.	.	.	.	.	.	.	.	.	.	.	.
ENSGGOG00000026178,ENSPPAG00000010228,ENSPTRG00000045061	1	ENSGGOG00000026178,ENSPPAG00000010228,ENSPTRG00000045061	3	ENSPPAG00000010228	ENSPPAG00000010228			ENSPTRG00000045061	ENSPTRG00000045061			ENSGGOG00000026178	ENSGGOG00000026178													6	6	0	0	0	0	0	.	one2one (1)	.	one2one (1)	.	.	.	.	.	.	.	.	.	.	.	.	.	.	.	.	one2one (1)	.	.	one2one (1)	.	.	.	.	.	.	.	.	.	.	.	.	.	.	.	.	one2one (1)	.	one2one (1)	.	.	.	.	.	.	.	.	.	.	.	.	.	.	.	.	.	.	.	.	.	.	.	.	.	.	.	.	.	.	.	.	.	.	.	.	.	.	.	.	.	.	.	.	.	.	.	.	.	.	.	.	.	.	.	.	.	.	.	.	.	.	.	.	.	.	.
ENSGGOG00000026191,ENSMMUG00000057710	1	ENSGGOG00000026191,ENSMMUG00000057710	2									ENSGGOG00000026191	ENSGGOG00000026191			ENSMMUG00000057710	ENSMMUG00000057710									2	2	0	0	0	0	0	.	.	.	.	.	.	.	.	.	.	.	.	.	.	.	.	.	.	.	.	.	.	.	.	.	.	.	.	.	.	.	.	.	.	.	.	.	.	.	.	.	.	.	.	.	one2one (1)	.	.	.	.	.	.	.	.	.	.	.	.	.	.	.	.	.	.	one2one (1)	.	.	.	.	.	.	.	.	.	.	.	.	.	.	.	.	.	.	.	.	.	.	.	.	.	.	.	.	.	.	.	.	.	.	.	.	.	.	.	.	.	.	.	.	.
ENSGGOG00000026201,ENSPPAG00000030278,ENSPTRG00000044227	1	ENSGGOG00000026201,ENSPPAG00000030278,ENSPTRG00000044227	3	ENSPPAG00000030278	ENSPPAG00000030278			ENSPTRG00000044227	ENSPTRG00000044227			ENSGGOG00000026201	ENSGGOG00000026201													6	6	0	0	0	0	0	.	one2one (1)	.	one2one (1)	.	.	.	.	.	.	.	.	.	.	.	.	.	.	.	.	one2one (1)	.	.	one2one (1)	.	.	.	.	.	.	.	.	.	.	.	.	.	.	.	.	one2one (1)	.	one2one (1)	.	.	.	.	.	.	.	.	.	.	.	.	.	.	.	.	.	.	.	.	.	.	.	.	.	.	.	.	.	.	.	.	.	.	.	.	.	.	.	.	.	.	.	.	.	.	.	.	.	.	.	.	.	.	.	.	.	.	.	.	.	.	.	.	.	.	.
ENSGGOG00000026228,ENSNLEG00000031446,ENSPPAG00000038768,ENSPTRG00000045009	1	ENSGGOG00000026228,ENSNLEG00000031446,ENSPPAG00000038768,ENSPTRG00000045009	4	ENSPPAG00000038768	ENSPPAG00000038768			ENSPTRG00000045009	ENSPTRG00000045009	ENSNLEG00000031446	ENSNLEG00000031446	ENSGGOG00000026228	ENSGGOG00000026228													12	12	0	0	0	0	0	.	one2one (1)	one2one (1)	one2one (1)	.	.	.	.	.	.	.	.	.	.	.	.	.	.	.	.	one2one (1)	.	one2one (1)	one2one (1)	.	.	.	.	.	.	one2one (1)	.	one2one (1)	one2one (1)	.	.	.	.	.	.	one2one (1)	.	one2one (1)	one2one (1)	.	.	.	.	.	.	.	.	.	.	.	.	.	.	.	.	.	.	.	.	.	.	.	.	.	.	.	.	.	.	.	.	.	.	.	.	.	.	.	.	.	.	.	.	.	.	.	.	.	.	.	.	.	.	.	.	.	.	.	.	.	.	.	.	.	.
ENSGGOG00000026240,ENSNLEG00000036159,ENSPTRG00000043253	1	ENSGGOG00000026240,ENSNLEG00000036159,ENSPTRG00000043253	3					ENSPTRG00000043253	ENSPTRG00000043253	ENSNLEG00000036159	ENSNLEG00000036159	ENSGGOG00000026240	ENSGGOG00000026240													6	6	0	0	0	0	0	.	.	.	.	.	.	.	.	.	.	.	.	.	.	.	.	.	.	.	.	.	.	one2one (1)	one2one (1)	.	.	.	.	.	.	.	.	one2one (1)	one2one (1)	.	.	.	.	.	.	.	.	one2one (1)	one2one (1)	.	.	.	.	.	.	.	.	.	.	.	.	.	.	.	.	.	.	.	.	.	.	.	.	.	.	.	.	.	.	.	.	.	.	.	.	.	.	.	.	.	.	.	.	.	.	.	.	.	.	.	.	.	.	.	.	.	.	.	.	.	.	.	.	.	.
ENSGGOG00000026260,ENSPTRG00000050933	1	ENSGGOG00000026260,ENSPTRG00000050933	2					ENSPTRG00000050933	ENSPTRG00000050933			ENSGGOG00000026260	ENSGGOG00000026260													2	2	0	0	0	0	0	.	.	.	.	.	.	.	.	.	.	.	.	.	.	.	.	.	.	.	.	.	.	.	one2one (1)	.	.	.	.	.	.	.	.	.	.	.	.	.	.	.	.	.	.	one2one (1)	.	.	.	.	.	.	.	.	.	.	.	.	.	.	.	.	.	.	.	.	.	.	.	.	.	.	.	.	.	.	.	.	.	.	.	.	.	.	.	.	.	.	.	.	.	.	.	.	.	.	.	.	.	.	.	.	.	.	.	.	.	.	.	.	.	.	.
ENSGGOG00000026282,ENSPPAG00000005549,ENSPTRG00000049155	1	ENSGGOG00000026282,ENSPPAG00000005549,ENSPTRG00000049155	3	ENSPPAG00000005549	ENSPPAG00000005549			ENSPTRG00000049155	ENSPTRG00000049155			ENSGGOG00000026282	ENSGGOG00000026282													6	6	0	0	0	0	0	.	one2one (1)	.	one2one (1)	.	.	.	.	.	.	.	.	.	.	.	.	.	.	.	.	one2one (1)	.	.	one2one (1)	.	.	.	.	.	.	.	.	.	.	.	.	.	.	.	.	one2one (1)	.	one2one (1)	.	.	.	.	.	.	.	.	.	.	.	.	.	.	.	.	.	.	.	.	.	.	.	.	.	.	.	.	.	.	.	.	.	.	.	.	.	.	.	.	.	.	.	.	.	.	.	.	.	.	.	.	.	.	.	.	.	.	.	.	.	.	.	.	.	.	.
ENSGGOG00000026287,ENSNLEG00000029046,ENSPPAG00000027412,ENSPTRG00000049950	1	ENSGGOG00000026287,ENSNLEG00000029046,ENSPPAG00000027412,ENSPTRG00000049950	4	ENSPPAG00000027412	ENSPPAG00000027412			ENSPTRG00000049950	ENSPTRG00000049950	ENSNLEG00000029046	ENSNLEG00000029046	ENSGGOG00000026287	ENSGGOG00000026287													12	12	0	0	0	0	0	.	one2one (1)	one2one (1)	one2one (1)	.	.	.	.	.	.	.	.	.	.	.	.	.	.	.	.	one2one (1)	.	one2one (1)	one2one (1)	.	.	.	.	.	.	one2one (1)	.	one2one (1)	one2one (1)	.	.	.	.	.	.	one2one (1)	.	one2one (1)	one2one (1)	.	.	.	.	.	.	.	.	.	.	.	.	.	.	.	.	.	.	.	.	.	.	.	.	.	.	.	.	.	.	.	.	.	.	.	.	.	.	.	.	.	.	.	.	.	.	.	.	.	.	.	.	.	.	.	.	.	.	.	.	.	.	.	.	.	.
ENSGGOG00000026303,ENSNLEG00000034343,ENSPPAG00000043936	1	ENSGGOG00000026303,ENSNLEG00000034343,ENSPPAG00000043936	3	ENSPPAG00000043936	ENSPPAG00000043936					ENSNLEG00000034343	ENSNLEG00000034343	ENSGGOG00000026303	ENSGGOG00000026303													6	6	0	0	0	0	0	.	.	one2one (1)	one2one (1)	.	.	.	.	.	.	.	.	.	.	.	.	.	.	.	.	.	.	.	.	.	.	.	.	.	.	one2one (1)	.	.	one2one (1)	.	.	.	.	.	.	one2one (1)	.	.	one2one (1)	.	.	.	.	.	.	.	.	.	.	.	.	.	.	.	.	.	.	.	.	.	.	.	.	.	.	.	.	.	.	.	.	.	.	.	.	.	.	.	.	.	.	.	.	.	.	.	.	.	.	.	.	.	.	.	.	.	.	.	.	.	.	.	.	.	.
ENSGGOG00000026305,ENSPPAG00000009514,ENSPTRG00000028732	1	ENSGGOG00000026305,ENSPPAG00000009514,ENSPTRG00000028732	3	ENSPPAG00000009514	ENSPPAG00000009514			ENSPTRG00000028732	ENSPTRG00000028732			ENSGGOG00000026305	ENSGGOG00000026305													6	6	0	0	0	0	0	.	one2one (1)	.	one2one (1)	.	.	.	.	.	.	.	.	.	.	.	.	.	.	.	.	one2one (1)	.	.	one2one (1)	.	.	.	.	.	.	.	.	.	.	.	.	.	.	.	.	one2one (1)	.	one2one (1)	.	.	.	.	.	.	.	.	.	.	.	.	.	.	.	.	.	.	.	.	.	.	.	.	.	.	.	.	.	.	.	.	.	.	.	.	.	.	.	.	.	.	.	.	.	.	.	.	.	.	.	.	.	.	.	.	.	.	.	.	.	.	.	.	.	.	.
ENSGGOG00000026319,ENSPTRG00000049504	1	ENSGGOG00000026319,ENSPTRG00000049504	2					ENSPTRG00000049504	ENSPTRG00000049504			ENSGGOG00000026319	ENSGGOG00000026319													2	2	0	0	0	0	0	.	.	.	.	.	.	.	.	.	.	.	.	.	.	.	.	.	.	.	.	.	.	.	one2one (1)	.	.	.	.	.	.	.	.	.	.	.	.	.	.	.	.	.	.	one2one (1)	.	.	.	.	.	.	.	.	.	.	.	.	.	.	.	.	.	.	.	.	.	.	.	.	.	.	.	.	.	.	.	.	.	.	.	.	.	.	.	.	.	.	.	.	.	.	.	.	.	.	.	.	.	.	.	.	.	.	.	.	.	.	.	.	.	.	.
ENSGGOG00000026323,ENSNLEG00000009391,ENSPTRG00000051551	1	ENSGGOG00000026323,ENSNLEG00000009391,ENSPTRG00000051551	3					ENSPTRG00000051551	ENSPTRG00000051551	ENSNLEG00000009391	ENSNLEG00000009391	ENSGGOG00000026323	ENSGGOG00000026323													6	6	0	0	0	0	0	.	.	.	.	.	.	.	.	.	.	.	.	.	.	.	.	.	.	.	.	.	.	one2one (1)	one2one (1)	.	.	.	.	.	.	.	.	one2one (1)	one2one (1)	.	.	.	.	.	.	.	.	one2one (1)	one2one (1)	.	.	.	.	.	.	.	.	.	.	.	.	.	.	.	.	.	.	.	.	.	.	.	.	.	.	.	.	.	.	.	.	.	.	.	.	.	.	.	.	.	.	.	.	.	.	.	.	.	.	.	.	.	.	.	.	.	.	.	.	.	.	.	.	.	.
ENSGGOG00000026362,ENSPTRG00000018324	1	ENSGGOG00000026362,ENSPTRG00000018324	2					ENSPTRG00000018324	ENSPTRG00000018324			ENSGGOG00000026362	ENSGGOG00000026362													2	2	0	0	0	0	0	.	.	.	.	.	.	.	.	.	.	.	.	.	.	.	.	.	.	.	.	.	.	.	one2one (1)	.	.	.	.	.	.	.	.	.	.	.	.	.	.	.	.	.	.	one2one (1)	.	.	.	.	.	.	.	.	.	.	.	.	.	.	.	.	.	.	.	.	.	.	.	.	.	.	.	.	.	.	.	.	.	.	.	.	.	.	.	.	.	.	.	.	.	.	.	.	.	.	.	.	.	.	.	.	.	.	.	.	.	.	.	.	.	.	.
ENSGGOG00000026367,ENSNLEG00000033095,ENSPPAG00000032119,ENSPTRG00000048418	1	ENSGGOG00000026367,ENSNLEG00000033095,ENSPPAG00000032119,ENSPTRG00000048418	4	ENSPPAG00000032119	ENSPPAG00000032119			ENSPTRG00000048418	ENSPTRG00000048418	ENSNLEG00000033095	ENSNLEG00000033095	ENSGGOG00000026367	ENSGGOG00000026367													12	12	0	0	0	0	0	.	one2one (1)	one2one (1)	one2one (1)	.	.	.	.	.	.	.	.	.	.	.	.	.	.	.	.	one2one (1)	.	one2one (1)	one2one (1)	.	.	.	.	.	.	one2one (1)	.	one2one (1)	one2one (1)	.	.	.	.	.	.	one2one (1)	.	one2one (1)	one2one (1)	.	.	.	.	.	.	.	.	.	.	.	.	.	.	.	.	.	.	.	.	.	.	.	.	.	.	.	.	.	.	.	.	.	.	.	.	.	.	.	.	.	.	.	.	.	.	.	.	.	.	.	.	.	.	.	.	.	.	.	.	.	.	.	.	.	.
ENSGGOG00000026378,ENSPPAG00000011801,ENSPTRG00000042867	1	ENSGGOG00000026378,ENSPPAG00000011801,ENSPTRG00000042867	3	ENSPPAG00000011801	ENSPPAG00000011801			ENSPTRG00000042867	ENSPTRG00000042867			ENSGGOG00000026378	ENSGGOG00000026378													6	6	0	0	0	0	0	.	one2one (1)	.	one2one (1)	.	.	.	.	.	.	.	.	.	.	.	.	.	.	.	.	one2one (1)	.	.	one2one (1)	.	.	.	.	.	.	.	.	.	.	.	.	.	.	.	.	one2one (1)	.	one2one (1)	.	.	.	.	.	.	.	.	.	.	.	.	.	.	.	.	.	.	.	.	.	.	.	.	.	.	.	.	.	.	.	.	.	.	.	.	.	.	.	.	.	.	.	.	.	.	.	.	.	.	.	.	.	.	.	.	.	.	.	.	.	.	.	.	.	.	.
ENSGGOG00000026382,ENSPTRG00000043671	1	ENSGGOG00000026382,ENSPTRG00000043671	2					ENSPTRG00000043671	ENSPTRG00000043671			ENSGGOG00000026382	ENSGGOG00000026382													2	2	0	0	0	0	0	.	.	.	.	.	.	.	.	.	.	.	.	.	.	.	.	.	.	.	.	.	.	.	one2one (1)	.	.	.	.	.	.	.	.	.	.	.	.	.	.	.	.	.	.	one2one (1)	.	.	.	.	.	.	.	.	.	.	.	.	.	.	.	.	.	.	.	.	.	.	.	.	.	.	.	.	.	.	.	.	.	.	.	.	.	.	.	.	.	.	.	.	.	.	.	.	.	.	.	.	.	.	.	.	.	.	.	.	.	.	.	.	.	.	.
ENSGGOG00000026387,ENSPTRG00000039707	1	ENSGGOG00000026387,ENSPTRG00000039707	2					ENSPTRG00000039707	ENSPTRG00000039707			ENSGGOG00000026387	ENSGGOG00000026387													2	2	0	0	0	0	0	.	.	.	.	.	.	.	.	.	.	.	.	.	.	.	.	.	.	.	.	.	.	.	one2one (1)	.	.	.	.	.	.	.	.	.	.	.	.	.	.	.	.	.	.	one2one (1)	.	.	.	.	.	.	.	.	.	.	.	.	.	.	.	.	.	.	.	.	.	.	.	.	.	.	.	.	.	.	.	.	.	.	.	.	.	.	.	.	.	.	.	.	.	.	.	.	.	.	.	.	.	.	.	.	.	.	.	.	.	.	.	.	.	.	.
ENSGGOG00000026388,ENSPPAG00000034024	1	ENSGGOG00000026388,ENSPPAG00000034024	2	ENSPPAG00000034024	ENSPPAG00000034024							ENSGGOG00000026388	ENSGGOG00000026388													2	2	0	0	0	0	0	.	.	.	one2one (1)	.	.	.	.	.	.	.	.	.	.	.	.	.	.	.	.	.	.	.	.	.	.	.	.	.	.	.	.	.	.	.	.	.	.	.	.	one2one (1)	.	.	.	.	.	.	.	.	.	.	.	.	.	.	.	.	.	.	.	.	.	.	.	.	.	.	.	.	.	.	.	.	.	.	.	.	.	.	.	.	.	.	.	.	.	.	.	.	.	.	.	.	.	.	.	.	.	.	.	.	.	.	.	.	.	.	.	.	.
ENSGGOG00000026389,ENSMMUG00000038216,ENSPPAG00000027289	1	ENSGGOG00000026389,ENSMMUG00000038216,ENSPPAG00000027289	3	ENSPPAG00000027289	ENSPPAG00000027289							ENSGGOG00000026389	ENSGGOG00000026389			ENSMMUG00000038216	ENSMMUG00000038216									6	6	0	0	0	0	0	.	.	.	one2one (1)	.	one2one (1)	.	.	.	.	.	.	.	.	.	.	.	.	.	.	.	.	.	.	.	.	.	.	.	.	.	.	.	.	.	.	.	.	.	.	one2one (1)	.	.	.	.	one2one (1)	.	.	.	.	.	.	.	.	.	.	.	.	.	.	one2one (1)	.	.	.	one2one (1)	.	.	.	.	.	.	.	.	.	.	.	.	.	.	.	.	.	.	.	.	.	.	.	.	.	.	.	.	.	.	.	.	.	.	.	.	.	.	.	.	.	.	.	.	.
ENSGGOG00000026448,ENSNLEG00000032105	1	ENSGGOG00000026448,ENSNLEG00000032105	2							ENSNLEG00000032105	ENSNLEG00000032105	ENSGGOG00000026448	ENSGGOG00000026448													2	2	0	0	0	0	0	.	.	.	.	.	.	.	.	.	.	.	.	.	.	.	.	.	.	.	.	.	.	.	.	.	.	.	.	.	.	.	.	.	one2one (1)	.	.	.	.	.	.	.	.	.	one2one (1)	.	.	.	.	.	.	.	.	.	.	.	.	.	.	.	.	.	.	.	.	.	.	.	.	.	.	.	.	.	.	.	.	.	.	.	.	.	.	.	.	.	.	.	.	.	.	.	.	.	.	.	.	.	.	.	.	.	.	.	.	.	.	.	.	.	.
ENSGGOG00000026459,ENSNLEG00000018920,ENSPPAG00000001206,ENSPTRG00000045002	1	ENSGGOG00000026459,ENSNLEG00000018920,ENSPPAG00000001206,ENSPTRG00000045002	4	ENSPPAG00000001206	ENSPPAG00000001206			ENSPTRG00000045002	ENSPTRG00000045002	ENSNLEG00000018920	ENSNLEG00000018920	ENSGGOG00000026459	ENSGGOG00000026459													12	12	0	0	0	0	0	.	one2one (1)	one2one (1)	one2one (1)	.	.	.	.	.	.	.	.	.	.	.	.	.	.	.	.	one2one (1)	.	one2one (1)	one2one (1)	.	.	.	.	.	.	one2one (1)	.	one2one (1)	one2one (1)	.	.	.	.	.	.	one2one (1)	.	one2one (1)	one2one (1)	.	.	.	.	.	.	.	.	.	.	.	.	.	.	.	.	.	.	.	.	.	.	.	.	.	.	.	.	.	.	.	.	.	.	.	.	.	.	.	.	.	.	.	.	.	.	.	.	.	.	.	.	.	.	.	.	.	.	.	.	.	.	.	.	.	.
ENSGGOG00000026470,ENSPPAG00000040874,ENSPTRG00000050868	1	ENSGGOG00000026470,ENSPPAG00000040874,ENSPTRG00000050868	3	ENSPPAG00000040874	ENSPPAG00000040874			ENSPTRG00000050868	ENSPTRG00000050868			ENSGGOG00000026470	ENSGGOG00000026470													6	6	0	0	0	0	0	.	one2one (1)	.	one2one (1)	.	.	.	.	.	.	.	.	.	.	.	.	.	.	.	.	one2one (1)	.	.	one2one (1)	.	.	.	.	.	.	.	.	.	.	.	.	.	.	.	.	one2one (1)	.	one2one (1)	.	.	.	.	.	.	.	.	.	.	.	.	.	.	.	.	.	.	.	.	.	.	.	.	.	.	.	.	.	.	.	.	.	.	.	.	.	.	.	.	.	.	.	.	.	.	.	.	.	.	.	.	.	.	.	.	.	.	.	.	.	.	.	.	.	.	.
ENSGGOG00000026474,ENSPPAG00000031233,ENSPTRG00000049136	1	ENSGGOG00000026474,ENSPPAG00000031233,ENSPTRG00000049136	3	ENSPPAG00000031233	ENSPPAG00000031233			ENSPTRG00000049136	ENSPTRG00000049136			ENSGGOG00000026474	ENSGGOG00000026474													6	6	0	0	0	0	0	.	one2one (1)	.	one2one (1)	.	.	.	.	.	.	.	.	.	.	.	.	.	.	.	.	one2one (1)	.	.	one2one (1)	.	.	.	.	.	.	.	.	.	.	.	.	.	.	.	.	one2one (1)	.	one2one (1)	.	.	.	.	.	.	.	.	.	.	.	.	.	.	.	.	.	.	.	.	.	.	.	.	.	.	.	.	.	.	.	.	.	.	.	.	.	.	.	.	.	.	.	.	.	.	.	.	.	.	.	.	.	.	.	.	.	.	.	.	.	.	.	.	.	.	.
ENSGGOG00000026488,ENSPTRG00000030823	1	ENSGGOG00000026488,ENSPTRG00000030823	2					ENSPTRG00000030823	ENSPTRG00000030823			ENSGGOG00000026488	ENSGGOG00000026488													2	2	0	0	0	0	0	.	.	.	.	.	.	.	.	.	.	.	.	.	.	.	.	.	.	.	.	.	.	.	one2one (1)	.	.	.	.	.	.	.	.	.	.	.	.	.	.	.	.	.	.	one2one (1)	.	.	.	.	.	.	.	.	.	.	.	.	.	.	.	.	.	.	.	.	.	.	.	.	.	.	.	.	.	.	.	.	.	.	.	.	.	.	.	.	.	.	.	.	.	.	.	.	.	.	.	.	.	.	.	.	.	.	.	.	.	.	.	.	.	.	.
ENSGGOG00000026515,ENSPPAG00000022674,ENSPTRG00000045450	1	ENSGGOG00000026515,ENSPPAG00000022674,ENSPTRG00000045450	3	ENSPPAG00000022674	ENSPPAG00000022674			ENSPTRG00000045450	ENSPTRG00000045450			ENSGGOG00000026515	ENSGGOG00000026515													6	6	0	0	0	0	0	.	one2one (1)	.	one2one (1)	.	.	.	.	.	.	.	.	.	.	.	.	.	.	.	.	one2one (1)	.	.	one2one (1)	.	.	.	.	.	.	.	.	.	.	.	.	.	.	.	.	one2one (1)	.	one2one (1)	.	.	.	.	.	.	.	.	.	.	.	.	.	.	.	.	.	.	.	.	.	.	.	.	.	.	.	.	.	.	.	.	.	.	.	.	.	.	.	.	.	.	.	.	.	.	.	.	.	.	.	.	.	.	.	.	.	.	.	.	.	.	.	.	.	.	.
ENSGGOG00000026545,ENSPPAG00000028950,ENSPTRG00000052270	1	ENSGGOG00000026545,ENSPPAG00000028950,ENSPTRG00000052270	3	ENSPPAG00000028950	ENSPPAG00000028950			ENSPTRG00000052270	ENSPTRG00000052270			ENSGGOG00000026545	ENSGGOG00000026545													6	6	0	0	0	0	0	.	one2one (1)	.	one2one (1)	.	.	.	.	.	.	.	.	.	.	.	.	.	.	.	.	one2one (1)	.	.	one2one (1)	.	.	.	.	.	.	.	.	.	.	.	.	.	.	.	.	one2one (1)	.	one2one (1)	.	.	.	.	.	.	.	.	.	.	.	.	.	.	.	.	.	.	.	.	.	.	.	.	.	.	.	.	.	.	.	.	.	.	.	.	.	.	.	.	.	.	.	.	.	.	.	.	.	.	.	.	.	.	.	.	.	.	.	.	.	.	.	.	.	.	.
ENSGGOG00000026575,ENSPPAG00000014152,ENSPTRG00000050033	1	ENSGGOG00000026575,ENSPPAG00000014152,ENSPTRG00000050033	3	ENSPPAG00000014152	ENSPPAG00000014152			ENSPTRG00000050033	ENSPTRG00000050033			ENSGGOG00000026575	ENSGGOG00000026575													6	6	0	0	0	0	0	.	one2one (1)	.	one2one (1)	.	.	.	.	.	.	.	.	.	.	.	.	.	.	.	.	one2one (1)	.	.	one2one (1)	.	.	.	.	.	.	.	.	.	.	.	.	.	.	.	.	one2one (1)	.	one2one (1)	.	.	.	.	.	.	.	.	.	.	.	.	.	.	.	.	.	.	.	.	.	.	.	.	.	.	.	.	.	.	.	.	.	.	.	.	.	.	.	.	.	.	.	.	.	.	.	.	.	.	.	.	.	.	.	.	.	.	.	.	.	.	.	.	.	.	.
ENSGGOG00000026585,ENSPPAG00000037938,ENSPTRG00000051913	1	ENSGGOG00000026585,ENSPPAG00000037938,ENSPTRG00000051913	3	ENSPPAG00000037938	ENSPPAG00000037938			ENSPTRG00000051913	ENSPTRG00000051913			ENSGGOG00000026585	ENSGGOG00000026585													6	6	0	0	0	0	0	.	one2one (1)	.	one2one (1)	.	.	.	.	.	.	.	.	.	.	.	.	.	.	.	.	one2one (1)	.	.	one2one (1)	.	.	.	.	.	.	.	.	.	.	.	.	.	.	.	.	one2one (1)	.	one2one (1)	.	.	.	.	.	.	.	.	.	.	.	.	.	.	.	.	.	.	.	.	.	.	.	.	.	.	.	.	.	.	.	.	.	.	.	.	.	.	.	.	.	.	.	.	.	.	.	.	.	.	.	.	.	.	.	.	.	.	.	.	.	.	.	.	.	.	.
ENSGGOG00000026607,ENSNLEG00000027797,ENSPPAG00000019044,ENSPTRG00000042960	1	ENSGGOG00000026607,ENSNLEG00000027797,ENSPPAG00000019044,ENSPTRG00000042960	4	ENSPPAG00000019044	ENSPPAG00000019044			ENSPTRG00000042960	ENSPTRG00000042960	ENSNLEG00000027797	ENSNLEG00000027797	ENSGGOG00000026607	ENSGGOG00000026607													12	12	0	0	0	0	0	.	one2one (1)	one2one (1)	one2one (1)	.	.	.	.	.	.	.	.	.	.	.	.	.	.	.	.	one2one (1)	.	one2one (1)	one2one (1)	.	.	.	.	.	.	one2one (1)	.	one2one (1)	one2one (1)	.	.	.	.	.	.	one2one (1)	.	one2one (1)	one2one (1)	.	.	.	.	.	.	.	.	.	.	.	.	.	.	.	.	.	.	.	.	.	.	.	.	.	.	.	.	.	.	.	.	.	.	.	.	.	.	.	.	.	.	.	.	.	.	.	.	.	.	.	.	.	.	.	.	.	.	.	.	.	.	.	.	.	.
ENSGGOG00000026609,ENSPPAG00000038028	1	ENSGGOG00000026609,ENSPPAG00000038028	2	ENSPPAG00000038028	ENSPPAG00000038028							ENSGGOG00000026609	ENSGGOG00000026609													2	2	0	0	0	0	0	.	.	.	one2one (1)	.	.	.	.	.	.	.	.	.	.	.	.	.	.	.	.	.	.	.	.	.	.	.	.	.	.	.	.	.	.	.	.	.	.	.	.	one2one (1)	.	.	.	.	.	.	.	.	.	.	.	.	.	.	.	.	.	.	.	.	.	.	.	.	.	.	.	.	.	.	.	.	.	.	.	.	.	.	.	.	.	.	.	.	.	.	.	.	.	.	.	.	.	.	.	.	.	.	.	.	.	.	.	.	.	.	.	.	.
ENSGGOG00000026610,ENSMMUG00000044859,ENSNLEG00000027984,ENSPPAG00000043373,ENSPTRG00000044939	1	ENSGGOG00000026610,ENSMMUG00000044859,ENSNLEG00000027984,ENSPPAG00000043373,ENSPTRG00000044939	5	ENSPPAG00000043373	ENSPPAG00000043373			ENSPTRG00000044939	ENSPTRG00000044939	ENSNLEG00000027984	ENSNLEG00000027984	ENSGGOG00000026610	ENSGGOG00000026610			ENSMMUG00000044859	ENSMMUG00000044859									20	14	6	30	6	0	0	.	one2one (1)	one2one (0)	one2one (1)	.	one2one (1)	.	.	.	.	.	.	.	.	.	.	.	.	.	.	one2one (1)	.	one2one (0)	one2one (1)	.	one2one (1)	.	.	.	.	one2one (0)	.	one2one (0)	one2one (0)	.	one2one (1)	.	.	.	.	one2one (1)	.	one2one (1)	one2one (0)	.	one2one (1)	.	.	.	.	.	.	.	.	.	.	.	.	.	.	one2one (1)	.	one2one (1)	one2one (1)	one2one (1)	.	.	.	.	.	.	.	.	.	.	.	.	.	.	.	.	.	.	.	.	.	.	.	.	.	.	.	.	.	.	.	.	.	.	.	.	.	.	.	.	.	.	.	.	.
ENSGGOG00000026626,ENSNLEG00000030671,ENSPPAG00000038489,ENSPTRG00000043293	1	ENSGGOG00000026626,ENSNLEG00000030671,ENSPPAG00000038489,ENSPTRG00000043293	4	ENSPPAG00000038489	ENSPPAG00000038489			ENSPTRG00000043293	ENSPTRG00000043293	ENSNLEG00000030671	ENSNLEG00000030671	ENSGGOG00000026626	ENSGGOG00000026626													12	12	0	0	0	0	0	.	one2one (1)	one2one (1)	one2one (1)	.	.	.	.	.	.	.	.	.	.	.	.	.	.	.	.	one2one (1)	.	one2one (1)	one2one (1)	.	.	.	.	.	.	one2one (1)	.	one2one (1)	one2one (1)	.	.	.	.	.	.	one2one (1)	.	one2one (1)	one2one (1)	.	.	.	.	.	.	.	.	.	.	.	.	.	.	.	.	.	.	.	.	.	.	.	.	.	.	.	.	.	.	.	.	.	.	.	.	.	.	.	.	.	.	.	.	.	.	.	.	.	.	.	.	.	.	.	.	.	.	.	.	.	.	.	.	.	.
ENSGGOG00000026627,ENSPPAG00000036473,ENSPTRG00000040560	1	ENSGGOG00000026627,ENSPPAG00000036473,ENSPTRG00000040560	3	ENSPPAG00000036473	ENSPPAG00000036473			ENSPTRG00000040560	ENSPTRG00000040560			ENSGGOG00000026627	ENSGGOG00000026627													6	6	0	0	0	0	0	.	one2one (1)	.	one2one (1)	.	.	.	.	.	.	.	.	.	.	.	.	.	.	.	.	one2one (1)	.	.	one2one (1)	.	.	.	.	.	.	.	.	.	.	.	.	.	.	.	.	one2one (1)	.	one2one (1)	.	.	.	.	.	.	.	.	.	.	.	.	.	.	.	.	.	.	.	.	.	.	.	.	.	.	.	.	.	.	.	.	.	.	.	.	.	.	.	.	.	.	.	.	.	.	.	.	.	.	.	.	.	.	.	.	.	.	.	.	.	.	.	.	.	.	.
ENSGGOG00000026674,ENSPPAG00000033710,ENSPTRG00000015680	1	ENSGGOG00000026674,ENSPPAG00000033710,ENSPTRG00000015680	3	ENSPPAG00000033710	ENSPPAG00000033710			ENSPTRG00000015680	ENSPTRG00000015680			ENSGGOG00000026674	ENSGGOG00000026674													6	6	0	0	0	0	0	.	one2one (1)	.	one2one (1)	.	.	.	.	.	.	.	.	.	.	.	.	.	.	.	.	one2one (1)	.	.	one2one (1)	.	.	.	.	.	.	.	.	.	.	.	.	.	.	.	.	one2one (1)	.	one2one (1)	.	.	.	.	.	.	.	.	.	.	.	.	.	.	.	.	.	.	.	.	.	.	.	.	.	.	.	.	.	.	.	.	.	.	.	.	.	.	.	.	.	.	.	.	.	.	.	.	.	.	.	.	.	.	.	.	.	.	.	.	.	.	.	.	.	.	.
ENSGGOG00000026681,ENSPPAG00000042150,ENSPTRG00000022702	1	ENSGGOG00000026681,ENSPPAG00000042150,ENSPTRG00000022702	3	ENSPPAG00000042150	ENSPPAG00000042150			ENSPTRG00000022702	ENSPTRG00000022702			ENSGGOG00000026681	ENSGGOG00000026681													6	6	0	0	0	0	0	.	one2one (1)	.	one2one (1)	.	.	.	.	.	.	.	.	.	.	.	.	.	.	.	.	one2one (1)	.	.	one2one (1)	.	.	.	.	.	.	.	.	.	.	.	.	.	.	.	.	one2one (1)	.	one2one (1)	.	.	.	.	.	.	.	.	.	.	.	.	.	.	.	.	.	.	.	.	.	.	.	.	.	.	.	.	.	.	.	.	.	.	.	.	.	.	.	.	.	.	.	.	.	.	.	.	.	.	.	.	.	.	.	.	.	.	.	.	.	.	.	.	.	.	.
ENSGGOG00000026705,ENSPTRG00000046803	1	ENSGGOG00000026705,ENSPTRG00000046803	2					ENSPTRG00000046803	ENSPTRG00000046803			ENSGGOG00000026705	ENSGGOG00000026705													2	2	0	0	0	0	0	.	.	.	.	.	.	.	.	.	.	.	.	.	.	.	.	.	.	.	.	.	.	.	one2one (1)	.	.	.	.	.	.	.	.	.	.	.	.	.	.	.	.	.	.	one2one (1)	.	.	.	.	.	.	.	.	.	.	.	.	.	.	.	.	.	.	.	.	.	.	.	.	.	.	.	.	.	.	.	.	.	.	.	.	.	.	.	.	.	.	.	.	.	.	.	.	.	.	.	.	.	.	.	.	.	.	.	.	.	.	.	.	.	.	.
ENSGGOG00000026750,ENSPPAG00000037188,ENSPTRG00000052590	1	ENSGGOG00000026750,ENSPPAG00000037188,ENSPTRG00000052590	3	ENSPPAG00000037188	ENSPPAG00000037188			ENSPTRG00000052590	ENSPTRG00000052590			ENSGGOG00000026750	ENSGGOG00000026750													6	6	0	0	0	0	0	.	one2one (1)	.	one2one (1)	.	.	.	.	.	.	.	.	.	.	.	.	.	.	.	.	one2one (1)	.	.	one2one (1)	.	.	.	.	.	.	.	.	.	.	.	.	.	.	.	.	one2one (1)	.	one2one (1)	.	.	.	.	.	.	.	.	.	.	.	.	.	.	.	.	.	.	.	.	.	.	.	.	.	.	.	.	.	.	.	.	.	.	.	.	.	.	.	.	.	.	.	.	.	.	.	.	.	.	.	.	.	.	.	.	.	.	.	.	.	.	.	.	.	.	.
ENSGGOG00000026751,ENSPPAG00000004621,ENSPTRG00000039784	1	ENSGGOG00000026751,ENSPPAG00000004621,ENSPTRG00000039784	3	ENSPPAG00000004621	ENSPPAG00000004621			ENSPTRG00000039784	ENSPTRG00000039784			ENSGGOG00000026751	ENSGGOG00000026751													6	6	0	0	0	0	0	.	one2one (1)	.	one2one (1)	.	.	.	.	.	.	.	.	.	.	.	.	.	.	.	.	one2one (1)	.	.	one2one (1)	.	.	.	.	.	.	.	.	.	.	.	.	.	.	.	.	one2one (1)	.	one2one (1)	.	.	.	.	.	.	.	.	.	.	.	.	.	.	.	.	.	.	.	.	.	.	.	.	.	.	.	.	.	.	.	.	.	.	.	.	.	.	.	.	.	.	.	.	.	.	.	.	.	.	.	.	.	.	.	.	.	.	.	.	.	.	.	.	.	.	.
ENSGGOG00000026762,ENSNLEG00000028759,ENSPPAG00000041631,ENSPTRG00000047911	1	ENSGGOG00000026762,ENSNLEG00000028759,ENSPPAG00000041631,ENSPTRG00000047911	4	ENSPPAG00000041631	ENSPPAG00000041631			ENSPTRG00000047911	ENSPTRG00000047911	ENSNLEG00000028759	ENSNLEG00000028759	ENSGGOG00000026762	ENSGGOG00000026762													12	12	0	0	0	0	0	.	one2one (1)	one2one (1)	one2one (1)	.	.	.	.	.	.	.	.	.	.	.	.	.	.	.	.	one2one (1)	.	one2one (1)	one2one (1)	.	.	.	.	.	.	one2one (1)	.	one2one (1)	one2one (1)	.	.	.	.	.	.	one2one (1)	.	one2one (1)	one2one (1)	.	.	.	.	.	.	.	.	.	.	.	.	.	.	.	.	.	.	.	.	.	.	.	.	.	.	.	.	.	.	.	.	.	.	.	.	.	.	.	.	.	.	.	.	.	.	.	.	.	.	.	.	.	.	.	.	.	.	.	.	.	.	.	.	.	.
ENSGGOG00000026774,ENSNLEG00000027461,ENSPPAG00000028378	1	ENSGGOG00000026774,ENSNLEG00000027461,ENSPPAG00000028378	3	ENSPPAG00000028378	ENSPPAG00000028378					ENSNLEG00000027461	ENSNLEG00000027461	ENSGGOG00000026774	ENSGGOG00000026774													6	6	0	0	0	0	0	.	.	one2one (1)	one2one (1)	.	.	.	.	.	.	.	.	.	.	.	.	.	.	.	.	.	.	.	.	.	.	.	.	.	.	one2one (1)	.	.	one2one (1)	.	.	.	.	.	.	one2one (1)	.	.	one2one (1)	.	.	.	.	.	.	.	.	.	.	.	.	.	.	.	.	.	.	.	.	.	.	.	.	.	.	.	.	.	.	.	.	.	.	.	.	.	.	.	.	.	.	.	.	.	.	.	.	.	.	.	.	.	.	.	.	.	.	.	.	.	.	.	.	.	.
ENSGGOG00000026783,ENSPPAG00000011962,ENSPTRG00000048963	1	ENSGGOG00000026783,ENSPPAG00000011962,ENSPTRG00000048963	3	ENSPPAG00000011962	ENSPPAG00000011962			ENSPTRG00000048963	ENSPTRG00000048963			ENSGGOG00000026783	ENSGGOG00000026783													6	6	0	0	0	0	0	.	one2one (1)	.	one2one (1)	.	.	.	.	.	.	.	.	.	.	.	.	.	.	.	.	one2one (1)	.	.	one2one (1)	.	.	.	.	.	.	.	.	.	.	.	.	.	.	.	.	one2one (1)	.	one2one (1)	.	.	.	.	.	.	.	.	.	.	.	.	.	.	.	.	.	.	.	.	.	.	.	.	.	.	.	.	.	.	.	.	.	.	.	.	.	.	.	.	.	.	.	.	.	.	.	.	.	.	.	.	.	.	.	.	.	.	.	.	.	.	.	.	.	.	.
ENSGGOG00000026786,ENSPTRG00000044267	1	ENSGGOG00000026786,ENSPTRG00000044267	2					ENSPTRG00000044267	ENSPTRG00000044267			ENSGGOG00000026786	ENSGGOG00000026786													2	2	0	0	0	0	0	.	.	.	.	.	.	.	.	.	.	.	.	.	.	.	.	.	.	.	.	.	.	.	one2one (1)	.	.	.	.	.	.	.	.	.	.	.	.	.	.	.	.	.	.	one2one (1)	.	.	.	.	.	.	.	.	.	.	.	.	.	.	.	.	.	.	.	.	.	.	.	.	.	.	.	.	.	.	.	.	.	.	.	.	.	.	.	.	.	.	.	.	.	.	.	.	.	.	.	.	.	.	.	.	.	.	.	.	.	.	.	.	.	.	.
ENSGGOG00000026806,ENSPTRG00000047654	1	ENSGGOG00000026806,ENSPTRG00000047654	2					ENSPTRG00000047654	ENSPTRG00000047654			ENSGGOG00000026806	ENSGGOG00000026806													2	2	0	0	0	0	0	.	.	.	.	.	.	.	.	.	.	.	.	.	.	.	.	.	.	.	.	.	.	.	one2one (1)	.	.	.	.	.	.	.	.	.	.	.	.	.	.	.	.	.	.	one2one (1)	.	.	.	.	.	.	.	.	.	.	.	.	.	.	.	.	.	.	.	.	.	.	.	.	.	.	.	.	.	.	.	.	.	.	.	.	.	.	.	.	.	.	.	.	.	.	.	.	.	.	.	.	.	.	.	.	.	.	.	.	.	.	.	.	.	.	.
ENSGGOG00000026811,ENSPPAG00000010911	1	ENSGGOG00000026811,ENSPPAG00000010911	2	ENSPPAG00000010911	ENSPPAG00000010911							ENSGGOG00000026811	ENSGGOG00000026811													2	2	0	0	0	0	0	.	.	.	one2one (1)	.	.	.	.	.	.	.	.	.	.	.	.	.	.	.	.	.	.	.	.	.	.	.	.	.	.	.	.	.	.	.	.	.	.	.	.	one2one (1)	.	.	.	.	.	.	.	.	.	.	.	.	.	.	.	.	.	.	.	.	.	.	.	.	.	.	.	.	.	.	.	.	.	.	.	.	.	.	.	.	.	.	.	.	.	.	.	.	.	.	.	.	.	.	.	.	.	.	.	.	.	.	.	.	.	.	.	.	.
ENSGGOG00000026862,ENSMMUG00000008951,ENSNLEG00000016881,ENSPPAG00000043498,ENSPTRG00000021295	1	ENSGGOG00000026862,ENSMMUG00000008951,ENSNLEG00000016881,ENSPPAG00000043498,ENSPTRG00000021295	5	ENSPPAG00000043498	ENSPPAG00000043498			ENSPTRG00000021295	ENSPTRG00000021295	ENSNLEG00000016881	ENSNLEG00000016881	ENSGGOG00000026862	ENSGGOG00000026862			ENSMMUG00000008951	ENSMMUG00000008951									20	20	0	0	0	0	0	.	one2one (1)	one2one (1)	one2one (1)	.	one2one (1)	.	.	.	.	.	.	.	.	.	.	.	.	.	.	one2one (1)	.	one2one (1)	one2one (1)	.	one2one (1)	.	.	.	.	one2one (1)	.	one2one (1)	one2one (1)	.	one2one (1)	.	.	.	.	one2one (1)	.	one2one (1)	one2one (1)	.	one2one (1)	.	.	.	.	.	.	.	.	.	.	.	.	.	.	one2one (1)	.	one2one (1)	one2one (1)	one2one (1)	.	.	.	.	.	.	.	.	.	.	.	.	.	.	.	.	.	.	.	.	.	.	.	.	.	.	.	.	.	.	.	.	.	.	.	.	.	.	.	.	.	.	.	.	.
ENSGGOG00000026869,ENSPPAG00000036088	1	ENSGGOG00000026869,ENSPPAG00000036088	2	ENSPPAG00000036088	ENSPPAG00000036088							ENSGGOG00000026869	ENSGGOG00000026869													2	2	0	0	0	0	0	.	.	.	one2one (1)	.	.	.	.	.	.	.	.	.	.	.	.	.	.	.	.	.	.	.	.	.	.	.	.	.	.	.	.	.	.	.	.	.	.	.	.	one2one (1)	.	.	.	.	.	.	.	.	.	.	.	.	.	.	.	.	.	.	.	.	.	.	.	.	.	.	.	.	.	.	.	.	.	.	.	.	.	.	.	.	.	.	.	.	.	.	.	.	.	.	.	.	.	.	.	.	.	.	.	.	.	.	.	.	.	.	.	.	.
ENSGGOG00000026870,ENSPPAG00000040397,ENSPTRG00000049682	1	ENSGGOG00000026870,ENSPPAG00000040397,ENSPTRG00000049682	3	ENSPPAG00000040397	ENSPPAG00000040397			ENSPTRG00000049682	ENSPTRG00000049682			ENSGGOG00000026870	ENSGGOG00000026870													6	6	0	0	0	0	0	.	one2one (1)	.	one2one (1)	.	.	.	.	.	.	.	.	.	.	.	.	.	.	.	.	one2one (1)	.	.	one2one (1)	.	.	.	.	.	.	.	.	.	.	.	.	.	.	.	.	one2one (1)	.	one2one (1)	.	.	.	.	.	.	.	.	.	.	.	.	.	.	.	.	.	.	.	.	.	.	.	.	.	.	.	.	.	.	.	.	.	.	.	.	.	.	.	.	.	.	.	.	.	.	.	.	.	.	.	.	.	.	.	.	.	.	.	.	.	.	.	.	.	.	.
ENSGGOG00000026884,ENSPPAG00000034604,ENSPTRG00000040566	1	ENSGGOG00000026884,ENSPPAG00000034604,ENSPTRG00000040566	3	ENSPPAG00000034604	ENSPPAG00000034604			ENSPTRG00000040566	ENSPTRG00000040566			ENSGGOG00000026884	ENSGGOG00000026884													6	6	0	0	0	0	0	.	one2one (1)	.	one2one (1)	.	.	.	.	.	.	.	.	.	.	.	.	.	.	.	.	one2one (1)	.	.	one2one (1)	.	.	.	.	.	.	.	.	.	.	.	.	.	.	.	.	one2one (1)	.	one2one (1)	.	.	.	.	.	.	.	.	.	.	.	.	.	.	.	.	.	.	.	.	.	.	.	.	.	.	.	.	.	.	.	.	.	.	.	.	.	.	.	.	.	.	.	.	.	.	.	.	.	.	.	.	.	.	.	.	.	.	.	.	.	.	.	.	.	.	.
ENSGGOG00000026912,ENSPPAG00000031560,ENSPTRG00000047608	1	ENSGGOG00000026912,ENSPPAG00000031560,ENSPTRG00000047608	3	ENSPPAG00000031560	ENSPPAG00000031560			ENSPTRG00000047608	ENSPTRG00000047608			ENSGGOG00000026912	ENSGGOG00000026912													6	6	0	0	0	0	0	.	one2one (1)	.	one2one (1)	.	.	.	.	.	.	.	.	.	.	.	.	.	.	.	.	one2one (1)	.	.	one2one (1)	.	.	.	.	.	.	.	.	.	.	.	.	.	.	.	.	one2one (1)	.	one2one (1)	.	.	.	.	.	.	.	.	.	.	.	.	.	.	.	.	.	.	.	.	.	.	.	.	.	.	.	.	.	.	.	.	.	.	.	.	.	.	.	.	.	.	.	.	.	.	.	.	.	.	.	.	.	.	.	.	.	.	.	.	.	.	.	.	.	.	.
ENSGGOG00000026916,ENSPPAG00000040658,ENSPTRG00000052120	1	ENSGGOG00000026916,ENSPPAG00000040658,ENSPTRG00000052120	3	ENSPPAG00000040658	ENSPPAG00000040658			ENSPTRG00000052120	ENSPTRG00000052120			ENSGGOG00000026916	ENSGGOG00000026916													6	6	0	0	0	0	0	.	one2one (1)	.	one2one (1)	.	.	.	.	.	.	.	.	.	.	.	.	.	.	.	.	one2one (1)	.	.	one2one (1)	.	.	.	.	.	.	.	.	.	.	.	.	.	.	.	.	one2one (1)	.	one2one (1)	.	.	.	.	.	.	.	.	.	.	.	.	.	.	.	.	.	.	.	.	.	.	.	.	.	.	.	.	.	.	.	.	.	.	.	.	.	.	.	.	.	.	.	.	.	.	.	.	.	.	.	.	.	.	.	.	.	.	.	.	.	.	.	.	.	.	.
ENSGGOG00000026918,ENSNLEG00000034384,ENSPPAG00000040778,ENSPTRG00000052453	1	ENSGGOG00000026918,ENSNLEG00000034384,ENSPPAG00000040778,ENSPTRG00000052453	4	ENSPPAG00000040778	ENSPPAG00000040778			ENSPTRG00000052453	ENSPTRG00000052453	ENSNLEG00000034384	ENSNLEG00000034384	ENSGGOG00000026918	ENSGGOG00000026918													12	8	4	33.33	4	0	0	.	one2one (1)	one2one (1)	one2one (1)	.	.	.	.	.	.	.	.	.	.	.	.	.	.	.	.	one2one (1)	.	one2one (0)	one2one (0)	.	.	.	.	.	.	one2one (1)	.	one2one (0)	one2one (1)	.	.	.	.	.	.	one2one (1)	.	one2one (0)	one2one (1)	.	.	.	.	.	.	.	.	.	.	.	.	.	.	.	.	.	.	.	.	.	.	.	.	.	.	.	.	.	.	.	.	.	.	.	.	.	.	.	.	.	.	.	.	.	.	.	.	.	.	.	.	.	.	.	.	.	.	.	.	.	.	.	.	.	.
ENSGGOG00000026930,ENSPPAG00000025254	1	ENSGGOG00000026930,ENSPPAG00000025254	2	ENSPPAG00000025254	ENSPPAG00000025254							ENSGGOG00000026930	ENSGGOG00000026930													2	2	0	0	0	0	0	.	.	.	one2one (1)	.	.	.	.	.	.	.	.	.	.	.	.	.	.	.	.	.	.	.	.	.	.	.	.	.	.	.	.	.	.	.	.	.	.	.	.	one2one (1)	.	.	.	.	.	.	.	.	.	.	.	.	.	.	.	.	.	.	.	.	.	.	.	.	.	.	.	.	.	.	.	.	.	.	.	.	.	.	.	.	.	.	.	.	.	.	.	.	.	.	.	.	.	.	.	.	.	.	.	.	.	.	.	.	.	.	.	.	.
ENSGGOG00000026936,ENSPPAG00000014916,ENSPTRG00000051000	1	ENSGGOG00000026936,ENSPPAG00000014916,ENSPTRG00000051000	3	ENSPPAG00000014916	ENSPPAG00000014916			ENSPTRG00000051000	ENSPTRG00000051000			ENSGGOG00000026936	ENSGGOG00000026936													6	6	0	0	0	0	0	.	one2one (1)	.	one2one (1)	.	.	.	.	.	.	.	.	.	.	.	.	.	.	.	.	one2one (1)	.	.	one2one (1)	.	.	.	.	.	.	.	.	.	.	.	.	.	.	.	.	one2one (1)	.	one2one (1)	.	.	.	.	.	.	.	.	.	.	.	.	.	.	.	.	.	.	.	.	.	.	.	.	.	.	.	.	.	.	.	.	.	.	.	.	.	.	.	.	.	.	.	.	.	.	.	.	.	.	.	.	.	.	.	.	.	.	.	.	.	.	.	.	.	.	.
ENSGGOG00000026945,ENSPPAG00000030033,ENSPTRG00000051338	1	ENSGGOG00000026945,ENSPPAG00000030033,ENSPTRG00000051338	3	ENSPPAG00000030033	ENSPPAG00000030033			ENSPTRG00000051338	ENSPTRG00000051338			ENSGGOG00000026945	ENSGGOG00000026945													6	6	0	0	0	0	0	.	one2one (1)	.	one2one (1)	.	.	.	.	.	.	.	.	.	.	.	.	.	.	.	.	one2one (1)	.	.	one2one (1)	.	.	.	.	.	.	.	.	.	.	.	.	.	.	.	.	one2one (1)	.	one2one (1)	.	.	.	.	.	.	.	.	.	.	.	.	.	.	.	.	.	.	.	.	.	.	.	.	.	.	.	.	.	.	.	.	.	.	.	.	.	.	.	.	.	.	.	.	.	.	.	.	.	.	.	.	.	.	.	.	.	.	.	.	.	.	.	.	.	.	.
ENSGGOG00000026958,ENSNLEG00000036070,ENSPPAG00000034828,ENSPTRG00000046428	1	ENSGGOG00000026958,ENSNLEG00000036070,ENSPPAG00000034828,ENSPTRG00000046428	4	ENSPPAG00000034828	ENSPPAG00000034828			ENSPTRG00000046428	ENSPTRG00000046428	ENSNLEG00000036070	ENSNLEG00000036070	ENSGGOG00000026958	ENSGGOG00000026958													12	12	0	0	0	0	0	.	one2one (1)	one2one (1)	one2one (1)	.	.	.	.	.	.	.	.	.	.	.	.	.	.	.	.	one2one (1)	.	one2one (1)	one2one (1)	.	.	.	.	.	.	one2one (1)	.	one2one (1)	one2one (1)	.	.	.	.	.	.	one2one (1)	.	one2one (1)	one2one (1)	.	.	.	.	.	.	.	.	.	.	.	.	.	.	.	.	.	.	.	.	.	.	.	.	.	.	.	.	.	.	.	.	.	.	.	.	.	.	.	.	.	.	.	.	.	.	.	.	.	.	.	.	.	.	.	.	.	.	.	.	.	.	.	.	.	.
ENSGGOG00000026977,ENSNLEG00000033251,ENSPPAG00000030753,ENSPTRG00000051824	1	ENSGGOG00000026977,ENSNLEG00000033251,ENSPPAG00000030753,ENSPTRG00000051824	4	ENSPPAG00000030753	ENSPPAG00000030753			ENSPTRG00000051824	ENSPTRG00000051824	ENSNLEG00000033251	ENSNLEG00000033251	ENSGGOG00000026977	ENSGGOG00000026977													12	10	2	16.67	2	0	0	.	one2one (1)	one2one (1)	one2one (1)	.	.	.	.	.	.	.	.	.	.	.	.	.	.	.	.	one2one (1)	.	one2one (1)	one2one (1)	.	.	.	.	.	.	one2one (1)	.	one2one (1)	one2one (0)	.	.	.	.	.	.	one2one (1)	.	one2one (1)	one2one (0)	.	.	.	.	.	.	.	.	.	.	.	.	.	.	.	.	.	.	.	.	.	.	.	.	.	.	.	.	.	.	.	.	.	.	.	.	.	.	.	.	.	.	.	.	.	.	.	.	.	.	.	.	.	.	.	.	.	.	.	.	.	.	.	.	.	.
ENSGGOG00000026983,ENSNLEG00000033228,ENSPPAG00000041369,ENSPTRG00000051877	1	ENSGGOG00000026983,ENSNLEG00000033228,ENSPPAG00000041369,ENSPTRG00000051877	4	ENSPPAG00000041369	ENSPPAG00000041369			ENSPTRG00000051877	ENSPTRG00000051877	ENSNLEG00000033228	ENSNLEG00000033228	ENSGGOG00000026983	ENSGGOG00000026983													12	12	0	0	0	0	0	.	one2one (1)	one2one (1)	one2one (1)	.	.	.	.	.	.	.	.	.	.	.	.	.	.	.	.	one2one (1)	.	one2one (1)	one2one (1)	.	.	.	.	.	.	one2one (1)	.	one2one (1)	one2one (1)	.	.	.	.	.	.	one2one (1)	.	one2one (1)	one2one (1)	.	.	.	.	.	.	.	.	.	.	.	.	.	.	.	.	.	.	.	.	.	.	.	.	.	.	.	.	.	.	.	.	.	.	.	.	.	.	.	.	.	.	.	.	.	.	.	.	.	.	.	.	.	.	.	.	.	.	.	.	.	.	.	.	.	.
ENSGGOG00000026987,ENSPPAG00000011075,ENSPTRG00000046665	1	ENSGGOG00000026987,ENSPPAG00000011075,ENSPTRG00000046665	3	ENSPPAG00000011075	ENSPPAG00000011075			ENSPTRG00000046665	ENSPTRG00000046665			ENSGGOG00000026987	ENSGGOG00000026987													6	6	0	0	0	0	0	.	one2one (1)	.	one2one (1)	.	.	.	.	.	.	.	.	.	.	.	.	.	.	.	.	one2one (1)	.	.	one2one (1)	.	.	.	.	.	.	.	.	.	.	.	.	.	.	.	.	one2one (1)	.	one2one (1)	.	.	.	.	.	.	.	.	.	.	.	.	.	.	.	.	.	.	.	.	.	.	.	.	.	.	.	.	.	.	.	.	.	.	.	.	.	.	.	.	.	.	.	.	.	.	.	.	.	.	.	.	.	.	.	.	.	.	.	.	.	.	.	.	.	.	.
ENSGGOG00000027000,ENSPPAG00000036508	1	ENSGGOG00000027000,ENSPPAG00000036508	2	ENSPPAG00000036508	ENSPPAG00000036508							ENSGGOG00000027000	ENSGGOG00000027000													2	2	0	0	0	0	0	.	.	.	one2one (1)	.	.	.	.	.	.	.	.	.	.	.	.	.	.	.	.	.	.	.	.	.	.	.	.	.	.	.	.	.	.	.	.	.	.	.	.	one2one (1)	.	.	.	.	.	.	.	.	.	.	.	.	.	.	.	.	.	.	.	.	.	.	.	.	.	.	.	.	.	.	.	.	.	.	.	.	.	.	.	.	.	.	.	.	.	.	.	.	.	.	.	.	.	.	.	.	.	.	.	.	.	.	.	.	.	.	.	.	.
ENSGGOG00000027010,ENSMMUG00000064045,ENSPPAG00000024053,ENSPTRG00000051949	1	ENSGGOG00000027010,ENSMMUG00000064045,ENSPPAG00000024053,ENSPTRG00000051949	4	ENSPPAG00000024053	ENSPPAG00000024053			ENSPTRG00000051949	ENSPTRG00000051949			ENSGGOG00000027010	ENSGGOG00000027010			ENSMMUG00000064045	ENSMMUG00000064045									12	8	4	33.33	4	0	0	.	one2one (1)	.	one2one (0)	.	one2one (1)	.	.	.	.	.	.	.	.	.	.	.	.	.	.	one2one (1)	.	.	one2one (0)	.	one2one (1)	.	.	.	.	.	.	.	.	.	.	.	.	.	.	one2one (0)	.	one2one (0)	.	.	one2one (1)	.	.	.	.	.	.	.	.	.	.	.	.	.	.	one2one (1)	.	one2one (1)	.	one2one (1)	.	.	.	.	.	.	.	.	.	.	.	.	.	.	.	.	.	.	.	.	.	.	.	.	.	.	.	.	.	.	.	.	.	.	.	.	.	.	.	.	.	.	.	.	.
ENSGGOG00000027054,ENSPPAG00000027966	1	ENSGGOG00000027054,ENSPPAG00000027966	2	ENSPPAG00000027966	ENSPPAG00000027966							ENSGGOG00000027054	ENSGGOG00000027054													2	2	0	0	0	0	0	.	.	.	one2one (1)	.	.	.	.	.	.	.	.	.	.	.	.	.	.	.	.	.	.	.	.	.	.	.	.	.	.	.	.	.	.	.	.	.	.	.	.	one2one (1)	.	.	.	.	.	.	.	.	.	.	.	.	.	.	.	.	.	.	.	.	.	.	.	.	.	.	.	.	.	.	.	.	.	.	.	.	.	.	.	.	.	.	.	.	.	.	.	.	.	.	.	.	.	.	.	.	.	.	.	.	.	.	.	.	.	.	.	.	.
ENSGGOG00000027093,ENSPPAG00000018818,ENSPTRG00000046052	1	ENSGGOG00000027093,ENSPPAG00000018818,ENSPTRG00000046052	3	ENSPPAG00000018818	ENSPPAG00000018818			ENSPTRG00000046052	ENSPTRG00000046052			ENSGGOG00000027093	ENSGGOG00000027093													6	6	0	0	0	0	0	.	one2one (1)	.	one2one (1)	.	.	.	.	.	.	.	.	.	.	.	.	.	.	.	.	one2one (1)	.	.	one2one (1)	.	.	.	.	.	.	.	.	.	.	.	.	.	.	.	.	one2one (1)	.	one2one (1)	.	.	.	.	.	.	.	.	.	.	.	.	.	.	.	.	.	.	.	.	.	.	.	.	.	.	.	.	.	.	.	.	.	.	.	.	.	.	.	.	.	.	.	.	.	.	.	.	.	.	.	.	.	.	.	.	.	.	.	.	.	.	.	.	.	.	.
ENSGGOG00000027132,ENSNLEG00000028363,ENSPPAG00000012937	1	ENSGGOG00000027132,ENSNLEG00000028363,ENSPPAG00000012937	3	ENSPPAG00000012937	ENSPPAG00000012937					ENSNLEG00000028363	ENSNLEG00000028363	ENSGGOG00000027132	ENSGGOG00000027132													6	6	0	0	0	0	0	.	.	one2one (1)	one2one (1)	.	.	.	.	.	.	.	.	.	.	.	.	.	.	.	.	.	.	.	.	.	.	.	.	.	.	one2one (1)	.	.	one2one (1)	.	.	.	.	.	.	one2one (1)	.	.	one2one (1)	.	.	.	.	.	.	.	.	.	.	.	.	.	.	.	.	.	.	.	.	.	.	.	.	.	.	.	.	.	.	.	.	.	.	.	.	.	.	.	.	.	.	.	.	.	.	.	.	.	.	.	.	.	.	.	.	.	.	.	.	.	.	.	.	.	.
ENSGGOG00000027135,ENSNLEG00000035225	1	ENSGGOG00000027135,ENSNLEG00000035225	2							ENSNLEG00000035225	ENSNLEG00000035225	ENSGGOG00000027135	ENSGGOG00000027135													2	2	0	0	0	0	0	.	.	.	.	.	.	.	.	.	.	.	.	.	.	.	.	.	.	.	.	.	.	.	.	.	.	.	.	.	.	.	.	.	one2one (1)	.	.	.	.	.	.	.	.	.	one2one (1)	.	.	.	.	.	.	.	.	.	.	.	.	.	.	.	.	.	.	.	.	.	.	.	.	.	.	.	.	.	.	.	.	.	.	.	.	.	.	.	.	.	.	.	.	.	.	.	.	.	.	.	.	.	.	.	.	.	.	.	.	.	.	.	.	.	.
ENSGGOG00000027139,ENSPPAG00000033310	1	ENSGGOG00000027139,ENSPPAG00000033310	2	ENSPPAG00000033310	ENSPPAG00000033310							ENSGGOG00000027139	ENSGGOG00000027139													2	2	0	0	0	0	0	.	.	.	one2one (1)	.	.	.	.	.	.	.	.	.	.	.	.	.	.	.	.	.	.	.	.	.	.	.	.	.	.	.	.	.	.	.	.	.	.	.	.	one2one (1)	.	.	.	.	.	.	.	.	.	.	.	.	.	.	.	.	.	.	.	.	.	.	.	.	.	.	.	.	.	.	.	.	.	.	.	.	.	.	.	.	.	.	.	.	.	.	.	.	.	.	.	.	.	.	.	.	.	.	.	.	.	.	.	.	.	.	.	.	.
ENSGGOG00000027144,ENSPPAG00000011270,ENSPTRG00000049737	1	ENSGGOG00000027144,ENSPPAG00000011270,ENSPTRG00000049737	3	ENSPPAG00000011270	ENSPPAG00000011270			ENSPTRG00000049737	ENSPTRG00000049737			ENSGGOG00000027144	ENSGGOG00000027144													6	6	0	0	0	0	0	.	one2one (1)	.	one2one (1)	.	.	.	.	.	.	.	.	.	.	.	.	.	.	.	.	one2one (1)	.	.	one2one (1)	.	.	.	.	.	.	.	.	.	.	.	.	.	.	.	.	one2one (1)	.	one2one (1)	.	.	.	.	.	.	.	.	.	.	.	.	.	.	.	.	.	.	.	.	.	.	.	.	.	.	.	.	.	.	.	.	.	.	.	.	.	.	.	.	.	.	.	.	.	.	.	.	.	.	.	.	.	.	.	.	.	.	.	.	.	.	.	.	.	.	.
ENSGGOG00000027156,ENSPPAG00000032162,ENSPTRG00000047634	1	ENSGGOG00000027156,ENSPPAG00000032162,ENSPTRG00000047634	3	ENSPPAG00000032162	ENSPPAG00000032162			ENSPTRG00000047634	ENSPTRG00000047634			ENSGGOG00000027156	ENSGGOG00000027156													6	6	0	0	0	0	0	.	one2one (1)	.	one2one (1)	.	.	.	.	.	.	.	.	.	.	.	.	.	.	.	.	one2one (1)	.	.	one2one (1)	.	.	.	.	.	.	.	.	.	.	.	.	.	.	.	.	one2one (1)	.	one2one (1)	.	.	.	.	.	.	.	.	.	.	.	.	.	.	.	.	.	.	.	.	.	.	.	.	.	.	.	.	.	.	.	.	.	.	.	.	.	.	.	.	.	.	.	.	.	.	.	.	.	.	.	.	.	.	.	.	.	.	.	.	.	.	.	.	.	.	.
ENSGGOG00000027167,ENSMMUG00000000448,ENSNLEG00000013567,ENSPPAG00000034644,ENSPTRG00000043192	1	ENSGGOG00000027167,ENSMMUG00000000448,ENSNLEG00000013567,ENSPPAG00000034644,ENSPTRG00000043192	5	ENSPPAG00000034644	ENSPPAG00000034644			ENSPTRG00000043192	ENSPTRG00000043192	ENSNLEG00000013567	ENSNLEG00000013567	ENSGGOG00000027167	ENSGGOG00000027167			ENSMMUG00000000448	ENSMMUG00000000448									20	12	8	40	8	0	0	.	one2one (0)	one2one (0)	one2one (1)	.	one2one (1)	.	.	.	.	.	.	.	.	.	.	.	.	.	.	one2one (0)	.	one2one (1)	one2one (0)	.	one2one (1)	.	.	.	.	one2one (0)	.	one2one (1)	one2one (0)	.	one2one (1)	.	.	.	.	one2one (1)	.	one2one (0)	one2one (0)	.	one2one (1)	.	.	.	.	.	.	.	.	.	.	.	.	.	.	one2one (1)	.	one2one (1)	one2one (1)	one2one (1)	.	.	.	.	.	.	.	.	.	.	.	.	.	.	.	.	.	.	.	.	.	.	.	.	.	.	.	.	.	.	.	.	.	.	.	.	.	.	.	.	.	.	.	.	.
ENSGGOG00000027170,ENSPPAG00000041601,ENSPTRG00000045368	1	ENSGGOG00000027170,ENSPPAG00000041601,ENSPTRG00000045368	3	ENSPPAG00000041601	ENSPPAG00000041601			ENSPTRG00000045368	ENSPTRG00000045368			ENSGGOG00000027170	ENSGGOG00000027170													6	6	0	0	0	0	0	.	one2one (1)	.	one2one (1)	.	.	.	.	.	.	.	.	.	.	.	.	.	.	.	.	one2one (1)	.	.	one2one (1)	.	.	.	.	.	.	.	.	.	.	.	.	.	.	.	.	one2one (1)	.	one2one (1)	.	.	.	.	.	.	.	.	.	.	.	.	.	.	.	.	.	.	.	.	.	.	.	.	.	.	.	.	.	.	.	.	.	.	.	.	.	.	.	.	.	.	.	.	.	.	.	.	.	.	.	.	.	.	.	.	.	.	.	.	.	.	.	.	.	.	.
ENSGGOG00000027194,ENSPPAG00000042872,ENSPTRG00000045531	1	ENSGGOG00000027194,ENSPPAG00000042872,ENSPTRG00000045531	3	ENSPPAG00000042872	ENSPPAG00000042872			ENSPTRG00000045531	ENSPTRG00000045531			ENSGGOG00000027194	ENSGGOG00000027194													6	6	0	0	0	0	0	.	one2one (1)	.	one2one (1)	.	.	.	.	.	.	.	.	.	.	.	.	.	.	.	.	one2one (1)	.	.	one2one (1)	.	.	.	.	.	.	.	.	.	.	.	.	.	.	.	.	one2one (1)	.	one2one (1)	.	.	.	.	.	.	.	.	.	.	.	.	.	.	.	.	.	.	.	.	.	.	.	.	.	.	.	.	.	.	.	.	.	.	.	.	.	.	.	.	.	.	.	.	.	.	.	.	.	.	.	.	.	.	.	.	.	.	.	.	.	.	.	.	.	.	.
ENSGGOG00000027200,ENSPPAG00000028025,ENSPTRG00000039177	1	ENSGGOG00000027200,ENSPPAG00000028025,ENSPTRG00000039177	3	ENSPPAG00000028025	ENSPPAG00000028025			ENSPTRG00000039177	ENSPTRG00000039177			ENSGGOG00000027200	ENSGGOG00000027200													6	6	0	0	0	0	0	.	one2one (1)	.	one2one (1)	.	.	.	.	.	.	.	.	.	.	.	.	.	.	.	.	one2one (1)	.	.	one2one (1)	.	.	.	.	.	.	.	.	.	.	.	.	.	.	.	.	one2one (1)	.	one2one (1)	.	.	.	.	.	.	.	.	.	.	.	.	.	.	.	.	.	.	.	.	.	.	.	.	.	.	.	.	.	.	.	.	.	.	.	.	.	.	.	.	.	.	.	.	.	.	.	.	.	.	.	.	.	.	.	.	.	.	.	.	.	.	.	.	.	.	.
ENSGGOG00000027206,ENSNLEG00000034392	1	ENSGGOG00000027206,ENSNLEG00000034392	2							ENSNLEG00000034392	ENSNLEG00000034392	ENSGGOG00000027206	ENSGGOG00000027206													2	2	0	0	0	0	0	.	.	.	.	.	.	.	.	.	.	.	.	.	.	.	.	.	.	.	.	.	.	.	.	.	.	.	.	.	.	.	.	.	one2one (1)	.	.	.	.	.	.	.	.	.	one2one (1)	.	.	.	.	.	.	.	.	.	.	.	.	.	.	.	.	.	.	.	.	.	.	.	.	.	.	.	.	.	.	.	.	.	.	.	.	.	.	.	.	.	.	.	.	.	.	.	.	.	.	.	.	.	.	.	.	.	.	.	.	.	.	.	.	.	.
ENSGGOG00000027209,ENSPTRG00000050107	1	ENSGGOG00000027209,ENSPTRG00000050107	2					ENSPTRG00000050107	ENSPTRG00000050107			ENSGGOG00000027209	ENSGGOG00000027209													2	2	0	0	0	0	0	.	.	.	.	.	.	.	.	.	.	.	.	.	.	.	.	.	.	.	.	.	.	.	one2one (1)	.	.	.	.	.	.	.	.	.	.	.	.	.	.	.	.	.	.	one2one (1)	.	.	.	.	.	.	.	.	.	.	.	.	.	.	.	.	.	.	.	.	.	.	.	.	.	.	.	.	.	.	.	.	.	.	.	.	.	.	.	.	.	.	.	.	.	.	.	.	.	.	.	.	.	.	.	.	.	.	.	.	.	.	.	.	.	.	.
ENSGGOG00000027219,ENSPPAG00000024337,ENSPTRG00000050297	1	ENSGGOG00000027219,ENSPPAG00000024337,ENSPTRG00000050297	3	ENSPPAG00000024337	ENSPPAG00000024337			ENSPTRG00000050297	ENSPTRG00000050297			ENSGGOG00000027219	ENSGGOG00000027219													6	6	0	0	0	0	0	.	one2one (1)	.	one2one (1)	.	.	.	.	.	.	.	.	.	.	.	.	.	.	.	.	one2one (1)	.	.	one2one (1)	.	.	.	.	.	.	.	.	.	.	.	.	.	.	.	.	one2one (1)	.	one2one (1)	.	.	.	.	.	.	.	.	.	.	.	.	.	.	.	.	.	.	.	.	.	.	.	.	.	.	.	.	.	.	.	.	.	.	.	.	.	.	.	.	.	.	.	.	.	.	.	.	.	.	.	.	.	.	.	.	.	.	.	.	.	.	.	.	.	.	.
ENSGGOG00000027229,ENSNLEG00000033133,ENSPPAG00000002758,ENSPTRG00000049852	1	ENSGGOG00000027229,ENSNLEG00000033133,ENSPPAG00000002758,ENSPTRG00000049852	4	ENSPPAG00000002758	ENSPPAG00000002758			ENSPTRG00000049852	ENSPTRG00000049852	ENSNLEG00000033133	ENSNLEG00000033133	ENSGGOG00000027229	ENSGGOG00000027229													12	12	0	0	0	0	0	.	one2one (1)	one2one (1)	one2one (1)	.	.	.	.	.	.	.	.	.	.	.	.	.	.	.	.	one2one (1)	.	one2one (1)	one2one (1)	.	.	.	.	.	.	one2one (1)	.	one2one (1)	one2one (1)	.	.	.	.	.	.	one2one (1)	.	one2one (1)	one2one (1)	.	.	.	.	.	.	.	.	.	.	.	.	.	.	.	.	.	.	.	.	.	.	.	.	.	.	.	.	.	.	.	.	.	.	.	.	.	.	.	.	.	.	.	.	.	.	.	.	.	.	.	.	.	.	.	.	.	.	.	.	.	.	.	.	.	.
ENSGGOG00000027238,ENSPPAG00000037572,ENSPTRG00000043608	1	ENSGGOG00000027238,ENSPPAG00000037572,ENSPTRG00000043608	3	ENSPPAG00000037572	ENSPPAG00000037572			ENSPTRG00000043608	ENSPTRG00000043608			ENSGGOG00000027238	ENSGGOG00000027238													6	6	0	0	0	0	0	.	one2one (1)	.	one2one (1)	.	.	.	.	.	.	.	.	.	.	.	.	.	.	.	.	one2one (1)	.	.	one2one (1)	.	.	.	.	.	.	.	.	.	.	.	.	.	.	.	.	one2one (1)	.	one2one (1)	.	.	.	.	.	.	.	.	.	.	.	.	.	.	.	.	.	.	.	.	.	.	.	.	.	.	.	.	.	.	.	.	.	.	.	.	.	.	.	.	.	.	.	.	.	.	.	.	.	.	.	.	.	.	.	.	.	.	.	.	.	.	.	.	.	.	.
ENSGGOG00000027243,ENSNLEG00000030881,ENSPPAG00000040974,ENSPTRG00000043478	1	ENSGGOG00000027243,ENSNLEG00000030881,ENSPPAG00000040974,ENSPTRG00000043478	4	ENSPPAG00000040974	ENSPPAG00000040974			ENSPTRG00000043478	ENSPTRG00000043478	ENSNLEG00000030881	ENSNLEG00000030881	ENSGGOG00000027243	ENSGGOG00000027243													12	8	4	33.33	4	0	0	.	one2one (1)	one2one (0)	one2one (1)	.	.	.	.	.	.	.	.	.	.	.	.	.	.	.	.	one2one (1)	.	one2one (0)	one2one (1)	.	.	.	.	.	.	one2one (0)	.	one2one (0)	one2one (1)	.	.	.	.	.	.	one2one (1)	.	one2one (1)	one2one (1)	.	.	.	.	.	.	.	.	.	.	.	.	.	.	.	.	.	.	.	.	.	.	.	.	.	.	.	.	.	.	.	.	.	.	.	.	.	.	.	.	.	.	.	.	.	.	.	.	.	.	.	.	.	.	.	.	.	.	.	.	.	.	.	.	.	.
ENSGGOG00000027253,ENSPTRG00000051766	1	ENSGGOG00000027253,ENSPTRG00000051766	2					ENSPTRG00000051766	ENSPTRG00000051766			ENSGGOG00000027253	ENSGGOG00000027253													2	2	0	0	0	0	0	.	.	.	.	.	.	.	.	.	.	.	.	.	.	.	.	.	.	.	.	.	.	.	one2one (1)	.	.	.	.	.	.	.	.	.	.	.	.	.	.	.	.	.	.	one2one (1)	.	.	.	.	.	.	.	.	.	.	.	.	.	.	.	.	.	.	.	.	.	.	.	.	.	.	.	.	.	.	.	.	.	.	.	.	.	.	.	.	.	.	.	.	.	.	.	.	.	.	.	.	.	.	.	.	.	.	.	.	.	.	.	.	.	.	.
ENSGGOG00000027258,ENSPPAG00000001828,ENSPTRG00000044947	1	ENSGGOG00000027258,ENSPPAG00000001828,ENSPTRG00000044947	3	ENSPPAG00000001828	ENSPPAG00000001828			ENSPTRG00000044947	ENSPTRG00000044947			ENSGGOG00000027258	ENSGGOG00000027258													6	6	0	0	0	0	0	.	one2one (1)	.	one2one (1)	.	.	.	.	.	.	.	.	.	.	.	.	.	.	.	.	one2one (1)	.	.	one2one (1)	.	.	.	.	.	.	.	.	.	.	.	.	.	.	.	.	one2one (1)	.	one2one (1)	.	.	.	.	.	.	.	.	.	.	.	.	.	.	.	.	.	.	.	.	.	.	.	.	.	.	.	.	.	.	.	.	.	.	.	.	.	.	.	.	.	.	.	.	.	.	.	.	.	.	.	.	.	.	.	.	.	.	.	.	.	.	.	.	.	.	.
ENSGGOG00000027261,ENSPPAG00000042949,ENSPTRG00000048401	1	ENSGGOG00000027261,ENSPPAG00000042949,ENSPTRG00000048401	3	ENSPPAG00000042949	ENSPPAG00000042949			ENSPTRG00000048401	ENSPTRG00000048401			ENSGGOG00000027261	ENSGGOG00000027261													6	6	0	0	0	0	0	.	one2one (1)	.	one2one (1)	.	.	.	.	.	.	.	.	.	.	.	.	.	.	.	.	one2one (1)	.	.	one2one (1)	.	.	.	.	.	.	.	.	.	.	.	.	.	.	.	.	one2one (1)	.	one2one (1)	.	.	.	.	.	.	.	.	.	.	.	.	.	.	.	.	.	.	.	.	.	.	.	.	.	.	.	.	.	.	.	.	.	.	.	.	.	.	.	.	.	.	.	.	.	.	.	.	.	.	.	.	.	.	.	.	.	.	.	.	.	.	.	.	.	.	.
ENSGGOG00000027267,ENSNLEG00000035147,ENSPPAG00000020714,ENSPTRG00000046998	1	ENSGGOG00000027267,ENSNLEG00000035147,ENSPPAG00000020714,ENSPTRG00000046998	4	ENSPPAG00000020714	ENSPPAG00000020714			ENSPTRG00000046998	ENSPTRG00000046998	ENSNLEG00000035147	ENSNLEG00000035147	ENSGGOG00000027267	ENSGGOG00000027267													12	12	0	0	0	0	0	.	one2one (1)	one2one (1)	one2one (1)	.	.	.	.	.	.	.	.	.	.	.	.	.	.	.	.	one2one (1)	.	one2one (1)	one2one (1)	.	.	.	.	.	.	one2one (1)	.	one2one (1)	one2one (1)	.	.	.	.	.	.	one2one (1)	.	one2one (1)	one2one (1)	.	.	.	.	.	.	.	.	.	.	.	.	.	.	.	.	.	.	.	.	.	.	.	.	.	.	.	.	.	.	.	.	.	.	.	.	.	.	.	.	.	.	.	.	.	.	.	.	.	.	.	.	.	.	.	.	.	.	.	.	.	.	.	.	.	.
ENSGGOG00000027286,ENSPPAG00000021255,ENSPTRG00000042856	1	ENSGGOG00000027286,ENSPPAG00000021255,ENSPTRG00000042856	3	ENSPPAG00000021255	ENSPPAG00000021255			ENSPTRG00000042856	ENSPTRG00000042856			ENSGGOG00000027286	ENSGGOG00000027286													6	6	0	0	0	0	0	.	one2one (1)	.	one2one (1)	.	.	.	.	.	.	.	.	.	.	.	.	.	.	.	.	one2one (1)	.	.	one2one (1)	.	.	.	.	.	.	.	.	.	.	.	.	.	.	.	.	one2one (1)	.	one2one (1)	.	.	.	.	.	.	.	.	.	.	.	.	.	.	.	.	.	.	.	.	.	.	.	.	.	.	.	.	.	.	.	.	.	.	.	.	.	.	.	.	.	.	.	.	.	.	.	.	.	.	.	.	.	.	.	.	.	.	.	.	.	.	.	.	.	.	.
ENSGGOG00000027314,ENSPTRG00000045408	1	ENSGGOG00000027314,ENSPTRG00000045408	2					ENSPTRG00000045408	ENSPTRG00000045408			ENSGGOG00000027314	ENSGGOG00000027314													2	2	0	0	0	0	0	.	.	.	.	.	.	.	.	.	.	.	.	.	.	.	.	.	.	.	.	.	.	.	one2one (1)	.	.	.	.	.	.	.	.	.	.	.	.	.	.	.	.	.	.	one2one (1)	.	.	.	.	.	.	.	.	.	.	.	.	.	.	.	.	.	.	.	.	.	.	.	.	.	.	.	.	.	.	.	.	.	.	.	.	.	.	.	.	.	.	.	.	.	.	.	.	.	.	.	.	.	.	.	.	.	.	.	.	.	.	.	.	.	.	.
ENSGGOG00000027328,ENSPPAG00000033569,ENSPTRG00000047877	1	ENSGGOG00000027328,ENSPPAG00000033569,ENSPTRG00000047877	3	ENSPPAG00000033569	ENSPPAG00000033569			ENSPTRG00000047877	ENSPTRG00000047877			ENSGGOG00000027328	ENSGGOG00000027328													6	6	0	0	0	0	0	.	one2one (1)	.	one2one (1)	.	.	.	.	.	.	.	.	.	.	.	.	.	.	.	.	one2one (1)	.	.	one2one (1)	.	.	.	.	.	.	.	.	.	.	.	.	.	.	.	.	one2one (1)	.	one2one (1)	.	.	.	.	.	.	.	.	.	.	.	.	.	.	.	.	.	.	.	.	.	.	.	.	.	.	.	.	.	.	.	.	.	.	.	.	.	.	.	.	.	.	.	.	.	.	.	.	.	.	.	.	.	.	.	.	.	.	.	.	.	.	.	.	.	.	.
ENSGGOG00000027339,ENSPPAG00000034363,ENSPTRG00000049832	1	ENSGGOG00000027339,ENSPPAG00000034363,ENSPTRG00000049832	3	ENSPPAG00000034363	ENSPPAG00000034363			ENSPTRG00000049832	ENSPTRG00000049832			ENSGGOG00000027339	ENSGGOG00000027339													6	6	0	0	0	0	0	.	one2one (1)	.	one2one (1)	.	.	.	.	.	.	.	.	.	.	.	.	.	.	.	.	one2one (1)	.	.	one2one (1)	.	.	.	.	.	.	.	.	.	.	.	.	.	.	.	.	one2one (1)	.	one2one (1)	.	.	.	.	.	.	.	.	.	.	.	.	.	.	.	.	.	.	.	.	.	.	.	.	.	.	.	.	.	.	.	.	.	.	.	.	.	.	.	.	.	.	.	.	.	.	.	.	.	.	.	.	.	.	.	.	.	.	.	.	.	.	.	.	.	.	.
ENSGGOG00000027341,ENSPPAG00000028661	1	ENSGGOG00000027341,ENSPPAG00000028661	2	ENSPPAG00000028661	ENSPPAG00000028661							ENSGGOG00000027341	ENSGGOG00000027341													2	2	0	0	0	0	0	.	.	.	one2one (1)	.	.	.	.	.	.	.	.	.	.	.	.	.	.	.	.	.	.	.	.	.	.	.	.	.	.	.	.	.	.	.	.	.	.	.	.	one2one (1)	.	.	.	.	.	.	.	.	.	.	.	.	.	.	.	.	.	.	.	.	.	.	.	.	.	.	.	.	.	.	.	.	.	.	.	.	.	.	.	.	.	.	.	.	.	.	.	.	.	.	.	.	.	.	.	.	.	.	.	.	.	.	.	.	.	.	.	.	.
ENSGGOG00000027350,ENSPTRG00000042953	1	ENSGGOG00000027350,ENSPTRG00000042953	2					ENSPTRG00000042953	ENSPTRG00000042953			ENSGGOG00000027350	ENSGGOG00000027350													2	2	0	0	0	0	0	.	.	.	.	.	.	.	.	.	.	.	.	.	.	.	.	.	.	.	.	.	.	.	one2one (1)	.	.	.	.	.	.	.	.	.	.	.	.	.	.	.	.	.	.	one2one (1)	.	.	.	.	.	.	.	.	.	.	.	.	.	.	.	.	.	.	.	.	.	.	.	.	.	.	.	.	.	.	.	.	.	.	.	.	.	.	.	.	.	.	.	.	.	.	.	.	.	.	.	.	.	.	.	.	.	.	.	.	.	.	.	.	.	.	.
ENSGGOG00000027365,ENSPPAG00000042892	1	ENSGGOG00000027365,ENSPPAG00000042892	2	ENSPPAG00000042892	ENSPPAG00000042892							ENSGGOG00000027365	ENSGGOG00000027365													2	2	0	0	0	0	0	.	.	.	one2one (1)	.	.	.	.	.	.	.	.	.	.	.	.	.	.	.	.	.	.	.	.	.	.	.	.	.	.	.	.	.	.	.	.	.	.	.	.	one2one (1)	.	.	.	.	.	.	.	.	.	.	.	.	.	.	.	.	.	.	.	.	.	.	.	.	.	.	.	.	.	.	.	.	.	.	.	.	.	.	.	.	.	.	.	.	.	.	.	.	.	.	.	.	.	.	.	.	.	.	.	.	.	.	.	.	.	.	.	.	.
ENSGGOG00000027414,ENSPTRG00000038824	1	ENSGGOG00000027414,ENSPTRG00000038824	2					ENSPTRG00000038824	ENSPTRG00000038824			ENSGGOG00000027414	ENSGGOG00000027414													2	2	0	0	0	0	0	.	.	.	.	.	.	.	.	.	.	.	.	.	.	.	.	.	.	.	.	.	.	.	one2one (1)	.	.	.	.	.	.	.	.	.	.	.	.	.	.	.	.	.	.	one2one (1)	.	.	.	.	.	.	.	.	.	.	.	.	.	.	.	.	.	.	.	.	.	.	.	.	.	.	.	.	.	.	.	.	.	.	.	.	.	.	.	.	.	.	.	.	.	.	.	.	.	.	.	.	.	.	.	.	.	.	.	.	.	.	.	.	.	.	.
ENSGGOG00000027430,ENSPPAG00000029557	1	ENSGGOG00000027430,ENSPPAG00000029557	2	ENSPPAG00000029557	ENSPPAG00000029557							ENSGGOG00000027430	ENSGGOG00000027430													2	2	0	0	0	0	0	.	.	.	one2one (1)	.	.	.	.	.	.	.	.	.	.	.	.	.	.	.	.	.	.	.	.	.	.	.	.	.	.	.	.	.	.	.	.	.	.	.	.	one2one (1)	.	.	.	.	.	.	.	.	.	.	.	.	.	.	.	.	.	.	.	.	.	.	.	.	.	.	.	.	.	.	.	.	.	.	.	.	.	.	.	.	.	.	.	.	.	.	.	.	.	.	.	.	.	.	.	.	.	.	.	.	.	.	.	.	.	.	.	.	.
ENSGGOG00000027432,ENSNLEG00000029586,ENSPPAG00000039360,ENSPTRG00000052460	1	ENSGGOG00000027432,ENSNLEG00000029586,ENSPPAG00000039360,ENSPTRG00000052460	4	ENSPPAG00000039360	ENSPPAG00000039360			ENSPTRG00000052460	ENSPTRG00000052460	ENSNLEG00000029586	ENSNLEG00000029586	ENSGGOG00000027432	ENSGGOG00000027432													12	10	2	16.67	2	0	0	.	one2one (1)	one2one (1)	one2one (1)	.	.	.	.	.	.	.	.	.	.	.	.	.	.	.	.	one2one (1)	.	one2one (1)	one2one (1)	.	.	.	.	.	.	one2one (1)	.	one2one (1)	one2one (0)	.	.	.	.	.	.	one2one (1)	.	one2one (1)	one2one (0)	.	.	.	.	.	.	.	.	.	.	.	.	.	.	.	.	.	.	.	.	.	.	.	.	.	.	.	.	.	.	.	.	.	.	.	.	.	.	.	.	.	.	.	.	.	.	.	.	.	.	.	.	.	.	.	.	.	.	.	.	.	.	.	.	.	.
ENSGGOG00000027436,ENSPPAG00000033286,ENSPTRG00000047485	1	ENSGGOG00000027436,ENSPPAG00000033286,ENSPTRG00000047485	3	ENSPPAG00000033286	ENSPPAG00000033286			ENSPTRG00000047485	ENSPTRG00000047485			ENSGGOG00000027436	ENSGGOG00000027436													6	6	0	0	0	0	0	.	one2one (1)	.	one2one (1)	.	.	.	.	.	.	.	.	.	.	.	.	.	.	.	.	one2one (1)	.	.	one2one (1)	.	.	.	.	.	.	.	.	.	.	.	.	.	.	.	.	one2one (1)	.	one2one (1)	.	.	.	.	.	.	.	.	.	.	.	.	.	.	.	.	.	.	.	.	.	.	.	.	.	.	.	.	.	.	.	.	.	.	.	.	.	.	.	.	.	.	.	.	.	.	.	.	.	.	.	.	.	.	.	.	.	.	.	.	.	.	.	.	.	.	.
ENSGGOG00000027456,ENSPPAG00000035855,ENSPTRG00000008330	1	ENSGGOG00000027456,ENSPPAG00000035855,ENSPTRG00000008330	3	ENSPPAG00000035855	ENSPPAG00000035855			ENSPTRG00000008330	ENSPTRG00000008330			ENSGGOG00000027456	ENSGGOG00000027456													6	4	2	33.33	2	0	0	.	one2one (1)	.	one2one (0)	.	.	.	.	.	.	.	.	.	.	.	.	.	.	.	.	one2one (1)	.	.	one2one (1)	.	.	.	.	.	.	.	.	.	.	.	.	.	.	.	.	one2one (0)	.	one2one (1)	.	.	.	.	.	.	.	.	.	.	.	.	.	.	.	.	.	.	.	.	.	.	.	.	.	.	.	.	.	.	.	.	.	.	.	.	.	.	.	.	.	.	.	.	.	.	.	.	.	.	.	.	.	.	.	.	.	.	.	.	.	.	.	.	.	.	.
ENSGGOG00000027459,ENSNLEG00000035535,ENSPPAG00000022910,ENSPTRG00000043068	1	ENSGGOG00000027459,ENSNLEG00000035535,ENSPPAG00000022910,ENSPTRG00000043068	4	ENSPPAG00000022910	ENSPPAG00000022910			ENSPTRG00000043068	ENSPTRG00000043068	ENSNLEG00000035535	ENSNLEG00000035535	ENSGGOG00000027459	ENSGGOG00000027459													12	12	0	0	0	0	0	.	one2one (1)	one2one (1)	one2one (1)	.	.	.	.	.	.	.	.	.	.	.	.	.	.	.	.	one2one (1)	.	one2one (1)	one2one (1)	.	.	.	.	.	.	one2one (1)	.	one2one (1)	one2one (1)	.	.	.	.	.	.	one2one (1)	.	one2one (1)	one2one (1)	.	.	.	.	.	.	.	.	.	.	.	.	.	.	.	.	.	.	.	.	.	.	.	.	.	.	.	.	.	.	.	.	.	.	.	.	.	.	.	.	.	.	.	.	.	.	.	.	.	.	.	.	.	.	.	.	.	.	.	.	.	.	.	.	.	.
ENSGGOG00000027482,ENSNLEG00000030884	1	ENSGGOG00000027482,ENSNLEG00000030884	2							ENSNLEG00000030884	ENSNLEG00000030884	ENSGGOG00000027482	ENSGGOG00000027482													2	2	0	0	0	0	0	.	.	.	.	.	.	.	.	.	.	.	.	.	.	.	.	.	.	.	.	.	.	.	.	.	.	.	.	.	.	.	.	.	one2one (1)	.	.	.	.	.	.	.	.	.	one2one (1)	.	.	.	.	.	.	.	.	.	.	.	.	.	.	.	.	.	.	.	.	.	.	.	.	.	.	.	.	.	.	.	.	.	.	.	.	.	.	.	.	.	.	.	.	.	.	.	.	.	.	.	.	.	.	.	.	.	.	.	.	.	.	.	.	.	.
ENSGGOG00000027503,ENSPPAG00000030911,ENSPTRG00000043710	1	ENSGGOG00000027503,ENSPPAG00000030911,ENSPTRG00000043710	3	ENSPPAG00000030911	ENSPPAG00000030911			ENSPTRG00000043710	ENSPTRG00000043710			ENSGGOG00000027503	ENSGGOG00000027503													6	6	0	0	0	0	0	.	one2one (1)	.	one2one (1)	.	.	.	.	.	.	.	.	.	.	.	.	.	.	.	.	one2one (1)	.	.	one2one (1)	.	.	.	.	.	.	.	.	.	.	.	.	.	.	.	.	one2one (1)	.	one2one (1)	.	.	.	.	.	.	.	.	.	.	.	.	.	.	.	.	.	.	.	.	.	.	.	.	.	.	.	.	.	.	.	.	.	.	.	.	.	.	.	.	.	.	.	.	.	.	.	.	.	.	.	.	.	.	.	.	.	.	.	.	.	.	.	.	.	.	.
ENSGGOG00000027508,ENSPPAG00000012197,ENSPTRG00000043370	1	ENSGGOG00000027508,ENSPPAG00000012197,ENSPTRG00000043370	3	ENSPPAG00000012197	ENSPPAG00000012197			ENSPTRG00000043370	ENSPTRG00000043370			ENSGGOG00000027508	ENSGGOG00000027508													6	6	0	0	0	0	0	.	one2one (1)	.	one2one (1)	.	.	.	.	.	.	.	.	.	.	.	.	.	.	.	.	one2one (1)	.	.	one2one (1)	.	.	.	.	.	.	.	.	.	.	.	.	.	.	.	.	one2one (1)	.	one2one (1)	.	.	.	.	.	.	.	.	.	.	.	.	.	.	.	.	.	.	.	.	.	.	.	.	.	.	.	.	.	.	.	.	.	.	.	.	.	.	.	.	.	.	.	.	.	.	.	.	.	.	.	.	.	.	.	.	.	.	.	.	.	.	.	.	.	.	.
ENSGGOG00000027524,ENSPPAG00000010181,ENSPTRG00000046195	1	ENSGGOG00000027524,ENSPPAG00000010181,ENSPTRG00000046195	3	ENSPPAG00000010181	ENSPPAG00000010181			ENSPTRG00000046195	ENSPTRG00000046195			ENSGGOG00000027524	ENSGGOG00000027524													6	6	0	0	0	0	0	.	one2one (1)	.	one2one (1)	.	.	.	.	.	.	.	.	.	.	.	.	.	.	.	.	one2one (1)	.	.	one2one (1)	.	.	.	.	.	.	.	.	.	.	.	.	.	.	.	.	one2one (1)	.	one2one (1)	.	.	.	.	.	.	.	.	.	.	.	.	.	.	.	.	.	.	.	.	.	.	.	.	.	.	.	.	.	.	.	.	.	.	.	.	.	.	.	.	.	.	.	.	.	.	.	.	.	.	.	.	.	.	.	.	.	.	.	.	.	.	.	.	.	.	.
ENSGGOG00000027537,ENSNLEG00000030739,ENSPPAG00000027652,ENSPTRG00000046426	1	ENSGGOG00000027537,ENSNLEG00000030739,ENSPPAG00000027652,ENSPTRG00000046426	4	ENSPPAG00000027652	ENSPPAG00000027652			ENSPTRG00000046426	ENSPTRG00000046426	ENSNLEG00000030739	ENSNLEG00000030739	ENSGGOG00000027537	ENSGGOG00000027537													12	12	0	0	0	0	0	.	one2one (1)	one2one (1)	one2one (1)	.	.	.	.	.	.	.	.	.	.	.	.	.	.	.	.	one2one (1)	.	one2one (1)	one2one (1)	.	.	.	.	.	.	one2one (1)	.	one2one (1)	one2one (1)	.	.	.	.	.	.	one2one (1)	.	one2one (1)	one2one (1)	.	.	.	.	.	.	.	.	.	.	.	.	.	.	.	.	.	.	.	.	.	.	.	.	.	.	.	.	.	.	.	.	.	.	.	.	.	.	.	.	.	.	.	.	.	.	.	.	.	.	.	.	.	.	.	.	.	.	.	.	.	.	.	.	.	.
ENSGGOG00000027557,ENSNLEG00000003287,ENSPPAG00000035973,ENSPTRG00000040296	1	ENSGGOG00000027557,ENSNLEG00000003287,ENSPPAG00000035973,ENSPTRG00000040296	4	ENSPPAG00000035973	ENSPPAG00000035973			ENSPTRG00000040296	ENSPTRG00000040296	ENSNLEG00000003287	ENSNLEG00000003287	ENSGGOG00000027557	ENSGGOG00000027557													12	10	2	16.67	2	0	0	.	one2one (1)	one2one (1)	one2one (1)	.	.	.	.	.	.	.	.	.	.	.	.	.	.	.	.	one2one (1)	.	one2one (1)	one2one (0)	.	.	.	.	.	.	one2one (1)	.	one2one (1)	one2one (1)	.	.	.	.	.	.	one2one (1)	.	one2one (0)	one2one (1)	.	.	.	.	.	.	.	.	.	.	.	.	.	.	.	.	.	.	.	.	.	.	.	.	.	.	.	.	.	.	.	.	.	.	.	.	.	.	.	.	.	.	.	.	.	.	.	.	.	.	.	.	.	.	.	.	.	.	.	.	.	.	.	.	.	.
ENSGGOG00000027576,ENSPPAG00000036003,ENSPTRG00000051293	1	ENSGGOG00000027576,ENSPPAG00000036003,ENSPTRG00000051293	3	ENSPPAG00000036003	ENSPPAG00000036003			ENSPTRG00000051293	ENSPTRG00000051293			ENSGGOG00000027576	ENSGGOG00000027576													6	6	0	0	0	0	0	.	one2one (1)	.	one2one (1)	.	.	.	.	.	.	.	.	.	.	.	.	.	.	.	.	one2one (1)	.	.	one2one (1)	.	.	.	.	.	.	.	.	.	.	.	.	.	.	.	.	one2one (1)	.	one2one (1)	.	.	.	.	.	.	.	.	.	.	.	.	.	.	.	.	.	.	.	.	.	.	.	.	.	.	.	.	.	.	.	.	.	.	.	.	.	.	.	.	.	.	.	.	.	.	.	.	.	.	.	.	.	.	.	.	.	.	.	.	.	.	.	.	.	.	.
ENSGGOG00000027597,ENSPPAG00000044127	1	ENSGGOG00000027597,ENSPPAG00000044127	2	ENSPPAG00000044127	ENSPPAG00000044127							ENSGGOG00000027597	ENSGGOG00000027597													2	2	0	0	0	0	0	.	.	.	one2one (1)	.	.	.	.	.	.	.	.	.	.	.	.	.	.	.	.	.	.	.	.	.	.	.	.	.	.	.	.	.	.	.	.	.	.	.	.	one2one (1)	.	.	.	.	.	.	.	.	.	.	.	.	.	.	.	.	.	.	.	.	.	.	.	.	.	.	.	.	.	.	.	.	.	.	.	.	.	.	.	.	.	.	.	.	.	.	.	.	.	.	.	.	.	.	.	.	.	.	.	.	.	.	.	.	.	.	.	.	.
ENSGGOG00000027600,ENSPPAG00000032065,ENSPTRG00000048236	1	ENSGGOG00000027600,ENSPPAG00000032065,ENSPTRG00000048236	3	ENSPPAG00000032065	ENSPPAG00000032065			ENSPTRG00000048236	ENSPTRG00000048236			ENSGGOG00000027600	ENSGGOG00000027600													6	6	0	0	0	0	0	.	one2one (1)	.	one2one (1)	.	.	.	.	.	.	.	.	.	.	.	.	.	.	.	.	one2one (1)	.	.	one2one (1)	.	.	.	.	.	.	.	.	.	.	.	.	.	.	.	.	one2one (1)	.	one2one (1)	.	.	.	.	.	.	.	.	.	.	.	.	.	.	.	.	.	.	.	.	.	.	.	.	.	.	.	.	.	.	.	.	.	.	.	.	.	.	.	.	.	.	.	.	.	.	.	.	.	.	.	.	.	.	.	.	.	.	.	.	.	.	.	.	.	.	.
ENSGGOG00000027654,ENSPPAG00000028399	1	ENSGGOG00000027654,ENSPPAG00000028399	2	ENSPPAG00000028399	ENSPPAG00000028399							ENSGGOG00000027654	ENSGGOG00000027654													2	2	0	0	0	0	0	.	.	.	one2one (1)	.	.	.	.	.	.	.	.	.	.	.	.	.	.	.	.	.	.	.	.	.	.	.	.	.	.	.	.	.	.	.	.	.	.	.	.	one2one (1)	.	.	.	.	.	.	.	.	.	.	.	.	.	.	.	.	.	.	.	.	.	.	.	.	.	.	.	.	.	.	.	.	.	.	.	.	.	.	.	.	.	.	.	.	.	.	.	.	.	.	.	.	.	.	.	.	.	.	.	.	.	.	.	.	.	.	.	.	.
ENSGGOG00000027658,ENSPTRG00000050070	1	ENSGGOG00000027658,ENSPTRG00000050070	2					ENSPTRG00000050070	ENSPTRG00000050070			ENSGGOG00000027658	ENSGGOG00000027658													2	2	0	0	0	0	0	.	.	.	.	.	.	.	.	.	.	.	.	.	.	.	.	.	.	.	.	.	.	.	one2one (1)	.	.	.	.	.	.	.	.	.	.	.	.	.	.	.	.	.	.	one2one (1)	.	.	.	.	.	.	.	.	.	.	.	.	.	.	.	.	.	.	.	.	.	.	.	.	.	.	.	.	.	.	.	.	.	.	.	.	.	.	.	.	.	.	.	.	.	.	.	.	.	.	.	.	.	.	.	.	.	.	.	.	.	.	.	.	.	.	.
ENSGGOG00000027672,ENSMMUG00000018764,ENSNLEG00000034199,ENSPPAG00000028133,ENSPTRG00000047188	1	ENSGGOG00000027672,ENSMMUG00000018764,ENSNLEG00000034199,ENSPPAG00000028133,ENSPTRG00000047188	5	ENSPPAG00000028133	ENSPPAG00000028133			ENSPTRG00000047188	ENSPTRG00000047188	ENSNLEG00000034199	ENSNLEG00000034199	ENSGGOG00000027672	ENSGGOG00000027672			ENSMMUG00000018764	ENSMMUG00000018764									20	10	10	50	10	0	0	.	one2one (0)	one2one (0)	one2one (0)	.	one2one (1)	.	.	.	.	.	.	.	.	.	.	.	.	.	.	one2one (0)	.	one2one (0)	one2one (1)	.	one2one (1)	.	.	.	.	one2one (0)	.	one2one (0)	one2one (0)	.	one2one (1)	.	.	.	.	one2one (0)	.	one2one (1)	one2one (0)	.	one2one (1)	.	.	.	.	.	.	.	.	.	.	.	.	.	.	one2one (1)	.	one2one (1)	one2one (1)	one2one (1)	.	.	.	.	.	.	.	.	.	.	.	.	.	.	.	.	.	.	.	.	.	.	.	.	.	.	.	.	.	.	.	.	.	.	.	.	.	.	.	.	.	.	.	.	.
ENSGGOG00000027675,ENSPPAG00000028416	1	ENSGGOG00000027675,ENSPPAG00000028416	2	ENSPPAG00000028416	ENSPPAG00000028416							ENSGGOG00000027675	ENSGGOG00000027675													2	2	0	0	0	0	0	.	.	.	one2one (1)	.	.	.	.	.	.	.	.	.	.	.	.	.	.	.	.	.	.	.	.	.	.	.	.	.	.	.	.	.	.	.	.	.	.	.	.	one2one (1)	.	.	.	.	.	.	.	.	.	.	.	.	.	.	.	.	.	.	.	.	.	.	.	.	.	.	.	.	.	.	.	.	.	.	.	.	.	.	.	.	.	.	.	.	.	.	.	.	.	.	.	.	.	.	.	.	.	.	.	.	.	.	.	.	.	.	.	.	.
ENSGGOG00000027696,ENSPTRG00000044317	1	ENSGGOG00000027696,ENSPTRG00000044317	2					ENSPTRG00000044317	ENSPTRG00000044317			ENSGGOG00000027696	ENSGGOG00000027696													2	2	0	0	0	0	0	.	.	.	.	.	.	.	.	.	.	.	.	.	.	.	.	.	.	.	.	.	.	.	one2one (1)	.	.	.	.	.	.	.	.	.	.	.	.	.	.	.	.	.	.	one2one (1)	.	.	.	.	.	.	.	.	.	.	.	.	.	.	.	.	.	.	.	.	.	.	.	.	.	.	.	.	.	.	.	.	.	.	.	.	.	.	.	.	.	.	.	.	.	.	.	.	.	.	.	.	.	.	.	.	.	.	.	.	.	.	.	.	.	.	.
ENSGGOG00000027698,ENSPPAG00000005299,ENSPTRG00000020477	1	ENSGGOG00000027698,ENSPPAG00000005299,ENSPTRG00000020477	3	ENSPPAG00000005299	ENSPPAG00000005299			ENSPTRG00000020477	ENSPTRG00000020477			ENSGGOG00000027698	ENSGGOG00000027698													6	6	0	0	0	0	0	.	one2one (1)	.	one2one (1)	.	.	.	.	.	.	.	.	.	.	.	.	.	.	.	.	one2one (1)	.	.	one2one (1)	.	.	.	.	.	.	.	.	.	.	.	.	.	.	.	.	one2one (1)	.	one2one (1)	.	.	.	.	.	.	.	.	.	.	.	.	.	.	.	.	.	.	.	.	.	.	.	.	.	.	.	.	.	.	.	.	.	.	.	.	.	.	.	.	.	.	.	.	.	.	.	.	.	.	.	.	.	.	.	.	.	.	.	.	.	.	.	.	.	.	.
ENSGGOG00000027704,ENSPPAG00000043928	1	ENSGGOG00000027704,ENSPPAG00000043928	2	ENSPPAG00000043928	ENSPPAG00000043928							ENSGGOG00000027704	ENSGGOG00000027704													2	2	0	0	0	0	0	.	.	.	one2one (1)	.	.	.	.	.	.	.	.	.	.	.	.	.	.	.	.	.	.	.	.	.	.	.	.	.	.	.	.	.	.	.	.	.	.	.	.	one2one (1)	.	.	.	.	.	.	.	.	.	.	.	.	.	.	.	.	.	.	.	.	.	.	.	.	.	.	.	.	.	.	.	.	.	.	.	.	.	.	.	.	.	.	.	.	.	.	.	.	.	.	.	.	.	.	.	.	.	.	.	.	.	.	.	.	.	.	.	.	.
ENSGGOG00000027714,ENSPPAG00000038213	1	ENSGGOG00000027714,ENSPPAG00000038213	2	ENSPPAG00000038213	ENSPPAG00000038213							ENSGGOG00000027714	ENSGGOG00000027714													2	2	0	0	0	0	0	.	.	.	one2one (1)	.	.	.	.	.	.	.	.	.	.	.	.	.	.	.	.	.	.	.	.	.	.	.	.	.	.	.	.	.	.	.	.	.	.	.	.	one2one (1)	.	.	.	.	.	.	.	.	.	.	.	.	.	.	.	.	.	.	.	.	.	.	.	.	.	.	.	.	.	.	.	.	.	.	.	.	.	.	.	.	.	.	.	.	.	.	.	.	.	.	.	.	.	.	.	.	.	.	.	.	.	.	.	.	.	.	.	.	.
ENSGGOG00000027763,ENSNLEG00000018195,ENSPPAG00000015380,ENSPTRG00000048355	1	ENSGGOG00000027763,ENSNLEG00000018195,ENSPPAG00000015380,ENSPTRG00000048355	4	ENSPPAG00000015380	ENSPPAG00000015380			ENSPTRG00000048355	ENSPTRG00000048355	ENSNLEG00000018195	ENSNLEG00000018195	ENSGGOG00000027763	ENSGGOG00000027763													12	12	0	0	0	0	0	.	one2one (1)	one2one (1)	one2one (1)	.	.	.	.	.	.	.	.	.	.	.	.	.	.	.	.	one2one (1)	.	one2one (1)	one2one (1)	.	.	.	.	.	.	one2one (1)	.	one2one (1)	one2one (1)	.	.	.	.	.	.	one2one (1)	.	one2one (1)	one2one (1)	.	.	.	.	.	.	.	.	.	.	.	.	.	.	.	.	.	.	.	.	.	.	.	.	.	.	.	.	.	.	.	.	.	.	.	.	.	.	.	.	.	.	.	.	.	.	.	.	.	.	.	.	.	.	.	.	.	.	.	.	.	.	.	.	.	.
ENSGGOG00000027879,ENSPPAG00000027791,ENSPTRG00000052173	1	ENSGGOG00000027879,ENSPPAG00000027791,ENSPTRG00000052173	3	ENSPPAG00000027791	ENSPPAG00000027791			ENSPTRG00000052173	ENSPTRG00000052173			ENSGGOG00000027879	ENSGGOG00000027879													6	6	0	0	0	0	0	.	one2one (1)	.	one2one (1)	.	.	.	.	.	.	.	.	.	.	.	.	.	.	.	.	one2one (1)	.	.	one2one (1)	.	.	.	.	.	.	.	.	.	.	.	.	.	.	.	.	one2one (1)	.	one2one (1)	.	.	.	.	.	.	.	.	.	.	.	.	.	.	.	.	.	.	.	.	.	.	.	.	.	.	.	.	.	.	.	.	.	.	.	.	.	.	.	.	.	.	.	.	.	.	.	.	.	.	.	.	.	.	.	.	.	.	.	.	.	.	.	.	.	.	.
ENSGGOG00000027906,ENSPPAG00000033094,ENSPTRG00000042744	1	ENSGGOG00000027906,ENSPPAG00000033094,ENSPTRG00000042744	3	ENSPPAG00000033094	ENSPPAG00000033094			ENSPTRG00000042744	ENSPTRG00000042744			ENSGGOG00000027906	ENSGGOG00000027906													6	6	0	0	0	0	0	.	one2one (1)	.	one2one (1)	.	.	.	.	.	.	.	.	.	.	.	.	.	.	.	.	one2one (1)	.	.	one2one (1)	.	.	.	.	.	.	.	.	.	.	.	.	.	.	.	.	one2one (1)	.	one2one (1)	.	.	.	.	.	.	.	.	.	.	.	.	.	.	.	.	.	.	.	.	.	.	.	.	.	.	.	.	.	.	.	.	.	.	.	.	.	.	.	.	.	.	.	.	.	.	.	.	.	.	.	.	.	.	.	.	.	.	.	.	.	.	.	.	.	.	.
ENSGGOG00000027909,ENSPPAG00000036198	1	ENSGGOG00000027909,ENSPPAG00000036198	2	ENSPPAG00000036198	ENSPPAG00000036198							ENSGGOG00000027909	ENSGGOG00000027909													2	2	0	0	0	0	0	.	.	.	one2one (1)	.	.	.	.	.	.	.	.	.	.	.	.	.	.	.	.	.	.	.	.	.	.	.	.	.	.	.	.	.	.	.	.	.	.	.	.	one2one (1)	.	.	.	.	.	.	.	.	.	.	.	.	.	.	.	.	.	.	.	.	.	.	.	.	.	.	.	.	.	.	.	.	.	.	.	.	.	.	.	.	.	.	.	.	.	.	.	.	.	.	.	.	.	.	.	.	.	.	.	.	.	.	.	.	.	.	.	.	.
ENSGGOG00000027917,ENSPTRG00000047431	1	ENSGGOG00000027917,ENSPTRG00000047431	2					ENSPTRG00000047431	ENSPTRG00000047431			ENSGGOG00000027917	ENSGGOG00000027917													2	2	0	0	0	0	0	.	.	.	.	.	.	.	.	.	.	.	.	.	.	.	.	.	.	.	.	.	.	.	one2one (1)	.	.	.	.	.	.	.	.	.	.	.	.	.	.	.	.	.	.	one2one (1)	.	.	.	.	.	.	.	.	.	.	.	.	.	.	.	.	.	.	.	.	.	.	.	.	.	.	.	.	.	.	.	.	.	.	.	.	.	.	.	.	.	.	.	.	.	.	.	.	.	.	.	.	.	.	.	.	.	.	.	.	.	.	.	.	.	.	.
ENSGGOG00000027930,ENSMMUG00000045543,ENSNLEG00000012692,ENSPPAG00000043919,ENSPTRG00000048377	1	ENSGGOG00000027930,ENSMMUG00000045543,ENSNLEG00000012692,ENSPPAG00000043919,ENSPTRG00000048377	5	ENSPPAG00000043919	ENSPPAG00000043919			ENSPTRG00000048377	ENSPTRG00000048377	ENSNLEG00000012692	ENSNLEG00000012692	ENSGGOG00000027930	ENSGGOG00000027930			ENSMMUG00000045543	ENSMMUG00000045543									20	20	0	0	0	0	0	.	one2one (1)	one2one (1)	one2one (1)	.	one2one (1)	.	.	.	.	.	.	.	.	.	.	.	.	.	.	one2one (1)	.	one2one (1)	one2one (1)	.	one2one (1)	.	.	.	.	one2one (1)	.	one2one (1)	one2one (1)	.	one2one (1)	.	.	.	.	one2one (1)	.	one2one (1)	one2one (1)	.	one2one (1)	.	.	.	.	.	.	.	.	.	.	.	.	.	.	one2one (1)	.	one2one (1)	one2one (1)	one2one (1)	.	.	.	.	.	.	.	.	.	.	.	.	.	.	.	.	.	.	.	.	.	.	.	.	.	.	.	.	.	.	.	.	.	.	.	.	.	.	.	.	.	.	.	.	.
ENSGGOG00000027932,ENSNLEG00000000733,ENSPPAG00000039863,ENSPTRG00000043600	1	ENSGGOG00000027932,ENSNLEG00000000733,ENSPPAG00000039863,ENSPTRG00000043600	4	ENSPPAG00000039863	ENSPPAG00000039863			ENSPTRG00000043600	ENSPTRG00000043600	ENSNLEG00000000733	ENSNLEG00000000733	ENSGGOG00000027932	ENSGGOG00000027932													12	12	0	0	0	0	0	.	one2one (1)	one2one (1)	one2one (1)	.	.	.	.	.	.	.	.	.	.	.	.	.	.	.	.	one2one (1)	.	one2one (1)	one2one (1)	.	.	.	.	.	.	one2one (1)	.	one2one (1)	one2one (1)	.	.	.	.	.	.	one2one (1)	.	one2one (1)	one2one (1)	.	.	.	.	.	.	.	.	.	.	.	.	.	.	.	.	.	.	.	.	.	.	.	.	.	.	.	.	.	.	.	.	.	.	.	.	.	.	.	.	.	.	.	.	.	.	.	.	.	.	.	.	.	.	.	.	.	.	.	.	.	.	.	.	.	.
ENSGGOG00000027970,ENSNLEG00000031693	1	ENSGGOG00000027970,ENSNLEG00000031693	2							ENSNLEG00000031693	ENSNLEG00000031693	ENSGGOG00000027970	ENSGGOG00000027970													2	2	0	0	0	0	0	.	.	.	.	.	.	.	.	.	.	.	.	.	.	.	.	.	.	.	.	.	.	.	.	.	.	.	.	.	.	.	.	.	one2one (1)	.	.	.	.	.	.	.	.	.	one2one (1)	.	.	.	.	.	.	.	.	.	.	.	.	.	.	.	.	.	.	.	.	.	.	.	.	.	.	.	.	.	.	.	.	.	.	.	.	.	.	.	.	.	.	.	.	.	.	.	.	.	.	.	.	.	.	.	.	.	.	.	.	.	.	.	.	.	.
ENSGGOG00000027972,ENSPTRG00000042522	1	ENSGGOG00000027972,ENSPTRG00000042522	2					ENSPTRG00000042522	ENSPTRG00000042522			ENSGGOG00000027972	ENSGGOG00000027972													2	2	0	0	0	0	0	.	.	.	.	.	.	.	.	.	.	.	.	.	.	.	.	.	.	.	.	.	.	.	one2one (1)	.	.	.	.	.	.	.	.	.	.	.	.	.	.	.	.	.	.	one2one (1)	.	.	.	.	.	.	.	.	.	.	.	.	.	.	.	.	.	.	.	.	.	.	.	.	.	.	.	.	.	.	.	.	.	.	.	.	.	.	.	.	.	.	.	.	.	.	.	.	.	.	.	.	.	.	.	.	.	.	.	.	.	.	.	.	.	.	.
ENSGGOG00000027986,ENSNLEG00000018516,ENSPPAG00000032575,ENSPTRG00000044999	1	ENSGGOG00000027986,ENSNLEG00000018516,ENSPPAG00000032575,ENSPTRG00000044999	4	ENSPPAG00000032575	ENSPPAG00000032575			ENSPTRG00000044999	ENSPTRG00000044999	ENSNLEG00000018516	ENSNLEG00000018516	ENSGGOG00000027986	ENSGGOG00000027986													12	12	0	0	0	0	0	.	one2one (1)	one2one (1)	one2one (1)	.	.	.	.	.	.	.	.	.	.	.	.	.	.	.	.	one2one (1)	.	one2one (1)	one2one (1)	.	.	.	.	.	.	one2one (1)	.	one2one (1)	one2one (1)	.	.	.	.	.	.	one2one (1)	.	one2one (1)	one2one (1)	.	.	.	.	.	.	.	.	.	.	.	.	.	.	.	.	.	.	.	.	.	.	.	.	.	.	.	.	.	.	.	.	.	.	.	.	.	.	.	.	.	.	.	.	.	.	.	.	.	.	.	.	.	.	.	.	.	.	.	.	.	.	.	.	.	.
ENSGGOG00000027993,ENSPPAG00000029311,ENSPTRG00000046558	1	ENSGGOG00000027993,ENSPPAG00000029311,ENSPTRG00000046558	3	ENSPPAG00000029311	ENSPPAG00000029311			ENSPTRG00000046558	ENSPTRG00000046558			ENSGGOG00000027993	ENSGGOG00000027993													6	6	0	0	0	0	0	.	one2one (1)	.	one2one (1)	.	.	.	.	.	.	.	.	.	.	.	.	.	.	.	.	one2one (1)	.	.	one2one (1)	.	.	.	.	.	.	.	.	.	.	.	.	.	.	.	.	one2one (1)	.	one2one (1)	.	.	.	.	.	.	.	.	.	.	.	.	.	.	.	.	.	.	.	.	.	.	.	.	.	.	.	.	.	.	.	.	.	.	.	.	.	.	.	.	.	.	.	.	.	.	.	.	.	.	.	.	.	.	.	.	.	.	.	.	.	.	.	.	.	.	.
ENSGGOG00000027997,ENSNLEG00000030618	1	ENSGGOG00000027997,ENSNLEG00000030618	2							ENSNLEG00000030618	ENSNLEG00000030618	ENSGGOG00000027997	ENSGGOG00000027997													2	2	0	0	0	0	0	.	.	.	.	.	.	.	.	.	.	.	.	.	.	.	.	.	.	.	.	.	.	.	.	.	.	.	.	.	.	.	.	.	one2one (1)	.	.	.	.	.	.	.	.	.	one2one (1)	.	.	.	.	.	.	.	.	.	.	.	.	.	.	.	.	.	.	.	.	.	.	.	.	.	.	.	.	.	.	.	.	.	.	.	.	.	.	.	.	.	.	.	.	.	.	.	.	.	.	.	.	.	.	.	.	.	.	.	.	.	.	.	.	.	.
ENSGGOG00000028013,ENSPTRG00000049526	1	ENSGGOG00000028013,ENSPTRG00000049526	2					ENSPTRG00000049526	ENSPTRG00000049526			ENSGGOG00000028013	ENSGGOG00000028013													2	2	0	0	0	0	0	.	.	.	.	.	.	.	.	.	.	.	.	.	.	.	.	.	.	.	.	.	.	.	one2one (1)	.	.	.	.	.	.	.	.	.	.	.	.	.	.	.	.	.	.	one2one (1)	.	.	.	.	.	.	.	.	.	.	.	.	.	.	.	.	.	.	.	.	.	.	.	.	.	.	.	.	.	.	.	.	.	.	.	.	.	.	.	.	.	.	.	.	.	.	.	.	.	.	.	.	.	.	.	.	.	.	.	.	.	.	.	.	.	.	.
ENSGGOG00000028018,ENSPPAG00000022881	1	ENSGGOG00000028018,ENSPPAG00000022881	2	ENSPPAG00000022881	ENSPPAG00000022881							ENSGGOG00000028018	ENSGGOG00000028018													2	2	0	0	0	0	0	.	.	.	one2one (1)	.	.	.	.	.	.	.	.	.	.	.	.	.	.	.	.	.	.	.	.	.	.	.	.	.	.	.	.	.	.	.	.	.	.	.	.	one2one (1)	.	.	.	.	.	.	.	.	.	.	.	.	.	.	.	.	.	.	.	.	.	.	.	.	.	.	.	.	.	.	.	.	.	.	.	.	.	.	.	.	.	.	.	.	.	.	.	.	.	.	.	.	.	.	.	.	.	.	.	.	.	.	.	.	.	.	.	.	.
ENSGGOG00000028028,ENSNLEG00000030963,ENSPPAG00000036120,ENSPTRG00000044772	1	ENSGGOG00000028028,ENSNLEG00000030963,ENSPPAG00000036120,ENSPTRG00000044772	4	ENSPPAG00000036120	ENSPPAG00000036120			ENSPTRG00000044772	ENSPTRG00000044772	ENSNLEG00000030963	ENSNLEG00000030963	ENSGGOG00000028028	ENSGGOG00000028028													12	8	4	33.33	4	0	0	.	one2one (1)	one2one (0)	one2one (1)	.	.	.	.	.	.	.	.	.	.	.	.	.	.	.	.	one2one (1)	.	one2one (0)	one2one (1)	.	.	.	.	.	.	one2one (0)	.	one2one (0)	one2one (1)	.	.	.	.	.	.	one2one (1)	.	one2one (1)	one2one (1)	.	.	.	.	.	.	.	.	.	.	.	.	.	.	.	.	.	.	.	.	.	.	.	.	.	.	.	.	.	.	.	.	.	.	.	.	.	.	.	.	.	.	.	.	.	.	.	.	.	.	.	.	.	.	.	.	.	.	.	.	.	.	.	.	.	.
ENSGGOG00000028034,ENSPTRG00000051785	1	ENSGGOG00000028034,ENSPTRG00000051785	2					ENSPTRG00000051785	ENSPTRG00000051785			ENSGGOG00000028034	ENSGGOG00000028034													2	2	0	0	0	0	0	.	.	.	.	.	.	.	.	.	.	.	.	.	.	.	.	.	.	.	.	.	.	.	one2one (1)	.	.	.	.	.	.	.	.	.	.	.	.	.	.	.	.	.	.	one2one (1)	.	.	.	.	.	.	.	.	.	.	.	.	.	.	.	.	.	.	.	.	.	.	.	.	.	.	.	.	.	.	.	.	.	.	.	.	.	.	.	.	.	.	.	.	.	.	.	.	.	.	.	.	.	.	.	.	.	.	.	.	.	.	.	.	.	.	.
ENSGGOG00000028062,ENSPPAG00000002988,ENSPTRG00000048545	1	ENSGGOG00000028062,ENSPPAG00000002988,ENSPTRG00000048545	3	ENSPPAG00000002988	ENSPPAG00000002988			ENSPTRG00000048545	ENSPTRG00000048545			ENSGGOG00000028062	ENSGGOG00000028062													6	6	0	0	0	0	0	.	one2one (1)	.	one2one (1)	.	.	.	.	.	.	.	.	.	.	.	.	.	.	.	.	one2one (1)	.	.	one2one (1)	.	.	.	.	.	.	.	.	.	.	.	.	.	.	.	.	one2one (1)	.	one2one (1)	.	.	.	.	.	.	.	.	.	.	.	.	.	.	.	.	.	.	.	.	.	.	.	.	.	.	.	.	.	.	.	.	.	.	.	.	.	.	.	.	.	.	.	.	.	.	.	.	.	.	.	.	.	.	.	.	.	.	.	.	.	.	.	.	.	.	.
ENSGGOG00000028092,ENSPPAG00000041170	1	ENSGGOG00000028092,ENSPPAG00000041170	2	ENSPPAG00000041170	ENSPPAG00000041170							ENSGGOG00000028092	ENSGGOG00000028092													2	2	0	0	0	0	0	.	.	.	one2one (1)	.	.	.	.	.	.	.	.	.	.	.	.	.	.	.	.	.	.	.	.	.	.	.	.	.	.	.	.	.	.	.	.	.	.	.	.	one2one (1)	.	.	.	.	.	.	.	.	.	.	.	.	.	.	.	.	.	.	.	.	.	.	.	.	.	.	.	.	.	.	.	.	.	.	.	.	.	.	.	.	.	.	.	.	.	.	.	.	.	.	.	.	.	.	.	.	.	.	.	.	.	.	.	.	.	.	.	.	.
ENSGGOG00000028128,ENSPPAG00000028873,ENSPTRG00000046359	1	ENSGGOG00000028128,ENSPPAG00000028873,ENSPTRG00000046359	3	ENSPPAG00000028873	ENSPPAG00000028873			ENSPTRG00000046359	ENSPTRG00000046359			ENSGGOG00000028128	ENSGGOG00000028128													6	6	0	0	0	0	0	.	one2one (1)	.	one2one (1)	.	.	.	.	.	.	.	.	.	.	.	.	.	.	.	.	one2one (1)	.	.	one2one (1)	.	.	.	.	.	.	.	.	.	.	.	.	.	.	.	.	one2one (1)	.	one2one (1)	.	.	.	.	.	.	.	.	.	.	.	.	.	.	.	.	.	.	.	.	.	.	.	.	.	.	.	.	.	.	.	.	.	.	.	.	.	.	.	.	.	.	.	.	.	.	.	.	.	.	.	.	.	.	.	.	.	.	.	.	.	.	.	.	.	.	.
ENSGGOG00000028138,ENSPPAG00000033256,ENSPTRG00000048175	1	ENSGGOG00000028138,ENSPPAG00000033256,ENSPTRG00000048175	3	ENSPPAG00000033256	ENSPPAG00000033256			ENSPTRG00000048175	ENSPTRG00000048175			ENSGGOG00000028138	ENSGGOG00000028138													6	6	0	0	0	0	0	.	one2one (1)	.	one2one (1)	.	.	.	.	.	.	.	.	.	.	.	.	.	.	.	.	one2one (1)	.	.	one2one (1)	.	.	.	.	.	.	.	.	.	.	.	.	.	.	.	.	one2one (1)	.	one2one (1)	.	.	.	.	.	.	.	.	.	.	.	.	.	.	.	.	.	.	.	.	.	.	.	.	.	.	.	.	.	.	.	.	.	.	.	.	.	.	.	.	.	.	.	.	.	.	.	.	.	.	.	.	.	.	.	.	.	.	.	.	.	.	.	.	.	.	.
ENSGGOG00000028145,ENSPPAG00000015319,ENSPTRG00000050498	1	ENSGGOG00000028145,ENSPPAG00000015319,ENSPTRG00000050498	3	ENSPPAG00000015319	ENSPPAG00000015319			ENSPTRG00000050498	ENSPTRG00000050498			ENSGGOG00000028145	ENSGGOG00000028145													6	6	0	0	0	0	0	.	one2one (1)	.	one2one (1)	.	.	.	.	.	.	.	.	.	.	.	.	.	.	.	.	one2one (1)	.	.	one2one (1)	.	.	.	.	.	.	.	.	.	.	.	.	.	.	.	.	one2one (1)	.	one2one (1)	.	.	.	.	.	.	.	.	.	.	.	.	.	.	.	.	.	.	.	.	.	.	.	.	.	.	.	.	.	.	.	.	.	.	.	.	.	.	.	.	.	.	.	.	.	.	.	.	.	.	.	.	.	.	.	.	.	.	.	.	.	.	.	.	.	.	.
ENSGGOG00000028150,ENSPPAG00000028623	1	ENSGGOG00000028150,ENSPPAG00000028623	2	ENSPPAG00000028623	ENSPPAG00000028623							ENSGGOG00000028150	ENSGGOG00000028150													2	2	0	0	0	0	0	.	.	.	one2one (1)	.	.	.	.	.	.	.	.	.	.	.	.	.	.	.	.	.	.	.	.	.	.	.	.	.	.	.	.	.	.	.	.	.	.	.	.	one2one (1)	.	.	.	.	.	.	.	.	.	.	.	.	.	.	.	.	.	.	.	.	.	.	.	.	.	.	.	.	.	.	.	.	.	.	.	.	.	.	.	.	.	.	.	.	.	.	.	.	.	.	.	.	.	.	.	.	.	.	.	.	.	.	.	.	.	.	.	.	.
ENSGGOG00000028172,ENSNLEG00000006827,ENSPPAG00000028818,ENSPTRG00000038743	1	ENSGGOG00000028172,ENSNLEG00000006827,ENSPPAG00000028818,ENSPTRG00000038743	4	ENSPPAG00000028818	ENSPPAG00000028818			ENSPTRG00000038743	ENSPTRG00000038743	ENSNLEG00000006827	ENSNLEG00000006827	ENSGGOG00000028172	ENSGGOG00000028172													12	12	0	0	0	0	0	.	one2one (1)	one2one (1)	one2one (1)	.	.	.	.	.	.	.	.	.	.	.	.	.	.	.	.	one2one (1)	.	one2one (1)	one2one (1)	.	.	.	.	.	.	one2one (1)	.	one2one (1)	one2one (1)	.	.	.	.	.	.	one2one (1)	.	one2one (1)	one2one (1)	.	.	.	.	.	.	.	.	.	.	.	.	.	.	.	.	.	.	.	.	.	.	.	.	.	.	.	.	.	.	.	.	.	.	.	.	.	.	.	.	.	.	.	.	.	.	.	.	.	.	.	.	.	.	.	.	.	.	.	.	.	.	.	.	.	.
ENSGGOG00000028189,ENSNLEG00000001924,ENSPPAG00000035620,ENSPTRG00000049276	1	ENSGGOG00000028189,ENSNLEG00000001924,ENSPPAG00000035620,ENSPTRG00000049276	4	ENSPPAG00000035620	ENSPPAG00000035620			ENSPTRG00000049276	ENSPTRG00000049276	ENSNLEG00000001924	ENSNLEG00000001924	ENSGGOG00000028189	ENSGGOG00000028189													12	12	0	0	0	0	0	.	one2one (1)	one2one (1)	one2one (1)	.	.	.	.	.	.	.	.	.	.	.	.	.	.	.	.	one2one (1)	.	one2one (1)	one2one (1)	.	.	.	.	.	.	one2one (1)	.	one2one (1)	one2one (1)	.	.	.	.	.	.	one2one (1)	.	one2one (1)	one2one (1)	.	.	.	.	.	.	.	.	.	.	.	.	.	.	.	.	.	.	.	.	.	.	.	.	.	.	.	.	.	.	.	.	.	.	.	.	.	.	.	.	.	.	.	.	.	.	.	.	.	.	.	.	.	.	.	.	.	.	.	.	.	.	.	.	.	.
ENSGGOG00000028193,ENSPTRG00000044514	1	ENSGGOG00000028193,ENSPTRG00000044514	2					ENSPTRG00000044514	ENSPTRG00000044514			ENSGGOG00000028193	ENSGGOG00000028193													2	2	0	0	0	0	0	.	.	.	.	.	.	.	.	.	.	.	.	.	.	.	.	.	.	.	.	.	.	.	one2one (1)	.	.	.	.	.	.	.	.	.	.	.	.	.	.	.	.	.	.	one2one (1)	.	.	.	.	.	.	.	.	.	.	.	.	.	.	.	.	.	.	.	.	.	.	.	.	.	.	.	.	.	.	.	.	.	.	.	.	.	.	.	.	.	.	.	.	.	.	.	.	.	.	.	.	.	.	.	.	.	.	.	.	.	.	.	.	.	.	.
ENSGGOG00000028196,ENSPTRG00000048998	1	ENSGGOG00000028196,ENSPTRG00000048998	2					ENSPTRG00000048998	ENSPTRG00000048998			ENSGGOG00000028196	ENSGGOG00000028196													2	2	0	0	0	0	0	.	.	.	.	.	.	.	.	.	.	.	.	.	.	.	.	.	.	.	.	.	.	.	one2one (1)	.	.	.	.	.	.	.	.	.	.	.	.	.	.	.	.	.	.	one2one (1)	.	.	.	.	.	.	.	.	.	.	.	.	.	.	.	.	.	.	.	.	.	.	.	.	.	.	.	.	.	.	.	.	.	.	.	.	.	.	.	.	.	.	.	.	.	.	.	.	.	.	.	.	.	.	.	.	.	.	.	.	.	.	.	.	.	.	.
ENSGGOG00000028211,ENSNLEG00000031329	1	ENSGGOG00000028211,ENSNLEG00000031329	2							ENSNLEG00000031329	ENSNLEG00000031329	ENSGGOG00000028211	ENSGGOG00000028211													2	2	0	0	0	0	0	.	.	.	.	.	.	.	.	.	.	.	.	.	.	.	.	.	.	.	.	.	.	.	.	.	.	.	.	.	.	.	.	.	one2one (1)	.	.	.	.	.	.	.	.	.	one2one (1)	.	.	.	.	.	.	.	.	.	.	.	.	.	.	.	.	.	.	.	.	.	.	.	.	.	.	.	.	.	.	.	.	.	.	.	.	.	.	.	.	.	.	.	.	.	.	.	.	.	.	.	.	.	.	.	.	.	.	.	.	.	.	.	.	.	.
ENSGGOG00000028233,ENSPPAG00000020536,ENSPTRG00000044363	1	ENSGGOG00000028233,ENSPPAG00000020536,ENSPTRG00000044363	3	ENSPPAG00000020536	ENSPPAG00000020536			ENSPTRG00000044363	ENSPTRG00000044363			ENSGGOG00000028233	ENSGGOG00000028233													6	4	2	33.33	2	0	0	.	one2one (1)	.	one2one (1)	.	.	.	.	.	.	.	.	.	.	.	.	.	.	.	.	one2one (1)	.	.	one2one (0)	.	.	.	.	.	.	.	.	.	.	.	.	.	.	.	.	one2one (1)	.	one2one (0)	.	.	.	.	.	.	.	.	.	.	.	.	.	.	.	.	.	.	.	.	.	.	.	.	.	.	.	.	.	.	.	.	.	.	.	.	.	.	.	.	.	.	.	.	.	.	.	.	.	.	.	.	.	.	.	.	.	.	.	.	.	.	.	.	.	.	.
ENSGGOG00000028241,ENSNLEG00000031530,ENSPPAG00000036560,ENSPTRG00000051757	1	ENSGGOG00000028241,ENSNLEG00000031530,ENSPPAG00000036560,ENSPTRG00000051757	4	ENSPPAG00000036560	ENSPPAG00000036560			ENSPTRG00000051757	ENSPTRG00000051757	ENSNLEG00000031530	ENSNLEG00000031530	ENSGGOG00000028241	ENSGGOG00000028241													12	12	0	0	0	0	0	.	one2one (1)	one2one (1)	one2one (1)	.	.	.	.	.	.	.	.	.	.	.	.	.	.	.	.	one2one (1)	.	one2one (1)	one2one (1)	.	.	.	.	.	.	one2one (1)	.	one2one (1)	one2one (1)	.	.	.	.	.	.	one2one (1)	.	one2one (1)	one2one (1)	.	.	.	.	.	.	.	.	.	.	.	.	.	.	.	.	.	.	.	.	.	.	.	.	.	.	.	.	.	.	.	.	.	.	.	.	.	.	.	.	.	.	.	.	.	.	.	.	.	.	.	.	.	.	.	.	.	.	.	.	.	.	.	.	.	.
ENSGGOG00000028258,ENSPTRG00000049700	1	ENSGGOG00000028258,ENSPTRG00000049700	2					ENSPTRG00000049700	ENSPTRG00000049700			ENSGGOG00000028258	ENSGGOG00000028258													2	2	0	0	0	0	0	.	.	.	.	.	.	.	.	.	.	.	.	.	.	.	.	.	.	.	.	.	.	.	one2one (1)	.	.	.	.	.	.	.	.	.	.	.	.	.	.	.	.	.	.	one2one (1)	.	.	.	.	.	.	.	.	.	.	.	.	.	.	.	.	.	.	.	.	.	.	.	.	.	.	.	.	.	.	.	.	.	.	.	.	.	.	.	.	.	.	.	.	.	.	.	.	.	.	.	.	.	.	.	.	.	.	.	.	.	.	.	.	.	.	.
ENSGGOG00000028262,ENSPTRG00000049415	1	ENSGGOG00000028262,ENSPTRG00000049415	2					ENSPTRG00000049415	ENSPTRG00000049415			ENSGGOG00000028262	ENSGGOG00000028262													2	2	0	0	0	0	0	.	.	.	.	.	.	.	.	.	.	.	.	.	.	.	.	.	.	.	.	.	.	.	one2one (1)	.	.	.	.	.	.	.	.	.	.	.	.	.	.	.	.	.	.	one2one (1)	.	.	.	.	.	.	.	.	.	.	.	.	.	.	.	.	.	.	.	.	.	.	.	.	.	.	.	.	.	.	.	.	.	.	.	.	.	.	.	.	.	.	.	.	.	.	.	.	.	.	.	.	.	.	.	.	.	.	.	.	.	.	.	.	.	.	.
ENSGGOG00000028266,ENSPPAG00000030860,ENSPTRG00000050073	1	ENSGGOG00000028266,ENSPPAG00000030860,ENSPTRG00000050073	3	ENSPPAG00000030860	ENSPPAG00000030860			ENSPTRG00000050073	ENSPTRG00000050073			ENSGGOG00000028266	ENSGGOG00000028266													6	4	2	33.33	0	2	0	.	one2one (1)	.	one2many (1)	.	.	.	.	.	.	.	.	.	.	.	.	.	.	.	.	one2one (1)	.	.	one2one (1)	.	.	.	.	.	.	.	.	.	.	.	.	.	.	.	.	one2many (1)	.	one2one (1)	.	.	.	.	.	.	.	.	.	.	.	.	.	.	.	.	.	.	.	.	.	.	.	.	.	.	.	.	.	.	.	.	.	.	.	.	.	.	.	.	.	.	.	.	.	.	.	.	.	.	.	.	.	.	.	.	.	.	.	.	.	.	.	.	.	.	.
ENSGGOG00000028300,ENSMMUG00000002946,ENSPPAG00000026979	1	ENSGGOG00000028300,ENSMMUG00000002946,ENSPPAG00000026979	3	ENSPPAG00000026979	ENSPPAG00000026979							ENSGGOG00000028300	ENSGGOG00000028300			ENSMMUG00000002946	ENSMMUG00000002946									6	4	2	33.33	2	0	0	.	.	.	one2one (0)	.	one2one (1)	.	.	.	.	.	.	.	.	.	.	.	.	.	.	.	.	.	.	.	.	.	.	.	.	.	.	.	.	.	.	.	.	.	.	one2one (0)	.	.	.	.	one2one (1)	.	.	.	.	.	.	.	.	.	.	.	.	.	.	one2one (1)	.	.	.	one2one (1)	.	.	.	.	.	.	.	.	.	.	.	.	.	.	.	.	.	.	.	.	.	.	.	.	.	.	.	.	.	.	.	.	.	.	.	.	.	.	.	.	.	.	.	.	.
ENSGGOG00000028317,ENSPPAG00000010709,ENSPTRG00000046999	1	ENSGGOG00000028317,ENSPPAG00000010709,ENSPTRG00000046999	3	ENSPPAG00000010709	ENSPPAG00000010709			ENSPTRG00000046999	ENSPTRG00000046999			ENSGGOG00000028317	ENSGGOG00000028317													6	4	2	33.33	2	0	0	.	one2one (1)	.	one2one (0)	.	.	.	.	.	.	.	.	.	.	.	.	.	.	.	.	one2one (1)	.	.	one2one (1)	.	.	.	.	.	.	.	.	.	.	.	.	.	.	.	.	one2one (0)	.	one2one (1)	.	.	.	.	.	.	.	.	.	.	.	.	.	.	.	.	.	.	.	.	.	.	.	.	.	.	.	.	.	.	.	.	.	.	.	.	.	.	.	.	.	.	.	.	.	.	.	.	.	.	.	.	.	.	.	.	.	.	.	.	.	.	.	.	.	.	.
ENSGGOG00000028320,ENSNLEG00000036336,ENSPPAG00000009942,ENSPTRG00000048491	1	ENSGGOG00000028320,ENSNLEG00000036336,ENSPPAG00000009942,ENSPTRG00000048491	4	ENSPPAG00000009942	ENSPPAG00000009942			ENSPTRG00000048491	ENSPTRG00000048491	ENSNLEG00000036336	ENSNLEG00000036336	ENSGGOG00000028320	ENSGGOG00000028320													12	12	0	0	0	0	0	.	one2one (1)	one2one (1)	one2one (1)	.	.	.	.	.	.	.	.	.	.	.	.	.	.	.	.	one2one (1)	.	one2one (1)	one2one (1)	.	.	.	.	.	.	one2one (1)	.	one2one (1)	one2one (1)	.	.	.	.	.	.	one2one (1)	.	one2one (1)	one2one (1)	.	.	.	.	.	.	.	.	.	.	.	.	.	.	.	.	.	.	.	.	.	.	.	.	.	.	.	.	.	.	.	.	.	.	.	.	.	.	.	.	.	.	.	.	.	.	.	.	.	.	.	.	.	.	.	.	.	.	.	.	.	.	.	.	.	.
ENSGGOG00000028326,ENSPPAG00000023898,ENSPTRG00000042899	1	ENSGGOG00000028326,ENSPPAG00000023898,ENSPTRG00000042899	3	ENSPPAG00000023898	ENSPPAG00000023898			ENSPTRG00000042899	ENSPTRG00000042899			ENSGGOG00000028326	ENSGGOG00000028326													6	6	0	0	0	0	0	.	one2one (1)	.	one2one (1)	.	.	.	.	.	.	.	.	.	.	.	.	.	.	.	.	one2one (1)	.	.	one2one (1)	.	.	.	.	.	.	.	.	.	.	.	.	.	.	.	.	one2one (1)	.	one2one (1)	.	.	.	.	.	.	.	.	.	.	.	.	.	.	.	.	.	.	.	.	.	.	.	.	.	.	.	.	.	.	.	.	.	.	.	.	.	.	.	.	.	.	.	.	.	.	.	.	.	.	.	.	.	.	.	.	.	.	.	.	.	.	.	.	.	.	.
ENSGGOG00000028351,ENSMMUG00000020261,ENSPPAG00000006916,ENSPTRG00000046144	1	ENSGGOG00000028351,ENSMMUG00000020261,ENSPPAG00000006916,ENSPTRG00000046144	4	ENSPPAG00000006916	ENSPPAG00000006916			ENSPTRG00000046144	ENSPTRG00000046144			ENSGGOG00000028351	ENSGGOG00000028351			ENSMMUG00000020261	ENSMMUG00000020261									12	12	0	0	0	0	0	.	one2one (1)	.	one2one (1)	.	one2one (1)	.	.	.	.	.	.	.	.	.	.	.	.	.	.	one2one (1)	.	.	one2one (1)	.	one2one (1)	.	.	.	.	.	.	.	.	.	.	.	.	.	.	one2one (1)	.	one2one (1)	.	.	one2one (1)	.	.	.	.	.	.	.	.	.	.	.	.	.	.	one2one (1)	.	one2one (1)	.	one2one (1)	.	.	.	.	.	.	.	.	.	.	.	.	.	.	.	.	.	.	.	.	.	.	.	.	.	.	.	.	.	.	.	.	.	.	.	.	.	.	.	.	.	.	.	.	.
ENSGGOG00000028385,ENSPTRG00000044294	1	ENSGGOG00000028385,ENSPTRG00000044294	2					ENSPTRG00000044294	ENSPTRG00000044294			ENSGGOG00000028385	ENSGGOG00000028385													2	2	0	0	0	0	0	.	.	.	.	.	.	.	.	.	.	.	.	.	.	.	.	.	.	.	.	.	.	.	one2one (1)	.	.	.	.	.	.	.	.	.	.	.	.	.	.	.	.	.	.	one2one (1)	.	.	.	.	.	.	.	.	.	.	.	.	.	.	.	.	.	.	.	.	.	.	.	.	.	.	.	.	.	.	.	.	.	.	.	.	.	.	.	.	.	.	.	.	.	.	.	.	.	.	.	.	.	.	.	.	.	.	.	.	.	.	.	.	.	.	.
ENSGGOG00000028388,ENSNLEG00000033743,ENSPPAG00000036272,ENSPTRG00000051301	1	ENSGGOG00000028388,ENSNLEG00000033743,ENSPPAG00000036272,ENSPTRG00000051301	4	ENSPPAG00000036272	ENSPPAG00000036272			ENSPTRG00000051301	ENSPTRG00000051301	ENSNLEG00000033743	ENSNLEG00000033743	ENSGGOG00000028388	ENSGGOG00000028388													12	10	2	16.67	2	0	0	.	one2one (1)	one2one (0)	one2one (1)	.	.	.	.	.	.	.	.	.	.	.	.	.	.	.	.	one2one (1)	.	one2one (1)	one2one (1)	.	.	.	.	.	.	one2one (0)	.	one2one (1)	one2one (1)	.	.	.	.	.	.	one2one (1)	.	one2one (1)	one2one (1)	.	.	.	.	.	.	.	.	.	.	.	.	.	.	.	.	.	.	.	.	.	.	.	.	.	.	.	.	.	.	.	.	.	.	.	.	.	.	.	.	.	.	.	.	.	.	.	.	.	.	.	.	.	.	.	.	.	.	.	.	.	.	.	.	.	.
ENSGGOG00000028421,ENSNLEG00000011653,ENSPPAG00000029353	1	ENSGGOG00000028421,ENSNLEG00000011653,ENSPPAG00000029353	3	ENSPPAG00000029353	ENSPPAG00000029353					ENSNLEG00000011653	ENSNLEG00000011653	ENSGGOG00000028421	ENSGGOG00000028421													6	6	0	0	0	0	0	.	.	one2one (1)	one2one (1)	.	.	.	.	.	.	.	.	.	.	.	.	.	.	.	.	.	.	.	.	.	.	.	.	.	.	one2one (1)	.	.	one2one (1)	.	.	.	.	.	.	one2one (1)	.	.	one2one (1)	.	.	.	.	.	.	.	.	.	.	.	.	.	.	.	.	.	.	.	.	.	.	.	.	.	.	.	.	.	.	.	.	.	.	.	.	.	.	.	.	.	.	.	.	.	.	.	.	.	.	.	.	.	.	.	.	.	.	.	.	.	.	.	.	.	.
ENSGGOG00000028429,ENSNLEG00000035237,ENSPPAG00000042568,ENSPTRG00000039424	1	ENSGGOG00000028429,ENSNLEG00000035237,ENSPPAG00000042568,ENSPTRG00000039424	4	ENSPPAG00000042568	ENSPPAG00000042568			ENSPTRG00000039424	ENSPTRG00000039424	ENSNLEG00000035237	ENSNLEG00000035237	ENSGGOG00000028429	ENSGGOG00000028429													12	12	0	0	0	0	0	.	one2one (1)	one2one (1)	one2one (1)	.	.	.	.	.	.	.	.	.	.	.	.	.	.	.	.	one2one (1)	.	one2one (1)	one2one (1)	.	.	.	.	.	.	one2one (1)	.	one2one (1)	one2one (1)	.	.	.	.	.	.	one2one (1)	.	one2one (1)	one2one (1)	.	.	.	.	.	.	.	.	.	.	.	.	.	.	.	.	.	.	.	.	.	.	.	.	.	.	.	.	.	.	.	.	.	.	.	.	.	.	.	.	.	.	.	.	.	.	.	.	.	.	.	.	.	.	.	.	.	.	.	.	.	.	.	.	.	.
ENSGGOG00000028432,ENSPTRG00000051792	1	ENSGGOG00000028432,ENSPTRG00000051792	2					ENSPTRG00000051792	ENSPTRG00000051792			ENSGGOG00000028432	ENSGGOG00000028432													2	2	0	0	0	0	0	.	.	.	.	.	.	.	.	.	.	.	.	.	.	.	.	.	.	.	.	.	.	.	one2one (1)	.	.	.	.	.	.	.	.	.	.	.	.	.	.	.	.	.	.	one2one (1)	.	.	.	.	.	.	.	.	.	.	.	.	.	.	.	.	.	.	.	.	.	.	.	.	.	.	.	.	.	.	.	.	.	.	.	.	.	.	.	.	.	.	.	.	.	.	.	.	.	.	.	.	.	.	.	.	.	.	.	.	.	.	.	.	.	.	.
ENSGGOG00000028434,ENSPPAG00000025405,ENSPTRG00000046748	1	ENSGGOG00000028434,ENSPPAG00000025405,ENSPTRG00000046748	3	ENSPPAG00000025405	ENSPPAG00000025405			ENSPTRG00000046748	ENSPTRG00000046748			ENSGGOG00000028434	ENSGGOG00000028434													6	6	0	0	0	0	0	.	one2one (1)	.	one2one (1)	.	.	.	.	.	.	.	.	.	.	.	.	.	.	.	.	one2one (1)	.	.	one2one (1)	.	.	.	.	.	.	.	.	.	.	.	.	.	.	.	.	one2one (1)	.	one2one (1)	.	.	.	.	.	.	.	.	.	.	.	.	.	.	.	.	.	.	.	.	.	.	.	.	.	.	.	.	.	.	.	.	.	.	.	.	.	.	.	.	.	.	.	.	.	.	.	.	.	.	.	.	.	.	.	.	.	.	.	.	.	.	.	.	.	.	.
ENSGGOG00000028437,ENSPPAG00000000728,ENSPTRG00000044932	1	ENSGGOG00000028437,ENSPPAG00000000728,ENSPTRG00000044932	3	ENSPPAG00000000728	ENSPPAG00000000728			ENSPTRG00000044932	ENSPTRG00000044932			ENSGGOG00000028437	ENSGGOG00000028437													6	6	0	0	0	0	0	.	one2one (1)	.	one2one (1)	.	.	.	.	.	.	.	.	.	.	.	.	.	.	.	.	one2one (1)	.	.	one2one (1)	.	.	.	.	.	.	.	.	.	.	.	.	.	.	.	.	one2one (1)	.	one2one (1)	.	.	.	.	.	.	.	.	.	.	.	.	.	.	.	.	.	.	.	.	.	.	.	.	.	.	.	.	.	.	.	.	.	.	.	.	.	.	.	.	.	.	.	.	.	.	.	.	.	.	.	.	.	.	.	.	.	.	.	.	.	.	.	.	.	.	.
ENSGGOG00000028439,ENSPPAG00000038046,ENSPTRG00000048320	1	ENSGGOG00000028439,ENSPPAG00000038046,ENSPTRG00000048320	3	ENSPPAG00000038046	ENSPPAG00000038046			ENSPTRG00000048320	ENSPTRG00000048320			ENSGGOG00000028439	ENSGGOG00000028439													6	6	0	0	0	0	0	.	one2one (1)	.	one2one (1)	.	.	.	.	.	.	.	.	.	.	.	.	.	.	.	.	one2one (1)	.	.	one2one (1)	.	.	.	.	.	.	.	.	.	.	.	.	.	.	.	.	one2one (1)	.	one2one (1)	.	.	.	.	.	.	.	.	.	.	.	.	.	.	.	.	.	.	.	.	.	.	.	.	.	.	.	.	.	.	.	.	.	.	.	.	.	.	.	.	.	.	.	.	.	.	.	.	.	.	.	.	.	.	.	.	.	.	.	.	.	.	.	.	.	.	.
ENSGGOG00000028443,ENSPPAG00000028228,ENSPTRG00000015870	1	ENSGGOG00000028443,ENSPPAG00000028228,ENSPTRG00000015870	3	ENSPPAG00000028228	ENSPPAG00000028228			ENSPTRG00000015870	ENSPTRG00000015870			ENSGGOG00000028443	ENSGGOG00000028443													6	6	0	0	0	0	0	.	one2one (1)	.	one2one (1)	.	.	.	.	.	.	.	.	.	.	.	.	.	.	.	.	one2one (1)	.	.	one2one (1)	.	.	.	.	.	.	.	.	.	.	.	.	.	.	.	.	one2one (1)	.	one2one (1)	.	.	.	.	.	.	.	.	.	.	.	.	.	.	.	.	.	.	.	.	.	.	.	.	.	.	.	.	.	.	.	.	.	.	.	.	.	.	.	.	.	.	.	.	.	.	.	.	.	.	.	.	.	.	.	.	.	.	.	.	.	.	.	.	.	.	.
ENSGGOG00000028444,ENSPPAG00000041555,ENSPTRG00000048246	1	ENSGGOG00000028444,ENSPPAG00000041555,ENSPTRG00000048246	3	ENSPPAG00000041555	ENSPPAG00000041555			ENSPTRG00000048246	ENSPTRG00000048246			ENSGGOG00000028444	ENSGGOG00000028444													6	6	0	0	0	0	0	.	one2one (1)	.	one2one (1)	.	.	.	.	.	.	.	.	.	.	.	.	.	.	.	.	one2one (1)	.	.	one2one (1)	.	.	.	.	.	.	.	.	.	.	.	.	.	.	.	.	one2one (1)	.	one2one (1)	.	.	.	.	.	.	.	.	.	.	.	.	.	.	.	.	.	.	.	.	.	.	.	.	.	.	.	.	.	.	.	.	.	.	.	.	.	.	.	.	.	.	.	.	.	.	.	.	.	.	.	.	.	.	.	.	.	.	.	.	.	.	.	.	.	.	.
ENSGGOG00000028458,ENSPPAG00000029552,ENSPTRG00000050670	1	ENSGGOG00000028458,ENSPPAG00000029552,ENSPTRG00000050670	3	ENSPPAG00000029552	ENSPPAG00000029552			ENSPTRG00000050670	ENSPTRG00000050670			ENSGGOG00000028458	ENSGGOG00000028458													6	6	0	0	0	0	0	.	one2one (1)	.	one2one (1)	.	.	.	.	.	.	.	.	.	.	.	.	.	.	.	.	one2one (1)	.	.	one2one (1)	.	.	.	.	.	.	.	.	.	.	.	.	.	.	.	.	one2one (1)	.	one2one (1)	.	.	.	.	.	.	.	.	.	.	.	.	.	.	.	.	.	.	.	.	.	.	.	.	.	.	.	.	.	.	.	.	.	.	.	.	.	.	.	.	.	.	.	.	.	.	.	.	.	.	.	.	.	.	.	.	.	.	.	.	.	.	.	.	.	.	.
ENSGGOG00000028472,ENSPTRG00000045557	1	ENSGGOG00000028472,ENSPTRG00000045557	2					ENSPTRG00000045557	ENSPTRG00000045557			ENSGGOG00000028472	ENSGGOG00000028472													2	2	0	0	0	0	0	.	.	.	.	.	.	.	.	.	.	.	.	.	.	.	.	.	.	.	.	.	.	.	one2one (1)	.	.	.	.	.	.	.	.	.	.	.	.	.	.	.	.	.	.	one2one (1)	.	.	.	.	.	.	.	.	.	.	.	.	.	.	.	.	.	.	.	.	.	.	.	.	.	.	.	.	.	.	.	.	.	.	.	.	.	.	.	.	.	.	.	.	.	.	.	.	.	.	.	.	.	.	.	.	.	.	.	.	.	.	.	.	.	.	.
ENSGGOG00000028474,ENSPPAG00000025411,ENSPTRG00000043785	1	ENSGGOG00000028474,ENSPPAG00000025411,ENSPTRG00000043785	3	ENSPPAG00000025411	ENSPPAG00000025411			ENSPTRG00000043785	ENSPTRG00000043785			ENSGGOG00000028474	ENSGGOG00000028474													6	6	0	0	0	0	0	.	one2one (1)	.	one2one (1)	.	.	.	.	.	.	.	.	.	.	.	.	.	.	.	.	one2one (1)	.	.	one2one (1)	.	.	.	.	.	.	.	.	.	.	.	.	.	.	.	.	one2one (1)	.	one2one (1)	.	.	.	.	.	.	.	.	.	.	.	.	.	.	.	.	.	.	.	.	.	.	.	.	.	.	.	.	.	.	.	.	.	.	.	.	.	.	.	.	.	.	.	.	.	.	.	.	.	.	.	.	.	.	.	.	.	.	.	.	.	.	.	.	.	.	.
ENSGGOG00000028480,ENSPPAG00000036190,ENSPTRG00000049120	1	ENSGGOG00000028480,ENSPPAG00000036190,ENSPTRG00000049120	3	ENSPPAG00000036190	ENSPPAG00000036190			ENSPTRG00000049120	ENSPTRG00000049120			ENSGGOG00000028480	ENSGGOG00000028480													6	6	0	0	0	0	0	.	one2one (1)	.	one2one (1)	.	.	.	.	.	.	.	.	.	.	.	.	.	.	.	.	one2one (1)	.	.	one2one (1)	.	.	.	.	.	.	.	.	.	.	.	.	.	.	.	.	one2one (1)	.	one2one (1)	.	.	.	.	.	.	.	.	.	.	.	.	.	.	.	.	.	.	.	.	.	.	.	.	.	.	.	.	.	.	.	.	.	.	.	.	.	.	.	.	.	.	.	.	.	.	.	.	.	.	.	.	.	.	.	.	.	.	.	.	.	.	.	.	.	.	.
ENSGGOG00000028504,ENSPPAG00000028908,ENSPTRG00000049511	1	ENSGGOG00000028504,ENSPPAG00000028908,ENSPTRG00000049511	3	ENSPPAG00000028908	ENSPPAG00000028908			ENSPTRG00000049511	ENSPTRG00000049511			ENSGGOG00000028504	ENSGGOG00000028504													6	6	0	0	0	0	0	.	one2one (1)	.	one2one (1)	.	.	.	.	.	.	.	.	.	.	.	.	.	.	.	.	one2one (1)	.	.	one2one (1)	.	.	.	.	.	.	.	.	.	.	.	.	.	.	.	.	one2one (1)	.	one2one (1)	.	.	.	.	.	.	.	.	.	.	.	.	.	.	.	.	.	.	.	.	.	.	.	.	.	.	.	.	.	.	.	.	.	.	.	.	.	.	.	.	.	.	.	.	.	.	.	.	.	.	.	.	.	.	.	.	.	.	.	.	.	.	.	.	.	.	.
ENSGGOG00000028507,ENSMMUG00000060896,ENSNLEG00000012348,ENSPPAG00000036927,ENSPTRG00000044489	1	ENSGGOG00000028507,ENSMMUG00000060896,ENSNLEG00000012348,ENSPPAG00000036927,ENSPTRG00000044489	5	ENSPPAG00000036927	ENSPPAG00000036927			ENSPTRG00000044489	ENSPTRG00000044489	ENSNLEG00000012348	ENSNLEG00000012348	ENSGGOG00000028507	ENSGGOG00000028507			ENSMMUG00000060896	ENSMMUG00000060896									20	16	4	20	4	0	0	.	one2one (1)	one2one (0)	one2one (1)	.	one2one (1)	.	.	.	.	.	.	.	.	.	.	.	.	.	.	one2one (1)	.	one2one (0)	one2one (1)	.	one2one (1)	.	.	.	.	one2one (0)	.	one2one (0)	one2one (1)	.	one2one (1)	.	.	.	.	one2one (1)	.	one2one (1)	one2one (1)	.	one2one (1)	.	.	.	.	.	.	.	.	.	.	.	.	.	.	one2one (1)	.	one2one (1)	one2one (1)	one2one (1)	.	.	.	.	.	.	.	.	.	.	.	.	.	.	.	.	.	.	.	.	.	.	.	.	.	.	.	.	.	.	.	.	.	.	.	.	.	.	.	.	.	.	.	.	.
ENSGGOG00000028509,ENSPPAG00000043808,ENSPTRG00000052079	1	ENSGGOG00000028509,ENSPPAG00000043808,ENSPTRG00000052079	3	ENSPPAG00000043808	ENSPPAG00000043808			ENSPTRG00000052079	ENSPTRG00000052079			ENSGGOG00000028509	ENSGGOG00000028509													6	6	0	0	0	0	0	.	one2one (1)	.	one2one (1)	.	.	.	.	.	.	.	.	.	.	.	.	.	.	.	.	one2one (1)	.	.	one2one (1)	.	.	.	.	.	.	.	.	.	.	.	.	.	.	.	.	one2one (1)	.	one2one (1)	.	.	.	.	.	.	.	.	.	.	.	.	.	.	.	.	.	.	.	.	.	.	.	.	.	.	.	.	.	.	.	.	.	.	.	.	.	.	.	.	.	.	.	.	.	.	.	.	.	.	.	.	.	.	.	.	.	.	.	.	.	.	.	.	.	.	.
ENSGGOG00000028510,ENSPPAG00000033436,ENSPTRG00000045559	1	ENSGGOG00000028510,ENSPPAG00000033436,ENSPTRG00000045559	3	ENSPPAG00000033436	ENSPPAG00000033436			ENSPTRG00000045559	ENSPTRG00000045559			ENSGGOG00000028510	ENSGGOG00000028510													6	6	0	0	0	0	0	.	one2one (1)	.	one2one (1)	.	.	.	.	.	.	.	.	.	.	.	.	.	.	.	.	one2one (1)	.	.	one2one (1)	.	.	.	.	.	.	.	.	.	.	.	.	.	.	.	.	one2one (1)	.	one2one (1)	.	.	.	.	.	.	.	.	.	.	.	.	.	.	.	.	.	.	.	.	.	.	.	.	.	.	.	.	.	.	.	.	.	.	.	.	.	.	.	.	.	.	.	.	.	.	.	.	.	.	.	.	.	.	.	.	.	.	.	.	.	.	.	.	.	.	.
ENSGGOG00000028527,ENSPPAG00000031175,ENSPTRG00000044290	1	ENSGGOG00000028527,ENSPPAG00000031175,ENSPTRG00000044290	3	ENSPPAG00000031175	ENSPPAG00000031175			ENSPTRG00000044290	ENSPTRG00000044290			ENSGGOG00000028527	ENSGGOG00000028527													6	6	0	0	0	0	0	.	one2one (1)	.	one2one (1)	.	.	.	.	.	.	.	.	.	.	.	.	.	.	.	.	one2one (1)	.	.	one2one (1)	.	.	.	.	.	.	.	.	.	.	.	.	.	.	.	.	one2one (1)	.	one2one (1)	.	.	.	.	.	.	.	.	.	.	.	.	.	.	.	.	.	.	.	.	.	.	.	.	.	.	.	.	.	.	.	.	.	.	.	.	.	.	.	.	.	.	.	.	.	.	.	.	.	.	.	.	.	.	.	.	.	.	.	.	.	.	.	.	.	.	.
ENSGGOG00000028528,ENSPPAG00000034683	1	ENSGGOG00000028528,ENSPPAG00000034683	2	ENSPPAG00000034683	ENSPPAG00000034683							ENSGGOG00000028528	ENSGGOG00000028528													2	2	0	0	0	0	0	.	.	.	one2one (1)	.	.	.	.	.	.	.	.	.	.	.	.	.	.	.	.	.	.	.	.	.	.	.	.	.	.	.	.	.	.	.	.	.	.	.	.	one2one (1)	.	.	.	.	.	.	.	.	.	.	.	.	.	.	.	.	.	.	.	.	.	.	.	.	.	.	.	.	.	.	.	.	.	.	.	.	.	.	.	.	.	.	.	.	.	.	.	.	.	.	.	.	.	.	.	.	.	.	.	.	.	.	.	.	.	.	.	.	.
ENSGGOG00000028541,ENSNLEG00000007657	1	ENSGGOG00000028541,ENSNLEG00000007657	2							ENSNLEG00000007657	ENSNLEG00000007657	ENSGGOG00000028541	ENSGGOG00000028541													2	2	0	0	0	0	0	.	.	.	.	.	.	.	.	.	.	.	.	.	.	.	.	.	.	.	.	.	.	.	.	.	.	.	.	.	.	.	.	.	one2one (1)	.	.	.	.	.	.	.	.	.	one2one (1)	.	.	.	.	.	.	.	.	.	.	.	.	.	.	.	.	.	.	.	.	.	.	.	.	.	.	.	.	.	.	.	.	.	.	.	.	.	.	.	.	.	.	.	.	.	.	.	.	.	.	.	.	.	.	.	.	.	.	.	.	.	.	.	.	.	.
ENSGGOG00000028546,ENSPPAG00000043562,ENSPTRG00000008341	1	ENSGGOG00000028546,ENSPPAG00000043562,ENSPTRG00000008341	3	ENSPPAG00000043562	ENSPPAG00000043562			ENSPTRG00000008341	ENSPTRG00000008341			ENSGGOG00000028546	ENSGGOG00000028546													6	6	0	0	0	0	0	.	one2one (1)	.	one2one (1)	.	.	.	.	.	.	.	.	.	.	.	.	.	.	.	.	one2one (1)	.	.	one2one (1)	.	.	.	.	.	.	.	.	.	.	.	.	.	.	.	.	one2one (1)	.	one2one (1)	.	.	.	.	.	.	.	.	.	.	.	.	.	.	.	.	.	.	.	.	.	.	.	.	.	.	.	.	.	.	.	.	.	.	.	.	.	.	.	.	.	.	.	.	.	.	.	.	.	.	.	.	.	.	.	.	.	.	.	.	.	.	.	.	.	.	.
ENSGGOG00000028580,ENSPPAG00000024941,ENSPTRG00000049552	1	ENSGGOG00000028580,ENSPPAG00000024941,ENSPTRG00000049552	3	ENSPPAG00000024941	ENSPPAG00000024941			ENSPTRG00000049552	ENSPTRG00000049552			ENSGGOG00000028580	ENSGGOG00000028580													6	6	0	0	0	0	0	.	one2one (1)	.	one2one (1)	.	.	.	.	.	.	.	.	.	.	.	.	.	.	.	.	one2one (1)	.	.	one2one (1)	.	.	.	.	.	.	.	.	.	.	.	.	.	.	.	.	one2one (1)	.	one2one (1)	.	.	.	.	.	.	.	.	.	.	.	.	.	.	.	.	.	.	.	.	.	.	.	.	.	.	.	.	.	.	.	.	.	.	.	.	.	.	.	.	.	.	.	.	.	.	.	.	.	.	.	.	.	.	.	.	.	.	.	.	.	.	.	.	.	.	.
ENSGGOG00000028622,ENSMMUG00000033694,ENSNLEG00000021792,ENSPPAG00000002626,ENSPTRG00000034653	1	ENSGGOG00000028622,ENSMMUG00000033694,ENSNLEG00000021792,ENSPPAG00000002626,ENSPTRG00000034653	5	ENSPPAG00000002626	ENSPPAG00000002626			ENSPTRG00000034653	ENSPTRG00000034653	ENSNLEG00000021792	ENSNLEG00000021792	ENSGGOG00000028622	ENSGGOG00000028622			ENSMMUG00000033694	ENSMMUG00000033694									20	20	0	0	0	0	0	.	one2one (1)	one2one (1)	one2one (1)	.	one2one (1)	.	.	.	.	.	.	.	.	.	.	.	.	.	.	one2one (1)	.	one2one (1)	one2one (1)	.	one2one (1)	.	.	.	.	one2one (1)	.	one2one (1)	one2one (1)	.	one2one (1)	.	.	.	.	one2one (1)	.	one2one (1)	one2one (1)	.	one2one (1)	.	.	.	.	.	.	.	.	.	.	.	.	.	.	one2one (1)	.	one2one (1)	one2one (1)	one2one (1)	.	.	.	.	.	.	.	.	.	.	.	.	.	.	.	.	.	.	.	.	.	.	.	.	.	.	.	.	.	.	.	.	.	.	.	.	.	.	.	.	.	.	.	.	.
ENSGGOG00000028625,ENSMMUG00000033633,ENSNLEG00000020251,ENSPTRG00000034700	1	ENSGGOG00000028625,ENSMMUG00000033633,ENSNLEG00000020251,ENSPTRG00000034700	4					ENSPTRG00000034700	ENSPTRG00000034700	ENSNLEG00000020251	ENSNLEG00000020251	ENSGGOG00000028625	ENSGGOG00000028625			ENSMMUG00000033633	ENSMMUG00000033633									12	12	0	0	0	0	0	.	.	.	.	.	.	.	.	.	.	.	.	.	.	.	.	.	.	.	.	.	.	one2one (1)	one2one (1)	.	one2one (1)	.	.	.	.	.	.	one2one (1)	one2one (1)	.	one2one (1)	.	.	.	.	.	.	one2one (1)	one2one (1)	.	one2one (1)	.	.	.	.	.	.	.	.	.	.	.	.	.	.	.	.	one2one (1)	one2one (1)	one2one (1)	.	.	.	.	.	.	.	.	.	.	.	.	.	.	.	.	.	.	.	.	.	.	.	.	.	.	.	.	.	.	.	.	.	.	.	.	.	.	.	.	.	.	.	.	.
ENSGGOG00000028737,ENSMODG00000025838,ENSNLEG00000022858,ENSPPAG00000016808,ENSPTRG00000028018	1	ENSGGOG00000028737,ENSMODG00000025838,ENSNLEG00000022858,ENSPPAG00000016808,ENSPTRG00000028018	5	ENSPPAG00000016808	ENSPPAG00000016808			ptr-mir-551a	ENSPTRG00000028018	ENSNLEG00000022858	ENSNLEG00000022858	ENSGGOG00000028737	ENSGGOG00000028737									mdo-mir-551a	ENSMODG00000025838			20	20	0	0	0	0	0	.	one2one (1)	one2one (1)	one2one (1)	.	.	.	.	one2one (1)	.	.	.	.	.	.	.	.	.	.	.	one2one (1)	.	one2one (1)	one2one (1)	.	.	.	.	one2one (1)	.	one2one (1)	.	one2one (1)	one2one (1)	.	.	.	.	one2one (1)	.	one2one (1)	.	one2one (1)	one2one (1)	.	.	.	.	one2one (1)	.	.	.	.	.	.	.	.	.	.	.	.	.	.	.	.	.	.	.	.	.	.	.	.	.	.	.	.	.	.	.	.	.	.	.	.	.	.	.	.	.	one2one (1)	.	one2one (1)	one2one (1)	one2one (1)	.	.	.	.	.	.	.	.	.	.	.	.	.	.	.
ENSGGOG00000028738,ENSPPAG00000007217	1	ENSGGOG00000028738,ENSPPAG00000007217	2	ENSPPAG00000007217	ENSPPAG00000007217							ENSGGOG00000028738	ENSGGOG00000028738													2	2	0	0	0	0	0	.	.	.	one2one (1)	.	.	.	.	.	.	.	.	.	.	.	.	.	.	.	.	.	.	.	.	.	.	.	.	.	.	.	.	.	.	.	.	.	.	.	.	one2one (1)	.	.	.	.	.	.	.	.	.	.	.	.	.	.	.	.	.	.	.	.	.	.	.	.	.	.	.	.	.	.	.	.	.	.	.	.	.	.	.	.	.	.	.	.	.	.	.	.	.	.	.	.	.	.	.	.	.	.	.	.	.	.	.	.	.	.	.	.	.
ENSGGOG00000028744,ENSPPAG00000001734,ENSPTRG00000037379	1	ENSGGOG00000028744,ENSPPAG00000001734,ENSPTRG00000037379	3	ENSPPAG00000001734	ENSPPAG00000001734			ENSPTRG00000037379	ENSPTRG00000037379			ENSGGOG00000028744	ENSGGOG00000028744													6	6	0	0	0	0	0	.	one2one (1)	.	one2one (1)	.	.	.	.	.	.	.	.	.	.	.	.	.	.	.	.	one2one (1)	.	.	one2one (1)	.	.	.	.	.	.	.	.	.	.	.	.	.	.	.	.	one2one (1)	.	one2one (1)	.	.	.	.	.	.	.	.	.	.	.	.	.	.	.	.	.	.	.	.	.	.	.	.	.	.	.	.	.	.	.	.	.	.	.	.	.	.	.	.	.	.	.	.	.	.	.	.	.	.	.	.	.	.	.	.	.	.	.	.	.	.	.	.	.	.	.
ENSGGOG00000028759,ENSNLEG00000024314,ENSPPAG00000010610	1	ENSGGOG00000028759,ENSNLEG00000024314,ENSPPAG00000010610	3	ENSPPAG00000010610	ENSPPAG00000010610					ENSNLEG00000024314	ENSNLEG00000024314	ENSGGOG00000028759	ENSGGOG00000028759													6	6	0	0	0	0	0	.	.	one2one (1)	one2one (1)	.	.	.	.	.	.	.	.	.	.	.	.	.	.	.	.	.	.	.	.	.	.	.	.	.	.	one2one (1)	.	.	one2one (1)	.	.	.	.	.	.	one2one (1)	.	.	one2one (1)	.	.	.	.	.	.	.	.	.	.	.	.	.	.	.	.	.	.	.	.	.	.	.	.	.	.	.	.	.	.	.	.	.	.	.	.	.	.	.	.	.	.	.	.	.	.	.	.	.	.	.	.	.	.	.	.	.	.	.	.	.	.	.	.	.	.
ENSGGOG00000028883,ENSPPAG00000007081,ENSPTRG00000033541	1	ENSGGOG00000028883,ENSPPAG00000007081,ENSPTRG00000033541	3	ENSPPAG00000007081	ENSPPAG00000007081			ENSPTRG00000033541	ENSPTRG00000033541			ENSGGOG00000028883	ENSGGOG00000028883													6	6	0	0	0	0	0	.	one2one (1)	.	one2one (1)	.	.	.	.	.	.	.	.	.	.	.	.	.	.	.	.	one2one (1)	.	.	one2one (1)	.	.	.	.	.	.	.	.	.	.	.	.	.	.	.	.	one2one (1)	.	one2one (1)	.	.	.	.	.	.	.	.	.	.	.	.	.	.	.	.	.	.	.	.	.	.	.	.	.	.	.	.	.	.	.	.	.	.	.	.	.	.	.	.	.	.	.	.	.	.	.	.	.	.	.	.	.	.	.	.	.	.	.	.	.	.	.	.	.	.	.
ENSGGOG00000029009,ENSMMUG00000026980,ENSMODG00000025828,ENSNLEG00000019976,ENSOANG00000017079,ENSPPAG00000007713,ENSPTRG00000032407	1	ENSGGOG00000029009,ENSMMUG00000026980,ENSMODG00000025828,ENSNLEG00000019976,ENSOANG00000017079,ENSPPAG00000007713,ENSPTRG00000032407	7	ENSPPAG00000007713	ENSPPAG00000007713			ptr-mir-181d	ENSPTRG00000032407	ENSNLEG00000019976	ENSNLEG00000019976	ENSGGOG00000029009	ENSGGOG00000029009			mml-mir-181d	ENSMMUG00000026980					mdo-mir-181b-3	ENSMODG00000025828	oan-mir-181c	ENSOANG00000017079	42	26	16	38.1	16	0	0	.	one2one (1)	one2one (1)	one2one (1)	.	one2one (1)	.	.	one2one (0)	one2one (0)	.	.	.	.	.	.	.	.	.	.	one2one (1)	.	one2one (1)	one2one (1)	.	one2one (1)	.	.	one2one (0)	one2one (0)	one2one (1)	.	one2one (1)	one2one (1)	.	one2one (1)	.	.	one2one (0)	one2one (1)	one2one (1)	.	one2one (1)	one2one (1)	.	one2one (1)	.	.	one2one (0)	one2one (0)	.	.	.	.	.	.	.	.	.	.	one2one (1)	.	one2one (1)	one2one (1)	one2one (1)	.	.	.	one2one (0)	one2one (1)	.	.	.	.	.	.	.	.	.	.	.	.	.	.	.	.	.	.	.	.	one2one (0)	.	one2one (0)	one2one (0)	one2one (0)	.	one2one (0)	.	.	one2one (1)	one2one (0)	.	one2one (0)	one2one (1)	one2one (0)	.	one2one (1)	.	.	one2one (1)
ENSGGOG00000029059,ENSMMUG00000027221,ENSNLEG00000022714,ENSPPAG00000007333,ENSPTRG00000028101	1	ENSGGOG00000029059,ENSMMUG00000027221,ENSNLEG00000022714,ENSPPAG00000007333,ENSPTRG00000028101	5	ENSPPAG00000007333	ENSPPAG00000007333			ptr-mir-593	ENSPTRG00000028101	ENSNLEG00000022714	ENSNLEG00000022714	ENSGGOG00000029059	ENSGGOG00000029059			mml-mir-593	ENSMMUG00000027221									20	14	6	30	6	0	0	.	one2one (1)	one2one (0)	one2one (1)	.	one2one (1)	.	.	.	.	.	.	.	.	.	.	.	.	.	.	one2one (1)	.	one2one (0)	one2one (1)	.	one2one (1)	.	.	.	.	one2one (0)	.	one2one (0)	one2one (0)	.	one2one (1)	.	.	.	.	one2one (1)	.	one2one (1)	one2one (0)	.	one2one (1)	.	.	.	.	.	.	.	.	.	.	.	.	.	.	one2one (1)	.	one2one (1)	one2one (1)	one2one (1)	.	.	.	.	.	.	.	.	.	.	.	.	.	.	.	.	.	.	.	.	.	.	.	.	.	.	.	.	.	.	.	.	.	.	.	.	.	.	.	.	.	.	.	.	.
ENSGGOG00000029221,ENSNLEG00000024939,ENSPPAG00000002680,ENSPTRG00000034579	1	ENSGGOG00000029221,ENSNLEG00000024939,ENSPPAG00000002680,ENSPTRG00000034579	4	ENSPPAG00000002680	ENSPPAG00000002680			ENSPTRG00000034579	ENSPTRG00000034579	ENSNLEG00000024939	ENSNLEG00000024939	ENSGGOG00000029221	ENSGGOG00000029221													12	12	0	0	0	0	0	.	one2one (1)	one2one (1)	one2one (1)	.	.	.	.	.	.	.	.	.	.	.	.	.	.	.	.	one2one (1)	.	one2one (1)	one2one (1)	.	.	.	.	.	.	one2one (1)	.	one2one (1)	one2one (1)	.	.	.	.	.	.	one2one (1)	.	one2one (1)	one2one (1)	.	.	.	.	.	.	.	.	.	.	.	.	.	.	.	.	.	.	.	.	.	.	.	.	.	.	.	.	.	.	.	.	.	.	.	.	.	.	.	.	.	.	.	.	.	.	.	.	.	.	.	.	.	.	.	.	.	.	.	.	.	.	.	.	.	.
ENSGGOG00000029238,ENSMMUG00000032863,ENSPPAG00000004569,ENSPTRG00000032373	1	ENSGGOG00000029238,ENSMMUG00000032863,ENSPPAG00000004569,ENSPTRG00000032373	4	ENSPPAG00000004569	ENSPPAG00000004569			ptr-mir-633	ENSPTRG00000032373			ENSGGOG00000029238	ENSGGOG00000029238			mml-mir-633	ENSMMUG00000032863									12	12	0	0	0	0	0	.	one2one (1)	.	one2one (1)	.	one2one (1)	.	.	.	.	.	.	.	.	.	.	.	.	.	.	one2one (1)	.	.	one2one (1)	.	one2one (1)	.	.	.	.	.	.	.	.	.	.	.	.	.	.	one2one (1)	.	one2one (1)	.	.	one2one (1)	.	.	.	.	.	.	.	.	.	.	.	.	.	.	one2one (1)	.	one2one (1)	.	one2one (1)	.	.	.	.	.	.	.	.	.	.	.	.	.	.	.	.	.	.	.	.	.	.	.	.	.	.	.	.	.	.	.	.	.	.	.	.	.	.	.	.	.	.	.	.	.
ENSGGOG00000029245,ENSPPAG00000018957,ENSPTRG00000035703	1	ENSGGOG00000029245,ENSPPAG00000018957,ENSPTRG00000035703	3	ENSPPAG00000018957	ENSPPAG00000018957			ENSPTRG00000035703	ENSPTRG00000035703			ENSGGOG00000029245	ENSGGOG00000029245													6	6	0	0	0	0	0	.	one2one (1)	.	one2one (1)	.	.	.	.	.	.	.	.	.	.	.	.	.	.	.	.	one2one (1)	.	.	one2one (1)	.	.	.	.	.	.	.	.	.	.	.	.	.	.	.	.	one2one (1)	.	one2one (1)	.	.	.	.	.	.	.	.	.	.	.	.	.	.	.	.	.	.	.	.	.	.	.	.	.	.	.	.	.	.	.	.	.	.	.	.	.	.	.	.	.	.	.	.	.	.	.	.	.	.	.	.	.	.	.	.	.	.	.	.	.	.	.	.	.	.	.
ENSGGOG00000029260,ENSMMUG00000027249,ENSNLEG00000021041,ENSPPAG00000018412,ENSPTRG00000027929	1	ENSGGOG00000029260,ENSMMUG00000027249,ENSNLEG00000021041,ENSPPAG00000018412,ENSPTRG00000027929	5	ENSPPAG00000018412	ENSPPAG00000018412			ptr-mir-632	ENSPTRG00000027929	ENSNLEG00000021041	ENSNLEG00000021041	ENSGGOG00000029260	ENSGGOG00000029260			mml-mir-632	ENSMMUG00000027249									20	20	0	0	0	0	0	.	one2one (1)	one2one (1)	one2one (1)	.	one2one (1)	.	.	.	.	.	.	.	.	.	.	.	.	.	.	one2one (1)	.	one2one (1)	one2one (1)	.	one2one (1)	.	.	.	.	one2one (1)	.	one2one (1)	one2one (1)	.	one2one (1)	.	.	.	.	one2one (1)	.	one2one (1)	one2one (1)	.	one2one (1)	.	.	.	.	.	.	.	.	.	.	.	.	.	.	one2one (1)	.	one2one (1)	one2one (1)	one2one (1)	.	.	.	.	.	.	.	.	.	.	.	.	.	.	.	.	.	.	.	.	.	.	.	.	.	.	.	.	.	.	.	.	.	.	.	.	.	.	.	.	.	.	.	.	.
ENSGGOG00000029336,ENSPPAG00000002136,ENSPTRG00000042615	1	ENSGGOG00000029336,ENSPPAG00000002136,ENSPTRG00000042615	3	ENSPPAG00000002136	ENSPPAG00000002136			ENSPTRG00000042615	ENSPTRG00000042615			ENSGGOG00000029336	ENSGGOG00000029336													6	6	0	0	0	0	0	.	one2one (1)	.	one2one (1)	.	.	.	.	.	.	.	.	.	.	.	.	.	.	.	.	one2one (1)	.	.	one2one (1)	.	.	.	.	.	.	.	.	.	.	.	.	.	.	.	.	one2one (1)	.	one2one (1)	.	.	.	.	.	.	.	.	.	.	.	.	.	.	.	.	.	.	.	.	.	.	.	.	.	.	.	.	.	.	.	.	.	.	.	.	.	.	.	.	.	.	.	.	.	.	.	.	.	.	.	.	.	.	.	.	.	.	.	.	.	.	.	.	.	.	.
ENSGGOG00000029349,ENSNLEG00000034588,ENSPPAG00000004802	1	ENSGGOG00000029349,ENSNLEG00000034588,ENSPPAG00000004802	3	ENSPPAG00000004802	ENSPPAG00000004802					ENSNLEG00000034588	ENSNLEG00000034588	ENSGGOG00000029349	ENSGGOG00000029349													6	6	0	0	0	0	0	.	.	one2one (1)	one2one (1)	.	.	.	.	.	.	.	.	.	.	.	.	.	.	.	.	.	.	.	.	.	.	.	.	.	.	one2one (1)	.	.	one2one (1)	.	.	.	.	.	.	one2one (1)	.	.	one2one (1)	.	.	.	.	.	.	.	.	.	.	.	.	.	.	.	.	.	.	.	.	.	.	.	.	.	.	.	.	.	.	.	.	.	.	.	.	.	.	.	.	.	.	.	.	.	.	.	.	.	.	.	.	.	.	.	.	.	.	.	.	.	.	.	.	.	.
ENSGGOG00000029417,ENSNLEG00000026078	1	ENSGGOG00000029417,ENSNLEG00000026078	2							ENSNLEG00000026078	ENSNLEG00000026078	ENSGGOG00000029417	ENSGGOG00000029417													2	2	0	0	0	0	0	.	.	.	.	.	.	.	.	.	.	.	.	.	.	.	.	.	.	.	.	.	.	.	.	.	.	.	.	.	.	.	.	.	one2one (1)	.	.	.	.	.	.	.	.	.	one2one (1)	.	.	.	.	.	.	.	.	.	.	.	.	.	.	.	.	.	.	.	.	.	.	.	.	.	.	.	.	.	.	.	.	.	.	.	.	.	.	.	.	.	.	.	.	.	.	.	.	.	.	.	.	.	.	.	.	.	.	.	.	.	.	.	.	.	.
ENSGGOG00000029446,ENSPTRG00000051418	1	ENSGGOG00000029446,ENSPTRG00000051418	2					ENSPTRG00000051418	ENSPTRG00000051418			ENSGGOG00000029446	ENSGGOG00000029446													2	2	0	0	0	0	0	.	.	.	.	.	.	.	.	.	.	.	.	.	.	.	.	.	.	.	.	.	.	.	one2one (1)	.	.	.	.	.	.	.	.	.	.	.	.	.	.	.	.	.	.	one2one (1)	.	.	.	.	.	.	.	.	.	.	.	.	.	.	.	.	.	.	.	.	.	.	.	.	.	.	.	.	.	.	.	.	.	.	.	.	.	.	.	.	.	.	.	.	.	.	.	.	.	.	.	.	.	.	.	.	.	.	.	.	.	.	.	.	.	.	.
ENSGGOG00000029462,ENSMMUG00000033143,ENSNLEG00000021663,ENSPTRG00000032306	1	ENSGGOG00000029462,ENSMMUG00000033143,ENSNLEG00000021663,ENSPTRG00000032306	4					ptr-mir-576	ENSPTRG00000032306	ENSNLEG00000021663	ENSNLEG00000021663	ENSGGOG00000029462	ENSGGOG00000029462			mml-mir-576	ENSMMUG00000033143									12	12	0	0	0	0	0	.	.	.	.	.	.	.	.	.	.	.	.	.	.	.	.	.	.	.	.	.	.	one2one (1)	one2one (1)	.	one2one (1)	.	.	.	.	.	.	one2one (1)	one2one (1)	.	one2one (1)	.	.	.	.	.	.	one2one (1)	one2one (1)	.	one2one (1)	.	.	.	.	.	.	.	.	.	.	.	.	.	.	.	.	one2one (1)	one2one (1)	one2one (1)	.	.	.	.	.	.	.	.	.	.	.	.	.	.	.	.	.	.	.	.	.	.	.	.	.	.	.	.	.	.	.	.	.	.	.	.	.	.	.	.	.	.	.	.	.
ENSGGOG00000029552,ENSPPAG00000004834,ENSPTRG00000051503	1	ENSGGOG00000029552,ENSPPAG00000004834,ENSPTRG00000051503	3	ENSPPAG00000004834	ENSPPAG00000004834			ENSPTRG00000051503	ENSPTRG00000051503			ENSGGOG00000029552	ENSGGOG00000029552													6	6	0	0	0	0	0	.	one2one (1)	.	one2one (1)	.	.	.	.	.	.	.	.	.	.	.	.	.	.	.	.	one2one (1)	.	.	one2one (1)	.	.	.	.	.	.	.	.	.	.	.	.	.	.	.	.	one2one (1)	.	one2one (1)	.	.	.	.	.	.	.	.	.	.	.	.	.	.	.	.	.	.	.	.	.	.	.	.	.	.	.	.	.	.	.	.	.	.	.	.	.	.	.	.	.	.	.	.	.	.	.	.	.	.	.	.	.	.	.	.	.	.	.	.	.	.	.	.	.	.	.
ENSGGOG00000029561,ENSNLEG00000023826,ENSPPAG00000007527,ENSPTRG00000034719	1	ENSGGOG00000029561,ENSNLEG00000023826,ENSPPAG00000007527,ENSPTRG00000034719	4	ENSPPAG00000007527	ENSPPAG00000007527			ENSPTRG00000034719	ENSPTRG00000034719	ENSNLEG00000023826	ENSNLEG00000023826	ENSGGOG00000029561	ENSGGOG00000029561													12	12	0	0	0	0	0	.	one2one (1)	one2one (1)	one2one (1)	.	.	.	.	.	.	.	.	.	.	.	.	.	.	.	.	one2one (1)	.	one2one (1)	one2one (1)	.	.	.	.	.	.	one2one (1)	.	one2one (1)	one2one (1)	.	.	.	.	.	.	one2one (1)	.	one2one (1)	one2one (1)	.	.	.	.	.	.	.	.	.	.	.	.	.	.	.	.	.	.	.	.	.	.	.	.	.	.	.	.	.	.	.	.	.	.	.	.	.	.	.	.	.	.	.	.	.	.	.	.	.	.	.	.	.	.	.	.	.	.	.	.	.	.	.	.	.	.
ENSGGOG00000029591,ENSMMUG00000032938,ENSPPAG00000002519,ENSPTRG00000027732	1	ENSGGOG00000029591,ENSMMUG00000032938,ENSPPAG00000002519,ENSPTRG00000027732	4	ENSPPAG00000002519	ENSPPAG00000002519			ptr-mir-130b	ENSPTRG00000027732			ENSGGOG00000029591	ENSGGOG00000029591			mml-mir-130b	ENSMMUG00000032938									12	12	0	0	0	0	0	.	one2one (1)	.	one2one (1)	.	one2one (1)	.	.	.	.	.	.	.	.	.	.	.	.	.	.	one2one (1)	.	.	one2one (1)	.	one2one (1)	.	.	.	.	.	.	.	.	.	.	.	.	.	.	one2one (1)	.	one2one (1)	.	.	one2one (1)	.	.	.	.	.	.	.	.	.	.	.	.	.	.	one2one (1)	.	one2one (1)	.	one2one (1)	.	.	.	.	.	.	.	.	.	.	.	.	.	.	.	.	.	.	.	.	.	.	.	.	.	.	.	.	.	.	.	.	.	.	.	.	.	.	.	.	.	.	.	.	.
ENSGGOG00000029595,ENSPPAG00000002767,ENSPTRG00000049540	1	ENSGGOG00000029595,ENSPPAG00000002767,ENSPTRG00000049540	3	ENSPPAG00000002767	ENSPPAG00000002767			ENSPTRG00000049540	ENSPTRG00000049540			ENSGGOG00000029595	ENSGGOG00000029595													6	4	2	33.33	0	2	0	.	one2one (1)	.	one2one (1)	.	.	.	.	.	.	.	.	.	.	.	.	.	.	.	.	one2one (1)	.	.	one2many (1)	.	.	.	.	.	.	.	.	.	.	.	.	.	.	.	.	one2one (1)	.	one2many (1)	.	.	.	.	.	.	.	.	.	.	.	.	.	.	.	.	.	.	.	.	.	.	.	.	.	.	.	.	.	.	.	.	.	.	.	.	.	.	.	.	.	.	.	.	.	.	.	.	.	.	.	.	.	.	.	.	.	.	.	.	.	.	.	.	.	.	.
ENSGGOG00000029601,ENSPPAG00000005184	1	ENSGGOG00000029601,ENSPPAG00000005184	2	ENSPPAG00000005184	ENSPPAG00000005184							ENSGGOG00000029601	ENSGGOG00000029601													2	2	0	0	0	0	0	.	.	.	one2one (1)	.	.	.	.	.	.	.	.	.	.	.	.	.	.	.	.	.	.	.	.	.	.	.	.	.	.	.	.	.	.	.	.	.	.	.	.	one2one (1)	.	.	.	.	.	.	.	.	.	.	.	.	.	.	.	.	.	.	.	.	.	.	.	.	.	.	.	.	.	.	.	.	.	.	.	.	.	.	.	.	.	.	.	.	.	.	.	.	.	.	.	.	.	.	.	.	.	.	.	.	.	.	.	.	.	.	.	.	.
ENSGGOG00000029647,ENSNLEG00000030763,ENSPPAG00000006814,ENSPTRG00000032366	1	ENSGGOG00000029647,ENSNLEG00000030763,ENSPPAG00000006814,ENSPTRG00000032366	4	ENSPPAG00000006814	ENSPPAG00000006814			ENSPTRG00000032366	ENSPTRG00000032366	ENSNLEG00000030763	ENSNLEG00000030763	ENSGGOG00000029647	ENSGGOG00000029647													12	12	0	0	0	0	0	.	one2one (1)	one2one (1)	one2one (1)	.	.	.	.	.	.	.	.	.	.	.	.	.	.	.	.	one2one (1)	.	one2one (1)	one2one (1)	.	.	.	.	.	.	one2one (1)	.	one2one (1)	one2one (1)	.	.	.	.	.	.	one2one (1)	.	one2one (1)	one2one (1)	.	.	.	.	.	.	.	.	.	.	.	.	.	.	.	.	.	.	.	.	.	.	.	.	.	.	.	.	.	.	.	.	.	.	.	.	.	.	.	.	.	.	.	.	.	.	.	.	.	.	.	.	.	.	.	.	.	.	.	.	.	.	.	.	.	.
ENSGGOG00000029652,ENSNLEG00000028608	1	ENSGGOG00000029652,ENSNLEG00000028608	2							ENSNLEG00000028608	ENSNLEG00000028608	ENSGGOG00000029652	ENSGGOG00000029652													2	2	0	0	0	0	0	.	.	.	.	.	.	.	.	.	.	.	.	.	.	.	.	.	.	.	.	.	.	.	.	.	.	.	.	.	.	.	.	.	one2one (1)	.	.	.	.	.	.	.	.	.	one2one (1)	.	.	.	.	.	.	.	.	.	.	.	.	.	.	.	.	.	.	.	.	.	.	.	.	.	.	.	.	.	.	.	.	.	.	.	.	.	.	.	.	.	.	.	.	.	.	.	.	.	.	.	.	.	.	.	.	.	.	.	.	.	.	.	.	.	.
ENSGGOG00000029654,ENSPTRG00000041681	1	ENSGGOG00000029654,ENSPTRG00000041681	2					ENSPTRG00000041681	ENSPTRG00000041681			ENSGGOG00000029654	ENSGGOG00000029654													2	2	0	0	0	0	0	.	.	.	.	.	.	.	.	.	.	.	.	.	.	.	.	.	.	.	.	.	.	.	one2one (1)	.	.	.	.	.	.	.	.	.	.	.	.	.	.	.	.	.	.	one2one (1)	.	.	.	.	.	.	.	.	.	.	.	.	.	.	.	.	.	.	.	.	.	.	.	.	.	.	.	.	.	.	.	.	.	.	.	.	.	.	.	.	.	.	.	.	.	.	.	.	.	.	.	.	.	.	.	.	.	.	.	.	.	.	.	.	.	.	.
ENSGGOG00000029677,ENSNLEG00000032881	1	ENSGGOG00000029677,ENSNLEG00000032881	2							ENSNLEG00000032881	ENSNLEG00000032881	ENSGGOG00000029677	ENSGGOG00000029677													2	2	0	0	0	0	0	.	.	.	.	.	.	.	.	.	.	.	.	.	.	.	.	.	.	.	.	.	.	.	.	.	.	.	.	.	.	.	.	.	one2one (1)	.	.	.	.	.	.	.	.	.	one2one (1)	.	.	.	.	.	.	.	.	.	.	.	.	.	.	.	.	.	.	.	.	.	.	.	.	.	.	.	.	.	.	.	.	.	.	.	.	.	.	.	.	.	.	.	.	.	.	.	.	.	.	.	.	.	.	.	.	.	.	.	.	.	.	.	.	.	.
ENSGGOG00000029679,ENSMMUG00000026229,ENSNLEG00000023910	1	ENSGGOG00000029679,ENSMMUG00000026229,ENSNLEG00000023910	3							ENSNLEG00000023910	ENSNLEG00000023910	ENSGGOG00000029679	ENSGGOG00000029679			ENSMMUG00000026229	ENSMMUG00000026229									6	6	0	0	0	0	0	.	.	.	.	.	.	.	.	.	.	.	.	.	.	.	.	.	.	.	.	.	.	.	.	.	.	.	.	.	.	.	.	.	one2one (1)	.	one2one (1)	.	.	.	.	.	.	.	one2one (1)	.	one2one (1)	.	.	.	.	.	.	.	.	.	.	.	.	.	.	.	.	.	one2one (1)	one2one (1)	.	.	.	.	.	.	.	.	.	.	.	.	.	.	.	.	.	.	.	.	.	.	.	.	.	.	.	.	.	.	.	.	.	.	.	.	.	.	.	.	.	.	.	.	.
ENSGGOG00000029715,ENSNLEG00000033828	1	ENSGGOG00000029715,ENSNLEG00000033828	2							ENSNLEG00000033828	ENSNLEG00000033828	ENSGGOG00000029715	ENSGGOG00000029715													2	2	0	0	0	0	0	.	.	.	.	.	.	.	.	.	.	.	.	.	.	.	.	.	.	.	.	.	.	.	.	.	.	.	.	.	.	.	.	.	one2one (1)	.	.	.	.	.	.	.	.	.	one2one (1)	.	.	.	.	.	.	.	.	.	.	.	.	.	.	.	.	.	.	.	.	.	.	.	.	.	.	.	.	.	.	.	.	.	.	.	.	.	.	.	.	.	.	.	.	.	.	.	.	.	.	.	.	.	.	.	.	.	.	.	.	.	.	.	.	.	.
ENSGGOG00000029726,ENSNLEG00000020742,ENSPPAG00000000915,ENSPTRG00000035305	1	ENSGGOG00000029726,ENSNLEG00000020742,ENSPPAG00000000915,ENSPTRG00000035305	4	ENSPPAG00000000915	ENSPPAG00000000915			ENSPTRG00000035305	ENSPTRG00000035305	ENSNLEG00000020742	ENSNLEG00000020742	ENSGGOG00000029726	ENSGGOG00000029726													12	12	0	0	0	0	0	.	one2one (1)	one2one (1)	one2one (1)	.	.	.	.	.	.	.	.	.	.	.	.	.	.	.	.	one2one (1)	.	one2one (1)	one2one (1)	.	.	.	.	.	.	one2one (1)	.	one2one (1)	one2one (1)	.	.	.	.	.	.	one2one (1)	.	one2one (1)	one2one (1)	.	.	.	.	.	.	.	.	.	.	.	.	.	.	.	.	.	.	.	.	.	.	.	.	.	.	.	.	.	.	.	.	.	.	.	.	.	.	.	.	.	.	.	.	.	.	.	.	.	.	.	.	.	.	.	.	.	.	.	.	.	.	.	.	.	.
ENSGGOG00000029738,ENSMMUG00000034027,ENSNLEG00000030478,ENSPPAG00000005862,ENSPTRG00000034940	1	ENSGGOG00000029738,ENSMMUG00000034027,ENSNLEG00000030478,ENSPPAG00000005862,ENSPTRG00000034940	5	ENSPPAG00000005862	ENSPPAG00000005862			ENSPTRG00000034940	ENSPTRG00000034940	ENSNLEG00000030478	ENSNLEG00000030478	ENSGGOG00000029738	ENSGGOG00000029738			ENSMMUG00000034027	ENSMMUG00000034027									20	20	0	0	0	0	0	.	one2one (1)	one2one (1)	one2one (1)	.	one2one (1)	.	.	.	.	.	.	.	.	.	.	.	.	.	.	one2one (1)	.	one2one (1)	one2one (1)	.	one2one (1)	.	.	.	.	one2one (1)	.	one2one (1)	one2one (1)	.	one2one (1)	.	.	.	.	one2one (1)	.	one2one (1)	one2one (1)	.	one2one (1)	.	.	.	.	.	.	.	.	.	.	.	.	.	.	one2one (1)	.	one2one (1)	one2one (1)	one2one (1)	.	.	.	.	.	.	.	.	.	.	.	.	.	.	.	.	.	.	.	.	.	.	.	.	.	.	.	.	.	.	.	.	.	.	.	.	.	.	.	.	.	.	.	.	.
ENSGGOG00000029797,ENSNLEG00000031566,ENSPPAG00000021600,ENSPTRG00000034713	1	ENSGGOG00000029797,ENSNLEG00000031566,ENSPPAG00000021600,ENSPTRG00000034713	4	ENSPPAG00000021600	ENSPPAG00000021600			ENSPTRG00000034713	ENSPTRG00000034713	ENSNLEG00000031566	ENSNLEG00000031566	ENSGGOG00000029797	ENSGGOG00000029797													12	12	0	0	0	0	0	.	one2one (1)	one2one (1)	one2one (1)	.	.	.	.	.	.	.	.	.	.	.	.	.	.	.	.	one2one (1)	.	one2one (1)	one2one (1)	.	.	.	.	.	.	one2one (1)	.	one2one (1)	one2one (1)	.	.	.	.	.	.	one2one (1)	.	one2one (1)	one2one (1)	.	.	.	.	.	.	.	.	.	.	.	.	.	.	.	.	.	.	.	.	.	.	.	.	.	.	.	.	.	.	.	.	.	.	.	.	.	.	.	.	.	.	.	.	.	.	.	.	.	.	.	.	.	.	.	.	.	.	.	.	.	.	.	.	.	.
ENSGGOG00000029824,ENSMMUG00000054819,ENSNLEG00000022618,ENSPPAG00000005850,ENSPTRG00000031955	1	ENSGGOG00000029824,ENSMMUG00000054819,ENSNLEG00000022618,ENSPPAG00000005850,ENSPTRG00000031955	5	ppa-mir-147	ENSPPAG00000005850			ptr-mir-147a	ENSPTRG00000031955	ENSNLEG00000022618	ENSNLEG00000022618	ENSGGOG00000029824	ENSGGOG00000029824			mml-mir-147a	ENSMMUG00000054819									20	20	0	0	0	0	0	.	one2one (1)	one2one (1)	one2one (1)	.	one2one (1)	.	.	.	.	.	.	.	.	.	.	.	.	.	.	one2one (1)	.	one2one (1)	one2one (1)	.	one2one (1)	.	.	.	.	one2one (1)	.	one2one (1)	one2one (1)	.	one2one (1)	.	.	.	.	one2one (1)	.	one2one (1)	one2one (1)	.	one2one (1)	.	.	.	.	.	.	.	.	.	.	.	.	.	.	one2one (1)	.	one2one (1)	one2one (1)	one2one (1)	.	.	.	.	.	.	.	.	.	.	.	.	.	.	.	.	.	.	.	.	.	.	.	.	.	.	.	.	.	.	.	.	.	.	.	.	.	.	.	.	.	.	.	.	.
ENSGGOG00000029961,ENSMMUG00000059524,ENSPPAG00000016162,ENSPTRG00000027909	1	ENSGGOG00000029961,ENSMMUG00000059524,ENSPPAG00000016162,ENSPTRG00000027909	4	ENSPPAG00000016162	ENSPPAG00000016162			ptr-mir-557	ENSPTRG00000027909			ENSGGOG00000029961	ENSGGOG00000029961			mml-mir-557	ENSMMUG00000059524									12	12	0	0	0	0	0	.	one2one (1)	.	one2one (1)	.	one2one (1)	.	.	.	.	.	.	.	.	.	.	.	.	.	.	one2one (1)	.	.	one2one (1)	.	one2one (1)	.	.	.	.	.	.	.	.	.	.	.	.	.	.	one2one (1)	.	one2one (1)	.	.	one2one (1)	.	.	.	.	.	.	.	.	.	.	.	.	.	.	one2one (1)	.	one2one (1)	.	one2one (1)	.	.	.	.	.	.	.	.	.	.	.	.	.	.	.	.	.	.	.	.	.	.	.	.	.	.	.	.	.	.	.	.	.	.	.	.	.	.	.	.	.	.	.	.	.
ENSGGOG00000029964,ENSMMUG00000027015,ENSMUSG00000065609,ENSNLEG00000022845	1	ENSGGOG00000029964,ENSMMUG00000027015,ENSMUSG00000065609,ENSNLEG00000022845	4							ENSNLEG00000022845	ENSNLEG00000022845	ggo-mir-7-2	ENSGGOG00000029964			mml-mir-7-2	ENSMMUG00000027015			Mir7-2	ENSMUSG00000065609					12	12	0	0	0	0	0	.	.	.	.	.	.	.	.	.	.	.	.	.	.	.	.	.	.	.	.	.	.	.	.	.	.	.	.	.	.	.	.	.	one2one (1)	.	one2one (1)	.	one2one (1)	.	.	.	.	.	one2one (1)	.	one2one (1)	.	one2one (1)	.	.	.	.	.	.	.	.	.	.	.	.	.	.	.	one2one (1)	one2one (1)	.	.	one2one (1)	.	.	.	.	.	.	.	.	.	.	.	.	.	.	.	one2one (1)	one2one (1)	.	one2one (1)	.	.	.	.	.	.	.	.	.	.	.	.	.	.	.	.	.	.	.	.	.	.	.
ENSGGOG00000030032,ENSPPAG00000001987,ENSPTRG00000041562	1	ENSGGOG00000030032,ENSPPAG00000001987,ENSPTRG00000041562	3	ENSPPAG00000001987	ENSPPAG00000001987			ENSPTRG00000041562	ENSPTRG00000041562			ENSGGOG00000030032	ENSGGOG00000030032													6	6	0	0	0	0	0	.	one2one (1)	.	one2one (1)	.	.	.	.	.	.	.	.	.	.	.	.	.	.	.	.	one2one (1)	.	.	one2one (1)	.	.	.	.	.	.	.	.	.	.	.	.	.	.	.	.	one2one (1)	.	one2one (1)	.	.	.	.	.	.	.	.	.	.	.	.	.	.	.	.	.	.	.	.	.	.	.	.	.	.	.	.	.	.	.	.	.	.	.	.	.	.	.	.	.	.	.	.	.	.	.	.	.	.	.	.	.	.	.	.	.	.	.	.	.	.	.	.	.	.	.
ENSGGOG00000030093,ENSNLEG00000024555,ENSPPAG00000013722,ENSPTRG00000027689	1	ENSGGOG00000030093,ENSNLEG00000024555,ENSPPAG00000013722,ENSPTRG00000027689	4	ENSPPAG00000013722	ENSPPAG00000013722			ptr-mir-202	ENSPTRG00000027689	ENSNLEG00000024555	ENSNLEG00000024555	ggo-mir-202	ENSGGOG00000030093													12	12	0	0	0	0	0	.	one2one (1)	one2one (1)	one2one (1)	.	.	.	.	.	.	.	.	.	.	.	.	.	.	.	.	one2one (1)	.	one2one (1)	one2one (1)	.	.	.	.	.	.	one2one (1)	.	one2one (1)	one2one (1)	.	.	.	.	.	.	one2one (1)	.	one2one (1)	one2one (1)	.	.	.	.	.	.	.	.	.	.	.	.	.	.	.	.	.	.	.	.	.	.	.	.	.	.	.	.	.	.	.	.	.	.	.	.	.	.	.	.	.	.	.	.	.	.	.	.	.	.	.	.	.	.	.	.	.	.	.	.	.	.	.	.	.	.
ENSGGOG00000030139,ENSMMUG00000033780,ENSPPAG00000002897,ENSPTRG00000035292	1	ENSGGOG00000030139,ENSMMUG00000033780,ENSPPAG00000002897,ENSPTRG00000035292	4	ENSPPAG00000002897	ENSPPAG00000002897			ENSPTRG00000035292	ENSPTRG00000035292			ENSGGOG00000030139	ENSGGOG00000030139			ENSMMUG00000033780	ENSMMUG00000033780									12	12	0	0	0	0	0	.	one2one (1)	.	one2one (1)	.	one2one (1)	.	.	.	.	.	.	.	.	.	.	.	.	.	.	one2one (1)	.	.	one2one (1)	.	one2one (1)	.	.	.	.	.	.	.	.	.	.	.	.	.	.	one2one (1)	.	one2one (1)	.	.	one2one (1)	.	.	.	.	.	.	.	.	.	.	.	.	.	.	one2one (1)	.	one2one (1)	.	one2one (1)	.	.	.	.	.	.	.	.	.	.	.	.	.	.	.	.	.	.	.	.	.	.	.	.	.	.	.	.	.	.	.	.	.	.	.	.	.	.	.	.	.	.	.	.	.
ENSGGOG00000030149,ENSNLEG00000035414	1	ENSGGOG00000030149,ENSNLEG00000035414	2							ENSNLEG00000035414	ENSNLEG00000035414	ENSGGOG00000030149	ENSGGOG00000030149													2	2	0	0	0	0	0	.	.	.	.	.	.	.	.	.	.	.	.	.	.	.	.	.	.	.	.	.	.	.	.	.	.	.	.	.	.	.	.	.	one2one (1)	.	.	.	.	.	.	.	.	.	one2one (1)	.	.	.	.	.	.	.	.	.	.	.	.	.	.	.	.	.	.	.	.	.	.	.	.	.	.	.	.	.	.	.	.	.	.	.	.	.	.	.	.	.	.	.	.	.	.	.	.	.	.	.	.	.	.	.	.	.	.	.	.	.	.	.	.	.	.
ENSGGOG00000030282,ENSPPAG00000011261,ENSPTRG00000051413	1	ENSGGOG00000030282,ENSPPAG00000011261,ENSPTRG00000051413	3	ENSPPAG00000011261	ENSPPAG00000011261			ENSPTRG00000051413	ENSPTRG00000051413			ENSGGOG00000030282	ENSGGOG00000030282													6	6	0	0	0	0	0	.	one2one (1)	.	one2one (1)	.	.	.	.	.	.	.	.	.	.	.	.	.	.	.	.	one2one (1)	.	.	one2one (1)	.	.	.	.	.	.	.	.	.	.	.	.	.	.	.	.	one2one (1)	.	one2one (1)	.	.	.	.	.	.	.	.	.	.	.	.	.	.	.	.	.	.	.	.	.	.	.	.	.	.	.	.	.	.	.	.	.	.	.	.	.	.	.	.	.	.	.	.	.	.	.	.	.	.	.	.	.	.	.	.	.	.	.	.	.	.	.	.	.	.	.
ENSGGOG00000030287,ENSPPAG00000017964	1	ENSGGOG00000030287,ENSPPAG00000017964	2	ENSPPAG00000017964	ENSPPAG00000017964							ENSGGOG00000030287	ENSGGOG00000030287													2	2	0	0	0	0	0	.	.	.	one2one (1)	.	.	.	.	.	.	.	.	.	.	.	.	.	.	.	.	.	.	.	.	.	.	.	.	.	.	.	.	.	.	.	.	.	.	.	.	one2one (1)	.	.	.	.	.	.	.	.	.	.	.	.	.	.	.	.	.	.	.	.	.	.	.	.	.	.	.	.	.	.	.	.	.	.	.	.	.	.	.	.	.	.	.	.	.	.	.	.	.	.	.	.	.	.	.	.	.	.	.	.	.	.	.	.	.	.	.	.	.
ENSGGOG00000030348,ENSMMUG00000037050,ENSNLEG00000024613,ENSPPAG00000004717,ENSPTRG00000035222	1	ENSGGOG00000030348,ENSMMUG00000037050,ENSNLEG00000024613,ENSPPAG00000004717,ENSPTRG00000035222	5	ENSPPAG00000004717	ENSPPAG00000004717			ENSPTRG00000035222	ENSPTRG00000035222	ENSNLEG00000024613	ENSNLEG00000024613	ENSGGOG00000030348	ENSGGOG00000030348			ENSMMUG00000037050	ENSMMUG00000037050									20	20	0	0	0	0	0	.	one2one (1)	one2one (1)	one2one (1)	.	one2one (1)	.	.	.	.	.	.	.	.	.	.	.	.	.	.	one2one (1)	.	one2one (1)	one2one (1)	.	one2one (1)	.	.	.	.	one2one (1)	.	one2one (1)	one2one (1)	.	one2one (1)	.	.	.	.	one2one (1)	.	one2one (1)	one2one (1)	.	one2one (1)	.	.	.	.	.	.	.	.	.	.	.	.	.	.	one2one (1)	.	one2one (1)	one2one (1)	one2one (1)	.	.	.	.	.	.	.	.	.	.	.	.	.	.	.	.	.	.	.	.	.	.	.	.	.	.	.	.	.	.	.	.	.	.	.	.	.	.	.	.	.	.	.	.	.
ENSGGOG00000030431,ENSPPAG00000009188	1	ENSGGOG00000030431,ENSPPAG00000009188	2	ENSPPAG00000009188	ENSPPAG00000009188							ENSGGOG00000030431	ENSGGOG00000030431													2	2	0	0	0	0	0	.	.	.	one2one (1)	.	.	.	.	.	.	.	.	.	.	.	.	.	.	.	.	.	.	.	.	.	.	.	.	.	.	.	.	.	.	.	.	.	.	.	.	one2one (1)	.	.	.	.	.	.	.	.	.	.	.	.	.	.	.	.	.	.	.	.	.	.	.	.	.	.	.	.	.	.	.	.	.	.	.	.	.	.	.	.	.	.	.	.	.	.	.	.	.	.	.	.	.	.	.	.	.	.	.	.	.	.	.	.	.	.	.	.	.
ENSGGOG00000030437,ENSMMUG00000057145,ENSNLEG00000022423,ENSPTRG00000032427	1	ENSGGOG00000030437,ENSMMUG00000057145,ENSNLEG00000022423,ENSPTRG00000032427	4					ptr-mir-586	ENSPTRG00000032427	ENSNLEG00000022423	ENSNLEG00000022423	ENSGGOG00000030437	ENSGGOG00000030437			mml-mir-586	ENSMMUG00000057145									12	12	0	0	0	0	0	.	.	.	.	.	.	.	.	.	.	.	.	.	.	.	.	.	.	.	.	.	.	one2one (1)	one2one (1)	.	one2one (1)	.	.	.	.	.	.	one2one (1)	one2one (1)	.	one2one (1)	.	.	.	.	.	.	one2one (1)	one2one (1)	.	one2one (1)	.	.	.	.	.	.	.	.	.	.	.	.	.	.	.	.	one2one (1)	one2one (1)	one2one (1)	.	.	.	.	.	.	.	.	.	.	.	.	.	.	.	.	.	.	.	.	.	.	.	.	.	.	.	.	.	.	.	.	.	.	.	.	.	.	.	.	.	.	.	.	.
ENSGGOG00000030449,ENSPPAG00000008260,ENSPTRG00000040998	1	ENSGGOG00000030449,ENSPPAG00000008260,ENSPTRG00000040998	3	ENSPPAG00000008260	ENSPPAG00000008260			ENSPTRG00000040998	ENSPTRG00000040998			ENSGGOG00000030449	ENSGGOG00000030449													6	6	0	0	0	0	0	.	one2one (1)	.	one2one (1)	.	.	.	.	.	.	.	.	.	.	.	.	.	.	.	.	one2one (1)	.	.	one2one (1)	.	.	.	.	.	.	.	.	.	.	.	.	.	.	.	.	one2one (1)	.	one2one (1)	.	.	.	.	.	.	.	.	.	.	.	.	.	.	.	.	.	.	.	.	.	.	.	.	.	.	.	.	.	.	.	.	.	.	.	.	.	.	.	.	.	.	.	.	.	.	.	.	.	.	.	.	.	.	.	.	.	.	.	.	.	.	.	.	.	.	.
ENSGGOG00000030452,ENSPTRG00000050413	1	ENSGGOG00000030452,ENSPTRG00000050413	2					ENSPTRG00000050413	ENSPTRG00000050413			ENSGGOG00000030452	ENSGGOG00000030452													2	2	0	0	0	0	0	.	.	.	.	.	.	.	.	.	.	.	.	.	.	.	.	.	.	.	.	.	.	.	one2one (1)	.	.	.	.	.	.	.	.	.	.	.	.	.	.	.	.	.	.	one2one (1)	.	.	.	.	.	.	.	.	.	.	.	.	.	.	.	.	.	.	.	.	.	.	.	.	.	.	.	.	.	.	.	.	.	.	.	.	.	.	.	.	.	.	.	.	.	.	.	.	.	.	.	.	.	.	.	.	.	.	.	.	.	.	.	.	.	.	.
ENSGGOG00000030469,ENSMMUG00000033158,ENSNLEG00000023589,ENSPPAG00000016877,ENSPTRG00000032393	1	ENSGGOG00000030469,ENSMMUG00000033158,ENSNLEG00000023589,ENSPPAG00000016877,ENSPTRG00000032393	5	ENSPPAG00000016877	ENSPPAG00000016877			ptr-mir-548a-1	ENSPTRG00000032393	ENSNLEG00000023589	ENSNLEG00000023589	ENSGGOG00000030469	ENSGGOG00000030469			mml-mir-548a	ENSMMUG00000033158									20	20	0	0	0	0	0	.	one2one (1)	one2one (1)	one2one (1)	.	one2one (1)	.	.	.	.	.	.	.	.	.	.	.	.	.	.	one2one (1)	.	one2one (1)	one2one (1)	.	one2one (1)	.	.	.	.	one2one (1)	.	one2one (1)	one2one (1)	.	one2one (1)	.	.	.	.	one2one (1)	.	one2one (1)	one2one (1)	.	one2one (1)	.	.	.	.	.	.	.	.	.	.	.	.	.	.	one2one (1)	.	one2one (1)	one2one (1)	one2one (1)	.	.	.	.	.	.	.	.	.	.	.	.	.	.	.	.	.	.	.	.	.	.	.	.	.	.	.	.	.	.	.	.	.	.	.	.	.	.	.	.	.	.	.	.	.
ENSGGOG00000030487,ENSMMUG00000028665,ENSNLEG00000020122,ENSPPAG00000007980,ENSPTRG00000027885	1	ENSGGOG00000030487,ENSMMUG00000028665,ENSNLEG00000020122,ENSPPAG00000007980,ENSPTRG00000027885	5	ENSPPAG00000007980	ENSPPAG00000007980			ptr-mir-618	ENSPTRG00000027885	ENSNLEG00000020122	ENSNLEG00000020122	ENSGGOG00000030487	ENSGGOG00000030487			mml-mir-618	ENSMMUG00000028665									20	20	0	0	0	0	0	.	one2one (1)	one2one (1)	one2one (1)	.	one2one (1)	.	.	.	.	.	.	.	.	.	.	.	.	.	.	one2one (1)	.	one2one (1)	one2one (1)	.	one2one (1)	.	.	.	.	one2one (1)	.	one2one (1)	one2one (1)	.	one2one (1)	.	.	.	.	one2one (1)	.	one2one (1)	one2one (1)	.	one2one (1)	.	.	.	.	.	.	.	.	.	.	.	.	.	.	one2one (1)	.	one2one (1)	one2one (1)	one2one (1)	.	.	.	.	.	.	.	.	.	.	.	.	.	.	.	.	.	.	.	.	.	.	.	.	.	.	.	.	.	.	.	.	.	.	.	.	.	.	.	.	.	.	.	.	.
ENSGGOG00000030522,ENSMMUG00000033254,ENSNLEG00000023357,ENSPPAG00000014615	1	ENSGGOG00000030522,ENSMMUG00000033254,ENSNLEG00000023357,ENSPPAG00000014615	4	ENSPPAG00000014615	ENSPPAG00000014615					ENSNLEG00000023357	ENSNLEG00000023357	ENSGGOG00000030522	ENSGGOG00000030522			ENSMMUG00000033254	ENSMMUG00000033254									12	12	0	0	0	0	0	.	.	one2one (1)	one2one (1)	.	one2one (1)	.	.	.	.	.	.	.	.	.	.	.	.	.	.	.	.	.	.	.	.	.	.	.	.	one2one (1)	.	.	one2one (1)	.	one2one (1)	.	.	.	.	one2one (1)	.	.	one2one (1)	.	one2one (1)	.	.	.	.	.	.	.	.	.	.	.	.	.	.	one2one (1)	.	.	one2one (1)	one2one (1)	.	.	.	.	.	.	.	.	.	.	.	.	.	.	.	.	.	.	.	.	.	.	.	.	.	.	.	.	.	.	.	.	.	.	.	.	.	.	.	.	.	.	.	.	.
ENSGGOG00000030552,ENSPPAG00000007507,ENSPTRG00000039772	1	ENSGGOG00000030552,ENSPPAG00000007507,ENSPTRG00000039772	3	ENSPPAG00000007507	ENSPPAG00000007507			ENSPTRG00000039772	ENSPTRG00000039772			ENSGGOG00000030552	ENSGGOG00000030552													6	6	0	0	0	0	0	.	one2one (1)	.	one2one (1)	.	.	.	.	.	.	.	.	.	.	.	.	.	.	.	.	one2one (1)	.	.	one2one (1)	.	.	.	.	.	.	.	.	.	.	.	.	.	.	.	.	one2one (1)	.	one2one (1)	.	.	.	.	.	.	.	.	.	.	.	.	.	.	.	.	.	.	.	.	.	.	.	.	.	.	.	.	.	.	.	.	.	.	.	.	.	.	.	.	.	.	.	.	.	.	.	.	.	.	.	.	.	.	.	.	.	.	.	.	.	.	.	.	.	.	.
ENSGGOG00000030626,ENSMMUG00000032758,ENSNLEG00000026381,ENSPPAG00000010873,ENSPTRG00000032411	1	ENSGGOG00000030626,ENSMMUG00000032758,ENSNLEG00000026381,ENSPPAG00000010873,ENSPTRG00000032411	5	ENSPPAG00000010873	ENSPPAG00000010873			ptr-mir-549	ENSPTRG00000032411	ENSNLEG00000026381	ENSNLEG00000026381	ENSGGOG00000030626	ENSGGOG00000030626			mml-mir-549a	ENSMMUG00000032758									20	20	0	0	0	0	0	.	one2one (1)	one2one (1)	one2one (1)	.	one2one (1)	.	.	.	.	.	.	.	.	.	.	.	.	.	.	one2one (1)	.	one2one (1)	one2one (1)	.	one2one (1)	.	.	.	.	one2one (1)	.	one2one (1)	one2one (1)	.	one2one (1)	.	.	.	.	one2one (1)	.	one2one (1)	one2one (1)	.	one2one (1)	.	.	.	.	.	.	.	.	.	.	.	.	.	.	one2one (1)	.	one2one (1)	one2one (1)	one2one (1)	.	.	.	.	.	.	.	.	.	.	.	.	.	.	.	.	.	.	.	.	.	.	.	.	.	.	.	.	.	.	.	.	.	.	.	.	.	.	.	.	.	.	.	.	.
ENSGGOG00000030651,ENSPPAG00000007606,ENSPTRG00000039300	1	ENSGGOG00000030651,ENSPPAG00000007606,ENSPTRG00000039300	3	ENSPPAG00000007606	ENSPPAG00000007606			ENSPTRG00000039300	ENSPTRG00000039300			ENSGGOG00000030651	ENSGGOG00000030651													6	6	0	0	0	0	0	.	one2one (1)	.	one2one (1)	.	.	.	.	.	.	.	.	.	.	.	.	.	.	.	.	one2one (1)	.	.	one2one (1)	.	.	.	.	.	.	.	.	.	.	.	.	.	.	.	.	one2one (1)	.	one2one (1)	.	.	.	.	.	.	.	.	.	.	.	.	.	.	.	.	.	.	.	.	.	.	.	.	.	.	.	.	.	.	.	.	.	.	.	.	.	.	.	.	.	.	.	.	.	.	.	.	.	.	.	.	.	.	.	.	.	.	.	.	.	.	.	.	.	.	.
ENSGGOG00000030673,ENSPPAG00000002517,ENSPTRG00000033513	1	ENSGGOG00000030673,ENSPPAG00000002517,ENSPTRG00000033513	3	ENSPPAG00000002517	ENSPPAG00000002517			ENSPTRG00000033513	ENSPTRG00000033513			ENSGGOG00000030673	ENSGGOG00000030673													6	6	0	0	0	0	0	.	one2one (1)	.	one2one (1)	.	.	.	.	.	.	.	.	.	.	.	.	.	.	.	.	one2one (1)	.	.	one2one (1)	.	.	.	.	.	.	.	.	.	.	.	.	.	.	.	.	one2one (1)	.	one2one (1)	.	.	.	.	.	.	.	.	.	.	.	.	.	.	.	.	.	.	.	.	.	.	.	.	.	.	.	.	.	.	.	.	.	.	.	.	.	.	.	.	.	.	.	.	.	.	.	.	.	.	.	.	.	.	.	.	.	.	.	.	.	.	.	.	.	.	.
ENSGGOG00000030722,ENSMMUG00000033561,ENSNLEG00000024741,ENSPPAG00000004872,ENSPTRG00000035280	1	ENSGGOG00000030722,ENSMMUG00000033561,ENSNLEG00000024741,ENSPPAG00000004872,ENSPTRG00000035280	5	ENSPPAG00000004872	ENSPPAG00000004872			ENSPTRG00000035280	ENSPTRG00000035280	ENSNLEG00000024741	ENSNLEG00000024741	ENSGGOG00000030722	ENSGGOG00000030722			ENSMMUG00000033561	ENSMMUG00000033561									20	20	0	0	0	0	0	.	one2one (1)	one2one (1)	one2one (1)	.	one2one (1)	.	.	.	.	.	.	.	.	.	.	.	.	.	.	one2one (1)	.	one2one (1)	one2one (1)	.	one2one (1)	.	.	.	.	one2one (1)	.	one2one (1)	one2one (1)	.	one2one (1)	.	.	.	.	one2one (1)	.	one2one (1)	one2one (1)	.	one2one (1)	.	.	.	.	.	.	.	.	.	.	.	.	.	.	one2one (1)	.	one2one (1)	one2one (1)	one2one (1)	.	.	.	.	.	.	.	.	.	.	.	.	.	.	.	.	.	.	.	.	.	.	.	.	.	.	.	.	.	.	.	.	.	.	.	.	.	.	.	.	.	.	.	.	.
ENSGGOG00000030732,ENSMMUG00000024280,ENSNLEG00000021615,ENSPPAG00000001971,ENSPTRG00000036182	1	ENSGGOG00000030732,ENSMMUG00000024280,ENSNLEG00000021615,ENSPPAG00000001971,ENSPTRG00000036182	5	ENSPPAG00000001971	ENSPPAG00000001971			ENSPTRG00000036182	ENSPTRG00000036182	ENSNLEG00000021615	ENSNLEG00000021615	ENSGGOG00000030732	ENSGGOG00000030732			ENSMMUG00000024280	ENSMMUG00000024280									20	20	0	0	0	0	0	.	one2one (1)	one2one (1)	one2one (1)	.	one2one (1)	.	.	.	.	.	.	.	.	.	.	.	.	.	.	one2one (1)	.	one2one (1)	one2one (1)	.	one2one (1)	.	.	.	.	one2one (1)	.	one2one (1)	one2one (1)	.	one2one (1)	.	.	.	.	one2one (1)	.	one2one (1)	one2one (1)	.	one2one (1)	.	.	.	.	.	.	.	.	.	.	.	.	.	.	one2one (1)	.	one2one (1)	one2one (1)	one2one (1)	.	.	.	.	.	.	.	.	.	.	.	.	.	.	.	.	.	.	.	.	.	.	.	.	.	.	.	.	.	.	.	.	.	.	.	.	.	.	.	.	.	.	.	.	.
ENSGGOG00000030812,ENSPTRG00000051940	1	ENSGGOG00000030812,ENSPTRG00000051940	2					ENSPTRG00000051940	ENSPTRG00000051940			ENSGGOG00000030812	ENSGGOG00000030812													2	2	0	0	0	0	0	.	.	.	.	.	.	.	.	.	.	.	.	.	.	.	.	.	.	.	.	.	.	.	one2one (1)	.	.	.	.	.	.	.	.	.	.	.	.	.	.	.	.	.	.	one2one (1)	.	.	.	.	.	.	.	.	.	.	.	.	.	.	.	.	.	.	.	.	.	.	.	.	.	.	.	.	.	.	.	.	.	.	.	.	.	.	.	.	.	.	.	.	.	.	.	.	.	.	.	.	.	.	.	.	.	.	.	.	.	.	.	.	.	.	.
ENSGGOG00000030844,ENSMMUG00000032817,ENSNLEG00000021409,ENSPPAG00000016358,ENSPTRG00000032923	1	ENSGGOG00000030844,ENSMMUG00000032817,ENSNLEG00000021409,ENSPPAG00000016358,ENSPTRG00000032923	5	ENSPPAG00000016358	ENSPPAG00000016358			ENSPTRG00000032923	ENSPTRG00000032923	ENSNLEG00000021409	ENSNLEG00000021409	ENSGGOG00000030844	ENSGGOG00000030844			ENSMMUG00000032817	ENSMMUG00000032817									20	20	0	0	0	0	0	.	one2one (1)	one2one (1)	one2one (1)	.	one2one (1)	.	.	.	.	.	.	.	.	.	.	.	.	.	.	one2one (1)	.	one2one (1)	one2one (1)	.	one2one (1)	.	.	.	.	one2one (1)	.	one2one (1)	one2one (1)	.	one2one (1)	.	.	.	.	one2one (1)	.	one2one (1)	one2one (1)	.	one2one (1)	.	.	.	.	.	.	.	.	.	.	.	.	.	.	one2one (1)	.	one2one (1)	one2one (1)	one2one (1)	.	.	.	.	.	.	.	.	.	.	.	.	.	.	.	.	.	.	.	.	.	.	.	.	.	.	.	.	.	.	.	.	.	.	.	.	.	.	.	.	.	.	.	.	.
ENSGGOG00000030874,ENSMMUG00000033449,ENSMODG00000026291,ENSNLEG00000021234,ENSOANG00000022817,ENSPPAG00000009563,ENSPTRG00000033580	1	ENSGGOG00000030874,ENSMMUG00000033449,ENSMODG00000026291,ENSNLEG00000021234,ENSOANG00000022817,ENSPPAG00000009563,ENSPTRG00000033580	7	ENSPPAG00000009563	ENSPPAG00000009563			ptr-mir-875	ENSPTRG00000033580	ENSNLEG00000021234	ENSNLEG00000021234	ENSGGOG00000030874	ENSGGOG00000030874			mml-mir-875	ENSMMUG00000033449					mdo-mir-875	ENSMODG00000026291	oan-mir-875	ENSOANG00000022817	42	32	10	23.81	10	0	0	.	one2one (1)	one2one (1)	one2one (1)	.	one2one (1)	.	.	one2one (1)	one2one (0)	.	.	.	.	.	.	.	.	.	.	one2one (1)	.	one2one (1)	one2one (1)	.	one2one (1)	.	.	one2one (1)	one2one (0)	one2one (1)	.	one2one (1)	one2one (1)	.	one2one (1)	.	.	one2one (1)	one2one (0)	one2one (1)	.	one2one (1)	one2one (1)	.	one2one (1)	.	.	one2one (1)	one2one (0)	.	.	.	.	.	.	.	.	.	.	one2one (1)	.	one2one (1)	one2one (1)	one2one (1)	.	.	.	one2one (1)	one2one (0)	.	.	.	.	.	.	.	.	.	.	.	.	.	.	.	.	.	.	.	.	one2one (1)	.	one2one (1)	one2one (1)	one2one (1)	.	one2one (1)	.	.	one2one (1)	one2one (0)	.	one2one (0)	one2one (0)	one2one (0)	.	one2one (0)	.	.	one2one (1)
ENSGGOG00000030875,ENSMMUG00000032829,ENSPPAG00000001666,ENSPTRG00000032256	1	ENSGGOG00000030875,ENSMMUG00000032829,ENSPPAG00000001666,ENSPTRG00000032256	4	ENSPPAG00000001666	ENSPPAG00000001666			ptr-mir-548a-2	ENSPTRG00000032256			ENSGGOG00000030875	ENSGGOG00000030875			mml-mir-548c	ENSMMUG00000032829									12	12	0	0	0	0	0	.	one2one (1)	.	one2one (1)	.	one2one (1)	.	.	.	.	.	.	.	.	.	.	.	.	.	.	one2one (1)	.	.	one2one (1)	.	one2one (1)	.	.	.	.	.	.	.	.	.	.	.	.	.	.	one2one (1)	.	one2one (1)	.	.	one2one (1)	.	.	.	.	.	.	.	.	.	.	.	.	.	.	one2one (1)	.	one2one (1)	.	one2one (1)	.	.	.	.	.	.	.	.	.	.	.	.	.	.	.	.	.	.	.	.	.	.	.	.	.	.	.	.	.	.	.	.	.	.	.	.	.	.	.	.	.	.	.	.	.
ENSGGOG00000030894,ENSPPAG00000010382,ENSPTRG00000038090	1	ENSGGOG00000030894,ENSPPAG00000010382,ENSPTRG00000038090	3	ENSPPAG00000010382	ENSPPAG00000010382			ENSPTRG00000038090	ENSPTRG00000038090			ENSGGOG00000030894	ENSGGOG00000030894													6	6	0	0	0	0	0	.	one2one (1)	.	one2one (1)	.	.	.	.	.	.	.	.	.	.	.	.	.	.	.	.	one2one (1)	.	.	one2one (1)	.	.	.	.	.	.	.	.	.	.	.	.	.	.	.	.	one2one (1)	.	one2one (1)	.	.	.	.	.	.	.	.	.	.	.	.	.	.	.	.	.	.	.	.	.	.	.	.	.	.	.	.	.	.	.	.	.	.	.	.	.	.	.	.	.	.	.	.	.	.	.	.	.	.	.	.	.	.	.	.	.	.	.	.	.	.	.	.	.	.	.
ENSGGOG00000030918,ENSMMUG00000027146,ENSNLEG00000021806,ENSPPAG00000013454,ENSPTRG00000027894	1	ENSGGOG00000030918,ENSMMUG00000027146,ENSNLEG00000021806,ENSPPAG00000013454,ENSPTRG00000027894	5	ENSPPAG00000013454	ENSPPAG00000013454			ptr-mir-601	ENSPTRG00000027894	ENSNLEG00000021806	ENSNLEG00000021806	ENSGGOG00000030918	ENSGGOG00000030918			mml-mir-601	ENSMMUG00000027146									20	20	0	0	0	0	0	.	one2one (1)	one2one (1)	one2one (1)	.	one2one (1)	.	.	.	.	.	.	.	.	.	.	.	.	.	.	one2one (1)	.	one2one (1)	one2one (1)	.	one2one (1)	.	.	.	.	one2one (1)	.	one2one (1)	one2one (1)	.	one2one (1)	.	.	.	.	one2one (1)	.	one2one (1)	one2one (1)	.	one2one (1)	.	.	.	.	.	.	.	.	.	.	.	.	.	.	one2one (1)	.	one2one (1)	one2one (1)	one2one (1)	.	.	.	.	.	.	.	.	.	.	.	.	.	.	.	.	.	.	.	.	.	.	.	.	.	.	.	.	.	.	.	.	.	.	.	.	.	.	.	.	.	.	.	.	.
ENSGGOG00000030936,ENSPPAG00000009616	1	ENSGGOG00000030936,ENSPPAG00000009616	2	ENSPPAG00000009616	ENSPPAG00000009616							ENSGGOG00000030936	ENSGGOG00000030936													2	2	0	0	0	0	0	.	.	.	one2one (1)	.	.	.	.	.	.	.	.	.	.	.	.	.	.	.	.	.	.	.	.	.	.	.	.	.	.	.	.	.	.	.	.	.	.	.	.	one2one (1)	.	.	.	.	.	.	.	.	.	.	.	.	.	.	.	.	.	.	.	.	.	.	.	.	.	.	.	.	.	.	.	.	.	.	.	.	.	.	.	.	.	.	.	.	.	.	.	.	.	.	.	.	.	.	.	.	.	.	.	.	.	.	.	.	.	.	.	.	.
ENSGGOG00000031016,ENSPPAG00000006674,ENSPTRG00000041513	1	ENSGGOG00000031016,ENSPPAG00000006674,ENSPTRG00000041513	3	ENSPPAG00000006674	ENSPPAG00000006674			ENSPTRG00000041513	ENSPTRG00000041513			ENSGGOG00000031016	ENSGGOG00000031016													6	6	0	0	0	0	0	.	one2one (1)	.	one2one (1)	.	.	.	.	.	.	.	.	.	.	.	.	.	.	.	.	one2one (1)	.	.	one2one (1)	.	.	.	.	.	.	.	.	.	.	.	.	.	.	.	.	one2one (1)	.	one2one (1)	.	.	.	.	.	.	.	.	.	.	.	.	.	.	.	.	.	.	.	.	.	.	.	.	.	.	.	.	.	.	.	.	.	.	.	.	.	.	.	.	.	.	.	.	.	.	.	.	.	.	.	.	.	.	.	.	.	.	.	.	.	.	.	.	.	.	.
ENSGGOG00000031172,ENSPPAG00000002350,ENSPTRG00000044536	1	ENSGGOG00000031172,ENSPPAG00000002350,ENSPTRG00000044536	3	ENSPPAG00000002350	ENSPPAG00000002350			ENSPTRG00000044536	ENSPTRG00000044536			ENSGGOG00000031172	ENSGGOG00000031172													6	6	0	0	0	0	0	.	one2one (1)	.	one2one (1)	.	.	.	.	.	.	.	.	.	.	.	.	.	.	.	.	one2one (1)	.	.	one2one (1)	.	.	.	.	.	.	.	.	.	.	.	.	.	.	.	.	one2one (1)	.	one2one (1)	.	.	.	.	.	.	.	.	.	.	.	.	.	.	.	.	.	.	.	.	.	.	.	.	.	.	.	.	.	.	.	.	.	.	.	.	.	.	.	.	.	.	.	.	.	.	.	.	.	.	.	.	.	.	.	.	.	.	.	.	.	.	.	.	.	.	.
ENSGGOG00000031204,ENSMMUG00000026909,ENSMODG00000025844,ENSNLEG00000020031,ENSPPAG00000016212,ENSPTRG00000027712	1	ENSGGOG00000031204,ENSMMUG00000026909,ENSMODG00000025844,ENSNLEG00000020031,ENSPPAG00000016212,ENSPTRG00000027712	6	ENSPPAG00000016212	ENSPPAG00000016212			ptr-mir-219-1	ENSPTRG00000027712	ENSNLEG00000020031	ENSNLEG00000020031	ggo-mir-219	ENSGGOG00000031204			mml-mir-219-1	ENSMMUG00000026909					mdo-mir-219-2	ENSMODG00000025844			30	22	8	26.67	8	0	0	.	one2one (1)	one2one (1)	one2one (1)	.	one2one (1)	.	.	one2one (0)	.	.	.	.	.	.	.	.	.	.	.	one2one (1)	.	one2one (1)	one2one (1)	.	one2one (1)	.	.	one2one (0)	.	one2one (1)	.	one2one (1)	one2one (1)	.	one2one (1)	.	.	one2one (1)	.	one2one (1)	.	one2one (1)	one2one (1)	.	one2one (1)	.	.	one2one (0)	.	.	.	.	.	.	.	.	.	.	.	one2one (1)	.	one2one (1)	one2one (1)	one2one (1)	.	.	.	one2one (0)	.	.	.	.	.	.	.	.	.	.	.	.	.	.	.	.	.	.	.	.	.	one2one (0)	.	one2one (0)	one2one (1)	one2one (0)	.	one2one (0)	.	.	.	.	.	.	.	.	.	.	.	.	.
ENSGGOG00000031280,ENSNLEG00000032332,ENSPPAG00000011345,ENSPTRG00000044076	1	ENSGGOG00000031280,ENSNLEG00000032332,ENSPPAG00000011345,ENSPTRG00000044076	4	ENSPPAG00000011345	ENSPPAG00000011345			ENSPTRG00000044076	ENSPTRG00000044076	ENSNLEG00000032332	ENSNLEG00000032332	ENSGGOG00000031280	ENSGGOG00000031280													12	12	0	0	0	0	0	.	one2one (1)	one2one (1)	one2one (1)	.	.	.	.	.	.	.	.	.	.	.	.	.	.	.	.	one2one (1)	.	one2one (1)	one2one (1)	.	.	.	.	.	.	one2one (1)	.	one2one (1)	one2one (1)	.	.	.	.	.	.	one2one (1)	.	one2one (1)	one2one (1)	.	.	.	.	.	.	.	.	.	.	.	.	.	.	.	.	.	.	.	.	.	.	.	.	.	.	.	.	.	.	.	.	.	.	.	.	.	.	.	.	.	.	.	.	.	.	.	.	.	.	.	.	.	.	.	.	.	.	.	.	.	.	.	.	.	.
ENSGGOG00000031307,ENSPPAG00000019087	1	ENSGGOG00000031307,ENSPPAG00000019087	2	ENSPPAG00000019087	ENSPPAG00000019087							ENSGGOG00000031307	ENSGGOG00000031307													2	2	0	0	0	0	0	.	.	.	one2one (1)	.	.	.	.	.	.	.	.	.	.	.	.	.	.	.	.	.	.	.	.	.	.	.	.	.	.	.	.	.	.	.	.	.	.	.	.	one2one (1)	.	.	.	.	.	.	.	.	.	.	.	.	.	.	.	.	.	.	.	.	.	.	.	.	.	.	.	.	.	.	.	.	.	.	.	.	.	.	.	.	.	.	.	.	.	.	.	.	.	.	.	.	.	.	.	.	.	.	.	.	.	.	.	.	.	.	.	.	.
ENSGGOG00000031344,ENSPPAG00000007682,ENSPTRG00000052679	1	ENSGGOG00000031344,ENSPPAG00000007682,ENSPTRG00000052679	3	ENSPPAG00000007682	ENSPPAG00000007682			ENSPTRG00000052679	ENSPTRG00000052679			ENSGGOG00000031344	ENSGGOG00000031344													6	6	0	0	0	0	0	.	one2one (1)	.	one2one (1)	.	.	.	.	.	.	.	.	.	.	.	.	.	.	.	.	one2one (1)	.	.	one2one (1)	.	.	.	.	.	.	.	.	.	.	.	.	.	.	.	.	one2one (1)	.	one2one (1)	.	.	.	.	.	.	.	.	.	.	.	.	.	.	.	.	.	.	.	.	.	.	.	.	.	.	.	.	.	.	.	.	.	.	.	.	.	.	.	.	.	.	.	.	.	.	.	.	.	.	.	.	.	.	.	.	.	.	.	.	.	.	.	.	.	.	.
ENSGGOG00000031361,ENSPPAG00000018899,ENSPTRG00000045703	1	ENSGGOG00000031361,ENSPPAG00000018899,ENSPTRG00000045703	3	ENSPPAG00000018899	ENSPPAG00000018899			ENSPTRG00000045703	ENSPTRG00000045703			ENSGGOG00000031361	ENSGGOG00000031361													6	6	0	0	0	0	0	.	one2one (1)	.	one2one (1)	.	.	.	.	.	.	.	.	.	.	.	.	.	.	.	.	one2one (1)	.	.	one2one (1)	.	.	.	.	.	.	.	.	.	.	.	.	.	.	.	.	one2one (1)	.	one2one (1)	.	.	.	.	.	.	.	.	.	.	.	.	.	.	.	.	.	.	.	.	.	.	.	.	.	.	.	.	.	.	.	.	.	.	.	.	.	.	.	.	.	.	.	.	.	.	.	.	.	.	.	.	.	.	.	.	.	.	.	.	.	.	.	.	.	.	.
ENSGGOG00000031430,ENSPTRG00000032249	1	ENSGGOG00000031430,ENSPTRG00000032249	2					ENSPTRG00000032249	ENSPTRG00000032249			ENSGGOG00000031430	ENSGGOG00000031430													2	2	0	0	0	0	0	.	.	.	.	.	.	.	.	.	.	.	.	.	.	.	.	.	.	.	.	.	.	.	one2one (1)	.	.	.	.	.	.	.	.	.	.	.	.	.	.	.	.	.	.	one2one (1)	.	.	.	.	.	.	.	.	.	.	.	.	.	.	.	.	.	.	.	.	.	.	.	.	.	.	.	.	.	.	.	.	.	.	.	.	.	.	.	.	.	.	.	.	.	.	.	.	.	.	.	.	.	.	.	.	.	.	.	.	.	.	.	.	.	.	.
ENSGGOG00000031451,ENSMMUG00000026943,ENSNLEG00000024572,ENSPPAG00000017248,ENSPTRG00000027769	1	ENSGGOG00000031451,ENSMMUG00000026943,ENSNLEG00000024572,ENSPPAG00000017248,ENSPTRG00000027769	5	ENSPPAG00000017248	ENSPPAG00000017248			ptr-mir-210	ENSPTRG00000027769	ENSNLEG00000024572	ENSNLEG00000024572	ggo-mir-210	ENSGGOG00000031451			mml-mir-210	ENSMMUG00000026943									20	20	0	0	0	0	0	.	one2one (1)	one2one (1)	one2one (1)	.	one2one (1)	.	.	.	.	.	.	.	.	.	.	.	.	.	.	one2one (1)	.	one2one (1)	one2one (1)	.	one2one (1)	.	.	.	.	one2one (1)	.	one2one (1)	one2one (1)	.	one2one (1)	.	.	.	.	one2one (1)	.	one2one (1)	one2one (1)	.	one2one (1)	.	.	.	.	.	.	.	.	.	.	.	.	.	.	one2one (1)	.	one2one (1)	one2one (1)	one2one (1)	.	.	.	.	.	.	.	.	.	.	.	.	.	.	.	.	.	.	.	.	.	.	.	.	.	.	.	.	.	.	.	.	.	.	.	.	.	.	.	.	.	.	.	.	.
ENSGGOG00000031465,ENSMMUG00000033257,ENSMODG00000025902,ENSMUSG00000065564,ENSOANG00000016401,ENSPPAG00000019958,ENSPTRG00000032362	1	ENSGGOG00000031465,ENSMMUG00000033257,ENSMODG00000025902,ENSMUSG00000065564,ENSOANG00000016401,ENSPPAG00000019958,ENSPTRG00000032362	7	ppa-let-7b	ENSPPAG00000019958			ptr-let-7b	ENSPTRG00000032362			ENSGGOG00000031465	ENSGGOG00000031465			ENSMMUG00000033257	ENSMMUG00000033257			Mirlet7b	ENSMUSG00000065564	mdo-let-7b	ENSMODG00000025902	oan-let-7b	ENSOANG00000016401	42	34	8	19.05	8	0	0	.	one2one (1)	.	one2one (1)	.	one2one (1)	.	one2one (0)	one2one (1)	one2one (1)	.	.	.	.	.	.	.	.	.	.	one2one (1)	.	.	one2one (1)	.	one2one (1)	.	one2one (0)	one2one (1)	one2one (1)	.	.	.	.	.	.	.	.	.	.	one2one (1)	.	one2one (1)	.	.	one2one (1)	.	one2one (0)	one2one (1)	one2one (1)	.	.	.	.	.	.	.	.	.	.	one2one (1)	.	one2one (1)	.	one2one (1)	.	.	one2one (0)	one2one (1)	one2one (1)	.	.	.	.	.	.	.	.	.	.	one2one (0)	.	one2one (0)	.	one2one (0)	.	one2one (0)	.	one2one (1)	one2one (1)	one2one (1)	.	one2one (1)	.	one2one (1)	.	one2one (1)	.	one2one (1)	one2one (1)	one2one (1)	.	one2one (1)	.	one2one (1)	.	one2one (1)	.	one2one (1)	one2one (1)
ENSGGOG00000031491,ENSMMUG00000026999,ENSNLEG00000024926,ENSPPAG00000013638,ENSPTRG00000027591	1	ENSGGOG00000031491,ENSMMUG00000026999,ENSNLEG00000024926,ENSPPAG00000013638,ENSPTRG00000027591	5	ENSPPAG00000013638	ENSPPAG00000013638			ptr-mir-182	ENSPTRG00000027591	ENSNLEG00000024926	ENSNLEG00000024926	ggo-mir-182	ENSGGOG00000031491			mml-mir-182	ENSMMUG00000026999									20	20	0	0	0	0	0	.	one2one (1)	one2one (1)	one2one (1)	.	one2one (1)	.	.	.	.	.	.	.	.	.	.	.	.	.	.	one2one (1)	.	one2one (1)	one2one (1)	.	one2one (1)	.	.	.	.	one2one (1)	.	one2one (1)	one2one (1)	.	one2one (1)	.	.	.	.	one2one (1)	.	one2one (1)	one2one (1)	.	one2one (1)	.	.	.	.	.	.	.	.	.	.	.	.	.	.	one2one (1)	.	one2one (1)	one2one (1)	one2one (1)	.	.	.	.	.	.	.	.	.	.	.	.	.	.	.	.	.	.	.	.	.	.	.	.	.	.	.	.	.	.	.	.	.	.	.	.	.	.	.	.	.	.	.	.	.
ENSGGOG00000031532,ENSMMUG00000033538,ENSNLEG00000030580,ENSPPAG00000002436,ENSPTRG00000035321	1	ENSGGOG00000031532,ENSMMUG00000033538,ENSNLEG00000030580,ENSPPAG00000002436,ENSPTRG00000035321	5	ENSPPAG00000002436	ENSPPAG00000002436			ENSPTRG00000035321	ENSPTRG00000035321	ENSNLEG00000030580	ENSNLEG00000030580	ENSGGOG00000031532	ENSGGOG00000031532			ENSMMUG00000033538	ENSMMUG00000033538									20	20	0	0	0	0	0	.	one2one (1)	one2one (1)	one2one (1)	.	one2one (1)	.	.	.	.	.	.	.	.	.	.	.	.	.	.	one2one (1)	.	one2one (1)	one2one (1)	.	one2one (1)	.	.	.	.	one2one (1)	.	one2one (1)	one2one (1)	.	one2one (1)	.	.	.	.	one2one (1)	.	one2one (1)	one2one (1)	.	one2one (1)	.	.	.	.	.	.	.	.	.	.	.	.	.	.	one2one (1)	.	one2one (1)	one2one (1)	one2one (1)	.	.	.	.	.	.	.	.	.	.	.	.	.	.	.	.	.	.	.	.	.	.	.	.	.	.	.	.	.	.	.	.	.	.	.	.	.	.	.	.	.	.	.	.	.
ENSGGOG00000031585,ENSMMUG00000052903	1	ENSGGOG00000031585,ENSMMUG00000052903	2									ENSGGOG00000031585	ENSGGOG00000031585			ENSMMUG00000052903	ENSMMUG00000052903									2	2	0	0	0	0	0	.	.	.	.	.	.	.	.	.	.	.	.	.	.	.	.	.	.	.	.	.	.	.	.	.	.	.	.	.	.	.	.	.	.	.	.	.	.	.	.	.	.	.	.	.	one2one (1)	.	.	.	.	.	.	.	.	.	.	.	.	.	.	.	.	.	.	one2one (1)	.	.	.	.	.	.	.	.	.	.	.	.	.	.	.	.	.	.	.	.	.	.	.	.	.	.	.	.	.	.	.	.	.	.	.	.	.	.	.	.	.	.	.	.	.
ENSGGOG00000031589,ENSPPAG00000007293,ENSPTRG00000035162	1	ENSGGOG00000031589,ENSPPAG00000007293,ENSPTRG00000035162	3	ENSPPAG00000007293	ENSPPAG00000007293			ENSPTRG00000035162	ENSPTRG00000035162			ENSGGOG00000031589	ENSGGOG00000031589													6	6	0	0	0	0	0	.	one2one (1)	.	one2one (1)	.	.	.	.	.	.	.	.	.	.	.	.	.	.	.	.	one2one (1)	.	.	one2one (1)	.	.	.	.	.	.	.	.	.	.	.	.	.	.	.	.	one2one (1)	.	one2one (1)	.	.	.	.	.	.	.	.	.	.	.	.	.	.	.	.	.	.	.	.	.	.	.	.	.	.	.	.	.	.	.	.	.	.	.	.	.	.	.	.	.	.	.	.	.	.	.	.	.	.	.	.	.	.	.	.	.	.	.	.	.	.	.	.	.	.	.
ENSGGOG00000031657,ENSMMUG00000051339,ENSNLEG00000033416,ENSPPAG00000002644,ENSPTRG00000045373	1	ENSGGOG00000031657,ENSMMUG00000051339,ENSNLEG00000033416,ENSPPAG00000002644,ENSPTRG00000045373	5	ENSPPAG00000002644	ENSPPAG00000002644			ENSPTRG00000045373	ENSPTRG00000045373	ENSNLEG00000033416	ENSNLEG00000033416	ENSGGOG00000031657	ENSGGOG00000031657			ENSMMUG00000051339	ENSMMUG00000051339									20	20	0	0	0	0	0	.	one2one (1)	one2one (1)	one2one (1)	.	one2one (1)	.	.	.	.	.	.	.	.	.	.	.	.	.	.	one2one (1)	.	one2one (1)	one2one (1)	.	one2one (1)	.	.	.	.	one2one (1)	.	one2one (1)	one2one (1)	.	one2one (1)	.	.	.	.	one2one (1)	.	one2one (1)	one2one (1)	.	one2one (1)	.	.	.	.	.	.	.	.	.	.	.	.	.	.	one2one (1)	.	one2one (1)	one2one (1)	one2one (1)	.	.	.	.	.	.	.	.	.	.	.	.	.	.	.	.	.	.	.	.	.	.	.	.	.	.	.	.	.	.	.	.	.	.	.	.	.	.	.	.	.	.	.	.	.
ENSGGOG00000031744,ENSNLEG00000022555,ENSPPAG00000009105,ENSPTRG00000042864	1	ENSGGOG00000031744,ENSNLEG00000022555,ENSPPAG00000009105,ENSPTRG00000042864	4	ENSPPAG00000009105	ENSPPAG00000009105			ENSPTRG00000042864	ENSPTRG00000042864	ENSNLEG00000022555	ENSNLEG00000022555	ENSGGOG00000031744	ENSGGOG00000031744													12	12	0	0	0	0	0	.	one2one (1)	one2one (1)	one2one (1)	.	.	.	.	.	.	.	.	.	.	.	.	.	.	.	.	one2one (1)	.	one2one (1)	one2one (1)	.	.	.	.	.	.	one2one (1)	.	one2one (1)	one2one (1)	.	.	.	.	.	.	one2one (1)	.	one2one (1)	one2one (1)	.	.	.	.	.	.	.	.	.	.	.	.	.	.	.	.	.	.	.	.	.	.	.	.	.	.	.	.	.	.	.	.	.	.	.	.	.	.	.	.	.	.	.	.	.	.	.	.	.	.	.	.	.	.	.	.	.	.	.	.	.	.	.	.	.	.
ENSGGOG00000031745,ENSNLEG00000024169,ENSPTRG00000047282	1	ENSGGOG00000031745,ENSNLEG00000024169,ENSPTRG00000047282	3					ENSPTRG00000047282	ENSPTRG00000047282	ENSNLEG00000024169	ENSNLEG00000024169	ENSGGOG00000031745	ENSGGOG00000031745													6	6	0	0	0	0	0	.	.	.	.	.	.	.	.	.	.	.	.	.	.	.	.	.	.	.	.	.	.	one2one (1)	one2one (1)	.	.	.	.	.	.	.	.	one2one (1)	one2one (1)	.	.	.	.	.	.	.	.	one2one (1)	one2one (1)	.	.	.	.	.	.	.	.	.	.	.	.	.	.	.	.	.	.	.	.	.	.	.	.	.	.	.	.	.	.	.	.	.	.	.	.	.	.	.	.	.	.	.	.	.	.	.	.	.	.	.	.	.	.	.	.	.	.	.	.	.	.	.	.	.	.
ENSGGOG00000031749,ENSNLEG00000033191,ENSPPAG00000004134,ENSPTRG00000036572	1	ENSGGOG00000031749,ENSNLEG00000033191,ENSPPAG00000004134,ENSPTRG00000036572	4	ENSPPAG00000004134	ENSPPAG00000004134			ENSPTRG00000036572	ENSPTRG00000036572	ENSNLEG00000033191	ENSNLEG00000033191	ENSGGOG00000031749	ENSGGOG00000031749													12	12	0	0	0	0	0	.	one2one (1)	one2one (1)	one2one (1)	.	.	.	.	.	.	.	.	.	.	.	.	.	.	.	.	one2one (1)	.	one2one (1)	one2one (1)	.	.	.	.	.	.	one2one (1)	.	one2one (1)	one2one (1)	.	.	.	.	.	.	one2one (1)	.	one2one (1)	one2one (1)	.	.	.	.	.	.	.	.	.	.	.	.	.	.	.	.	.	.	.	.	.	.	.	.	.	.	.	.	.	.	.	.	.	.	.	.	.	.	.	.	.	.	.	.	.	.	.	.	.	.	.	.	.	.	.	.	.	.	.	.	.	.	.	.	.	.
ENSGGOG00000031793,ENSMMUG00000060194,ENSPPAG00000009920,ENSPTRG00000028108	1	ENSGGOG00000031793,ENSMMUG00000060194,ENSPPAG00000009920,ENSPTRG00000028108	4	ENSPPAG00000009920	ENSPPAG00000009920			ptr-mir-661	ENSPTRG00000028108			ENSGGOG00000031793	ENSGGOG00000031793			mml-mir-661	ENSMMUG00000060194									12	12	0	0	0	0	0	.	one2one (1)	.	one2one (1)	.	one2one (1)	.	.	.	.	.	.	.	.	.	.	.	.	.	.	one2one (1)	.	.	one2one (1)	.	one2one (1)	.	.	.	.	.	.	.	.	.	.	.	.	.	.	one2one (1)	.	one2one (1)	.	.	one2one (1)	.	.	.	.	.	.	.	.	.	.	.	.	.	.	one2one (1)	.	one2one (1)	.	one2one (1)	.	.	.	.	.	.	.	.	.	.	.	.	.	.	.	.	.	.	.	.	.	.	.	.	.	.	.	.	.	.	.	.	.	.	.	.	.	.	.	.	.	.	.	.	.
ENSGGOG00000031852,ENSNLEG00000023570	1	ENSGGOG00000031852,ENSNLEG00000023570	2							ENSNLEG00000023570	ENSNLEG00000023570	ENSGGOG00000031852	ENSGGOG00000031852													2	2	0	0	0	0	0	.	.	.	.	.	.	.	.	.	.	.	.	.	.	.	.	.	.	.	.	.	.	.	.	.	.	.	.	.	.	.	.	.	one2one (1)	.	.	.	.	.	.	.	.	.	one2one (1)	.	.	.	.	.	.	.	.	.	.	.	.	.	.	.	.	.	.	.	.	.	.	.	.	.	.	.	.	.	.	.	.	.	.	.	.	.	.	.	.	.	.	.	.	.	.	.	.	.	.	.	.	.	.	.	.	.	.	.	.	.	.	.	.	.	.
ENSGGOG00000031856,ENSMMUG00000033527,ENSNLEG00000024720,ENSPPAG00000018754,ENSPTRG00000034794	1	ENSGGOG00000031856,ENSMMUG00000033527,ENSNLEG00000024720,ENSPPAG00000018754,ENSPTRG00000034794	5	ENSPPAG00000018754	ENSPPAG00000018754			ENSPTRG00000034794	ENSPTRG00000034794	ENSNLEG00000024720	ENSNLEG00000024720	ENSGGOG00000031856	ENSGGOG00000031856			ENSMMUG00000033527	ENSMMUG00000033527									20	20	0	0	0	0	0	.	one2one (1)	one2one (1)	one2one (1)	.	one2one (1)	.	.	.	.	.	.	.	.	.	.	.	.	.	.	one2one (1)	.	one2one (1)	one2one (1)	.	one2one (1)	.	.	.	.	one2one (1)	.	one2one (1)	one2one (1)	.	one2one (1)	.	.	.	.	one2one (1)	.	one2one (1)	one2one (1)	.	one2one (1)	.	.	.	.	.	.	.	.	.	.	.	.	.	.	one2one (1)	.	one2one (1)	one2one (1)	one2one (1)	.	.	.	.	.	.	.	.	.	.	.	.	.	.	.	.	.	.	.	.	.	.	.	.	.	.	.	.	.	.	.	.	.	.	.	.	.	.	.	.	.	.	.	.	.
ENSGGOG00000031867,ENSPPAG00000018804	1	ENSGGOG00000031867,ENSPPAG00000018804	2	ENSPPAG00000018804	ENSPPAG00000018804							ENSGGOG00000031867	ENSGGOG00000031867													2	2	0	0	0	0	0	.	.	.	one2one (1)	.	.	.	.	.	.	.	.	.	.	.	.	.	.	.	.	.	.	.	.	.	.	.	.	.	.	.	.	.	.	.	.	.	.	.	.	one2one (1)	.	.	.	.	.	.	.	.	.	.	.	.	.	.	.	.	.	.	.	.	.	.	.	.	.	.	.	.	.	.	.	.	.	.	.	.	.	.	.	.	.	.	.	.	.	.	.	.	.	.	.	.	.	.	.	.	.	.	.	.	.	.	.	.	.	.	.	.	.
ENSGGOG00000031936,ENSMMUG00000034009,ENSNLEG00000022785,ENSPPAG00000002521,ENSPTRG00000035134	1	ENSGGOG00000031936,ENSMMUG00000034009,ENSNLEG00000022785,ENSPPAG00000002521,ENSPTRG00000035134	5	ENSPPAG00000002521	ENSPPAG00000002521			ENSPTRG00000035134	ENSPTRG00000035134	ENSNLEG00000022785	ENSNLEG00000022785	ENSGGOG00000031936	ENSGGOG00000031936			ENSMMUG00000034009	ENSMMUG00000034009									20	20	0	0	0	0	0	.	one2one (1)	one2one (1)	one2one (1)	.	one2one (1)	.	.	.	.	.	.	.	.	.	.	.	.	.	.	one2one (1)	.	one2one (1)	one2one (1)	.	one2one (1)	.	.	.	.	one2one (1)	.	one2one (1)	one2one (1)	.	one2one (1)	.	.	.	.	one2one (1)	.	one2one (1)	one2one (1)	.	one2one (1)	.	.	.	.	.	.	.	.	.	.	.	.	.	.	one2one (1)	.	one2one (1)	one2one (1)	one2one (1)	.	.	.	.	.	.	.	.	.	.	.	.	.	.	.	.	.	.	.	.	.	.	.	.	.	.	.	.	.	.	.	.	.	.	.	.	.	.	.	.	.	.	.	.	.
ENSGGOG00000031952,ENSPPAG00000006243	1	ENSGGOG00000031952,ENSPPAG00000006243	2	ENSPPAG00000006243	ENSPPAG00000006243							ENSGGOG00000031952	ENSGGOG00000031952													2	2	0	0	0	0	0	.	.	.	one2one (1)	.	.	.	.	.	.	.	.	.	.	.	.	.	.	.	.	.	.	.	.	.	.	.	.	.	.	.	.	.	.	.	.	.	.	.	.	one2one (1)	.	.	.	.	.	.	.	.	.	.	.	.	.	.	.	.	.	.	.	.	.	.	.	.	.	.	.	.	.	.	.	.	.	.	.	.	.	.	.	.	.	.	.	.	.	.	.	.	.	.	.	.	.	.	.	.	.	.	.	.	.	.	.	.	.	.	.	.	.
ENSGGOG00000032109,ENSNLEG00000033023,ENSPPAG00000012374,ENSPTRG00000040140	1	ENSGGOG00000032109,ENSNLEG00000033023,ENSPPAG00000012374,ENSPTRG00000040140	4	ENSPPAG00000012374	ENSPPAG00000012374			ENSPTRG00000040140	ENSPTRG00000040140	ENSNLEG00000033023	ENSNLEG00000033023	ENSGGOG00000032109	ENSGGOG00000032109													12	12	0	0	0	0	0	.	one2one (1)	one2one (1)	one2one (1)	.	.	.	.	.	.	.	.	.	.	.	.	.	.	.	.	one2one (1)	.	one2one (1)	one2one (1)	.	.	.	.	.	.	one2one (1)	.	one2one (1)	one2one (1)	.	.	.	.	.	.	one2one (1)	.	one2one (1)	one2one (1)	.	.	.	.	.	.	.	.	.	.	.	.	.	.	.	.	.	.	.	.	.	.	.	.	.	.	.	.	.	.	.	.	.	.	.	.	.	.	.	.	.	.	.	.	.	.	.	.	.	.	.	.	.	.	.	.	.	.	.	.	.	.	.	.	.	.
ENSGGOG00000032192,ENSMMUG00000055054,ENSPPAG00000002685,ENSPTRG00000028094	1	ENSGGOG00000032192,ENSMMUG00000055054,ENSPPAG00000002685,ENSPTRG00000028094	4	ENSPPAG00000002685	ENSPPAG00000002685			ptr-mir-604	ENSPTRG00000028094			ENSGGOG00000032192	ENSGGOG00000032192			mml-mir-604	ENSMMUG00000055054									12	12	0	0	0	0	0	.	one2one (1)	.	one2one (1)	.	one2one (1)	.	.	.	.	.	.	.	.	.	.	.	.	.	.	one2one (1)	.	.	one2one (1)	.	one2one (1)	.	.	.	.	.	.	.	.	.	.	.	.	.	.	one2one (1)	.	one2one (1)	.	.	one2one (1)	.	.	.	.	.	.	.	.	.	.	.	.	.	.	one2one (1)	.	one2one (1)	.	one2one (1)	.	.	.	.	.	.	.	.	.	.	.	.	.	.	.	.	.	.	.	.	.	.	.	.	.	.	.	.	.	.	.	.	.	.	.	.	.	.	.	.	.	.	.	.	.
ENSGGOG00000032225,ENSNLEG00000028069,ENSPPAG00000021851,ENSPTRG00000034780	1	ENSGGOG00000032225,ENSNLEG00000028069,ENSPPAG00000021851,ENSPTRG00000034780	4	ENSPPAG00000021851	ENSPPAG00000021851			ENSPTRG00000034780	ENSPTRG00000034780	ENSNLEG00000028069	ENSNLEG00000028069	ENSGGOG00000032225	ENSGGOG00000032225													12	12	0	0	0	0	0	.	one2one (1)	one2one (1)	one2one (1)	.	.	.	.	.	.	.	.	.	.	.	.	.	.	.	.	one2one (1)	.	one2one (1)	one2one (1)	.	.	.	.	.	.	one2one (1)	.	one2one (1)	one2one (1)	.	.	.	.	.	.	one2one (1)	.	one2one (1)	one2one (1)	.	.	.	.	.	.	.	.	.	.	.	.	.	.	.	.	.	.	.	.	.	.	.	.	.	.	.	.	.	.	.	.	.	.	.	.	.	.	.	.	.	.	.	.	.	.	.	.	.	.	.	.	.	.	.	.	.	.	.	.	.	.	.	.	.	.
ENSGGOG00000032339,ENSMMUG00000024688,ENSNLEG00000025303,ENSPPAG00000018817,ENSPTRG00000024920	1	ENSGGOG00000032339,ENSMMUG00000024688,ENSNLEG00000025303,ENSPPAG00000018817,ENSPTRG00000024920	5	ENSPPAG00000018817	ENSPPAG00000018817			ENSPTRG00000024920	ENSPTRG00000024920	ENSNLEG00000025303	ENSNLEG00000025303	ENSGGOG00000032339	ENSGGOG00000032339			ENSMMUG00000024688	ENSMMUG00000024688									20	20	0	0	0	0	0	.	one2one (1)	one2one (1)	one2one (1)	.	one2one (1)	.	.	.	.	.	.	.	.	.	.	.	.	.	.	one2one (1)	.	one2one (1)	one2one (1)	.	one2one (1)	.	.	.	.	one2one (1)	.	one2one (1)	one2one (1)	.	one2one (1)	.	.	.	.	one2one (1)	.	one2one (1)	one2one (1)	.	one2one (1)	.	.	.	.	.	.	.	.	.	.	.	.	.	.	one2one (1)	.	one2one (1)	one2one (1)	one2one (1)	.	.	.	.	.	.	.	.	.	.	.	.	.	.	.	.	.	.	.	.	.	.	.	.	.	.	.	.	.	.	.	.	.	.	.	.	.	.	.	.	.	.	.	.	.
ENSGGOG00000032409,ENSPPAG00000016841	1	ENSGGOG00000032409,ENSPPAG00000016841	2	ENSPPAG00000016841	ENSPPAG00000016841							ENSGGOG00000032409	ENSGGOG00000032409													2	2	0	0	0	0	0	.	.	.	one2one (1)	.	.	.	.	.	.	.	.	.	.	.	.	.	.	.	.	.	.	.	.	.	.	.	.	.	.	.	.	.	.	.	.	.	.	.	.	one2one (1)	.	.	.	.	.	.	.	.	.	.	.	.	.	.	.	.	.	.	.	.	.	.	.	.	.	.	.	.	.	.	.	.	.	.	.	.	.	.	.	.	.	.	.	.	.	.	.	.	.	.	.	.	.	.	.	.	.	.	.	.	.	.	.	.	.	.	.	.	.
ENSGGOG00000032443,ENSNLEG00000023329,ENSPPAG00000030383,ENSPTRG00000033325	1	ENSGGOG00000032443,ENSNLEG00000023329,ENSPPAG00000030383,ENSPTRG00000033325	4	ENSPPAG00000030383	ENSPPAG00000030383			ENSPTRG00000033325	ENSPTRG00000033325	ENSNLEG00000023329	ENSNLEG00000023329	ENSGGOG00000032443	ENSGGOG00000032443													12	12	0	0	0	0	0	.	one2one (1)	one2one (1)	one2one (1)	.	.	.	.	.	.	.	.	.	.	.	.	.	.	.	.	one2one (1)	.	one2one (1)	one2one (1)	.	.	.	.	.	.	one2one (1)	.	one2one (1)	one2one (1)	.	.	.	.	.	.	one2one (1)	.	one2one (1)	one2one (1)	.	.	.	.	.	.	.	.	.	.	.	.	.	.	.	.	.	.	.	.	.	.	.	.	.	.	.	.	.	.	.	.	.	.	.	.	.	.	.	.	.	.	.	.	.	.	.	.	.	.	.	.	.	.	.	.	.	.	.	.	.	.	.	.	.	.
ENSGGOG00000032464,ENSPPAG00000005095	1	ENSGGOG00000032464,ENSPPAG00000005095	2	ENSPPAG00000005095	ENSPPAG00000005095							ENSGGOG00000032464	ENSGGOG00000032464													2	2	0	0	0	0	0	.	.	.	one2one (1)	.	.	.	.	.	.	.	.	.	.	.	.	.	.	.	.	.	.	.	.	.	.	.	.	.	.	.	.	.	.	.	.	.	.	.	.	one2one (1)	.	.	.	.	.	.	.	.	.	.	.	.	.	.	.	.	.	.	.	.	.	.	.	.	.	.	.	.	.	.	.	.	.	.	.	.	.	.	.	.	.	.	.	.	.	.	.	.	.	.	.	.	.	.	.	.	.	.	.	.	.	.	.	.	.	.	.	.	.
ENSGGOG00000032615,ENSNLEG00000022652,ENSPPAG00000003324,ENSPTRG00000048625	1	ENSGGOG00000032615,ENSNLEG00000022652,ENSPPAG00000003324,ENSPTRG00000048625	4	ENSPPAG00000003324	ENSPPAG00000003324			ENSPTRG00000048625	ENSPTRG00000048625	ENSNLEG00000022652	ENSNLEG00000022652	ENSGGOG00000032615	ENSGGOG00000032615													12	12	0	0	0	0	0	.	one2one (1)	one2one (1)	one2one (1)	.	.	.	.	.	.	.	.	.	.	.	.	.	.	.	.	one2one (1)	.	one2one (1)	one2one (1)	.	.	.	.	.	.	one2one (1)	.	one2one (1)	one2one (1)	.	.	.	.	.	.	one2one (1)	.	one2one (1)	one2one (1)	.	.	.	.	.	.	.	.	.	.	.	.	.	.	.	.	.	.	.	.	.	.	.	.	.	.	.	.	.	.	.	.	.	.	.	.	.	.	.	.	.	.	.	.	.	.	.	.	.	.	.	.	.	.	.	.	.	.	.	.	.	.	.	.	.	.
ENSGGOG00000032640,ENSMMUG00000032670,ENSNLEG00000020350,ENSPPAG00000008558,ENSPTRG00000032230	1	ENSGGOG00000032640,ENSMMUG00000032670,ENSNLEG00000020350,ENSPPAG00000008558,ENSPTRG00000032230	5	ENSPPAG00000008558	ENSPPAG00000008558			ptr-mir-765	ENSPTRG00000032230	ENSNLEG00000020350	ENSNLEG00000020350	ENSGGOG00000032640	ENSGGOG00000032640			mml-mir-765	ENSMMUG00000032670									20	20	0	0	0	0	0	.	one2one (1)	one2one (1)	one2one (1)	.	one2one (1)	.	.	.	.	.	.	.	.	.	.	.	.	.	.	one2one (1)	.	one2one (1)	one2one (1)	.	one2one (1)	.	.	.	.	one2one (1)	.	one2one (1)	one2one (1)	.	one2one (1)	.	.	.	.	one2one (1)	.	one2one (1)	one2one (1)	.	one2one (1)	.	.	.	.	.	.	.	.	.	.	.	.	.	.	one2one (1)	.	one2one (1)	one2one (1)	one2one (1)	.	.	.	.	.	.	.	.	.	.	.	.	.	.	.	.	.	.	.	.	.	.	.	.	.	.	.	.	.	.	.	.	.	.	.	.	.	.	.	.	.	.	.	.	.
ENSGGOG00000032652,ENSNLEG00000033547,ENSPPAG00000004689,ENSPTRG00000037462	1	ENSGGOG00000032652,ENSNLEG00000033547,ENSPPAG00000004689,ENSPTRG00000037462	4	ENSPPAG00000004689	ENSPPAG00000004689			ENSPTRG00000037462	ENSPTRG00000037462	ENSNLEG00000033547	ENSNLEG00000033547	ENSGGOG00000032652	ENSGGOG00000032652													12	12	0	0	0	0	0	.	one2one (1)	one2one (1)	one2one (1)	.	.	.	.	.	.	.	.	.	.	.	.	.	.	.	.	one2one (1)	.	one2one (1)	one2one (1)	.	.	.	.	.	.	one2one (1)	.	one2one (1)	one2one (1)	.	.	.	.	.	.	one2one (1)	.	one2one (1)	one2one (1)	.	.	.	.	.	.	.	.	.	.	.	.	.	.	.	.	.	.	.	.	.	.	.	.	.	.	.	.	.	.	.	.	.	.	.	.	.	.	.	.	.	.	.	.	.	.	.	.	.	.	.	.	.	.	.	.	.	.	.	.	.	.	.	.	.	.
ENSGGOG00000032674,ENSPPAG00000006315,ENSPTRG00000035207	1	ENSGGOG00000032674,ENSPPAG00000006315,ENSPTRG00000035207	3	ENSPPAG00000006315	ENSPPAG00000006315			ENSPTRG00000035207	ENSPTRG00000035207			ENSGGOG00000032674	ENSGGOG00000032674													6	6	0	0	0	0	0	.	one2one (1)	.	one2one (1)	.	.	.	.	.	.	.	.	.	.	.	.	.	.	.	.	one2one (1)	.	.	one2one (1)	.	.	.	.	.	.	.	.	.	.	.	.	.	.	.	.	one2one (1)	.	one2one (1)	.	.	.	.	.	.	.	.	.	.	.	.	.	.	.	.	.	.	.	.	.	.	.	.	.	.	.	.	.	.	.	.	.	.	.	.	.	.	.	.	.	.	.	.	.	.	.	.	.	.	.	.	.	.	.	.	.	.	.	.	.	.	.	.	.	.	.
ENSGGOG00000032744,ENSPPAG00000006349,ENSPTRG00000033490	1	ENSGGOG00000032744,ENSPPAG00000006349,ENSPTRG00000033490	3	ENSPPAG00000006349	ENSPPAG00000006349			ENSPTRG00000033490	ENSPTRG00000033490			ENSGGOG00000032744	ENSGGOG00000032744													6	6	0	0	0	0	0	.	one2one (1)	.	one2one (1)	.	.	.	.	.	.	.	.	.	.	.	.	.	.	.	.	one2one (1)	.	.	one2one (1)	.	.	.	.	.	.	.	.	.	.	.	.	.	.	.	.	one2one (1)	.	one2one (1)	.	.	.	.	.	.	.	.	.	.	.	.	.	.	.	.	.	.	.	.	.	.	.	.	.	.	.	.	.	.	.	.	.	.	.	.	.	.	.	.	.	.	.	.	.	.	.	.	.	.	.	.	.	.	.	.	.	.	.	.	.	.	.	.	.	.	.
ENSGGOG00000032764,ENSPPAG00000009186,ENSPTRG00000034781	1	ENSGGOG00000032764,ENSPPAG00000009186,ENSPTRG00000034781	3	ENSPPAG00000009186	ENSPPAG00000009186			ENSPTRG00000034781	ENSPTRG00000034781			ENSGGOG00000032764	ENSGGOG00000032764													6	4	2	33.33	2	0	0	.	one2one (1)	.	one2one (0)	.	.	.	.	.	.	.	.	.	.	.	.	.	.	.	.	one2one (1)	.	.	one2one (1)	.	.	.	.	.	.	.	.	.	.	.	.	.	.	.	.	one2one (0)	.	one2one (1)	.	.	.	.	.	.	.	.	.	.	.	.	.	.	.	.	.	.	.	.	.	.	.	.	.	.	.	.	.	.	.	.	.	.	.	.	.	.	.	.	.	.	.	.	.	.	.	.	.	.	.	.	.	.	.	.	.	.	.	.	.	.	.	.	.	.	.
ENSGGOG00000032819,ENSMMUG00000033348,ENSPPAG00000016347,ENSPTRG00000027910	1	ENSGGOG00000032819,ENSMMUG00000033348,ENSPPAG00000016347,ENSPTRG00000027910	4	ENSPPAG00000016347	ENSPPAG00000016347			ptr-mir-589	ENSPTRG00000027910			ENSGGOG00000032819	ENSGGOG00000032819			mml-mir-589	ENSMMUG00000033348									12	12	0	0	0	0	0	.	one2one (1)	.	one2one (1)	.	one2one (1)	.	.	.	.	.	.	.	.	.	.	.	.	.	.	one2one (1)	.	.	one2one (1)	.	one2one (1)	.	.	.	.	.	.	.	.	.	.	.	.	.	.	one2one (1)	.	one2one (1)	.	.	one2one (1)	.	.	.	.	.	.	.	.	.	.	.	.	.	.	one2one (1)	.	one2one (1)	.	one2one (1)	.	.	.	.	.	.	.	.	.	.	.	.	.	.	.	.	.	.	.	.	.	.	.	.	.	.	.	.	.	.	.	.	.	.	.	.	.	.	.	.	.	.	.	.	.
ENSGGOG00000032824,ENSMMUG00000057185,ENSNLEG00000023454,ENSPPAG00000018950,ENSPTRG00000033504	1	ENSGGOG00000032824,ENSMMUG00000057185,ENSNLEG00000023454,ENSPPAG00000018950,ENSPTRG00000033504	5	ENSPPAG00000018950	ENSPPAG00000018950			ptr-mir-938	ENSPTRG00000033504	ENSNLEG00000023454	ENSNLEG00000023454	ENSGGOG00000032824	ENSGGOG00000032824			mml-mir-938	ENSMMUG00000057185									20	20	0	0	0	0	0	.	one2one (1)	one2one (1)	one2one (1)	.	one2one (1)	.	.	.	.	.	.	.	.	.	.	.	.	.	.	one2one (1)	.	one2one (1)	one2one (1)	.	one2one (1)	.	.	.	.	one2one (1)	.	one2one (1)	one2one (1)	.	one2one (1)	.	.	.	.	one2one (1)	.	one2one (1)	one2one (1)	.	one2one (1)	.	.	.	.	.	.	.	.	.	.	.	.	.	.	one2one (1)	.	one2one (1)	one2one (1)	one2one (1)	.	.	.	.	.	.	.	.	.	.	.	.	.	.	.	.	.	.	.	.	.	.	.	.	.	.	.	.	.	.	.	.	.	.	.	.	.	.	.	.	.	.	.	.	.
ENSGGOG00000032966,ENSPPAG00000006094,ENSPTRG00000027553	1	ENSGGOG00000032966,ENSPPAG00000006094,ENSPTRG00000027553	3	ENSPPAG00000006094	ENSPPAG00000006094			ENSPTRG00000027553	ENSPTRG00000027553			ENSGGOG00000032966	ENSGGOG00000032966													6	6	0	0	0	0	0	.	one2one (1)	.	one2one (1)	.	.	.	.	.	.	.	.	.	.	.	.	.	.	.	.	one2one (1)	.	.	one2one (1)	.	.	.	.	.	.	.	.	.	.	.	.	.	.	.	.	one2one (1)	.	one2one (1)	.	.	.	.	.	.	.	.	.	.	.	.	.	.	.	.	.	.	.	.	.	.	.	.	.	.	.	.	.	.	.	.	.	.	.	.	.	.	.	.	.	.	.	.	.	.	.	.	.	.	.	.	.	.	.	.	.	.	.	.	.	.	.	.	.	.	.
ENSGGOG00000033003,ENSMMUG00000027119,ENSMUSG00000065582,ENSNLEG00000020268,ENSOANG00000016142,ENSPPAG00000006512,ENSPTRG00000033469	1	ENSGGOG00000033003,ENSMMUG00000027119,ENSMUSG00000065582,ENSNLEG00000020268,ENSOANG00000016142,ENSPPAG00000006512,ENSPTRG00000033469	7	ENSPPAG00000006512	ENSPPAG00000006512			ENSPTRG00000033469	ENSPTRG00000033469	ENSNLEG00000020268	ENSNLEG00000020268	ENSGGOG00000033003	ENSGGOG00000033003			mml-mir-194-2	ENSMMUG00000027119			Mir194-2	ENSMUSG00000065582			oan-mir-194-2	ENSOANG00000016142	42	32	10	23.81	10	0	0	.	one2one (1)	one2one (1)	one2one (1)	.	one2one (1)	.	one2one (0)	.	one2one (1)	.	.	.	.	.	.	.	.	.	.	one2one (1)	.	one2one (1)	one2one (1)	.	one2one (1)	.	one2one (0)	.	one2one (1)	one2one (1)	.	one2one (1)	one2one (1)	.	one2one (1)	.	one2one (0)	.	one2one (1)	one2one (1)	.	one2one (1)	one2one (1)	.	one2one (1)	.	one2one (0)	.	one2one (1)	.	.	.	.	.	.	.	.	.	.	one2one (1)	.	one2one (1)	one2one (1)	one2one (1)	.	.	one2one (0)	.	one2one (1)	.	.	.	.	.	.	.	.	.	.	one2one (0)	.	one2one (0)	one2one (0)	one2one (0)	.	one2one (0)	.	.	one2one (1)	.	.	.	.	.	.	.	.	.	.	one2one (1)	.	one2one (1)	one2one (1)	one2one (1)	.	one2one (1)	.	one2one (1)	.
ENSGGOG00000033027,ENSPPAG00000017183,ENSPTRG00000048316	1	ENSGGOG00000033027,ENSPPAG00000017183,ENSPTRG00000048316	3	ENSPPAG00000017183	ENSPPAG00000017183			ENSPTRG00000048316	ENSPTRG00000048316			ENSGGOG00000033027	ENSGGOG00000033027													6	6	0	0	0	0	0	.	one2one (1)	.	one2one (1)	.	.	.	.	.	.	.	.	.	.	.	.	.	.	.	.	one2one (1)	.	.	one2one (1)	.	.	.	.	.	.	.	.	.	.	.	.	.	.	.	.	one2one (1)	.	one2one (1)	.	.	.	.	.	.	.	.	.	.	.	.	.	.	.	.	.	.	.	.	.	.	.	.	.	.	.	.	.	.	.	.	.	.	.	.	.	.	.	.	.	.	.	.	.	.	.	.	.	.	.	.	.	.	.	.	.	.	.	.	.	.	.	.	.	.	.
ENSGGOG00000033029,ENSNLEG00000021518,ENSPPAG00000008257,ENSPTRG00000035058	1	ENSGGOG00000033029,ENSNLEG00000021518,ENSPPAG00000008257,ENSPTRG00000035058	4	ENSPPAG00000008257	ENSPPAG00000008257			ENSPTRG00000035058	ENSPTRG00000035058	ENSNLEG00000021518	ENSNLEG00000021518	ENSGGOG00000033029	ENSGGOG00000033029													12	12	0	0	0	0	0	.	one2one (1)	one2one (1)	one2one (1)	.	.	.	.	.	.	.	.	.	.	.	.	.	.	.	.	one2one (1)	.	one2one (1)	one2one (1)	.	.	.	.	.	.	one2one (1)	.	one2one (1)	one2one (1)	.	.	.	.	.	.	one2one (1)	.	one2one (1)	one2one (1)	.	.	.	.	.	.	.	.	.	.	.	.	.	.	.	.	.	.	.	.	.	.	.	.	.	.	.	.	.	.	.	.	.	.	.	.	.	.	.	.	.	.	.	.	.	.	.	.	.	.	.	.	.	.	.	.	.	.	.	.	.	.	.	.	.	.
ENSGGOG00000033111,ENSPPAG00000002264,ENSPTRG00000040187	1	ENSGGOG00000033111,ENSPPAG00000002264,ENSPTRG00000040187	3	ENSPPAG00000002264	ENSPPAG00000002264			ENSPTRG00000040187	ENSPTRG00000040187			ENSGGOG00000033111	ENSGGOG00000033111													6	6	0	0	0	0	0	.	one2one (1)	.	one2one (1)	.	.	.	.	.	.	.	.	.	.	.	.	.	.	.	.	one2one (1)	.	.	one2one (1)	.	.	.	.	.	.	.	.	.	.	.	.	.	.	.	.	one2one (1)	.	one2one (1)	.	.	.	.	.	.	.	.	.	.	.	.	.	.	.	.	.	.	.	.	.	.	.	.	.	.	.	.	.	.	.	.	.	.	.	.	.	.	.	.	.	.	.	.	.	.	.	.	.	.	.	.	.	.	.	.	.	.	.	.	.	.	.	.	.	.	.
ENSGGOG00000033115,ENSMMUG00000032704,ENSNLEG00000026056	1	ENSGGOG00000033115,ENSMMUG00000032704,ENSNLEG00000026056	3							ENSNLEG00000026056	ENSNLEG00000026056	ENSGGOG00000033115	ENSGGOG00000033115			ENSMMUG00000032704	ENSMMUG00000032704									6	6	0	0	0	0	0	.	.	.	.	.	.	.	.	.	.	.	.	.	.	.	.	.	.	.	.	.	.	.	.	.	.	.	.	.	.	.	.	.	one2one (1)	.	one2one (1)	.	.	.	.	.	.	.	one2one (1)	.	one2one (1)	.	.	.	.	.	.	.	.	.	.	.	.	.	.	.	.	.	one2one (1)	one2one (1)	.	.	.	.	.	.	.	.	.	.	.	.	.	.	.	.	.	.	.	.	.	.	.	.	.	.	.	.	.	.	.	.	.	.	.	.	.	.	.	.	.	.	.	.	.
ENSGGOG00000033119,ENSPPAG00000010246,ENSPTRG00000048887	1	ENSGGOG00000033119,ENSPPAG00000010246,ENSPTRG00000048887	3	ENSPPAG00000010246	ENSPPAG00000010246			ENSPTRG00000048887	ENSPTRG00000048887			ENSGGOG00000033119	ENSGGOG00000033119													6	6	0	0	0	0	0	.	one2one (1)	.	one2one (1)	.	.	.	.	.	.	.	.	.	.	.	.	.	.	.	.	one2one (1)	.	.	one2one (1)	.	.	.	.	.	.	.	.	.	.	.	.	.	.	.	.	one2one (1)	.	one2one (1)	.	.	.	.	.	.	.	.	.	.	.	.	.	.	.	.	.	.	.	.	.	.	.	.	.	.	.	.	.	.	.	.	.	.	.	.	.	.	.	.	.	.	.	.	.	.	.	.	.	.	.	.	.	.	.	.	.	.	.	.	.	.	.	.	.	.	.
ENSGGOG00000033152,ENSNLEG00000031388	1	ENSGGOG00000033152,ENSNLEG00000031388	2							ENSNLEG00000031388	ENSNLEG00000031388	ENSGGOG00000033152	ENSGGOG00000033152													2	2	0	0	0	0	0	.	.	.	.	.	.	.	.	.	.	.	.	.	.	.	.	.	.	.	.	.	.	.	.	.	.	.	.	.	.	.	.	.	one2one (1)	.	.	.	.	.	.	.	.	.	one2one (1)	.	.	.	.	.	.	.	.	.	.	.	.	.	.	.	.	.	.	.	.	.	.	.	.	.	.	.	.	.	.	.	.	.	.	.	.	.	.	.	.	.	.	.	.	.	.	.	.	.	.	.	.	.	.	.	.	.	.	.	.	.	.	.	.	.	.
ENSGGOG00000033229,ENSNLEG00000023297,ENSPPAG00000021711,ENSPTRG00000034706	1	ENSGGOG00000033229,ENSNLEG00000023297,ENSPPAG00000021711,ENSPTRG00000034706	4	ENSPPAG00000021711	ENSPPAG00000021711			ENSPTRG00000034706	ENSPTRG00000034706	ENSNLEG00000023297	ENSNLEG00000023297	ENSGGOG00000033229	ENSGGOG00000033229													12	12	0	0	0	0	0	.	one2one (1)	one2one (1)	one2one (1)	.	.	.	.	.	.	.	.	.	.	.	.	.	.	.	.	one2one (1)	.	one2one (1)	one2one (1)	.	.	.	.	.	.	one2one (1)	.	one2one (1)	one2one (1)	.	.	.	.	.	.	one2one (1)	.	one2one (1)	one2one (1)	.	.	.	.	.	.	.	.	.	.	.	.	.	.	.	.	.	.	.	.	.	.	.	.	.	.	.	.	.	.	.	.	.	.	.	.	.	.	.	.	.	.	.	.	.	.	.	.	.	.	.	.	.	.	.	.	.	.	.	.	.	.	.	.	.	.
ENSGGOG00000033255,ENSNLEG00000023063,ENSPPAG00000019052,ENSPTRG00000034570	1	ENSGGOG00000033255,ENSNLEG00000023063,ENSPPAG00000019052,ENSPTRG00000034570	4	ENSPPAG00000019052	ENSPPAG00000019052			ENSPTRG00000034570	ENSPTRG00000034570	ENSNLEG00000023063	ENSNLEG00000023063	ENSGGOG00000033255	ENSGGOG00000033255													12	12	0	0	0	0	0	.	one2one (1)	one2one (1)	one2one (1)	.	.	.	.	.	.	.	.	.	.	.	.	.	.	.	.	one2one (1)	.	one2one (1)	one2one (1)	.	.	.	.	.	.	one2one (1)	.	one2one (1)	one2one (1)	.	.	.	.	.	.	one2one (1)	.	one2one (1)	one2one (1)	.	.	.	.	.	.	.	.	.	.	.	.	.	.	.	.	.	.	.	.	.	.	.	.	.	.	.	.	.	.	.	.	.	.	.	.	.	.	.	.	.	.	.	.	.	.	.	.	.	.	.	.	.	.	.	.	.	.	.	.	.	.	.	.	.	.
ENSGGOG00000033301,ENSPPAG00000018042,ENSPTRG00000048460	1	ENSGGOG00000033301,ENSPPAG00000018042,ENSPTRG00000048460	3	ENSPPAG00000018042	ENSPPAG00000018042			ENSPTRG00000048460	ENSPTRG00000048460			ENSGGOG00000033301	ENSGGOG00000033301													6	6	0	0	0	0	0	.	one2one (1)	.	one2one (1)	.	.	.	.	.	.	.	.	.	.	.	.	.	.	.	.	one2one (1)	.	.	one2one (1)	.	.	.	.	.	.	.	.	.	.	.	.	.	.	.	.	one2one (1)	.	one2one (1)	.	.	.	.	.	.	.	.	.	.	.	.	.	.	.	.	.	.	.	.	.	.	.	.	.	.	.	.	.	.	.	.	.	.	.	.	.	.	.	.	.	.	.	.	.	.	.	.	.	.	.	.	.	.	.	.	.	.	.	.	.	.	.	.	.	.	.
ENSGGOG00000033311,ENSMMUG00000026855,ENSNLEG00000022781,ENSPPAG00000005909,ENSPTRG00000027573	1	ENSGGOG00000033311,ENSMMUG00000026855,ENSNLEG00000022781,ENSPPAG00000005909,ENSPTRG00000027573	5	ppa-mir-106a	ENSPPAG00000005909			ptr-mir-106a	ENSPTRG00000027573	ENSNLEG00000022781	ENSNLEG00000022781	ggo-mir-106a	ENSGGOG00000033311			mml-mir-106a	ENSMMUG00000026855									20	20	0	0	0	0	0	.	one2one (1)	one2one (1)	one2one (1)	.	one2one (1)	.	.	.	.	.	.	.	.	.	.	.	.	.	.	one2one (1)	.	one2one (1)	one2one (1)	.	one2one (1)	.	.	.	.	one2one (1)	.	one2one (1)	one2one (1)	.	one2one (1)	.	.	.	.	one2one (1)	.	one2one (1)	one2one (1)	.	one2one (1)	.	.	.	.	.	.	.	.	.	.	.	.	.	.	one2one (1)	.	one2one (1)	one2one (1)	one2one (1)	.	.	.	.	.	.	.	.	.	.	.	.	.	.	.	.	.	.	.	.	.	.	.	.	.	.	.	.	.	.	.	.	.	.	.	.	.	.	.	.	.	.	.	.	.
ENSGGOG00000033390,ENSMMUG00000034089,ENSNLEG00000024801,ENSPPAG00000004574,ENSPTRG00000035155	1	ENSGGOG00000033390,ENSMMUG00000034089,ENSNLEG00000024801,ENSPPAG00000004574,ENSPTRG00000035155	5	ENSPPAG00000004574	ENSPPAG00000004574			ENSPTRG00000035155	ENSPTRG00000035155	ENSNLEG00000024801	ENSNLEG00000024801	ENSGGOG00000033390	ENSGGOG00000033390			ENSMMUG00000034089	ENSMMUG00000034089									20	20	0	0	0	0	0	.	one2one (1)	one2one (1)	one2one (1)	.	one2one (1)	.	.	.	.	.	.	.	.	.	.	.	.	.	.	one2one (1)	.	one2one (1)	one2one (1)	.	one2one (1)	.	.	.	.	one2one (1)	.	one2one (1)	one2one (1)	.	one2one (1)	.	.	.	.	one2one (1)	.	one2one (1)	one2one (1)	.	one2one (1)	.	.	.	.	.	.	.	.	.	.	.	.	.	.	one2one (1)	.	one2one (1)	one2one (1)	one2one (1)	.	.	.	.	.	.	.	.	.	.	.	.	.	.	.	.	.	.	.	.	.	.	.	.	.	.	.	.	.	.	.	.	.	.	.	.	.	.	.	.	.	.	.	.	.
ENSGGOG00000033401,ENSMMUG00000061522,ENSNLEG00000025889,ENSPPAG00000007427,ENSPTRG00000027882	1	ENSGGOG00000033401,ENSMMUG00000061522,ENSNLEG00000025889,ENSPPAG00000007427,ENSPTRG00000027882	5	ENSPPAG00000007427	ENSPPAG00000007427			ptr-mir-616	ENSPTRG00000027882	ENSNLEG00000025889	ENSNLEG00000025889	ENSGGOG00000033401	ENSGGOG00000033401			mml-mir-616	ENSMMUG00000061522									20	20	0	0	0	0	0	.	one2one (1)	one2one (1)	one2one (1)	.	one2one (1)	.	.	.	.	.	.	.	.	.	.	.	.	.	.	one2one (1)	.	one2one (1)	one2one (1)	.	one2one (1)	.	.	.	.	one2one (1)	.	one2one (1)	one2one (1)	.	one2one (1)	.	.	.	.	one2one (1)	.	one2one (1)	one2one (1)	.	one2one (1)	.	.	.	.	.	.	.	.	.	.	.	.	.	.	one2one (1)	.	one2one (1)	one2one (1)	one2one (1)	.	.	.	.	.	.	.	.	.	.	.	.	.	.	.	.	.	.	.	.	.	.	.	.	.	.	.	.	.	.	.	.	.	.	.	.	.	.	.	.	.	.	.	.	.
ENSGGOG00000033481,ENSMMUG00000033318,ENSNLEG00000026412,ENSPPAG00000007222,ENSPTRG00000032266	1	ENSGGOG00000033481,ENSMMUG00000033318,ENSNLEG00000026412,ENSPPAG00000007222,ENSPTRG00000032266	5	ENSPPAG00000007222	ENSPPAG00000007222			MIR508	ENSPTRG00000032266	ENSNLEG00000026412	ENSNLEG00000026412	ENSGGOG00000033481	ENSGGOG00000033481			mml-mir-508	ENSMMUG00000033318									20	20	0	0	0	0	0	.	one2one (1)	one2one (1)	one2one (1)	.	one2one (1)	.	.	.	.	.	.	.	.	.	.	.	.	.	.	one2one (1)	.	one2one (1)	one2one (1)	.	one2one (1)	.	.	.	.	one2one (1)	.	one2one (1)	one2one (1)	.	one2one (1)	.	.	.	.	one2one (1)	.	one2one (1)	one2one (1)	.	one2one (1)	.	.	.	.	.	.	.	.	.	.	.	.	.	.	one2one (1)	.	one2one (1)	one2one (1)	one2one (1)	.	.	.	.	.	.	.	.	.	.	.	.	.	.	.	.	.	.	.	.	.	.	.	.	.	.	.	.	.	.	.	.	.	.	.	.	.	.	.	.	.	.	.	.	.
ENSGGOG00000033563,ENSPPAG00000019738,ENSPTRG00000041161	1	ENSGGOG00000033563,ENSPPAG00000019738,ENSPTRG00000041161	3	ENSPPAG00000019738	ENSPPAG00000019738			ENSPTRG00000041161	ENSPTRG00000041161			ENSGGOG00000033563	ENSGGOG00000033563													6	6	0	0	0	0	0	.	one2one (1)	.	one2one (1)	.	.	.	.	.	.	.	.	.	.	.	.	.	.	.	.	one2one (1)	.	.	one2one (1)	.	.	.	.	.	.	.	.	.	.	.	.	.	.	.	.	one2one (1)	.	one2one (1)	.	.	.	.	.	.	.	.	.	.	.	.	.	.	.	.	.	.	.	.	.	.	.	.	.	.	.	.	.	.	.	.	.	.	.	.	.	.	.	.	.	.	.	.	.	.	.	.	.	.	.	.	.	.	.	.	.	.	.	.	.	.	.	.	.	.	.
ENSGGOG00000033624,ENSMMUG00000026973,ENSPPAG00000002763,ENSPTRG00000027815	1	ENSGGOG00000033624,ENSMMUG00000026973,ENSPPAG00000002763,ENSPTRG00000027815	4	ENSPPAG00000002763	ENSPPAG00000002763			ptr-mir-149	ENSPTRG00000027815			ENSGGOG00000033624	ENSGGOG00000033624			mml-mir-149	ENSMMUG00000026973									12	12	0	0	0	0	0	.	one2one (1)	.	one2one (1)	.	one2one (1)	.	.	.	.	.	.	.	.	.	.	.	.	.	.	one2one (1)	.	.	one2one (1)	.	one2one (1)	.	.	.	.	.	.	.	.	.	.	.	.	.	.	one2one (1)	.	one2one (1)	.	.	one2one (1)	.	.	.	.	.	.	.	.	.	.	.	.	.	.	one2one (1)	.	one2one (1)	.	one2one (1)	.	.	.	.	.	.	.	.	.	.	.	.	.	.	.	.	.	.	.	.	.	.	.	.	.	.	.	.	.	.	.	.	.	.	.	.	.	.	.	.	.	.	.	.	.
ENSGGOG00000033646,ENSMMUG00000033553,ENSNLEG00000019513,ENSPPAG00000021971,ENSPTRG00000035042	1	ENSGGOG00000033646,ENSMMUG00000033553,ENSNLEG00000019513,ENSPPAG00000021971,ENSPTRG00000035042	5	ENSPPAG00000021971	ENSPPAG00000021971			ENSPTRG00000035042	ENSPTRG00000035042	ENSNLEG00000019513	ENSNLEG00000019513	ENSGGOG00000033646	ENSGGOG00000033646			ENSMMUG00000033553	ENSMMUG00000033553									20	16	4	20	4	0	0	.	one2one (1)	one2one (1)	one2one (1)	.	one2one (1)	.	.	.	.	.	.	.	.	.	.	.	.	.	.	one2one (1)	.	one2one (0)	one2one (0)	.	one2one (1)	.	.	.	.	one2one (1)	.	one2one (0)	one2one (1)	.	one2one (1)	.	.	.	.	one2one (1)	.	one2one (0)	one2one (1)	.	one2one (1)	.	.	.	.	.	.	.	.	.	.	.	.	.	.	one2one (1)	.	one2one (1)	one2one (1)	one2one (1)	.	.	.	.	.	.	.	.	.	.	.	.	.	.	.	.	.	.	.	.	.	.	.	.	.	.	.	.	.	.	.	.	.	.	.	.	.	.	.	.	.	.	.	.	.
ENSGGOG00000033648,ENSMMUG00000027023,ENSNLEG00000023807,ENSPPAG00000001634,ENSPTRG00000027723	1	ENSGGOG00000033648,ENSMMUG00000027023,ENSNLEG00000023807,ENSPPAG00000001634,ENSPTRG00000027723	5	ppa-mir-93	ENSPPAG00000001634			ptr-mir-93	ENSPTRG00000027723	ENSNLEG00000023807	ENSNLEG00000023807	ggo-mir-93	ENSGGOG00000033648			mml-mir-93	ENSMMUG00000027023									20	20	0	0	0	0	0	.	one2one (1)	one2one (1)	one2one (1)	.	one2one (1)	.	.	.	.	.	.	.	.	.	.	.	.	.	.	one2one (1)	.	one2one (1)	one2one (1)	.	one2one (1)	.	.	.	.	one2one (1)	.	one2one (1)	one2one (1)	.	one2one (1)	.	.	.	.	one2one (1)	.	one2one (1)	one2one (1)	.	one2one (1)	.	.	.	.	.	.	.	.	.	.	.	.	.	.	one2one (1)	.	one2one (1)	one2one (1)	one2one (1)	.	.	.	.	.	.	.	.	.	.	.	.	.	.	.	.	.	.	.	.	.	.	.	.	.	.	.	.	.	.	.	.	.	.	.	.	.	.	.	.	.	.	.	.	.
ENSGGOG00000033680,ENSPPAG00000009780	1	ENSGGOG00000033680,ENSPPAG00000009780	2	ENSPPAG00000009780	ENSPPAG00000009780							ENSGGOG00000033680	ENSGGOG00000033680													2	2	0	0	0	0	0	.	.	.	one2one (1)	.	.	.	.	.	.	.	.	.	.	.	.	.	.	.	.	.	.	.	.	.	.	.	.	.	.	.	.	.	.	.	.	.	.	.	.	one2one (1)	.	.	.	.	.	.	.	.	.	.	.	.	.	.	.	.	.	.	.	.	.	.	.	.	.	.	.	.	.	.	.	.	.	.	.	.	.	.	.	.	.	.	.	.	.	.	.	.	.	.	.	.	.	.	.	.	.	.	.	.	.	.	.	.	.	.	.	.	.
ENSGGOG00000033707,ENSPPAG00000005414,ENSPTRG00000033476	1	ENSGGOG00000033707,ENSPPAG00000005414,ENSPTRG00000033476	3	ENSPPAG00000005414	ENSPPAG00000005414			ENSPTRG00000033476	ENSPTRG00000033476			ENSGGOG00000033707	ENSGGOG00000033707													6	6	0	0	0	0	0	.	one2one (1)	.	one2one (1)	.	.	.	.	.	.	.	.	.	.	.	.	.	.	.	.	one2one (1)	.	.	one2one (1)	.	.	.	.	.	.	.	.	.	.	.	.	.	.	.	.	one2one (1)	.	one2one (1)	.	.	.	.	.	.	.	.	.	.	.	.	.	.	.	.	.	.	.	.	.	.	.	.	.	.	.	.	.	.	.	.	.	.	.	.	.	.	.	.	.	.	.	.	.	.	.	.	.	.	.	.	.	.	.	.	.	.	.	.	.	.	.	.	.	.	.
ENSGGOG00000033740,ENSPPAG00000002425,ENSPTRG00000033563	1	ENSGGOG00000033740,ENSPPAG00000002425,ENSPTRG00000033563	3	ENSPPAG00000002425	ENSPPAG00000002425			ENSPTRG00000033563	ENSPTRG00000033563			ENSGGOG00000033740	ENSGGOG00000033740													6	6	0	0	0	0	0	.	one2one (1)	.	one2one (1)	.	.	.	.	.	.	.	.	.	.	.	.	.	.	.	.	one2one (1)	.	.	one2one (1)	.	.	.	.	.	.	.	.	.	.	.	.	.	.	.	.	one2one (1)	.	one2one (1)	.	.	.	.	.	.	.	.	.	.	.	.	.	.	.	.	.	.	.	.	.	.	.	.	.	.	.	.	.	.	.	.	.	.	.	.	.	.	.	.	.	.	.	.	.	.	.	.	.	.	.	.	.	.	.	.	.	.	.	.	.	.	.	.	.	.	.
ENSGGOG00000033816,ENSNLEG00000035203,ENSPPAG00000003114,ENSPTRG00000035393	1	ENSGGOG00000033816,ENSNLEG00000035203,ENSPPAG00000003114,ENSPTRG00000035393	4	ENSPPAG00000003114	ENSPPAG00000003114			ENSPTRG00000035393	ENSPTRG00000035393	ENSNLEG00000035203	ENSNLEG00000035203	ENSGGOG00000033816	ENSGGOG00000033816													12	12	0	0	0	0	0	.	one2one (1)	one2one (1)	one2one (1)	.	.	.	.	.	.	.	.	.	.	.	.	.	.	.	.	one2one (1)	.	one2one (1)	one2one (1)	.	.	.	.	.	.	one2one (1)	.	one2one (1)	one2one (1)	.	.	.	.	.	.	one2one (1)	.	one2one (1)	one2one (1)	.	.	.	.	.	.	.	.	.	.	.	.	.	.	.	.	.	.	.	.	.	.	.	.	.	.	.	.	.	.	.	.	.	.	.	.	.	.	.	.	.	.	.	.	.	.	.	.	.	.	.	.	.	.	.	.	.	.	.	.	.	.	.	.	.	.
ENSGGOG00000033858,ENSPPAG00000018127,ENSPTRG00000049994	1	ENSGGOG00000033858,ENSPPAG00000018127,ENSPTRG00000049994	3	ENSPPAG00000018127	ENSPPAG00000018127			ENSPTRG00000049994	ENSPTRG00000049994			ENSGGOG00000033858	ENSGGOG00000033858													6	6	0	0	0	0	0	.	one2one (1)	.	one2one (1)	.	.	.	.	.	.	.	.	.	.	.	.	.	.	.	.	one2one (1)	.	.	one2one (1)	.	.	.	.	.	.	.	.	.	.	.	.	.	.	.	.	one2one (1)	.	one2one (1)	.	.	.	.	.	.	.	.	.	.	.	.	.	.	.	.	.	.	.	.	.	.	.	.	.	.	.	.	.	.	.	.	.	.	.	.	.	.	.	.	.	.	.	.	.	.	.	.	.	.	.	.	.	.	.	.	.	.	.	.	.	.	.	.	.	.	.
ENSGGOG00000033951,ENSPTRG00000045280	1	ENSGGOG00000033951,ENSPTRG00000045280	2					ENSPTRG00000045280	ENSPTRG00000045280			ENSGGOG00000033951	ENSGGOG00000033951													2	2	0	0	0	0	0	.	.	.	.	.	.	.	.	.	.	.	.	.	.	.	.	.	.	.	.	.	.	.	one2one (1)	.	.	.	.	.	.	.	.	.	.	.	.	.	.	.	.	.	.	one2one (1)	.	.	.	.	.	.	.	.	.	.	.	.	.	.	.	.	.	.	.	.	.	.	.	.	.	.	.	.	.	.	.	.	.	.	.	.	.	.	.	.	.	.	.	.	.	.	.	.	.	.	.	.	.	.	.	.	.	.	.	.	.	.	.	.	.	.	.
ENSGGOG00000033979,ENSPPAG00000009358,ENSPTRG00000041954	1	ENSGGOG00000033979,ENSPPAG00000009358,ENSPTRG00000041954	3	ENSPPAG00000009358	ENSPPAG00000009358			ENSPTRG00000041954	ENSPTRG00000041954			ENSGGOG00000033979	ENSGGOG00000033979													6	6	0	0	0	0	0	.	one2one (1)	.	one2one (1)	.	.	.	.	.	.	.	.	.	.	.	.	.	.	.	.	one2one (1)	.	.	one2one (1)	.	.	.	.	.	.	.	.	.	.	.	.	.	.	.	.	one2one (1)	.	one2one (1)	.	.	.	.	.	.	.	.	.	.	.	.	.	.	.	.	.	.	.	.	.	.	.	.	.	.	.	.	.	.	.	.	.	.	.	.	.	.	.	.	.	.	.	.	.	.	.	.	.	.	.	.	.	.	.	.	.	.	.	.	.	.	.	.	.	.	.
ENSGGOG00000033999,ENSMMUG00000026857,ENSNLEG00000022188,ENSPPAG00000010492,ENSPTRG00000027577	1	ENSGGOG00000033999,ENSMMUG00000026857,ENSNLEG00000022188,ENSPPAG00000010492,ENSPTRG00000027577	5	ENSPPAG00000010492	ENSPPAG00000010492			ptr-mir-503	ENSPTRG00000027577	ENSNLEG00000022188	ENSNLEG00000022188	ENSGGOG00000033999	ENSGGOG00000033999			mml-mir-503	ENSMMUG00000026857									20	20	0	0	0	0	0	.	one2one (1)	one2one (1)	one2one (1)	.	one2one (1)	.	.	.	.	.	.	.	.	.	.	.	.	.	.	one2one (1)	.	one2one (1)	one2one (1)	.	one2one (1)	.	.	.	.	one2one (1)	.	one2one (1)	one2one (1)	.	one2one (1)	.	.	.	.	one2one (1)	.	one2one (1)	one2one (1)	.	one2one (1)	.	.	.	.	.	.	.	.	.	.	.	.	.	.	one2one (1)	.	one2one (1)	one2one (1)	one2one (1)	.	.	.	.	.	.	.	.	.	.	.	.	.	.	.	.	.	.	.	.	.	.	.	.	.	.	.	.	.	.	.	.	.	.	.	.	.	.	.	.	.	.	.	.	.
ENSGGOG00000034001,ENSPPAG00000005034,ENSPTRG00000032375	1	ENSGGOG00000034001,ENSPPAG00000005034,ENSPTRG00000032375	3	ENSPPAG00000005034	ENSPPAG00000005034			ENSPTRG00000032375	ENSPTRG00000032375			ENSGGOG00000034001	ENSGGOG00000034001													6	6	0	0	0	0	0	.	one2one (1)	.	one2one (1)	.	.	.	.	.	.	.	.	.	.	.	.	.	.	.	.	one2one (1)	.	.	one2one (1)	.	.	.	.	.	.	.	.	.	.	.	.	.	.	.	.	one2one (1)	.	one2one (1)	.	.	.	.	.	.	.	.	.	.	.	.	.	.	.	.	.	.	.	.	.	.	.	.	.	.	.	.	.	.	.	.	.	.	.	.	.	.	.	.	.	.	.	.	.	.	.	.	.	.	.	.	.	.	.	.	.	.	.	.	.	.	.	.	.	.	.
ENSGGOG00000034038,ENSMMUG00000033177,ENSNLEG00000025406,ENSPPAG00000000432,ENSPTRG00000032302	1	ENSGGOG00000034038,ENSMMUG00000033177,ENSNLEG00000025406,ENSPPAG00000000432,ENSPTRG00000032302	5	ENSPPAG00000000432	ENSPPAG00000000432			MIR764	ENSPTRG00000032302	ENSNLEG00000025406	ENSNLEG00000025406	ENSGGOG00000034038	ENSGGOG00000034038			mml-mir-764	ENSMMUG00000033177									20	20	0	0	0	0	0	.	one2one (1)	one2one (1)	one2one (1)	.	one2one (1)	.	.	.	.	.	.	.	.	.	.	.	.	.	.	one2one (1)	.	one2one (1)	one2one (1)	.	one2one (1)	.	.	.	.	one2one (1)	.	one2one (1)	one2one (1)	.	one2one (1)	.	.	.	.	one2one (1)	.	one2one (1)	one2one (1)	.	one2one (1)	.	.	.	.	.	.	.	.	.	.	.	.	.	.	one2one (1)	.	one2one (1)	one2one (1)	one2one (1)	.	.	.	.	.	.	.	.	.	.	.	.	.	.	.	.	.	.	.	.	.	.	.	.	.	.	.	.	.	.	.	.	.	.	.	.	.	.	.	.	.	.	.	.	.
ENSGGOG00000034045,ENSNLEG00000022878,ENSPPAG00000002457,ENSPTRG00000042821	1	ENSGGOG00000034045,ENSNLEG00000022878,ENSPPAG00000002457,ENSPTRG00000042821	4	ENSPPAG00000002457	ENSPPAG00000002457			ENSPTRG00000042821	ENSPTRG00000042821	ENSNLEG00000022878	ENSNLEG00000022878	ENSGGOG00000034045	ENSGGOG00000034045													12	12	0	0	0	0	0	.	one2one (1)	one2one (1)	one2one (1)	.	.	.	.	.	.	.	.	.	.	.	.	.	.	.	.	one2one (1)	.	one2one (1)	one2one (1)	.	.	.	.	.	.	one2one (1)	.	one2one (1)	one2one (1)	.	.	.	.	.	.	one2one (1)	.	one2one (1)	one2one (1)	.	.	.	.	.	.	.	.	.	.	.	.	.	.	.	.	.	.	.	.	.	.	.	.	.	.	.	.	.	.	.	.	.	.	.	.	.	.	.	.	.	.	.	.	.	.	.	.	.	.	.	.	.	.	.	.	.	.	.	.	.	.	.	.	.	.
ENSGGOG00000034124,ENSPPAG00000007255,ENSPTRG00000044365	1	ENSGGOG00000034124,ENSPPAG00000007255,ENSPTRG00000044365	3	ENSPPAG00000007255	ENSPPAG00000007255			ENSPTRG00000044365	ENSPTRG00000044365			ENSGGOG00000034124	ENSGGOG00000034124													6	6	0	0	0	0	0	.	one2one (1)	.	one2one (1)	.	.	.	.	.	.	.	.	.	.	.	.	.	.	.	.	one2one (1)	.	.	one2one (1)	.	.	.	.	.	.	.	.	.	.	.	.	.	.	.	.	one2one (1)	.	one2one (1)	.	.	.	.	.	.	.	.	.	.	.	.	.	.	.	.	.	.	.	.	.	.	.	.	.	.	.	.	.	.	.	.	.	.	.	.	.	.	.	.	.	.	.	.	.	.	.	.	.	.	.	.	.	.	.	.	.	.	.	.	.	.	.	.	.	.	.
ENSGGOG00000034191,ENSMMUG00000033876,ENSNLEG00000033221,ENSPPAG00000004410,ENSPTRG00000035234	1	ENSGGOG00000034191,ENSMMUG00000033876,ENSNLEG00000033221,ENSPPAG00000004410,ENSPTRG00000035234	5	ENSPPAG00000004410	ENSPPAG00000004410			ENSPTRG00000035234	ENSPTRG00000035234	ENSNLEG00000033221	ENSNLEG00000033221	ENSGGOG00000034191	ENSGGOG00000034191			ENSMMUG00000033876	ENSMMUG00000033876									20	20	0	0	0	0	0	.	one2one (1)	one2one (1)	one2one (1)	.	one2one (1)	.	.	.	.	.	.	.	.	.	.	.	.	.	.	one2one (1)	.	one2one (1)	one2one (1)	.	one2one (1)	.	.	.	.	one2one (1)	.	one2one (1)	one2one (1)	.	one2one (1)	.	.	.	.	one2one (1)	.	one2one (1)	one2one (1)	.	one2one (1)	.	.	.	.	.	.	.	.	.	.	.	.	.	.	one2one (1)	.	one2one (1)	one2one (1)	one2one (1)	.	.	.	.	.	.	.	.	.	.	.	.	.	.	.	.	.	.	.	.	.	.	.	.	.	.	.	.	.	.	.	.	.	.	.	.	.	.	.	.	.	.	.	.	.
ENSGGOG00000034201,ENSPPAG00000002646,ENSPTRG00000041388	1	ENSGGOG00000034201,ENSPPAG00000002646,ENSPTRG00000041388	3	ENSPPAG00000002646	ENSPPAG00000002646			ENSPTRG00000041388	ENSPTRG00000041388			ENSGGOG00000034201	ENSGGOG00000034201													6	6	0	0	0	0	0	.	one2one (1)	.	one2one (1)	.	.	.	.	.	.	.	.	.	.	.	.	.	.	.	.	one2one (1)	.	.	one2one (1)	.	.	.	.	.	.	.	.	.	.	.	.	.	.	.	.	one2one (1)	.	one2one (1)	.	.	.	.	.	.	.	.	.	.	.	.	.	.	.	.	.	.	.	.	.	.	.	.	.	.	.	.	.	.	.	.	.	.	.	.	.	.	.	.	.	.	.	.	.	.	.	.	.	.	.	.	.	.	.	.	.	.	.	.	.	.	.	.	.	.	.
ENSGGOG00000034250,ENSMMUG00000034074,ENSNLEG00000020677,ENSPPAG00000002399,ENSPTRG00000035106	1	ENSGGOG00000034250,ENSMMUG00000034074,ENSNLEG00000020677,ENSPPAG00000002399,ENSPTRG00000035106	5	ENSPPAG00000002399	ENSPPAG00000002399			ENSPTRG00000035106	ENSPTRG00000035106	ENSNLEG00000020677	ENSNLEG00000020677	ENSGGOG00000034250	ENSGGOG00000034250			ENSMMUG00000034074	ENSMMUG00000034074									20	20	0	0	0	0	0	.	one2one (1)	one2one (1)	one2one (1)	.	one2one (1)	.	.	.	.	.	.	.	.	.	.	.	.	.	.	one2one (1)	.	one2one (1)	one2one (1)	.	one2one (1)	.	.	.	.	one2one (1)	.	one2one (1)	one2one (1)	.	one2one (1)	.	.	.	.	one2one (1)	.	one2one (1)	one2one (1)	.	one2one (1)	.	.	.	.	.	.	.	.	.	.	.	.	.	.	one2one (1)	.	one2one (1)	one2one (1)	one2one (1)	.	.	.	.	.	.	.	.	.	.	.	.	.	.	.	.	.	.	.	.	.	.	.	.	.	.	.	.	.	.	.	.	.	.	.	.	.	.	.	.	.	.	.	.	.
ENSGGOG00000034264,ENSNLEG00000036248	1	ENSGGOG00000034264,ENSNLEG00000036248	2							ENSNLEG00000036248	ENSNLEG00000036248	ENSGGOG00000034264	ENSGGOG00000034264													2	2	0	0	0	0	0	.	.	.	.	.	.	.	.	.	.	.	.	.	.	.	.	.	.	.	.	.	.	.	.	.	.	.	.	.	.	.	.	.	one2one (1)	.	.	.	.	.	.	.	.	.	one2one (1)	.	.	.	.	.	.	.	.	.	.	.	.	.	.	.	.	.	.	.	.	.	.	.	.	.	.	.	.	.	.	.	.	.	.	.	.	.	.	.	.	.	.	.	.	.	.	.	.	.	.	.	.	.	.	.	.	.	.	.	.	.	.	.	.	.	.
ENSGGOG00000034282,ENSMMUG00000036039,ENSNLEG00000024290,ENSPPAG00000002576,ENSPTRG00000038516	1	ENSGGOG00000034282,ENSMMUG00000036039,ENSNLEG00000024290,ENSPPAG00000002576,ENSPTRG00000038516	5	ENSPPAG00000002576	ENSPPAG00000002576			ENSPTRG00000038516	ENSPTRG00000038516	ENSNLEG00000024290	ENSNLEG00000024290	ENSGGOG00000034282	ENSGGOG00000034282			ENSMMUG00000036039	ENSMMUG00000036039									20	20	0	0	0	0	0	.	one2one (1)	one2one (1)	one2one (1)	.	one2one (1)	.	.	.	.	.	.	.	.	.	.	.	.	.	.	one2one (1)	.	one2one (1)	one2one (1)	.	one2one (1)	.	.	.	.	one2one (1)	.	one2one (1)	one2one (1)	.	one2one (1)	.	.	.	.	one2one (1)	.	one2one (1)	one2one (1)	.	one2one (1)	.	.	.	.	.	.	.	.	.	.	.	.	.	.	one2one (1)	.	one2one (1)	one2one (1)	one2one (1)	.	.	.	.	.	.	.	.	.	.	.	.	.	.	.	.	.	.	.	.	.	.	.	.	.	.	.	.	.	.	.	.	.	.	.	.	.	.	.	.	.	.	.	.	.
ENSGGOG00000034363,ENSPPAG00000007381,ENSPTRG00000038052	1	ENSGGOG00000034363,ENSPPAG00000007381,ENSPTRG00000038052	3	ENSPPAG00000007381	ENSPPAG00000007381			ENSPTRG00000038052	ENSPTRG00000038052			ENSGGOG00000034363	ENSGGOG00000034363													6	6	0	0	0	0	0	.	one2one (1)	.	one2one (1)	.	.	.	.	.	.	.	.	.	.	.	.	.	.	.	.	one2one (1)	.	.	one2one (1)	.	.	.	.	.	.	.	.	.	.	.	.	.	.	.	.	one2one (1)	.	one2one (1)	.	.	.	.	.	.	.	.	.	.	.	.	.	.	.	.	.	.	.	.	.	.	.	.	.	.	.	.	.	.	.	.	.	.	.	.	.	.	.	.	.	.	.	.	.	.	.	.	.	.	.	.	.	.	.	.	.	.	.	.	.	.	.	.	.	.	.
ENSGGOG00000034448,ENSPPAG00000003515	1	ENSGGOG00000034448,ENSPPAG00000003515	2	ENSPPAG00000003515	ENSPPAG00000003515							ENSGGOG00000034448	ENSGGOG00000034448													2	2	0	0	0	0	0	.	.	.	one2one (1)	.	.	.	.	.	.	.	.	.	.	.	.	.	.	.	.	.	.	.	.	.	.	.	.	.	.	.	.	.	.	.	.	.	.	.	.	one2one (1)	.	.	.	.	.	.	.	.	.	.	.	.	.	.	.	.	.	.	.	.	.	.	.	.	.	.	.	.	.	.	.	.	.	.	.	.	.	.	.	.	.	.	.	.	.	.	.	.	.	.	.	.	.	.	.	.	.	.	.	.	.	.	.	.	.	.	.	.	.
ENSGGOG00000034472,ENSPPAG00000002401,ENSPTRG00000035248	1	ENSGGOG00000034472,ENSPPAG00000002401,ENSPTRG00000035248	3	ENSPPAG00000002401	ENSPPAG00000002401			ENSPTRG00000035248	ENSPTRG00000035248			ENSGGOG00000034472	ENSGGOG00000034472													6	6	0	0	0	0	0	.	one2one (1)	.	one2one (1)	.	.	.	.	.	.	.	.	.	.	.	.	.	.	.	.	one2one (1)	.	.	one2one (1)	.	.	.	.	.	.	.	.	.	.	.	.	.	.	.	.	one2one (1)	.	one2one (1)	.	.	.	.	.	.	.	.	.	.	.	.	.	.	.	.	.	.	.	.	.	.	.	.	.	.	.	.	.	.	.	.	.	.	.	.	.	.	.	.	.	.	.	.	.	.	.	.	.	.	.	.	.	.	.	.	.	.	.	.	.	.	.	.	.	.	.
ENSGGOG00000034536,ENSMMUG00000033191,ENSPPAG00000001799,ENSPTRG00000032379	1	ENSGGOG00000034536,ENSMMUG00000033191,ENSPPAG00000001799,ENSPTRG00000032379	4	ENSPPAG00000001799	ENSPPAG00000001799			ptr-mir-580	ENSPTRG00000032379			ENSGGOG00000034536	ENSGGOG00000034536			mml-mir-580	ENSMMUG00000033191									12	12	0	0	0	0	0	.	one2one (1)	.	one2one (1)	.	one2one (1)	.	.	.	.	.	.	.	.	.	.	.	.	.	.	one2one (1)	.	.	one2one (1)	.	one2one (1)	.	.	.	.	.	.	.	.	.	.	.	.	.	.	one2one (1)	.	one2one (1)	.	.	one2one (1)	.	.	.	.	.	.	.	.	.	.	.	.	.	.	one2one (1)	.	one2one (1)	.	one2one (1)	.	.	.	.	.	.	.	.	.	.	.	.	.	.	.	.	.	.	.	.	.	.	.	.	.	.	.	.	.	.	.	.	.	.	.	.	.	.	.	.	.	.	.	.	.
ENSGGOG00000034705,ENSPPAG00000000176,ENSPTRG00000047187	1	ENSGGOG00000034705,ENSPPAG00000000176,ENSPTRG00000047187	3	ENSPPAG00000000176	ENSPPAG00000000176			ENSPTRG00000047187	ENSPTRG00000047187			ENSGGOG00000034705	ENSGGOG00000034705													6	6	0	0	0	0	0	.	one2one (1)	.	one2one (1)	.	.	.	.	.	.	.	.	.	.	.	.	.	.	.	.	one2one (1)	.	.	one2one (1)	.	.	.	.	.	.	.	.	.	.	.	.	.	.	.	.	one2one (1)	.	one2one (1)	.	.	.	.	.	.	.	.	.	.	.	.	.	.	.	.	.	.	.	.	.	.	.	.	.	.	.	.	.	.	.	.	.	.	.	.	.	.	.	.	.	.	.	.	.	.	.	.	.	.	.	.	.	.	.	.	.	.	.	.	.	.	.	.	.	.	.
ENSGGOG00000034726,ENSMMUG00000026953,ENSNLEG00000021976,ENSPPAG00000008078,ENSPTRG00000031756	1	ENSGGOG00000034726,ENSMMUG00000026953,ENSNLEG00000021976,ENSPPAG00000008078,ENSPTRG00000031756	5	ppa-mir-141	ENSPPAG00000008078			ptr-mir-141	ENSPTRG00000031756	ENSNLEG00000021976	ENSNLEG00000021976	ggo-mir-141	ENSGGOG00000034726			mml-mir-141	ENSMMUG00000026953									20	20	0	0	0	0	0	.	one2one (1)	one2one (1)	one2one (1)	.	one2one (1)	.	.	.	.	.	.	.	.	.	.	.	.	.	.	one2one (1)	.	one2one (1)	one2one (1)	.	one2one (1)	.	.	.	.	one2one (1)	.	one2one (1)	one2one (1)	.	one2one (1)	.	.	.	.	one2one (1)	.	one2one (1)	one2one (1)	.	one2one (1)	.	.	.	.	.	.	.	.	.	.	.	.	.	.	one2one (1)	.	one2one (1)	one2one (1)	one2one (1)	.	.	.	.	.	.	.	.	.	.	.	.	.	.	.	.	.	.	.	.	.	.	.	.	.	.	.	.	.	.	.	.	.	.	.	.	.	.	.	.	.	.	.	.	.
ENSGGOG00000034737,ENSPPAG00000006682	1	ENSGGOG00000034737,ENSPPAG00000006682	2	ENSPPAG00000006682	ENSPPAG00000006682							ENSGGOG00000034737	ENSGGOG00000034737													2	2	0	0	0	0	0	.	.	.	one2one (1)	.	.	.	.	.	.	.	.	.	.	.	.	.	.	.	.	.	.	.	.	.	.	.	.	.	.	.	.	.	.	.	.	.	.	.	.	one2one (1)	.	.	.	.	.	.	.	.	.	.	.	.	.	.	.	.	.	.	.	.	.	.	.	.	.	.	.	.	.	.	.	.	.	.	.	.	.	.	.	.	.	.	.	.	.	.	.	.	.	.	.	.	.	.	.	.	.	.	.	.	.	.	.	.	.	.	.	.	.
ENSGGOG00000034756,ENSPPAG00000014443,ENSPTRG00000037294	1	ENSGGOG00000034756,ENSPPAG00000014443,ENSPTRG00000037294	3	ENSPPAG00000014443	ENSPPAG00000014443			ENSPTRG00000037294	ENSPTRG00000037294			ENSGGOG00000034756	ENSGGOG00000034756													6	6	0	0	0	0	0	.	one2one (1)	.	one2one (1)	.	.	.	.	.	.	.	.	.	.	.	.	.	.	.	.	one2one (1)	.	.	one2one (1)	.	.	.	.	.	.	.	.	.	.	.	.	.	.	.	.	one2one (1)	.	one2one (1)	.	.	.	.	.	.	.	.	.	.	.	.	.	.	.	.	.	.	.	.	.	.	.	.	.	.	.	.	.	.	.	.	.	.	.	.	.	.	.	.	.	.	.	.	.	.	.	.	.	.	.	.	.	.	.	.	.	.	.	.	.	.	.	.	.	.	.
ENSGGOG00000034843,ENSPTRG00000046242	1	ENSGGOG00000034843,ENSPTRG00000046242	2					ENSPTRG00000046242	ENSPTRG00000046242			ENSGGOG00000034843	ENSGGOG00000034843													2	2	0	0	0	0	0	.	.	.	.	.	.	.	.	.	.	.	.	.	.	.	.	.	.	.	.	.	.	.	one2one (1)	.	.	.	.	.	.	.	.	.	.	.	.	.	.	.	.	.	.	one2one (1)	.	.	.	.	.	.	.	.	.	.	.	.	.	.	.	.	.	.	.	.	.	.	.	.	.	.	.	.	.	.	.	.	.	.	.	.	.	.	.	.	.	.	.	.	.	.	.	.	.	.	.	.	.	.	.	.	.	.	.	.	.	.	.	.	.	.	.
ENSGGOG00000034972,ENSNLEG00000012606,ENSPPAG00000028566	1	ENSGGOG00000034972,ENSNLEG00000012606,ENSPPAG00000028566	3	ENSPPAG00000028566	ENSPPAG00000028566					ENSNLEG00000012606	ENSNLEG00000012606	ENSGGOG00000034972	ENSGGOG00000034972													6	6	0	0	0	0	0	.	.	one2one (1)	one2one (1)	.	.	.	.	.	.	.	.	.	.	.	.	.	.	.	.	.	.	.	.	.	.	.	.	.	.	one2one (1)	.	.	one2one (1)	.	.	.	.	.	.	one2one (1)	.	.	one2one (1)	.	.	.	.	.	.	.	.	.	.	.	.	.	.	.	.	.	.	.	.	.	.	.	.	.	.	.	.	.	.	.	.	.	.	.	.	.	.	.	.	.	.	.	.	.	.	.	.	.	.	.	.	.	.	.	.	.	.	.	.	.	.	.	.	.	.
ENSGGOG00000035126,ENSNLEG00000020978,ENSPPAG00000016179,ENSPTRG00000038217	1	ENSGGOG00000035126,ENSNLEG00000020978,ENSPPAG00000016179,ENSPTRG00000038217	4	ENSPPAG00000016179	ENSPPAG00000016179			ENSPTRG00000038217	ENSPTRG00000038217	ENSNLEG00000020978	ENSNLEG00000020978	ENSGGOG00000035126	ENSGGOG00000035126													12	12	0	0	0	0	0	.	one2one (1)	one2one (1)	one2one (1)	.	.	.	.	.	.	.	.	.	.	.	.	.	.	.	.	one2one (1)	.	one2one (1)	one2one (1)	.	.	.	.	.	.	one2one (1)	.	one2one (1)	one2one (1)	.	.	.	.	.	.	one2one (1)	.	one2one (1)	one2one (1)	.	.	.	.	.	.	.	.	.	.	.	.	.	.	.	.	.	.	.	.	.	.	.	.	.	.	.	.	.	.	.	.	.	.	.	.	.	.	.	.	.	.	.	.	.	.	.	.	.	.	.	.	.	.	.	.	.	.	.	.	.	.	.	.	.	.
ENSGGOG00000035138,ENSNLEG00000032609,ENSPPAG00000019770,ENSPTRG00000037260	1	ENSGGOG00000035138,ENSNLEG00000032609,ENSPPAG00000019770,ENSPTRG00000037260	4	ENSPPAG00000019770	ENSPPAG00000019770			ENSPTRG00000037260	ENSPTRG00000037260	ENSNLEG00000032609	ENSNLEG00000032609	ENSGGOG00000035138	ENSGGOG00000035138													12	12	0	0	0	0	0	.	one2one (1)	one2one (1)	one2one (1)	.	.	.	.	.	.	.	.	.	.	.	.	.	.	.	.	one2one (1)	.	one2one (1)	one2one (1)	.	.	.	.	.	.	one2one (1)	.	one2one (1)	one2one (1)	.	.	.	.	.	.	one2one (1)	.	one2one (1)	one2one (1)	.	.	.	.	.	.	.	.	.	.	.	.	.	.	.	.	.	.	.	.	.	.	.	.	.	.	.	.	.	.	.	.	.	.	.	.	.	.	.	.	.	.	.	.	.	.	.	.	.	.	.	.	.	.	.	.	.	.	.	.	.	.	.	.	.	.
ENSGGOG00000035157,ENSPPAG00000021391,ENSPTRG00000037731	1	ENSGGOG00000035157,ENSPPAG00000021391,ENSPTRG00000037731	3	ENSPPAG00000021391	ENSPPAG00000021391			ENSPTRG00000037731	ENSPTRG00000037731			ENSGGOG00000035157	ENSGGOG00000035157													6	6	0	0	0	0	0	.	one2one (1)	.	one2one (1)	.	.	.	.	.	.	.	.	.	.	.	.	.	.	.	.	one2one (1)	.	.	one2one (1)	.	.	.	.	.	.	.	.	.	.	.	.	.	.	.	.	one2one (1)	.	one2one (1)	.	.	.	.	.	.	.	.	.	.	.	.	.	.	.	.	.	.	.	.	.	.	.	.	.	.	.	.	.	.	.	.	.	.	.	.	.	.	.	.	.	.	.	.	.	.	.	.	.	.	.	.	.	.	.	.	.	.	.	.	.	.	.	.	.	.	.
ENSGGOG00000035185,ENSNLEG00000033669,ENSPPAG00000019398,ENSPTRG00000038246	1	ENSGGOG00000035185,ENSNLEG00000033669,ENSPPAG00000019398,ENSPTRG00000038246	4	ENSPPAG00000019398	ENSPPAG00000019398			ENSPTRG00000038246	ENSPTRG00000038246	ENSNLEG00000033669	ENSNLEG00000033669	ENSGGOG00000035185	ENSGGOG00000035185													12	12	0	0	0	0	0	.	one2one (1)	one2one (1)	one2one (1)	.	.	.	.	.	.	.	.	.	.	.	.	.	.	.	.	one2one (1)	.	one2one (1)	one2one (1)	.	.	.	.	.	.	one2one (1)	.	one2one (1)	one2one (1)	.	.	.	.	.	.	one2one (1)	.	one2one (1)	one2one (1)	.	.	.	.	.	.	.	.	.	.	.	.	.	.	.	.	.	.	.	.	.	.	.	.	.	.	.	.	.	.	.	.	.	.	.	.	.	.	.	.	.	.	.	.	.	.	.	.	.	.	.	.	.	.	.	.	.	.	.	.	.	.	.	.	.	.
ENSGGOG00000035199,ENSNLEG00000023208,ENSPPAG00000021681,ENSPTRG00000038415	1	ENSGGOG00000035199,ENSNLEG00000023208,ENSPPAG00000021681,ENSPTRG00000038415	4	ENSPPAG00000021681	ENSPPAG00000021681			ENSPTRG00000038415	ENSPTRG00000038415	ENSNLEG00000023208	ENSNLEG00000023208	ENSGGOG00000035199	ENSGGOG00000035199													12	12	0	0	0	0	0	.	one2one (1)	one2one (1)	one2one (1)	.	.	.	.	.	.	.	.	.	.	.	.	.	.	.	.	one2one (1)	.	one2one (1)	one2one (1)	.	.	.	.	.	.	one2one (1)	.	one2one (1)	one2one (1)	.	.	.	.	.	.	one2one (1)	.	one2one (1)	one2one (1)	.	.	.	.	.	.	.	.	.	.	.	.	.	.	.	.	.	.	.	.	.	.	.	.	.	.	.	.	.	.	.	.	.	.	.	.	.	.	.	.	.	.	.	.	.	.	.	.	.	.	.	.	.	.	.	.	.	.	.	.	.	.	.	.	.	.
ENSGGOG00000035220,ENSMMUG00000036324,ENSNLEG00000026389,ENSPPAG00000019139,ENSPTRG00000037808	1	ENSGGOG00000035220,ENSMMUG00000036324,ENSNLEG00000026389,ENSPPAG00000019139,ENSPTRG00000037808	5	ENSPPAG00000019139	ENSPPAG00000019139			ENSPTRG00000037808	ENSPTRG00000037808	ENSNLEG00000026389	ENSNLEG00000026389	ENSGGOG00000035220	ENSGGOG00000035220			ENSMMUG00000036324	ENSMMUG00000036324									20	20	0	0	0	0	0	.	one2one (1)	one2one (1)	one2one (1)	.	one2one (1)	.	.	.	.	.	.	.	.	.	.	.	.	.	.	one2one (1)	.	one2one (1)	one2one (1)	.	one2one (1)	.	.	.	.	one2one (1)	.	one2one (1)	one2one (1)	.	one2one (1)	.	.	.	.	one2one (1)	.	one2one (1)	one2one (1)	.	one2one (1)	.	.	.	.	.	.	.	.	.	.	.	.	.	.	one2one (1)	.	one2one (1)	one2one (1)	one2one (1)	.	.	.	.	.	.	.	.	.	.	.	.	.	.	.	.	.	.	.	.	.	.	.	.	.	.	.	.	.	.	.	.	.	.	.	.	.	.	.	.	.	.	.	.	.
ENSGGOG00000035273,ENSNLEG00000022614,ENSPPAG00000019739,ENSPTRG00000037404	1	ENSGGOG00000035273,ENSNLEG00000022614,ENSPPAG00000019739,ENSPTRG00000037404	4	ENSPPAG00000019739	ENSPPAG00000019739			ENSPTRG00000037404	ENSPTRG00000037404	ENSNLEG00000022614	ENSNLEG00000022614	ENSGGOG00000035273	ENSGGOG00000035273													12	12	0	0	0	0	0	.	one2one (1)	one2one (1)	one2one (1)	.	.	.	.	.	.	.	.	.	.	.	.	.	.	.	.	one2one (1)	.	one2one (1)	one2one (1)	.	.	.	.	.	.	one2one (1)	.	one2one (1)	one2one (1)	.	.	.	.	.	.	one2one (1)	.	one2one (1)	one2one (1)	.	.	.	.	.	.	.	.	.	.	.	.	.	.	.	.	.	.	.	.	.	.	.	.	.	.	.	.	.	.	.	.	.	.	.	.	.	.	.	.	.	.	.	.	.	.	.	.	.	.	.	.	.	.	.	.	.	.	.	.	.	.	.	.	.	.
ENSGGOG00000035277,ENSMMUG00000036596,ENSNLEG00000022383,ENSPPAG00000019311,ENSPTRG00000037311	1	ENSGGOG00000035277,ENSMMUG00000036596,ENSNLEG00000022383,ENSPPAG00000019311,ENSPTRG00000037311	5	ENSPPAG00000019311	ENSPPAG00000019311			ENSPTRG00000037311	ENSPTRG00000037311	ENSNLEG00000022383	ENSNLEG00000022383	ENSGGOG00000035277	ENSGGOG00000035277			ENSMMUG00000036596	ENSMMUG00000036596									20	20	0	0	0	0	0	.	one2one (1)	one2one (1)	one2one (1)	.	one2one (1)	.	.	.	.	.	.	.	.	.	.	.	.	.	.	one2one (1)	.	one2one (1)	one2one (1)	.	one2one (1)	.	.	.	.	one2one (1)	.	one2one (1)	one2one (1)	.	one2one (1)	.	.	.	.	one2one (1)	.	one2one (1)	one2one (1)	.	one2one (1)	.	.	.	.	.	.	.	.	.	.	.	.	.	.	one2one (1)	.	one2one (1)	one2one (1)	one2one (1)	.	.	.	.	.	.	.	.	.	.	.	.	.	.	.	.	.	.	.	.	.	.	.	.	.	.	.	.	.	.	.	.	.	.	.	.	.	.	.	.	.	.	.	.	.
ENSGGOG00000035335,ENSNLEG00000022959,ENSPPAG00000006216,ENSPTRG00000036990	1	ENSGGOG00000035335,ENSNLEG00000022959,ENSPPAG00000006216,ENSPTRG00000036990	4	ENSPPAG00000006216	ENSPPAG00000006216			ENSPTRG00000036990	ENSPTRG00000036990	ENSNLEG00000022959	ENSNLEG00000022959	ENSGGOG00000035335	ENSGGOG00000035335													12	12	0	0	0	0	0	.	one2one (1)	one2one (1)	one2one (1)	.	.	.	.	.	.	.	.	.	.	.	.	.	.	.	.	one2one (1)	.	one2one (1)	one2one (1)	.	.	.	.	.	.	one2one (1)	.	one2one (1)	one2one (1)	.	.	.	.	.	.	one2one (1)	.	one2one (1)	one2one (1)	.	.	.	.	.	.	.	.	.	.	.	.	.	.	.	.	.	.	.	.	.	.	.	.	.	.	.	.	.	.	.	.	.	.	.	.	.	.	.	.	.	.	.	.	.	.	.	.	.	.	.	.	.	.	.	.	.	.	.	.	.	.	.	.	.	.
ENSGGOG00000035375,ENSNLEG00000023599,ENSPPAG00000019356,ENSPTRG00000037030	1	ENSGGOG00000035375,ENSNLEG00000023599,ENSPPAG00000019356,ENSPTRG00000037030	4	ENSPPAG00000019356	ENSPPAG00000019356			ENSPTRG00000037030	ENSPTRG00000037030	ENSNLEG00000023599	ENSNLEG00000023599	ENSGGOG00000035375	ENSGGOG00000035375													12	12	0	0	0	0	0	.	one2one (1)	one2one (1)	one2one (1)	.	.	.	.	.	.	.	.	.	.	.	.	.	.	.	.	one2one (1)	.	one2one (1)	one2one (1)	.	.	.	.	.	.	one2one (1)	.	one2one (1)	one2one (1)	.	.	.	.	.	.	one2one (1)	.	one2one (1)	one2one (1)	.	.	.	.	.	.	.	.	.	.	.	.	.	.	.	.	.	.	.	.	.	.	.	.	.	.	.	.	.	.	.	.	.	.	.	.	.	.	.	.	.	.	.	.	.	.	.	.	.	.	.	.	.	.	.	.	.	.	.	.	.	.	.	.	.	.
ENSGGOG00000035407,ENSMMUG00000036678,ENSNLEG00000020342,ENSPPAG00000018928,ENSPTRG00000038529	1	ENSGGOG00000035407,ENSMMUG00000036678,ENSNLEG00000020342,ENSPPAG00000018928,ENSPTRG00000038529	5	ENSPPAG00000018928	ENSPPAG00000018928			ENSPTRG00000038529	ENSPTRG00000038529	ENSNLEG00000020342	ENSNLEG00000020342	ENSGGOG00000035407	ENSGGOG00000035407			ENSMMUG00000036678	ENSMMUG00000036678									20	12	8	40	8	0	0	.	one2one (1)	one2one (0)	one2one (0)	.	one2one (1)	.	.	.	.	.	.	.	.	.	.	.	.	.	.	one2one (1)	.	one2one (0)	one2one (0)	.	one2one (1)	.	.	.	.	one2one (0)	.	one2one (0)	one2one (1)	.	one2one (1)	.	.	.	.	one2one (0)	.	one2one (0)	one2one (1)	.	one2one (1)	.	.	.	.	.	.	.	.	.	.	.	.	.	.	one2one (1)	.	one2one (1)	one2one (1)	one2one (1)	.	.	.	.	.	.	.	.	.	.	.	.	.	.	.	.	.	.	.	.	.	.	.	.	.	.	.	.	.	.	.	.	.	.	.	.	.	.	.	.	.	.	.	.	.
ENSGGOG00000035409,ENSMMUG00000036398,ENSNLEG00000021863,ENSPPAG00000016933,ENSPTRG00000037772	1	ENSGGOG00000035409,ENSMMUG00000036398,ENSNLEG00000021863,ENSPPAG00000016933,ENSPTRG00000037772	5	ENSPPAG00000016933	ENSPPAG00000016933			ENSPTRG00000037772	ENSPTRG00000037772	ENSNLEG00000021863	ENSNLEG00000021863	ENSGGOG00000035409	ENSGGOG00000035409			ENSMMUG00000036398	ENSMMUG00000036398									20	20	0	0	0	0	0	.	one2one (1)	one2one (1)	one2one (1)	.	one2one (1)	.	.	.	.	.	.	.	.	.	.	.	.	.	.	one2one (1)	.	one2one (1)	one2one (1)	.	one2one (1)	.	.	.	.	one2one (1)	.	one2one (1)	one2one (1)	.	one2one (1)	.	.	.	.	one2one (1)	.	one2one (1)	one2one (1)	.	one2one (1)	.	.	.	.	.	.	.	.	.	.	.	.	.	.	one2one (1)	.	one2one (1)	one2one (1)	one2one (1)	.	.	.	.	.	.	.	.	.	.	.	.	.	.	.	.	.	.	.	.	.	.	.	.	.	.	.	.	.	.	.	.	.	.	.	.	.	.	.	.	.	.	.	.	.
ENSGGOG00000035450,ENSMMUG00000035843,ENSPPAG00000016979,ENSPTRG00000036986	1	ENSGGOG00000035450,ENSMMUG00000035843,ENSPPAG00000016979,ENSPTRG00000036986	4	ENSPPAG00000016979	ENSPPAG00000016979			ENSPTRG00000036986	ENSPTRG00000036986			ENSGGOG00000035450	ENSGGOG00000035450			ENSMMUG00000035843	ENSMMUG00000035843									12	12	0	0	0	0	0	.	one2one (1)	.	one2one (1)	.	one2one (1)	.	.	.	.	.	.	.	.	.	.	.	.	.	.	one2one (1)	.	.	one2one (1)	.	one2one (1)	.	.	.	.	.	.	.	.	.	.	.	.	.	.	one2one (1)	.	one2one (1)	.	.	one2one (1)	.	.	.	.	.	.	.	.	.	.	.	.	.	.	one2one (1)	.	one2one (1)	.	one2one (1)	.	.	.	.	.	.	.	.	.	.	.	.	.	.	.	.	.	.	.	.	.	.	.	.	.	.	.	.	.	.	.	.	.	.	.	.	.	.	.	.	.	.	.	.	.
ENSGGOG00000035509,ENSNLEG00000021764,ENSPPAG00000021315,ENSPTRG00000038619	1	ENSGGOG00000035509,ENSNLEG00000021764,ENSPPAG00000021315,ENSPTRG00000038619	4	ENSPPAG00000021315	ENSPPAG00000021315			ENSPTRG00000038619	ENSPTRG00000038619	ENSNLEG00000021764	ENSNLEG00000021764	ENSGGOG00000035509	ENSGGOG00000035509													12	12	0	0	0	0	0	.	one2one (1)	one2one (1)	one2one (1)	.	.	.	.	.	.	.	.	.	.	.	.	.	.	.	.	one2one (1)	.	one2one (1)	one2one (1)	.	.	.	.	.	.	one2one (1)	.	one2one (1)	one2one (1)	.	.	.	.	.	.	one2one (1)	.	one2one (1)	one2one (1)	.	.	.	.	.	.	.	.	.	.	.	.	.	.	.	.	.	.	.	.	.	.	.	.	.	.	.	.	.	.	.	.	.	.	.	.	.	.	.	.	.	.	.	.	.	.	.	.	.	.	.	.	.	.	.	.	.	.	.	.	.	.	.	.	.	.
ENSGGOG00000035521,ENSNLEG00000020067	1	ENSGGOG00000035521,ENSNLEG00000020067	2							ENSNLEG00000020067	ENSNLEG00000020067	ENSGGOG00000035521	ENSGGOG00000035521													2	2	0	0	0	0	0	.	.	.	.	.	.	.	.	.	.	.	.	.	.	.	.	.	.	.	.	.	.	.	.	.	.	.	.	.	.	.	.	.	one2one (1)	.	.	.	.	.	.	.	.	.	one2one (1)	.	.	.	.	.	.	.	.	.	.	.	.	.	.	.	.	.	.	.	.	.	.	.	.	.	.	.	.	.	.	.	.	.	.	.	.	.	.	.	.	.	.	.	.	.	.	.	.	.	.	.	.	.	.	.	.	.	.	.	.	.	.	.	.	.	.
ENSGGOG00000035525,ENSMMUG00000036043,ENSNLEG00000024814,ENSPPAG00000019092,ENSPTRG00000037936	1	ENSGGOG00000035525,ENSMMUG00000036043,ENSNLEG00000024814,ENSPPAG00000019092,ENSPTRG00000037936	5	ENSPPAG00000019092	ENSPPAG00000019092			ENSPTRG00000037936	ENSPTRG00000037936	ENSNLEG00000024814	ENSNLEG00000024814	ENSGGOG00000035525	ENSGGOG00000035525			ENSMMUG00000036043	ENSMMUG00000036043									20	20	0	0	0	0	0	.	one2one (1)	one2one (1)	one2one (1)	.	one2one (1)	.	.	.	.	.	.	.	.	.	.	.	.	.	.	one2one (1)	.	one2one (1)	one2one (1)	.	one2one (1)	.	.	.	.	one2one (1)	.	one2one (1)	one2one (1)	.	one2one (1)	.	.	.	.	one2one (1)	.	one2one (1)	one2one (1)	.	one2one (1)	.	.	.	.	.	.	.	.	.	.	.	.	.	.	one2one (1)	.	one2one (1)	one2one (1)	one2one (1)	.	.	.	.	.	.	.	.	.	.	.	.	.	.	.	.	.	.	.	.	.	.	.	.	.	.	.	.	.	.	.	.	.	.	.	.	.	.	.	.	.	.	.	.	.
ENSGGOG00000035529,ENSNLEG00000022233,ENSPPAG00000004545,ENSPTRG00000036843	1	ENSGGOG00000035529,ENSNLEG00000022233,ENSPPAG00000004545,ENSPTRG00000036843	4	ENSPPAG00000004545	ENSPPAG00000004545			ENSPTRG00000036843	ENSPTRG00000036843	ENSNLEG00000022233	ENSNLEG00000022233	ENSGGOG00000035529	ENSGGOG00000035529													12	12	0	0	0	0	0	.	one2one (1)	one2one (1)	one2one (1)	.	.	.	.	.	.	.	.	.	.	.	.	.	.	.	.	one2one (1)	.	one2one (1)	one2one (1)	.	.	.	.	.	.	one2one (1)	.	one2one (1)	one2one (1)	.	.	.	.	.	.	one2one (1)	.	one2one (1)	one2one (1)	.	.	.	.	.	.	.	.	.	.	.	.	.	.	.	.	.	.	.	.	.	.	.	.	.	.	.	.	.	.	.	.	.	.	.	.	.	.	.	.	.	.	.	.	.	.	.	.	.	.	.	.	.	.	.	.	.	.	.	.	.	.	.	.	.	.
ENSGGOG00000035530,ENSMMUG00000035944,ENSNLEG00000023607,ENSPPAG00000009766,ENSPTRG00000038240	1	ENSGGOG00000035530,ENSMMUG00000035944,ENSNLEG00000023607,ENSPPAG00000009766,ENSPTRG00000038240	5	ENSPPAG00000009766	ENSPPAG00000009766			ENSPTRG00000038240	ENSPTRG00000038240	ENSNLEG00000023607	ENSNLEG00000023607	ENSGGOG00000035530	ENSGGOG00000035530			ENSMMUG00000035944	ENSMMUG00000035944									20	20	0	0	0	0	0	.	one2one (1)	one2one (1)	one2one (1)	.	one2one (1)	.	.	.	.	.	.	.	.	.	.	.	.	.	.	one2one (1)	.	one2one (1)	one2one (1)	.	one2one (1)	.	.	.	.	one2one (1)	.	one2one (1)	one2one (1)	.	one2one (1)	.	.	.	.	one2one (1)	.	one2one (1)	one2one (1)	.	one2one (1)	.	.	.	.	.	.	.	.	.	.	.	.	.	.	one2one (1)	.	one2one (1)	one2one (1)	one2one (1)	.	.	.	.	.	.	.	.	.	.	.	.	.	.	.	.	.	.	.	.	.	.	.	.	.	.	.	.	.	.	.	.	.	.	.	.	.	.	.	.	.	.	.	.	.
ENSGGOG00000035620,ENSPPAG00000020027,ENSPTRG00000036861	1	ENSGGOG00000035620,ENSPPAG00000020027,ENSPTRG00000036861	3	ENSPPAG00000020027	ENSPPAG00000020027			ENSPTRG00000036861	ENSPTRG00000036861			ENSGGOG00000035620	ENSGGOG00000035620													6	6	0	0	0	0	0	.	one2one (1)	.	one2one (1)	.	.	.	.	.	.	.	.	.	.	.	.	.	.	.	.	one2one (1)	.	.	one2one (1)	.	.	.	.	.	.	.	.	.	.	.	.	.	.	.	.	one2one (1)	.	one2one (1)	.	.	.	.	.	.	.	.	.	.	.	.	.	.	.	.	.	.	.	.	.	.	.	.	.	.	.	.	.	.	.	.	.	.	.	.	.	.	.	.	.	.	.	.	.	.	.	.	.	.	.	.	.	.	.	.	.	.	.	.	.	.	.	.	.	.	.
ENSGGOG00000035663,ENSMMUG00000036728,ENSNLEG00000029767,ENSPPAG00000019045,ENSPTRG00000038044	1	ENSGGOG00000035663,ENSMMUG00000036728,ENSNLEG00000029767,ENSPPAG00000019045,ENSPTRG00000038044	5	ENSPPAG00000019045	ENSPPAG00000019045			ENSPTRG00000038044	ENSPTRG00000038044	ENSNLEG00000029767	ENSNLEG00000029767	ENSGGOG00000035663	ENSGGOG00000035663			ENSMMUG00000036728	ENSMMUG00000036728									20	20	0	0	0	0	0	.	one2one (1)	one2one (1)	one2one (1)	.	one2one (1)	.	.	.	.	.	.	.	.	.	.	.	.	.	.	one2one (1)	.	one2one (1)	one2one (1)	.	one2one (1)	.	.	.	.	one2one (1)	.	one2one (1)	one2one (1)	.	one2one (1)	.	.	.	.	one2one (1)	.	one2one (1)	one2one (1)	.	one2one (1)	.	.	.	.	.	.	.	.	.	.	.	.	.	.	one2one (1)	.	one2one (1)	one2one (1)	one2one (1)	.	.	.	.	.	.	.	.	.	.	.	.	.	.	.	.	.	.	.	.	.	.	.	.	.	.	.	.	.	.	.	.	.	.	.	.	.	.	.	.	.	.	.	.	.
ENSGGOG00000035667,ENSNLEG00000024430	1	ENSGGOG00000035667,ENSNLEG00000024430	2							ENSNLEG00000024430	ENSNLEG00000024430	ENSGGOG00000035667	ENSGGOG00000035667													2	2	0	0	0	0	0	.	.	.	.	.	.	.	.	.	.	.	.	.	.	.	.	.	.	.	.	.	.	.	.	.	.	.	.	.	.	.	.	.	one2one (1)	.	.	.	.	.	.	.	.	.	one2one (1)	.	.	.	.	.	.	.	.	.	.	.	.	.	.	.	.	.	.	.	.	.	.	.	.	.	.	.	.	.	.	.	.	.	.	.	.	.	.	.	.	.	.	.	.	.	.	.	.	.	.	.	.	.	.	.	.	.	.	.	.	.	.	.	.	.	.
ENSGGOG00000035741,ENSMMUG00000036954,ENSNLEG00000035261,ENSPPAG00000007774,ENSPTRG00000037152	1	ENSGGOG00000035741,ENSMMUG00000036954,ENSNLEG00000035261,ENSPPAG00000007774,ENSPTRG00000037152	5	ENSPPAG00000007774	ENSPPAG00000007774			ENSPTRG00000037152	ENSPTRG00000037152	ENSNLEG00000035261	ENSNLEG00000035261	ENSGGOG00000035741	ENSGGOG00000035741			ENSMMUG00000036954	ENSMMUG00000036954									20	20	0	0	0	0	0	.	one2one (1)	one2one (1)	one2one (1)	.	one2one (1)	.	.	.	.	.	.	.	.	.	.	.	.	.	.	one2one (1)	.	one2one (1)	one2one (1)	.	one2one (1)	.	.	.	.	one2one (1)	.	one2one (1)	one2one (1)	.	one2one (1)	.	.	.	.	one2one (1)	.	one2one (1)	one2one (1)	.	one2one (1)	.	.	.	.	.	.	.	.	.	.	.	.	.	.	one2one (1)	.	one2one (1)	one2one (1)	one2one (1)	.	.	.	.	.	.	.	.	.	.	.	.	.	.	.	.	.	.	.	.	.	.	.	.	.	.	.	.	.	.	.	.	.	.	.	.	.	.	.	.	.	.	.	.	.
ENSGGOG00000035755,ENSPPAG00000003152	1	ENSGGOG00000035755,ENSPPAG00000003152	2	ENSPPAG00000003152	ENSPPAG00000003152							ENSGGOG00000035755	ENSGGOG00000035755													2	2	0	0	0	0	0	.	.	.	one2one (1)	.	.	.	.	.	.	.	.	.	.	.	.	.	.	.	.	.	.	.	.	.	.	.	.	.	.	.	.	.	.	.	.	.	.	.	.	one2one (1)	.	.	.	.	.	.	.	.	.	.	.	.	.	.	.	.	.	.	.	.	.	.	.	.	.	.	.	.	.	.	.	.	.	.	.	.	.	.	.	.	.	.	.	.	.	.	.	.	.	.	.	.	.	.	.	.	.	.	.	.	.	.	.	.	.	.	.	.	.
ENSGGOG00000035784,ENSNLEG00000033293,ENSPPAG00000019867,ENSPTRG00000038259	1	ENSGGOG00000035784,ENSNLEG00000033293,ENSPPAG00000019867,ENSPTRG00000038259	4	ENSPPAG00000019867	ENSPPAG00000019867			ENSPTRG00000038259	ENSPTRG00000038259	ENSNLEG00000033293	ENSNLEG00000033293	ENSGGOG00000035784	ENSGGOG00000035784													12	12	0	0	0	0	0	.	one2one (1)	one2one (1)	one2one (1)	.	.	.	.	.	.	.	.	.	.	.	.	.	.	.	.	one2one (1)	.	one2one (1)	one2one (1)	.	.	.	.	.	.	one2one (1)	.	one2one (1)	one2one (1)	.	.	.	.	.	.	one2one (1)	.	one2one (1)	one2one (1)	.	.	.	.	.	.	.	.	.	.	.	.	.	.	.	.	.	.	.	.	.	.	.	.	.	.	.	.	.	.	.	.	.	.	.	.	.	.	.	.	.	.	.	.	.	.	.	.	.	.	.	.	.	.	.	.	.	.	.	.	.	.	.	.	.	.
ENSGGOG00000035804,ENSPPAG00000009499,ENSPTRG00000038192	1	ENSGGOG00000035804,ENSPPAG00000009499,ENSPTRG00000038192	3	ENSPPAG00000009499	ENSPPAG00000009499			ENSPTRG00000038192	ENSPTRG00000038192			ENSGGOG00000035804	ENSGGOG00000035804													6	6	0	0	0	0	0	.	one2one (1)	.	one2one (1)	.	.	.	.	.	.	.	.	.	.	.	.	.	.	.	.	one2one (1)	.	.	one2one (1)	.	.	.	.	.	.	.	.	.	.	.	.	.	.	.	.	one2one (1)	.	one2one (1)	.	.	.	.	.	.	.	.	.	.	.	.	.	.	.	.	.	.	.	.	.	.	.	.	.	.	.	.	.	.	.	.	.	.	.	.	.	.	.	.	.	.	.	.	.	.	.	.	.	.	.	.	.	.	.	.	.	.	.	.	.	.	.	.	.	.	.
ENSGGOG00000035849,ENSNLEG00000022066,ENSPPAG00000006125,ENSPTRG00000036667	1	ENSGGOG00000035849,ENSNLEG00000022066,ENSPPAG00000006125,ENSPTRG00000036667	4	ENSPPAG00000006125	ENSPPAG00000006125			ENSPTRG00000036667	ENSPTRG00000036667	ENSNLEG00000022066	ENSNLEG00000022066	ENSGGOG00000035849	ENSGGOG00000035849													12	12	0	0	0	0	0	.	one2one (1)	one2one (1)	one2one (1)	.	.	.	.	.	.	.	.	.	.	.	.	.	.	.	.	one2one (1)	.	one2one (1)	one2one (1)	.	.	.	.	.	.	one2one (1)	.	one2one (1)	one2one (1)	.	.	.	.	.	.	one2one (1)	.	one2one (1)	one2one (1)	.	.	.	.	.	.	.	.	.	.	.	.	.	.	.	.	.	.	.	.	.	.	.	.	.	.	.	.	.	.	.	.	.	.	.	.	.	.	.	.	.	.	.	.	.	.	.	.	.	.	.	.	.	.	.	.	.	.	.	.	.	.	.	.	.	.
ENSGGOG00000035896,ENSNLEG00000020084,ENSPPAG00000019439,ENSPTRG00000036825	1	ENSGGOG00000035896,ENSNLEG00000020084,ENSPPAG00000019439,ENSPTRG00000036825	4	ENSPPAG00000019439	ENSPPAG00000019439			ENSPTRG00000036825	ENSPTRG00000036825	ENSNLEG00000020084	ENSNLEG00000020084	ENSGGOG00000035896	ENSGGOG00000035896													12	12	0	0	0	0	0	.	one2one (1)	one2one (1)	one2one (1)	.	.	.	.	.	.	.	.	.	.	.	.	.	.	.	.	one2one (1)	.	one2one (1)	one2one (1)	.	.	.	.	.	.	one2one (1)	.	one2one (1)	one2one (1)	.	.	.	.	.	.	one2one (1)	.	one2one (1)	one2one (1)	.	.	.	.	.	.	.	.	.	.	.	.	.	.	.	.	.	.	.	.	.	.	.	.	.	.	.	.	.	.	.	.	.	.	.	.	.	.	.	.	.	.	.	.	.	.	.	.	.	.	.	.	.	.	.	.	.	.	.	.	.	.	.	.	.	.
ENSGGOG00000035934,ENSNLEG00000024527,ENSPPAG00000019171,ENSPTRG00000036829	1	ENSGGOG00000035934,ENSNLEG00000024527,ENSPPAG00000019171,ENSPTRG00000036829	4	ENSPPAG00000019171	ENSPPAG00000019171			ENSPTRG00000036829	ENSPTRG00000036829	ENSNLEG00000024527	ENSNLEG00000024527	ENSGGOG00000035934	ENSGGOG00000035934													12	12	0	0	0	0	0	.	one2one (1)	one2one (1)	one2one (1)	.	.	.	.	.	.	.	.	.	.	.	.	.	.	.	.	one2one (1)	.	one2one (1)	one2one (1)	.	.	.	.	.	.	one2one (1)	.	one2one (1)	one2one (1)	.	.	.	.	.	.	one2one (1)	.	one2one (1)	one2one (1)	.	.	.	.	.	.	.	.	.	.	.	.	.	.	.	.	.	.	.	.	.	.	.	.	.	.	.	.	.	.	.	.	.	.	.	.	.	.	.	.	.	.	.	.	.	.	.	.	.	.	.	.	.	.	.	.	.	.	.	.	.	.	.	.	.	.
ENSGGOG00000035943,ENSMMUG00000035614,ENSNLEG00000020857,ENSPPAG00000016224,ENSPTRG00000036997	1	ENSGGOG00000035943,ENSMMUG00000035614,ENSNLEG00000020857,ENSPPAG00000016224,ENSPTRG00000036997	5	ENSPPAG00000016224	ENSPPAG00000016224			ENSPTRG00000036997	ENSPTRG00000036997	ENSNLEG00000020857	ENSNLEG00000020857	ENSGGOG00000035943	ENSGGOG00000035943			ENSMMUG00000035614	ENSMMUG00000035614									20	20	0	0	0	0	0	.	one2one (1)	one2one (1)	one2one (1)	.	one2one (1)	.	.	.	.	.	.	.	.	.	.	.	.	.	.	one2one (1)	.	one2one (1)	one2one (1)	.	one2one (1)	.	.	.	.	one2one (1)	.	one2one (1)	one2one (1)	.	one2one (1)	.	.	.	.	one2one (1)	.	one2one (1)	one2one (1)	.	one2one (1)	.	.	.	.	.	.	.	.	.	.	.	.	.	.	one2one (1)	.	one2one (1)	one2one (1)	one2one (1)	.	.	.	.	.	.	.	.	.	.	.	.	.	.	.	.	.	.	.	.	.	.	.	.	.	.	.	.	.	.	.	.	.	.	.	.	.	.	.	.	.	.	.	.	.
ENSGGOG00000035953,ENSNLEG00000025849,ENSPPAG00000002461,ENSPTRG00000038140	1	ENSGGOG00000035953,ENSNLEG00000025849,ENSPPAG00000002461,ENSPTRG00000038140	4	ENSPPAG00000002461	ENSPPAG00000002461			ENSPTRG00000038140	ENSPTRG00000038140	ENSNLEG00000025849	ENSNLEG00000025849	ENSGGOG00000035953	ENSGGOG00000035953													12	6	6	50	6	0	0	.	one2one (1)	one2one (0)	one2one (0)	.	.	.	.	.	.	.	.	.	.	.	.	.	.	.	.	one2one (1)	.	one2one (0)	one2one (1)	.	.	.	.	.	.	one2one (0)	.	one2one (0)	one2one (1)	.	.	.	.	.	.	one2one (0)	.	one2one (1)	one2one (1)	.	.	.	.	.	.	.	.	.	.	.	.	.	.	.	.	.	.	.	.	.	.	.	.	.	.	.	.	.	.	.	.	.	.	.	.	.	.	.	.	.	.	.	.	.	.	.	.	.	.	.	.	.	.	.	.	.	.	.	.	.	.	.	.	.	.
ENSGGOG00000035991,ENSNLEG00000021577,ENSPPAG00000007727,ENSPTRG00000036921	1	ENSGGOG00000035991,ENSNLEG00000021577,ENSPPAG00000007727,ENSPTRG00000036921	4	ENSPPAG00000007727	ENSPPAG00000007727			ENSPTRG00000036921	ENSPTRG00000036921	ENSNLEG00000021577	ENSNLEG00000021577	ENSGGOG00000035991	ENSGGOG00000035991													12	12	0	0	0	0	0	.	one2one (1)	one2one (1)	one2one (1)	.	.	.	.	.	.	.	.	.	.	.	.	.	.	.	.	one2one (1)	.	one2one (1)	one2one (1)	.	.	.	.	.	.	one2one (1)	.	one2one (1)	one2one (1)	.	.	.	.	.	.	one2one (1)	.	one2one (1)	one2one (1)	.	.	.	.	.	.	.	.	.	.	.	.	.	.	.	.	.	.	.	.	.	.	.	.	.	.	.	.	.	.	.	.	.	.	.	.	.	.	.	.	.	.	.	.	.	.	.	.	.	.	.	.	.	.	.	.	.	.	.	.	.	.	.	.	.	.
ENSGGOG00000036015,ENSPTRG00000037352	1	ENSGGOG00000036015,ENSPTRG00000037352	2					ENSPTRG00000037352	ENSPTRG00000037352			ENSGGOG00000036015	ENSGGOG00000036015													2	2	0	0	0	0	0	.	.	.	.	.	.	.	.	.	.	.	.	.	.	.	.	.	.	.	.	.	.	.	one2one (1)	.	.	.	.	.	.	.	.	.	.	.	.	.	.	.	.	.	.	one2one (1)	.	.	.	.	.	.	.	.	.	.	.	.	.	.	.	.	.	.	.	.	.	.	.	.	.	.	.	.	.	.	.	.	.	.	.	.	.	.	.	.	.	.	.	.	.	.	.	.	.	.	.	.	.	.	.	.	.	.	.	.	.	.	.	.	.	.	.
ENSGGOG00000036021,ENSNLEG00000021993,ENSPPAG00000016870,ENSPTRG00000036686	1	ENSGGOG00000036021,ENSNLEG00000021993,ENSPPAG00000016870,ENSPTRG00000036686	4	ENSPPAG00000016870	ENSPPAG00000016870			ENSPTRG00000036686	ENSPTRG00000036686	ENSNLEG00000021993	ENSNLEG00000021993	ENSGGOG00000036021	ENSGGOG00000036021													12	12	0	0	0	0	0	.	one2one (1)	one2one (1)	one2one (1)	.	.	.	.	.	.	.	.	.	.	.	.	.	.	.	.	one2one (1)	.	one2one (1)	one2one (1)	.	.	.	.	.	.	one2one (1)	.	one2one (1)	one2one (1)	.	.	.	.	.	.	one2one (1)	.	one2one (1)	one2one (1)	.	.	.	.	.	.	.	.	.	.	.	.	.	.	.	.	.	.	.	.	.	.	.	.	.	.	.	.	.	.	.	.	.	.	.	.	.	.	.	.	.	.	.	.	.	.	.	.	.	.	.	.	.	.	.	.	.	.	.	.	.	.	.	.	.	.
ENSGGOG00000036053,ENSNLEG00000022973,ENSPPAG00000002659	1	ENSGGOG00000036053,ENSNLEG00000022973,ENSPPAG00000002659	3	ENSPPAG00000002659	ENSPPAG00000002659					ENSNLEG00000022973	ENSNLEG00000022973	ENSGGOG00000036053	ENSGGOG00000036053													6	6	0	0	0	0	0	.	.	one2one (1)	one2one (1)	.	.	.	.	.	.	.	.	.	.	.	.	.	.	.	.	.	.	.	.	.	.	.	.	.	.	one2one (1)	.	.	one2one (1)	.	.	.	.	.	.	one2one (1)	.	.	one2one (1)	.	.	.	.	.	.	.	.	.	.	.	.	.	.	.	.	.	.	.	.	.	.	.	.	.	.	.	.	.	.	.	.	.	.	.	.	.	.	.	.	.	.	.	.	.	.	.	.	.	.	.	.	.	.	.	.	.	.	.	.	.	.	.	.	.	.
ENSGGOG00000036083,ENSPPAG00000004664,ENSPTRG00000035052	1	ENSGGOG00000036083,ENSPPAG00000004664,ENSPTRG00000035052	3	ENSPPAG00000004664	ENSPPAG00000004664			ENSPTRG00000035052	ENSPTRG00000035052			ENSGGOG00000036083	ENSGGOG00000036083													6	6	0	0	0	0	0	.	one2one (1)	.	one2one (1)	.	.	.	.	.	.	.	.	.	.	.	.	.	.	.	.	one2one (1)	.	.	one2one (1)	.	.	.	.	.	.	.	.	.	.	.	.	.	.	.	.	one2one (1)	.	one2one (1)	.	.	.	.	.	.	.	.	.	.	.	.	.	.	.	.	.	.	.	.	.	.	.	.	.	.	.	.	.	.	.	.	.	.	.	.	.	.	.	.	.	.	.	.	.	.	.	.	.	.	.	.	.	.	.	.	.	.	.	.	.	.	.	.	.	.	.
ENSGGOG00000036112,ENSPPAG00000021635,ENSPTRG00000037465	1	ENSGGOG00000036112,ENSPPAG00000021635,ENSPTRG00000037465	3	ENSPPAG00000021635	ENSPPAG00000021635			ENSPTRG00000037465	ENSPTRG00000037465			ENSGGOG00000036112	ENSGGOG00000036112													6	6	0	0	0	0	0	.	one2one (1)	.	one2one (1)	.	.	.	.	.	.	.	.	.	.	.	.	.	.	.	.	one2one (1)	.	.	one2one (1)	.	.	.	.	.	.	.	.	.	.	.	.	.	.	.	.	one2one (1)	.	one2one (1)	.	.	.	.	.	.	.	.	.	.	.	.	.	.	.	.	.	.	.	.	.	.	.	.	.	.	.	.	.	.	.	.	.	.	.	.	.	.	.	.	.	.	.	.	.	.	.	.	.	.	.	.	.	.	.	.	.	.	.	.	.	.	.	.	.	.	.
ENSGGOG00000036129,ENSNLEG00000030800,ENSPPAG00000003045,ENSPTRG00000047847	1	ENSGGOG00000036129,ENSNLEG00000030800,ENSPPAG00000003045,ENSPTRG00000047847	4	ENSPPAG00000003045	ENSPPAG00000003045			ENSPTRG00000047847	ENSPTRG00000047847	ENSNLEG00000030800	ENSNLEG00000030800	ENSGGOG00000036129	ENSGGOG00000036129													12	12	0	0	0	0	0	.	one2one (1)	one2one (1)	one2one (1)	.	.	.	.	.	.	.	.	.	.	.	.	.	.	.	.	one2one (1)	.	one2one (1)	one2one (1)	.	.	.	.	.	.	one2one (1)	.	one2one (1)	one2one (1)	.	.	.	.	.	.	one2one (1)	.	one2one (1)	one2one (1)	.	.	.	.	.	.	.	.	.	.	.	.	.	.	.	.	.	.	.	.	.	.	.	.	.	.	.	.	.	.	.	.	.	.	.	.	.	.	.	.	.	.	.	.	.	.	.	.	.	.	.	.	.	.	.	.	.	.	.	.	.	.	.	.	.	.
ENSGGOG00000036151,ENSPPAG00000025415,ENSPTRG00000043367	1	ENSGGOG00000036151,ENSPPAG00000025415,ENSPTRG00000043367	3	ENSPPAG00000025415	ENSPPAG00000025415			ENSPTRG00000043367	ENSPTRG00000043367			ENSGGOG00000036151	ENSGGOG00000036151													6	6	0	0	0	0	0	.	one2one (1)	.	one2one (1)	.	.	.	.	.	.	.	.	.	.	.	.	.	.	.	.	one2one (1)	.	.	one2one (1)	.	.	.	.	.	.	.	.	.	.	.	.	.	.	.	.	one2one (1)	.	one2one (1)	.	.	.	.	.	.	.	.	.	.	.	.	.	.	.	.	.	.	.	.	.	.	.	.	.	.	.	.	.	.	.	.	.	.	.	.	.	.	.	.	.	.	.	.	.	.	.	.	.	.	.	.	.	.	.	.	.	.	.	.	.	.	.	.	.	.	.
ENSGGOG00000036159,ENSNLEG00000030713,ENSPPAG00000013933,ENSPTRG00000044870	1	ENSGGOG00000036159,ENSNLEG00000030713,ENSPPAG00000013933,ENSPTRG00000044870	4	ENSPPAG00000013933	ENSPPAG00000013933			ENSPTRG00000044870	ENSPTRG00000044870	ENSNLEG00000030713	ENSNLEG00000030713	ENSGGOG00000036159	ENSGGOG00000036159													12	12	0	0	0	0	0	.	one2one (1)	one2one (1)	one2one (1)	.	.	.	.	.	.	.	.	.	.	.	.	.	.	.	.	one2one (1)	.	one2one (1)	one2one (1)	.	.	.	.	.	.	one2one (1)	.	one2one (1)	one2one (1)	.	.	.	.	.	.	one2one (1)	.	one2one (1)	one2one (1)	.	.	.	.	.	.	.	.	.	.	.	.	.	.	.	.	.	.	.	.	.	.	.	.	.	.	.	.	.	.	.	.	.	.	.	.	.	.	.	.	.	.	.	.	.	.	.	.	.	.	.	.	.	.	.	.	.	.	.	.	.	.	.	.	.	.
ENSGGOG00000036162,ENSPPAG00000015706,ENSPTRG00000039284	1	ENSGGOG00000036162,ENSPPAG00000015706,ENSPTRG00000039284	3	ENSPPAG00000015706	ENSPPAG00000015706			ENSPTRG00000039284	ENSPTRG00000039284			ENSGGOG00000036162	ENSGGOG00000036162													6	6	0	0	0	0	0	.	one2one (1)	.	one2one (1)	.	.	.	.	.	.	.	.	.	.	.	.	.	.	.	.	one2one (1)	.	.	one2one (1)	.	.	.	.	.	.	.	.	.	.	.	.	.	.	.	.	one2one (1)	.	one2one (1)	.	.	.	.	.	.	.	.	.	.	.	.	.	.	.	.	.	.	.	.	.	.	.	.	.	.	.	.	.	.	.	.	.	.	.	.	.	.	.	.	.	.	.	.	.	.	.	.	.	.	.	.	.	.	.	.	.	.	.	.	.	.	.	.	.	.	.
ENSGGOG00000036163,ENSPPAG00000018537,ENSPTRG00000048652	1	ENSGGOG00000036163,ENSPPAG00000018537,ENSPTRG00000048652	3	ENSPPAG00000018537	ENSPPAG00000018537			ENSPTRG00000048652	ENSPTRG00000048652			ENSGGOG00000036163	ENSGGOG00000036163													6	6	0	0	0	0	0	.	one2one (1)	.	one2one (1)	.	.	.	.	.	.	.	.	.	.	.	.	.	.	.	.	one2one (1)	.	.	one2one (1)	.	.	.	.	.	.	.	.	.	.	.	.	.	.	.	.	one2one (1)	.	one2one (1)	.	.	.	.	.	.	.	.	.	.	.	.	.	.	.	.	.	.	.	.	.	.	.	.	.	.	.	.	.	.	.	.	.	.	.	.	.	.	.	.	.	.	.	.	.	.	.	.	.	.	.	.	.	.	.	.	.	.	.	.	.	.	.	.	.	.	.
ENSGGOG00000036169,ENSPTRG00000049773	1	ENSGGOG00000036169,ENSPTRG00000049773	2					ENSPTRG00000049773	ENSPTRG00000049773			ENSGGOG00000036169	ENSGGOG00000036169													2	2	0	0	0	0	0	.	.	.	.	.	.	.	.	.	.	.	.	.	.	.	.	.	.	.	.	.	.	.	one2one (1)	.	.	.	.	.	.	.	.	.	.	.	.	.	.	.	.	.	.	one2one (1)	.	.	.	.	.	.	.	.	.	.	.	.	.	.	.	.	.	.	.	.	.	.	.	.	.	.	.	.	.	.	.	.	.	.	.	.	.	.	.	.	.	.	.	.	.	.	.	.	.	.	.	.	.	.	.	.	.	.	.	.	.	.	.	.	.	.	.
ENSGGOG00000036200,ENSNLEG00000033502,ENSPPAG00000042747,ENSPTRG00000043618	1	ENSGGOG00000036200,ENSNLEG00000033502,ENSPPAG00000042747,ENSPTRG00000043618	4	ENSPPAG00000042747	ENSPPAG00000042747			ENSPTRG00000043618	ENSPTRG00000043618	ENSNLEG00000033502	ENSNLEG00000033502	ENSGGOG00000036200	ENSGGOG00000036200													12	12	0	0	0	0	0	.	one2one (1)	one2one (1)	one2one (1)	.	.	.	.	.	.	.	.	.	.	.	.	.	.	.	.	one2one (1)	.	one2one (1)	one2one (1)	.	.	.	.	.	.	one2one (1)	.	one2one (1)	one2one (1)	.	.	.	.	.	.	one2one (1)	.	one2one (1)	one2one (1)	.	.	.	.	.	.	.	.	.	.	.	.	.	.	.	.	.	.	.	.	.	.	.	.	.	.	.	.	.	.	.	.	.	.	.	.	.	.	.	.	.	.	.	.	.	.	.	.	.	.	.	.	.	.	.	.	.	.	.	.	.	.	.	.	.	.
ENSGGOG00000036205,ENSNLEG00000034282,ENSPTRG00000049340	1	ENSGGOG00000036205,ENSNLEG00000034282,ENSPTRG00000049340	3					ENSPTRG00000049340	ENSPTRG00000049340	ENSNLEG00000034282	ENSNLEG00000034282	ENSGGOG00000036205	ENSGGOG00000036205													6	4	2	33.33	2	0	0	.	.	.	.	.	.	.	.	.	.	.	.	.	.	.	.	.	.	.	.	.	.	one2one (0)	one2one (1)	.	.	.	.	.	.	.	.	one2one (0)	one2one (1)	.	.	.	.	.	.	.	.	one2one (1)	one2one (1)	.	.	.	.	.	.	.	.	.	.	.	.	.	.	.	.	.	.	.	.	.	.	.	.	.	.	.	.	.	.	.	.	.	.	.	.	.	.	.	.	.	.	.	.	.	.	.	.	.	.	.	.	.	.	.	.	.	.	.	.	.	.	.	.	.	.
ENSGGOG00000036210,ENSPPAG00000010925	1	ENSGGOG00000036210,ENSPPAG00000010925	2	ENSPPAG00000010925	ENSPPAG00000010925							ENSGGOG00000036210	ENSGGOG00000036210													2	2	0	0	0	0	0	.	.	.	one2one (1)	.	.	.	.	.	.	.	.	.	.	.	.	.	.	.	.	.	.	.	.	.	.	.	.	.	.	.	.	.	.	.	.	.	.	.	.	one2one (1)	.	.	.	.	.	.	.	.	.	.	.	.	.	.	.	.	.	.	.	.	.	.	.	.	.	.	.	.	.	.	.	.	.	.	.	.	.	.	.	.	.	.	.	.	.	.	.	.	.	.	.	.	.	.	.	.	.	.	.	.	.	.	.	.	.	.	.	.	.
ENSGGOG00000036218,ENSNLEG00000012719,ENSPPAG00000036268,ENSPTRG00000023704	1	ENSGGOG00000036218,ENSNLEG00000012719,ENSPPAG00000036268,ENSPTRG00000023704	4	ENSPPAG00000036268	ENSPPAG00000036268			ENSPTRG00000023704	ENSPTRG00000023704	ENSNLEG00000012719	ENSNLEG00000012719	ENSGGOG00000036218	ENSGGOG00000036218													12	12	0	0	0	0	0	.	one2one (1)	one2one (1)	one2one (1)	.	.	.	.	.	.	.	.	.	.	.	.	.	.	.	.	one2one (1)	.	one2one (1)	one2one (1)	.	.	.	.	.	.	one2one (1)	.	one2one (1)	one2one (1)	.	.	.	.	.	.	one2one (1)	.	one2one (1)	one2one (1)	.	.	.	.	.	.	.	.	.	.	.	.	.	.	.	.	.	.	.	.	.	.	.	.	.	.	.	.	.	.	.	.	.	.	.	.	.	.	.	.	.	.	.	.	.	.	.	.	.	.	.	.	.	.	.	.	.	.	.	.	.	.	.	.	.	.
ENSGGOG00000036222,ENSNLEG00000032405,ENSPPAG00000030342,ENSPTRG00000045000	1	ENSGGOG00000036222,ENSNLEG00000032405,ENSPPAG00000030342,ENSPTRG00000045000	4	ENSPPAG00000030342	ENSPPAG00000030342			ENSPTRG00000045000	ENSPTRG00000045000	ENSNLEG00000032405	ENSNLEG00000032405	ENSGGOG00000036222	ENSGGOG00000036222													12	12	0	0	0	0	0	.	one2one (1)	one2one (1)	one2one (1)	.	.	.	.	.	.	.	.	.	.	.	.	.	.	.	.	one2one (1)	.	one2one (1)	one2one (1)	.	.	.	.	.	.	one2one (1)	.	one2one (1)	one2one (1)	.	.	.	.	.	.	one2one (1)	.	one2one (1)	one2one (1)	.	.	.	.	.	.	.	.	.	.	.	.	.	.	.	.	.	.	.	.	.	.	.	.	.	.	.	.	.	.	.	.	.	.	.	.	.	.	.	.	.	.	.	.	.	.	.	.	.	.	.	.	.	.	.	.	.	.	.	.	.	.	.	.	.	.
ENSGGOG00000036223,ENSPPAG00000012389,ENSPTRG00000051256	1	ENSGGOG00000036223,ENSPPAG00000012389,ENSPTRG00000051256	3	ENSPPAG00000012389	ENSPPAG00000012389			ENSPTRG00000051256	ENSPTRG00000051256			ENSGGOG00000036223	ENSGGOG00000036223													6	6	0	0	0	0	0	.	one2one (1)	.	one2one (1)	.	.	.	.	.	.	.	.	.	.	.	.	.	.	.	.	one2one (1)	.	.	one2one (1)	.	.	.	.	.	.	.	.	.	.	.	.	.	.	.	.	one2one (1)	.	one2one (1)	.	.	.	.	.	.	.	.	.	.	.	.	.	.	.	.	.	.	.	.	.	.	.	.	.	.	.	.	.	.	.	.	.	.	.	.	.	.	.	.	.	.	.	.	.	.	.	.	.	.	.	.	.	.	.	.	.	.	.	.	.	.	.	.	.	.	.
ENSGGOG00000036231,ENSNLEG00000035916	1	ENSGGOG00000036231,ENSNLEG00000035916	2							ENSNLEG00000035916	ENSNLEG00000035916	ENSGGOG00000036231	ENSGGOG00000036231													2	2	0	0	0	0	0	.	.	.	.	.	.	.	.	.	.	.	.	.	.	.	.	.	.	.	.	.	.	.	.	.	.	.	.	.	.	.	.	.	one2one (1)	.	.	.	.	.	.	.	.	.	one2one (1)	.	.	.	.	.	.	.	.	.	.	.	.	.	.	.	.	.	.	.	.	.	.	.	.	.	.	.	.	.	.	.	.	.	.	.	.	.	.	.	.	.	.	.	.	.	.	.	.	.	.	.	.	.	.	.	.	.	.	.	.	.	.	.	.	.	.
ENSGGOG00000036243,ENSNLEG00000033667	1	ENSGGOG00000036243,ENSNLEG00000033667	2							ENSNLEG00000033667	ENSNLEG00000033667	ENSGGOG00000036243	ENSGGOG00000036243													2	2	0	0	0	0	0	.	.	.	.	.	.	.	.	.	.	.	.	.	.	.	.	.	.	.	.	.	.	.	.	.	.	.	.	.	.	.	.	.	one2one (1)	.	.	.	.	.	.	.	.	.	one2one (1)	.	.	.	.	.	.	.	.	.	.	.	.	.	.	.	.	.	.	.	.	.	.	.	.	.	.	.	.	.	.	.	.	.	.	.	.	.	.	.	.	.	.	.	.	.	.	.	.	.	.	.	.	.	.	.	.	.	.	.	.	.	.	.	.	.	.
ENSGGOG00000036253,ENSPPAG00000041179	1	ENSGGOG00000036253,ENSPPAG00000041179	2	ENSPPAG00000041179	ENSPPAG00000041179							ENSGGOG00000036253	ENSGGOG00000036253													2	2	0	0	0	0	0	.	.	.	one2one (1)	.	.	.	.	.	.	.	.	.	.	.	.	.	.	.	.	.	.	.	.	.	.	.	.	.	.	.	.	.	.	.	.	.	.	.	.	one2one (1)	.	.	.	.	.	.	.	.	.	.	.	.	.	.	.	.	.	.	.	.	.	.	.	.	.	.	.	.	.	.	.	.	.	.	.	.	.	.	.	.	.	.	.	.	.	.	.	.	.	.	.	.	.	.	.	.	.	.	.	.	.	.	.	.	.	.	.	.	.
ENSGGOG00000036257,ENSPPAG00000034497,ENSPTRG00000047190	1	ENSGGOG00000036257,ENSPPAG00000034497,ENSPTRG00000047190	3	ENSPPAG00000034497	ENSPPAG00000034497			ENSPTRG00000047190	ENSPTRG00000047190			ENSGGOG00000036257	ENSGGOG00000036257													6	6	0	0	0	0	0	.	one2one (1)	.	one2one (1)	.	.	.	.	.	.	.	.	.	.	.	.	.	.	.	.	one2one (1)	.	.	one2one (1)	.	.	.	.	.	.	.	.	.	.	.	.	.	.	.	.	one2one (1)	.	one2one (1)	.	.	.	.	.	.	.	.	.	.	.	.	.	.	.	.	.	.	.	.	.	.	.	.	.	.	.	.	.	.	.	.	.	.	.	.	.	.	.	.	.	.	.	.	.	.	.	.	.	.	.	.	.	.	.	.	.	.	.	.	.	.	.	.	.	.	.
ENSGGOG00000036262,ENSPPAG00000030984,ENSPTRG00000045090	1	ENSGGOG00000036262,ENSPPAG00000030984,ENSPTRG00000045090	3	ENSPPAG00000030984	ENSPPAG00000030984			ENSPTRG00000045090	ENSPTRG00000045090			ENSGGOG00000036262	ENSGGOG00000036262													6	6	0	0	0	0	0	.	one2one (1)	.	one2one (1)	.	.	.	.	.	.	.	.	.	.	.	.	.	.	.	.	one2one (1)	.	.	one2one (1)	.	.	.	.	.	.	.	.	.	.	.	.	.	.	.	.	one2one (1)	.	one2one (1)	.	.	.	.	.	.	.	.	.	.	.	.	.	.	.	.	.	.	.	.	.	.	.	.	.	.	.	.	.	.	.	.	.	.	.	.	.	.	.	.	.	.	.	.	.	.	.	.	.	.	.	.	.	.	.	.	.	.	.	.	.	.	.	.	.	.	.
ENSGGOG00000036269,ENSNLEG00000027235	1	ENSGGOG00000036269,ENSNLEG00000027235	2							ENSNLEG00000027235	ENSNLEG00000027235	ENSGGOG00000036269	ENSGGOG00000036269													2	2	0	0	0	0	0	.	.	.	.	.	.	.	.	.	.	.	.	.	.	.	.	.	.	.	.	.	.	.	.	.	.	.	.	.	.	.	.	.	one2one (1)	.	.	.	.	.	.	.	.	.	one2one (1)	.	.	.	.	.	.	.	.	.	.	.	.	.	.	.	.	.	.	.	.	.	.	.	.	.	.	.	.	.	.	.	.	.	.	.	.	.	.	.	.	.	.	.	.	.	.	.	.	.	.	.	.	.	.	.	.	.	.	.	.	.	.	.	.	.	.
ENSGGOG00000036278,ENSPPAG00000009114,ENSPTRG00000046707	1	ENSGGOG00000036278,ENSPPAG00000009114,ENSPTRG00000046707	3	ENSPPAG00000009114	ENSPPAG00000009114			ENSPTRG00000046707	ENSPTRG00000046707			ENSGGOG00000036278	ENSGGOG00000036278													6	6	0	0	0	0	0	.	one2one (1)	.	one2one (1)	.	.	.	.	.	.	.	.	.	.	.	.	.	.	.	.	one2one (1)	.	.	one2one (1)	.	.	.	.	.	.	.	.	.	.	.	.	.	.	.	.	one2one (1)	.	one2one (1)	.	.	.	.	.	.	.	.	.	.	.	.	.	.	.	.	.	.	.	.	.	.	.	.	.	.	.	.	.	.	.	.	.	.	.	.	.	.	.	.	.	.	.	.	.	.	.	.	.	.	.	.	.	.	.	.	.	.	.	.	.	.	.	.	.	.	.
ENSGGOG00000036287,ENSPPAG00000012793,ENSPTRG00000042559	1	ENSGGOG00000036287,ENSPPAG00000012793,ENSPTRG00000042559	3	ENSPPAG00000012793	ENSPPAG00000012793			ptr-mir-4524a	ENSPTRG00000042559			ggo-mir-4524a	ENSGGOG00000036287													6	6	0	0	0	0	0	.	one2one (1)	.	one2one (1)	.	.	.	.	.	.	.	.	.	.	.	.	.	.	.	.	one2one (1)	.	.	one2one (1)	.	.	.	.	.	.	.	.	.	.	.	.	.	.	.	.	one2one (1)	.	one2one (1)	.	.	.	.	.	.	.	.	.	.	.	.	.	.	.	.	.	.	.	.	.	.	.	.	.	.	.	.	.	.	.	.	.	.	.	.	.	.	.	.	.	.	.	.	.	.	.	.	.	.	.	.	.	.	.	.	.	.	.	.	.	.	.	.	.	.	.
ENSGGOG00000036290,ENSNLEG00000035293	1	ENSGGOG00000036290,ENSNLEG00000035293	2							ENSNLEG00000035293	ENSNLEG00000035293	ENSGGOG00000036290	ENSGGOG00000036290													2	2	0	0	0	0	0	.	.	.	.	.	.	.	.	.	.	.	.	.	.	.	.	.	.	.	.	.	.	.	.	.	.	.	.	.	.	.	.	.	one2one (1)	.	.	.	.	.	.	.	.	.	one2one (1)	.	.	.	.	.	.	.	.	.	.	.	.	.	.	.	.	.	.	.	.	.	.	.	.	.	.	.	.	.	.	.	.	.	.	.	.	.	.	.	.	.	.	.	.	.	.	.	.	.	.	.	.	.	.	.	.	.	.	.	.	.	.	.	.	.	.
ENSGGOG00000036300,ENSNLEG00000027323,ENSPPAG00000011273,ENSPTRG00000052145	1	ENSGGOG00000036300,ENSNLEG00000027323,ENSPPAG00000011273,ENSPTRG00000052145	4	ENSPPAG00000011273	ENSPPAG00000011273			ENSPTRG00000052145	ENSPTRG00000052145	ENSNLEG00000027323	ENSNLEG00000027323	ENSGGOG00000036300	ENSGGOG00000036300													12	12	0	0	0	0	0	.	one2one (1)	one2one (1)	one2one (1)	.	.	.	.	.	.	.	.	.	.	.	.	.	.	.	.	one2one (1)	.	one2one (1)	one2one (1)	.	.	.	.	.	.	one2one (1)	.	one2one (1)	one2one (1)	.	.	.	.	.	.	one2one (1)	.	one2one (1)	one2one (1)	.	.	.	.	.	.	.	.	.	.	.	.	.	.	.	.	.	.	.	.	.	.	.	.	.	.	.	.	.	.	.	.	.	.	.	.	.	.	.	.	.	.	.	.	.	.	.	.	.	.	.	.	.	.	.	.	.	.	.	.	.	.	.	.	.	.
ENSGGOG00000036302,ENSNLEG00000035656,ENSPPAG00000028192,ENSPTRG00000047509	1	ENSGGOG00000036302,ENSNLEG00000035656,ENSPPAG00000028192,ENSPTRG00000047509	4	ENSPPAG00000028192	ENSPPAG00000028192			ENSPTRG00000047509	ENSPTRG00000047509	ENSNLEG00000035656	ENSNLEG00000035656	ENSGGOG00000036302	ENSGGOG00000036302													12	8	4	33.33	4	0	0	.	one2one (1)	one2one (0)	one2one (1)	.	.	.	.	.	.	.	.	.	.	.	.	.	.	.	.	one2one (1)	.	one2one (0)	one2one (1)	.	.	.	.	.	.	one2one (0)	.	one2one (0)	one2one (1)	.	.	.	.	.	.	one2one (1)	.	one2one (1)	one2one (1)	.	.	.	.	.	.	.	.	.	.	.	.	.	.	.	.	.	.	.	.	.	.	.	.	.	.	.	.	.	.	.	.	.	.	.	.	.	.	.	.	.	.	.	.	.	.	.	.	.	.	.	.	.	.	.	.	.	.	.	.	.	.	.	.	.	.
ENSGGOG00000036318,ENSNLEG00000032268,ENSPPAG00000017371,ENSPTRG00000044464	1	ENSGGOG00000036318,ENSNLEG00000032268,ENSPPAG00000017371,ENSPTRG00000044464	4	ENSPPAG00000017371	ENSPPAG00000017371			ENSPTRG00000044464	ENSPTRG00000044464	ENSNLEG00000032268	ENSNLEG00000032268	ENSGGOG00000036318	ENSGGOG00000036318													12	12	0	0	0	0	0	.	one2one (1)	one2one (1)	one2one (1)	.	.	.	.	.	.	.	.	.	.	.	.	.	.	.	.	one2one (1)	.	one2one (1)	one2one (1)	.	.	.	.	.	.	one2one (1)	.	one2one (1)	one2one (1)	.	.	.	.	.	.	one2one (1)	.	one2one (1)	one2one (1)	.	.	.	.	.	.	.	.	.	.	.	.	.	.	.	.	.	.	.	.	.	.	.	.	.	.	.	.	.	.	.	.	.	.	.	.	.	.	.	.	.	.	.	.	.	.	.	.	.	.	.	.	.	.	.	.	.	.	.	.	.	.	.	.	.	.
ENSGGOG00000036324,ENSPPAG00000041133,ENSPTRG00000044623	1	ENSGGOG00000036324,ENSPPAG00000041133,ENSPTRG00000044623	3	ENSPPAG00000041133	ENSPPAG00000041133			ENSPTRG00000044623	ENSPTRG00000044623			ENSGGOG00000036324	ENSGGOG00000036324													6	4	2	33.33	2	0	0	.	one2one (1)	.	one2one (0)	.	.	.	.	.	.	.	.	.	.	.	.	.	.	.	.	one2one (1)	.	.	one2one (1)	.	.	.	.	.	.	.	.	.	.	.	.	.	.	.	.	one2one (0)	.	one2one (1)	.	.	.	.	.	.	.	.	.	.	.	.	.	.	.	.	.	.	.	.	.	.	.	.	.	.	.	.	.	.	.	.	.	.	.	.	.	.	.	.	.	.	.	.	.	.	.	.	.	.	.	.	.	.	.	.	.	.	.	.	.	.	.	.	.	.	.
ENSGGOG00000036327,ENSPPAG00000041394,ENSPTRG00000051228	1	ENSGGOG00000036327,ENSPPAG00000041394,ENSPTRG00000051228	3	ENSPPAG00000041394	ENSPPAG00000041394			ENSPTRG00000051228	ENSPTRG00000051228			ENSGGOG00000036327	ENSGGOG00000036327													6	6	0	0	0	0	0	.	one2one (1)	.	one2one (1)	.	.	.	.	.	.	.	.	.	.	.	.	.	.	.	.	one2one (1)	.	.	one2one (1)	.	.	.	.	.	.	.	.	.	.	.	.	.	.	.	.	one2one (1)	.	one2one (1)	.	.	.	.	.	.	.	.	.	.	.	.	.	.	.	.	.	.	.	.	.	.	.	.	.	.	.	.	.	.	.	.	.	.	.	.	.	.	.	.	.	.	.	.	.	.	.	.	.	.	.	.	.	.	.	.	.	.	.	.	.	.	.	.	.	.	.
ENSGGOG00000036337,ENSPPAG00000038158,ENSPTRG00000052139	1	ENSGGOG00000036337,ENSPPAG00000038158,ENSPTRG00000052139	3	ENSPPAG00000038158	ENSPPAG00000038158			ENSPTRG00000052139	ENSPTRG00000052139			ENSGGOG00000036337	ENSGGOG00000036337													6	6	0	0	0	0	0	.	one2one (1)	.	one2one (1)	.	.	.	.	.	.	.	.	.	.	.	.	.	.	.	.	one2one (1)	.	.	one2one (1)	.	.	.	.	.	.	.	.	.	.	.	.	.	.	.	.	one2one (1)	.	one2one (1)	.	.	.	.	.	.	.	.	.	.	.	.	.	.	.	.	.	.	.	.	.	.	.	.	.	.	.	.	.	.	.	.	.	.	.	.	.	.	.	.	.	.	.	.	.	.	.	.	.	.	.	.	.	.	.	.	.	.	.	.	.	.	.	.	.	.	.
ENSGGOG00000036343,ENSPPAG00000032373,ENSPTRG00000044210	1	ENSGGOG00000036343,ENSPPAG00000032373,ENSPTRG00000044210	3	ENSPPAG00000032373	ENSPPAG00000032373			ENSPTRG00000044210	ENSPTRG00000044210			ENSGGOG00000036343	ENSGGOG00000036343													6	6	0	0	0	0	0	.	one2one (1)	.	one2one (1)	.	.	.	.	.	.	.	.	.	.	.	.	.	.	.	.	one2one (1)	.	.	one2one (1)	.	.	.	.	.	.	.	.	.	.	.	.	.	.	.	.	one2one (1)	.	one2one (1)	.	.	.	.	.	.	.	.	.	.	.	.	.	.	.	.	.	.	.	.	.	.	.	.	.	.	.	.	.	.	.	.	.	.	.	.	.	.	.	.	.	.	.	.	.	.	.	.	.	.	.	.	.	.	.	.	.	.	.	.	.	.	.	.	.	.	.
ENSGGOG00000036345,ENSPPAG00000006494,ENSPTRG00000050281	1	ENSGGOG00000036345,ENSPPAG00000006494,ENSPTRG00000050281	3	ENSPPAG00000006494	ENSPPAG00000006494			ENSPTRG00000050281	ENSPTRG00000050281			ENSGGOG00000036345	ENSGGOG00000036345													6	6	0	0	0	0	0	.	one2one (1)	.	one2one (1)	.	.	.	.	.	.	.	.	.	.	.	.	.	.	.	.	one2one (1)	.	.	one2one (1)	.	.	.	.	.	.	.	.	.	.	.	.	.	.	.	.	one2one (1)	.	one2one (1)	.	.	.	.	.	.	.	.	.	.	.	.	.	.	.	.	.	.	.	.	.	.	.	.	.	.	.	.	.	.	.	.	.	.	.	.	.	.	.	.	.	.	.	.	.	.	.	.	.	.	.	.	.	.	.	.	.	.	.	.	.	.	.	.	.	.	.
ENSGGOG00000036358,ENSNLEG00000034364,ENSPPAG00000008167,ENSPTRG00000045069	1	ENSGGOG00000036358,ENSNLEG00000034364,ENSPPAG00000008167,ENSPTRG00000045069	4	ENSPPAG00000008167	ENSPPAG00000008167			ENSPTRG00000045069	ENSPTRG00000045069	ENSNLEG00000034364	ENSNLEG00000034364	ENSGGOG00000036358	ENSGGOG00000036358													12	12	0	0	0	0	0	.	one2one (1)	one2one (1)	one2one (1)	.	.	.	.	.	.	.	.	.	.	.	.	.	.	.	.	one2one (1)	.	one2one (1)	one2one (1)	.	.	.	.	.	.	one2one (1)	.	one2one (1)	one2one (1)	.	.	.	.	.	.	one2one (1)	.	one2one (1)	one2one (1)	.	.	.	.	.	.	.	.	.	.	.	.	.	.	.	.	.	.	.	.	.	.	.	.	.	.	.	.	.	.	.	.	.	.	.	.	.	.	.	.	.	.	.	.	.	.	.	.	.	.	.	.	.	.	.	.	.	.	.	.	.	.	.	.	.	.
ENSGGOG00000036366,ENSNLEG00000032179,ENSPTRG00000046479	1	ENSGGOG00000036366,ENSNLEG00000032179,ENSPTRG00000046479	3					ENSPTRG00000046479	ENSPTRG00000046479	ENSNLEG00000032179	ENSNLEG00000032179	ENSGGOG00000036366	ENSGGOG00000036366													6	6	0	0	0	0	0	.	.	.	.	.	.	.	.	.	.	.	.	.	.	.	.	.	.	.	.	.	.	one2one (1)	one2one (1)	.	.	.	.	.	.	.	.	one2one (1)	one2one (1)	.	.	.	.	.	.	.	.	one2one (1)	one2one (1)	.	.	.	.	.	.	.	.	.	.	.	.	.	.	.	.	.	.	.	.	.	.	.	.	.	.	.	.	.	.	.	.	.	.	.	.	.	.	.	.	.	.	.	.	.	.	.	.	.	.	.	.	.	.	.	.	.	.	.	.	.	.	.	.	.	.
ENSGGOG00000036369,ENSPPAG00000006815,ENSPTRG00000041303	1	ENSGGOG00000036369,ENSPPAG00000006815,ENSPTRG00000041303	3	ENSPPAG00000006815	ENSPPAG00000006815			ENSPTRG00000041303	ENSPTRG00000041303			ENSGGOG00000036369	ENSGGOG00000036369													6	6	0	0	0	0	0	.	one2one (1)	.	one2one (1)	.	.	.	.	.	.	.	.	.	.	.	.	.	.	.	.	one2one (1)	.	.	one2one (1)	.	.	.	.	.	.	.	.	.	.	.	.	.	.	.	.	one2one (1)	.	one2one (1)	.	.	.	.	.	.	.	.	.	.	.	.	.	.	.	.	.	.	.	.	.	.	.	.	.	.	.	.	.	.	.	.	.	.	.	.	.	.	.	.	.	.	.	.	.	.	.	.	.	.	.	.	.	.	.	.	.	.	.	.	.	.	.	.	.	.	.
ENSGGOG00000036377,ENSPTRG00000044492	1	ENSGGOG00000036377,ENSPTRG00000044492	2					ENSPTRG00000044492	ENSPTRG00000044492			ENSGGOG00000036377	ENSGGOG00000036377													2	2	0	0	0	0	0	.	.	.	.	.	.	.	.	.	.	.	.	.	.	.	.	.	.	.	.	.	.	.	one2one (1)	.	.	.	.	.	.	.	.	.	.	.	.	.	.	.	.	.	.	one2one (1)	.	.	.	.	.	.	.	.	.	.	.	.	.	.	.	.	.	.	.	.	.	.	.	.	.	.	.	.	.	.	.	.	.	.	.	.	.	.	.	.	.	.	.	.	.	.	.	.	.	.	.	.	.	.	.	.	.	.	.	.	.	.	.	.	.	.	.
ENSGGOG00000036382,ENSPPAG00000015999,ENSPTRG00000049730	1	ENSGGOG00000036382,ENSPPAG00000015999,ENSPTRG00000049730	3	ENSPPAG00000015999	ENSPPAG00000015999			ENSPTRG00000049730	ENSPTRG00000049730			ENSGGOG00000036382	ENSGGOG00000036382													6	6	0	0	0	0	0	.	one2one (1)	.	one2one (1)	.	.	.	.	.	.	.	.	.	.	.	.	.	.	.	.	one2one (1)	.	.	one2one (1)	.	.	.	.	.	.	.	.	.	.	.	.	.	.	.	.	one2one (1)	.	one2one (1)	.	.	.	.	.	.	.	.	.	.	.	.	.	.	.	.	.	.	.	.	.	.	.	.	.	.	.	.	.	.	.	.	.	.	.	.	.	.	.	.	.	.	.	.	.	.	.	.	.	.	.	.	.	.	.	.	.	.	.	.	.	.	.	.	.	.	.
ENSGGOG00000036386,ENSPPAG00000021065	1	ENSGGOG00000036386,ENSPPAG00000021065	2	ENSPPAG00000021065	ENSPPAG00000021065							ENSGGOG00000036386	ENSGGOG00000036386													2	2	0	0	0	0	0	.	.	.	one2one (1)	.	.	.	.	.	.	.	.	.	.	.	.	.	.	.	.	.	.	.	.	.	.	.	.	.	.	.	.	.	.	.	.	.	.	.	.	one2one (1)	.	.	.	.	.	.	.	.	.	.	.	.	.	.	.	.	.	.	.	.	.	.	.	.	.	.	.	.	.	.	.	.	.	.	.	.	.	.	.	.	.	.	.	.	.	.	.	.	.	.	.	.	.	.	.	.	.	.	.	.	.	.	.	.	.	.	.	.	.
ENSGGOG00000036389,ENSNLEG00000010194,ENSPPAG00000007461,ENSPTRG00000050797	1	ENSGGOG00000036389,ENSNLEG00000010194,ENSPPAG00000007461,ENSPTRG00000050797	4	ENSPPAG00000007461	ENSPPAG00000007461			ENSPTRG00000050797	ENSPTRG00000050797	ENSNLEG00000010194	ENSNLEG00000010194	ENSGGOG00000036389	ENSGGOG00000036389													12	12	0	0	0	0	0	.	one2one (1)	one2one (1)	one2one (1)	.	.	.	.	.	.	.	.	.	.	.	.	.	.	.	.	one2one (1)	.	one2one (1)	one2one (1)	.	.	.	.	.	.	one2one (1)	.	one2one (1)	one2one (1)	.	.	.	.	.	.	one2one (1)	.	one2one (1)	one2one (1)	.	.	.	.	.	.	.	.	.	.	.	.	.	.	.	.	.	.	.	.	.	.	.	.	.	.	.	.	.	.	.	.	.	.	.	.	.	.	.	.	.	.	.	.	.	.	.	.	.	.	.	.	.	.	.	.	.	.	.	.	.	.	.	.	.	.
ENSGGOG00000036392,ENSPPAG00000010598,ENSPTRG00000043582	1	ENSGGOG00000036392,ENSPPAG00000010598,ENSPTRG00000043582	3	ENSPPAG00000010598	ENSPPAG00000010598			ENSPTRG00000043582	ENSPTRG00000043582			ENSGGOG00000036392	ENSGGOG00000036392													6	6	0	0	0	0	0	.	one2one (1)	.	one2one (1)	.	.	.	.	.	.	.	.	.	.	.	.	.	.	.	.	one2one (1)	.	.	one2one (1)	.	.	.	.	.	.	.	.	.	.	.	.	.	.	.	.	one2one (1)	.	one2one (1)	.	.	.	.	.	.	.	.	.	.	.	.	.	.	.	.	.	.	.	.	.	.	.	.	.	.	.	.	.	.	.	.	.	.	.	.	.	.	.	.	.	.	.	.	.	.	.	.	.	.	.	.	.	.	.	.	.	.	.	.	.	.	.	.	.	.	.
ENSGGOG00000036393,ENSPPAG00000037362	1	ENSGGOG00000036393,ENSPPAG00000037362	2	ENSPPAG00000037362	ENSPPAG00000037362							ENSGGOG00000036393	ENSGGOG00000036393													2	2	0	0	0	0	0	.	.	.	one2one (1)	.	.	.	.	.	.	.	.	.	.	.	.	.	.	.	.	.	.	.	.	.	.	.	.	.	.	.	.	.	.	.	.	.	.	.	.	one2one (1)	.	.	.	.	.	.	.	.	.	.	.	.	.	.	.	.	.	.	.	.	.	.	.	.	.	.	.	.	.	.	.	.	.	.	.	.	.	.	.	.	.	.	.	.	.	.	.	.	.	.	.	.	.	.	.	.	.	.	.	.	.	.	.	.	.	.	.	.	.
ENSGGOG00000036400,ENSPTRG00000035051	1	ENSGGOG00000036400,ENSPTRG00000035051	2					ENSPTRG00000035051	ENSPTRG00000035051			ENSGGOG00000036400	ENSGGOG00000036400													2	2	0	0	0	0	0	.	.	.	.	.	.	.	.	.	.	.	.	.	.	.	.	.	.	.	.	.	.	.	one2one (1)	.	.	.	.	.	.	.	.	.	.	.	.	.	.	.	.	.	.	one2one (1)	.	.	.	.	.	.	.	.	.	.	.	.	.	.	.	.	.	.	.	.	.	.	.	.	.	.	.	.	.	.	.	.	.	.	.	.	.	.	.	.	.	.	.	.	.	.	.	.	.	.	.	.	.	.	.	.	.	.	.	.	.	.	.	.	.	.	.
ENSGGOG00000036406,ENSMMUG00000061573,ENSNLEG00000030215,ENSPPAG00000027731,ENSPTRG00000047511	1	ENSGGOG00000036406,ENSMMUG00000061573,ENSNLEG00000030215,ENSPPAG00000027731,ENSPTRG00000047511	5	ENSPPAG00000027731	ENSPPAG00000027731			ENSPTRG00000047511	ENSPTRG00000047511	ENSNLEG00000030215	ENSNLEG00000030215	ENSGGOG00000036406	ENSGGOG00000036406			ENSMMUG00000061573	ENSMMUG00000061573									20	14	6	30	6	0	0	.	one2one (1)	one2one (0)	one2one (1)	.	one2one (1)	.	.	.	.	.	.	.	.	.	.	.	.	.	.	one2one (1)	.	one2one (0)	one2one (1)	.	one2one (1)	.	.	.	.	one2one (0)	.	one2one (0)	one2one (0)	.	one2one (1)	.	.	.	.	one2one (1)	.	one2one (1)	one2one (0)	.	one2one (1)	.	.	.	.	.	.	.	.	.	.	.	.	.	.	one2one (1)	.	one2one (1)	one2one (1)	one2one (1)	.	.	.	.	.	.	.	.	.	.	.	.	.	.	.	.	.	.	.	.	.	.	.	.	.	.	.	.	.	.	.	.	.	.	.	.	.	.	.	.	.	.	.	.	.
ENSGGOG00000036408,ENSPPAG00000028543,ENSPTRG00000050115	1	ENSGGOG00000036408,ENSPPAG00000028543,ENSPTRG00000050115	3	ENSPPAG00000028543	ENSPPAG00000028543			ENSPTRG00000050115	ENSPTRG00000050115			ENSGGOG00000036408	ENSGGOG00000036408													6	6	0	0	0	0	0	.	one2one (1)	.	one2one (1)	.	.	.	.	.	.	.	.	.	.	.	.	.	.	.	.	one2one (1)	.	.	one2one (1)	.	.	.	.	.	.	.	.	.	.	.	.	.	.	.	.	one2one (1)	.	one2one (1)	.	.	.	.	.	.	.	.	.	.	.	.	.	.	.	.	.	.	.	.	.	.	.	.	.	.	.	.	.	.	.	.	.	.	.	.	.	.	.	.	.	.	.	.	.	.	.	.	.	.	.	.	.	.	.	.	.	.	.	.	.	.	.	.	.	.	.
ENSGGOG00000036412,ENSPPAG00000040005,ENSPTRG00000043358	1	ENSGGOG00000036412,ENSPPAG00000040005,ENSPTRG00000043358	3	ENSPPAG00000040005	ENSPPAG00000040005			ENSPTRG00000043358	ENSPTRG00000043358			ENSGGOG00000036412	ENSGGOG00000036412													6	6	0	0	0	0	0	.	one2one (1)	.	one2one (1)	.	.	.	.	.	.	.	.	.	.	.	.	.	.	.	.	one2one (1)	.	.	one2one (1)	.	.	.	.	.	.	.	.	.	.	.	.	.	.	.	.	one2one (1)	.	one2one (1)	.	.	.	.	.	.	.	.	.	.	.	.	.	.	.	.	.	.	.	.	.	.	.	.	.	.	.	.	.	.	.	.	.	.	.	.	.	.	.	.	.	.	.	.	.	.	.	.	.	.	.	.	.	.	.	.	.	.	.	.	.	.	.	.	.	.	.
ENSGGOG00000036427,ENSNLEG00000031681,ENSPPAG00000037740,ENSPTRG00000052239	1	ENSGGOG00000036427,ENSNLEG00000031681,ENSPPAG00000037740,ENSPTRG00000052239	4	ENSPPAG00000037740	ENSPPAG00000037740			ENSPTRG00000052239	ENSPTRG00000052239	ENSNLEG00000031681	ENSNLEG00000031681	ENSGGOG00000036427	ENSGGOG00000036427													12	12	0	0	0	0	0	.	one2one (1)	one2one (1)	one2one (1)	.	.	.	.	.	.	.	.	.	.	.	.	.	.	.	.	one2one (1)	.	one2one (1)	one2one (1)	.	.	.	.	.	.	one2one (1)	.	one2one (1)	one2one (1)	.	.	.	.	.	.	one2one (1)	.	one2one (1)	one2one (1)	.	.	.	.	.	.	.	.	.	.	.	.	.	.	.	.	.	.	.	.	.	.	.	.	.	.	.	.	.	.	.	.	.	.	.	.	.	.	.	.	.	.	.	.	.	.	.	.	.	.	.	.	.	.	.	.	.	.	.	.	.	.	.	.	.	.
ENSGGOG00000036432,ENSPPAG00000011003,ENSPTRG00000048432	1	ENSGGOG00000036432,ENSPPAG00000011003,ENSPTRG00000048432	3	ENSPPAG00000011003	ENSPPAG00000011003			ENSPTRG00000048432	ENSPTRG00000048432			ENSGGOG00000036432	ENSGGOG00000036432													6	6	0	0	0	0	0	.	one2one (1)	.	one2one (1)	.	.	.	.	.	.	.	.	.	.	.	.	.	.	.	.	one2one (1)	.	.	one2one (1)	.	.	.	.	.	.	.	.	.	.	.	.	.	.	.	.	one2one (1)	.	one2one (1)	.	.	.	.	.	.	.	.	.	.	.	.	.	.	.	.	.	.	.	.	.	.	.	.	.	.	.	.	.	.	.	.	.	.	.	.	.	.	.	.	.	.	.	.	.	.	.	.	.	.	.	.	.	.	.	.	.	.	.	.	.	.	.	.	.	.	.
ENSGGOG00000036456,ENSPPAG00000032238,ENSPTRG00000046466	1	ENSGGOG00000036456,ENSPPAG00000032238,ENSPTRG00000046466	3	ENSPPAG00000032238	ENSPPAG00000032238			ENSPTRG00000046466	ENSPTRG00000046466			ENSGGOG00000036456	ENSGGOG00000036456													6	6	0	0	0	0	0	.	one2one (1)	.	one2one (1)	.	.	.	.	.	.	.	.	.	.	.	.	.	.	.	.	one2one (1)	.	.	one2one (1)	.	.	.	.	.	.	.	.	.	.	.	.	.	.	.	.	one2one (1)	.	one2one (1)	.	.	.	.	.	.	.	.	.	.	.	.	.	.	.	.	.	.	.	.	.	.	.	.	.	.	.	.	.	.	.	.	.	.	.	.	.	.	.	.	.	.	.	.	.	.	.	.	.	.	.	.	.	.	.	.	.	.	.	.	.	.	.	.	.	.	.
ENSGGOG00000036465,ENSNLEG00000031034,ENSPPAG00000017623	1	ENSGGOG00000036465,ENSNLEG00000031034,ENSPPAG00000017623	3	ENSPPAG00000017623	ENSPPAG00000017623					ENSNLEG00000031034	ENSNLEG00000031034	ENSGGOG00000036465	ENSGGOG00000036465													6	6	0	0	0	0	0	.	.	one2one (1)	one2one (1)	.	.	.	.	.	.	.	.	.	.	.	.	.	.	.	.	.	.	.	.	.	.	.	.	.	.	one2one (1)	.	.	one2one (1)	.	.	.	.	.	.	one2one (1)	.	.	one2one (1)	.	.	.	.	.	.	.	.	.	.	.	.	.	.	.	.	.	.	.	.	.	.	.	.	.	.	.	.	.	.	.	.	.	.	.	.	.	.	.	.	.	.	.	.	.	.	.	.	.	.	.	.	.	.	.	.	.	.	.	.	.	.	.	.	.	.
ENSGGOG00000036466,ENSNLEG00000032686,ENSPPAG00000024968,ENSPTRG00000050653	1	ENSGGOG00000036466,ENSNLEG00000032686,ENSPPAG00000024968,ENSPTRG00000050653	4	ENSPPAG00000024968	ENSPPAG00000024968			ENSPTRG00000050653	ENSPTRG00000050653	ENSNLEG00000032686	ENSNLEG00000032686	ENSGGOG00000036466	ENSGGOG00000036466													12	10	2	16.67	2	0	0	.	one2one (1)	one2one (0)	one2one (1)	.	.	.	.	.	.	.	.	.	.	.	.	.	.	.	.	one2one (1)	.	one2one (1)	one2one (1)	.	.	.	.	.	.	one2one (0)	.	one2one (1)	one2one (1)	.	.	.	.	.	.	one2one (1)	.	one2one (1)	one2one (1)	.	.	.	.	.	.	.	.	.	.	.	.	.	.	.	.	.	.	.	.	.	.	.	.	.	.	.	.	.	.	.	.	.	.	.	.	.	.	.	.	.	.	.	.	.	.	.	.	.	.	.	.	.	.	.	.	.	.	.	.	.	.	.	.	.	.
ENSGGOG00000036475,ENSNLEG00000031604,ENSPPAG00000034842,ENSPTRG00000048868	1	ENSGGOG00000036475,ENSNLEG00000031604,ENSPPAG00000034842,ENSPTRG00000048868	4	ENSPPAG00000034842	ENSPPAG00000034842			ENSPTRG00000048868	ENSPTRG00000048868	ENSNLEG00000031604	ENSNLEG00000031604	ENSGGOG00000036475	ENSGGOG00000036475													12	10	2	16.67	2	0	0	.	one2one (1)	one2one (1)	one2one (1)	.	.	.	.	.	.	.	.	.	.	.	.	.	.	.	.	one2one (1)	.	one2one (0)	one2one (1)	.	.	.	.	.	.	one2one (1)	.	one2one (0)	one2one (1)	.	.	.	.	.	.	one2one (1)	.	one2one (1)	one2one (1)	.	.	.	.	.	.	.	.	.	.	.	.	.	.	.	.	.	.	.	.	.	.	.	.	.	.	.	.	.	.	.	.	.	.	.	.	.	.	.	.	.	.	.	.	.	.	.	.	.	.	.	.	.	.	.	.	.	.	.	.	.	.	.	.	.	.
ENSGGOG00000036482,ENSPPAG00000001958	1	ENSGGOG00000036482,ENSPPAG00000001958	2	ENSPPAG00000001958	ENSPPAG00000001958							ENSGGOG00000036482	ENSGGOG00000036482													2	2	0	0	0	0	0	.	.	.	one2one (1)	.	.	.	.	.	.	.	.	.	.	.	.	.	.	.	.	.	.	.	.	.	.	.	.	.	.	.	.	.	.	.	.	.	.	.	.	one2one (1)	.	.	.	.	.	.	.	.	.	.	.	.	.	.	.	.	.	.	.	.	.	.	.	.	.	.	.	.	.	.	.	.	.	.	.	.	.	.	.	.	.	.	.	.	.	.	.	.	.	.	.	.	.	.	.	.	.	.	.	.	.	.	.	.	.	.	.	.	.
ENSGGOG00000036486,ENSPPAG00000009402,ENSPTRG00000044780	1	ENSGGOG00000036486,ENSPPAG00000009402,ENSPTRG00000044780	3	ENSPPAG00000009402	ENSPPAG00000009402			ENSPTRG00000044780	ENSPTRG00000044780			ENSGGOG00000036486	ENSGGOG00000036486													6	6	0	0	0	0	0	.	one2one (1)	.	one2one (1)	.	.	.	.	.	.	.	.	.	.	.	.	.	.	.	.	one2one (1)	.	.	one2one (1)	.	.	.	.	.	.	.	.	.	.	.	.	.	.	.	.	one2one (1)	.	one2one (1)	.	.	.	.	.	.	.	.	.	.	.	.	.	.	.	.	.	.	.	.	.	.	.	.	.	.	.	.	.	.	.	.	.	.	.	.	.	.	.	.	.	.	.	.	.	.	.	.	.	.	.	.	.	.	.	.	.	.	.	.	.	.	.	.	.	.	.
ENSGGOG00000036487,ENSNLEG00000032605,ENSPPAG00000032624,ENSPTRG00000049443	1	ENSGGOG00000036487,ENSNLEG00000032605,ENSPPAG00000032624,ENSPTRG00000049443	4	ENSPPAG00000032624	ENSPPAG00000032624			ENSPTRG00000049443	ENSPTRG00000049443	ENSNLEG00000032605	ENSNLEG00000032605	ENSGGOG00000036487	ENSGGOG00000036487													12	12	0	0	0	0	0	.	one2one (1)	one2one (1)	one2one (1)	.	.	.	.	.	.	.	.	.	.	.	.	.	.	.	.	one2one (1)	.	one2one (1)	one2one (1)	.	.	.	.	.	.	one2one (1)	.	one2one (1)	one2one (1)	.	.	.	.	.	.	one2one (1)	.	one2one (1)	one2one (1)	.	.	.	.	.	.	.	.	.	.	.	.	.	.	.	.	.	.	.	.	.	.	.	.	.	.	.	.	.	.	.	.	.	.	.	.	.	.	.	.	.	.	.	.	.	.	.	.	.	.	.	.	.	.	.	.	.	.	.	.	.	.	.	.	.	.
ENSGGOG00000036490,ENSMMUG00000058758	1	ENSGGOG00000036490,ENSMMUG00000058758	2									ENSGGOG00000036490	ENSGGOG00000036490			ENSMMUG00000058758	ENSMMUG00000058758									2	2	0	0	0	0	0	.	.	.	.	.	.	.	.	.	.	.	.	.	.	.	.	.	.	.	.	.	.	.	.	.	.	.	.	.	.	.	.	.	.	.	.	.	.	.	.	.	.	.	.	.	one2one (1)	.	.	.	.	.	.	.	.	.	.	.	.	.	.	.	.	.	.	one2one (1)	.	.	.	.	.	.	.	.	.	.	.	.	.	.	.	.	.	.	.	.	.	.	.	.	.	.	.	.	.	.	.	.	.	.	.	.	.	.	.	.	.	.	.	.	.
ENSGGOG00000036494,ENSPTRG00000035002	1	ENSGGOG00000036494,ENSPTRG00000035002	2					ENSPTRG00000035002	ENSPTRG00000035002			ENSGGOG00000036494	ENSGGOG00000036494													2	2	0	0	0	0	0	.	.	.	.	.	.	.	.	.	.	.	.	.	.	.	.	.	.	.	.	.	.	.	one2one (1)	.	.	.	.	.	.	.	.	.	.	.	.	.	.	.	.	.	.	one2one (1)	.	.	.	.	.	.	.	.	.	.	.	.	.	.	.	.	.	.	.	.	.	.	.	.	.	.	.	.	.	.	.	.	.	.	.	.	.	.	.	.	.	.	.	.	.	.	.	.	.	.	.	.	.	.	.	.	.	.	.	.	.	.	.	.	.	.	.
ENSGGOG00000036505,ENSPPAG00000009700	1	ENSGGOG00000036505,ENSPPAG00000009700	2	ENSPPAG00000009700	ENSPPAG00000009700							ENSGGOG00000036505	ENSGGOG00000036505													2	2	0	0	0	0	0	.	.	.	one2one (1)	.	.	.	.	.	.	.	.	.	.	.	.	.	.	.	.	.	.	.	.	.	.	.	.	.	.	.	.	.	.	.	.	.	.	.	.	one2one (1)	.	.	.	.	.	.	.	.	.	.	.	.	.	.	.	.	.	.	.	.	.	.	.	.	.	.	.	.	.	.	.	.	.	.	.	.	.	.	.	.	.	.	.	.	.	.	.	.	.	.	.	.	.	.	.	.	.	.	.	.	.	.	.	.	.	.	.	.	.
ENSGGOG00000036517,ENSPPAG00000039099,ENSPTRG00000048861	1	ENSGGOG00000036517,ENSPPAG00000039099,ENSPTRG00000048861	3	ENSPPAG00000039099	ENSPPAG00000039099			ENSPTRG00000048861	ENSPTRG00000048861			ENSGGOG00000036517	ENSGGOG00000036517													6	6	0	0	0	0	0	.	one2one (1)	.	one2one (1)	.	.	.	.	.	.	.	.	.	.	.	.	.	.	.	.	one2one (1)	.	.	one2one (1)	.	.	.	.	.	.	.	.	.	.	.	.	.	.	.	.	one2one (1)	.	one2one (1)	.	.	.	.	.	.	.	.	.	.	.	.	.	.	.	.	.	.	.	.	.	.	.	.	.	.	.	.	.	.	.	.	.	.	.	.	.	.	.	.	.	.	.	.	.	.	.	.	.	.	.	.	.	.	.	.	.	.	.	.	.	.	.	.	.	.	.
ENSGGOG00000036519,ENSPPAG00000033798,ENSPTRG00000048161	1	ENSGGOG00000036519,ENSPPAG00000033798,ENSPTRG00000048161	3	ENSPPAG00000033798	ENSPPAG00000033798			ENSPTRG00000048161	ENSPTRG00000048161			ENSGGOG00000036519	ENSGGOG00000036519													6	6	0	0	0	0	0	.	one2one (1)	.	one2one (1)	.	.	.	.	.	.	.	.	.	.	.	.	.	.	.	.	one2one (1)	.	.	one2one (1)	.	.	.	.	.	.	.	.	.	.	.	.	.	.	.	.	one2one (1)	.	one2one (1)	.	.	.	.	.	.	.	.	.	.	.	.	.	.	.	.	.	.	.	.	.	.	.	.	.	.	.	.	.	.	.	.	.	.	.	.	.	.	.	.	.	.	.	.	.	.	.	.	.	.	.	.	.	.	.	.	.	.	.	.	.	.	.	.	.	.	.
ENSGGOG00000036523,ENSPPAG00000033288,ENSPTRG00000052552	1	ENSGGOG00000036523,ENSPPAG00000033288,ENSPTRG00000052552	3	ENSPPAG00000033288	ENSPPAG00000033288			ENSPTRG00000052552	ENSPTRG00000052552			ENSGGOG00000036523	ENSGGOG00000036523													6	6	0	0	0	0	0	.	one2one (1)	.	one2one (1)	.	.	.	.	.	.	.	.	.	.	.	.	.	.	.	.	one2one (1)	.	.	one2one (1)	.	.	.	.	.	.	.	.	.	.	.	.	.	.	.	.	one2one (1)	.	one2one (1)	.	.	.	.	.	.	.	.	.	.	.	.	.	.	.	.	.	.	.	.	.	.	.	.	.	.	.	.	.	.	.	.	.	.	.	.	.	.	.	.	.	.	.	.	.	.	.	.	.	.	.	.	.	.	.	.	.	.	.	.	.	.	.	.	.	.	.
ENSGGOG00000036526,ENSPPAG00000009292,ENSPTRG00000043564	1	ENSGGOG00000036526,ENSPPAG00000009292,ENSPTRG00000043564	3	ENSPPAG00000009292	ENSPPAG00000009292			ENSPTRG00000043564	ENSPTRG00000043564			ENSGGOG00000036526	ENSGGOG00000036526													6	6	0	0	0	0	0	.	one2one (1)	.	one2one (1)	.	.	.	.	.	.	.	.	.	.	.	.	.	.	.	.	one2one (1)	.	.	one2one (1)	.	.	.	.	.	.	.	.	.	.	.	.	.	.	.	.	one2one (1)	.	one2one (1)	.	.	.	.	.	.	.	.	.	.	.	.	.	.	.	.	.	.	.	.	.	.	.	.	.	.	.	.	.	.	.	.	.	.	.	.	.	.	.	.	.	.	.	.	.	.	.	.	.	.	.	.	.	.	.	.	.	.	.	.	.	.	.	.	.	.	.
ENSGGOG00000036528,ENSPPAG00000034757,ENSPTRG00000042479	1	ENSGGOG00000036528,ENSPPAG00000034757,ENSPTRG00000042479	3	ENSPPAG00000034757	ENSPPAG00000034757			ENSPTRG00000042479	ENSPTRG00000042479			ENSGGOG00000036528	ENSGGOG00000036528													6	6	0	0	0	0	0	.	one2one (1)	.	one2one (1)	.	.	.	.	.	.	.	.	.	.	.	.	.	.	.	.	one2one (1)	.	.	one2one (1)	.	.	.	.	.	.	.	.	.	.	.	.	.	.	.	.	one2one (1)	.	one2one (1)	.	.	.	.	.	.	.	.	.	.	.	.	.	.	.	.	.	.	.	.	.	.	.	.	.	.	.	.	.	.	.	.	.	.	.	.	.	.	.	.	.	.	.	.	.	.	.	.	.	.	.	.	.	.	.	.	.	.	.	.	.	.	.	.	.	.	.
ENSGGOG00000036535,ENSPPAG00000008830,ENSPTRG00000047193	1	ENSGGOG00000036535,ENSPPAG00000008830,ENSPTRG00000047193	3	ENSPPAG00000008830	ENSPPAG00000008830			ENSPTRG00000047193	ENSPTRG00000047193			ENSGGOG00000036535	ENSGGOG00000036535													6	6	0	0	0	0	0	.	one2one (1)	.	one2one (1)	.	.	.	.	.	.	.	.	.	.	.	.	.	.	.	.	one2one (1)	.	.	one2one (1)	.	.	.	.	.	.	.	.	.	.	.	.	.	.	.	.	one2one (1)	.	one2one (1)	.	.	.	.	.	.	.	.	.	.	.	.	.	.	.	.	.	.	.	.	.	.	.	.	.	.	.	.	.	.	.	.	.	.	.	.	.	.	.	.	.	.	.	.	.	.	.	.	.	.	.	.	.	.	.	.	.	.	.	.	.	.	.	.	.	.	.
ENSGGOG00000036542,ENSPPAG00000026709,ENSPTRG00000051090	1	ENSGGOG00000036542,ENSPPAG00000026709,ENSPTRG00000051090	3	ENSPPAG00000026709	ENSPPAG00000026709			ENSPTRG00000051090	ENSPTRG00000051090			ENSGGOG00000036542	ENSGGOG00000036542													6	6	0	0	0	0	0	.	one2one (1)	.	one2one (1)	.	.	.	.	.	.	.	.	.	.	.	.	.	.	.	.	one2one (1)	.	.	one2one (1)	.	.	.	.	.	.	.	.	.	.	.	.	.	.	.	.	one2one (1)	.	one2one (1)	.	.	.	.	.	.	.	.	.	.	.	.	.	.	.	.	.	.	.	.	.	.	.	.	.	.	.	.	.	.	.	.	.	.	.	.	.	.	.	.	.	.	.	.	.	.	.	.	.	.	.	.	.	.	.	.	.	.	.	.	.	.	.	.	.	.	.
ENSGGOG00000036550,ENSPTRG00000047798	1	ENSGGOG00000036550,ENSPTRG00000047798	2					ENSPTRG00000047798	ENSPTRG00000047798			ENSGGOG00000036550	ENSGGOG00000036550													2	2	0	0	0	0	0	.	.	.	.	.	.	.	.	.	.	.	.	.	.	.	.	.	.	.	.	.	.	.	one2one (1)	.	.	.	.	.	.	.	.	.	.	.	.	.	.	.	.	.	.	one2one (1)	.	.	.	.	.	.	.	.	.	.	.	.	.	.	.	.	.	.	.	.	.	.	.	.	.	.	.	.	.	.	.	.	.	.	.	.	.	.	.	.	.	.	.	.	.	.	.	.	.	.	.	.	.	.	.	.	.	.	.	.	.	.	.	.	.	.	.
ENSGGOG00000036562,ENSNLEG00000035335,ENSPPAG00000035915,ENSPTRG00000046718	1	ENSGGOG00000036562,ENSNLEG00000035335,ENSPPAG00000035915,ENSPTRG00000046718	4	ENSPPAG00000035915	ENSPPAG00000035915			ENSPTRG00000046718	ENSPTRG00000046718	ENSNLEG00000035335	ENSNLEG00000035335	ENSGGOG00000036562	ENSGGOG00000036562													12	10	2	16.67	2	0	0	.	one2one (1)	one2one (1)	one2one (1)	.	.	.	.	.	.	.	.	.	.	.	.	.	.	.	.	one2one (1)	.	one2one (1)	one2one (1)	.	.	.	.	.	.	one2one (1)	.	one2one (1)	one2one (0)	.	.	.	.	.	.	one2one (1)	.	one2one (1)	one2one (0)	.	.	.	.	.	.	.	.	.	.	.	.	.	.	.	.	.	.	.	.	.	.	.	.	.	.	.	.	.	.	.	.	.	.	.	.	.	.	.	.	.	.	.	.	.	.	.	.	.	.	.	.	.	.	.	.	.	.	.	.	.	.	.	.	.	.
ENSGGOG00000036568,ENSPPAG00000031906	1	ENSGGOG00000036568,ENSPPAG00000031906	2	ENSPPAG00000031906	ENSPPAG00000031906							ENSGGOG00000036568	ENSGGOG00000036568													2	2	0	0	0	0	0	.	.	.	one2one (1)	.	.	.	.	.	.	.	.	.	.	.	.	.	.	.	.	.	.	.	.	.	.	.	.	.	.	.	.	.	.	.	.	.	.	.	.	one2one (1)	.	.	.	.	.	.	.	.	.	.	.	.	.	.	.	.	.	.	.	.	.	.	.	.	.	.	.	.	.	.	.	.	.	.	.	.	.	.	.	.	.	.	.	.	.	.	.	.	.	.	.	.	.	.	.	.	.	.	.	.	.	.	.	.	.	.	.	.	.
ENSGGOG00000036570,ENSPPAG00000035076,ENSPTRG00000050299	1	ENSGGOG00000036570,ENSPPAG00000035076,ENSPTRG00000050299	3	ENSPPAG00000035076	ENSPPAG00000035076			ENSPTRG00000050299	ENSPTRG00000050299			ENSGGOG00000036570	ENSGGOG00000036570													6	6	0	0	0	0	0	.	one2one (1)	.	one2one (1)	.	.	.	.	.	.	.	.	.	.	.	.	.	.	.	.	one2one (1)	.	.	one2one (1)	.	.	.	.	.	.	.	.	.	.	.	.	.	.	.	.	one2one (1)	.	one2one (1)	.	.	.	.	.	.	.	.	.	.	.	.	.	.	.	.	.	.	.	.	.	.	.	.	.	.	.	.	.	.	.	.	.	.	.	.	.	.	.	.	.	.	.	.	.	.	.	.	.	.	.	.	.	.	.	.	.	.	.	.	.	.	.	.	.	.	.
ENSGGOG00000036576,ENSPPAG00000016950,ENSPTRG00000050228	1	ENSGGOG00000036576,ENSPPAG00000016950,ENSPTRG00000050228	3	ENSPPAG00000016950	ENSPPAG00000016950			ENSPTRG00000050228	ENSPTRG00000050228			ENSGGOG00000036576	ENSGGOG00000036576													6	6	0	0	0	0	0	.	one2one (1)	.	one2one (1)	.	.	.	.	.	.	.	.	.	.	.	.	.	.	.	.	one2one (1)	.	.	one2one (1)	.	.	.	.	.	.	.	.	.	.	.	.	.	.	.	.	one2one (1)	.	one2one (1)	.	.	.	.	.	.	.	.	.	.	.	.	.	.	.	.	.	.	.	.	.	.	.	.	.	.	.	.	.	.	.	.	.	.	.	.	.	.	.	.	.	.	.	.	.	.	.	.	.	.	.	.	.	.	.	.	.	.	.	.	.	.	.	.	.	.	.
ENSGGOG00000036598,ENSPPAG00000042931,ENSPTRG00000045488	1	ENSGGOG00000036598,ENSPPAG00000042931,ENSPTRG00000045488	3	ENSPPAG00000042931	ENSPPAG00000042931			ENSPTRG00000045488	ENSPTRG00000045488			ENSGGOG00000036598	ENSGGOG00000036598													6	6	0	0	0	0	0	.	one2one (1)	.	one2one (1)	.	.	.	.	.	.	.	.	.	.	.	.	.	.	.	.	one2one (1)	.	.	one2one (1)	.	.	.	.	.	.	.	.	.	.	.	.	.	.	.	.	one2one (1)	.	one2one (1)	.	.	.	.	.	.	.	.	.	.	.	.	.	.	.	.	.	.	.	.	.	.	.	.	.	.	.	.	.	.	.	.	.	.	.	.	.	.	.	.	.	.	.	.	.	.	.	.	.	.	.	.	.	.	.	.	.	.	.	.	.	.	.	.	.	.	.
ENSGGOG00000036603,ENSPTRG00000045456	1	ENSGGOG00000036603,ENSPTRG00000045456	2					ENSPTRG00000045456	ENSPTRG00000045456			ENSGGOG00000036603	ENSGGOG00000036603													2	2	0	0	0	0	0	.	.	.	.	.	.	.	.	.	.	.	.	.	.	.	.	.	.	.	.	.	.	.	one2one (1)	.	.	.	.	.	.	.	.	.	.	.	.	.	.	.	.	.	.	one2one (1)	.	.	.	.	.	.	.	.	.	.	.	.	.	.	.	.	.	.	.	.	.	.	.	.	.	.	.	.	.	.	.	.	.	.	.	.	.	.	.	.	.	.	.	.	.	.	.	.	.	.	.	.	.	.	.	.	.	.	.	.	.	.	.	.	.	.	.
ENSGGOG00000036605,ENSPPAG00000006318,ENSPTRG00000035270	1	ENSGGOG00000036605,ENSPPAG00000006318,ENSPTRG00000035270	3	ENSPPAG00000006318	ENSPPAG00000006318			ENSPTRG00000035270	ENSPTRG00000035270			ENSGGOG00000036605	ENSGGOG00000036605													6	6	0	0	0	0	0	.	one2one (1)	.	one2one (1)	.	.	.	.	.	.	.	.	.	.	.	.	.	.	.	.	one2one (1)	.	.	one2one (1)	.	.	.	.	.	.	.	.	.	.	.	.	.	.	.	.	one2one (1)	.	one2one (1)	.	.	.	.	.	.	.	.	.	.	.	.	.	.	.	.	.	.	.	.	.	.	.	.	.	.	.	.	.	.	.	.	.	.	.	.	.	.	.	.	.	.	.	.	.	.	.	.	.	.	.	.	.	.	.	.	.	.	.	.	.	.	.	.	.	.	.
ENSGGOG00000036606,ENSPPAG00000007388,ENSPTRG00000052187	1	ENSGGOG00000036606,ENSPPAG00000007388,ENSPTRG00000052187	3	ENSPPAG00000007388	ENSPPAG00000007388			ENSPTRG00000052187	ENSPTRG00000052187			ENSGGOG00000036606	ENSGGOG00000036606													6	6	0	0	0	0	0	.	one2one (1)	.	one2one (1)	.	.	.	.	.	.	.	.	.	.	.	.	.	.	.	.	one2one (1)	.	.	one2one (1)	.	.	.	.	.	.	.	.	.	.	.	.	.	.	.	.	one2one (1)	.	one2one (1)	.	.	.	.	.	.	.	.	.	.	.	.	.	.	.	.	.	.	.	.	.	.	.	.	.	.	.	.	.	.	.	.	.	.	.	.	.	.	.	.	.	.	.	.	.	.	.	.	.	.	.	.	.	.	.	.	.	.	.	.	.	.	.	.	.	.	.
ENSGGOG00000036611,ENSPPAG00000029706,ENSPTRG00000051422	1	ENSGGOG00000036611,ENSPPAG00000029706,ENSPTRG00000051422	3	ENSPPAG00000029706	ENSPPAG00000029706			ENSPTRG00000051422	ENSPTRG00000051422			ENSGGOG00000036611	ENSGGOG00000036611													6	6	0	0	0	0	0	.	one2one (1)	.	one2one (1)	.	.	.	.	.	.	.	.	.	.	.	.	.	.	.	.	one2one (1)	.	.	one2one (1)	.	.	.	.	.	.	.	.	.	.	.	.	.	.	.	.	one2one (1)	.	one2one (1)	.	.	.	.	.	.	.	.	.	.	.	.	.	.	.	.	.	.	.	.	.	.	.	.	.	.	.	.	.	.	.	.	.	.	.	.	.	.	.	.	.	.	.	.	.	.	.	.	.	.	.	.	.	.	.	.	.	.	.	.	.	.	.	.	.	.	.
ENSGGOG00000036612,ENSPPAG00000032751,ENSPTRG00000047635	1	ENSGGOG00000036612,ENSPPAG00000032751,ENSPTRG00000047635	3	ENSPPAG00000032751	ENSPPAG00000032751			ENSPTRG00000047635	ENSPTRG00000047635			ENSGGOG00000036612	ENSGGOG00000036612													6	6	0	0	0	0	0	.	one2one (1)	.	one2one (1)	.	.	.	.	.	.	.	.	.	.	.	.	.	.	.	.	one2one (1)	.	.	one2one (1)	.	.	.	.	.	.	.	.	.	.	.	.	.	.	.	.	one2one (1)	.	one2one (1)	.	.	.	.	.	.	.	.	.	.	.	.	.	.	.	.	.	.	.	.	.	.	.	.	.	.	.	.	.	.	.	.	.	.	.	.	.	.	.	.	.	.	.	.	.	.	.	.	.	.	.	.	.	.	.	.	.	.	.	.	.	.	.	.	.	.	.
ENSGGOG00000036613,ENSPPAG00000011636,ENSPTRG00000050768	1	ENSGGOG00000036613,ENSPPAG00000011636,ENSPTRG00000050768	3	ENSPPAG00000011636	ENSPPAG00000011636			ENSPTRG00000050768	ENSPTRG00000050768			ENSGGOG00000036613	ENSGGOG00000036613													6	6	0	0	0	0	0	.	one2one (1)	.	one2one (1)	.	.	.	.	.	.	.	.	.	.	.	.	.	.	.	.	one2one (1)	.	.	one2one (1)	.	.	.	.	.	.	.	.	.	.	.	.	.	.	.	.	one2one (1)	.	one2one (1)	.	.	.	.	.	.	.	.	.	.	.	.	.	.	.	.	.	.	.	.	.	.	.	.	.	.	.	.	.	.	.	.	.	.	.	.	.	.	.	.	.	.	.	.	.	.	.	.	.	.	.	.	.	.	.	.	.	.	.	.	.	.	.	.	.	.	.
ENSGGOG00000036615,ENSPTRG00000043129	1	ENSGGOG00000036615,ENSPTRG00000043129	2					ENSPTRG00000043129	ENSPTRG00000043129			ENSGGOG00000036615	ENSGGOG00000036615													2	2	0	0	0	0	0	.	.	.	.	.	.	.	.	.	.	.	.	.	.	.	.	.	.	.	.	.	.	.	one2one (1)	.	.	.	.	.	.	.	.	.	.	.	.	.	.	.	.	.	.	one2one (1)	.	.	.	.	.	.	.	.	.	.	.	.	.	.	.	.	.	.	.	.	.	.	.	.	.	.	.	.	.	.	.	.	.	.	.	.	.	.	.	.	.	.	.	.	.	.	.	.	.	.	.	.	.	.	.	.	.	.	.	.	.	.	.	.	.	.	.
ENSGGOG00000036619,ENSNLEG00000032991,ENSPPAG00000041446,ENSPTRG00000044302	1	ENSGGOG00000036619,ENSNLEG00000032991,ENSPPAG00000041446,ENSPTRG00000044302	4	ENSPPAG00000041446	ENSPPAG00000041446			ENSPTRG00000044302	ENSPTRG00000044302	ENSNLEG00000032991	ENSNLEG00000032991	ENSGGOG00000036619	ENSGGOG00000036619													12	12	0	0	0	0	0	.	one2one (1)	one2one (1)	one2one (1)	.	.	.	.	.	.	.	.	.	.	.	.	.	.	.	.	one2one (1)	.	one2one (1)	one2one (1)	.	.	.	.	.	.	one2one (1)	.	one2one (1)	one2one (1)	.	.	.	.	.	.	one2one (1)	.	one2one (1)	one2one (1)	.	.	.	.	.	.	.	.	.	.	.	.	.	.	.	.	.	.	.	.	.	.	.	.	.	.	.	.	.	.	.	.	.	.	.	.	.	.	.	.	.	.	.	.	.	.	.	.	.	.	.	.	.	.	.	.	.	.	.	.	.	.	.	.	.	.
ENSGGOG00000036624,ENSPPAG00000009727,ENSPTRG00000041058	1	ENSGGOG00000036624,ENSPPAG00000009727,ENSPTRG00000041058	3	ENSPPAG00000009727	ENSPPAG00000009727			ENSPTRG00000041058	ENSPTRG00000041058			ENSGGOG00000036624	ENSGGOG00000036624													6	6	0	0	0	0	0	.	one2one (1)	.	one2one (1)	.	.	.	.	.	.	.	.	.	.	.	.	.	.	.	.	one2one (1)	.	.	one2one (1)	.	.	.	.	.	.	.	.	.	.	.	.	.	.	.	.	one2one (1)	.	one2one (1)	.	.	.	.	.	.	.	.	.	.	.	.	.	.	.	.	.	.	.	.	.	.	.	.	.	.	.	.	.	.	.	.	.	.	.	.	.	.	.	.	.	.	.	.	.	.	.	.	.	.	.	.	.	.	.	.	.	.	.	.	.	.	.	.	.	.	.
ENSGGOG00000036627,ENSNLEG00000034752,ENSPPAG00000039468,ENSPTRG00000044633	1	ENSGGOG00000036627,ENSNLEG00000034752,ENSPPAG00000039468,ENSPTRG00000044633	4	ENSPPAG00000039468	ENSPPAG00000039468			ENSPTRG00000044633	ENSPTRG00000044633	ENSNLEG00000034752	ENSNLEG00000034752	ENSGGOG00000036627	ENSGGOG00000036627													12	12	0	0	0	0	0	.	one2one (1)	one2one (1)	one2one (1)	.	.	.	.	.	.	.	.	.	.	.	.	.	.	.	.	one2one (1)	.	one2one (1)	one2one (1)	.	.	.	.	.	.	one2one (1)	.	one2one (1)	one2one (1)	.	.	.	.	.	.	one2one (1)	.	one2one (1)	one2one (1)	.	.	.	.	.	.	.	.	.	.	.	.	.	.	.	.	.	.	.	.	.	.	.	.	.	.	.	.	.	.	.	.	.	.	.	.	.	.	.	.	.	.	.	.	.	.	.	.	.	.	.	.	.	.	.	.	.	.	.	.	.	.	.	.	.	.
ENSGGOG00000036629,ENSPPAG00000012155,ENSPTRG00000047896	1	ENSGGOG00000036629,ENSPPAG00000012155,ENSPTRG00000047896	3	ENSPPAG00000012155	ENSPPAG00000012155			ENSPTRG00000047896	ENSPTRG00000047896			ENSGGOG00000036629	ENSGGOG00000036629													6	6	0	0	0	0	0	.	one2one (1)	.	one2one (1)	.	.	.	.	.	.	.	.	.	.	.	.	.	.	.	.	one2one (1)	.	.	one2one (1)	.	.	.	.	.	.	.	.	.	.	.	.	.	.	.	.	one2one (1)	.	one2one (1)	.	.	.	.	.	.	.	.	.	.	.	.	.	.	.	.	.	.	.	.	.	.	.	.	.	.	.	.	.	.	.	.	.	.	.	.	.	.	.	.	.	.	.	.	.	.	.	.	.	.	.	.	.	.	.	.	.	.	.	.	.	.	.	.	.	.	.
ENSGGOG00000036638,ENSMMUG00000052392,ENSPPAG00000034230	1	ENSGGOG00000036638,ENSMMUG00000052392,ENSPPAG00000034230	3	ENSPPAG00000034230	ENSPPAG00000034230							ENSGGOG00000036638	ENSGGOG00000036638			ENSMMUG00000052392	ENSMMUG00000052392									6	6	0	0	0	0	0	.	.	.	one2one (1)	.	one2one (1)	.	.	.	.	.	.	.	.	.	.	.	.	.	.	.	.	.	.	.	.	.	.	.	.	.	.	.	.	.	.	.	.	.	.	one2one (1)	.	.	.	.	one2one (1)	.	.	.	.	.	.	.	.	.	.	.	.	.	.	one2one (1)	.	.	.	one2one (1)	.	.	.	.	.	.	.	.	.	.	.	.	.	.	.	.	.	.	.	.	.	.	.	.	.	.	.	.	.	.	.	.	.	.	.	.	.	.	.	.	.	.	.	.	.
ENSGGOG00000036639,ENSPPAG00000037542,ENSPTRG00000042762	1	ENSGGOG00000036639,ENSPPAG00000037542,ENSPTRG00000042762	3	ENSPPAG00000037542	ENSPPAG00000037542			ENSPTRG00000042762	ENSPTRG00000042762			ENSGGOG00000036639	ENSGGOG00000036639													6	6	0	0	0	0	0	.	one2one (1)	.	one2one (1)	.	.	.	.	.	.	.	.	.	.	.	.	.	.	.	.	one2one (1)	.	.	one2one (1)	.	.	.	.	.	.	.	.	.	.	.	.	.	.	.	.	one2one (1)	.	one2one (1)	.	.	.	.	.	.	.	.	.	.	.	.	.	.	.	.	.	.	.	.	.	.	.	.	.	.	.	.	.	.	.	.	.	.	.	.	.	.	.	.	.	.	.	.	.	.	.	.	.	.	.	.	.	.	.	.	.	.	.	.	.	.	.	.	.	.	.
ENSGGOG00000036648,ENSMMUG00000061448,ENSNLEG00000031906,ENSPPAG00000014246,ENSPTRG00000049466	1	ENSGGOG00000036648,ENSMMUG00000061448,ENSNLEG00000031906,ENSPPAG00000014246,ENSPTRG00000049466	5	ENSPPAG00000014246	ENSPPAG00000014246			ENSPTRG00000049466	ENSPTRG00000049466	ENSNLEG00000031906	ENSNLEG00000031906	ENSGGOG00000036648	ENSGGOG00000036648			ENSMMUG00000061448	ENSMMUG00000061448									20	20	0	0	0	0	0	.	one2one (1)	one2one (1)	one2one (1)	.	one2one (1)	.	.	.	.	.	.	.	.	.	.	.	.	.	.	one2one (1)	.	one2one (1)	one2one (1)	.	one2one (1)	.	.	.	.	one2one (1)	.	one2one (1)	one2one (1)	.	one2one (1)	.	.	.	.	one2one (1)	.	one2one (1)	one2one (1)	.	one2one (1)	.	.	.	.	.	.	.	.	.	.	.	.	.	.	one2one (1)	.	one2one (1)	one2one (1)	one2one (1)	.	.	.	.	.	.	.	.	.	.	.	.	.	.	.	.	.	.	.	.	.	.	.	.	.	.	.	.	.	.	.	.	.	.	.	.	.	.	.	.	.	.	.	.	.
ENSGGOG00000036649,ENSPPAG00000022918	1	ENSGGOG00000036649,ENSPPAG00000022918	2	ENSPPAG00000022918	ENSPPAG00000022918							ENSGGOG00000036649	ENSGGOG00000036649													2	2	0	0	0	0	0	.	.	.	one2one (1)	.	.	.	.	.	.	.	.	.	.	.	.	.	.	.	.	.	.	.	.	.	.	.	.	.	.	.	.	.	.	.	.	.	.	.	.	one2one (1)	.	.	.	.	.	.	.	.	.	.	.	.	.	.	.	.	.	.	.	.	.	.	.	.	.	.	.	.	.	.	.	.	.	.	.	.	.	.	.	.	.	.	.	.	.	.	.	.	.	.	.	.	.	.	.	.	.	.	.	.	.	.	.	.	.	.	.	.	.
ENSGGOG00000036656,ENSNLEG00000030467,ENSPPAG00000038925,ENSPTRG00000052783	1	ENSGGOG00000036656,ENSNLEG00000030467,ENSPPAG00000038925,ENSPTRG00000052783	4	ENSPPAG00000038925	ENSPPAG00000038925			ENSPTRG00000052783	ENSPTRG00000052783	ENSNLEG00000030467	ENSNLEG00000030467	ENSGGOG00000036656	ENSGGOG00000036656													12	10	2	16.67	2	0	0	.	one2one (1)	one2one (1)	one2one (1)	.	.	.	.	.	.	.	.	.	.	.	.	.	.	.	.	one2one (1)	.	one2one (0)	one2one (1)	.	.	.	.	.	.	one2one (1)	.	one2one (0)	one2one (1)	.	.	.	.	.	.	one2one (1)	.	one2one (1)	one2one (1)	.	.	.	.	.	.	.	.	.	.	.	.	.	.	.	.	.	.	.	.	.	.	.	.	.	.	.	.	.	.	.	.	.	.	.	.	.	.	.	.	.	.	.	.	.	.	.	.	.	.	.	.	.	.	.	.	.	.	.	.	.	.	.	.	.	.
ENSGGOG00000036668,ENSPTRG00000050567	1	ENSGGOG00000036668,ENSPTRG00000050567	2					ENSPTRG00000050567	ENSPTRG00000050567			ENSGGOG00000036668	ENSGGOG00000036668													2	2	0	0	0	0	0	.	.	.	.	.	.	.	.	.	.	.	.	.	.	.	.	.	.	.	.	.	.	.	one2one (1)	.	.	.	.	.	.	.	.	.	.	.	.	.	.	.	.	.	.	one2one (1)	.	.	.	.	.	.	.	.	.	.	.	.	.	.	.	.	.	.	.	.	.	.	.	.	.	.	.	.	.	.	.	.	.	.	.	.	.	.	.	.	.	.	.	.	.	.	.	.	.	.	.	.	.	.	.	.	.	.	.	.	.	.	.	.	.	.	.
ENSGGOG00000036669,ENSPPAG00000036236	1	ENSGGOG00000036669,ENSPPAG00000036236	2	ENSPPAG00000036236	ENSPPAG00000036236							ENSGGOG00000036669	ENSGGOG00000036669													2	2	0	0	0	0	0	.	.	.	one2one (1)	.	.	.	.	.	.	.	.	.	.	.	.	.	.	.	.	.	.	.	.	.	.	.	.	.	.	.	.	.	.	.	.	.	.	.	.	one2one (1)	.	.	.	.	.	.	.	.	.	.	.	.	.	.	.	.	.	.	.	.	.	.	.	.	.	.	.	.	.	.	.	.	.	.	.	.	.	.	.	.	.	.	.	.	.	.	.	.	.	.	.	.	.	.	.	.	.	.	.	.	.	.	.	.	.	.	.	.	.
ENSGGOG00000036671,ENSPPAG00000041823,ENSPTRG00000043439	1	ENSGGOG00000036671,ENSPPAG00000041823,ENSPTRG00000043439	3	ENSPPAG00000041823	ENSPPAG00000041823			ENSPTRG00000043439	ENSPTRG00000043439			ENSGGOG00000036671	ENSGGOG00000036671													6	6	0	0	0	0	0	.	one2one (1)	.	one2one (1)	.	.	.	.	.	.	.	.	.	.	.	.	.	.	.	.	one2one (1)	.	.	one2one (1)	.	.	.	.	.	.	.	.	.	.	.	.	.	.	.	.	one2one (1)	.	one2one (1)	.	.	.	.	.	.	.	.	.	.	.	.	.	.	.	.	.	.	.	.	.	.	.	.	.	.	.	.	.	.	.	.	.	.	.	.	.	.	.	.	.	.	.	.	.	.	.	.	.	.	.	.	.	.	.	.	.	.	.	.	.	.	.	.	.	.	.
ENSGGOG00000036672,ENSPPAG00000006620,ENSPTRG00000043789	1	ENSGGOG00000036672,ENSPPAG00000006620,ENSPTRG00000043789	3	ENSPPAG00000006620	ENSPPAG00000006620			ENSPTRG00000043789	ENSPTRG00000043789			ENSGGOG00000036672	ENSGGOG00000036672													6	6	0	0	0	0	0	.	one2one (1)	.	one2one (1)	.	.	.	.	.	.	.	.	.	.	.	.	.	.	.	.	one2one (1)	.	.	one2one (1)	.	.	.	.	.	.	.	.	.	.	.	.	.	.	.	.	one2one (1)	.	one2one (1)	.	.	.	.	.	.	.	.	.	.	.	.	.	.	.	.	.	.	.	.	.	.	.	.	.	.	.	.	.	.	.	.	.	.	.	.	.	.	.	.	.	.	.	.	.	.	.	.	.	.	.	.	.	.	.	.	.	.	.	.	.	.	.	.	.	.	.
ENSGGOG00000036681,ENSPTRG00000039603	1	ENSGGOG00000036681,ENSPTRG00000039603	2					ENSPTRG00000039603	ENSPTRG00000039603			ENSGGOG00000036681	ENSGGOG00000036681													2	2	0	0	0	0	0	.	.	.	.	.	.	.	.	.	.	.	.	.	.	.	.	.	.	.	.	.	.	.	one2one (1)	.	.	.	.	.	.	.	.	.	.	.	.	.	.	.	.	.	.	one2one (1)	.	.	.	.	.	.	.	.	.	.	.	.	.	.	.	.	.	.	.	.	.	.	.	.	.	.	.	.	.	.	.	.	.	.	.	.	.	.	.	.	.	.	.	.	.	.	.	.	.	.	.	.	.	.	.	.	.	.	.	.	.	.	.	.	.	.	.
ENSGGOG00000036682,ENSPTRG00000040048	1	ENSGGOG00000036682,ENSPTRG00000040048	2					ENSPTRG00000040048	ENSPTRG00000040048			ENSGGOG00000036682	ENSGGOG00000036682													2	2	0	0	0	0	0	.	.	.	.	.	.	.	.	.	.	.	.	.	.	.	.	.	.	.	.	.	.	.	one2one (1)	.	.	.	.	.	.	.	.	.	.	.	.	.	.	.	.	.	.	one2one (1)	.	.	.	.	.	.	.	.	.	.	.	.	.	.	.	.	.	.	.	.	.	.	.	.	.	.	.	.	.	.	.	.	.	.	.	.	.	.	.	.	.	.	.	.	.	.	.	.	.	.	.	.	.	.	.	.	.	.	.	.	.	.	.	.	.	.	.
ENSGGOG00000036690,ENSPPAG00000037748,ENSPTRG00000044261	1	ENSGGOG00000036690,ENSPPAG00000037748,ENSPTRG00000044261	3	ENSPPAG00000037748	ENSPPAG00000037748			ENSPTRG00000044261	ENSPTRG00000044261			ENSGGOG00000036690	ENSGGOG00000036690													6	6	0	0	0	0	0	.	one2one (1)	.	one2one (1)	.	.	.	.	.	.	.	.	.	.	.	.	.	.	.	.	one2one (1)	.	.	one2one (1)	.	.	.	.	.	.	.	.	.	.	.	.	.	.	.	.	one2one (1)	.	one2one (1)	.	.	.	.	.	.	.	.	.	.	.	.	.	.	.	.	.	.	.	.	.	.	.	.	.	.	.	.	.	.	.	.	.	.	.	.	.	.	.	.	.	.	.	.	.	.	.	.	.	.	.	.	.	.	.	.	.	.	.	.	.	.	.	.	.	.	.
ENSGGOG00000036692,ENSNLEG00000031092,ENSPPAG00000033524,ENSPTRG00000048972	1	ENSGGOG00000036692,ENSNLEG00000031092,ENSPPAG00000033524,ENSPTRG00000048972	4	ENSPPAG00000033524	ENSPPAG00000033524			ENSPTRG00000048972	ENSPTRG00000048972	ENSNLEG00000031092	ENSNLEG00000031092	ENSGGOG00000036692	ENSGGOG00000036692													12	8	4	33.33	4	0	0	.	one2one (1)	one2one (0)	one2one (1)	.	.	.	.	.	.	.	.	.	.	.	.	.	.	.	.	one2one (1)	.	one2one (0)	one2one (1)	.	.	.	.	.	.	one2one (0)	.	one2one (0)	one2one (1)	.	.	.	.	.	.	one2one (1)	.	one2one (1)	one2one (1)	.	.	.	.	.	.	.	.	.	.	.	.	.	.	.	.	.	.	.	.	.	.	.	.	.	.	.	.	.	.	.	.	.	.	.	.	.	.	.	.	.	.	.	.	.	.	.	.	.	.	.	.	.	.	.	.	.	.	.	.	.	.	.	.	.	.
ENSGGOG00000036698,ENSPPAG00000016477,ENSPTRG00000048082	1	ENSGGOG00000036698,ENSPPAG00000016477,ENSPTRG00000048082	3	ENSPPAG00000016477	ENSPPAG00000016477			ENSPTRG00000048082	ENSPTRG00000048082			ENSGGOG00000036698	ENSGGOG00000036698													6	6	0	0	0	0	0	.	one2one (1)	.	one2one (1)	.	.	.	.	.	.	.	.	.	.	.	.	.	.	.	.	one2one (1)	.	.	one2one (1)	.	.	.	.	.	.	.	.	.	.	.	.	.	.	.	.	one2one (1)	.	one2one (1)	.	.	.	.	.	.	.	.	.	.	.	.	.	.	.	.	.	.	.	.	.	.	.	.	.	.	.	.	.	.	.	.	.	.	.	.	.	.	.	.	.	.	.	.	.	.	.	.	.	.	.	.	.	.	.	.	.	.	.	.	.	.	.	.	.	.	.
ENSGGOG00000036702,ENSPPAG00000039851,ENSPTRG00000042970	1	ENSGGOG00000036702,ENSPPAG00000039851,ENSPTRG00000042970	3	ENSPPAG00000039851	ENSPPAG00000039851			ENSPTRG00000042970	ENSPTRG00000042970			ENSGGOG00000036702	ENSGGOG00000036702													6	6	0	0	0	0	0	.	one2one (1)	.	one2one (1)	.	.	.	.	.	.	.	.	.	.	.	.	.	.	.	.	one2one (1)	.	.	one2one (1)	.	.	.	.	.	.	.	.	.	.	.	.	.	.	.	.	one2one (1)	.	one2one (1)	.	.	.	.	.	.	.	.	.	.	.	.	.	.	.	.	.	.	.	.	.	.	.	.	.	.	.	.	.	.	.	.	.	.	.	.	.	.	.	.	.	.	.	.	.	.	.	.	.	.	.	.	.	.	.	.	.	.	.	.	.	.	.	.	.	.	.
ENSGGOG00000036718,ENSPPAG00000038888	1	ENSGGOG00000036718,ENSPPAG00000038888	2	ENSPPAG00000038888	ENSPPAG00000038888							ENSGGOG00000036718	ENSGGOG00000036718													2	2	0	0	0	0	0	.	.	.	one2one (1)	.	.	.	.	.	.	.	.	.	.	.	.	.	.	.	.	.	.	.	.	.	.	.	.	.	.	.	.	.	.	.	.	.	.	.	.	one2one (1)	.	.	.	.	.	.	.	.	.	.	.	.	.	.	.	.	.	.	.	.	.	.	.	.	.	.	.	.	.	.	.	.	.	.	.	.	.	.	.	.	.	.	.	.	.	.	.	.	.	.	.	.	.	.	.	.	.	.	.	.	.	.	.	.	.	.	.	.	.
ENSGGOG00000036723,ENSNLEG00000034852,ENSPPAG00000029781,ENSPTRG00000045943	1	ENSGGOG00000036723,ENSNLEG00000034852,ENSPPAG00000029781,ENSPTRG00000045943	4	ENSPPAG00000029781	ENSPPAG00000029781			ENSPTRG00000045943	ENSPTRG00000045943	ENSNLEG00000034852	ENSNLEG00000034852	ENSGGOG00000036723	ENSGGOG00000036723													12	12	0	0	0	0	0	.	one2one (1)	one2one (1)	one2one (1)	.	.	.	.	.	.	.	.	.	.	.	.	.	.	.	.	one2one (1)	.	one2one (1)	one2one (1)	.	.	.	.	.	.	one2one (1)	.	one2one (1)	one2one (1)	.	.	.	.	.	.	one2one (1)	.	one2one (1)	one2one (1)	.	.	.	.	.	.	.	.	.	.	.	.	.	.	.	.	.	.	.	.	.	.	.	.	.	.	.	.	.	.	.	.	.	.	.	.	.	.	.	.	.	.	.	.	.	.	.	.	.	.	.	.	.	.	.	.	.	.	.	.	.	.	.	.	.	.
ENSGGOG00000036732,ENSPPAG00000001545,ENSPTRG00000042309	1	ENSGGOG00000036732,ENSPPAG00000001545,ENSPTRG00000042309	3	ENSPPAG00000001545	ENSPPAG00000001545			ENSPTRG00000042309	ENSPTRG00000042309			ENSGGOG00000036732	ENSGGOG00000036732													6	6	0	0	0	0	0	.	one2one (1)	.	one2one (1)	.	.	.	.	.	.	.	.	.	.	.	.	.	.	.	.	one2one (1)	.	.	one2one (1)	.	.	.	.	.	.	.	.	.	.	.	.	.	.	.	.	one2one (1)	.	one2one (1)	.	.	.	.	.	.	.	.	.	.	.	.	.	.	.	.	.	.	.	.	.	.	.	.	.	.	.	.	.	.	.	.	.	.	.	.	.	.	.	.	.	.	.	.	.	.	.	.	.	.	.	.	.	.	.	.	.	.	.	.	.	.	.	.	.	.	.
ENSGGOG00000036736,ENSPPAG00000032200,ENSPTRG00000048232	1	ENSGGOG00000036736,ENSPPAG00000032200,ENSPTRG00000048232	3	ENSPPAG00000032200	ENSPPAG00000032200			ENSPTRG00000048232	ENSPTRG00000048232			ENSGGOG00000036736	ENSGGOG00000036736													6	6	0	0	0	0	0	.	one2one (1)	.	one2one (1)	.	.	.	.	.	.	.	.	.	.	.	.	.	.	.	.	one2one (1)	.	.	one2one (1)	.	.	.	.	.	.	.	.	.	.	.	.	.	.	.	.	one2one (1)	.	one2one (1)	.	.	.	.	.	.	.	.	.	.	.	.	.	.	.	.	.	.	.	.	.	.	.	.	.	.	.	.	.	.	.	.	.	.	.	.	.	.	.	.	.	.	.	.	.	.	.	.	.	.	.	.	.	.	.	.	.	.	.	.	.	.	.	.	.	.	.
ENSGGOG00000036739,ENSPPAG00000002669,ENSPTRG00000033550	1	ENSGGOG00000036739,ENSPPAG00000002669,ENSPTRG00000033550	3	ENSPPAG00000002669	ENSPPAG00000002669			ENSPTRG00000033550	ENSPTRG00000033550			ENSGGOG00000036739	ENSGGOG00000036739													6	6	0	0	0	0	0	.	one2one (1)	.	one2one (1)	.	.	.	.	.	.	.	.	.	.	.	.	.	.	.	.	one2one (1)	.	.	one2one (1)	.	.	.	.	.	.	.	.	.	.	.	.	.	.	.	.	one2one (1)	.	one2one (1)	.	.	.	.	.	.	.	.	.	.	.	.	.	.	.	.	.	.	.	.	.	.	.	.	.	.	.	.	.	.	.	.	.	.	.	.	.	.	.	.	.	.	.	.	.	.	.	.	.	.	.	.	.	.	.	.	.	.	.	.	.	.	.	.	.	.	.
ENSGGOG00000036743,ENSPPAG00000029629,ENSPTRG00000051447	1	ENSGGOG00000036743,ENSPPAG00000029629,ENSPTRG00000051447	3	ENSPPAG00000029629	ENSPPAG00000029629			ENSPTRG00000051447	ENSPTRG00000051447			ENSGGOG00000036743	ENSGGOG00000036743													6	6	0	0	0	0	0	.	one2one (1)	.	one2one (1)	.	.	.	.	.	.	.	.	.	.	.	.	.	.	.	.	one2one (1)	.	.	one2one (1)	.	.	.	.	.	.	.	.	.	.	.	.	.	.	.	.	one2one (1)	.	one2one (1)	.	.	.	.	.	.	.	.	.	.	.	.	.	.	.	.	.	.	.	.	.	.	.	.	.	.	.	.	.	.	.	.	.	.	.	.	.	.	.	.	.	.	.	.	.	.	.	.	.	.	.	.	.	.	.	.	.	.	.	.	.	.	.	.	.	.	.
ENSGGOG00000036744,ENSPPAG00000036513,ENSPTRG00000050078	1	ENSGGOG00000036744,ENSPPAG00000036513,ENSPTRG00000050078	3	ENSPPAG00000036513	ENSPPAG00000036513			ENSPTRG00000050078	ENSPTRG00000050078			ENSGGOG00000036744	ENSGGOG00000036744													6	6	0	0	0	0	0	.	one2one (1)	.	one2one (1)	.	.	.	.	.	.	.	.	.	.	.	.	.	.	.	.	one2one (1)	.	.	one2one (1)	.	.	.	.	.	.	.	.	.	.	.	.	.	.	.	.	one2one (1)	.	one2one (1)	.	.	.	.	.	.	.	.	.	.	.	.	.	.	.	.	.	.	.	.	.	.	.	.	.	.	.	.	.	.	.	.	.	.	.	.	.	.	.	.	.	.	.	.	.	.	.	.	.	.	.	.	.	.	.	.	.	.	.	.	.	.	.	.	.	.	.
ENSGGOG00000036755,ENSPPAG00000025655,ENSPTRG00000050731	1	ENSGGOG00000036755,ENSPPAG00000025655,ENSPTRG00000050731	3	ENSPPAG00000025655	ENSPPAG00000025655			ENSPTRG00000050731	ENSPTRG00000050731			ENSGGOG00000036755	ENSGGOG00000036755													6	6	0	0	0	0	0	.	one2one (1)	.	one2one (1)	.	.	.	.	.	.	.	.	.	.	.	.	.	.	.	.	one2one (1)	.	.	one2one (1)	.	.	.	.	.	.	.	.	.	.	.	.	.	.	.	.	one2one (1)	.	one2one (1)	.	.	.	.	.	.	.	.	.	.	.	.	.	.	.	.	.	.	.	.	.	.	.	.	.	.	.	.	.	.	.	.	.	.	.	.	.	.	.	.	.	.	.	.	.	.	.	.	.	.	.	.	.	.	.	.	.	.	.	.	.	.	.	.	.	.	.
ENSGGOG00000036761,ENSMMUG00000054076,ENSNLEG00000032195,ENSPPAG00000039695,ENSPTRG00000050776	1	ENSGGOG00000036761,ENSMMUG00000054076,ENSNLEG00000032195,ENSPPAG00000039695,ENSPTRG00000050776	5	ENSPPAG00000039695	ENSPPAG00000039695			ENSPTRG00000050776	ENSPTRG00000050776	ENSNLEG00000032195	ENSNLEG00000032195	ENSGGOG00000036761	ENSGGOG00000036761			ENSMMUG00000054076	ENSMMUG00000054076									20	20	0	0	0	0	0	.	one2one (1)	one2one (1)	one2one (1)	.	one2one (1)	.	.	.	.	.	.	.	.	.	.	.	.	.	.	one2one (1)	.	one2one (1)	one2one (1)	.	one2one (1)	.	.	.	.	one2one (1)	.	one2one (1)	one2one (1)	.	one2one (1)	.	.	.	.	one2one (1)	.	one2one (1)	one2one (1)	.	one2one (1)	.	.	.	.	.	.	.	.	.	.	.	.	.	.	one2one (1)	.	one2one (1)	one2one (1)	one2one (1)	.	.	.	.	.	.	.	.	.	.	.	.	.	.	.	.	.	.	.	.	.	.	.	.	.	.	.	.	.	.	.	.	.	.	.	.	.	.	.	.	.	.	.	.	.
ENSGGOG00000036770,ENSPPAG00000031525,ENSPTRG00000052759	1	ENSGGOG00000036770,ENSPPAG00000031525,ENSPTRG00000052759	3	ENSPPAG00000031525	ENSPPAG00000031525			ENSPTRG00000052759	ENSPTRG00000052759			ENSGGOG00000036770	ENSGGOG00000036770													6	6	0	0	0	0	0	.	one2one (1)	.	one2one (1)	.	.	.	.	.	.	.	.	.	.	.	.	.	.	.	.	one2one (1)	.	.	one2one (1)	.	.	.	.	.	.	.	.	.	.	.	.	.	.	.	.	one2one (1)	.	one2one (1)	.	.	.	.	.	.	.	.	.	.	.	.	.	.	.	.	.	.	.	.	.	.	.	.	.	.	.	.	.	.	.	.	.	.	.	.	.	.	.	.	.	.	.	.	.	.	.	.	.	.	.	.	.	.	.	.	.	.	.	.	.	.	.	.	.	.	.
ENSGGOG00000036780,ENSPTRG00000046663	1	ENSGGOG00000036780,ENSPTRG00000046663	2					ENSPTRG00000046663	ENSPTRG00000046663			ENSGGOG00000036780	ENSGGOG00000036780													2	2	0	0	0	0	0	.	.	.	.	.	.	.	.	.	.	.	.	.	.	.	.	.	.	.	.	.	.	.	one2one (1)	.	.	.	.	.	.	.	.	.	.	.	.	.	.	.	.	.	.	one2one (1)	.	.	.	.	.	.	.	.	.	.	.	.	.	.	.	.	.	.	.	.	.	.	.	.	.	.	.	.	.	.	.	.	.	.	.	.	.	.	.	.	.	.	.	.	.	.	.	.	.	.	.	.	.	.	.	.	.	.	.	.	.	.	.	.	.	.	.
ENSGGOG00000036787,ENSPPAG00000041500,ENSPTRG00000048046	1	ENSGGOG00000036787,ENSPPAG00000041500,ENSPTRG00000048046	3	ENSPPAG00000041500	ENSPPAG00000041500			ENSPTRG00000048046	ENSPTRG00000048046			ENSGGOG00000036787	ENSGGOG00000036787													6	6	0	0	0	0	0	.	one2one (1)	.	one2one (1)	.	.	.	.	.	.	.	.	.	.	.	.	.	.	.	.	one2one (1)	.	.	one2one (1)	.	.	.	.	.	.	.	.	.	.	.	.	.	.	.	.	one2one (1)	.	one2one (1)	.	.	.	.	.	.	.	.	.	.	.	.	.	.	.	.	.	.	.	.	.	.	.	.	.	.	.	.	.	.	.	.	.	.	.	.	.	.	.	.	.	.	.	.	.	.	.	.	.	.	.	.	.	.	.	.	.	.	.	.	.	.	.	.	.	.	.
ENSGGOG00000036793,ENSNLEG00000034183,ENSPPAG00000041288	1	ENSGGOG00000036793,ENSNLEG00000034183,ENSPPAG00000041288	3	ENSPPAG00000041288	ENSPPAG00000041288					ENSNLEG00000034183	ENSNLEG00000034183	ENSGGOG00000036793	ENSGGOG00000036793													6	6	0	0	0	0	0	.	.	one2one (1)	one2one (1)	.	.	.	.	.	.	.	.	.	.	.	.	.	.	.	.	.	.	.	.	.	.	.	.	.	.	one2one (1)	.	.	one2one (1)	.	.	.	.	.	.	one2one (1)	.	.	one2one (1)	.	.	.	.	.	.	.	.	.	.	.	.	.	.	.	.	.	.	.	.	.	.	.	.	.	.	.	.	.	.	.	.	.	.	.	.	.	.	.	.	.	.	.	.	.	.	.	.	.	.	.	.	.	.	.	.	.	.	.	.	.	.	.	.	.	.
ENSGGOG00000036802,ENSNLEG00000031694,ENSPTRG00000048155	1	ENSGGOG00000036802,ENSNLEG00000031694,ENSPTRG00000048155	3					ENSPTRG00000048155	ENSPTRG00000048155	ENSNLEG00000031694	ENSNLEG00000031694	ENSGGOG00000036802	ENSGGOG00000036802													6	6	0	0	0	0	0	.	.	.	.	.	.	.	.	.	.	.	.	.	.	.	.	.	.	.	.	.	.	one2one (1)	one2one (1)	.	.	.	.	.	.	.	.	one2one (1)	one2one (1)	.	.	.	.	.	.	.	.	one2one (1)	one2one (1)	.	.	.	.	.	.	.	.	.	.	.	.	.	.	.	.	.	.	.	.	.	.	.	.	.	.	.	.	.	.	.	.	.	.	.	.	.	.	.	.	.	.	.	.	.	.	.	.	.	.	.	.	.	.	.	.	.	.	.	.	.	.	.	.	.	.
ENSGGOG00000036805,ENSPPAG00000041285,ENSPTRG00000050993	1	ENSGGOG00000036805,ENSPPAG00000041285,ENSPTRG00000050993	3	ENSPPAG00000041285	ENSPPAG00000041285			ENSPTRG00000050993	ENSPTRG00000050993			ENSGGOG00000036805	ENSGGOG00000036805													6	6	0	0	0	0	0	.	one2one (1)	.	one2one (1)	.	.	.	.	.	.	.	.	.	.	.	.	.	.	.	.	one2one (1)	.	.	one2one (1)	.	.	.	.	.	.	.	.	.	.	.	.	.	.	.	.	one2one (1)	.	one2one (1)	.	.	.	.	.	.	.	.	.	.	.	.	.	.	.	.	.	.	.	.	.	.	.	.	.	.	.	.	.	.	.	.	.	.	.	.	.	.	.	.	.	.	.	.	.	.	.	.	.	.	.	.	.	.	.	.	.	.	.	.	.	.	.	.	.	.	.
ENSGGOG00000036807,ENSNLEG00000030113,ENSPPAG00000028082,ENSPTRG00000052750	1	ENSGGOG00000036807,ENSNLEG00000030113,ENSPPAG00000028082,ENSPTRG00000052750	4	ENSPPAG00000028082	ENSPPAG00000028082			ENSPTRG00000052750	ENSPTRG00000052750	ENSNLEG00000030113	ENSNLEG00000030113	ENSGGOG00000036807	ENSGGOG00000036807													12	12	0	0	0	0	0	.	one2one (1)	one2one (1)	one2one (1)	.	.	.	.	.	.	.	.	.	.	.	.	.	.	.	.	one2one (1)	.	one2one (1)	one2one (1)	.	.	.	.	.	.	one2one (1)	.	one2one (1)	one2one (1)	.	.	.	.	.	.	one2one (1)	.	one2one (1)	one2one (1)	.	.	.	.	.	.	.	.	.	.	.	.	.	.	.	.	.	.	.	.	.	.	.	.	.	.	.	.	.	.	.	.	.	.	.	.	.	.	.	.	.	.	.	.	.	.	.	.	.	.	.	.	.	.	.	.	.	.	.	.	.	.	.	.	.	.
ENSGGOG00000036812,ENSNLEG00000030098,ENSPPAG00000027416,ENSPTRG00000045890	1	ENSGGOG00000036812,ENSNLEG00000030098,ENSPPAG00000027416,ENSPTRG00000045890	4	ENSPPAG00000027416	ENSPPAG00000027416			ENSPTRG00000045890	ENSPTRG00000045890	ENSNLEG00000030098	ENSNLEG00000030098	ENSGGOG00000036812	ENSGGOG00000036812													12	12	0	0	0	0	0	.	one2one (1)	one2one (1)	one2one (1)	.	.	.	.	.	.	.	.	.	.	.	.	.	.	.	.	one2one (1)	.	one2one (1)	one2one (1)	.	.	.	.	.	.	one2one (1)	.	one2one (1)	one2one (1)	.	.	.	.	.	.	one2one (1)	.	one2one (1)	one2one (1)	.	.	.	.	.	.	.	.	.	.	.	.	.	.	.	.	.	.	.	.	.	.	.	.	.	.	.	.	.	.	.	.	.	.	.	.	.	.	.	.	.	.	.	.	.	.	.	.	.	.	.	.	.	.	.	.	.	.	.	.	.	.	.	.	.	.
ENSGGOG00000036814,ENSNLEG00000028713,ENSPPAG00000006378,ENSPTRG00000043838	1	ENSGGOG00000036814,ENSNLEG00000028713,ENSPPAG00000006378,ENSPTRG00000043838	4	ENSPPAG00000006378	ENSPPAG00000006378			ENSPTRG00000043838	ENSPTRG00000043838	ENSNLEG00000028713	ENSNLEG00000028713	ENSGGOG00000036814	ENSGGOG00000036814													12	10	2	16.67	2	0	0	.	one2one (1)	one2one (1)	one2one (1)	.	.	.	.	.	.	.	.	.	.	.	.	.	.	.	.	one2one (1)	.	one2one (1)	one2one (1)	.	.	.	.	.	.	one2one (1)	.	one2one (1)	one2one (0)	.	.	.	.	.	.	one2one (1)	.	one2one (1)	one2one (0)	.	.	.	.	.	.	.	.	.	.	.	.	.	.	.	.	.	.	.	.	.	.	.	.	.	.	.	.	.	.	.	.	.	.	.	.	.	.	.	.	.	.	.	.	.	.	.	.	.	.	.	.	.	.	.	.	.	.	.	.	.	.	.	.	.	.
ENSGGOG00000036820,ENSNLEG00000030081,ENSPPAG00000025483,ENSPTRG00000046355	1	ENSGGOG00000036820,ENSNLEG00000030081,ENSPPAG00000025483,ENSPTRG00000046355	4	ENSPPAG00000025483	ENSPPAG00000025483			ENSPTRG00000046355	ENSPTRG00000046355	ENSNLEG00000030081	ENSNLEG00000030081	ENSGGOG00000036820	ENSGGOG00000036820													12	12	0	0	0	0	0	.	one2one (1)	one2one (1)	one2one (1)	.	.	.	.	.	.	.	.	.	.	.	.	.	.	.	.	one2one (1)	.	one2one (1)	one2one (1)	.	.	.	.	.	.	one2one (1)	.	one2one (1)	one2one (1)	.	.	.	.	.	.	one2one (1)	.	one2one (1)	one2one (1)	.	.	.	.	.	.	.	.	.	.	.	.	.	.	.	.	.	.	.	.	.	.	.	.	.	.	.	.	.	.	.	.	.	.	.	.	.	.	.	.	.	.	.	.	.	.	.	.	.	.	.	.	.	.	.	.	.	.	.	.	.	.	.	.	.	.
ENSGGOG00000036827,ENSNLEG00000035352,ENSPPAG00000002862,ENSPTRG00000042166	1	ENSGGOG00000036827,ENSNLEG00000035352,ENSPPAG00000002862,ENSPTRG00000042166	4	ENSPPAG00000002862	ENSPPAG00000002862			ENSPTRG00000042166	ENSPTRG00000042166	ENSNLEG00000035352	ENSNLEG00000035352	ENSGGOG00000036827	ENSGGOG00000036827													12	12	0	0	0	0	0	.	one2one (1)	one2one (1)	one2one (1)	.	.	.	.	.	.	.	.	.	.	.	.	.	.	.	.	one2one (1)	.	one2one (1)	one2one (1)	.	.	.	.	.	.	one2one (1)	.	one2one (1)	one2one (1)	.	.	.	.	.	.	one2one (1)	.	one2one (1)	one2one (1)	.	.	.	.	.	.	.	.	.	.	.	.	.	.	.	.	.	.	.	.	.	.	.	.	.	.	.	.	.	.	.	.	.	.	.	.	.	.	.	.	.	.	.	.	.	.	.	.	.	.	.	.	.	.	.	.	.	.	.	.	.	.	.	.	.	.
ENSGGOG00000036829,ENSPTRG00000051223	1	ENSGGOG00000036829,ENSPTRG00000051223	2					ENSPTRG00000051223	ENSPTRG00000051223			ENSGGOG00000036829	ENSGGOG00000036829													2	2	0	0	0	0	0	.	.	.	.	.	.	.	.	.	.	.	.	.	.	.	.	.	.	.	.	.	.	.	one2one (1)	.	.	.	.	.	.	.	.	.	.	.	.	.	.	.	.	.	.	one2one (1)	.	.	.	.	.	.	.	.	.	.	.	.	.	.	.	.	.	.	.	.	.	.	.	.	.	.	.	.	.	.	.	.	.	.	.	.	.	.	.	.	.	.	.	.	.	.	.	.	.	.	.	.	.	.	.	.	.	.	.	.	.	.	.	.	.	.	.
ENSGGOG00000036832,ENSPPAG00000032546,ENSPTRG00000045428	1	ENSGGOG00000036832,ENSPPAG00000032546,ENSPTRG00000045428	3	ENSPPAG00000032546	ENSPPAG00000032546			ENSPTRG00000045428	ENSPTRG00000045428			ENSGGOG00000036832	ENSGGOG00000036832													6	6	0	0	0	0	0	.	one2one (1)	.	one2one (1)	.	.	.	.	.	.	.	.	.	.	.	.	.	.	.	.	one2one (1)	.	.	one2one (1)	.	.	.	.	.	.	.	.	.	.	.	.	.	.	.	.	one2one (1)	.	one2one (1)	.	.	.	.	.	.	.	.	.	.	.	.	.	.	.	.	.	.	.	.	.	.	.	.	.	.	.	.	.	.	.	.	.	.	.	.	.	.	.	.	.	.	.	.	.	.	.	.	.	.	.	.	.	.	.	.	.	.	.	.	.	.	.	.	.	.	.
ENSGGOG00000036834,ENSPPAG00000024550,ENSPTRG00000045206	1	ENSGGOG00000036834,ENSPPAG00000024550,ENSPTRG00000045206	3	ENSPPAG00000024550	ENSPPAG00000024550			ENSPTRG00000045206	ENSPTRG00000045206			ENSGGOG00000036834	ENSGGOG00000036834													6	6	0	0	0	0	0	.	one2one (1)	.	one2one (1)	.	.	.	.	.	.	.	.	.	.	.	.	.	.	.	.	one2one (1)	.	.	one2one (1)	.	.	.	.	.	.	.	.	.	.	.	.	.	.	.	.	one2one (1)	.	one2one (1)	.	.	.	.	.	.	.	.	.	.	.	.	.	.	.	.	.	.	.	.	.	.	.	.	.	.	.	.	.	.	.	.	.	.	.	.	.	.	.	.	.	.	.	.	.	.	.	.	.	.	.	.	.	.	.	.	.	.	.	.	.	.	.	.	.	.	.
ENSGGOG00000036839,ENSPPAG00000006140,ENSPTRG00000048918	1	ENSGGOG00000036839,ENSPPAG00000006140,ENSPTRG00000048918	3	ENSPPAG00000006140	ENSPPAG00000006140			ENSPTRG00000048918	ENSPTRG00000048918			ENSGGOG00000036839	ENSGGOG00000036839													6	6	0	0	0	0	0	.	one2one (1)	.	one2one (1)	.	.	.	.	.	.	.	.	.	.	.	.	.	.	.	.	one2one (1)	.	.	one2one (1)	.	.	.	.	.	.	.	.	.	.	.	.	.	.	.	.	one2one (1)	.	one2one (1)	.	.	.	.	.	.	.	.	.	.	.	.	.	.	.	.	.	.	.	.	.	.	.	.	.	.	.	.	.	.	.	.	.	.	.	.	.	.	.	.	.	.	.	.	.	.	.	.	.	.	.	.	.	.	.	.	.	.	.	.	.	.	.	.	.	.	.
ENSGGOG00000036841,ENSPPAG00000035283	1	ENSGGOG00000036841,ENSPPAG00000035283	2	ENSPPAG00000035283	ENSPPAG00000035283							ENSGGOG00000036841	ENSGGOG00000036841													2	2	0	0	0	0	0	.	.	.	one2one (1)	.	.	.	.	.	.	.	.	.	.	.	.	.	.	.	.	.	.	.	.	.	.	.	.	.	.	.	.	.	.	.	.	.	.	.	.	one2one (1)	.	.	.	.	.	.	.	.	.	.	.	.	.	.	.	.	.	.	.	.	.	.	.	.	.	.	.	.	.	.	.	.	.	.	.	.	.	.	.	.	.	.	.	.	.	.	.	.	.	.	.	.	.	.	.	.	.	.	.	.	.	.	.	.	.	.	.	.	.
ENSGGOG00000036842,ENSNLEG00000028470,ENSPPAG00000029579,ENSPTRG00000050676	1	ENSGGOG00000036842,ENSNLEG00000028470,ENSPPAG00000029579,ENSPTRG00000050676	4	ENSPPAG00000029579	ENSPPAG00000029579			ENSPTRG00000050676	ENSPTRG00000050676	ENSNLEG00000028470	ENSNLEG00000028470	ENSGGOG00000036842	ENSGGOG00000036842													12	12	0	0	0	0	0	.	one2one (1)	one2one (1)	one2one (1)	.	.	.	.	.	.	.	.	.	.	.	.	.	.	.	.	one2one (1)	.	one2one (1)	one2one (1)	.	.	.	.	.	.	one2one (1)	.	one2one (1)	one2one (1)	.	.	.	.	.	.	one2one (1)	.	one2one (1)	one2one (1)	.	.	.	.	.	.	.	.	.	.	.	.	.	.	.	.	.	.	.	.	.	.	.	.	.	.	.	.	.	.	.	.	.	.	.	.	.	.	.	.	.	.	.	.	.	.	.	.	.	.	.	.	.	.	.	.	.	.	.	.	.	.	.	.	.	.
ENSGGOG00000036848,ENSNLEG00000032537,ENSPTRG00000048021	1	ENSGGOG00000036848,ENSNLEG00000032537,ENSPTRG00000048021	3					ENSPTRG00000048021	ENSPTRG00000048021	ENSNLEG00000032537	ENSNLEG00000032537	ENSGGOG00000036848	ENSGGOG00000036848													6	6	0	0	0	0	0	.	.	.	.	.	.	.	.	.	.	.	.	.	.	.	.	.	.	.	.	.	.	one2one (1)	one2one (1)	.	.	.	.	.	.	.	.	one2one (1)	one2one (1)	.	.	.	.	.	.	.	.	one2one (1)	one2one (1)	.	.	.	.	.	.	.	.	.	.	.	.	.	.	.	.	.	.	.	.	.	.	.	.	.	.	.	.	.	.	.	.	.	.	.	.	.	.	.	.	.	.	.	.	.	.	.	.	.	.	.	.	.	.	.	.	.	.	.	.	.	.	.	.	.	.
ENSGGOG00000036854,ENSPTRG00000052696	1	ENSGGOG00000036854,ENSPTRG00000052696	2					ENSPTRG00000052696	ENSPTRG00000052696			ENSGGOG00000036854	ENSGGOG00000036854													2	2	0	0	0	0	0	.	.	.	.	.	.	.	.	.	.	.	.	.	.	.	.	.	.	.	.	.	.	.	one2one (1)	.	.	.	.	.	.	.	.	.	.	.	.	.	.	.	.	.	.	one2one (1)	.	.	.	.	.	.	.	.	.	.	.	.	.	.	.	.	.	.	.	.	.	.	.	.	.	.	.	.	.	.	.	.	.	.	.	.	.	.	.	.	.	.	.	.	.	.	.	.	.	.	.	.	.	.	.	.	.	.	.	.	.	.	.	.	.	.	.
ENSGGOG00000036858,ENSPTRG00000052365	1	ENSGGOG00000036858,ENSPTRG00000052365	2					ENSPTRG00000052365	ENSPTRG00000052365			ENSGGOG00000036858	ENSGGOG00000036858													2	2	0	0	0	0	0	.	.	.	.	.	.	.	.	.	.	.	.	.	.	.	.	.	.	.	.	.	.	.	one2one (1)	.	.	.	.	.	.	.	.	.	.	.	.	.	.	.	.	.	.	one2one (1)	.	.	.	.	.	.	.	.	.	.	.	.	.	.	.	.	.	.	.	.	.	.	.	.	.	.	.	.	.	.	.	.	.	.	.	.	.	.	.	.	.	.	.	.	.	.	.	.	.	.	.	.	.	.	.	.	.	.	.	.	.	.	.	.	.	.	.
ENSGGOG00000036861,ENSPPAG00000034290,ENSPTRG00000047291	1	ENSGGOG00000036861,ENSPPAG00000034290,ENSPTRG00000047291	3	ENSPPAG00000034290	ENSPPAG00000034290			ENSPTRG00000047291	ENSPTRG00000047291			ENSGGOG00000036861	ENSGGOG00000036861													6	6	0	0	0	0	0	.	one2one (1)	.	one2one (1)	.	.	.	.	.	.	.	.	.	.	.	.	.	.	.	.	one2one (1)	.	.	one2one (1)	.	.	.	.	.	.	.	.	.	.	.	.	.	.	.	.	one2one (1)	.	one2one (1)	.	.	.	.	.	.	.	.	.	.	.	.	.	.	.	.	.	.	.	.	.	.	.	.	.	.	.	.	.	.	.	.	.	.	.	.	.	.	.	.	.	.	.	.	.	.	.	.	.	.	.	.	.	.	.	.	.	.	.	.	.	.	.	.	.	.	.
ENSGGOG00000036864,ENSPTRG00000050127	1	ENSGGOG00000036864,ENSPTRG00000050127	2					ENSPTRG00000050127	ENSPTRG00000050127			ENSGGOG00000036864	ENSGGOG00000036864													2	2	0	0	0	0	0	.	.	.	.	.	.	.	.	.	.	.	.	.	.	.	.	.	.	.	.	.	.	.	one2one (1)	.	.	.	.	.	.	.	.	.	.	.	.	.	.	.	.	.	.	one2one (1)	.	.	.	.	.	.	.	.	.	.	.	.	.	.	.	.	.	.	.	.	.	.	.	.	.	.	.	.	.	.	.	.	.	.	.	.	.	.	.	.	.	.	.	.	.	.	.	.	.	.	.	.	.	.	.	.	.	.	.	.	.	.	.	.	.	.	.
ENSGGOG00000036868,ENSNLEG00000034704,ENSPPAG00000015695,ENSPTRG00000050049	1	ENSGGOG00000036868,ENSNLEG00000034704,ENSPPAG00000015695,ENSPTRG00000050049	4	ENSPPAG00000015695	ENSPPAG00000015695			ENSPTRG00000050049	ENSPTRG00000050049	ENSNLEG00000034704	ENSNLEG00000034704	ENSGGOG00000036868	ENSGGOG00000036868													12	12	0	0	0	0	0	.	one2one (1)	one2one (1)	one2one (1)	.	.	.	.	.	.	.	.	.	.	.	.	.	.	.	.	one2one (1)	.	one2one (1)	one2one (1)	.	.	.	.	.	.	one2one (1)	.	one2one (1)	one2one (1)	.	.	.	.	.	.	one2one (1)	.	one2one (1)	one2one (1)	.	.	.	.	.	.	.	.	.	.	.	.	.	.	.	.	.	.	.	.	.	.	.	.	.	.	.	.	.	.	.	.	.	.	.	.	.	.	.	.	.	.	.	.	.	.	.	.	.	.	.	.	.	.	.	.	.	.	.	.	.	.	.	.	.	.
ENSGGOG00000036870,ENSMMUG00000044359,ENSPPAG00000032748,ENSPTRG00000043868	1	ENSGGOG00000036870,ENSMMUG00000044359,ENSPPAG00000032748,ENSPTRG00000043868	4	ENSPPAG00000032748	ENSPPAG00000032748			ENSPTRG00000043868	ENSPTRG00000043868			ENSGGOG00000036870	ENSGGOG00000036870			ENSMMUG00000044359	ENSMMUG00000044359									12	12	0	0	0	0	0	.	one2one (1)	.	one2one (1)	.	one2one (1)	.	.	.	.	.	.	.	.	.	.	.	.	.	.	one2one (1)	.	.	one2one (1)	.	one2one (1)	.	.	.	.	.	.	.	.	.	.	.	.	.	.	one2one (1)	.	one2one (1)	.	.	one2one (1)	.	.	.	.	.	.	.	.	.	.	.	.	.	.	one2one (1)	.	one2one (1)	.	one2one (1)	.	.	.	.	.	.	.	.	.	.	.	.	.	.	.	.	.	.	.	.	.	.	.	.	.	.	.	.	.	.	.	.	.	.	.	.	.	.	.	.	.	.	.	.	.
ENSGGOG00000036876,ENSPPAG00000035912,ENSPTRG00000049145	1	ENSGGOG00000036876,ENSPPAG00000035912,ENSPTRG00000049145	3	ENSPPAG00000035912	ENSPPAG00000035912			ENSPTRG00000049145	ENSPTRG00000049145			ENSGGOG00000036876	ENSGGOG00000036876													6	6	0	0	0	0	0	.	one2one (1)	.	one2one (1)	.	.	.	.	.	.	.	.	.	.	.	.	.	.	.	.	one2one (1)	.	.	one2one (1)	.	.	.	.	.	.	.	.	.	.	.	.	.	.	.	.	one2one (1)	.	one2one (1)	.	.	.	.	.	.	.	.	.	.	.	.	.	.	.	.	.	.	.	.	.	.	.	.	.	.	.	.	.	.	.	.	.	.	.	.	.	.	.	.	.	.	.	.	.	.	.	.	.	.	.	.	.	.	.	.	.	.	.	.	.	.	.	.	.	.	.
ENSGGOG00000036877,ENSNLEG00000031725,ENSPPAG00000002918,ENSPTRG00000051907	1	ENSGGOG00000036877,ENSNLEG00000031725,ENSPPAG00000002918,ENSPTRG00000051907	4	ENSPPAG00000002918	ENSPPAG00000002918			ENSPTRG00000051907	ENSPTRG00000051907	ENSNLEG00000031725	ENSNLEG00000031725	ENSGGOG00000036877	ENSGGOG00000036877													12	12	0	0	0	0	0	.	one2one (1)	one2one (1)	one2one (1)	.	.	.	.	.	.	.	.	.	.	.	.	.	.	.	.	one2one (1)	.	one2one (1)	one2one (1)	.	.	.	.	.	.	one2one (1)	.	one2one (1)	one2one (1)	.	.	.	.	.	.	one2one (1)	.	one2one (1)	one2one (1)	.	.	.	.	.	.	.	.	.	.	.	.	.	.	.	.	.	.	.	.	.	.	.	.	.	.	.	.	.	.	.	.	.	.	.	.	.	.	.	.	.	.	.	.	.	.	.	.	.	.	.	.	.	.	.	.	.	.	.	.	.	.	.	.	.	.
ENSGGOG00000036882,ENSPPAG00000038412,ENSPTRG00000045473	1	ENSGGOG00000036882,ENSPPAG00000038412,ENSPTRG00000045473	3	ENSPPAG00000038412	ENSPPAG00000038412			ENSPTRG00000045473	ENSPTRG00000045473			ENSGGOG00000036882	ENSGGOG00000036882													6	6	0	0	0	0	0	.	one2one (1)	.	one2one (1)	.	.	.	.	.	.	.	.	.	.	.	.	.	.	.	.	one2one (1)	.	.	one2one (1)	.	.	.	.	.	.	.	.	.	.	.	.	.	.	.	.	one2one (1)	.	one2one (1)	.	.	.	.	.	.	.	.	.	.	.	.	.	.	.	.	.	.	.	.	.	.	.	.	.	.	.	.	.	.	.	.	.	.	.	.	.	.	.	.	.	.	.	.	.	.	.	.	.	.	.	.	.	.	.	.	.	.	.	.	.	.	.	.	.	.	.
ENSGGOG00000036897,ENSNLEG00000029509,ENSPPAG00000011143,ENSPTRG00000040150	1	ENSGGOG00000036897,ENSNLEG00000029509,ENSPPAG00000011143,ENSPTRG00000040150	4	ENSPPAG00000011143	ENSPPAG00000011143			ENSPTRG00000040150	ENSPTRG00000040150	ENSNLEG00000029509	ENSNLEG00000029509	ENSGGOG00000036897	ENSGGOG00000036897													12	12	0	0	0	0	0	.	one2one (1)	one2one (1)	one2one (1)	.	.	.	.	.	.	.	.	.	.	.	.	.	.	.	.	one2one (1)	.	one2one (1)	one2one (1)	.	.	.	.	.	.	one2one (1)	.	one2one (1)	one2one (1)	.	.	.	.	.	.	one2one (1)	.	one2one (1)	one2one (1)	.	.	.	.	.	.	.	.	.	.	.	.	.	.	.	.	.	.	.	.	.	.	.	.	.	.	.	.	.	.	.	.	.	.	.	.	.	.	.	.	.	.	.	.	.	.	.	.	.	.	.	.	.	.	.	.	.	.	.	.	.	.	.	.	.	.
ENSGGOG00000036903,ENSPPAG00000010876,ENSPTRG00000045263	1	ENSGGOG00000036903,ENSPPAG00000010876,ENSPTRG00000045263	3	ENSPPAG00000010876	ENSPPAG00000010876			ENSPTRG00000045263	ENSPTRG00000045263			ENSGGOG00000036903	ENSGGOG00000036903													6	6	0	0	0	0	0	.	one2one (1)	.	one2one (1)	.	.	.	.	.	.	.	.	.	.	.	.	.	.	.	.	one2one (1)	.	.	one2one (1)	.	.	.	.	.	.	.	.	.	.	.	.	.	.	.	.	one2one (1)	.	one2one (1)	.	.	.	.	.	.	.	.	.	.	.	.	.	.	.	.	.	.	.	.	.	.	.	.	.	.	.	.	.	.	.	.	.	.	.	.	.	.	.	.	.	.	.	.	.	.	.	.	.	.	.	.	.	.	.	.	.	.	.	.	.	.	.	.	.	.	.
ENSGGOG00000036904,ENSNLEG00000034969,ENSPPAG00000037414,ENSPTRG00000046478	1	ENSGGOG00000036904,ENSNLEG00000034969,ENSPPAG00000037414,ENSPTRG00000046478	4	ENSPPAG00000037414	ENSPPAG00000037414			ENSPTRG00000046478	ENSPTRG00000046478	ENSNLEG00000034969	ENSNLEG00000034969	ENSGGOG00000036904	ENSGGOG00000036904													12	8	4	33.33	4	0	0	.	one2one (1)	one2one (1)	one2one (1)	.	.	.	.	.	.	.	.	.	.	.	.	.	.	.	.	one2one (1)	.	one2one (0)	one2one (0)	.	.	.	.	.	.	one2one (1)	.	one2one (0)	one2one (1)	.	.	.	.	.	.	one2one (1)	.	one2one (0)	one2one (1)	.	.	.	.	.	.	.	.	.	.	.	.	.	.	.	.	.	.	.	.	.	.	.	.	.	.	.	.	.	.	.	.	.	.	.	.	.	.	.	.	.	.	.	.	.	.	.	.	.	.	.	.	.	.	.	.	.	.	.	.	.	.	.	.	.	.
ENSGGOG00000036906,ENSMMUG00000056450,ENSPPAG00000027775,ENSPTRG00000045772	1	ENSGGOG00000036906,ENSMMUG00000056450,ENSPPAG00000027775,ENSPTRG00000045772	4	ENSPPAG00000027775	ENSPPAG00000027775			ENSPTRG00000045772	ENSPTRG00000045772			ENSGGOG00000036906	ENSGGOG00000036906			ENSMMUG00000056450	ENSMMUG00000056450									12	12	0	0	0	0	0	.	one2one (1)	.	one2one (1)	.	one2one (1)	.	.	.	.	.	.	.	.	.	.	.	.	.	.	one2one (1)	.	.	one2one (1)	.	one2one (1)	.	.	.	.	.	.	.	.	.	.	.	.	.	.	one2one (1)	.	one2one (1)	.	.	one2one (1)	.	.	.	.	.	.	.	.	.	.	.	.	.	.	one2one (1)	.	one2one (1)	.	one2one (1)	.	.	.	.	.	.	.	.	.	.	.	.	.	.	.	.	.	.	.	.	.	.	.	.	.	.	.	.	.	.	.	.	.	.	.	.	.	.	.	.	.	.	.	.	.
ENSGGOG00000036919,ENSPPAG00000031377,ENSPTRG00000046975	1	ENSGGOG00000036919,ENSPPAG00000031377,ENSPTRG00000046975	3	ENSPPAG00000031377	ENSPPAG00000031377			ENSPTRG00000046975	ENSPTRG00000046975			ENSGGOG00000036919	ENSGGOG00000036919													6	6	0	0	0	0	0	.	one2one (1)	.	one2one (1)	.	.	.	.	.	.	.	.	.	.	.	.	.	.	.	.	one2one (1)	.	.	one2one (1)	.	.	.	.	.	.	.	.	.	.	.	.	.	.	.	.	one2one (1)	.	one2one (1)	.	.	.	.	.	.	.	.	.	.	.	.	.	.	.	.	.	.	.	.	.	.	.	.	.	.	.	.	.	.	.	.	.	.	.	.	.	.	.	.	.	.	.	.	.	.	.	.	.	.	.	.	.	.	.	.	.	.	.	.	.	.	.	.	.	.	.
ENSGGOG00000036923,ENSPPAG00000040795,ENSPTRG00000048397	1	ENSGGOG00000036923,ENSPPAG00000040795,ENSPTRG00000048397	3	ENSPPAG00000040795	ENSPPAG00000040795			ENSPTRG00000048397	ENSPTRG00000048397			ENSGGOG00000036923	ENSGGOG00000036923													6	6	0	0	0	0	0	.	one2one (1)	.	one2one (1)	.	.	.	.	.	.	.	.	.	.	.	.	.	.	.	.	one2one (1)	.	.	one2one (1)	.	.	.	.	.	.	.	.	.	.	.	.	.	.	.	.	one2one (1)	.	one2one (1)	.	.	.	.	.	.	.	.	.	.	.	.	.	.	.	.	.	.	.	.	.	.	.	.	.	.	.	.	.	.	.	.	.	.	.	.	.	.	.	.	.	.	.	.	.	.	.	.	.	.	.	.	.	.	.	.	.	.	.	.	.	.	.	.	.	.	.
ENSGGOG00000036926,ENSPPAG00000030462,ENSPTRG00000049866	1	ENSGGOG00000036926,ENSPPAG00000030462,ENSPTRG00000049866	3	ENSPPAG00000030462	ENSPPAG00000030462			ENSPTRG00000049866	ENSPTRG00000049866			ENSGGOG00000036926	ENSGGOG00000036926													6	6	0	0	0	0	0	.	one2one (1)	.	one2one (1)	.	.	.	.	.	.	.	.	.	.	.	.	.	.	.	.	one2one (1)	.	.	one2one (1)	.	.	.	.	.	.	.	.	.	.	.	.	.	.	.	.	one2one (1)	.	one2one (1)	.	.	.	.	.	.	.	.	.	.	.	.	.	.	.	.	.	.	.	.	.	.	.	.	.	.	.	.	.	.	.	.	.	.	.	.	.	.	.	.	.	.	.	.	.	.	.	.	.	.	.	.	.	.	.	.	.	.	.	.	.	.	.	.	.	.	.
ENSGGOG00000036930,ENSPPAG00000035741,ENSPTRG00000048766	1	ENSGGOG00000036930,ENSPPAG00000035741,ENSPTRG00000048766	3	ENSPPAG00000035741	ENSPPAG00000035741			ENSPTRG00000048766	ENSPTRG00000048766			ENSGGOG00000036930	ENSGGOG00000036930													6	6	0	0	0	0	0	.	one2one (1)	.	one2one (1)	.	.	.	.	.	.	.	.	.	.	.	.	.	.	.	.	one2one (1)	.	.	one2one (1)	.	.	.	.	.	.	.	.	.	.	.	.	.	.	.	.	one2one (1)	.	one2one (1)	.	.	.	.	.	.	.	.	.	.	.	.	.	.	.	.	.	.	.	.	.	.	.	.	.	.	.	.	.	.	.	.	.	.	.	.	.	.	.	.	.	.	.	.	.	.	.	.	.	.	.	.	.	.	.	.	.	.	.	.	.	.	.	.	.	.	.
ENSGGOG00000036941,ENSPPAG00000036779,ENSPTRG00000045508	1	ENSGGOG00000036941,ENSPPAG00000036779,ENSPTRG00000045508	3	ENSPPAG00000036779	ENSPPAG00000036779			ENSPTRG00000045508	ENSPTRG00000045508			ENSGGOG00000036941	ENSGGOG00000036941													6	6	0	0	0	0	0	.	one2one (1)	.	one2one (1)	.	.	.	.	.	.	.	.	.	.	.	.	.	.	.	.	one2one (1)	.	.	one2one (1)	.	.	.	.	.	.	.	.	.	.	.	.	.	.	.	.	one2one (1)	.	one2one (1)	.	.	.	.	.	.	.	.	.	.	.	.	.	.	.	.	.	.	.	.	.	.	.	.	.	.	.	.	.	.	.	.	.	.	.	.	.	.	.	.	.	.	.	.	.	.	.	.	.	.	.	.	.	.	.	.	.	.	.	.	.	.	.	.	.	.	.
ENSGGOG00000036945,ENSPPAG00000029041	1	ENSGGOG00000036945,ENSPPAG00000029041	2	ENSPPAG00000029041	ENSPPAG00000029041							ENSGGOG00000036945	ENSGGOG00000036945													2	2	0	0	0	0	0	.	.	.	one2one (1)	.	.	.	.	.	.	.	.	.	.	.	.	.	.	.	.	.	.	.	.	.	.	.	.	.	.	.	.	.	.	.	.	.	.	.	.	one2one (1)	.	.	.	.	.	.	.	.	.	.	.	.	.	.	.	.	.	.	.	.	.	.	.	.	.	.	.	.	.	.	.	.	.	.	.	.	.	.	.	.	.	.	.	.	.	.	.	.	.	.	.	.	.	.	.	.	.	.	.	.	.	.	.	.	.	.	.	.	.
ENSGGOG00000036947,ENSPPAG00000021833,ENSPTRG00000043268	1	ENSGGOG00000036947,ENSPPAG00000021833,ENSPTRG00000043268	3	ENSPPAG00000021833	ENSPPAG00000021833			ENSPTRG00000043268	ENSPTRG00000043268			ENSGGOG00000036947	ENSGGOG00000036947													6	6	0	0	0	0	0	.	one2one (1)	.	one2one (1)	.	.	.	.	.	.	.	.	.	.	.	.	.	.	.	.	one2one (1)	.	.	one2one (1)	.	.	.	.	.	.	.	.	.	.	.	.	.	.	.	.	one2one (1)	.	one2one (1)	.	.	.	.	.	.	.	.	.	.	.	.	.	.	.	.	.	.	.	.	.	.	.	.	.	.	.	.	.	.	.	.	.	.	.	.	.	.	.	.	.	.	.	.	.	.	.	.	.	.	.	.	.	.	.	.	.	.	.	.	.	.	.	.	.	.	.
ENSGGOG00000036950,ENSNLEG00000034478,ENSPPAG00000038309,ENSPTRG00000051495	1	ENSGGOG00000036950,ENSNLEG00000034478,ENSPPAG00000038309,ENSPTRG00000051495	4	ENSPPAG00000038309	ENSPPAG00000038309			ENSPTRG00000051495	ENSPTRG00000051495	ENSNLEG00000034478	ENSNLEG00000034478	ENSGGOG00000036950	ENSGGOG00000036950													12	8	4	33.33	4	0	0	.	one2one (1)	one2one (0)	one2one (1)	.	.	.	.	.	.	.	.	.	.	.	.	.	.	.	.	one2one (1)	.	one2one (0)	one2one (1)	.	.	.	.	.	.	one2one (0)	.	one2one (0)	one2one (1)	.	.	.	.	.	.	one2one (1)	.	one2one (1)	one2one (1)	.	.	.	.	.	.	.	.	.	.	.	.	.	.	.	.	.	.	.	.	.	.	.	.	.	.	.	.	.	.	.	.	.	.	.	.	.	.	.	.	.	.	.	.	.	.	.	.	.	.	.	.	.	.	.	.	.	.	.	.	.	.	.	.	.	.
ENSGGOG00000036955,ENSNLEG00000035187,ENSPPAG00000024710,ENSPTRG00000046841	1	ENSGGOG00000036955,ENSNLEG00000035187,ENSPPAG00000024710,ENSPTRG00000046841	4	ENSPPAG00000024710	ENSPPAG00000024710			ENSPTRG00000046841	ENSPTRG00000046841	ENSNLEG00000035187	ENSNLEG00000035187	ENSGGOG00000036955	ENSGGOG00000036955													12	12	0	0	0	0	0	.	one2one (1)	one2one (1)	one2one (1)	.	.	.	.	.	.	.	.	.	.	.	.	.	.	.	.	one2one (1)	.	one2one (1)	one2one (1)	.	.	.	.	.	.	one2one (1)	.	one2one (1)	one2one (1)	.	.	.	.	.	.	one2one (1)	.	one2one (1)	one2one (1)	.	.	.	.	.	.	.	.	.	.	.	.	.	.	.	.	.	.	.	.	.	.	.	.	.	.	.	.	.	.	.	.	.	.	.	.	.	.	.	.	.	.	.	.	.	.	.	.	.	.	.	.	.	.	.	.	.	.	.	.	.	.	.	.	.	.
ENSGGOG00000036965,ENSNLEG00000030378,ENSPPAG00000015123,ENSPTRG00000042819	1	ENSGGOG00000036965,ENSNLEG00000030378,ENSPPAG00000015123,ENSPTRG00000042819	4	ENSPPAG00000015123	ENSPPAG00000015123			ENSPTRG00000042819	ENSPTRG00000042819	ENSNLEG00000030378	ENSNLEG00000030378	ENSGGOG00000036965	ENSGGOG00000036965													12	12	0	0	0	0	0	.	one2one (1)	one2one (1)	one2one (1)	.	.	.	.	.	.	.	.	.	.	.	.	.	.	.	.	one2one (1)	.	one2one (1)	one2one (1)	.	.	.	.	.	.	one2one (1)	.	one2one (1)	one2one (1)	.	.	.	.	.	.	one2one (1)	.	one2one (1)	one2one (1)	.	.	.	.	.	.	.	.	.	.	.	.	.	.	.	.	.	.	.	.	.	.	.	.	.	.	.	.	.	.	.	.	.	.	.	.	.	.	.	.	.	.	.	.	.	.	.	.	.	.	.	.	.	.	.	.	.	.	.	.	.	.	.	.	.	.
ENSGGOG00000036970,ENSMUSG00002074922,ENSNLEG00000035251,ENSPPAG00000015054,ENSPTRG00000047395	1	ENSGGOG00000036970,ENSMUSG00002074922,ENSNLEG00000035251,ENSPPAG00000015054,ENSPTRG00000047395	5	ENSPPAG00000015054	ENSPPAG00000015054			ENSPTRG00000047395	ENSPTRG00000047395	ENSNLEG00000035251	ENSNLEG00000035251	ENSGGOG00000036970	ENSGGOG00000036970							ENSMUSG00002074922	ENSMUSG00002074922					20	18	2	10	2	0	0	.	one2one (1)	one2one (1)	one2one (1)	.	.	.	one2one (1)	.	.	.	.	.	.	.	.	.	.	.	.	one2one (1)	.	one2one (1)	one2one (1)	.	.	.	one2one (1)	.	.	one2one (1)	.	one2one (1)	one2one (1)	.	.	.	one2one (0)	.	.	one2one (1)	.	one2one (1)	one2one (1)	.	.	.	one2one (1)	.	.	.	.	.	.	.	.	.	.	.	.	.	.	.	.	.	.	.	.	.	.	.	.	.	.	.	.	.	.	.	.	one2one (1)	.	one2one (1)	one2one (0)	one2one (1)	.	.	.	.	.	.	.	.	.	.	.	.	.	.	.	.	.	.	.	.	.	.	.	.	.
ENSGGOG00000036972,ENSNLEG00000031882,ENSPPAG00000010380,ENSPTRG00000043840	1	ENSGGOG00000036972,ENSNLEG00000031882,ENSPPAG00000010380,ENSPTRG00000043840	4	ENSPPAG00000010380	ENSPPAG00000010380			ENSPTRG00000043840	ENSPTRG00000043840	ENSNLEG00000031882	ENSNLEG00000031882	ENSGGOG00000036972	ENSGGOG00000036972													12	12	0	0	0	0	0	.	one2one (1)	one2one (1)	one2one (1)	.	.	.	.	.	.	.	.	.	.	.	.	.	.	.	.	one2one (1)	.	one2one (1)	one2one (1)	.	.	.	.	.	.	one2one (1)	.	one2one (1)	one2one (1)	.	.	.	.	.	.	one2one (1)	.	one2one (1)	one2one (1)	.	.	.	.	.	.	.	.	.	.	.	.	.	.	.	.	.	.	.	.	.	.	.	.	.	.	.	.	.	.	.	.	.	.	.	.	.	.	.	.	.	.	.	.	.	.	.	.	.	.	.	.	.	.	.	.	.	.	.	.	.	.	.	.	.	.
ENSGGOG00000036975,ENSNLEG00000036278	1	ENSGGOG00000036975,ENSNLEG00000036278	2							ENSNLEG00000036278	ENSNLEG00000036278	ENSGGOG00000036975	ENSGGOG00000036975													2	2	0	0	0	0	0	.	.	.	.	.	.	.	.	.	.	.	.	.	.	.	.	.	.	.	.	.	.	.	.	.	.	.	.	.	.	.	.	.	one2one (1)	.	.	.	.	.	.	.	.	.	one2one (1)	.	.	.	.	.	.	.	.	.	.	.	.	.	.	.	.	.	.	.	.	.	.	.	.	.	.	.	.	.	.	.	.	.	.	.	.	.	.	.	.	.	.	.	.	.	.	.	.	.	.	.	.	.	.	.	.	.	.	.	.	.	.	.	.	.	.
ENSGGOG00000036977,ENSNLEG00000031172	1	ENSGGOG00000036977,ENSNLEG00000031172	2							ENSNLEG00000031172	ENSNLEG00000031172	ENSGGOG00000036977	ENSGGOG00000036977													2	2	0	0	0	0	0	.	.	.	.	.	.	.	.	.	.	.	.	.	.	.	.	.	.	.	.	.	.	.	.	.	.	.	.	.	.	.	.	.	one2one (1)	.	.	.	.	.	.	.	.	.	one2one (1)	.	.	.	.	.	.	.	.	.	.	.	.	.	.	.	.	.	.	.	.	.	.	.	.	.	.	.	.	.	.	.	.	.	.	.	.	.	.	.	.	.	.	.	.	.	.	.	.	.	.	.	.	.	.	.	.	.	.	.	.	.	.	.	.	.	.
ENSGGOG00000036978,ENSPPAG00000035402,ENSPTRG00000045150	1	ENSGGOG00000036978,ENSPPAG00000035402,ENSPTRG00000045150	3	ENSPPAG00000035402	ENSPPAG00000035402			ENSPTRG00000045150	ENSPTRG00000045150			ENSGGOG00000036978	ENSGGOG00000036978													6	6	0	0	0	0	0	.	one2one (1)	.	one2one (1)	.	.	.	.	.	.	.	.	.	.	.	.	.	.	.	.	one2one (1)	.	.	one2one (1)	.	.	.	.	.	.	.	.	.	.	.	.	.	.	.	.	one2one (1)	.	one2one (1)	.	.	.	.	.	.	.	.	.	.	.	.	.	.	.	.	.	.	.	.	.	.	.	.	.	.	.	.	.	.	.	.	.	.	.	.	.	.	.	.	.	.	.	.	.	.	.	.	.	.	.	.	.	.	.	.	.	.	.	.	.	.	.	.	.	.	.
ENSGGOG00000036982,ENSPPAG00000012967,ENSPTRG00000050765	1	ENSGGOG00000036982,ENSPPAG00000012967,ENSPTRG00000050765	3	ENSPPAG00000012967	ENSPPAG00000012967			ENSPTRG00000050765	ENSPTRG00000050765			ENSGGOG00000036982	ENSGGOG00000036982													6	6	0	0	0	0	0	.	one2one (1)	.	one2one (1)	.	.	.	.	.	.	.	.	.	.	.	.	.	.	.	.	one2one (1)	.	.	one2one (1)	.	.	.	.	.	.	.	.	.	.	.	.	.	.	.	.	one2one (1)	.	one2one (1)	.	.	.	.	.	.	.	.	.	.	.	.	.	.	.	.	.	.	.	.	.	.	.	.	.	.	.	.	.	.	.	.	.	.	.	.	.	.	.	.	.	.	.	.	.	.	.	.	.	.	.	.	.	.	.	.	.	.	.	.	.	.	.	.	.	.	.
ENSGGOG00000036985,ENSPPAG00000043024,ENSPTRG00000049256	1	ENSGGOG00000036985,ENSPPAG00000043024,ENSPTRG00000049256	3	ENSPPAG00000043024	ENSPPAG00000043024			ENSPTRG00000049256	ENSPTRG00000049256			ENSGGOG00000036985	ENSGGOG00000036985													6	6	0	0	0	0	0	.	one2one (1)	.	one2one (1)	.	.	.	.	.	.	.	.	.	.	.	.	.	.	.	.	one2one (1)	.	.	one2one (1)	.	.	.	.	.	.	.	.	.	.	.	.	.	.	.	.	one2one (1)	.	one2one (1)	.	.	.	.	.	.	.	.	.	.	.	.	.	.	.	.	.	.	.	.	.	.	.	.	.	.	.	.	.	.	.	.	.	.	.	.	.	.	.	.	.	.	.	.	.	.	.	.	.	.	.	.	.	.	.	.	.	.	.	.	.	.	.	.	.	.	.
ENSGGOG00000036991,ENSPPAG00000039572,ENSPTRG00000046027	1	ENSGGOG00000036991,ENSPPAG00000039572,ENSPTRG00000046027	3	ENSPPAG00000039572	ENSPPAG00000039572			ENSPTRG00000046027	ENSPTRG00000046027			ENSGGOG00000036991	ENSGGOG00000036991													6	6	0	0	0	0	0	.	one2one (1)	.	one2one (1)	.	.	.	.	.	.	.	.	.	.	.	.	.	.	.	.	one2one (1)	.	.	one2one (1)	.	.	.	.	.	.	.	.	.	.	.	.	.	.	.	.	one2one (1)	.	one2one (1)	.	.	.	.	.	.	.	.	.	.	.	.	.	.	.	.	.	.	.	.	.	.	.	.	.	.	.	.	.	.	.	.	.	.	.	.	.	.	.	.	.	.	.	.	.	.	.	.	.	.	.	.	.	.	.	.	.	.	.	.	.	.	.	.	.	.	.
ENSGGOG00000036992,ENSNLEG00000034049,ENSPPAG00000023824,ENSPTRG00000051266	1	ENSGGOG00000036992,ENSNLEG00000034049,ENSPPAG00000023824,ENSPTRG00000051266	4	ENSPPAG00000023824	ENSPPAG00000023824			ENSPTRG00000051266	ENSPTRG00000051266	ENSNLEG00000034049	ENSNLEG00000034049	ENSGGOG00000036992	ENSGGOG00000036992													12	12	0	0	0	0	0	.	one2one (1)	one2one (1)	one2one (1)	.	.	.	.	.	.	.	.	.	.	.	.	.	.	.	.	one2one (1)	.	one2one (1)	one2one (1)	.	.	.	.	.	.	one2one (1)	.	one2one (1)	one2one (1)	.	.	.	.	.	.	one2one (1)	.	one2one (1)	one2one (1)	.	.	.	.	.	.	.	.	.	.	.	.	.	.	.	.	.	.	.	.	.	.	.	.	.	.	.	.	.	.	.	.	.	.	.	.	.	.	.	.	.	.	.	.	.	.	.	.	.	.	.	.	.	.	.	.	.	.	.	.	.	.	.	.	.	.
ENSGGOG00000036996,ENSNLEG00000034974,ENSPPAG00000032028,ENSPTRG00000042207	1	ENSGGOG00000036996,ENSNLEG00000034974,ENSPPAG00000032028,ENSPTRG00000042207	4	ENSPPAG00000032028	ENSPPAG00000032028			ENSPTRG00000042207	ENSPTRG00000042207	ENSNLEG00000034974	ENSNLEG00000034974	ENSGGOG00000036996	ENSGGOG00000036996													12	12	0	0	0	0	0	.	one2one (1)	one2one (1)	one2one (1)	.	.	.	.	.	.	.	.	.	.	.	.	.	.	.	.	one2one (1)	.	one2one (1)	one2one (1)	.	.	.	.	.	.	one2one (1)	.	one2one (1)	one2one (1)	.	.	.	.	.	.	one2one (1)	.	one2one (1)	one2one (1)	.	.	.	.	.	.	.	.	.	.	.	.	.	.	.	.	.	.	.	.	.	.	.	.	.	.	.	.	.	.	.	.	.	.	.	.	.	.	.	.	.	.	.	.	.	.	.	.	.	.	.	.	.	.	.	.	.	.	.	.	.	.	.	.	.	.
ENSGGOG00000036998,ENSPPAG00000028123,ENSPTRG00000044471	1	ENSGGOG00000036998,ENSPPAG00000028123,ENSPTRG00000044471	3	ENSPPAG00000028123	ENSPPAG00000028123			ENSPTRG00000044471	ENSPTRG00000044471			ENSGGOG00000036998	ENSGGOG00000036998													6	6	0	0	0	0	0	.	one2one (1)	.	one2one (1)	.	.	.	.	.	.	.	.	.	.	.	.	.	.	.	.	one2one (1)	.	.	one2one (1)	.	.	.	.	.	.	.	.	.	.	.	.	.	.	.	.	one2one (1)	.	one2one (1)	.	.	.	.	.	.	.	.	.	.	.	.	.	.	.	.	.	.	.	.	.	.	.	.	.	.	.	.	.	.	.	.	.	.	.	.	.	.	.	.	.	.	.	.	.	.	.	.	.	.	.	.	.	.	.	.	.	.	.	.	.	.	.	.	.	.	.
ENSGGOG00000037009,ENSNLEG00000033761,ENSPPAG00000039284,ENSPTRG00000050176	1	ENSGGOG00000037009,ENSNLEG00000033761,ENSPPAG00000039284,ENSPTRG00000050176	4	ENSPPAG00000039284	ENSPPAG00000039284			ENSPTRG00000050176	ENSPTRG00000050176	ENSNLEG00000033761	ENSNLEG00000033761	ENSGGOG00000037009	ENSGGOG00000037009													12	10	2	16.67	2	0	0	.	one2one (1)	one2one (1)	one2one (1)	.	.	.	.	.	.	.	.	.	.	.	.	.	.	.	.	one2one (1)	.	one2one (0)	one2one (1)	.	.	.	.	.	.	one2one (1)	.	one2one (0)	one2one (1)	.	.	.	.	.	.	one2one (1)	.	one2one (1)	one2one (1)	.	.	.	.	.	.	.	.	.	.	.	.	.	.	.	.	.	.	.	.	.	.	.	.	.	.	.	.	.	.	.	.	.	.	.	.	.	.	.	.	.	.	.	.	.	.	.	.	.	.	.	.	.	.	.	.	.	.	.	.	.	.	.	.	.	.
ENSGGOG00000037010,ENSNLEG00000033832,ENSPPAG00000030838	1	ENSGGOG00000037010,ENSNLEG00000033832,ENSPPAG00000030838	3	ENSPPAG00000030838	ENSPPAG00000030838					ENSNLEG00000033832	ENSNLEG00000033832	ENSGGOG00000037010	ENSGGOG00000037010													6	6	0	0	0	0	0	.	.	one2one (1)	one2one (1)	.	.	.	.	.	.	.	.	.	.	.	.	.	.	.	.	.	.	.	.	.	.	.	.	.	.	one2one (1)	.	.	one2one (1)	.	.	.	.	.	.	one2one (1)	.	.	one2one (1)	.	.	.	.	.	.	.	.	.	.	.	.	.	.	.	.	.	.	.	.	.	.	.	.	.	.	.	.	.	.	.	.	.	.	.	.	.	.	.	.	.	.	.	.	.	.	.	.	.	.	.	.	.	.	.	.	.	.	.	.	.	.	.	.	.	.
ENSGGOG00000037014,ENSPPAG00000040505,ENSPTRG00000051756	1	ENSGGOG00000037014,ENSPPAG00000040505,ENSPTRG00000051756	3	ENSPPAG00000040505	ENSPPAG00000040505			ENSPTRG00000051756	ENSPTRG00000051756			ENSGGOG00000037014	ENSGGOG00000037014													6	6	0	0	0	0	0	.	one2one (1)	.	one2one (1)	.	.	.	.	.	.	.	.	.	.	.	.	.	.	.	.	one2one (1)	.	.	one2one (1)	.	.	.	.	.	.	.	.	.	.	.	.	.	.	.	.	one2one (1)	.	one2one (1)	.	.	.	.	.	.	.	.	.	.	.	.	.	.	.	.	.	.	.	.	.	.	.	.	.	.	.	.	.	.	.	.	.	.	.	.	.	.	.	.	.	.	.	.	.	.	.	.	.	.	.	.	.	.	.	.	.	.	.	.	.	.	.	.	.	.	.
ENSGGOG00000037016,ENSPPAG00000036154,ENSPTRG00000052186	1	ENSGGOG00000037016,ENSPPAG00000036154,ENSPTRG00000052186	3	ENSPPAG00000036154	ENSPPAG00000036154			ENSPTRG00000052186	ENSPTRG00000052186			ENSGGOG00000037016	ENSGGOG00000037016													6	6	0	0	0	0	0	.	one2one (1)	.	one2one (1)	.	.	.	.	.	.	.	.	.	.	.	.	.	.	.	.	one2one (1)	.	.	one2one (1)	.	.	.	.	.	.	.	.	.	.	.	.	.	.	.	.	one2one (1)	.	one2one (1)	.	.	.	.	.	.	.	.	.	.	.	.	.	.	.	.	.	.	.	.	.	.	.	.	.	.	.	.	.	.	.	.	.	.	.	.	.	.	.	.	.	.	.	.	.	.	.	.	.	.	.	.	.	.	.	.	.	.	.	.	.	.	.	.	.	.	.
ENSGGOG00000037023,ENSPPAG00000034982,ENSPTRG00000047029	1	ENSGGOG00000037023,ENSPPAG00000034982,ENSPTRG00000047029	3	ENSPPAG00000034982	ENSPPAG00000034982			ENSPTRG00000047029	ENSPTRG00000047029			ENSGGOG00000037023	ENSGGOG00000037023													6	6	0	0	0	0	0	.	one2one (1)	.	one2one (1)	.	.	.	.	.	.	.	.	.	.	.	.	.	.	.	.	one2one (1)	.	.	one2one (1)	.	.	.	.	.	.	.	.	.	.	.	.	.	.	.	.	one2one (1)	.	one2one (1)	.	.	.	.	.	.	.	.	.	.	.	.	.	.	.	.	.	.	.	.	.	.	.	.	.	.	.	.	.	.	.	.	.	.	.	.	.	.	.	.	.	.	.	.	.	.	.	.	.	.	.	.	.	.	.	.	.	.	.	.	.	.	.	.	.	.	.
ENSGGOG00000037024,ENSPPAG00000034448,ENSPTRG00000051245	1	ENSGGOG00000037024,ENSPPAG00000034448,ENSPTRG00000051245	3	ENSPPAG00000034448	ENSPPAG00000034448			ENSPTRG00000051245	ENSPTRG00000051245			ENSGGOG00000037024	ENSGGOG00000037024													6	6	0	0	0	0	0	.	one2one (1)	.	one2one (1)	.	.	.	.	.	.	.	.	.	.	.	.	.	.	.	.	one2one (1)	.	.	one2one (1)	.	.	.	.	.	.	.	.	.	.	.	.	.	.	.	.	one2one (1)	.	one2one (1)	.	.	.	.	.	.	.	.	.	.	.	.	.	.	.	.	.	.	.	.	.	.	.	.	.	.	.	.	.	.	.	.	.	.	.	.	.	.	.	.	.	.	.	.	.	.	.	.	.	.	.	.	.	.	.	.	.	.	.	.	.	.	.	.	.	.	.
ENSGGOG00000037026,ENSNLEG00000027669,ENSPPAG00000008221,ENSPTRG00000050030	1	ENSGGOG00000037026,ENSNLEG00000027669,ENSPPAG00000008221,ENSPTRG00000050030	4	ENSPPAG00000008221	ENSPPAG00000008221			ENSPTRG00000050030	ENSPTRG00000050030	ENSNLEG00000027669	ENSNLEG00000027669	ENSGGOG00000037026	ENSGGOG00000037026													12	12	0	0	0	0	0	.	one2one (1)	one2one (1)	one2one (1)	.	.	.	.	.	.	.	.	.	.	.	.	.	.	.	.	one2one (1)	.	one2one (1)	one2one (1)	.	.	.	.	.	.	one2one (1)	.	one2one (1)	one2one (1)	.	.	.	.	.	.	one2one (1)	.	one2one (1)	one2one (1)	.	.	.	.	.	.	.	.	.	.	.	.	.	.	.	.	.	.	.	.	.	.	.	.	.	.	.	.	.	.	.	.	.	.	.	.	.	.	.	.	.	.	.	.	.	.	.	.	.	.	.	.	.	.	.	.	.	.	.	.	.	.	.	.	.	.
ENSGGOG00000037027,ENSNLEG00000028244,ENSPPAG00000040672,ENSPTRG00000052341	1	ENSGGOG00000037027,ENSNLEG00000028244,ENSPPAG00000040672,ENSPTRG00000052341	4	ENSPPAG00000040672	ENSPPAG00000040672			ENSPTRG00000052341	ENSPTRG00000052341	ENSNLEG00000028244	ENSNLEG00000028244	ENSGGOG00000037027	ENSGGOG00000037027													12	12	0	0	0	0	0	.	one2one (1)	one2one (1)	one2one (1)	.	.	.	.	.	.	.	.	.	.	.	.	.	.	.	.	one2one (1)	.	one2one (1)	one2one (1)	.	.	.	.	.	.	one2one (1)	.	one2one (1)	one2one (1)	.	.	.	.	.	.	one2one (1)	.	one2one (1)	one2one (1)	.	.	.	.	.	.	.	.	.	.	.	.	.	.	.	.	.	.	.	.	.	.	.	.	.	.	.	.	.	.	.	.	.	.	.	.	.	.	.	.	.	.	.	.	.	.	.	.	.	.	.	.	.	.	.	.	.	.	.	.	.	.	.	.	.	.
ENSGGOG00000037034,ENSNLEG00000032669,ENSPPAG00000006214,ENSPTRG00000035004	1	ENSGGOG00000037034,ENSNLEG00000032669,ENSPPAG00000006214,ENSPTRG00000035004	4	ENSPPAG00000006214	ENSPPAG00000006214			ENSPTRG00000035004	ENSPTRG00000035004	ENSNLEG00000032669	ENSNLEG00000032669	ENSGGOG00000037034	ENSGGOG00000037034													12	12	0	0	0	0	0	.	one2one (1)	one2one (1)	one2one (1)	.	.	.	.	.	.	.	.	.	.	.	.	.	.	.	.	one2one (1)	.	one2one (1)	one2one (1)	.	.	.	.	.	.	one2one (1)	.	one2one (1)	one2one (1)	.	.	.	.	.	.	one2one (1)	.	one2one (1)	one2one (1)	.	.	.	.	.	.	.	.	.	.	.	.	.	.	.	.	.	.	.	.	.	.	.	.	.	.	.	.	.	.	.	.	.	.	.	.	.	.	.	.	.	.	.	.	.	.	.	.	.	.	.	.	.	.	.	.	.	.	.	.	.	.	.	.	.	.
ENSGGOG00000037035,ENSPPAG00000039681,ENSPTRG00000048890	1	ENSGGOG00000037035,ENSPPAG00000039681,ENSPTRG00000048890	3	ENSPPAG00000039681	ENSPPAG00000039681			ENSPTRG00000048890	ENSPTRG00000048890			ENSGGOG00000037035	ENSGGOG00000037035													6	6	0	0	0	0	0	.	one2one (1)	.	one2one (1)	.	.	.	.	.	.	.	.	.	.	.	.	.	.	.	.	one2one (1)	.	.	one2one (1)	.	.	.	.	.	.	.	.	.	.	.	.	.	.	.	.	one2one (1)	.	one2one (1)	.	.	.	.	.	.	.	.	.	.	.	.	.	.	.	.	.	.	.	.	.	.	.	.	.	.	.	.	.	.	.	.	.	.	.	.	.	.	.	.	.	.	.	.	.	.	.	.	.	.	.	.	.	.	.	.	.	.	.	.	.	.	.	.	.	.	.
ENSGGOG00000037039,ENSMMUG00000047232,ENSNLEG00000030225,ENSPPAG00000036037,ENSPTRG00000050568	1	ENSGGOG00000037039,ENSMMUG00000047232,ENSNLEG00000030225,ENSPPAG00000036037,ENSPTRG00000050568	5	ENSPPAG00000036037	ENSPPAG00000036037			ENSPTRG00000050568	ENSPTRG00000050568	ENSNLEG00000030225	ENSNLEG00000030225	ENSGGOG00000037039	ENSGGOG00000037039			ENSMMUG00000047232	ENSMMUG00000047232									20	20	0	0	0	0	0	.	one2one (1)	one2one (1)	one2one (1)	.	one2one (1)	.	.	.	.	.	.	.	.	.	.	.	.	.	.	one2one (1)	.	one2one (1)	one2one (1)	.	one2one (1)	.	.	.	.	one2one (1)	.	one2one (1)	one2one (1)	.	one2one (1)	.	.	.	.	one2one (1)	.	one2one (1)	one2one (1)	.	one2one (1)	.	.	.	.	.	.	.	.	.	.	.	.	.	.	one2one (1)	.	one2one (1)	one2one (1)	one2one (1)	.	.	.	.	.	.	.	.	.	.	.	.	.	.	.	.	.	.	.	.	.	.	.	.	.	.	.	.	.	.	.	.	.	.	.	.	.	.	.	.	.	.	.	.	.
ENSGGOG00000037043,ENSPTRG00000045822	1	ENSGGOG00000037043,ENSPTRG00000045822	2					ENSPTRG00000045822	ENSPTRG00000045822			ENSGGOG00000037043	ENSGGOG00000037043													2	2	0	0	0	0	0	.	.	.	.	.	.	.	.	.	.	.	.	.	.	.	.	.	.	.	.	.	.	.	one2one (1)	.	.	.	.	.	.	.	.	.	.	.	.	.	.	.	.	.	.	one2one (1)	.	.	.	.	.	.	.	.	.	.	.	.	.	.	.	.	.	.	.	.	.	.	.	.	.	.	.	.	.	.	.	.	.	.	.	.	.	.	.	.	.	.	.	.	.	.	.	.	.	.	.	.	.	.	.	.	.	.	.	.	.	.	.	.	.	.	.
ENSGGOG00000037050,ENSPTRG00000039049	1	ENSGGOG00000037050,ENSPTRG00000039049	2					ENSPTRG00000039049	ENSPTRG00000039049			ENSGGOG00000037050	ENSGGOG00000037050													2	2	0	0	0	0	0	.	.	.	.	.	.	.	.	.	.	.	.	.	.	.	.	.	.	.	.	.	.	.	one2one (1)	.	.	.	.	.	.	.	.	.	.	.	.	.	.	.	.	.	.	one2one (1)	.	.	.	.	.	.	.	.	.	.	.	.	.	.	.	.	.	.	.	.	.	.	.	.	.	.	.	.	.	.	.	.	.	.	.	.	.	.	.	.	.	.	.	.	.	.	.	.	.	.	.	.	.	.	.	.	.	.	.	.	.	.	.	.	.	.	.
ENSGGOG00000037060,ENSPPAG00000006209	1	ENSGGOG00000037060,ENSPPAG00000006209	2	ENSPPAG00000006209	ENSPPAG00000006209							ENSGGOG00000037060	ENSGGOG00000037060													2	2	0	0	0	0	0	.	.	.	one2one (1)	.	.	.	.	.	.	.	.	.	.	.	.	.	.	.	.	.	.	.	.	.	.	.	.	.	.	.	.	.	.	.	.	.	.	.	.	one2one (1)	.	.	.	.	.	.	.	.	.	.	.	.	.	.	.	.	.	.	.	.	.	.	.	.	.	.	.	.	.	.	.	.	.	.	.	.	.	.	.	.	.	.	.	.	.	.	.	.	.	.	.	.	.	.	.	.	.	.	.	.	.	.	.	.	.	.	.	.	.
ENSGGOG00000037062,ENSPTRG00000048362	1	ENSGGOG00000037062,ENSPTRG00000048362	2					ENSPTRG00000048362	ENSPTRG00000048362			ENSGGOG00000037062	ENSGGOG00000037062													2	2	0	0	0	0	0	.	.	.	.	.	.	.	.	.	.	.	.	.	.	.	.	.	.	.	.	.	.	.	one2one (1)	.	.	.	.	.	.	.	.	.	.	.	.	.	.	.	.	.	.	one2one (1)	.	.	.	.	.	.	.	.	.	.	.	.	.	.	.	.	.	.	.	.	.	.	.	.	.	.	.	.	.	.	.	.	.	.	.	.	.	.	.	.	.	.	.	.	.	.	.	.	.	.	.	.	.	.	.	.	.	.	.	.	.	.	.	.	.	.	.
ENSGGOG00000037073,ENSPPAG00000015612	1	ENSGGOG00000037073,ENSPPAG00000015612	2	ENSPPAG00000015612	ENSPPAG00000015612							ENSGGOG00000037073	ENSGGOG00000037073													2	2	0	0	0	0	0	.	.	.	one2one (1)	.	.	.	.	.	.	.	.	.	.	.	.	.	.	.	.	.	.	.	.	.	.	.	.	.	.	.	.	.	.	.	.	.	.	.	.	one2one (1)	.	.	.	.	.	.	.	.	.	.	.	.	.	.	.	.	.	.	.	.	.	.	.	.	.	.	.	.	.	.	.	.	.	.	.	.	.	.	.	.	.	.	.	.	.	.	.	.	.	.	.	.	.	.	.	.	.	.	.	.	.	.	.	.	.	.	.	.	.
ENSGGOG00000037081,ENSPPAG00000003621,ENSPTRG00000047559	1	ENSGGOG00000037081,ENSPPAG00000003621,ENSPTRG00000047559	3	ENSPPAG00000003621	ENSPPAG00000003621			ENSPTRG00000047559	ENSPTRG00000047559			ENSGGOG00000037081	ENSGGOG00000037081													6	6	0	0	0	0	0	.	one2one (1)	.	one2one (1)	.	.	.	.	.	.	.	.	.	.	.	.	.	.	.	.	one2one (1)	.	.	one2one (1)	.	.	.	.	.	.	.	.	.	.	.	.	.	.	.	.	one2one (1)	.	one2one (1)	.	.	.	.	.	.	.	.	.	.	.	.	.	.	.	.	.	.	.	.	.	.	.	.	.	.	.	.	.	.	.	.	.	.	.	.	.	.	.	.	.	.	.	.	.	.	.	.	.	.	.	.	.	.	.	.	.	.	.	.	.	.	.	.	.	.	.
ENSGGOG00000037087,ENSMMUG00000054253,ENSNLEG00000007693,ENSPPAG00000036990	1	ENSGGOG00000037087,ENSMMUG00000054253,ENSNLEG00000007693,ENSPPAG00000036990	4	ENSPPAG00000036990	ENSPPAG00000036990					ENSNLEG00000007693	ENSNLEG00000007693	ENSGGOG00000037087	ENSGGOG00000037087			ENSMMUG00000054253	ENSMMUG00000054253									12	6	6	50	6	0	0	.	.	one2one (0)	one2one (0)	.	one2one (1)	.	.	.	.	.	.	.	.	.	.	.	.	.	.	.	.	.	.	.	.	.	.	.	.	one2one (0)	.	.	one2one (0)	.	one2one (1)	.	.	.	.	one2one (0)	.	.	one2one (0)	.	one2one (1)	.	.	.	.	.	.	.	.	.	.	.	.	.	.	one2one (1)	.	.	one2one (1)	one2one (1)	.	.	.	.	.	.	.	.	.	.	.	.	.	.	.	.	.	.	.	.	.	.	.	.	.	.	.	.	.	.	.	.	.	.	.	.	.	.	.	.	.	.	.	.	.
ENSGGOG00000037096,ENSPPAG00000024492,ENSPTRG00000050527	1	ENSGGOG00000037096,ENSPPAG00000024492,ENSPTRG00000050527	3	ENSPPAG00000024492	ENSPPAG00000024492			ENSPTRG00000050527	ENSPTRG00000050527			ENSGGOG00000037096	ENSGGOG00000037096													6	6	0	0	0	0	0	.	one2one (1)	.	one2one (1)	.	.	.	.	.	.	.	.	.	.	.	.	.	.	.	.	one2one (1)	.	.	one2one (1)	.	.	.	.	.	.	.	.	.	.	.	.	.	.	.	.	one2one (1)	.	one2one (1)	.	.	.	.	.	.	.	.	.	.	.	.	.	.	.	.	.	.	.	.	.	.	.	.	.	.	.	.	.	.	.	.	.	.	.	.	.	.	.	.	.	.	.	.	.	.	.	.	.	.	.	.	.	.	.	.	.	.	.	.	.	.	.	.	.	.	.
ENSGGOG00000037097,ENSPPAG00000037833	1	ENSGGOG00000037097,ENSPPAG00000037833	2	ENSPPAG00000037833	ENSPPAG00000037833							ENSGGOG00000037097	ENSGGOG00000037097													2	2	0	0	0	0	0	.	.	.	one2one (1)	.	.	.	.	.	.	.	.	.	.	.	.	.	.	.	.	.	.	.	.	.	.	.	.	.	.	.	.	.	.	.	.	.	.	.	.	one2one (1)	.	.	.	.	.	.	.	.	.	.	.	.	.	.	.	.	.	.	.	.	.	.	.	.	.	.	.	.	.	.	.	.	.	.	.	.	.	.	.	.	.	.	.	.	.	.	.	.	.	.	.	.	.	.	.	.	.	.	.	.	.	.	.	.	.	.	.	.	.
ENSGGOG00000037101,ENSNLEG00000029803,ENSPPAG00000043601	1	ENSGGOG00000037101,ENSNLEG00000029803,ENSPPAG00000043601	3	ENSPPAG00000043601	ENSPPAG00000043601					ENSNLEG00000029803	ENSNLEG00000029803	ENSGGOG00000037101	ENSGGOG00000037101													6	6	0	0	0	0	0	.	.	one2one (1)	one2one (1)	.	.	.	.	.	.	.	.	.	.	.	.	.	.	.	.	.	.	.	.	.	.	.	.	.	.	one2one (1)	.	.	one2one (1)	.	.	.	.	.	.	one2one (1)	.	.	one2one (1)	.	.	.	.	.	.	.	.	.	.	.	.	.	.	.	.	.	.	.	.	.	.	.	.	.	.	.	.	.	.	.	.	.	.	.	.	.	.	.	.	.	.	.	.	.	.	.	.	.	.	.	.	.	.	.	.	.	.	.	.	.	.	.	.	.	.
ENSGGOG00000037102,ENSPPAG00000015926,ENSPTRG00000046179	1	ENSGGOG00000037102,ENSPPAG00000015926,ENSPTRG00000046179	3	ENSPPAG00000015926	ENSPPAG00000015926			ENSPTRG00000046179	ENSPTRG00000046179			ENSGGOG00000037102	ENSGGOG00000037102													6	6	0	0	0	0	0	.	one2one (1)	.	one2one (1)	.	.	.	.	.	.	.	.	.	.	.	.	.	.	.	.	one2one (1)	.	.	one2one (1)	.	.	.	.	.	.	.	.	.	.	.	.	.	.	.	.	one2one (1)	.	one2one (1)	.	.	.	.	.	.	.	.	.	.	.	.	.	.	.	.	.	.	.	.	.	.	.	.	.	.	.	.	.	.	.	.	.	.	.	.	.	.	.	.	.	.	.	.	.	.	.	.	.	.	.	.	.	.	.	.	.	.	.	.	.	.	.	.	.	.	.
ENSGGOG00000037110,ENSPPAG00000002172,ENSPTRG00000048131	1	ENSGGOG00000037110,ENSPPAG00000002172,ENSPTRG00000048131	3	ENSPPAG00000002172	ENSPPAG00000002172			ENSPTRG00000048131	ENSPTRG00000048131			ENSGGOG00000037110	ENSGGOG00000037110													6	6	0	0	0	0	0	.	one2one (1)	.	one2one (1)	.	.	.	.	.	.	.	.	.	.	.	.	.	.	.	.	one2one (1)	.	.	one2one (1)	.	.	.	.	.	.	.	.	.	.	.	.	.	.	.	.	one2one (1)	.	one2one (1)	.	.	.	.	.	.	.	.	.	.	.	.	.	.	.	.	.	.	.	.	.	.	.	.	.	.	.	.	.	.	.	.	.	.	.	.	.	.	.	.	.	.	.	.	.	.	.	.	.	.	.	.	.	.	.	.	.	.	.	.	.	.	.	.	.	.	.
ENSGGOG00000037128,ENSPPAG00000043962,ENSPTRG00000048994	1	ENSGGOG00000037128,ENSPPAG00000043962,ENSPTRG00000048994	3	ENSPPAG00000043962	ENSPPAG00000043962			ENSPTRG00000048994	ENSPTRG00000048994			ENSGGOG00000037128	ENSGGOG00000037128													6	6	0	0	0	0	0	.	one2one (1)	.	one2one (1)	.	.	.	.	.	.	.	.	.	.	.	.	.	.	.	.	one2one (1)	.	.	one2one (1)	.	.	.	.	.	.	.	.	.	.	.	.	.	.	.	.	one2one (1)	.	one2one (1)	.	.	.	.	.	.	.	.	.	.	.	.	.	.	.	.	.	.	.	.	.	.	.	.	.	.	.	.	.	.	.	.	.	.	.	.	.	.	.	.	.	.	.	.	.	.	.	.	.	.	.	.	.	.	.	.	.	.	.	.	.	.	.	.	.	.	.
ENSGGOG00000037140,ENSPPAG00000037957,ENSPTRG00000044306	1	ENSGGOG00000037140,ENSPPAG00000037957,ENSPTRG00000044306	3	ENSPPAG00000037957	ENSPPAG00000037957			ENSPTRG00000044306	ENSPTRG00000044306			ENSGGOG00000037140	ENSGGOG00000037140													6	4	2	33.33	2	0	0	.	one2one (1)	.	one2one (1)	.	.	.	.	.	.	.	.	.	.	.	.	.	.	.	.	one2one (1)	.	.	one2one (0)	.	.	.	.	.	.	.	.	.	.	.	.	.	.	.	.	one2one (1)	.	one2one (0)	.	.	.	.	.	.	.	.	.	.	.	.	.	.	.	.	.	.	.	.	.	.	.	.	.	.	.	.	.	.	.	.	.	.	.	.	.	.	.	.	.	.	.	.	.	.	.	.	.	.	.	.	.	.	.	.	.	.	.	.	.	.	.	.	.	.	.
ENSGGOG00000037152,ENSPPAG00000042965,ENSPTRG00000047347	1	ENSGGOG00000037152,ENSPPAG00000042965,ENSPTRG00000047347	3	ENSPPAG00000042965	ENSPPAG00000042965			ENSPTRG00000047347	ENSPTRG00000047347			ENSGGOG00000037152	ENSGGOG00000037152													6	6	0	0	0	0	0	.	one2one (1)	.	one2one (1)	.	.	.	.	.	.	.	.	.	.	.	.	.	.	.	.	one2one (1)	.	.	one2one (1)	.	.	.	.	.	.	.	.	.	.	.	.	.	.	.	.	one2one (1)	.	one2one (1)	.	.	.	.	.	.	.	.	.	.	.	.	.	.	.	.	.	.	.	.	.	.	.	.	.	.	.	.	.	.	.	.	.	.	.	.	.	.	.	.	.	.	.	.	.	.	.	.	.	.	.	.	.	.	.	.	.	.	.	.	.	.	.	.	.	.	.
ENSGGOG00000037159,ENSPPAG00000006401,ENSPTRG00000043383	1	ENSGGOG00000037159,ENSPPAG00000006401,ENSPTRG00000043383	3	ENSPPAG00000006401	ENSPPAG00000006401			ENSPTRG00000043383	ENSPTRG00000043383			ENSGGOG00000037159	ENSGGOG00000037159													6	6	0	0	0	0	0	.	one2one (1)	.	one2one (1)	.	.	.	.	.	.	.	.	.	.	.	.	.	.	.	.	one2one (1)	.	.	one2one (1)	.	.	.	.	.	.	.	.	.	.	.	.	.	.	.	.	one2one (1)	.	one2one (1)	.	.	.	.	.	.	.	.	.	.	.	.	.	.	.	.	.	.	.	.	.	.	.	.	.	.	.	.	.	.	.	.	.	.	.	.	.	.	.	.	.	.	.	.	.	.	.	.	.	.	.	.	.	.	.	.	.	.	.	.	.	.	.	.	.	.	.
ENSGGOG00000037162,ENSPTRG00000041560	1	ENSGGOG00000037162,ENSPTRG00000041560	2					ENSPTRG00000041560	ENSPTRG00000041560			ENSGGOG00000037162	ENSGGOG00000037162													2	2	0	0	0	0	0	.	.	.	.	.	.	.	.	.	.	.	.	.	.	.	.	.	.	.	.	.	.	.	one2one (1)	.	.	.	.	.	.	.	.	.	.	.	.	.	.	.	.	.	.	one2one (1)	.	.	.	.	.	.	.	.	.	.	.	.	.	.	.	.	.	.	.	.	.	.	.	.	.	.	.	.	.	.	.	.	.	.	.	.	.	.	.	.	.	.	.	.	.	.	.	.	.	.	.	.	.	.	.	.	.	.	.	.	.	.	.	.	.	.	.
ENSGGOG00000037165,ENSNLEG00000029558,ENSPPAG00000041874,ENSPTRG00000041948	1	ENSGGOG00000037165,ENSNLEG00000029558,ENSPPAG00000041874,ENSPTRG00000041948	4	ENSPPAG00000041874	ENSPPAG00000041874			ENSPTRG00000041948	ENSPTRG00000041948	ENSNLEG00000029558	ENSNLEG00000029558	ENSGGOG00000037165	ENSGGOG00000037165													12	10	2	16.67	2	0	0	.	one2one (1)	one2one (1)	one2one (1)	.	.	.	.	.	.	.	.	.	.	.	.	.	.	.	.	one2one (1)	.	one2one (1)	one2one (1)	.	.	.	.	.	.	one2one (1)	.	one2one (1)	one2one (0)	.	.	.	.	.	.	one2one (1)	.	one2one (1)	one2one (0)	.	.	.	.	.	.	.	.	.	.	.	.	.	.	.	.	.	.	.	.	.	.	.	.	.	.	.	.	.	.	.	.	.	.	.	.	.	.	.	.	.	.	.	.	.	.	.	.	.	.	.	.	.	.	.	.	.	.	.	.	.	.	.	.	.	.
ENSGGOG00000037166,ENSPPAG00000039050,ENSPTRG00000052465	1	ENSGGOG00000037166,ENSPPAG00000039050,ENSPTRG00000052465	3	ENSPPAG00000039050	ENSPPAG00000039050			ENSPTRG00000052465	ENSPTRG00000052465			ENSGGOG00000037166	ENSGGOG00000037166													6	6	0	0	0	0	0	.	one2one (1)	.	one2one (1)	.	.	.	.	.	.	.	.	.	.	.	.	.	.	.	.	one2one (1)	.	.	one2one (1)	.	.	.	.	.	.	.	.	.	.	.	.	.	.	.	.	one2one (1)	.	one2one (1)	.	.	.	.	.	.	.	.	.	.	.	.	.	.	.	.	.	.	.	.	.	.	.	.	.	.	.	.	.	.	.	.	.	.	.	.	.	.	.	.	.	.	.	.	.	.	.	.	.	.	.	.	.	.	.	.	.	.	.	.	.	.	.	.	.	.	.
ENSGGOG00000037170,ENSNLEG00000030479,ENSPPAG00000030682,ENSPTRG00000044484	1	ENSGGOG00000037170,ENSNLEG00000030479,ENSPPAG00000030682,ENSPTRG00000044484	4	ENSPPAG00000030682	ENSPPAG00000030682			ENSPTRG00000044484	ENSPTRG00000044484	ENSNLEG00000030479	ENSNLEG00000030479	ENSGGOG00000037170	ENSGGOG00000037170													12	12	0	0	0	0	0	.	one2one (1)	one2one (1)	one2one (1)	.	.	.	.	.	.	.	.	.	.	.	.	.	.	.	.	one2one (1)	.	one2one (1)	one2one (1)	.	.	.	.	.	.	one2one (1)	.	one2one (1)	one2one (1)	.	.	.	.	.	.	one2one (1)	.	one2one (1)	one2one (1)	.	.	.	.	.	.	.	.	.	.	.	.	.	.	.	.	.	.	.	.	.	.	.	.	.	.	.	.	.	.	.	.	.	.	.	.	.	.	.	.	.	.	.	.	.	.	.	.	.	.	.	.	.	.	.	.	.	.	.	.	.	.	.	.	.	.
ENSGGOG00000037175,ENSPPAG00000009806,ENSPTRG00000046959	1	ENSGGOG00000037175,ENSPPAG00000009806,ENSPTRG00000046959	3	ENSPPAG00000009806	ENSPPAG00000009806			ENSPTRG00000046959	ENSPTRG00000046959			ENSGGOG00000037175	ENSGGOG00000037175													6	6	0	0	0	0	0	.	one2one (1)	.	one2one (1)	.	.	.	.	.	.	.	.	.	.	.	.	.	.	.	.	one2one (1)	.	.	one2one (1)	.	.	.	.	.	.	.	.	.	.	.	.	.	.	.	.	one2one (1)	.	one2one (1)	.	.	.	.	.	.	.	.	.	.	.	.	.	.	.	.	.	.	.	.	.	.	.	.	.	.	.	.	.	.	.	.	.	.	.	.	.	.	.	.	.	.	.	.	.	.	.	.	.	.	.	.	.	.	.	.	.	.	.	.	.	.	.	.	.	.	.
ENSGGOG00000037179,ENSMMUG00000065141	1	ENSGGOG00000037179,ENSMMUG00000065141	2									ENSGGOG00000037179	ENSGGOG00000037179			ENSMMUG00000065141	ENSMMUG00000065141									2	2	0	0	0	0	0	.	.	.	.	.	.	.	.	.	.	.	.	.	.	.	.	.	.	.	.	.	.	.	.	.	.	.	.	.	.	.	.	.	.	.	.	.	.	.	.	.	.	.	.	.	one2one (1)	.	.	.	.	.	.	.	.	.	.	.	.	.	.	.	.	.	.	one2one (1)	.	.	.	.	.	.	.	.	.	.	.	.	.	.	.	.	.	.	.	.	.	.	.	.	.	.	.	.	.	.	.	.	.	.	.	.	.	.	.	.	.	.	.	.	.
ENSGGOG00000037180,ENSPPAG00000034441,ENSPTRG00000048731	1	ENSGGOG00000037180,ENSPPAG00000034441,ENSPTRG00000048731	3	ENSPPAG00000034441	ENSPPAG00000034441			ENSPTRG00000048731	ENSPTRG00000048731			ENSGGOG00000037180	ENSGGOG00000037180													6	6	0	0	0	0	0	.	one2one (1)	.	one2one (1)	.	.	.	.	.	.	.	.	.	.	.	.	.	.	.	.	one2one (1)	.	.	one2one (1)	.	.	.	.	.	.	.	.	.	.	.	.	.	.	.	.	one2one (1)	.	one2one (1)	.	.	.	.	.	.	.	.	.	.	.	.	.	.	.	.	.	.	.	.	.	.	.	.	.	.	.	.	.	.	.	.	.	.	.	.	.	.	.	.	.	.	.	.	.	.	.	.	.	.	.	.	.	.	.	.	.	.	.	.	.	.	.	.	.	.	.
ENSGGOG00000037181,ENSPPAG00000030368	1	ENSGGOG00000037181,ENSPPAG00000030368	2	ENSPPAG00000030368	ENSPPAG00000030368							ENSGGOG00000037181	ENSGGOG00000037181													2	2	0	0	0	0	0	.	.	.	one2one (1)	.	.	.	.	.	.	.	.	.	.	.	.	.	.	.	.	.	.	.	.	.	.	.	.	.	.	.	.	.	.	.	.	.	.	.	.	one2one (1)	.	.	.	.	.	.	.	.	.	.	.	.	.	.	.	.	.	.	.	.	.	.	.	.	.	.	.	.	.	.	.	.	.	.	.	.	.	.	.	.	.	.	.	.	.	.	.	.	.	.	.	.	.	.	.	.	.	.	.	.	.	.	.	.	.	.	.	.	.
ENSGGOG00000037182,ENSNLEG00000032877,ENSPPAG00000040115,ENSPTRG00000049309	1	ENSGGOG00000037182,ENSNLEG00000032877,ENSPPAG00000040115,ENSPTRG00000049309	4	ENSPPAG00000040115	ENSPPAG00000040115			ENSPTRG00000049309	ENSPTRG00000049309	ENSNLEG00000032877	ENSNLEG00000032877	ENSGGOG00000037182	ENSGGOG00000037182													12	12	0	0	0	0	0	.	one2one (1)	one2one (1)	one2one (1)	.	.	.	.	.	.	.	.	.	.	.	.	.	.	.	.	one2one (1)	.	one2one (1)	one2one (1)	.	.	.	.	.	.	one2one (1)	.	one2one (1)	one2one (1)	.	.	.	.	.	.	one2one (1)	.	one2one (1)	one2one (1)	.	.	.	.	.	.	.	.	.	.	.	.	.	.	.	.	.	.	.	.	.	.	.	.	.	.	.	.	.	.	.	.	.	.	.	.	.	.	.	.	.	.	.	.	.	.	.	.	.	.	.	.	.	.	.	.	.	.	.	.	.	.	.	.	.	.
ENSGGOG00000037185,ENSNLEG00000030868,ENSPPAG00000012149,ENSPTRG00000050077	1	ENSGGOG00000037185,ENSNLEG00000030868,ENSPPAG00000012149,ENSPTRG00000050077	4	ENSPPAG00000012149	ENSPPAG00000012149			ENSPTRG00000050077	ENSPTRG00000050077	ENSNLEG00000030868	ENSNLEG00000030868	ENSGGOG00000037185	ENSGGOG00000037185													12	10	2	16.67	2	0	0	.	one2one (1)	one2one (1)	one2one (1)	.	.	.	.	.	.	.	.	.	.	.	.	.	.	.	.	one2one (1)	.	one2one (1)	one2one (1)	.	.	.	.	.	.	one2one (1)	.	one2one (1)	one2one (0)	.	.	.	.	.	.	one2one (1)	.	one2one (1)	one2one (0)	.	.	.	.	.	.	.	.	.	.	.	.	.	.	.	.	.	.	.	.	.	.	.	.	.	.	.	.	.	.	.	.	.	.	.	.	.	.	.	.	.	.	.	.	.	.	.	.	.	.	.	.	.	.	.	.	.	.	.	.	.	.	.	.	.	.
ENSGGOG00000037186,ENSPPAG00000028996,ENSPTRG00000050154	1	ENSGGOG00000037186,ENSPPAG00000028996,ENSPTRG00000050154	3	ENSPPAG00000028996	ENSPPAG00000028996			ENSPTRG00000050154	ENSPTRG00000050154			ENSGGOG00000037186	ENSGGOG00000037186													6	6	0	0	0	0	0	.	one2one (1)	.	one2one (1)	.	.	.	.	.	.	.	.	.	.	.	.	.	.	.	.	one2one (1)	.	.	one2one (1)	.	.	.	.	.	.	.	.	.	.	.	.	.	.	.	.	one2one (1)	.	one2one (1)	.	.	.	.	.	.	.	.	.	.	.	.	.	.	.	.	.	.	.	.	.	.	.	.	.	.	.	.	.	.	.	.	.	.	.	.	.	.	.	.	.	.	.	.	.	.	.	.	.	.	.	.	.	.	.	.	.	.	.	.	.	.	.	.	.	.	.
ENSGGOG00000037187,ENSPPAG00000043354,ENSPTRG00000043962	1	ENSGGOG00000037187,ENSPPAG00000043354,ENSPTRG00000043962	3	ENSPPAG00000043354	ENSPPAG00000043354			ENSPTRG00000043962	ENSPTRG00000043962			ENSGGOG00000037187	ENSGGOG00000037187													6	6	0	0	0	0	0	.	one2one (1)	.	one2one (1)	.	.	.	.	.	.	.	.	.	.	.	.	.	.	.	.	one2one (1)	.	.	one2one (1)	.	.	.	.	.	.	.	.	.	.	.	.	.	.	.	.	one2one (1)	.	one2one (1)	.	.	.	.	.	.	.	.	.	.	.	.	.	.	.	.	.	.	.	.	.	.	.	.	.	.	.	.	.	.	.	.	.	.	.	.	.	.	.	.	.	.	.	.	.	.	.	.	.	.	.	.	.	.	.	.	.	.	.	.	.	.	.	.	.	.	.
ENSGGOG00000037193,ENSPPAG00000038818,ENSPTRG00000043460	1	ENSGGOG00000037193,ENSPPAG00000038818,ENSPTRG00000043460	3	ENSPPAG00000038818	ENSPPAG00000038818			ENSPTRG00000043460	ENSPTRG00000043460			ENSGGOG00000037193	ENSGGOG00000037193													6	6	0	0	0	0	0	.	one2one (1)	.	one2one (1)	.	.	.	.	.	.	.	.	.	.	.	.	.	.	.	.	one2one (1)	.	.	one2one (1)	.	.	.	.	.	.	.	.	.	.	.	.	.	.	.	.	one2one (1)	.	one2one (1)	.	.	.	.	.	.	.	.	.	.	.	.	.	.	.	.	.	.	.	.	.	.	.	.	.	.	.	.	.	.	.	.	.	.	.	.	.	.	.	.	.	.	.	.	.	.	.	.	.	.	.	.	.	.	.	.	.	.	.	.	.	.	.	.	.	.	.
ENSGGOG00000037195,ENSPPAG00000040306,ENSPTRG00000051896	1	ENSGGOG00000037195,ENSPPAG00000040306,ENSPTRG00000051896	3	ENSPPAG00000040306	ENSPPAG00000040306			ENSPTRG00000051896	ENSPTRG00000051896			ENSGGOG00000037195	ENSGGOG00000037195													6	6	0	0	0	0	0	.	one2one (1)	.	one2one (1)	.	.	.	.	.	.	.	.	.	.	.	.	.	.	.	.	one2one (1)	.	.	one2one (1)	.	.	.	.	.	.	.	.	.	.	.	.	.	.	.	.	one2one (1)	.	one2one (1)	.	.	.	.	.	.	.	.	.	.	.	.	.	.	.	.	.	.	.	.	.	.	.	.	.	.	.	.	.	.	.	.	.	.	.	.	.	.	.	.	.	.	.	.	.	.	.	.	.	.	.	.	.	.	.	.	.	.	.	.	.	.	.	.	.	.	.
ENSGGOG00000037200,ENSNLEG00000031032,ENSPPAG00000033232,ENSPTRG00000048703	1	ENSGGOG00000037200,ENSNLEG00000031032,ENSPPAG00000033232,ENSPTRG00000048703	4	ENSPPAG00000033232	ENSPPAG00000033232			ENSPTRG00000048703	ENSPTRG00000048703	ENSNLEG00000031032	ENSNLEG00000031032	ENSGGOG00000037200	ENSGGOG00000037200													12	8	4	33.33	4	0	0	.	one2one (1)	one2one (0)	one2one (1)	.	.	.	.	.	.	.	.	.	.	.	.	.	.	.	.	one2one (1)	.	one2one (0)	one2one (1)	.	.	.	.	.	.	one2one (0)	.	one2one (0)	one2one (1)	.	.	.	.	.	.	one2one (1)	.	one2one (1)	one2one (1)	.	.	.	.	.	.	.	.	.	.	.	.	.	.	.	.	.	.	.	.	.	.	.	.	.	.	.	.	.	.	.	.	.	.	.	.	.	.	.	.	.	.	.	.	.	.	.	.	.	.	.	.	.	.	.	.	.	.	.	.	.	.	.	.	.	.
ENSGGOG00000037201,ENSPPAG00000032080,ENSPTRG00000042775	1	ENSGGOG00000037201,ENSPPAG00000032080,ENSPTRG00000042775	3	ENSPPAG00000032080	ENSPPAG00000032080			ENSPTRG00000042775	ENSPTRG00000042775			ENSGGOG00000037201	ENSGGOG00000037201													6	6	0	0	0	0	0	.	one2one (1)	.	one2one (1)	.	.	.	.	.	.	.	.	.	.	.	.	.	.	.	.	one2one (1)	.	.	one2one (1)	.	.	.	.	.	.	.	.	.	.	.	.	.	.	.	.	one2one (1)	.	one2one (1)	.	.	.	.	.	.	.	.	.	.	.	.	.	.	.	.	.	.	.	.	.	.	.	.	.	.	.	.	.	.	.	.	.	.	.	.	.	.	.	.	.	.	.	.	.	.	.	.	.	.	.	.	.	.	.	.	.	.	.	.	.	.	.	.	.	.	.
ENSGGOG00000037208,ENSMMUG00000051695,ENSNLEG00000030722,ENSPPAG00000002837,ENSPTRG00000046421	1	ENSGGOG00000037208,ENSMMUG00000051695,ENSNLEG00000030722,ENSPPAG00000002837,ENSPTRG00000046421	5	ENSPPAG00000002837	ENSPPAG00000002837			ENSPTRG00000046421	ENSPTRG00000046421	ENSNLEG00000030722	ENSNLEG00000030722	ENSGGOG00000037208	ENSGGOG00000037208			ENSMMUG00000051695	ENSMMUG00000051695									20	20	0	0	0	0	0	.	one2one (1)	one2one (1)	one2one (1)	.	one2one (1)	.	.	.	.	.	.	.	.	.	.	.	.	.	.	one2one (1)	.	one2one (1)	one2one (1)	.	one2one (1)	.	.	.	.	one2one (1)	.	one2one (1)	one2one (1)	.	one2one (1)	.	.	.	.	one2one (1)	.	one2one (1)	one2one (1)	.	one2one (1)	.	.	.	.	.	.	.	.	.	.	.	.	.	.	one2one (1)	.	one2one (1)	one2one (1)	one2one (1)	.	.	.	.	.	.	.	.	.	.	.	.	.	.	.	.	.	.	.	.	.	.	.	.	.	.	.	.	.	.	.	.	.	.	.	.	.	.	.	.	.	.	.	.	.
ENSGGOG00000037216,ENSPPAG00000042586,ENSPTRG00000046551	1	ENSGGOG00000037216,ENSPPAG00000042586,ENSPTRG00000046551	3	ENSPPAG00000042586	ENSPPAG00000042586			ENSPTRG00000046551	ENSPTRG00000046551			ENSGGOG00000037216	ENSGGOG00000037216													6	6	0	0	0	0	0	.	one2one (1)	.	one2one (1)	.	.	.	.	.	.	.	.	.	.	.	.	.	.	.	.	one2one (1)	.	.	one2one (1)	.	.	.	.	.	.	.	.	.	.	.	.	.	.	.	.	one2one (1)	.	one2one (1)	.	.	.	.	.	.	.	.	.	.	.	.	.	.	.	.	.	.	.	.	.	.	.	.	.	.	.	.	.	.	.	.	.	.	.	.	.	.	.	.	.	.	.	.	.	.	.	.	.	.	.	.	.	.	.	.	.	.	.	.	.	.	.	.	.	.	.
ENSGGOG00000037224,ENSPPAG00000043637,ENSPTRG00000044059	1	ENSGGOG00000037224,ENSPPAG00000043637,ENSPTRG00000044059	3	ENSPPAG00000043637	ENSPPAG00000043637			ENSPTRG00000044059	ENSPTRG00000044059			ENSGGOG00000037224	ENSGGOG00000037224													6	6	0	0	0	0	0	.	one2one (1)	.	one2one (1)	.	.	.	.	.	.	.	.	.	.	.	.	.	.	.	.	one2one (1)	.	.	one2one (1)	.	.	.	.	.	.	.	.	.	.	.	.	.	.	.	.	one2one (1)	.	one2one (1)	.	.	.	.	.	.	.	.	.	.	.	.	.	.	.	.	.	.	.	.	.	.	.	.	.	.	.	.	.	.	.	.	.	.	.	.	.	.	.	.	.	.	.	.	.	.	.	.	.	.	.	.	.	.	.	.	.	.	.	.	.	.	.	.	.	.	.
ENSGGOG00000037228,ENSPPAG00000003588,ENSPTRG00000047065	1	ENSGGOG00000037228,ENSPPAG00000003588,ENSPTRG00000047065	3	ENSPPAG00000003588	ENSPPAG00000003588			ENSPTRG00000047065	ENSPTRG00000047065			ENSGGOG00000037228	ENSGGOG00000037228													6	6	0	0	0	0	0	.	one2one (1)	.	one2one (1)	.	.	.	.	.	.	.	.	.	.	.	.	.	.	.	.	one2one (1)	.	.	one2one (1)	.	.	.	.	.	.	.	.	.	.	.	.	.	.	.	.	one2one (1)	.	one2one (1)	.	.	.	.	.	.	.	.	.	.	.	.	.	.	.	.	.	.	.	.	.	.	.	.	.	.	.	.	.	.	.	.	.	.	.	.	.	.	.	.	.	.	.	.	.	.	.	.	.	.	.	.	.	.	.	.	.	.	.	.	.	.	.	.	.	.	.
ENSGGOG00000037234,ENSNLEG00000032391	1	ENSGGOG00000037234,ENSNLEG00000032391	2							ENSNLEG00000032391	ENSNLEG00000032391	ENSGGOG00000037234	ENSGGOG00000037234													2	2	0	0	0	0	0	.	.	.	.	.	.	.	.	.	.	.	.	.	.	.	.	.	.	.	.	.	.	.	.	.	.	.	.	.	.	.	.	.	one2one (1)	.	.	.	.	.	.	.	.	.	one2one (1)	.	.	.	.	.	.	.	.	.	.	.	.	.	.	.	.	.	.	.	.	.	.	.	.	.	.	.	.	.	.	.	.	.	.	.	.	.	.	.	.	.	.	.	.	.	.	.	.	.	.	.	.	.	.	.	.	.	.	.	.	.	.	.	.	.	.
ENSGGOG00000037235,ENSPPAG00000016899,ENSPTRG00000048579	1	ENSGGOG00000037235,ENSPPAG00000016899,ENSPTRG00000048579	3	ENSPPAG00000016899	ENSPPAG00000016899			ENSPTRG00000048579	ENSPTRG00000048579			ENSGGOG00000037235	ENSGGOG00000037235													6	6	0	0	0	0	0	.	one2one (1)	.	one2one (1)	.	.	.	.	.	.	.	.	.	.	.	.	.	.	.	.	one2one (1)	.	.	one2one (1)	.	.	.	.	.	.	.	.	.	.	.	.	.	.	.	.	one2one (1)	.	one2one (1)	.	.	.	.	.	.	.	.	.	.	.	.	.	.	.	.	.	.	.	.	.	.	.	.	.	.	.	.	.	.	.	.	.	.	.	.	.	.	.	.	.	.	.	.	.	.	.	.	.	.	.	.	.	.	.	.	.	.	.	.	.	.	.	.	.	.	.
ENSGGOG00000037251,ENSNLEG00000030101	1	ENSGGOG00000037251,ENSNLEG00000030101	2							ENSNLEG00000030101	ENSNLEG00000030101	ENSGGOG00000037251	ENSGGOG00000037251													2	2	0	0	0	0	0	.	.	.	.	.	.	.	.	.	.	.	.	.	.	.	.	.	.	.	.	.	.	.	.	.	.	.	.	.	.	.	.	.	one2one (1)	.	.	.	.	.	.	.	.	.	one2one (1)	.	.	.	.	.	.	.	.	.	.	.	.	.	.	.	.	.	.	.	.	.	.	.	.	.	.	.	.	.	.	.	.	.	.	.	.	.	.	.	.	.	.	.	.	.	.	.	.	.	.	.	.	.	.	.	.	.	.	.	.	.	.	.	.	.	.
ENSGGOG00000037253,ENSNLEG00000028852,ENSPPAG00000006251,ENSPTRG00000038692	1	ENSGGOG00000037253,ENSNLEG00000028852,ENSPPAG00000006251,ENSPTRG00000038692	4	ENSPPAG00000006251	ENSPPAG00000006251			ENSPTRG00000038692	ENSPTRG00000038692	ENSNLEG00000028852	ENSNLEG00000028852	ENSGGOG00000037253	ENSGGOG00000037253													12	12	0	0	0	0	0	.	one2one (1)	one2one (1)	one2one (1)	.	.	.	.	.	.	.	.	.	.	.	.	.	.	.	.	one2one (1)	.	one2one (1)	one2one (1)	.	.	.	.	.	.	one2one (1)	.	one2one (1)	one2one (1)	.	.	.	.	.	.	one2one (1)	.	one2one (1)	one2one (1)	.	.	.	.	.	.	.	.	.	.	.	.	.	.	.	.	.	.	.	.	.	.	.	.	.	.	.	.	.	.	.	.	.	.	.	.	.	.	.	.	.	.	.	.	.	.	.	.	.	.	.	.	.	.	.	.	.	.	.	.	.	.	.	.	.	.
ENSGGOG00000037254,ENSPPAG00000029078,ENSPTRG00000050685	1	ENSGGOG00000037254,ENSPPAG00000029078,ENSPTRG00000050685	3	ENSPPAG00000029078	ENSPPAG00000029078			ENSPTRG00000050685	ENSPTRG00000050685			ENSGGOG00000037254	ENSGGOG00000037254													6	6	0	0	0	0	0	.	one2one (1)	.	one2one (1)	.	.	.	.	.	.	.	.	.	.	.	.	.	.	.	.	one2one (1)	.	.	one2one (1)	.	.	.	.	.	.	.	.	.	.	.	.	.	.	.	.	one2one (1)	.	one2one (1)	.	.	.	.	.	.	.	.	.	.	.	.	.	.	.	.	.	.	.	.	.	.	.	.	.	.	.	.	.	.	.	.	.	.	.	.	.	.	.	.	.	.	.	.	.	.	.	.	.	.	.	.	.	.	.	.	.	.	.	.	.	.	.	.	.	.	.
ENSGGOG00000037259,ENSPPAG00000039619	1	ENSGGOG00000037259,ENSPPAG00000039619	2	ENSPPAG00000039619	ENSPPAG00000039619							ENSGGOG00000037259	ENSGGOG00000037259													2	2	0	0	0	0	0	.	.	.	one2one (1)	.	.	.	.	.	.	.	.	.	.	.	.	.	.	.	.	.	.	.	.	.	.	.	.	.	.	.	.	.	.	.	.	.	.	.	.	one2one (1)	.	.	.	.	.	.	.	.	.	.	.	.	.	.	.	.	.	.	.	.	.	.	.	.	.	.	.	.	.	.	.	.	.	.	.	.	.	.	.	.	.	.	.	.	.	.	.	.	.	.	.	.	.	.	.	.	.	.	.	.	.	.	.	.	.	.	.	.	.
ENSGGOG00000037261,ENSPPAG00000026114,ENSPTRG00000044783	1	ENSGGOG00000037261,ENSPPAG00000026114,ENSPTRG00000044783	3	ENSPPAG00000026114	ENSPPAG00000026114			ENSPTRG00000044783	ENSPTRG00000044783			ENSGGOG00000037261	ENSGGOG00000037261													6	6	0	0	0	0	0	.	one2one (1)	.	one2one (1)	.	.	.	.	.	.	.	.	.	.	.	.	.	.	.	.	one2one (1)	.	.	one2one (1)	.	.	.	.	.	.	.	.	.	.	.	.	.	.	.	.	one2one (1)	.	one2one (1)	.	.	.	.	.	.	.	.	.	.	.	.	.	.	.	.	.	.	.	.	.	.	.	.	.	.	.	.	.	.	.	.	.	.	.	.	.	.	.	.	.	.	.	.	.	.	.	.	.	.	.	.	.	.	.	.	.	.	.	.	.	.	.	.	.	.	.
ENSGGOG00000037262,ENSNLEG00000034750,ENSPPAG00000035928,ENSPTRG00000044167	1	ENSGGOG00000037262,ENSNLEG00000034750,ENSPPAG00000035928,ENSPTRG00000044167	4	ENSPPAG00000035928	ENSPPAG00000035928			ENSPTRG00000044167	ENSPTRG00000044167	ENSNLEG00000034750	ENSNLEG00000034750	ENSGGOG00000037262	ENSGGOG00000037262													12	12	0	0	0	0	0	.	one2one (1)	one2one (1)	one2one (1)	.	.	.	.	.	.	.	.	.	.	.	.	.	.	.	.	one2one (1)	.	one2one (1)	one2one (1)	.	.	.	.	.	.	one2one (1)	.	one2one (1)	one2one (1)	.	.	.	.	.	.	one2one (1)	.	one2one (1)	one2one (1)	.	.	.	.	.	.	.	.	.	.	.	.	.	.	.	.	.	.	.	.	.	.	.	.	.	.	.	.	.	.	.	.	.	.	.	.	.	.	.	.	.	.	.	.	.	.	.	.	.	.	.	.	.	.	.	.	.	.	.	.	.	.	.	.	.	.
ENSGGOG00000037267,ENSPPAG00000019513	1	ENSGGOG00000037267,ENSPPAG00000019513	2	ENSPPAG00000019513	ENSPPAG00000019513							ENSGGOG00000037267	ENSGGOG00000037267													2	2	0	0	0	0	0	.	.	.	one2one (1)	.	.	.	.	.	.	.	.	.	.	.	.	.	.	.	.	.	.	.	.	.	.	.	.	.	.	.	.	.	.	.	.	.	.	.	.	one2one (1)	.	.	.	.	.	.	.	.	.	.	.	.	.	.	.	.	.	.	.	.	.	.	.	.	.	.	.	.	.	.	.	.	.	.	.	.	.	.	.	.	.	.	.	.	.	.	.	.	.	.	.	.	.	.	.	.	.	.	.	.	.	.	.	.	.	.	.	.	.
ENSGGOG00000037269,ENSPPAG00000029364,ENSPTRG00000044182	1	ENSGGOG00000037269,ENSPPAG00000029364,ENSPTRG00000044182	3	ENSPPAG00000029364	ENSPPAG00000029364			ENSPTRG00000044182	ENSPTRG00000044182			ENSGGOG00000037269	ENSGGOG00000037269													6	6	0	0	0	0	0	.	one2one (1)	.	one2one (1)	.	.	.	.	.	.	.	.	.	.	.	.	.	.	.	.	one2one (1)	.	.	one2one (1)	.	.	.	.	.	.	.	.	.	.	.	.	.	.	.	.	one2one (1)	.	one2one (1)	.	.	.	.	.	.	.	.	.	.	.	.	.	.	.	.	.	.	.	.	.	.	.	.	.	.	.	.	.	.	.	.	.	.	.	.	.	.	.	.	.	.	.	.	.	.	.	.	.	.	.	.	.	.	.	.	.	.	.	.	.	.	.	.	.	.	.
ENSGGOG00000037271,ENSPPAG00000031324,ENSPTRG00000039091	1	ENSGGOG00000037271,ENSPPAG00000031324,ENSPTRG00000039091	3	ENSPPAG00000031324	ENSPPAG00000031324			ENSPTRG00000039091	ENSPTRG00000039091			ENSGGOG00000037271	ENSGGOG00000037271													6	6	0	0	0	0	0	.	one2one (1)	.	one2one (1)	.	.	.	.	.	.	.	.	.	.	.	.	.	.	.	.	one2one (1)	.	.	one2one (1)	.	.	.	.	.	.	.	.	.	.	.	.	.	.	.	.	one2one (1)	.	one2one (1)	.	.	.	.	.	.	.	.	.	.	.	.	.	.	.	.	.	.	.	.	.	.	.	.	.	.	.	.	.	.	.	.	.	.	.	.	.	.	.	.	.	.	.	.	.	.	.	.	.	.	.	.	.	.	.	.	.	.	.	.	.	.	.	.	.	.	.
ENSGGOG00000037272,ENSPPAG00000039825	1	ENSGGOG00000037272,ENSPPAG00000039825	2	ENSPPAG00000039825	ENSPPAG00000039825							ENSGGOG00000037272	ENSGGOG00000037272													2	2	0	0	0	0	0	.	.	.	one2one (1)	.	.	.	.	.	.	.	.	.	.	.	.	.	.	.	.	.	.	.	.	.	.	.	.	.	.	.	.	.	.	.	.	.	.	.	.	one2one (1)	.	.	.	.	.	.	.	.	.	.	.	.	.	.	.	.	.	.	.	.	.	.	.	.	.	.	.	.	.	.	.	.	.	.	.	.	.	.	.	.	.	.	.	.	.	.	.	.	.	.	.	.	.	.	.	.	.	.	.	.	.	.	.	.	.	.	.	.	.
ENSGGOG00000037280,ENSPTRG00000047142	1	ENSGGOG00000037280,ENSPTRG00000047142	2					ENSPTRG00000047142	ENSPTRG00000047142			ENSGGOG00000037280	ENSGGOG00000037280													2	2	0	0	0	0	0	.	.	.	.	.	.	.	.	.	.	.	.	.	.	.	.	.	.	.	.	.	.	.	one2one (1)	.	.	.	.	.	.	.	.	.	.	.	.	.	.	.	.	.	.	one2one (1)	.	.	.	.	.	.	.	.	.	.	.	.	.	.	.	.	.	.	.	.	.	.	.	.	.	.	.	.	.	.	.	.	.	.	.	.	.	.	.	.	.	.	.	.	.	.	.	.	.	.	.	.	.	.	.	.	.	.	.	.	.	.	.	.	.	.	.
ENSGGOG00000037285,ENSPPAG00000032994,ENSPTRG00000051707	1	ENSGGOG00000037285,ENSPPAG00000032994,ENSPTRG00000051707	3	ENSPPAG00000032994	ENSPPAG00000032994			ENSPTRG00000051707	ENSPTRG00000051707			ENSGGOG00000037285	ENSGGOG00000037285													6	6	0	0	0	0	0	.	one2one (1)	.	one2one (1)	.	.	.	.	.	.	.	.	.	.	.	.	.	.	.	.	one2one (1)	.	.	one2one (1)	.	.	.	.	.	.	.	.	.	.	.	.	.	.	.	.	one2one (1)	.	one2one (1)	.	.	.	.	.	.	.	.	.	.	.	.	.	.	.	.	.	.	.	.	.	.	.	.	.	.	.	.	.	.	.	.	.	.	.	.	.	.	.	.	.	.	.	.	.	.	.	.	.	.	.	.	.	.	.	.	.	.	.	.	.	.	.	.	.	.	.
ENSGGOG00000037286,ENSPPAG00000004861	1	ENSGGOG00000037286,ENSPPAG00000004861	2	ENSPPAG00000004861	ENSPPAG00000004861							ENSGGOG00000037286	ENSGGOG00000037286													2	2	0	0	0	0	0	.	.	.	one2one (1)	.	.	.	.	.	.	.	.	.	.	.	.	.	.	.	.	.	.	.	.	.	.	.	.	.	.	.	.	.	.	.	.	.	.	.	.	one2one (1)	.	.	.	.	.	.	.	.	.	.	.	.	.	.	.	.	.	.	.	.	.	.	.	.	.	.	.	.	.	.	.	.	.	.	.	.	.	.	.	.	.	.	.	.	.	.	.	.	.	.	.	.	.	.	.	.	.	.	.	.	.	.	.	.	.	.	.	.	.
ENSGGOG00000037289,ENSPTRG00000003059	1	ENSGGOG00000037289,ENSPTRG00000003059	2					ENSPTRG00000003059	ENSPTRG00000003059			ENSGGOG00000037289	ENSGGOG00000037289													2	2	0	0	0	0	0	.	.	.	.	.	.	.	.	.	.	.	.	.	.	.	.	.	.	.	.	.	.	.	one2one (1)	.	.	.	.	.	.	.	.	.	.	.	.	.	.	.	.	.	.	one2one (1)	.	.	.	.	.	.	.	.	.	.	.	.	.	.	.	.	.	.	.	.	.	.	.	.	.	.	.	.	.	.	.	.	.	.	.	.	.	.	.	.	.	.	.	.	.	.	.	.	.	.	.	.	.	.	.	.	.	.	.	.	.	.	.	.	.	.	.
ENSGGOG00000037292,ENSMMUG00000053389,ENSNLEG00000029718,ENSPPAG00000024900,ENSPTRG00000049828	1	ENSGGOG00000037292,ENSMMUG00000053389,ENSNLEG00000029718,ENSPPAG00000024900,ENSPTRG00000049828	5	ENSPPAG00000024900	ENSPPAG00000024900			ENSPTRG00000049828	ENSPTRG00000049828	ENSNLEG00000029718	ENSNLEG00000029718	ENSGGOG00000037292	ENSGGOG00000037292			ENSMMUG00000053389	ENSMMUG00000053389									20	20	0	0	0	0	0	.	one2one (1)	one2one (1)	one2one (1)	.	one2one (1)	.	.	.	.	.	.	.	.	.	.	.	.	.	.	one2one (1)	.	one2one (1)	one2one (1)	.	one2one (1)	.	.	.	.	one2one (1)	.	one2one (1)	one2one (1)	.	one2one (1)	.	.	.	.	one2one (1)	.	one2one (1)	one2one (1)	.	one2one (1)	.	.	.	.	.	.	.	.	.	.	.	.	.	.	one2one (1)	.	one2one (1)	one2one (1)	one2one (1)	.	.	.	.	.	.	.	.	.	.	.	.	.	.	.	.	.	.	.	.	.	.	.	.	.	.	.	.	.	.	.	.	.	.	.	.	.	.	.	.	.	.	.	.	.
ENSGGOG00000037299,ENSNLEG00000030859,ENSPTRG00000044980	1	ENSGGOG00000037299,ENSNLEG00000030859,ENSPTRG00000044980	3					ENSPTRG00000044980	ENSPTRG00000044980	ENSNLEG00000030859	ENSNLEG00000030859	ENSGGOG00000037299	ENSGGOG00000037299													6	4	2	33.33	2	0	0	.	.	.	.	.	.	.	.	.	.	.	.	.	.	.	.	.	.	.	.	.	.	one2one (1)	one2one (1)	.	.	.	.	.	.	.	.	one2one (1)	one2one (0)	.	.	.	.	.	.	.	.	one2one (1)	one2one (0)	.	.	.	.	.	.	.	.	.	.	.	.	.	.	.	.	.	.	.	.	.	.	.	.	.	.	.	.	.	.	.	.	.	.	.	.	.	.	.	.	.	.	.	.	.	.	.	.	.	.	.	.	.	.	.	.	.	.	.	.	.	.	.	.	.	.
ENSGGOG00000037302,ENSPPAG00000008964,ENSPTRG00000045650	1	ENSGGOG00000037302,ENSPPAG00000008964,ENSPTRG00000045650	3	ENSPPAG00000008964	ENSPPAG00000008964			ENSPTRG00000045650	ENSPTRG00000045650			ENSGGOG00000037302	ENSGGOG00000037302													6	6	0	0	0	0	0	.	one2one (1)	.	one2one (1)	.	.	.	.	.	.	.	.	.	.	.	.	.	.	.	.	one2one (1)	.	.	one2one (1)	.	.	.	.	.	.	.	.	.	.	.	.	.	.	.	.	one2one (1)	.	one2one (1)	.	.	.	.	.	.	.	.	.	.	.	.	.	.	.	.	.	.	.	.	.	.	.	.	.	.	.	.	.	.	.	.	.	.	.	.	.	.	.	.	.	.	.	.	.	.	.	.	.	.	.	.	.	.	.	.	.	.	.	.	.	.	.	.	.	.	.
ENSGGOG00000037303,ENSPPAG00000036468	1	ENSGGOG00000037303,ENSPPAG00000036468	2	ENSPPAG00000036468	ENSPPAG00000036468							ENSGGOG00000037303	ENSGGOG00000037303													2	2	0	0	0	0	0	.	.	.	one2one (1)	.	.	.	.	.	.	.	.	.	.	.	.	.	.	.	.	.	.	.	.	.	.	.	.	.	.	.	.	.	.	.	.	.	.	.	.	one2one (1)	.	.	.	.	.	.	.	.	.	.	.	.	.	.	.	.	.	.	.	.	.	.	.	.	.	.	.	.	.	.	.	.	.	.	.	.	.	.	.	.	.	.	.	.	.	.	.	.	.	.	.	.	.	.	.	.	.	.	.	.	.	.	.	.	.	.	.	.	.
ENSGGOG00000037308,ENSPTRG00000048668	1	ENSGGOG00000037308,ENSPTRG00000048668	2					ENSPTRG00000048668	ENSPTRG00000048668			ENSGGOG00000037308	ENSGGOG00000037308													2	2	0	0	0	0	0	.	.	.	.	.	.	.	.	.	.	.	.	.	.	.	.	.	.	.	.	.	.	.	one2one (1)	.	.	.	.	.	.	.	.	.	.	.	.	.	.	.	.	.	.	one2one (1)	.	.	.	.	.	.	.	.	.	.	.	.	.	.	.	.	.	.	.	.	.	.	.	.	.	.	.	.	.	.	.	.	.	.	.	.	.	.	.	.	.	.	.	.	.	.	.	.	.	.	.	.	.	.	.	.	.	.	.	.	.	.	.	.	.	.	.
ENSGGOG00000037312,ENSNLEG00000032922,ENSPPAG00000011544	1	ENSGGOG00000037312,ENSNLEG00000032922,ENSPPAG00000011544	3	ENSPPAG00000011544	ENSPPAG00000011544					ENSNLEG00000032922	ENSNLEG00000032922	ENSGGOG00000037312	ENSGGOG00000037312													6	6	0	0	0	0	0	.	.	one2one (1)	one2one (1)	.	.	.	.	.	.	.	.	.	.	.	.	.	.	.	.	.	.	.	.	.	.	.	.	.	.	one2one (1)	.	.	one2one (1)	.	.	.	.	.	.	one2one (1)	.	.	one2one (1)	.	.	.	.	.	.	.	.	.	.	.	.	.	.	.	.	.	.	.	.	.	.	.	.	.	.	.	.	.	.	.	.	.	.	.	.	.	.	.	.	.	.	.	.	.	.	.	.	.	.	.	.	.	.	.	.	.	.	.	.	.	.	.	.	.	.
ENSGGOG00000037323,ENSPPAG00000006391,ENSPTRG00000047393	1	ENSGGOG00000037323,ENSPPAG00000006391,ENSPTRG00000047393	3	ENSPPAG00000006391	ENSPPAG00000006391			ENSPTRG00000047393	ENSPTRG00000047393			ENSGGOG00000037323	ENSGGOG00000037323													6	6	0	0	0	0	0	.	one2one (1)	.	one2one (1)	.	.	.	.	.	.	.	.	.	.	.	.	.	.	.	.	one2one (1)	.	.	one2one (1)	.	.	.	.	.	.	.	.	.	.	.	.	.	.	.	.	one2one (1)	.	one2one (1)	.	.	.	.	.	.	.	.	.	.	.	.	.	.	.	.	.	.	.	.	.	.	.	.	.	.	.	.	.	.	.	.	.	.	.	.	.	.	.	.	.	.	.	.	.	.	.	.	.	.	.	.	.	.	.	.	.	.	.	.	.	.	.	.	.	.	.
ENSGGOG00000037324,ENSPPAG00000006600,ENSPTRG00000046157	1	ENSGGOG00000037324,ENSPPAG00000006600,ENSPTRG00000046157	3	ENSPPAG00000006600	ENSPPAG00000006600			ENSPTRG00000046157	ENSPTRG00000046157			ENSGGOG00000037324	ENSGGOG00000037324													6	6	0	0	0	0	0	.	one2one (1)	.	one2one (1)	.	.	.	.	.	.	.	.	.	.	.	.	.	.	.	.	one2one (1)	.	.	one2one (1)	.	.	.	.	.	.	.	.	.	.	.	.	.	.	.	.	one2one (1)	.	one2one (1)	.	.	.	.	.	.	.	.	.	.	.	.	.	.	.	.	.	.	.	.	.	.	.	.	.	.	.	.	.	.	.	.	.	.	.	.	.	.	.	.	.	.	.	.	.	.	.	.	.	.	.	.	.	.	.	.	.	.	.	.	.	.	.	.	.	.	.
ENSGGOG00000037328,ENSPPAG00000018447,ENSPTRG00000052388	1	ENSGGOG00000037328,ENSPPAG00000018447,ENSPTRG00000052388	3	ENSPPAG00000018447	ENSPPAG00000018447			ENSPTRG00000052388	ENSPTRG00000052388			ENSGGOG00000037328	ENSGGOG00000037328													6	6	0	0	0	0	0	.	one2one (1)	.	one2one (1)	.	.	.	.	.	.	.	.	.	.	.	.	.	.	.	.	one2one (1)	.	.	one2one (1)	.	.	.	.	.	.	.	.	.	.	.	.	.	.	.	.	one2one (1)	.	one2one (1)	.	.	.	.	.	.	.	.	.	.	.	.	.	.	.	.	.	.	.	.	.	.	.	.	.	.	.	.	.	.	.	.	.	.	.	.	.	.	.	.	.	.	.	.	.	.	.	.	.	.	.	.	.	.	.	.	.	.	.	.	.	.	.	.	.	.	.
ENSGGOG00000037331,ENSPPAG00000043393,ENSPTRG00000051073	1	ENSGGOG00000037331,ENSPPAG00000043393,ENSPTRG00000051073	3	ENSPPAG00000043393	ENSPPAG00000043393			ENSPTRG00000051073	ENSPTRG00000051073			ENSGGOG00000037331	ENSGGOG00000037331													6	6	0	0	0	0	0	.	one2one (1)	.	one2one (1)	.	.	.	.	.	.	.	.	.	.	.	.	.	.	.	.	one2one (1)	.	.	one2one (1)	.	.	.	.	.	.	.	.	.	.	.	.	.	.	.	.	one2one (1)	.	one2one (1)	.	.	.	.	.	.	.	.	.	.	.	.	.	.	.	.	.	.	.	.	.	.	.	.	.	.	.	.	.	.	.	.	.	.	.	.	.	.	.	.	.	.	.	.	.	.	.	.	.	.	.	.	.	.	.	.	.	.	.	.	.	.	.	.	.	.	.
ENSGGOG00000037333,ENSPPAG00000031748,ENSPTRG00000044424	1	ENSGGOG00000037333,ENSPPAG00000031748,ENSPTRG00000044424	3	ENSPPAG00000031748	ENSPPAG00000031748			ENSPTRG00000044424	ENSPTRG00000044424			ENSGGOG00000037333	ENSGGOG00000037333													6	6	0	0	0	0	0	.	one2one (1)	.	one2one (1)	.	.	.	.	.	.	.	.	.	.	.	.	.	.	.	.	one2one (1)	.	.	one2one (1)	.	.	.	.	.	.	.	.	.	.	.	.	.	.	.	.	one2one (1)	.	one2one (1)	.	.	.	.	.	.	.	.	.	.	.	.	.	.	.	.	.	.	.	.	.	.	.	.	.	.	.	.	.	.	.	.	.	.	.	.	.	.	.	.	.	.	.	.	.	.	.	.	.	.	.	.	.	.	.	.	.	.	.	.	.	.	.	.	.	.	.
ENSGGOG00000037335,ENSNLEG00000033800,ENSPPAG00000039816,ENSPTRG00000047589	1	ENSGGOG00000037335,ENSNLEG00000033800,ENSPPAG00000039816,ENSPTRG00000047589	4	ENSPPAG00000039816	ENSPPAG00000039816			ENSPTRG00000047589	ENSPTRG00000047589	ENSNLEG00000033800	ENSNLEG00000033800	ENSGGOG00000037335	ENSGGOG00000037335													12	12	0	0	0	0	0	.	one2one (1)	one2one (1)	one2one (1)	.	.	.	.	.	.	.	.	.	.	.	.	.	.	.	.	one2one (1)	.	one2one (1)	one2one (1)	.	.	.	.	.	.	one2one (1)	.	one2one (1)	one2one (1)	.	.	.	.	.	.	one2one (1)	.	one2one (1)	one2one (1)	.	.	.	.	.	.	.	.	.	.	.	.	.	.	.	.	.	.	.	.	.	.	.	.	.	.	.	.	.	.	.	.	.	.	.	.	.	.	.	.	.	.	.	.	.	.	.	.	.	.	.	.	.	.	.	.	.	.	.	.	.	.	.	.	.	.
ENSGGOG00000037336,ENSNLEG00000034218	1	ENSGGOG00000037336,ENSNLEG00000034218	2							ENSNLEG00000034218	ENSNLEG00000034218	ENSGGOG00000037336	ENSGGOG00000037336													2	2	0	0	0	0	0	.	.	.	.	.	.	.	.	.	.	.	.	.	.	.	.	.	.	.	.	.	.	.	.	.	.	.	.	.	.	.	.	.	one2one (1)	.	.	.	.	.	.	.	.	.	one2one (1)	.	.	.	.	.	.	.	.	.	.	.	.	.	.	.	.	.	.	.	.	.	.	.	.	.	.	.	.	.	.	.	.	.	.	.	.	.	.	.	.	.	.	.	.	.	.	.	.	.	.	.	.	.	.	.	.	.	.	.	.	.	.	.	.	.	.
ENSGGOG00000037338,ENSPPAG00000034603,ENSPTRG00000052614	1	ENSGGOG00000037338,ENSPPAG00000034603,ENSPTRG00000052614	3	ENSPPAG00000034603	ENSPPAG00000034603			ENSPTRG00000052614	ENSPTRG00000052614			ENSGGOG00000037338	ENSGGOG00000037338													6	6	0	0	0	0	0	.	one2one (1)	.	one2one (1)	.	.	.	.	.	.	.	.	.	.	.	.	.	.	.	.	one2one (1)	.	.	one2one (1)	.	.	.	.	.	.	.	.	.	.	.	.	.	.	.	.	one2one (1)	.	one2one (1)	.	.	.	.	.	.	.	.	.	.	.	.	.	.	.	.	.	.	.	.	.	.	.	.	.	.	.	.	.	.	.	.	.	.	.	.	.	.	.	.	.	.	.	.	.	.	.	.	.	.	.	.	.	.	.	.	.	.	.	.	.	.	.	.	.	.	.
ENSGGOG00000037340,ENSPPAG00000011414,ENSPTRG00000043136	1	ENSGGOG00000037340,ENSPPAG00000011414,ENSPTRG00000043136	3	ENSPPAG00000011414	ENSPPAG00000011414			ENSPTRG00000043136	ENSPTRG00000043136			ENSGGOG00000037340	ENSGGOG00000037340													6	6	0	0	0	0	0	.	one2one (1)	.	one2one (1)	.	.	.	.	.	.	.	.	.	.	.	.	.	.	.	.	one2one (1)	.	.	one2one (1)	.	.	.	.	.	.	.	.	.	.	.	.	.	.	.	.	one2one (1)	.	one2one (1)	.	.	.	.	.	.	.	.	.	.	.	.	.	.	.	.	.	.	.	.	.	.	.	.	.	.	.	.	.	.	.	.	.	.	.	.	.	.	.	.	.	.	.	.	.	.	.	.	.	.	.	.	.	.	.	.	.	.	.	.	.	.	.	.	.	.	.
ENSGGOG00000037341,ENSPPAG00000013704	1	ENSGGOG00000037341,ENSPPAG00000013704	2	ENSPPAG00000013704	ENSPPAG00000013704							ENSGGOG00000037341	ENSGGOG00000037341													2	2	0	0	0	0	0	.	.	.	one2one (1)	.	.	.	.	.	.	.	.	.	.	.	.	.	.	.	.	.	.	.	.	.	.	.	.	.	.	.	.	.	.	.	.	.	.	.	.	one2one (1)	.	.	.	.	.	.	.	.	.	.	.	.	.	.	.	.	.	.	.	.	.	.	.	.	.	.	.	.	.	.	.	.	.	.	.	.	.	.	.	.	.	.	.	.	.	.	.	.	.	.	.	.	.	.	.	.	.	.	.	.	.	.	.	.	.	.	.	.	.
ENSGGOG00000037344,ENSPPAG00000024060,ENSPTRG00000048143	1	ENSGGOG00000037344,ENSPPAG00000024060,ENSPTRG00000048143	3	ENSPPAG00000024060	ENSPPAG00000024060			ENSPTRG00000048143	ENSPTRG00000048143			ENSGGOG00000037344	ENSGGOG00000037344													6	6	0	0	0	0	0	.	one2one (1)	.	one2one (1)	.	.	.	.	.	.	.	.	.	.	.	.	.	.	.	.	one2one (1)	.	.	one2one (1)	.	.	.	.	.	.	.	.	.	.	.	.	.	.	.	.	one2one (1)	.	one2one (1)	.	.	.	.	.	.	.	.	.	.	.	.	.	.	.	.	.	.	.	.	.	.	.	.	.	.	.	.	.	.	.	.	.	.	.	.	.	.	.	.	.	.	.	.	.	.	.	.	.	.	.	.	.	.	.	.	.	.	.	.	.	.	.	.	.	.	.
ENSGGOG00000037347,ENSPTRG00000048074	1	ENSGGOG00000037347,ENSPTRG00000048074	2					ENSPTRG00000048074	ENSPTRG00000048074			ENSGGOG00000037347	ENSGGOG00000037347													2	2	0	0	0	0	0	.	.	.	.	.	.	.	.	.	.	.	.	.	.	.	.	.	.	.	.	.	.	.	one2one (1)	.	.	.	.	.	.	.	.	.	.	.	.	.	.	.	.	.	.	one2one (1)	.	.	.	.	.	.	.	.	.	.	.	.	.	.	.	.	.	.	.	.	.	.	.	.	.	.	.	.	.	.	.	.	.	.	.	.	.	.	.	.	.	.	.	.	.	.	.	.	.	.	.	.	.	.	.	.	.	.	.	.	.	.	.	.	.	.	.
ENSGGOG00000037350,ENSPPAG00000033202	1	ENSGGOG00000037350,ENSPPAG00000033202	2	ENSPPAG00000033202	ENSPPAG00000033202							ENSGGOG00000037350	ENSGGOG00000037350													2	2	0	0	0	0	0	.	.	.	one2one (1)	.	.	.	.	.	.	.	.	.	.	.	.	.	.	.	.	.	.	.	.	.	.	.	.	.	.	.	.	.	.	.	.	.	.	.	.	one2one (1)	.	.	.	.	.	.	.	.	.	.	.	.	.	.	.	.	.	.	.	.	.	.	.	.	.	.	.	.	.	.	.	.	.	.	.	.	.	.	.	.	.	.	.	.	.	.	.	.	.	.	.	.	.	.	.	.	.	.	.	.	.	.	.	.	.	.	.	.	.
ENSGGOG00000037353,ENSNLEG00000027926,ENSPPAG00000028030,ENSPTRG00000050251	1	ENSGGOG00000037353,ENSNLEG00000027926,ENSPPAG00000028030,ENSPTRG00000050251	4	ENSPPAG00000028030	ENSPPAG00000028030			ENSPTRG00000050251	ENSPTRG00000050251	ENSNLEG00000027926	ENSNLEG00000027926	ENSGGOG00000037353	ENSGGOG00000037353													12	8	4	33.33	4	0	0	.	one2one (1)	one2one (1)	one2one (0)	.	.	.	.	.	.	.	.	.	.	.	.	.	.	.	.	one2one (1)	.	one2one (1)	one2one (1)	.	.	.	.	.	.	one2one (1)	.	one2one (1)	one2one (0)	.	.	.	.	.	.	one2one (0)	.	one2one (1)	one2one (0)	.	.	.	.	.	.	.	.	.	.	.	.	.	.	.	.	.	.	.	.	.	.	.	.	.	.	.	.	.	.	.	.	.	.	.	.	.	.	.	.	.	.	.	.	.	.	.	.	.	.	.	.	.	.	.	.	.	.	.	.	.	.	.	.	.	.
ENSGGOG00000037355,ENSPPAG00000040234	1	ENSGGOG00000037355,ENSPPAG00000040234	2	ENSPPAG00000040234	ENSPPAG00000040234							ENSGGOG00000037355	ENSGGOG00000037355													2	2	0	0	0	0	0	.	.	.	one2one (1)	.	.	.	.	.	.	.	.	.	.	.	.	.	.	.	.	.	.	.	.	.	.	.	.	.	.	.	.	.	.	.	.	.	.	.	.	one2one (1)	.	.	.	.	.	.	.	.	.	.	.	.	.	.	.	.	.	.	.	.	.	.	.	.	.	.	.	.	.	.	.	.	.	.	.	.	.	.	.	.	.	.	.	.	.	.	.	.	.	.	.	.	.	.	.	.	.	.	.	.	.	.	.	.	.	.	.	.	.
ENSGGOG00000037359,ENSNLEG00000034099,ENSPPAG00000029489,ENSPTRG00000047063	1	ENSGGOG00000037359,ENSNLEG00000034099,ENSPPAG00000029489,ENSPTRG00000047063	4	ENSPPAG00000029489	ENSPPAG00000029489			ENSPTRG00000047063	ENSPTRG00000047063	ENSNLEG00000034099	ENSNLEG00000034099	ENSGGOG00000037359	ENSGGOG00000037359													12	12	0	0	0	0	0	.	one2one (1)	one2one (1)	one2one (1)	.	.	.	.	.	.	.	.	.	.	.	.	.	.	.	.	one2one (1)	.	one2one (1)	one2one (1)	.	.	.	.	.	.	one2one (1)	.	one2one (1)	one2one (1)	.	.	.	.	.	.	one2one (1)	.	one2one (1)	one2one (1)	.	.	.	.	.	.	.	.	.	.	.	.	.	.	.	.	.	.	.	.	.	.	.	.	.	.	.	.	.	.	.	.	.	.	.	.	.	.	.	.	.	.	.	.	.	.	.	.	.	.	.	.	.	.	.	.	.	.	.	.	.	.	.	.	.	.
ENSGGOG00000037367,ENSPTRG00000042150	1	ENSGGOG00000037367,ENSPTRG00000042150	2					ENSPTRG00000042150	ENSPTRG00000042150			ENSGGOG00000037367	ENSGGOG00000037367													2	2	0	0	0	0	0	.	.	.	.	.	.	.	.	.	.	.	.	.	.	.	.	.	.	.	.	.	.	.	one2one (1)	.	.	.	.	.	.	.	.	.	.	.	.	.	.	.	.	.	.	one2one (1)	.	.	.	.	.	.	.	.	.	.	.	.	.	.	.	.	.	.	.	.	.	.	.	.	.	.	.	.	.	.	.	.	.	.	.	.	.	.	.	.	.	.	.	.	.	.	.	.	.	.	.	.	.	.	.	.	.	.	.	.	.	.	.	.	.	.	.
ENSGGOG00000037389,ENSPPAG00000034871,ENSPTRG00000051485	1	ENSGGOG00000037389,ENSPPAG00000034871,ENSPTRG00000051485	3	ENSPPAG00000034871	ENSPPAG00000034871			ENSPTRG00000051485	ENSPTRG00000051485			ENSGGOG00000037389	ENSGGOG00000037389													6	6	0	0	0	0	0	.	one2one (1)	.	one2one (1)	.	.	.	.	.	.	.	.	.	.	.	.	.	.	.	.	one2one (1)	.	.	one2one (1)	.	.	.	.	.	.	.	.	.	.	.	.	.	.	.	.	one2one (1)	.	one2one (1)	.	.	.	.	.	.	.	.	.	.	.	.	.	.	.	.	.	.	.	.	.	.	.	.	.	.	.	.	.	.	.	.	.	.	.	.	.	.	.	.	.	.	.	.	.	.	.	.	.	.	.	.	.	.	.	.	.	.	.	.	.	.	.	.	.	.	.
ENSGGOG00000037390,ENSPPAG00000029404,ENSPTRG00000046330	1	ENSGGOG00000037390,ENSPPAG00000029404,ENSPTRG00000046330	3	ENSPPAG00000029404	ENSPPAG00000029404			ENSPTRG00000046330	ENSPTRG00000046330			ENSGGOG00000037390	ENSGGOG00000037390													6	6	0	0	0	0	0	.	one2one (1)	.	one2one (1)	.	.	.	.	.	.	.	.	.	.	.	.	.	.	.	.	one2one (1)	.	.	one2one (1)	.	.	.	.	.	.	.	.	.	.	.	.	.	.	.	.	one2one (1)	.	one2one (1)	.	.	.	.	.	.	.	.	.	.	.	.	.	.	.	.	.	.	.	.	.	.	.	.	.	.	.	.	.	.	.	.	.	.	.	.	.	.	.	.	.	.	.	.	.	.	.	.	.	.	.	.	.	.	.	.	.	.	.	.	.	.	.	.	.	.	.
ENSGGOG00000037394,ENSNLEG00000035309,ENSPPAG00000028686,ENSPTRG00000045885	1	ENSGGOG00000037394,ENSNLEG00000035309,ENSPPAG00000028686,ENSPTRG00000045885	4	ENSPPAG00000028686	ENSPPAG00000028686			ENSPTRG00000045885	ENSPTRG00000045885	ENSNLEG00000035309	ENSNLEG00000035309	ENSGGOG00000037394	ENSGGOG00000037394													12	12	0	0	0	0	0	.	one2one (1)	one2one (1)	one2one (1)	.	.	.	.	.	.	.	.	.	.	.	.	.	.	.	.	one2one (1)	.	one2one (1)	one2one (1)	.	.	.	.	.	.	one2one (1)	.	one2one (1)	one2one (1)	.	.	.	.	.	.	one2one (1)	.	one2one (1)	one2one (1)	.	.	.	.	.	.	.	.	.	.	.	.	.	.	.	.	.	.	.	.	.	.	.	.	.	.	.	.	.	.	.	.	.	.	.	.	.	.	.	.	.	.	.	.	.	.	.	.	.	.	.	.	.	.	.	.	.	.	.	.	.	.	.	.	.	.
ENSGGOG00000037400,ENSPTRG00000048431	1	ENSGGOG00000037400,ENSPTRG00000048431	2					ENSPTRG00000048431	ENSPTRG00000048431			ENSGGOG00000037400	ENSGGOG00000037400													2	2	0	0	0	0	0	.	.	.	.	.	.	.	.	.	.	.	.	.	.	.	.	.	.	.	.	.	.	.	one2one (1)	.	.	.	.	.	.	.	.	.	.	.	.	.	.	.	.	.	.	one2one (1)	.	.	.	.	.	.	.	.	.	.	.	.	.	.	.	.	.	.	.	.	.	.	.	.	.	.	.	.	.	.	.	.	.	.	.	.	.	.	.	.	.	.	.	.	.	.	.	.	.	.	.	.	.	.	.	.	.	.	.	.	.	.	.	.	.	.	.
ENSGGOG00000037414,ENSPPAG00000005527,ENSPTRG00000042262	1	ENSGGOG00000037414,ENSPPAG00000005527,ENSPTRG00000042262	3	ENSPPAG00000005527	ENSPPAG00000005527			ENSPTRG00000042262	ENSPTRG00000042262			ENSGGOG00000037414	ENSGGOG00000037414													6	6	0	0	0	0	0	.	one2one (1)	.	one2one (1)	.	.	.	.	.	.	.	.	.	.	.	.	.	.	.	.	one2one (1)	.	.	one2one (1)	.	.	.	.	.	.	.	.	.	.	.	.	.	.	.	.	one2one (1)	.	one2one (1)	.	.	.	.	.	.	.	.	.	.	.	.	.	.	.	.	.	.	.	.	.	.	.	.	.	.	.	.	.	.	.	.	.	.	.	.	.	.	.	.	.	.	.	.	.	.	.	.	.	.	.	.	.	.	.	.	.	.	.	.	.	.	.	.	.	.	.
ENSGGOG00000037430,ENSNLEG00000031046,ENSPPAG00000041448	1	ENSGGOG00000037430,ENSNLEG00000031046,ENSPPAG00000041448	3	ENSPPAG00000041448	ENSPPAG00000041448					ENSNLEG00000031046	ENSNLEG00000031046	ENSGGOG00000037430	ENSGGOG00000037430													6	6	0	0	0	0	0	.	.	one2one (1)	one2one (1)	.	.	.	.	.	.	.	.	.	.	.	.	.	.	.	.	.	.	.	.	.	.	.	.	.	.	one2one (1)	.	.	one2one (1)	.	.	.	.	.	.	one2one (1)	.	.	one2one (1)	.	.	.	.	.	.	.	.	.	.	.	.	.	.	.	.	.	.	.	.	.	.	.	.	.	.	.	.	.	.	.	.	.	.	.	.	.	.	.	.	.	.	.	.	.	.	.	.	.	.	.	.	.	.	.	.	.	.	.	.	.	.	.	.	.	.
ENSGGOG00000037432,ENSNLEG00000035677,ENSPPAG00000027726,ENSPTRG00000043852	1	ENSGGOG00000037432,ENSNLEG00000035677,ENSPPAG00000027726,ENSPTRG00000043852	4	ENSPPAG00000027726	ENSPPAG00000027726			ENSPTRG00000043852	ENSPTRG00000043852	ENSNLEG00000035677	ENSNLEG00000035677	ENSGGOG00000037432	ENSGGOG00000037432													12	12	0	0	0	0	0	.	one2one (1)	one2one (1)	one2one (1)	.	.	.	.	.	.	.	.	.	.	.	.	.	.	.	.	one2one (1)	.	one2one (1)	one2one (1)	.	.	.	.	.	.	one2one (1)	.	one2one (1)	one2one (1)	.	.	.	.	.	.	one2one (1)	.	one2one (1)	one2one (1)	.	.	.	.	.	.	.	.	.	.	.	.	.	.	.	.	.	.	.	.	.	.	.	.	.	.	.	.	.	.	.	.	.	.	.	.	.	.	.	.	.	.	.	.	.	.	.	.	.	.	.	.	.	.	.	.	.	.	.	.	.	.	.	.	.	.
ENSGGOG00000037434,ENSPPAG00000039201,ENSPTRG00000052005	1	ENSGGOG00000037434,ENSPPAG00000039201,ENSPTRG00000052005	3	ENSPPAG00000039201	ENSPPAG00000039201			ENSPTRG00000052005	ENSPTRG00000052005			ENSGGOG00000037434	ENSGGOG00000037434													6	6	0	0	0	0	0	.	one2one (1)	.	one2one (1)	.	.	.	.	.	.	.	.	.	.	.	.	.	.	.	.	one2one (1)	.	.	one2one (1)	.	.	.	.	.	.	.	.	.	.	.	.	.	.	.	.	one2one (1)	.	one2one (1)	.	.	.	.	.	.	.	.	.	.	.	.	.	.	.	.	.	.	.	.	.	.	.	.	.	.	.	.	.	.	.	.	.	.	.	.	.	.	.	.	.	.	.	.	.	.	.	.	.	.	.	.	.	.	.	.	.	.	.	.	.	.	.	.	.	.	.
ENSGGOG00000037437,ENSNLEG00000034644,ENSPPAG00000007591,ENSPTRG00000050174	1	ENSGGOG00000037437,ENSNLEG00000034644,ENSPPAG00000007591,ENSPTRG00000050174	4	ENSPPAG00000007591	ENSPPAG00000007591			ENSPTRG00000050174	ENSPTRG00000050174	ENSNLEG00000034644	ENSNLEG00000034644	ENSGGOG00000037437	ENSGGOG00000037437													12	12	0	0	0	0	0	.	one2one (1)	one2one (1)	one2one (1)	.	.	.	.	.	.	.	.	.	.	.	.	.	.	.	.	one2one (1)	.	one2one (1)	one2one (1)	.	.	.	.	.	.	one2one (1)	.	one2one (1)	one2one (1)	.	.	.	.	.	.	one2one (1)	.	one2one (1)	one2one (1)	.	.	.	.	.	.	.	.	.	.	.	.	.	.	.	.	.	.	.	.	.	.	.	.	.	.	.	.	.	.	.	.	.	.	.	.	.	.	.	.	.	.	.	.	.	.	.	.	.	.	.	.	.	.	.	.	.	.	.	.	.	.	.	.	.	.
ENSGGOG00000037439,ENSPTRG00000050513	1	ENSGGOG00000037439,ENSPTRG00000050513	2					ENSPTRG00000050513	ENSPTRG00000050513			ENSGGOG00000037439	ENSGGOG00000037439													2	2	0	0	0	0	0	.	.	.	.	.	.	.	.	.	.	.	.	.	.	.	.	.	.	.	.	.	.	.	one2one (1)	.	.	.	.	.	.	.	.	.	.	.	.	.	.	.	.	.	.	one2one (1)	.	.	.	.	.	.	.	.	.	.	.	.	.	.	.	.	.	.	.	.	.	.	.	.	.	.	.	.	.	.	.	.	.	.	.	.	.	.	.	.	.	.	.	.	.	.	.	.	.	.	.	.	.	.	.	.	.	.	.	.	.	.	.	.	.	.	.
ENSGGOG00000037446,ENSMMUG00000041447,ENSNLEG00000016621,ENSPPAG00000011351,ENSPTRG00000046689	1	ENSGGOG00000037446,ENSMMUG00000041447,ENSNLEG00000016621,ENSPPAG00000011351,ENSPTRG00000046689	5	ENSPPAG00000011351	ENSPPAG00000011351			ENSPTRG00000046689	ENSPTRG00000046689	ENSNLEG00000016621	ENSNLEG00000016621	ENSGGOG00000037446	ENSGGOG00000037446			ENSMMUG00000041447	ENSMMUG00000041447									20	20	0	0	0	0	0	.	one2one (1)	one2one (1)	one2one (1)	.	one2one (1)	.	.	.	.	.	.	.	.	.	.	.	.	.	.	one2one (1)	.	one2one (1)	one2one (1)	.	one2one (1)	.	.	.	.	one2one (1)	.	one2one (1)	one2one (1)	.	one2one (1)	.	.	.	.	one2one (1)	.	one2one (1)	one2one (1)	.	one2one (1)	.	.	.	.	.	.	.	.	.	.	.	.	.	.	one2one (1)	.	one2one (1)	one2one (1)	one2one (1)	.	.	.	.	.	.	.	.	.	.	.	.	.	.	.	.	.	.	.	.	.	.	.	.	.	.	.	.	.	.	.	.	.	.	.	.	.	.	.	.	.	.	.	.	.
ENSGGOG00000037466,ENSPPAG00000035165,ENSPTRG00000052681	1	ENSGGOG00000037466,ENSPPAG00000035165,ENSPTRG00000052681	3	ENSPPAG00000035165	ENSPPAG00000035165			ENSPTRG00000052681	ENSPTRG00000052681			ENSGGOG00000037466	ENSGGOG00000037466													6	6	0	0	0	0	0	.	one2one (1)	.	one2one (1)	.	.	.	.	.	.	.	.	.	.	.	.	.	.	.	.	one2one (1)	.	.	one2one (1)	.	.	.	.	.	.	.	.	.	.	.	.	.	.	.	.	one2one (1)	.	one2one (1)	.	.	.	.	.	.	.	.	.	.	.	.	.	.	.	.	.	.	.	.	.	.	.	.	.	.	.	.	.	.	.	.	.	.	.	.	.	.	.	.	.	.	.	.	.	.	.	.	.	.	.	.	.	.	.	.	.	.	.	.	.	.	.	.	.	.	.
ENSGGOG00000037468,ENSPPAG00000033611,ENSPTRG00000047119	1	ENSGGOG00000037468,ENSPPAG00000033611,ENSPTRG00000047119	3	ENSPPAG00000033611	ENSPPAG00000033611			ENSPTRG00000047119	ENSPTRG00000047119			ENSGGOG00000037468	ENSGGOG00000037468													6	6	0	0	0	0	0	.	one2one (1)	.	one2one (1)	.	.	.	.	.	.	.	.	.	.	.	.	.	.	.	.	one2one (1)	.	.	one2one (1)	.	.	.	.	.	.	.	.	.	.	.	.	.	.	.	.	one2one (1)	.	one2one (1)	.	.	.	.	.	.	.	.	.	.	.	.	.	.	.	.	.	.	.	.	.	.	.	.	.	.	.	.	.	.	.	.	.	.	.	.	.	.	.	.	.	.	.	.	.	.	.	.	.	.	.	.	.	.	.	.	.	.	.	.	.	.	.	.	.	.	.
ENSGGOG00000037473,ENSNLEG00000031722,ENSPPAG00000011758	1	ENSGGOG00000037473,ENSNLEG00000031722,ENSPPAG00000011758	3	ENSPPAG00000011758	ENSPPAG00000011758					ENSNLEG00000031722	ENSNLEG00000031722	ENSGGOG00000037473	ENSGGOG00000037473													6	6	0	0	0	0	0	.	.	one2one (1)	one2one (1)	.	.	.	.	.	.	.	.	.	.	.	.	.	.	.	.	.	.	.	.	.	.	.	.	.	.	one2one (1)	.	.	one2one (1)	.	.	.	.	.	.	one2one (1)	.	.	one2one (1)	.	.	.	.	.	.	.	.	.	.	.	.	.	.	.	.	.	.	.	.	.	.	.	.	.	.	.	.	.	.	.	.	.	.	.	.	.	.	.	.	.	.	.	.	.	.	.	.	.	.	.	.	.	.	.	.	.	.	.	.	.	.	.	.	.	.
ENSGGOG00000037474,ENSNLEG00000002323,ENSPPAG00000029048,ENSPTRG00000029492	1	ENSGGOG00000037474,ENSNLEG00000002323,ENSPPAG00000029048,ENSPTRG00000029492	4	ENSPPAG00000029048	ENSPPAG00000029048			ENSPTRG00000029492	ENSPTRG00000029492	ENSNLEG00000002323	ENSNLEG00000002323	ENSGGOG00000037474	ENSGGOG00000037474													12	8	4	33.33	4	0	0	.	one2one (1)	one2one (0)	one2one (1)	.	.	.	.	.	.	.	.	.	.	.	.	.	.	.	.	one2one (1)	.	one2one (0)	one2one (1)	.	.	.	.	.	.	one2one (0)	.	one2one (0)	one2one (1)	.	.	.	.	.	.	one2one (1)	.	one2one (1)	one2one (1)	.	.	.	.	.	.	.	.	.	.	.	.	.	.	.	.	.	.	.	.	.	.	.	.	.	.	.	.	.	.	.	.	.	.	.	.	.	.	.	.	.	.	.	.	.	.	.	.	.	.	.	.	.	.	.	.	.	.	.	.	.	.	.	.	.	.
ENSGGOG00000037483,ENSNLEG00000034779,ENSPPAG00000027690	1	ENSGGOG00000037483,ENSNLEG00000034779,ENSPPAG00000027690	3	ENSPPAG00000027690	ENSPPAG00000027690					ENSNLEG00000034779	ENSNLEG00000034779	ENSGGOG00000037483	ENSGGOG00000037483													6	6	0	0	0	0	0	.	.	one2one (1)	one2one (1)	.	.	.	.	.	.	.	.	.	.	.	.	.	.	.	.	.	.	.	.	.	.	.	.	.	.	one2one (1)	.	.	one2one (1)	.	.	.	.	.	.	one2one (1)	.	.	one2one (1)	.	.	.	.	.	.	.	.	.	.	.	.	.	.	.	.	.	.	.	.	.	.	.	.	.	.	.	.	.	.	.	.	.	.	.	.	.	.	.	.	.	.	.	.	.	.	.	.	.	.	.	.	.	.	.	.	.	.	.	.	.	.	.	.	.	.
ENSGGOG00000037484,ENSPPAG00000011160,ENSPTRG00000045106	1	ENSGGOG00000037484,ENSPPAG00000011160,ENSPTRG00000045106	3	ENSPPAG00000011160	ENSPPAG00000011160			ENSPTRG00000045106	ENSPTRG00000045106			ENSGGOG00000037484	ENSGGOG00000037484													6	6	0	0	0	0	0	.	one2one (1)	.	one2one (1)	.	.	.	.	.	.	.	.	.	.	.	.	.	.	.	.	one2one (1)	.	.	one2one (1)	.	.	.	.	.	.	.	.	.	.	.	.	.	.	.	.	one2one (1)	.	one2one (1)	.	.	.	.	.	.	.	.	.	.	.	.	.	.	.	.	.	.	.	.	.	.	.	.	.	.	.	.	.	.	.	.	.	.	.	.	.	.	.	.	.	.	.	.	.	.	.	.	.	.	.	.	.	.	.	.	.	.	.	.	.	.	.	.	.	.	.
ENSGGOG00000037488,ENSPPAG00000027347,ENSPTRG00000050879	1	ENSGGOG00000037488,ENSPPAG00000027347,ENSPTRG00000050879	3	ENSPPAG00000027347	ENSPPAG00000027347			ENSPTRG00000050879	ENSPTRG00000050879			ENSGGOG00000037488	ENSGGOG00000037488													6	6	0	0	0	0	0	.	one2one (1)	.	one2one (1)	.	.	.	.	.	.	.	.	.	.	.	.	.	.	.	.	one2one (1)	.	.	one2one (1)	.	.	.	.	.	.	.	.	.	.	.	.	.	.	.	.	one2one (1)	.	one2one (1)	.	.	.	.	.	.	.	.	.	.	.	.	.	.	.	.	.	.	.	.	.	.	.	.	.	.	.	.	.	.	.	.	.	.	.	.	.	.	.	.	.	.	.	.	.	.	.	.	.	.	.	.	.	.	.	.	.	.	.	.	.	.	.	.	.	.	.
ENSGGOG00000037491,ENSPPAG00000007868,ENSPTRG00000045234	1	ENSGGOG00000037491,ENSPPAG00000007868,ENSPTRG00000045234	3	ENSPPAG00000007868	ENSPPAG00000007868			ENSPTRG00000045234	ENSPTRG00000045234			ENSGGOG00000037491	ENSGGOG00000037491													6	6	0	0	0	0	0	.	one2one (1)	.	one2one (1)	.	.	.	.	.	.	.	.	.	.	.	.	.	.	.	.	one2one (1)	.	.	one2one (1)	.	.	.	.	.	.	.	.	.	.	.	.	.	.	.	.	one2one (1)	.	one2one (1)	.	.	.	.	.	.	.	.	.	.	.	.	.	.	.	.	.	.	.	.	.	.	.	.	.	.	.	.	.	.	.	.	.	.	.	.	.	.	.	.	.	.	.	.	.	.	.	.	.	.	.	.	.	.	.	.	.	.	.	.	.	.	.	.	.	.	.
ENSGGOG00000037499,ENSPTRG00000052398	1	ENSGGOG00000037499,ENSPTRG00000052398	2					ENSPTRG00000052398	ENSPTRG00000052398			ENSGGOG00000037499	ENSGGOG00000037499													2	2	0	0	0	0	0	.	.	.	.	.	.	.	.	.	.	.	.	.	.	.	.	.	.	.	.	.	.	.	one2one (1)	.	.	.	.	.	.	.	.	.	.	.	.	.	.	.	.	.	.	one2one (1)	.	.	.	.	.	.	.	.	.	.	.	.	.	.	.	.	.	.	.	.	.	.	.	.	.	.	.	.	.	.	.	.	.	.	.	.	.	.	.	.	.	.	.	.	.	.	.	.	.	.	.	.	.	.	.	.	.	.	.	.	.	.	.	.	.	.	.
ENSGGOG00000037500,ENSMMUG00000046580,ENSPPAG00000042074,ENSPTRG00000024389	1	ENSGGOG00000037500,ENSMMUG00000046580,ENSPPAG00000042074,ENSPTRG00000024389	4	ENSPPAG00000042074	ENSPPAG00000042074			ENSPTRG00000024389	ENSPTRG00000024389			ENSGGOG00000037500	ENSGGOG00000037500			ENSMMUG00000046580	ENSMMUG00000046580									12	12	0	0	0	0	0	.	one2one (1)	.	one2one (1)	.	one2one (1)	.	.	.	.	.	.	.	.	.	.	.	.	.	.	one2one (1)	.	.	one2one (1)	.	one2one (1)	.	.	.	.	.	.	.	.	.	.	.	.	.	.	one2one (1)	.	one2one (1)	.	.	one2one (1)	.	.	.	.	.	.	.	.	.	.	.	.	.	.	one2one (1)	.	one2one (1)	.	one2one (1)	.	.	.	.	.	.	.	.	.	.	.	.	.	.	.	.	.	.	.	.	.	.	.	.	.	.	.	.	.	.	.	.	.	.	.	.	.	.	.	.	.	.	.	.	.
ENSGGOG00000037509,ENSPPAG00000006746,ENSPTRG00000039413	1	ENSGGOG00000037509,ENSPPAG00000006746,ENSPTRG00000039413	3	ENSPPAG00000006746	ENSPPAG00000006746			ENSPTRG00000039413	ENSPTRG00000039413			ENSGGOG00000037509	ENSGGOG00000037509													6	6	0	0	0	0	0	.	one2one (1)	.	one2one (1)	.	.	.	.	.	.	.	.	.	.	.	.	.	.	.	.	one2one (1)	.	.	one2one (1)	.	.	.	.	.	.	.	.	.	.	.	.	.	.	.	.	one2one (1)	.	one2one (1)	.	.	.	.	.	.	.	.	.	.	.	.	.	.	.	.	.	.	.	.	.	.	.	.	.	.	.	.	.	.	.	.	.	.	.	.	.	.	.	.	.	.	.	.	.	.	.	.	.	.	.	.	.	.	.	.	.	.	.	.	.	.	.	.	.	.	.
ENSGGOG00000037512,ENSPPAG00000039430,ENSPTRG00000049958	1	ENSGGOG00000037512,ENSPPAG00000039430,ENSPTRG00000049958	3	ENSPPAG00000039430	ENSPPAG00000039430			ENSPTRG00000049958	ENSPTRG00000049958			ENSGGOG00000037512	ENSGGOG00000037512													6	6	0	0	0	0	0	.	one2one (1)	.	one2one (1)	.	.	.	.	.	.	.	.	.	.	.	.	.	.	.	.	one2one (1)	.	.	one2one (1)	.	.	.	.	.	.	.	.	.	.	.	.	.	.	.	.	one2one (1)	.	one2one (1)	.	.	.	.	.	.	.	.	.	.	.	.	.	.	.	.	.	.	.	.	.	.	.	.	.	.	.	.	.	.	.	.	.	.	.	.	.	.	.	.	.	.	.	.	.	.	.	.	.	.	.	.	.	.	.	.	.	.	.	.	.	.	.	.	.	.	.
ENSGGOG00000037514,ENSNLEG00000029731,ENSPPAG00000032908,ENSPTRG00000022575	1	ENSGGOG00000037514,ENSNLEG00000029731,ENSPPAG00000032908,ENSPTRG00000022575	4	ENSPPAG00000032908	ENSPPAG00000032908			ENSPTRG00000022575	ENSPTRG00000022575	ENSNLEG00000029731	ENSNLEG00000029731	ENSGGOG00000037514	ENSGGOG00000037514													12	12	0	0	0	0	0	.	one2one (1)	one2one (1)	one2one (1)	.	.	.	.	.	.	.	.	.	.	.	.	.	.	.	.	one2one (1)	.	one2one (1)	one2one (1)	.	.	.	.	.	.	one2one (1)	.	one2one (1)	one2one (1)	.	.	.	.	.	.	one2one (1)	.	one2one (1)	one2one (1)	.	.	.	.	.	.	.	.	.	.	.	.	.	.	.	.	.	.	.	.	.	.	.	.	.	.	.	.	.	.	.	.	.	.	.	.	.	.	.	.	.	.	.	.	.	.	.	.	.	.	.	.	.	.	.	.	.	.	.	.	.	.	.	.	.	.
ENSGGOG00000037516,ENSNLEG00000027682,ENSPPAG00000001439,ENSPTRG00000051803	1	ENSGGOG00000037516,ENSNLEG00000027682,ENSPPAG00000001439,ENSPTRG00000051803	4	ENSPPAG00000001439	ENSPPAG00000001439			ENSPTRG00000051803	ENSPTRG00000051803	ENSNLEG00000027682	ENSNLEG00000027682	ENSGGOG00000037516	ENSGGOG00000037516													12	12	0	0	0	0	0	.	one2one (1)	one2one (1)	one2one (1)	.	.	.	.	.	.	.	.	.	.	.	.	.	.	.	.	one2one (1)	.	one2one (1)	one2one (1)	.	.	.	.	.	.	one2one (1)	.	one2one (1)	one2one (1)	.	.	.	.	.	.	one2one (1)	.	one2one (1)	one2one (1)	.	.	.	.	.	.	.	.	.	.	.	.	.	.	.	.	.	.	.	.	.	.	.	.	.	.	.	.	.	.	.	.	.	.	.	.	.	.	.	.	.	.	.	.	.	.	.	.	.	.	.	.	.	.	.	.	.	.	.	.	.	.	.	.	.	.
ENSGGOG00000037518,ENSPPAG00000033409,ENSPTRG00000049751	1	ENSGGOG00000037518,ENSPPAG00000033409,ENSPTRG00000049751	3	ENSPPAG00000033409	ENSPPAG00000033409			ENSPTRG00000049751	ENSPTRG00000049751			ENSGGOG00000037518	ENSGGOG00000037518													6	6	0	0	0	0	0	.	one2one (1)	.	one2one (1)	.	.	.	.	.	.	.	.	.	.	.	.	.	.	.	.	one2one (1)	.	.	one2one (1)	.	.	.	.	.	.	.	.	.	.	.	.	.	.	.	.	one2one (1)	.	one2one (1)	.	.	.	.	.	.	.	.	.	.	.	.	.	.	.	.	.	.	.	.	.	.	.	.	.	.	.	.	.	.	.	.	.	.	.	.	.	.	.	.	.	.	.	.	.	.	.	.	.	.	.	.	.	.	.	.	.	.	.	.	.	.	.	.	.	.	.
ENSGGOG00000037528,ENSNLEG00000033818,ENSPPAG00000039101	1	ENSGGOG00000037528,ENSNLEG00000033818,ENSPPAG00000039101	3	ENSPPAG00000039101	ENSPPAG00000039101					ENSNLEG00000033818	ENSNLEG00000033818	ENSGGOG00000037528	ENSGGOG00000037528													6	6	0	0	0	0	0	.	.	one2one (1)	one2one (1)	.	.	.	.	.	.	.	.	.	.	.	.	.	.	.	.	.	.	.	.	.	.	.	.	.	.	one2one (1)	.	.	one2one (1)	.	.	.	.	.	.	one2one (1)	.	.	one2one (1)	.	.	.	.	.	.	.	.	.	.	.	.	.	.	.	.	.	.	.	.	.	.	.	.	.	.	.	.	.	.	.	.	.	.	.	.	.	.	.	.	.	.	.	.	.	.	.	.	.	.	.	.	.	.	.	.	.	.	.	.	.	.	.	.	.	.
ENSGGOG00000037533,ENSNLEG00000029668,ENSPPAG00000029265,ENSPTRG00000049444	1	ENSGGOG00000037533,ENSNLEG00000029668,ENSPPAG00000029265,ENSPTRG00000049444	4	ENSPPAG00000029265	ENSPPAG00000029265			ENSPTRG00000049444	ENSPTRG00000049444	ENSNLEG00000029668	ENSNLEG00000029668	ENSGGOG00000037533	ENSGGOG00000037533													12	12	0	0	0	0	0	.	one2one (1)	one2one (1)	one2one (1)	.	.	.	.	.	.	.	.	.	.	.	.	.	.	.	.	one2one (1)	.	one2one (1)	one2one (1)	.	.	.	.	.	.	one2one (1)	.	one2one (1)	one2one (1)	.	.	.	.	.	.	one2one (1)	.	one2one (1)	one2one (1)	.	.	.	.	.	.	.	.	.	.	.	.	.	.	.	.	.	.	.	.	.	.	.	.	.	.	.	.	.	.	.	.	.	.	.	.	.	.	.	.	.	.	.	.	.	.	.	.	.	.	.	.	.	.	.	.	.	.	.	.	.	.	.	.	.	.
ENSGGOG00000037535,ENSNLEG00000031014,ENSPPAG00000038159,ENSPTRG00000049274	1	ENSGGOG00000037535,ENSNLEG00000031014,ENSPPAG00000038159,ENSPTRG00000049274	4	ENSPPAG00000038159	ENSPPAG00000038159			ENSPTRG00000049274	ENSPTRG00000049274	ENSNLEG00000031014	ENSNLEG00000031014	ENSGGOG00000037535	ENSGGOG00000037535													12	12	0	0	0	0	0	.	one2one (1)	one2one (1)	one2one (1)	.	.	.	.	.	.	.	.	.	.	.	.	.	.	.	.	one2one (1)	.	one2one (1)	one2one (1)	.	.	.	.	.	.	one2one (1)	.	one2one (1)	one2one (1)	.	.	.	.	.	.	one2one (1)	.	one2one (1)	one2one (1)	.	.	.	.	.	.	.	.	.	.	.	.	.	.	.	.	.	.	.	.	.	.	.	.	.	.	.	.	.	.	.	.	.	.	.	.	.	.	.	.	.	.	.	.	.	.	.	.	.	.	.	.	.	.	.	.	.	.	.	.	.	.	.	.	.	.
ENSGGOG00000037536,ENSNLEG00000034883,ENSPPAG00000038434,ENSPTRG00000051207	1	ENSGGOG00000037536,ENSNLEG00000034883,ENSPPAG00000038434,ENSPTRG00000051207	4	ENSPPAG00000038434	ENSPPAG00000038434			ENSPTRG00000051207	ENSPTRG00000051207	ENSNLEG00000034883	ENSNLEG00000034883	ENSGGOG00000037536	ENSGGOG00000037536													12	12	0	0	0	0	0	.	one2one (1)	one2one (1)	one2one (1)	.	.	.	.	.	.	.	.	.	.	.	.	.	.	.	.	one2one (1)	.	one2one (1)	one2one (1)	.	.	.	.	.	.	one2one (1)	.	one2one (1)	one2one (1)	.	.	.	.	.	.	one2one (1)	.	one2one (1)	one2one (1)	.	.	.	.	.	.	.	.	.	.	.	.	.	.	.	.	.	.	.	.	.	.	.	.	.	.	.	.	.	.	.	.	.	.	.	.	.	.	.	.	.	.	.	.	.	.	.	.	.	.	.	.	.	.	.	.	.	.	.	.	.	.	.	.	.	.
ENSGGOG00000037537,ENSPPAG00000034675	1	ENSGGOG00000037537,ENSPPAG00000034675	2	ENSPPAG00000034675	ENSPPAG00000034675							ENSGGOG00000037537	ENSGGOG00000037537													2	2	0	0	0	0	0	.	.	.	one2one (1)	.	.	.	.	.	.	.	.	.	.	.	.	.	.	.	.	.	.	.	.	.	.	.	.	.	.	.	.	.	.	.	.	.	.	.	.	one2one (1)	.	.	.	.	.	.	.	.	.	.	.	.	.	.	.	.	.	.	.	.	.	.	.	.	.	.	.	.	.	.	.	.	.	.	.	.	.	.	.	.	.	.	.	.	.	.	.	.	.	.	.	.	.	.	.	.	.	.	.	.	.	.	.	.	.	.	.	.	.
ENSGGOG00000037540,ENSPPAG00000010435,ENSPTRG00000050471	1	ENSGGOG00000037540,ENSPPAG00000010435,ENSPTRG00000050471	3	ENSPPAG00000010435	ENSPPAG00000010435			ENSPTRG00000050471	ENSPTRG00000050471			ENSGGOG00000037540	ENSGGOG00000037540													6	6	0	0	0	0	0	.	one2one (1)	.	one2one (1)	.	.	.	.	.	.	.	.	.	.	.	.	.	.	.	.	one2one (1)	.	.	one2one (1)	.	.	.	.	.	.	.	.	.	.	.	.	.	.	.	.	one2one (1)	.	one2one (1)	.	.	.	.	.	.	.	.	.	.	.	.	.	.	.	.	.	.	.	.	.	.	.	.	.	.	.	.	.	.	.	.	.	.	.	.	.	.	.	.	.	.	.	.	.	.	.	.	.	.	.	.	.	.	.	.	.	.	.	.	.	.	.	.	.	.	.
ENSGGOG00000037547,ENSPPAG00000001835,ENSPTRG00000042216	1	ENSGGOG00000037547,ENSPPAG00000001835,ENSPTRG00000042216	3	ENSPPAG00000001835	ENSPPAG00000001835			ENSPTRG00000042216	ENSPTRG00000042216			ENSGGOG00000037547	ENSGGOG00000037547													6	6	0	0	0	0	0	.	one2one (1)	.	one2one (1)	.	.	.	.	.	.	.	.	.	.	.	.	.	.	.	.	one2one (1)	.	.	one2one (1)	.	.	.	.	.	.	.	.	.	.	.	.	.	.	.	.	one2one (1)	.	one2one (1)	.	.	.	.	.	.	.	.	.	.	.	.	.	.	.	.	.	.	.	.	.	.	.	.	.	.	.	.	.	.	.	.	.	.	.	.	.	.	.	.	.	.	.	.	.	.	.	.	.	.	.	.	.	.	.	.	.	.	.	.	.	.	.	.	.	.	.
ENSGGOG00000037549,ENSNLEG00000027367,ENSPPAG00000001970,ENSPTRG00000045112	1	ENSGGOG00000037549,ENSNLEG00000027367,ENSPPAG00000001970,ENSPTRG00000045112	4	ENSPPAG00000001970	ENSPPAG00000001970			ENSPTRG00000045112	ENSPTRG00000045112	ENSNLEG00000027367	ENSNLEG00000027367	ENSGGOG00000037549	ENSGGOG00000037549													12	12	0	0	0	0	0	.	one2one (1)	one2one (1)	one2one (1)	.	.	.	.	.	.	.	.	.	.	.	.	.	.	.	.	one2one (1)	.	one2one (1)	one2one (1)	.	.	.	.	.	.	one2one (1)	.	one2one (1)	one2one (1)	.	.	.	.	.	.	one2one (1)	.	one2one (1)	one2one (1)	.	.	.	.	.	.	.	.	.	.	.	.	.	.	.	.	.	.	.	.	.	.	.	.	.	.	.	.	.	.	.	.	.	.	.	.	.	.	.	.	.	.	.	.	.	.	.	.	.	.	.	.	.	.	.	.	.	.	.	.	.	.	.	.	.	.
ENSGGOG00000037553,ENSNLEG00000030118,ENSPPAG00000042181,ENSPTRG00000047006	1	ENSGGOG00000037553,ENSNLEG00000030118,ENSPPAG00000042181,ENSPTRG00000047006	4	ENSPPAG00000042181	ENSPPAG00000042181			ENSPTRG00000047006	ENSPTRG00000047006	ENSNLEG00000030118	ENSNLEG00000030118	ENSGGOG00000037553	ENSGGOG00000037553													12	10	2	16.67	2	0	0	.	one2one (1)	one2one (1)	one2one (1)	.	.	.	.	.	.	.	.	.	.	.	.	.	.	.	.	one2one (1)	.	one2one (0)	one2one (1)	.	.	.	.	.	.	one2one (1)	.	one2one (0)	one2one (1)	.	.	.	.	.	.	one2one (1)	.	one2one (1)	one2one (1)	.	.	.	.	.	.	.	.	.	.	.	.	.	.	.	.	.	.	.	.	.	.	.	.	.	.	.	.	.	.	.	.	.	.	.	.	.	.	.	.	.	.	.	.	.	.	.	.	.	.	.	.	.	.	.	.	.	.	.	.	.	.	.	.	.	.
ENSGGOG00000037571,ENSNLEG00000031813,ENSPTRG00000039845	1	ENSGGOG00000037571,ENSNLEG00000031813,ENSPTRG00000039845	3					ENSPTRG00000039845	ENSPTRG00000039845	ENSNLEG00000031813	ENSNLEG00000031813	ENSGGOG00000037571	ENSGGOG00000037571													6	6	0	0	0	0	0	.	.	.	.	.	.	.	.	.	.	.	.	.	.	.	.	.	.	.	.	.	.	one2one (1)	one2one (1)	.	.	.	.	.	.	.	.	one2one (1)	one2one (1)	.	.	.	.	.	.	.	.	one2one (1)	one2one (1)	.	.	.	.	.	.	.	.	.	.	.	.	.	.	.	.	.	.	.	.	.	.	.	.	.	.	.	.	.	.	.	.	.	.	.	.	.	.	.	.	.	.	.	.	.	.	.	.	.	.	.	.	.	.	.	.	.	.	.	.	.	.	.	.	.	.
ENSGGOG00000037573,ENSPPAG00000042204,ENSPTRG00000050828	1	ENSGGOG00000037573,ENSPPAG00000042204,ENSPTRG00000050828	3	ENSPPAG00000042204	ENSPPAG00000042204			ENSPTRG00000050828	ENSPTRG00000050828			ENSGGOG00000037573	ENSGGOG00000037573													6	6	0	0	0	0	0	.	one2one (1)	.	one2one (1)	.	.	.	.	.	.	.	.	.	.	.	.	.	.	.	.	one2one (1)	.	.	one2one (1)	.	.	.	.	.	.	.	.	.	.	.	.	.	.	.	.	one2one (1)	.	one2one (1)	.	.	.	.	.	.	.	.	.	.	.	.	.	.	.	.	.	.	.	.	.	.	.	.	.	.	.	.	.	.	.	.	.	.	.	.	.	.	.	.	.	.	.	.	.	.	.	.	.	.	.	.	.	.	.	.	.	.	.	.	.	.	.	.	.	.	.
ENSGGOG00000037574,ENSPPAG00000009141	1	ENSGGOG00000037574,ENSPPAG00000009141	2	ENSPPAG00000009141	ENSPPAG00000009141							ENSGGOG00000037574	ENSGGOG00000037574													2	2	0	0	0	0	0	.	.	.	one2one (1)	.	.	.	.	.	.	.	.	.	.	.	.	.	.	.	.	.	.	.	.	.	.	.	.	.	.	.	.	.	.	.	.	.	.	.	.	one2one (1)	.	.	.	.	.	.	.	.	.	.	.	.	.	.	.	.	.	.	.	.	.	.	.	.	.	.	.	.	.	.	.	.	.	.	.	.	.	.	.	.	.	.	.	.	.	.	.	.	.	.	.	.	.	.	.	.	.	.	.	.	.	.	.	.	.	.	.	.	.
ENSGGOG00000037575,ENSPTRG00000043119	1	ENSGGOG00000037575,ENSPTRG00000043119	2					ENSPTRG00000043119	ENSPTRG00000043119			ENSGGOG00000037575	ENSGGOG00000037575													2	2	0	0	0	0	0	.	.	.	.	.	.	.	.	.	.	.	.	.	.	.	.	.	.	.	.	.	.	.	one2one (1)	.	.	.	.	.	.	.	.	.	.	.	.	.	.	.	.	.	.	one2one (1)	.	.	.	.	.	.	.	.	.	.	.	.	.	.	.	.	.	.	.	.	.	.	.	.	.	.	.	.	.	.	.	.	.	.	.	.	.	.	.	.	.	.	.	.	.	.	.	.	.	.	.	.	.	.	.	.	.	.	.	.	.	.	.	.	.	.	.
ENSGGOG00000037579,ENSPPAG00000037595,ENSPTRG00000052633	1	ENSGGOG00000037579,ENSPPAG00000037595,ENSPTRG00000052633	3	ENSPPAG00000037595	ENSPPAG00000037595			ENSPTRG00000052633	ENSPTRG00000052633			ENSGGOG00000037579	ENSGGOG00000037579													6	6	0	0	0	0	0	.	one2one (1)	.	one2one (1)	.	.	.	.	.	.	.	.	.	.	.	.	.	.	.	.	one2one (1)	.	.	one2one (1)	.	.	.	.	.	.	.	.	.	.	.	.	.	.	.	.	one2one (1)	.	one2one (1)	.	.	.	.	.	.	.	.	.	.	.	.	.	.	.	.	.	.	.	.	.	.	.	.	.	.	.	.	.	.	.	.	.	.	.	.	.	.	.	.	.	.	.	.	.	.	.	.	.	.	.	.	.	.	.	.	.	.	.	.	.	.	.	.	.	.	.
ENSGGOG00000037596,ENSPPAG00000006310,ENSPTRG00000040760	1	ENSGGOG00000037596,ENSPPAG00000006310,ENSPTRG00000040760	3	ENSPPAG00000006310	ENSPPAG00000006310			ENSPTRG00000040760	ENSPTRG00000040760			ENSGGOG00000037596	ENSGGOG00000037596													6	6	0	0	0	0	0	.	one2one (1)	.	one2one (1)	.	.	.	.	.	.	.	.	.	.	.	.	.	.	.	.	one2one (1)	.	.	one2one (1)	.	.	.	.	.	.	.	.	.	.	.	.	.	.	.	.	one2one (1)	.	one2one (1)	.	.	.	.	.	.	.	.	.	.	.	.	.	.	.	.	.	.	.	.	.	.	.	.	.	.	.	.	.	.	.	.	.	.	.	.	.	.	.	.	.	.	.	.	.	.	.	.	.	.	.	.	.	.	.	.	.	.	.	.	.	.	.	.	.	.	.
ENSGGOG00000037598,ENSPPAG00000035465,ENSPTRG00000044124	1	ENSGGOG00000037598,ENSPPAG00000035465,ENSPTRG00000044124	3	ENSPPAG00000035465	ENSPPAG00000035465			ENSPTRG00000044124	ENSPTRG00000044124			ENSGGOG00000037598	ENSGGOG00000037598													6	6	0	0	0	0	0	.	one2one (1)	.	one2one (1)	.	.	.	.	.	.	.	.	.	.	.	.	.	.	.	.	one2one (1)	.	.	one2one (1)	.	.	.	.	.	.	.	.	.	.	.	.	.	.	.	.	one2one (1)	.	one2one (1)	.	.	.	.	.	.	.	.	.	.	.	.	.	.	.	.	.	.	.	.	.	.	.	.	.	.	.	.	.	.	.	.	.	.	.	.	.	.	.	.	.	.	.	.	.	.	.	.	.	.	.	.	.	.	.	.	.	.	.	.	.	.	.	.	.	.	.
ENSGGOG00000037601,ENSNLEG00000029677	1	ENSGGOG00000037601,ENSNLEG00000029677	2							ENSNLEG00000029677	ENSNLEG00000029677	ENSGGOG00000037601	ENSGGOG00000037601													2	2	0	0	0	0	0	.	.	.	.	.	.	.	.	.	.	.	.	.	.	.	.	.	.	.	.	.	.	.	.	.	.	.	.	.	.	.	.	.	one2one (1)	.	.	.	.	.	.	.	.	.	one2one (1)	.	.	.	.	.	.	.	.	.	.	.	.	.	.	.	.	.	.	.	.	.	.	.	.	.	.	.	.	.	.	.	.	.	.	.	.	.	.	.	.	.	.	.	.	.	.	.	.	.	.	.	.	.	.	.	.	.	.	.	.	.	.	.	.	.	.
ENSGGOG00000037603,ENSPPAG00000001878,ENSPTRG00000052573	1	ENSGGOG00000037603,ENSPPAG00000001878,ENSPTRG00000052573	3	ENSPPAG00000001878	ENSPPAG00000001878			ENSPTRG00000052573	ENSPTRG00000052573			ENSGGOG00000037603	ENSGGOG00000037603													6	6	0	0	0	0	0	.	one2one (1)	.	one2one (1)	.	.	.	.	.	.	.	.	.	.	.	.	.	.	.	.	one2one (1)	.	.	one2one (1)	.	.	.	.	.	.	.	.	.	.	.	.	.	.	.	.	one2one (1)	.	one2one (1)	.	.	.	.	.	.	.	.	.	.	.	.	.	.	.	.	.	.	.	.	.	.	.	.	.	.	.	.	.	.	.	.	.	.	.	.	.	.	.	.	.	.	.	.	.	.	.	.	.	.	.	.	.	.	.	.	.	.	.	.	.	.	.	.	.	.	.
ENSGGOG00000037611,ENSPPAG00000012346	1	ENSGGOG00000037611,ENSPPAG00000012346	2	ENSPPAG00000012346	ENSPPAG00000012346							ENSGGOG00000037611	ENSGGOG00000037611													2	2	0	0	0	0	0	.	.	.	one2one (1)	.	.	.	.	.	.	.	.	.	.	.	.	.	.	.	.	.	.	.	.	.	.	.	.	.	.	.	.	.	.	.	.	.	.	.	.	one2one (1)	.	.	.	.	.	.	.	.	.	.	.	.	.	.	.	.	.	.	.	.	.	.	.	.	.	.	.	.	.	.	.	.	.	.	.	.	.	.	.	.	.	.	.	.	.	.	.	.	.	.	.	.	.	.	.	.	.	.	.	.	.	.	.	.	.	.	.	.	.
ENSGGOG00000037612,ENSNLEG00000028246,ENSPPAG00000003403,ENSPTRG00000049038	1	ENSGGOG00000037612,ENSNLEG00000028246,ENSPPAG00000003403,ENSPTRG00000049038	4	ENSPPAG00000003403	ENSPPAG00000003403			ENSPTRG00000049038	ENSPTRG00000049038	ENSNLEG00000028246	ENSNLEG00000028246	ENSGGOG00000037612	ENSGGOG00000037612													12	12	0	0	0	0	0	.	one2one (1)	one2one (1)	one2one (1)	.	.	.	.	.	.	.	.	.	.	.	.	.	.	.	.	one2one (1)	.	one2one (1)	one2one (1)	.	.	.	.	.	.	one2one (1)	.	one2one (1)	one2one (1)	.	.	.	.	.	.	one2one (1)	.	one2one (1)	one2one (1)	.	.	.	.	.	.	.	.	.	.	.	.	.	.	.	.	.	.	.	.	.	.	.	.	.	.	.	.	.	.	.	.	.	.	.	.	.	.	.	.	.	.	.	.	.	.	.	.	.	.	.	.	.	.	.	.	.	.	.	.	.	.	.	.	.	.
ENSGGOG00000037625,ENSPPAG00000017395	1	ENSGGOG00000037625,ENSPPAG00000017395	2	ENSPPAG00000017395	ENSPPAG00000017395							ENSGGOG00000037625	ENSGGOG00000037625													2	2	0	0	0	0	0	.	.	.	one2one (1)	.	.	.	.	.	.	.	.	.	.	.	.	.	.	.	.	.	.	.	.	.	.	.	.	.	.	.	.	.	.	.	.	.	.	.	.	one2one (1)	.	.	.	.	.	.	.	.	.	.	.	.	.	.	.	.	.	.	.	.	.	.	.	.	.	.	.	.	.	.	.	.	.	.	.	.	.	.	.	.	.	.	.	.	.	.	.	.	.	.	.	.	.	.	.	.	.	.	.	.	.	.	.	.	.	.	.	.	.
ENSGGOG00000037629,ENSPPAG00000031769	1	ENSGGOG00000037629,ENSPPAG00000031769	2	ENSPPAG00000031769	ENSPPAG00000031769							ENSGGOG00000037629	ENSGGOG00000037629													2	2	0	0	0	0	0	.	.	.	one2one (1)	.	.	.	.	.	.	.	.	.	.	.	.	.	.	.	.	.	.	.	.	.	.	.	.	.	.	.	.	.	.	.	.	.	.	.	.	one2one (1)	.	.	.	.	.	.	.	.	.	.	.	.	.	.	.	.	.	.	.	.	.	.	.	.	.	.	.	.	.	.	.	.	.	.	.	.	.	.	.	.	.	.	.	.	.	.	.	.	.	.	.	.	.	.	.	.	.	.	.	.	.	.	.	.	.	.	.	.	.
ENSGGOG00000037630,ENSPPAG00000006433,ENSPTRG00000033549	1	ENSGGOG00000037630,ENSPPAG00000006433,ENSPTRG00000033549	3	ENSPPAG00000006433	ENSPPAG00000006433			ENSPTRG00000033549	ENSPTRG00000033549			ENSGGOG00000037630	ENSGGOG00000037630													6	6	0	0	0	0	0	.	one2one (1)	.	one2one (1)	.	.	.	.	.	.	.	.	.	.	.	.	.	.	.	.	one2one (1)	.	.	one2one (1)	.	.	.	.	.	.	.	.	.	.	.	.	.	.	.	.	one2one (1)	.	one2one (1)	.	.	.	.	.	.	.	.	.	.	.	.	.	.	.	.	.	.	.	.	.	.	.	.	.	.	.	.	.	.	.	.	.	.	.	.	.	.	.	.	.	.	.	.	.	.	.	.	.	.	.	.	.	.	.	.	.	.	.	.	.	.	.	.	.	.	.
ENSGGOG00000037631,ENSPPAG00000030951,ENSPTRG00000044359	1	ENSGGOG00000037631,ENSPPAG00000030951,ENSPTRG00000044359	3	ENSPPAG00000030951	ENSPPAG00000030951			ENSPTRG00000044359	ENSPTRG00000044359			ENSGGOG00000037631	ENSGGOG00000037631													6	6	0	0	0	0	0	.	one2one (1)	.	one2one (1)	.	.	.	.	.	.	.	.	.	.	.	.	.	.	.	.	one2one (1)	.	.	one2one (1)	.	.	.	.	.	.	.	.	.	.	.	.	.	.	.	.	one2one (1)	.	one2one (1)	.	.	.	.	.	.	.	.	.	.	.	.	.	.	.	.	.	.	.	.	.	.	.	.	.	.	.	.	.	.	.	.	.	.	.	.	.	.	.	.	.	.	.	.	.	.	.	.	.	.	.	.	.	.	.	.	.	.	.	.	.	.	.	.	.	.	.
ENSGGOG00000037633,ENSPTRG00000043669	1	ENSGGOG00000037633,ENSPTRG00000043669	2					ENSPTRG00000043669	ENSPTRG00000043669			ENSGGOG00000037633	ENSGGOG00000037633													2	2	0	0	0	0	0	.	.	.	.	.	.	.	.	.	.	.	.	.	.	.	.	.	.	.	.	.	.	.	one2one (1)	.	.	.	.	.	.	.	.	.	.	.	.	.	.	.	.	.	.	one2one (1)	.	.	.	.	.	.	.	.	.	.	.	.	.	.	.	.	.	.	.	.	.	.	.	.	.	.	.	.	.	.	.	.	.	.	.	.	.	.	.	.	.	.	.	.	.	.	.	.	.	.	.	.	.	.	.	.	.	.	.	.	.	.	.	.	.	.	.
ENSGGOG00000037638,ENSPPAG00000037031	1	ENSGGOG00000037638,ENSPPAG00000037031	2	ENSPPAG00000037031	ENSPPAG00000037031							ENSGGOG00000037638	ENSGGOG00000037638													2	2	0	0	0	0	0	.	.	.	one2one (1)	.	.	.	.	.	.	.	.	.	.	.	.	.	.	.	.	.	.	.	.	.	.	.	.	.	.	.	.	.	.	.	.	.	.	.	.	one2one (1)	.	.	.	.	.	.	.	.	.	.	.	.	.	.	.	.	.	.	.	.	.	.	.	.	.	.	.	.	.	.	.	.	.	.	.	.	.	.	.	.	.	.	.	.	.	.	.	.	.	.	.	.	.	.	.	.	.	.	.	.	.	.	.	.	.	.	.	.	.
ENSGGOG00000037640,ENSPTRG00000041752	1	ENSGGOG00000037640,ENSPTRG00000041752	2					ENSPTRG00000041752	ENSPTRG00000041752			ENSGGOG00000037640	ENSGGOG00000037640													2	2	0	0	0	0	0	.	.	.	.	.	.	.	.	.	.	.	.	.	.	.	.	.	.	.	.	.	.	.	one2one (1)	.	.	.	.	.	.	.	.	.	.	.	.	.	.	.	.	.	.	one2one (1)	.	.	.	.	.	.	.	.	.	.	.	.	.	.	.	.	.	.	.	.	.	.	.	.	.	.	.	.	.	.	.	.	.	.	.	.	.	.	.	.	.	.	.	.	.	.	.	.	.	.	.	.	.	.	.	.	.	.	.	.	.	.	.	.	.	.	.
ENSGGOG00000037641,ENSPPAG00000038154,ENSPTRG00000049520	1	ENSGGOG00000037641,ENSPPAG00000038154,ENSPTRG00000049520	3	ENSPPAG00000038154	ENSPPAG00000038154			ENSPTRG00000049520	ENSPTRG00000049520			ENSGGOG00000037641	ENSGGOG00000037641													6	6	0	0	0	0	0	.	one2one (1)	.	one2one (1)	.	.	.	.	.	.	.	.	.	.	.	.	.	.	.	.	one2one (1)	.	.	one2one (1)	.	.	.	.	.	.	.	.	.	.	.	.	.	.	.	.	one2one (1)	.	one2one (1)	.	.	.	.	.	.	.	.	.	.	.	.	.	.	.	.	.	.	.	.	.	.	.	.	.	.	.	.	.	.	.	.	.	.	.	.	.	.	.	.	.	.	.	.	.	.	.	.	.	.	.	.	.	.	.	.	.	.	.	.	.	.	.	.	.	.	.
ENSGGOG00000037651,ENSPPAG00000018396,ENSPTRG00000048867	1	ENSGGOG00000037651,ENSPPAG00000018396,ENSPTRG00000048867	3	ENSPPAG00000018396	ENSPPAG00000018396			ENSPTRG00000048867	ENSPTRG00000048867			ENSGGOG00000037651	ENSGGOG00000037651													6	6	0	0	0	0	0	.	one2one (1)	.	one2one (1)	.	.	.	.	.	.	.	.	.	.	.	.	.	.	.	.	one2one (1)	.	.	one2one (1)	.	.	.	.	.	.	.	.	.	.	.	.	.	.	.	.	one2one (1)	.	one2one (1)	.	.	.	.	.	.	.	.	.	.	.	.	.	.	.	.	.	.	.	.	.	.	.	.	.	.	.	.	.	.	.	.	.	.	.	.	.	.	.	.	.	.	.	.	.	.	.	.	.	.	.	.	.	.	.	.	.	.	.	.	.	.	.	.	.	.	.
ENSGGOG00000037658,ENSPPAG00000012714,ENSPTRG00000039052	1	ENSGGOG00000037658,ENSPPAG00000012714,ENSPTRG00000039052	3	ENSPPAG00000012714	ENSPPAG00000012714			ENSPTRG00000039052	ENSPTRG00000039052			ENSGGOG00000037658	ENSGGOG00000037658													6	6	0	0	0	0	0	.	one2one (1)	.	one2one (1)	.	.	.	.	.	.	.	.	.	.	.	.	.	.	.	.	one2one (1)	.	.	one2one (1)	.	.	.	.	.	.	.	.	.	.	.	.	.	.	.	.	one2one (1)	.	one2one (1)	.	.	.	.	.	.	.	.	.	.	.	.	.	.	.	.	.	.	.	.	.	.	.	.	.	.	.	.	.	.	.	.	.	.	.	.	.	.	.	.	.	.	.	.	.	.	.	.	.	.	.	.	.	.	.	.	.	.	.	.	.	.	.	.	.	.	.
ENSGGOG00000037672,ENSNLEG00000034505,ENSPPAG00000011624,ENSPTRG00000050930	1	ENSGGOG00000037672,ENSNLEG00000034505,ENSPPAG00000011624,ENSPTRG00000050930	4	ENSPPAG00000011624	ENSPPAG00000011624			ENSPTRG00000050930	ENSPTRG00000050930	ENSNLEG00000034505	ENSNLEG00000034505	ENSGGOG00000037672	ENSGGOG00000037672													12	12	0	0	0	0	0	.	one2one (1)	one2one (1)	one2one (1)	.	.	.	.	.	.	.	.	.	.	.	.	.	.	.	.	one2one (1)	.	one2one (1)	one2one (1)	.	.	.	.	.	.	one2one (1)	.	one2one (1)	one2one (1)	.	.	.	.	.	.	one2one (1)	.	one2one (1)	one2one (1)	.	.	.	.	.	.	.	.	.	.	.	.	.	.	.	.	.	.	.	.	.	.	.	.	.	.	.	.	.	.	.	.	.	.	.	.	.	.	.	.	.	.	.	.	.	.	.	.	.	.	.	.	.	.	.	.	.	.	.	.	.	.	.	.	.	.
ENSGGOG00000037681,ENSNLEG00000030925,ENSPPAG00000040918,ENSPTRG00000042869	1	ENSGGOG00000037681,ENSNLEG00000030925,ENSPPAG00000040918,ENSPTRG00000042869	4	ENSPPAG00000040918	ENSPPAG00000040918			ENSPTRG00000042869	ENSPTRG00000042869	ENSNLEG00000030925	ENSNLEG00000030925	ENSGGOG00000037681	ENSGGOG00000037681													12	10	2	16.67	2	0	0	.	one2one (1)	one2one (1)	one2one (1)	.	.	.	.	.	.	.	.	.	.	.	.	.	.	.	.	one2one (1)	.	one2one (1)	one2one (1)	.	.	.	.	.	.	one2one (1)	.	one2one (1)	one2one (0)	.	.	.	.	.	.	one2one (1)	.	one2one (1)	one2one (0)	.	.	.	.	.	.	.	.	.	.	.	.	.	.	.	.	.	.	.	.	.	.	.	.	.	.	.	.	.	.	.	.	.	.	.	.	.	.	.	.	.	.	.	.	.	.	.	.	.	.	.	.	.	.	.	.	.	.	.	.	.	.	.	.	.	.
ENSGGOG00000037683,ENSNLEG00000031801,ENSPPAG00000043934,ENSPTRG00000048948	1	ENSGGOG00000037683,ENSNLEG00000031801,ENSPPAG00000043934,ENSPTRG00000048948	4	ENSPPAG00000043934	ENSPPAG00000043934			ENSPTRG00000048948	ENSPTRG00000048948	ENSNLEG00000031801	ENSNLEG00000031801	ENSGGOG00000037683	ENSGGOG00000037683													12	12	0	0	0	0	0	.	one2one (1)	one2one (1)	one2one (1)	.	.	.	.	.	.	.	.	.	.	.	.	.	.	.	.	one2one (1)	.	one2one (1)	one2one (1)	.	.	.	.	.	.	one2one (1)	.	one2one (1)	one2one (1)	.	.	.	.	.	.	one2one (1)	.	one2one (1)	one2one (1)	.	.	.	.	.	.	.	.	.	.	.	.	.	.	.	.	.	.	.	.	.	.	.	.	.	.	.	.	.	.	.	.	.	.	.	.	.	.	.	.	.	.	.	.	.	.	.	.	.	.	.	.	.	.	.	.	.	.	.	.	.	.	.	.	.	.
ENSGGOG00000037694,ENSPPAG00000004944,ENSPTRG00000050702	1	ENSGGOG00000037694,ENSPPAG00000004944,ENSPTRG00000050702	3	ENSPPAG00000004944	ENSPPAG00000004944			ENSPTRG00000050702	ENSPTRG00000050702			ENSGGOG00000037694	ENSGGOG00000037694													6	6	0	0	0	0	0	.	one2one (1)	.	one2one (1)	.	.	.	.	.	.	.	.	.	.	.	.	.	.	.	.	one2one (1)	.	.	one2one (1)	.	.	.	.	.	.	.	.	.	.	.	.	.	.	.	.	one2one (1)	.	one2one (1)	.	.	.	.	.	.	.	.	.	.	.	.	.	.	.	.	.	.	.	.	.	.	.	.	.	.	.	.	.	.	.	.	.	.	.	.	.	.	.	.	.	.	.	.	.	.	.	.	.	.	.	.	.	.	.	.	.	.	.	.	.	.	.	.	.	.	.
ENSGGOG00000037697,ENSPPAG00000021604,ENSPTRG00000042668	1	ENSGGOG00000037697,ENSPPAG00000021604,ENSPTRG00000042668	3	ENSPPAG00000021604	ENSPPAG00000021604			ENSPTRG00000042668	ENSPTRG00000042668			ENSGGOG00000037697	ENSGGOG00000037697													6	6	0	0	0	0	0	.	one2one (1)	.	one2one (1)	.	.	.	.	.	.	.	.	.	.	.	.	.	.	.	.	one2one (1)	.	.	one2one (1)	.	.	.	.	.	.	.	.	.	.	.	.	.	.	.	.	one2one (1)	.	one2one (1)	.	.	.	.	.	.	.	.	.	.	.	.	.	.	.	.	.	.	.	.	.	.	.	.	.	.	.	.	.	.	.	.	.	.	.	.	.	.	.	.	.	.	.	.	.	.	.	.	.	.	.	.	.	.	.	.	.	.	.	.	.	.	.	.	.	.	.
ENSGGOG00000037704,ENSPPAG00000039687,ENSPTRG00000047255	1	ENSGGOG00000037704,ENSPPAG00000039687,ENSPTRG00000047255	3	ENSPPAG00000039687	ENSPPAG00000039687			ENSPTRG00000047255	ENSPTRG00000047255			ENSGGOG00000037704	ENSGGOG00000037704													6	6	0	0	0	0	0	.	one2one (1)	.	one2one (1)	.	.	.	.	.	.	.	.	.	.	.	.	.	.	.	.	one2one (1)	.	.	one2one (1)	.	.	.	.	.	.	.	.	.	.	.	.	.	.	.	.	one2one (1)	.	one2one (1)	.	.	.	.	.	.	.	.	.	.	.	.	.	.	.	.	.	.	.	.	.	.	.	.	.	.	.	.	.	.	.	.	.	.	.	.	.	.	.	.	.	.	.	.	.	.	.	.	.	.	.	.	.	.	.	.	.	.	.	.	.	.	.	.	.	.	.
ENSGGOG00000037710,ENSMODG00000044389,ENSNLEG00000034423,ENSPPAG00000039398,ENSPTRG00000045894	1	ENSGGOG00000037710,ENSMODG00000044389,ENSNLEG00000034423,ENSPPAG00000039398,ENSPTRG00000045894	5	ENSPPAG00000039398	ENSPPAG00000039398			ENSPTRG00000045894	ENSPTRG00000045894	ENSNLEG00000034423	ENSNLEG00000034423	ENSGGOG00000037710	ENSGGOG00000037710									ENSMODG00000044389	ENSMODG00000044389			20	14	6	30	6	0	0	.	one2one (1)	one2one (0)	one2one (1)	.	.	.	.	one2one (1)	.	.	.	.	.	.	.	.	.	.	.	one2one (1)	.	one2one (0)	one2one (1)	.	.	.	.	one2one (1)	.	one2one (0)	.	one2one (0)	one2one (0)	.	.	.	.	one2one (1)	.	one2one (1)	.	one2one (1)	one2one (0)	.	.	.	.	one2one (1)	.	.	.	.	.	.	.	.	.	.	.	.	.	.	.	.	.	.	.	.	.	.	.	.	.	.	.	.	.	.	.	.	.	.	.	.	.	.	.	.	.	one2one (1)	.	one2one (1)	one2one (1)	one2one (1)	.	.	.	.	.	.	.	.	.	.	.	.	.	.	.
ENSGGOG00000037711,ENSPPAG00000010397,ENSPTRG00000044620	1	ENSGGOG00000037711,ENSPPAG00000010397,ENSPTRG00000044620	3	ENSPPAG00000010397	ENSPPAG00000010397			ENSPTRG00000044620	ENSPTRG00000044620			ENSGGOG00000037711	ENSGGOG00000037711													6	6	0	0	0	0	0	.	one2one (1)	.	one2one (1)	.	.	.	.	.	.	.	.	.	.	.	.	.	.	.	.	one2one (1)	.	.	one2one (1)	.	.	.	.	.	.	.	.	.	.	.	.	.	.	.	.	one2one (1)	.	one2one (1)	.	.	.	.	.	.	.	.	.	.	.	.	.	.	.	.	.	.	.	.	.	.	.	.	.	.	.	.	.	.	.	.	.	.	.	.	.	.	.	.	.	.	.	.	.	.	.	.	.	.	.	.	.	.	.	.	.	.	.	.	.	.	.	.	.	.	.
ENSGGOG00000037714,ENSPTRG00000044624	1	ENSGGOG00000037714,ENSPTRG00000044624	2					ENSPTRG00000044624	ENSPTRG00000044624			ENSGGOG00000037714	ENSGGOG00000037714													2	2	0	0	0	0	0	.	.	.	.	.	.	.	.	.	.	.	.	.	.	.	.	.	.	.	.	.	.	.	one2one (1)	.	.	.	.	.	.	.	.	.	.	.	.	.	.	.	.	.	.	one2one (1)	.	.	.	.	.	.	.	.	.	.	.	.	.	.	.	.	.	.	.	.	.	.	.	.	.	.	.	.	.	.	.	.	.	.	.	.	.	.	.	.	.	.	.	.	.	.	.	.	.	.	.	.	.	.	.	.	.	.	.	.	.	.	.	.	.	.	.
ENSGGOG00000037732,ENSNLEG00000029991,ENSPPAG00000019470,ENSPTRG00000046184	1	ENSGGOG00000037732,ENSNLEG00000029991,ENSPPAG00000019470,ENSPTRG00000046184	4	ENSPPAG00000019470	ENSPPAG00000019470			ENSPTRG00000046184	ENSPTRG00000046184	ENSNLEG00000029991	ENSNLEG00000029991	ENSGGOG00000037732	ENSGGOG00000037732													12	12	0	0	0	0	0	.	one2one (1)	one2one (1)	one2one (1)	.	.	.	.	.	.	.	.	.	.	.	.	.	.	.	.	one2one (1)	.	one2one (1)	one2one (1)	.	.	.	.	.	.	one2one (1)	.	one2one (1)	one2one (1)	.	.	.	.	.	.	one2one (1)	.	one2one (1)	one2one (1)	.	.	.	.	.	.	.	.	.	.	.	.	.	.	.	.	.	.	.	.	.	.	.	.	.	.	.	.	.	.	.	.	.	.	.	.	.	.	.	.	.	.	.	.	.	.	.	.	.	.	.	.	.	.	.	.	.	.	.	.	.	.	.	.	.	.
ENSGGOG00000037737,ENSPPAG00000004895,ENSPTRG00000044508	1	ENSGGOG00000037737,ENSPPAG00000004895,ENSPTRG00000044508	3	ENSPPAG00000004895	ENSPPAG00000004895			ENSPTRG00000044508	ENSPTRG00000044508			ENSGGOG00000037737	ENSGGOG00000037737													6	6	0	0	0	0	0	.	one2one (1)	.	one2one (1)	.	.	.	.	.	.	.	.	.	.	.	.	.	.	.	.	one2one (1)	.	.	one2one (1)	.	.	.	.	.	.	.	.	.	.	.	.	.	.	.	.	one2one (1)	.	one2one (1)	.	.	.	.	.	.	.	.	.	.	.	.	.	.	.	.	.	.	.	.	.	.	.	.	.	.	.	.	.	.	.	.	.	.	.	.	.	.	.	.	.	.	.	.	.	.	.	.	.	.	.	.	.	.	.	.	.	.	.	.	.	.	.	.	.	.	.
ENSGGOG00000037770,ENSNLEG00000027915,ENSPPAG00000029884	1	ENSGGOG00000037770,ENSNLEG00000027915,ENSPPAG00000029884	3	ENSPPAG00000029884	ENSPPAG00000029884					ENSNLEG00000027915	ENSNLEG00000027915	ENSGGOG00000037770	ENSGGOG00000037770													6	6	0	0	0	0	0	.	.	one2one (1)	one2one (1)	.	.	.	.	.	.	.	.	.	.	.	.	.	.	.	.	.	.	.	.	.	.	.	.	.	.	one2one (1)	.	.	one2one (1)	.	.	.	.	.	.	one2one (1)	.	.	one2one (1)	.	.	.	.	.	.	.	.	.	.	.	.	.	.	.	.	.	.	.	.	.	.	.	.	.	.	.	.	.	.	.	.	.	.	.	.	.	.	.	.	.	.	.	.	.	.	.	.	.	.	.	.	.	.	.	.	.	.	.	.	.	.	.	.	.	.
ENSGGOG00000037774,ENSMMUG00000046698,ENSPPAG00000035744,ENSPTRG00000043081	1	ENSGGOG00000037774,ENSMMUG00000046698,ENSPPAG00000035744,ENSPTRG00000043081	4	ENSPPAG00000035744	ENSPPAG00000035744			ENSPTRG00000043081	ENSPTRG00000043081			ENSGGOG00000037774	ENSGGOG00000037774			ENSMMUG00000046698	ENSMMUG00000046698									12	8	4	33.33	0	4	0	.	one2one (1)	.	one2one (1)	.	one2one (1)	.	.	.	.	.	.	.	.	.	.	.	.	.	.	one2one (1)	.	.	one2one (1)	.	one2many (1)	.	.	.	.	.	.	.	.	.	.	.	.	.	.	one2one (1)	.	one2one (1)	.	.	one2many (1)	.	.	.	.	.	.	.	.	.	.	.	.	.	.	one2one (1)	.	one2many (1)	.	one2many (1)	.	.	.	.	.	.	.	.	.	.	.	.	.	.	.	.	.	.	.	.	.	.	.	.	.	.	.	.	.	.	.	.	.	.	.	.	.	.	.	.	.	.	.	.	.
ENSGGOG00000037784,ENSPPAG00000034899,ENSPTRG00000046522	1	ENSGGOG00000037784,ENSPPAG00000034899,ENSPTRG00000046522	3	ENSPPAG00000034899	ENSPPAG00000034899			ENSPTRG00000046522	ENSPTRG00000046522			ENSGGOG00000037784	ENSGGOG00000037784													6	6	0	0	0	0	0	.	one2one (1)	.	one2one (1)	.	.	.	.	.	.	.	.	.	.	.	.	.	.	.	.	one2one (1)	.	.	one2one (1)	.	.	.	.	.	.	.	.	.	.	.	.	.	.	.	.	one2one (1)	.	one2one (1)	.	.	.	.	.	.	.	.	.	.	.	.	.	.	.	.	.	.	.	.	.	.	.	.	.	.	.	.	.	.	.	.	.	.	.	.	.	.	.	.	.	.	.	.	.	.	.	.	.	.	.	.	.	.	.	.	.	.	.	.	.	.	.	.	.	.	.
ENSGGOG00000037792,ENSMMUG00000052177,ENSNLEG00000027160,ENSPPAG00000013988,ENSPTRG00000051348	1	ENSGGOG00000037792,ENSMMUG00000052177,ENSNLEG00000027160,ENSPPAG00000013988,ENSPTRG00000051348	5	ENSPPAG00000013988	ENSPPAG00000013988			ENSPTRG00000051348	ENSPTRG00000051348	ENSNLEG00000027160	ENSNLEG00000027160	ENSGGOG00000037792	ENSGGOG00000037792			ENSMMUG00000052177	ENSMMUG00000052177									20	20	0	0	0	0	0	.	one2one (1)	one2one (1)	one2one (1)	.	one2one (1)	.	.	.	.	.	.	.	.	.	.	.	.	.	.	one2one (1)	.	one2one (1)	one2one (1)	.	one2one (1)	.	.	.	.	one2one (1)	.	one2one (1)	one2one (1)	.	one2one (1)	.	.	.	.	one2one (1)	.	one2one (1)	one2one (1)	.	one2one (1)	.	.	.	.	.	.	.	.	.	.	.	.	.	.	one2one (1)	.	one2one (1)	one2one (1)	one2one (1)	.	.	.	.	.	.	.	.	.	.	.	.	.	.	.	.	.	.	.	.	.	.	.	.	.	.	.	.	.	.	.	.	.	.	.	.	.	.	.	.	.	.	.	.	.
ENSGGOG00000037796,ENSPPAG00000004587,ENSPTRG00000039294	1	ENSGGOG00000037796,ENSPPAG00000004587,ENSPTRG00000039294	3	ENSPPAG00000004587	ENSPPAG00000004587			ENSPTRG00000039294	ENSPTRG00000039294			ENSGGOG00000037796	ENSGGOG00000037796													6	6	0	0	0	0	0	.	one2one (1)	.	one2one (1)	.	.	.	.	.	.	.	.	.	.	.	.	.	.	.	.	one2one (1)	.	.	one2one (1)	.	.	.	.	.	.	.	.	.	.	.	.	.	.	.	.	one2one (1)	.	one2one (1)	.	.	.	.	.	.	.	.	.	.	.	.	.	.	.	.	.	.	.	.	.	.	.	.	.	.	.	.	.	.	.	.	.	.	.	.	.	.	.	.	.	.	.	.	.	.	.	.	.	.	.	.	.	.	.	.	.	.	.	.	.	.	.	.	.	.	.
ENSGGOG00000037797,ENSNLEG00000035870,ENSPPAG00000036883,ENSPTRG00000048665	1	ENSGGOG00000037797,ENSNLEG00000035870,ENSPPAG00000036883,ENSPTRG00000048665	4	ENSPPAG00000036883	ENSPPAG00000036883			ENSPTRG00000048665	ENSPTRG00000048665	ENSNLEG00000035870	ENSNLEG00000035870	ENSGGOG00000037797	ENSGGOG00000037797													12	12	0	0	0	0	0	.	one2one (1)	one2one (1)	one2one (1)	.	.	.	.	.	.	.	.	.	.	.	.	.	.	.	.	one2one (1)	.	one2one (1)	one2one (1)	.	.	.	.	.	.	one2one (1)	.	one2one (1)	one2one (1)	.	.	.	.	.	.	one2one (1)	.	one2one (1)	one2one (1)	.	.	.	.	.	.	.	.	.	.	.	.	.	.	.	.	.	.	.	.	.	.	.	.	.	.	.	.	.	.	.	.	.	.	.	.	.	.	.	.	.	.	.	.	.	.	.	.	.	.	.	.	.	.	.	.	.	.	.	.	.	.	.	.	.	.
ENSGGOG00000037801,ENSPPAG00000043848	1	ENSGGOG00000037801,ENSPPAG00000043848	2	ENSPPAG00000043848	ENSPPAG00000043848							ENSGGOG00000037801	ENSGGOG00000037801													2	2	0	0	0	0	0	.	.	.	one2one (1)	.	.	.	.	.	.	.	.	.	.	.	.	.	.	.	.	.	.	.	.	.	.	.	.	.	.	.	.	.	.	.	.	.	.	.	.	one2one (1)	.	.	.	.	.	.	.	.	.	.	.	.	.	.	.	.	.	.	.	.	.	.	.	.	.	.	.	.	.	.	.	.	.	.	.	.	.	.	.	.	.	.	.	.	.	.	.	.	.	.	.	.	.	.	.	.	.	.	.	.	.	.	.	.	.	.	.	.	.
ENSGGOG00000037817,ENSPPAG00000041044,ENSPTRG00000050479	1	ENSGGOG00000037817,ENSPPAG00000041044,ENSPTRG00000050479	3	ENSPPAG00000041044	ENSPPAG00000041044			ENSPTRG00000050479	ENSPTRG00000050479			ENSGGOG00000037817	ENSGGOG00000037817													6	6	0	0	0	0	0	.	one2one (1)	.	one2one (1)	.	.	.	.	.	.	.	.	.	.	.	.	.	.	.	.	one2one (1)	.	.	one2one (1)	.	.	.	.	.	.	.	.	.	.	.	.	.	.	.	.	one2one (1)	.	one2one (1)	.	.	.	.	.	.	.	.	.	.	.	.	.	.	.	.	.	.	.	.	.	.	.	.	.	.	.	.	.	.	.	.	.	.	.	.	.	.	.	.	.	.	.	.	.	.	.	.	.	.	.	.	.	.	.	.	.	.	.	.	.	.	.	.	.	.	.
ENSGGOG00000037818,ENSPPAG00000028544,ENSPTRG00000048823	1	ENSGGOG00000037818,ENSPPAG00000028544,ENSPTRG00000048823	3	ENSPPAG00000028544	ENSPPAG00000028544			ENSPTRG00000048823	ENSPTRG00000048823			ENSGGOG00000037818	ENSGGOG00000037818													6	6	0	0	0	0	0	.	one2one (1)	.	one2one (1)	.	.	.	.	.	.	.	.	.	.	.	.	.	.	.	.	one2one (1)	.	.	one2one (1)	.	.	.	.	.	.	.	.	.	.	.	.	.	.	.	.	one2one (1)	.	one2one (1)	.	.	.	.	.	.	.	.	.	.	.	.	.	.	.	.	.	.	.	.	.	.	.	.	.	.	.	.	.	.	.	.	.	.	.	.	.	.	.	.	.	.	.	.	.	.	.	.	.	.	.	.	.	.	.	.	.	.	.	.	.	.	.	.	.	.	.
ENSGGOG00000037826,ENSPPAG00000034605,ENSPTRG00000047195	1	ENSGGOG00000037826,ENSPPAG00000034605,ENSPTRG00000047195	3	ENSPPAG00000034605	ENSPPAG00000034605			ENSPTRG00000047195	ENSPTRG00000047195			ENSGGOG00000037826	ENSGGOG00000037826													6	6	0	0	0	0	0	.	one2one (1)	.	one2one (1)	.	.	.	.	.	.	.	.	.	.	.	.	.	.	.	.	one2one (1)	.	.	one2one (1)	.	.	.	.	.	.	.	.	.	.	.	.	.	.	.	.	one2one (1)	.	one2one (1)	.	.	.	.	.	.	.	.	.	.	.	.	.	.	.	.	.	.	.	.	.	.	.	.	.	.	.	.	.	.	.	.	.	.	.	.	.	.	.	.	.	.	.	.	.	.	.	.	.	.	.	.	.	.	.	.	.	.	.	.	.	.	.	.	.	.	.
ENSGGOG00000037831,ENSPPAG00000000307	1	ENSGGOG00000037831,ENSPPAG00000000307	2	ENSPPAG00000000307	ENSPPAG00000000307							ENSGGOG00000037831	ENSGGOG00000037831													2	2	0	0	0	0	0	.	.	.	one2one (1)	.	.	.	.	.	.	.	.	.	.	.	.	.	.	.	.	.	.	.	.	.	.	.	.	.	.	.	.	.	.	.	.	.	.	.	.	one2one (1)	.	.	.	.	.	.	.	.	.	.	.	.	.	.	.	.	.	.	.	.	.	.	.	.	.	.	.	.	.	.	.	.	.	.	.	.	.	.	.	.	.	.	.	.	.	.	.	.	.	.	.	.	.	.	.	.	.	.	.	.	.	.	.	.	.	.	.	.	.
ENSGGOG00000037833,ENSPTRG00000042670	1	ENSGGOG00000037833,ENSPTRG00000042670	2					ENSPTRG00000042670	ENSPTRG00000042670			ENSGGOG00000037833	ENSGGOG00000037833													2	2	0	0	0	0	0	.	.	.	.	.	.	.	.	.	.	.	.	.	.	.	.	.	.	.	.	.	.	.	one2one (1)	.	.	.	.	.	.	.	.	.	.	.	.	.	.	.	.	.	.	one2one (1)	.	.	.	.	.	.	.	.	.	.	.	.	.	.	.	.	.	.	.	.	.	.	.	.	.	.	.	.	.	.	.	.	.	.	.	.	.	.	.	.	.	.	.	.	.	.	.	.	.	.	.	.	.	.	.	.	.	.	.	.	.	.	.	.	.	.	.
ENSGGOG00000037836,ENSMMUG00000063124,ENSPPAG00000027012,ENSPTRG00000049833	1	ENSGGOG00000037836,ENSMMUG00000063124,ENSPPAG00000027012,ENSPTRG00000049833	4	ENSPPAG00000027012	ENSPPAG00000027012			ENSPTRG00000049833	ENSPTRG00000049833			ENSGGOG00000037836	ENSGGOG00000037836			ENSMMUG00000063124	ENSMMUG00000063124									12	12	0	0	0	0	0	.	one2one (1)	.	one2one (1)	.	one2one (1)	.	.	.	.	.	.	.	.	.	.	.	.	.	.	one2one (1)	.	.	one2one (1)	.	one2one (1)	.	.	.	.	.	.	.	.	.	.	.	.	.	.	one2one (1)	.	one2one (1)	.	.	one2one (1)	.	.	.	.	.	.	.	.	.	.	.	.	.	.	one2one (1)	.	one2one (1)	.	one2one (1)	.	.	.	.	.	.	.	.	.	.	.	.	.	.	.	.	.	.	.	.	.	.	.	.	.	.	.	.	.	.	.	.	.	.	.	.	.	.	.	.	.	.	.	.	.
ENSGGOG00000037848,ENSNLEG00000031541	1	ENSGGOG00000037848,ENSNLEG00000031541	2							ENSNLEG00000031541	ENSNLEG00000031541	ENSGGOG00000037848	ENSGGOG00000037848													2	2	0	0	0	0	0	.	.	.	.	.	.	.	.	.	.	.	.	.	.	.	.	.	.	.	.	.	.	.	.	.	.	.	.	.	.	.	.	.	one2one (1)	.	.	.	.	.	.	.	.	.	one2one (1)	.	.	.	.	.	.	.	.	.	.	.	.	.	.	.	.	.	.	.	.	.	.	.	.	.	.	.	.	.	.	.	.	.	.	.	.	.	.	.	.	.	.	.	.	.	.	.	.	.	.	.	.	.	.	.	.	.	.	.	.	.	.	.	.	.	.
ENSGGOG00000037850,ENSPPAG00000013048	1	ENSGGOG00000037850,ENSPPAG00000013048	2	ENSPPAG00000013048	ENSPPAG00000013048							ENSGGOG00000037850	ENSGGOG00000037850													2	2	0	0	0	0	0	.	.	.	one2one (1)	.	.	.	.	.	.	.	.	.	.	.	.	.	.	.	.	.	.	.	.	.	.	.	.	.	.	.	.	.	.	.	.	.	.	.	.	one2one (1)	.	.	.	.	.	.	.	.	.	.	.	.	.	.	.	.	.	.	.	.	.	.	.	.	.	.	.	.	.	.	.	.	.	.	.	.	.	.	.	.	.	.	.	.	.	.	.	.	.	.	.	.	.	.	.	.	.	.	.	.	.	.	.	.	.	.	.	.	.
ENSGGOG00000037852,ENSNLEG00000033864,ENSPPAG00000040640,ENSPTRG00000046124	1	ENSGGOG00000037852,ENSNLEG00000033864,ENSPPAG00000040640,ENSPTRG00000046124	4	ENSPPAG00000040640	ENSPPAG00000040640			ENSPTRG00000046124	ENSPTRG00000046124	ENSNLEG00000033864	ENSNLEG00000033864	ENSGGOG00000037852	ENSGGOG00000037852													12	8	4	33.33	4	0	0	.	one2one (1)	one2one (1)	one2one (1)	.	.	.	.	.	.	.	.	.	.	.	.	.	.	.	.	one2one (1)	.	one2one (0)	one2one (1)	.	.	.	.	.	.	one2one (1)	.	one2one (0)	one2one (0)	.	.	.	.	.	.	one2one (1)	.	one2one (1)	one2one (0)	.	.	.	.	.	.	.	.	.	.	.	.	.	.	.	.	.	.	.	.	.	.	.	.	.	.	.	.	.	.	.	.	.	.	.	.	.	.	.	.	.	.	.	.	.	.	.	.	.	.	.	.	.	.	.	.	.	.	.	.	.	.	.	.	.	.
ENSGGOG00000037855,ENSNLEG00000029865,ENSPPAG00000017577,ENSPTRG00000047138	1	ENSGGOG00000037855,ENSNLEG00000029865,ENSPPAG00000017577,ENSPTRG00000047138	4	ENSPPAG00000017577	ENSPPAG00000017577			ENSPTRG00000047138	ENSPTRG00000047138	ENSNLEG00000029865	ENSNLEG00000029865	ENSGGOG00000037855	ENSGGOG00000037855													12	12	0	0	0	0	0	.	one2one (1)	one2one (1)	one2one (1)	.	.	.	.	.	.	.	.	.	.	.	.	.	.	.	.	one2one (1)	.	one2one (1)	one2one (1)	.	.	.	.	.	.	one2one (1)	.	one2one (1)	one2one (1)	.	.	.	.	.	.	one2one (1)	.	one2one (1)	one2one (1)	.	.	.	.	.	.	.	.	.	.	.	.	.	.	.	.	.	.	.	.	.	.	.	.	.	.	.	.	.	.	.	.	.	.	.	.	.	.	.	.	.	.	.	.	.	.	.	.	.	.	.	.	.	.	.	.	.	.	.	.	.	.	.	.	.	.
ENSGGOG00000037858,ENSPPAG00000010064,ENSPTRG00000051017	1	ENSGGOG00000037858,ENSPPAG00000010064,ENSPTRG00000051017	3	ENSPPAG00000010064	ENSPPAG00000010064			ENSPTRG00000051017	ENSPTRG00000051017			ENSGGOG00000037858	ENSGGOG00000037858													6	6	0	0	0	0	0	.	one2one (1)	.	one2one (1)	.	.	.	.	.	.	.	.	.	.	.	.	.	.	.	.	one2one (1)	.	.	one2one (1)	.	.	.	.	.	.	.	.	.	.	.	.	.	.	.	.	one2one (1)	.	one2one (1)	.	.	.	.	.	.	.	.	.	.	.	.	.	.	.	.	.	.	.	.	.	.	.	.	.	.	.	.	.	.	.	.	.	.	.	.	.	.	.	.	.	.	.	.	.	.	.	.	.	.	.	.	.	.	.	.	.	.	.	.	.	.	.	.	.	.	.
ENSGGOG00000037868,ENSPPAG00000040430	1	ENSGGOG00000037868,ENSPPAG00000040430	2	ENSPPAG00000040430	ENSPPAG00000040430							ENSGGOG00000037868	ENSGGOG00000037868													2	2	0	0	0	0	0	.	.	.	one2one (1)	.	.	.	.	.	.	.	.	.	.	.	.	.	.	.	.	.	.	.	.	.	.	.	.	.	.	.	.	.	.	.	.	.	.	.	.	one2one (1)	.	.	.	.	.	.	.	.	.	.	.	.	.	.	.	.	.	.	.	.	.	.	.	.	.	.	.	.	.	.	.	.	.	.	.	.	.	.	.	.	.	.	.	.	.	.	.	.	.	.	.	.	.	.	.	.	.	.	.	.	.	.	.	.	.	.	.	.	.
ENSGGOG00000037880,ENSPPAG00000031131,ENSPTRG00000044978	1	ENSGGOG00000037880,ENSPPAG00000031131,ENSPTRG00000044978	3	ENSPPAG00000031131	ENSPPAG00000031131			ENSPTRG00000044978	ENSPTRG00000044978			ENSGGOG00000037880	ENSGGOG00000037880													6	6	0	0	0	0	0	.	one2one (1)	.	one2one (1)	.	.	.	.	.	.	.	.	.	.	.	.	.	.	.	.	one2one (1)	.	.	one2one (1)	.	.	.	.	.	.	.	.	.	.	.	.	.	.	.	.	one2one (1)	.	one2one (1)	.	.	.	.	.	.	.	.	.	.	.	.	.	.	.	.	.	.	.	.	.	.	.	.	.	.	.	.	.	.	.	.	.	.	.	.	.	.	.	.	.	.	.	.	.	.	.	.	.	.	.	.	.	.	.	.	.	.	.	.	.	.	.	.	.	.	.
ENSGGOG00000037881,ENSPPAG00000036843,ENSPTRG00000051054	1	ENSGGOG00000037881,ENSPPAG00000036843,ENSPTRG00000051054	3	ENSPPAG00000036843	ENSPPAG00000036843			ENSPTRG00000051054	ENSPTRG00000051054			ENSGGOG00000037881	ENSGGOG00000037881													6	4	2	33.33	2	0	0	.	one2one (1)	.	one2one (1)	.	.	.	.	.	.	.	.	.	.	.	.	.	.	.	.	one2one (1)	.	.	one2one (0)	.	.	.	.	.	.	.	.	.	.	.	.	.	.	.	.	one2one (1)	.	one2one (0)	.	.	.	.	.	.	.	.	.	.	.	.	.	.	.	.	.	.	.	.	.	.	.	.	.	.	.	.	.	.	.	.	.	.	.	.	.	.	.	.	.	.	.	.	.	.	.	.	.	.	.	.	.	.	.	.	.	.	.	.	.	.	.	.	.	.	.
ENSGGOG00000037888,ENSNLEG00000030384,ENSPPAG00000019722,ENSPTRG00000050771	1	ENSGGOG00000037888,ENSNLEG00000030384,ENSPPAG00000019722,ENSPTRG00000050771	4	ENSPPAG00000019722	ENSPPAG00000019722			ENSPTRG00000050771	ENSPTRG00000050771	ENSNLEG00000030384	ENSNLEG00000030384	ENSGGOG00000037888	ENSGGOG00000037888													12	12	0	0	0	0	0	.	one2one (1)	one2one (1)	one2one (1)	.	.	.	.	.	.	.	.	.	.	.	.	.	.	.	.	one2one (1)	.	one2one (1)	one2one (1)	.	.	.	.	.	.	one2one (1)	.	one2one (1)	one2one (1)	.	.	.	.	.	.	one2one (1)	.	one2one (1)	one2one (1)	.	.	.	.	.	.	.	.	.	.	.	.	.	.	.	.	.	.	.	.	.	.	.	.	.	.	.	.	.	.	.	.	.	.	.	.	.	.	.	.	.	.	.	.	.	.	.	.	.	.	.	.	.	.	.	.	.	.	.	.	.	.	.	.	.	.
ENSGGOG00000037895,ENSNLEG00000001885,ENSPPAG00000031786,ENSPTRG00000052553	1	ENSGGOG00000037895,ENSNLEG00000001885,ENSPPAG00000031786,ENSPTRG00000052553	4	ENSPPAG00000031786	ENSPPAG00000031786			ENSPTRG00000052553	ENSPTRG00000052553	ENSNLEG00000001885	ENSNLEG00000001885	ENSGGOG00000037895	ENSGGOG00000037895													12	12	0	0	0	0	0	.	one2one (1)	one2one (1)	one2one (1)	.	.	.	.	.	.	.	.	.	.	.	.	.	.	.	.	one2one (1)	.	one2one (1)	one2one (1)	.	.	.	.	.	.	one2one (1)	.	one2one (1)	one2one (1)	.	.	.	.	.	.	one2one (1)	.	one2one (1)	one2one (1)	.	.	.	.	.	.	.	.	.	.	.	.	.	.	.	.	.	.	.	.	.	.	.	.	.	.	.	.	.	.	.	.	.	.	.	.	.	.	.	.	.	.	.	.	.	.	.	.	.	.	.	.	.	.	.	.	.	.	.	.	.	.	.	.	.	.
ENSGGOG00000037898,ENSNLEG00000030200,ENSPPAG00000041550,ENSPTRG00000045008	1	ENSGGOG00000037898,ENSNLEG00000030200,ENSPPAG00000041550,ENSPTRG00000045008	4	ENSPPAG00000041550	ENSPPAG00000041550			ENSPTRG00000045008	ENSPTRG00000045008	ENSNLEG00000030200	ENSNLEG00000030200	ENSGGOG00000037898	ENSGGOG00000037898													12	12	0	0	0	0	0	.	one2one (1)	one2one (1)	one2one (1)	.	.	.	.	.	.	.	.	.	.	.	.	.	.	.	.	one2one (1)	.	one2one (1)	one2one (1)	.	.	.	.	.	.	one2one (1)	.	one2one (1)	one2one (1)	.	.	.	.	.	.	one2one (1)	.	one2one (1)	one2one (1)	.	.	.	.	.	.	.	.	.	.	.	.	.	.	.	.	.	.	.	.	.	.	.	.	.	.	.	.	.	.	.	.	.	.	.	.	.	.	.	.	.	.	.	.	.	.	.	.	.	.	.	.	.	.	.	.	.	.	.	.	.	.	.	.	.	.
ENSGGOG00000037903,ENSPPAG00000037400,ENSPTRG00000047058	1	ENSGGOG00000037903,ENSPPAG00000037400,ENSPTRG00000047058	3	ENSPPAG00000037400	ENSPPAG00000037400			ENSPTRG00000047058	ENSPTRG00000047058			ENSGGOG00000037903	ENSGGOG00000037903													6	6	0	0	0	0	0	.	one2one (1)	.	one2one (1)	.	.	.	.	.	.	.	.	.	.	.	.	.	.	.	.	one2one (1)	.	.	one2one (1)	.	.	.	.	.	.	.	.	.	.	.	.	.	.	.	.	one2one (1)	.	one2one (1)	.	.	.	.	.	.	.	.	.	.	.	.	.	.	.	.	.	.	.	.	.	.	.	.	.	.	.	.	.	.	.	.	.	.	.	.	.	.	.	.	.	.	.	.	.	.	.	.	.	.	.	.	.	.	.	.	.	.	.	.	.	.	.	.	.	.	.
ENSGGOG00000037912,ENSPTRG00000050013	1	ENSGGOG00000037912,ENSPTRG00000050013	2					ENSPTRG00000050013	ENSPTRG00000050013			ENSGGOG00000037912	ENSGGOG00000037912													2	2	0	0	0	0	0	.	.	.	.	.	.	.	.	.	.	.	.	.	.	.	.	.	.	.	.	.	.	.	one2one (1)	.	.	.	.	.	.	.	.	.	.	.	.	.	.	.	.	.	.	one2one (1)	.	.	.	.	.	.	.	.	.	.	.	.	.	.	.	.	.	.	.	.	.	.	.	.	.	.	.	.	.	.	.	.	.	.	.	.	.	.	.	.	.	.	.	.	.	.	.	.	.	.	.	.	.	.	.	.	.	.	.	.	.	.	.	.	.	.	.
ENSGGOG00000037921,ENSMMUG00000006838,ENSNLEG00000032549,ENSPPAG00000039514,ENSPTRG00000042790	1	ENSGGOG00000037921,ENSMMUG00000006838,ENSNLEG00000032549,ENSPPAG00000039514,ENSPTRG00000042790	5	ENSPPAG00000039514	ENSPPAG00000039514			ENSPTRG00000042790	ENSPTRG00000042790	ENSNLEG00000032549	ENSNLEG00000032549	ENSGGOG00000037921	ENSGGOG00000037921			ENSMMUG00000006838	ENSMMUG00000006838									20	10	10	50	10	0	0	.	one2one (0)	one2one (0)	one2one (0)	.	one2one (1)	.	.	.	.	.	.	.	.	.	.	.	.	.	.	one2one (0)	.	one2one (0)	one2one (1)	.	one2one (1)	.	.	.	.	one2one (0)	.	one2one (0)	one2one (0)	.	one2one (1)	.	.	.	.	one2one (0)	.	one2one (1)	one2one (0)	.	one2one (1)	.	.	.	.	.	.	.	.	.	.	.	.	.	.	one2one (1)	.	one2one (1)	one2one (1)	one2one (1)	.	.	.	.	.	.	.	.	.	.	.	.	.	.	.	.	.	.	.	.	.	.	.	.	.	.	.	.	.	.	.	.	.	.	.	.	.	.	.	.	.	.	.	.	.
ENSGGOG00000037927,ENSPPAG00000041074	1	ENSGGOG00000037927,ENSPPAG00000041074	2	ENSPPAG00000041074	ENSPPAG00000041074							ENSGGOG00000037927	ENSGGOG00000037927													2	2	0	0	0	0	0	.	.	.	one2one (1)	.	.	.	.	.	.	.	.	.	.	.	.	.	.	.	.	.	.	.	.	.	.	.	.	.	.	.	.	.	.	.	.	.	.	.	.	one2one (1)	.	.	.	.	.	.	.	.	.	.	.	.	.	.	.	.	.	.	.	.	.	.	.	.	.	.	.	.	.	.	.	.	.	.	.	.	.	.	.	.	.	.	.	.	.	.	.	.	.	.	.	.	.	.	.	.	.	.	.	.	.	.	.	.	.	.	.	.	.
ENSGGOG00000037940,ENSNLEG00000028835	1	ENSGGOG00000037940,ENSNLEG00000028835	2							ENSNLEG00000028835	ENSNLEG00000028835	ENSGGOG00000037940	ENSGGOG00000037940													2	2	0	0	0	0	0	.	.	.	.	.	.	.	.	.	.	.	.	.	.	.	.	.	.	.	.	.	.	.	.	.	.	.	.	.	.	.	.	.	one2one (1)	.	.	.	.	.	.	.	.	.	one2one (1)	.	.	.	.	.	.	.	.	.	.	.	.	.	.	.	.	.	.	.	.	.	.	.	.	.	.	.	.	.	.	.	.	.	.	.	.	.	.	.	.	.	.	.	.	.	.	.	.	.	.	.	.	.	.	.	.	.	.	.	.	.	.	.	.	.	.
ENSGGOG00000037956,ENSPPAG00000017407,ENSPTRG00000051872	1	ENSGGOG00000037956,ENSPPAG00000017407,ENSPTRG00000051872	3	ENSPPAG00000017407	ENSPPAG00000017407			ENSPTRG00000051872	ENSPTRG00000051872			ENSGGOG00000037956	ENSGGOG00000037956													6	6	0	0	0	0	0	.	one2one (1)	.	one2one (1)	.	.	.	.	.	.	.	.	.	.	.	.	.	.	.	.	one2one (1)	.	.	one2one (1)	.	.	.	.	.	.	.	.	.	.	.	.	.	.	.	.	one2one (1)	.	one2one (1)	.	.	.	.	.	.	.	.	.	.	.	.	.	.	.	.	.	.	.	.	.	.	.	.	.	.	.	.	.	.	.	.	.	.	.	.	.	.	.	.	.	.	.	.	.	.	.	.	.	.	.	.	.	.	.	.	.	.	.	.	.	.	.	.	.	.	.
ENSGGOG00000037959,ENSNLEG00000030728,ENSPPAG00000004995,ENSPTRG00000045967	1	ENSGGOG00000037959,ENSNLEG00000030728,ENSPPAG00000004995,ENSPTRG00000045967	4	ENSPPAG00000004995	ENSPPAG00000004995			ENSPTRG00000045967	ENSPTRG00000045967	ENSNLEG00000030728	ENSNLEG00000030728	ENSGGOG00000037959	ENSGGOG00000037959													12	12	0	0	0	0	0	.	one2one (1)	one2one (1)	one2one (1)	.	.	.	.	.	.	.	.	.	.	.	.	.	.	.	.	one2one (1)	.	one2one (1)	one2one (1)	.	.	.	.	.	.	one2one (1)	.	one2one (1)	one2one (1)	.	.	.	.	.	.	one2one (1)	.	one2one (1)	one2one (1)	.	.	.	.	.	.	.	.	.	.	.	.	.	.	.	.	.	.	.	.	.	.	.	.	.	.	.	.	.	.	.	.	.	.	.	.	.	.	.	.	.	.	.	.	.	.	.	.	.	.	.	.	.	.	.	.	.	.	.	.	.	.	.	.	.	.
ENSGGOG00000037962,ENSPPAG00000001284	1	ENSGGOG00000037962,ENSPPAG00000001284	2	ENSPPAG00000001284	ENSPPAG00000001284							ENSGGOG00000037962	ENSGGOG00000037962													2	2	0	0	0	0	0	.	.	.	one2one (1)	.	.	.	.	.	.	.	.	.	.	.	.	.	.	.	.	.	.	.	.	.	.	.	.	.	.	.	.	.	.	.	.	.	.	.	.	one2one (1)	.	.	.	.	.	.	.	.	.	.	.	.	.	.	.	.	.	.	.	.	.	.	.	.	.	.	.	.	.	.	.	.	.	.	.	.	.	.	.	.	.	.	.	.	.	.	.	.	.	.	.	.	.	.	.	.	.	.	.	.	.	.	.	.	.	.	.	.	.
ENSGGOG00000037963,ENSNLEG00000034178	1	ENSGGOG00000037963,ENSNLEG00000034178	2							ENSNLEG00000034178	ENSNLEG00000034178	ENSGGOG00000037963	ENSGGOG00000037963													2	2	0	0	0	0	0	.	.	.	.	.	.	.	.	.	.	.	.	.	.	.	.	.	.	.	.	.	.	.	.	.	.	.	.	.	.	.	.	.	one2one (1)	.	.	.	.	.	.	.	.	.	one2one (1)	.	.	.	.	.	.	.	.	.	.	.	.	.	.	.	.	.	.	.	.	.	.	.	.	.	.	.	.	.	.	.	.	.	.	.	.	.	.	.	.	.	.	.	.	.	.	.	.	.	.	.	.	.	.	.	.	.	.	.	.	.	.	.	.	.	.
ENSGGOG00000037964,ENSPPAG00000029806,ENSPTRG00000049255	1	ENSGGOG00000037964,ENSPPAG00000029806,ENSPTRG00000049255	3	ENSPPAG00000029806	ENSPPAG00000029806			ENSPTRG00000049255	ENSPTRG00000049255			ENSGGOG00000037964	ENSGGOG00000037964													6	6	0	0	0	0	0	.	one2one (1)	.	one2one (1)	.	.	.	.	.	.	.	.	.	.	.	.	.	.	.	.	one2one (1)	.	.	one2one (1)	.	.	.	.	.	.	.	.	.	.	.	.	.	.	.	.	one2one (1)	.	one2one (1)	.	.	.	.	.	.	.	.	.	.	.	.	.	.	.	.	.	.	.	.	.	.	.	.	.	.	.	.	.	.	.	.	.	.	.	.	.	.	.	.	.	.	.	.	.	.	.	.	.	.	.	.	.	.	.	.	.	.	.	.	.	.	.	.	.	.	.
ENSGGOG00000037972,ENSNLEG00000031768,ENSPPAG00000034642,ENSPTRG00000042807	1	ENSGGOG00000037972,ENSNLEG00000031768,ENSPPAG00000034642,ENSPTRG00000042807	4	ENSPPAG00000034642	ENSPPAG00000034642			ENSPTRG00000042807	ENSPTRG00000042807	ENSNLEG00000031768	ENSNLEG00000031768	ENSGGOG00000037972	ENSGGOG00000037972													12	12	0	0	0	0	0	.	one2one (1)	one2one (1)	one2one (1)	.	.	.	.	.	.	.	.	.	.	.	.	.	.	.	.	one2one (1)	.	one2one (1)	one2one (1)	.	.	.	.	.	.	one2one (1)	.	one2one (1)	one2one (1)	.	.	.	.	.	.	one2one (1)	.	one2one (1)	one2one (1)	.	.	.	.	.	.	.	.	.	.	.	.	.	.	.	.	.	.	.	.	.	.	.	.	.	.	.	.	.	.	.	.	.	.	.	.	.	.	.	.	.	.	.	.	.	.	.	.	.	.	.	.	.	.	.	.	.	.	.	.	.	.	.	.	.	.
ENSGGOG00000037974,ENSNLEG00000029940,ENSPPAG00000028316,ENSPTRG00000044052	1	ENSGGOG00000037974,ENSNLEG00000029940,ENSPPAG00000028316,ENSPTRG00000044052	4	ENSPPAG00000028316	ENSPPAG00000028316			ENSPTRG00000044052	ENSPTRG00000044052	ENSNLEG00000029940	ENSNLEG00000029940	ENSGGOG00000037974	ENSGGOG00000037974													12	12	0	0	0	0	0	.	one2one (1)	one2one (1)	one2one (1)	.	.	.	.	.	.	.	.	.	.	.	.	.	.	.	.	one2one (1)	.	one2one (1)	one2one (1)	.	.	.	.	.	.	one2one (1)	.	one2one (1)	one2one (1)	.	.	.	.	.	.	one2one (1)	.	one2one (1)	one2one (1)	.	.	.	.	.	.	.	.	.	.	.	.	.	.	.	.	.	.	.	.	.	.	.	.	.	.	.	.	.	.	.	.	.	.	.	.	.	.	.	.	.	.	.	.	.	.	.	.	.	.	.	.	.	.	.	.	.	.	.	.	.	.	.	.	.	.
ENSGGOG00000037975,ENSPPAG00000003213,ENSPTRG00000034620	1	ENSGGOG00000037975,ENSPPAG00000003213,ENSPTRG00000034620	3	ENSPPAG00000003213	ENSPPAG00000003213			ENSPTRG00000034620	ENSPTRG00000034620			ENSGGOG00000037975	ENSGGOG00000037975													6	6	0	0	0	0	0	.	one2one (1)	.	one2one (1)	.	.	.	.	.	.	.	.	.	.	.	.	.	.	.	.	one2one (1)	.	.	one2one (1)	.	.	.	.	.	.	.	.	.	.	.	.	.	.	.	.	one2one (1)	.	one2one (1)	.	.	.	.	.	.	.	.	.	.	.	.	.	.	.	.	.	.	.	.	.	.	.	.	.	.	.	.	.	.	.	.	.	.	.	.	.	.	.	.	.	.	.	.	.	.	.	.	.	.	.	.	.	.	.	.	.	.	.	.	.	.	.	.	.	.	.
ENSGGOG00000037976,ENSNLEG00000027440,ENSPPAG00000032395,ENSPTRG00000052734	1	ENSGGOG00000037976,ENSNLEG00000027440,ENSPPAG00000032395,ENSPTRG00000052734	4	ENSPPAG00000032395	ENSPPAG00000032395			ENSPTRG00000052734	ENSPTRG00000052734	ENSNLEG00000027440	ENSNLEG00000027440	ENSGGOG00000037976	ENSGGOG00000037976													12	12	0	0	0	0	0	.	one2one (1)	one2one (1)	one2one (1)	.	.	.	.	.	.	.	.	.	.	.	.	.	.	.	.	one2one (1)	.	one2one (1)	one2one (1)	.	.	.	.	.	.	one2one (1)	.	one2one (1)	one2one (1)	.	.	.	.	.	.	one2one (1)	.	one2one (1)	one2one (1)	.	.	.	.	.	.	.	.	.	.	.	.	.	.	.	.	.	.	.	.	.	.	.	.	.	.	.	.	.	.	.	.	.	.	.	.	.	.	.	.	.	.	.	.	.	.	.	.	.	.	.	.	.	.	.	.	.	.	.	.	.	.	.	.	.	.
ENSGGOG00000037978,ENSPPAG00000030561,ENSPTRG00000052198	1	ENSGGOG00000037978,ENSPPAG00000030561,ENSPTRG00000052198	3	ENSPPAG00000030561	ENSPPAG00000030561			ENSPTRG00000052198	ENSPTRG00000052198			ENSGGOG00000037978	ENSGGOG00000037978													6	6	0	0	0	0	0	.	one2one (1)	.	one2one (1)	.	.	.	.	.	.	.	.	.	.	.	.	.	.	.	.	one2one (1)	.	.	one2one (1)	.	.	.	.	.	.	.	.	.	.	.	.	.	.	.	.	one2one (1)	.	one2one (1)	.	.	.	.	.	.	.	.	.	.	.	.	.	.	.	.	.	.	.	.	.	.	.	.	.	.	.	.	.	.	.	.	.	.	.	.	.	.	.	.	.	.	.	.	.	.	.	.	.	.	.	.	.	.	.	.	.	.	.	.	.	.	.	.	.	.	.
ENSGGOG00000037981,ENSNLEG00000032578,ENSPPAG00000028065,ENSPTRG00000051903	1	ENSGGOG00000037981,ENSNLEG00000032578,ENSPPAG00000028065,ENSPTRG00000051903	4	ENSPPAG00000028065	ENSPPAG00000028065			ENSPTRG00000051903	ENSPTRG00000051903	ENSNLEG00000032578	ENSNLEG00000032578	ENSGGOG00000037981	ENSGGOG00000037981													12	12	0	0	0	0	0	.	one2one (1)	one2one (1)	one2one (1)	.	.	.	.	.	.	.	.	.	.	.	.	.	.	.	.	one2one (1)	.	one2one (1)	one2one (1)	.	.	.	.	.	.	one2one (1)	.	one2one (1)	one2one (1)	.	.	.	.	.	.	one2one (1)	.	one2one (1)	one2one (1)	.	.	.	.	.	.	.	.	.	.	.	.	.	.	.	.	.	.	.	.	.	.	.	.	.	.	.	.	.	.	.	.	.	.	.	.	.	.	.	.	.	.	.	.	.	.	.	.	.	.	.	.	.	.	.	.	.	.	.	.	.	.	.	.	.	.
ENSGGOG00000037984,ENSNLEG00000029184	1	ENSGGOG00000037984,ENSNLEG00000029184	2							ENSNLEG00000029184	ENSNLEG00000029184	ENSGGOG00000037984	ENSGGOG00000037984													2	2	0	0	0	0	0	.	.	.	.	.	.	.	.	.	.	.	.	.	.	.	.	.	.	.	.	.	.	.	.	.	.	.	.	.	.	.	.	.	one2one (1)	.	.	.	.	.	.	.	.	.	one2one (1)	.	.	.	.	.	.	.	.	.	.	.	.	.	.	.	.	.	.	.	.	.	.	.	.	.	.	.	.	.	.	.	.	.	.	.	.	.	.	.	.	.	.	.	.	.	.	.	.	.	.	.	.	.	.	.	.	.	.	.	.	.	.	.	.	.	.
ENSGGOG00000037986,ENSPPAG00000014263,ENSPTRG00000046289	1	ENSGGOG00000037986,ENSPPAG00000014263,ENSPTRG00000046289	3	ENSPPAG00000014263	ENSPPAG00000014263			ENSPTRG00000046289	ENSPTRG00000046289			ENSGGOG00000037986	ENSGGOG00000037986													6	6	0	0	0	0	0	.	one2one (1)	.	one2one (1)	.	.	.	.	.	.	.	.	.	.	.	.	.	.	.	.	one2one (1)	.	.	one2one (1)	.	.	.	.	.	.	.	.	.	.	.	.	.	.	.	.	one2one (1)	.	one2one (1)	.	.	.	.	.	.	.	.	.	.	.	.	.	.	.	.	.	.	.	.	.	.	.	.	.	.	.	.	.	.	.	.	.	.	.	.	.	.	.	.	.	.	.	.	.	.	.	.	.	.	.	.	.	.	.	.	.	.	.	.	.	.	.	.	.	.	.
ENSGGOG00000037995,ENSNLEG00000031344,ENSPPAG00000042227,ENSPTRG00000046638	1	ENSGGOG00000037995,ENSNLEG00000031344,ENSPPAG00000042227,ENSPTRG00000046638	4	ENSPPAG00000042227	ENSPPAG00000042227			ENSPTRG00000046638	ENSPTRG00000046638	ENSNLEG00000031344	ENSNLEG00000031344	ENSGGOG00000037995	ENSGGOG00000037995													12	12	0	0	0	0	0	.	one2one (1)	one2one (1)	one2one (1)	.	.	.	.	.	.	.	.	.	.	.	.	.	.	.	.	one2one (1)	.	one2one (1)	one2one (1)	.	.	.	.	.	.	one2one (1)	.	one2one (1)	one2one (1)	.	.	.	.	.	.	one2one (1)	.	one2one (1)	one2one (1)	.	.	.	.	.	.	.	.	.	.	.	.	.	.	.	.	.	.	.	.	.	.	.	.	.	.	.	.	.	.	.	.	.	.	.	.	.	.	.	.	.	.	.	.	.	.	.	.	.	.	.	.	.	.	.	.	.	.	.	.	.	.	.	.	.	.
ENSGGOG00000038004,ENSNLEG00000036257,ENSPPAG00000003242,ENSPTRG00000049517	1	ENSGGOG00000038004,ENSNLEG00000036257,ENSPPAG00000003242,ENSPTRG00000049517	4	ENSPPAG00000003242	ENSPPAG00000003242			ENSPTRG00000049517	ENSPTRG00000049517	ENSNLEG00000036257	ENSNLEG00000036257	ENSGGOG00000038004	ENSGGOG00000038004													12	12	0	0	0	0	0	.	one2one (1)	one2one (1)	one2one (1)	.	.	.	.	.	.	.	.	.	.	.	.	.	.	.	.	one2one (1)	.	one2one (1)	one2one (1)	.	.	.	.	.	.	one2one (1)	.	one2one (1)	one2one (1)	.	.	.	.	.	.	one2one (1)	.	one2one (1)	one2one (1)	.	.	.	.	.	.	.	.	.	.	.	.	.	.	.	.	.	.	.	.	.	.	.	.	.	.	.	.	.	.	.	.	.	.	.	.	.	.	.	.	.	.	.	.	.	.	.	.	.	.	.	.	.	.	.	.	.	.	.	.	.	.	.	.	.	.
ENSGGOG00000038005,ENSPPAG00000003299,ENSPTRG00000051296	1	ENSGGOG00000038005,ENSPPAG00000003299,ENSPTRG00000051296	3	ENSPPAG00000003299	ENSPPAG00000003299			ENSPTRG00000051296	ENSPTRG00000051296			ENSGGOG00000038005	ENSGGOG00000038005													6	6	0	0	0	0	0	.	one2one (1)	.	one2one (1)	.	.	.	.	.	.	.	.	.	.	.	.	.	.	.	.	one2one (1)	.	.	one2one (1)	.	.	.	.	.	.	.	.	.	.	.	.	.	.	.	.	one2one (1)	.	one2one (1)	.	.	.	.	.	.	.	.	.	.	.	.	.	.	.	.	.	.	.	.	.	.	.	.	.	.	.	.	.	.	.	.	.	.	.	.	.	.	.	.	.	.	.	.	.	.	.	.	.	.	.	.	.	.	.	.	.	.	.	.	.	.	.	.	.	.	.
ENSGGOG00000038006,ENSPPAG00000008578	1	ENSGGOG00000038006,ENSPPAG00000008578	2	ENSPPAG00000008578	ENSPPAG00000008578							ENSGGOG00000038006	ENSGGOG00000038006													2	2	0	0	0	0	0	.	.	.	one2one (1)	.	.	.	.	.	.	.	.	.	.	.	.	.	.	.	.	.	.	.	.	.	.	.	.	.	.	.	.	.	.	.	.	.	.	.	.	one2one (1)	.	.	.	.	.	.	.	.	.	.	.	.	.	.	.	.	.	.	.	.	.	.	.	.	.	.	.	.	.	.	.	.	.	.	.	.	.	.	.	.	.	.	.	.	.	.	.	.	.	.	.	.	.	.	.	.	.	.	.	.	.	.	.	.	.	.	.	.	.
ENSGGOG00000038007,ENSPPAG00000042224,ENSPTRG00000049270	1	ENSGGOG00000038007,ENSPPAG00000042224,ENSPTRG00000049270	3	ENSPPAG00000042224	ENSPPAG00000042224			ENSPTRG00000049270	ENSPTRG00000049270			ENSGGOG00000038007	ENSGGOG00000038007													6	6	0	0	0	0	0	.	one2one (1)	.	one2one (1)	.	.	.	.	.	.	.	.	.	.	.	.	.	.	.	.	one2one (1)	.	.	one2one (1)	.	.	.	.	.	.	.	.	.	.	.	.	.	.	.	.	one2one (1)	.	one2one (1)	.	.	.	.	.	.	.	.	.	.	.	.	.	.	.	.	.	.	.	.	.	.	.	.	.	.	.	.	.	.	.	.	.	.	.	.	.	.	.	.	.	.	.	.	.	.	.	.	.	.	.	.	.	.	.	.	.	.	.	.	.	.	.	.	.	.	.
ENSGGOG00000038011,ENSPPAG00000010974,ENSPTRG00000050429	1	ENSGGOG00000038011,ENSPPAG00000010974,ENSPTRG00000050429	3	ENSPPAG00000010974	ENSPPAG00000010974			ENSPTRG00000050429	ENSPTRG00000050429			ENSGGOG00000038011	ENSGGOG00000038011													6	6	0	0	0	0	0	.	one2one (1)	.	one2one (1)	.	.	.	.	.	.	.	.	.	.	.	.	.	.	.	.	one2one (1)	.	.	one2one (1)	.	.	.	.	.	.	.	.	.	.	.	.	.	.	.	.	one2one (1)	.	one2one (1)	.	.	.	.	.	.	.	.	.	.	.	.	.	.	.	.	.	.	.	.	.	.	.	.	.	.	.	.	.	.	.	.	.	.	.	.	.	.	.	.	.	.	.	.	.	.	.	.	.	.	.	.	.	.	.	.	.	.	.	.	.	.	.	.	.	.	.
ENSGGOG00000038016,ENSPTRG00000040436	1	ENSGGOG00000038016,ENSPTRG00000040436	2					ENSPTRG00000040436	ENSPTRG00000040436			ENSGGOG00000038016	ENSGGOG00000038016													2	2	0	0	0	0	0	.	.	.	.	.	.	.	.	.	.	.	.	.	.	.	.	.	.	.	.	.	.	.	one2one (1)	.	.	.	.	.	.	.	.	.	.	.	.	.	.	.	.	.	.	one2one (1)	.	.	.	.	.	.	.	.	.	.	.	.	.	.	.	.	.	.	.	.	.	.	.	.	.	.	.	.	.	.	.	.	.	.	.	.	.	.	.	.	.	.	.	.	.	.	.	.	.	.	.	.	.	.	.	.	.	.	.	.	.	.	.	.	.	.	.
ENSGGOG00000038031,ENSPPAG00000025640,ENSPTRG00000044118	1	ENSGGOG00000038031,ENSPPAG00000025640,ENSPTRG00000044118	3	ENSPPAG00000025640	ENSPPAG00000025640			ENSPTRG00000044118	ENSPTRG00000044118			ENSGGOG00000038031	ENSGGOG00000038031													6	6	0	0	0	0	0	.	one2one (1)	.	one2one (1)	.	.	.	.	.	.	.	.	.	.	.	.	.	.	.	.	one2one (1)	.	.	one2one (1)	.	.	.	.	.	.	.	.	.	.	.	.	.	.	.	.	one2one (1)	.	one2one (1)	.	.	.	.	.	.	.	.	.	.	.	.	.	.	.	.	.	.	.	.	.	.	.	.	.	.	.	.	.	.	.	.	.	.	.	.	.	.	.	.	.	.	.	.	.	.	.	.	.	.	.	.	.	.	.	.	.	.	.	.	.	.	.	.	.	.	.
ENSGGOG00000038047,ENSPPAG00000005484,ENSPTRG00000039858	1	ENSGGOG00000038047,ENSPPAG00000005484,ENSPTRG00000039858	3	ENSPPAG00000005484	ENSPPAG00000005484			ENSPTRG00000039858	ENSPTRG00000039858			ENSGGOG00000038047	ENSGGOG00000038047													6	6	0	0	0	0	0	.	one2one (1)	.	one2one (1)	.	.	.	.	.	.	.	.	.	.	.	.	.	.	.	.	one2one (1)	.	.	one2one (1)	.	.	.	.	.	.	.	.	.	.	.	.	.	.	.	.	one2one (1)	.	one2one (1)	.	.	.	.	.	.	.	.	.	.	.	.	.	.	.	.	.	.	.	.	.	.	.	.	.	.	.	.	.	.	.	.	.	.	.	.	.	.	.	.	.	.	.	.	.	.	.	.	.	.	.	.	.	.	.	.	.	.	.	.	.	.	.	.	.	.	.
ENSGGOG00000038056,ENSNLEG00000029226,ENSPPAG00000029420,ENSPTRG00000051280	1	ENSGGOG00000038056,ENSNLEG00000029226,ENSPPAG00000029420,ENSPTRG00000051280	4	ENSPPAG00000029420	ENSPPAG00000029420			ENSPTRG00000051280	ENSPTRG00000051280	ENSNLEG00000029226	ENSNLEG00000029226	ENSGGOG00000038056	ENSGGOG00000038056													12	12	0	0	0	0	0	.	one2one (1)	one2one (1)	one2one (1)	.	.	.	.	.	.	.	.	.	.	.	.	.	.	.	.	one2one (1)	.	one2one (1)	one2one (1)	.	.	.	.	.	.	one2one (1)	.	one2one (1)	one2one (1)	.	.	.	.	.	.	one2one (1)	.	one2one (1)	one2one (1)	.	.	.	.	.	.	.	.	.	.	.	.	.	.	.	.	.	.	.	.	.	.	.	.	.	.	.	.	.	.	.	.	.	.	.	.	.	.	.	.	.	.	.	.	.	.	.	.	.	.	.	.	.	.	.	.	.	.	.	.	.	.	.	.	.	.
ENSGGOG00000038058,ENSPPAG00000032677,ENSPTRG00000049404	1	ENSGGOG00000038058,ENSPPAG00000032677,ENSPTRG00000049404	3	ENSPPAG00000032677	ENSPPAG00000032677			ENSPTRG00000049404	ENSPTRG00000049404			ENSGGOG00000038058	ENSGGOG00000038058													6	6	0	0	0	0	0	.	one2one (1)	.	one2one (1)	.	.	.	.	.	.	.	.	.	.	.	.	.	.	.	.	one2one (1)	.	.	one2one (1)	.	.	.	.	.	.	.	.	.	.	.	.	.	.	.	.	one2one (1)	.	one2one (1)	.	.	.	.	.	.	.	.	.	.	.	.	.	.	.	.	.	.	.	.	.	.	.	.	.	.	.	.	.	.	.	.	.	.	.	.	.	.	.	.	.	.	.	.	.	.	.	.	.	.	.	.	.	.	.	.	.	.	.	.	.	.	.	.	.	.	.
ENSGGOG00000038059,ENSPPAG00000034777	1	ENSGGOG00000038059,ENSPPAG00000034777	2	ENSPPAG00000034777	ENSPPAG00000034777							ENSGGOG00000038059	ENSGGOG00000038059													2	2	0	0	0	0	0	.	.	.	one2one (1)	.	.	.	.	.	.	.	.	.	.	.	.	.	.	.	.	.	.	.	.	.	.	.	.	.	.	.	.	.	.	.	.	.	.	.	.	one2one (1)	.	.	.	.	.	.	.	.	.	.	.	.	.	.	.	.	.	.	.	.	.	.	.	.	.	.	.	.	.	.	.	.	.	.	.	.	.	.	.	.	.	.	.	.	.	.	.	.	.	.	.	.	.	.	.	.	.	.	.	.	.	.	.	.	.	.	.	.	.
ENSGGOG00000038061,ENSPPAG00000033481,ENSPTRG00000048798	1	ENSGGOG00000038061,ENSPPAG00000033481,ENSPTRG00000048798	3	ENSPPAG00000033481	ENSPPAG00000033481			ENSPTRG00000048798	ENSPTRG00000048798			ENSGGOG00000038061	ENSGGOG00000038061													6	6	0	0	0	0	0	.	one2one (1)	.	one2one (1)	.	.	.	.	.	.	.	.	.	.	.	.	.	.	.	.	one2one (1)	.	.	one2one (1)	.	.	.	.	.	.	.	.	.	.	.	.	.	.	.	.	one2one (1)	.	one2one (1)	.	.	.	.	.	.	.	.	.	.	.	.	.	.	.	.	.	.	.	.	.	.	.	.	.	.	.	.	.	.	.	.	.	.	.	.	.	.	.	.	.	.	.	.	.	.	.	.	.	.	.	.	.	.	.	.	.	.	.	.	.	.	.	.	.	.	.
ENSGGOG00000038065,ENSMODG00000047057,ENSNLEG00000028174,ENSPPAG00000000428,ENSPTRG00000051866	1	ENSGGOG00000038065,ENSMODG00000047057,ENSNLEG00000028174,ENSPPAG00000000428,ENSPTRG00000051866	5	ENSPPAG00000000428	ENSPPAG00000000428			ENSPTRG00000051866	ENSPTRG00000051866	ENSNLEG00000028174	ENSNLEG00000028174	ENSGGOG00000038065	ENSGGOG00000038065									ENSMODG00000047057	ENSMODG00000047057			20	20	0	0	0	0	0	.	one2one (1)	one2one (1)	one2one (1)	.	.	.	.	one2one (1)	.	.	.	.	.	.	.	.	.	.	.	one2one (1)	.	one2one (1)	one2one (1)	.	.	.	.	one2one (1)	.	one2one (1)	.	one2one (1)	one2one (1)	.	.	.	.	one2one (1)	.	one2one (1)	.	one2one (1)	one2one (1)	.	.	.	.	one2one (1)	.	.	.	.	.	.	.	.	.	.	.	.	.	.	.	.	.	.	.	.	.	.	.	.	.	.	.	.	.	.	.	.	.	.	.	.	.	.	.	.	.	one2one (1)	.	one2one (1)	one2one (1)	one2one (1)	.	.	.	.	.	.	.	.	.	.	.	.	.	.	.
ENSGGOG00000038072,ENSPTRG00000041722	1	ENSGGOG00000038072,ENSPTRG00000041722	2					ENSPTRG00000041722	ENSPTRG00000041722			ENSGGOG00000038072	ENSGGOG00000038072													2	2	0	0	0	0	0	.	.	.	.	.	.	.	.	.	.	.	.	.	.	.	.	.	.	.	.	.	.	.	one2one (1)	.	.	.	.	.	.	.	.	.	.	.	.	.	.	.	.	.	.	one2one (1)	.	.	.	.	.	.	.	.	.	.	.	.	.	.	.	.	.	.	.	.	.	.	.	.	.	.	.	.	.	.	.	.	.	.	.	.	.	.	.	.	.	.	.	.	.	.	.	.	.	.	.	.	.	.	.	.	.	.	.	.	.	.	.	.	.	.	.
ENSGGOG00000038074,ENSNLEG00000027507,ENSPPAG00000006774,ENSPTRG00000046432	1	ENSGGOG00000038074,ENSNLEG00000027507,ENSPPAG00000006774,ENSPTRG00000046432	4	ENSPPAG00000006774	ENSPPAG00000006774			ENSPTRG00000046432	ENSPTRG00000046432	ENSNLEG00000027507	ENSNLEG00000027507	ENSGGOG00000038074	ENSGGOG00000038074													12	12	0	0	0	0	0	.	one2one (1)	one2one (1)	one2one (1)	.	.	.	.	.	.	.	.	.	.	.	.	.	.	.	.	one2one (1)	.	one2one (1)	one2one (1)	.	.	.	.	.	.	one2one (1)	.	one2one (1)	one2one (1)	.	.	.	.	.	.	one2one (1)	.	one2one (1)	one2one (1)	.	.	.	.	.	.	.	.	.	.	.	.	.	.	.	.	.	.	.	.	.	.	.	.	.	.	.	.	.	.	.	.	.	.	.	.	.	.	.	.	.	.	.	.	.	.	.	.	.	.	.	.	.	.	.	.	.	.	.	.	.	.	.	.	.	.
ENSGGOG00000038085,ENSPPAG00000006948,ENSPTRG00000046962	1	ENSGGOG00000038085,ENSPPAG00000006948,ENSPTRG00000046962	3	ENSPPAG00000006948	ENSPPAG00000006948			ENSPTRG00000046962	ENSPTRG00000046962			ENSGGOG00000038085	ENSGGOG00000038085													6	6	0	0	0	0	0	.	one2one (1)	.	one2one (1)	.	.	.	.	.	.	.	.	.	.	.	.	.	.	.	.	one2one (1)	.	.	one2one (1)	.	.	.	.	.	.	.	.	.	.	.	.	.	.	.	.	one2one (1)	.	one2one (1)	.	.	.	.	.	.	.	.	.	.	.	.	.	.	.	.	.	.	.	.	.	.	.	.	.	.	.	.	.	.	.	.	.	.	.	.	.	.	.	.	.	.	.	.	.	.	.	.	.	.	.	.	.	.	.	.	.	.	.	.	.	.	.	.	.	.	.
ENSGGOG00000038113,ENSNLEG00000027726,ENSPPAG00000011740	1	ENSGGOG00000038113,ENSNLEG00000027726,ENSPPAG00000011740	3	ENSPPAG00000011740	ENSPPAG00000011740					ENSNLEG00000027726	ENSNLEG00000027726	ENSGGOG00000038113	ENSGGOG00000038113													6	6	0	0	0	0	0	.	.	one2one (1)	one2one (1)	.	.	.	.	.	.	.	.	.	.	.	.	.	.	.	.	.	.	.	.	.	.	.	.	.	.	one2one (1)	.	.	one2one (1)	.	.	.	.	.	.	one2one (1)	.	.	one2one (1)	.	.	.	.	.	.	.	.	.	.	.	.	.	.	.	.	.	.	.	.	.	.	.	.	.	.	.	.	.	.	.	.	.	.	.	.	.	.	.	.	.	.	.	.	.	.	.	.	.	.	.	.	.	.	.	.	.	.	.	.	.	.	.	.	.	.
ENSGGOG00000038123,ENSPPAG00000035278,ENSPTRG00000048937	1	ENSGGOG00000038123,ENSPPAG00000035278,ENSPTRG00000048937	3	ENSPPAG00000035278	ENSPPAG00000035278			ENSPTRG00000048937	ENSPTRG00000048937			ENSGGOG00000038123	ENSGGOG00000038123													6	6	0	0	0	0	0	.	one2one (1)	.	one2one (1)	.	.	.	.	.	.	.	.	.	.	.	.	.	.	.	.	one2one (1)	.	.	one2one (1)	.	.	.	.	.	.	.	.	.	.	.	.	.	.	.	.	one2one (1)	.	one2one (1)	.	.	.	.	.	.	.	.	.	.	.	.	.	.	.	.	.	.	.	.	.	.	.	.	.	.	.	.	.	.	.	.	.	.	.	.	.	.	.	.	.	.	.	.	.	.	.	.	.	.	.	.	.	.	.	.	.	.	.	.	.	.	.	.	.	.	.
ENSGGOG00000038128,ENSPPAG00000010688,ENSPTRG00000040081	1	ENSGGOG00000038128,ENSPPAG00000010688,ENSPTRG00000040081	3	ENSPPAG00000010688	ENSPPAG00000010688			ENSPTRG00000040081	ENSPTRG00000040081			ENSGGOG00000038128	ENSGGOG00000038128													6	6	0	0	0	0	0	.	one2one (1)	.	one2one (1)	.	.	.	.	.	.	.	.	.	.	.	.	.	.	.	.	one2one (1)	.	.	one2one (1)	.	.	.	.	.	.	.	.	.	.	.	.	.	.	.	.	one2one (1)	.	one2one (1)	.	.	.	.	.	.	.	.	.	.	.	.	.	.	.	.	.	.	.	.	.	.	.	.	.	.	.	.	.	.	.	.	.	.	.	.	.	.	.	.	.	.	.	.	.	.	.	.	.	.	.	.	.	.	.	.	.	.	.	.	.	.	.	.	.	.	.
ENSGGOG00000038132,ENSPPAG00000022285	1	ENSGGOG00000038132,ENSPPAG00000022285	2	ENSPPAG00000022285	ENSPPAG00000022285							ENSGGOG00000038132	ENSGGOG00000038132													2	2	0	0	0	0	0	.	.	.	one2one (1)	.	.	.	.	.	.	.	.	.	.	.	.	.	.	.	.	.	.	.	.	.	.	.	.	.	.	.	.	.	.	.	.	.	.	.	.	one2one (1)	.	.	.	.	.	.	.	.	.	.	.	.	.	.	.	.	.	.	.	.	.	.	.	.	.	.	.	.	.	.	.	.	.	.	.	.	.	.	.	.	.	.	.	.	.	.	.	.	.	.	.	.	.	.	.	.	.	.	.	.	.	.	.	.	.	.	.	.	.
ENSGGOG00000038135,ENSPPAG00000030734,ENSPTRG00000049061	1	ENSGGOG00000038135,ENSPPAG00000030734,ENSPTRG00000049061	3	ENSPPAG00000030734	ENSPPAG00000030734			ENSPTRG00000049061	ENSPTRG00000049061			ENSGGOG00000038135	ENSGGOG00000038135													6	6	0	0	0	0	0	.	one2one (1)	.	one2one (1)	.	.	.	.	.	.	.	.	.	.	.	.	.	.	.	.	one2one (1)	.	.	one2one (1)	.	.	.	.	.	.	.	.	.	.	.	.	.	.	.	.	one2one (1)	.	one2one (1)	.	.	.	.	.	.	.	.	.	.	.	.	.	.	.	.	.	.	.	.	.	.	.	.	.	.	.	.	.	.	.	.	.	.	.	.	.	.	.	.	.	.	.	.	.	.	.	.	.	.	.	.	.	.	.	.	.	.	.	.	.	.	.	.	.	.	.
ENSGGOG00000038140,ENSPPAG00000041647,ENSPTRG00000049128	1	ENSGGOG00000038140,ENSPPAG00000041647,ENSPTRG00000049128	3	ENSPPAG00000041647	ENSPPAG00000041647			ENSPTRG00000049128	ENSPTRG00000049128			ENSGGOG00000038140	ENSGGOG00000038140													6	6	0	0	0	0	0	.	one2one (1)	.	one2one (1)	.	.	.	.	.	.	.	.	.	.	.	.	.	.	.	.	one2one (1)	.	.	one2one (1)	.	.	.	.	.	.	.	.	.	.	.	.	.	.	.	.	one2one (1)	.	one2one (1)	.	.	.	.	.	.	.	.	.	.	.	.	.	.	.	.	.	.	.	.	.	.	.	.	.	.	.	.	.	.	.	.	.	.	.	.	.	.	.	.	.	.	.	.	.	.	.	.	.	.	.	.	.	.	.	.	.	.	.	.	.	.	.	.	.	.	.
ENSGGOG00000038143,ENSPPAG00000009782,ENSPTRG00000038899	1	ENSGGOG00000038143,ENSPPAG00000009782,ENSPTRG00000038899	3	ENSPPAG00000009782	ENSPPAG00000009782			ENSPTRG00000038899	ENSPTRG00000038899			ENSGGOG00000038143	ENSGGOG00000038143													6	6	0	0	0	0	0	.	one2one (1)	.	one2one (1)	.	.	.	.	.	.	.	.	.	.	.	.	.	.	.	.	one2one (1)	.	.	one2one (1)	.	.	.	.	.	.	.	.	.	.	.	.	.	.	.	.	one2one (1)	.	one2one (1)	.	.	.	.	.	.	.	.	.	.	.	.	.	.	.	.	.	.	.	.	.	.	.	.	.	.	.	.	.	.	.	.	.	.	.	.	.	.	.	.	.	.	.	.	.	.	.	.	.	.	.	.	.	.	.	.	.	.	.	.	.	.	.	.	.	.	.
ENSGGOG00000038145,ENSPPAG00000013650,ENSPTRG00000039692	1	ENSGGOG00000038145,ENSPPAG00000013650,ENSPTRG00000039692	3	ENSPPAG00000013650	ENSPPAG00000013650			ENSPTRG00000039692	ENSPTRG00000039692			ENSGGOG00000038145	ENSGGOG00000038145													6	4	2	33.33	2	0	0	.	one2one (1)	.	one2one (1)	.	.	.	.	.	.	.	.	.	.	.	.	.	.	.	.	one2one (1)	.	.	one2one (0)	.	.	.	.	.	.	.	.	.	.	.	.	.	.	.	.	one2one (1)	.	one2one (0)	.	.	.	.	.	.	.	.	.	.	.	.	.	.	.	.	.	.	.	.	.	.	.	.	.	.	.	.	.	.	.	.	.	.	.	.	.	.	.	.	.	.	.	.	.	.	.	.	.	.	.	.	.	.	.	.	.	.	.	.	.	.	.	.	.	.	.
ENSGGOG00000038146,ENSPPAG00000035282,ENSPTRG00000048695	1	ENSGGOG00000038146,ENSPPAG00000035282,ENSPTRG00000048695	3	ENSPPAG00000035282	ENSPPAG00000035282			ENSPTRG00000048695	ENSPTRG00000048695			ENSGGOG00000038146	ENSGGOG00000038146													6	6	0	0	0	0	0	.	one2one (1)	.	one2one (1)	.	.	.	.	.	.	.	.	.	.	.	.	.	.	.	.	one2one (1)	.	.	one2one (1)	.	.	.	.	.	.	.	.	.	.	.	.	.	.	.	.	one2one (1)	.	one2one (1)	.	.	.	.	.	.	.	.	.	.	.	.	.	.	.	.	.	.	.	.	.	.	.	.	.	.	.	.	.	.	.	.	.	.	.	.	.	.	.	.	.	.	.	.	.	.	.	.	.	.	.	.	.	.	.	.	.	.	.	.	.	.	.	.	.	.	.
ENSGGOG00000038156,ENSPPAG00000004255,ENSPTRG00000051177	1	ENSGGOG00000038156,ENSPPAG00000004255,ENSPTRG00000051177	3	ENSPPAG00000004255	ENSPPAG00000004255			ENSPTRG00000051177	ENSPTRG00000051177			ENSGGOG00000038156	ENSGGOG00000038156													6	4	2	33.33	2	0	0	.	one2one (1)	.	one2one (1)	.	.	.	.	.	.	.	.	.	.	.	.	.	.	.	.	one2one (1)	.	.	one2one (0)	.	.	.	.	.	.	.	.	.	.	.	.	.	.	.	.	one2one (1)	.	one2one (0)	.	.	.	.	.	.	.	.	.	.	.	.	.	.	.	.	.	.	.	.	.	.	.	.	.	.	.	.	.	.	.	.	.	.	.	.	.	.	.	.	.	.	.	.	.	.	.	.	.	.	.	.	.	.	.	.	.	.	.	.	.	.	.	.	.	.	.
ENSGGOG00000038169,ENSPTRG00000050063	1	ENSGGOG00000038169,ENSPTRG00000050063	2					ENSPTRG00000050063	ENSPTRG00000050063			ENSGGOG00000038169	ENSGGOG00000038169													2	2	0	0	0	0	0	.	.	.	.	.	.	.	.	.	.	.	.	.	.	.	.	.	.	.	.	.	.	.	one2one (1)	.	.	.	.	.	.	.	.	.	.	.	.	.	.	.	.	.	.	one2one (1)	.	.	.	.	.	.	.	.	.	.	.	.	.	.	.	.	.	.	.	.	.	.	.	.	.	.	.	.	.	.	.	.	.	.	.	.	.	.	.	.	.	.	.	.	.	.	.	.	.	.	.	.	.	.	.	.	.	.	.	.	.	.	.	.	.	.	.
ENSGGOG00000038175,ENSPPAG00000012453,ENSPTRG00000052690	1	ENSGGOG00000038175,ENSPPAG00000012453,ENSPTRG00000052690	3	ENSPPAG00000012453	ENSPPAG00000012453			ENSPTRG00000052690	ENSPTRG00000052690			ENSGGOG00000038175	ENSGGOG00000038175													6	6	0	0	0	0	0	.	one2one (1)	.	one2one (1)	.	.	.	.	.	.	.	.	.	.	.	.	.	.	.	.	one2one (1)	.	.	one2one (1)	.	.	.	.	.	.	.	.	.	.	.	.	.	.	.	.	one2one (1)	.	one2one (1)	.	.	.	.	.	.	.	.	.	.	.	.	.	.	.	.	.	.	.	.	.	.	.	.	.	.	.	.	.	.	.	.	.	.	.	.	.	.	.	.	.	.	.	.	.	.	.	.	.	.	.	.	.	.	.	.	.	.	.	.	.	.	.	.	.	.	.
ENSGGOG00000038176,ENSPTRG00000052191	1	ENSGGOG00000038176,ENSPTRG00000052191	2					ENSPTRG00000052191	ENSPTRG00000052191			ENSGGOG00000038176	ENSGGOG00000038176													2	2	0	0	0	0	0	.	.	.	.	.	.	.	.	.	.	.	.	.	.	.	.	.	.	.	.	.	.	.	one2one (1)	.	.	.	.	.	.	.	.	.	.	.	.	.	.	.	.	.	.	one2one (1)	.	.	.	.	.	.	.	.	.	.	.	.	.	.	.	.	.	.	.	.	.	.	.	.	.	.	.	.	.	.	.	.	.	.	.	.	.	.	.	.	.	.	.	.	.	.	.	.	.	.	.	.	.	.	.	.	.	.	.	.	.	.	.	.	.	.	.
ENSGGOG00000038178,ENSNLEG00000031646	1	ENSGGOG00000038178,ENSNLEG00000031646	2							ENSNLEG00000031646	ENSNLEG00000031646	ENSGGOG00000038178	ENSGGOG00000038178													2	2	0	0	0	0	0	.	.	.	.	.	.	.	.	.	.	.	.	.	.	.	.	.	.	.	.	.	.	.	.	.	.	.	.	.	.	.	.	.	one2one (1)	.	.	.	.	.	.	.	.	.	one2one (1)	.	.	.	.	.	.	.	.	.	.	.	.	.	.	.	.	.	.	.	.	.	.	.	.	.	.	.	.	.	.	.	.	.	.	.	.	.	.	.	.	.	.	.	.	.	.	.	.	.	.	.	.	.	.	.	.	.	.	.	.	.	.	.	.	.	.
ENSGGOG00000038186,ENSNLEG00000029904,ENSPPAG00000003296,ENSPTRG00000044859	1	ENSGGOG00000038186,ENSNLEG00000029904,ENSPPAG00000003296,ENSPTRG00000044859	4	ENSPPAG00000003296	ENSPPAG00000003296			ENSPTRG00000044859	ENSPTRG00000044859	ENSNLEG00000029904	ENSNLEG00000029904	ENSGGOG00000038186	ENSGGOG00000038186													12	12	0	0	0	0	0	.	one2one (1)	one2one (1)	one2one (1)	.	.	.	.	.	.	.	.	.	.	.	.	.	.	.	.	one2one (1)	.	one2one (1)	one2one (1)	.	.	.	.	.	.	one2one (1)	.	one2one (1)	one2one (1)	.	.	.	.	.	.	one2one (1)	.	one2one (1)	one2one (1)	.	.	.	.	.	.	.	.	.	.	.	.	.	.	.	.	.	.	.	.	.	.	.	.	.	.	.	.	.	.	.	.	.	.	.	.	.	.	.	.	.	.	.	.	.	.	.	.	.	.	.	.	.	.	.	.	.	.	.	.	.	.	.	.	.	.
ENSGGOG00000038188,ENSPPAG00000040910,ENSPTRG00000051305	1	ENSGGOG00000038188,ENSPPAG00000040910,ENSPTRG00000051305	3	ENSPPAG00000040910	ENSPPAG00000040910			ENSPTRG00000051305	ENSPTRG00000051305			ENSGGOG00000038188	ENSGGOG00000038188													6	6	0	0	0	0	0	.	one2one (1)	.	one2one (1)	.	.	.	.	.	.	.	.	.	.	.	.	.	.	.	.	one2one (1)	.	.	one2one (1)	.	.	.	.	.	.	.	.	.	.	.	.	.	.	.	.	one2one (1)	.	one2one (1)	.	.	.	.	.	.	.	.	.	.	.	.	.	.	.	.	.	.	.	.	.	.	.	.	.	.	.	.	.	.	.	.	.	.	.	.	.	.	.	.	.	.	.	.	.	.	.	.	.	.	.	.	.	.	.	.	.	.	.	.	.	.	.	.	.	.	.
ENSGGOG00000038190,ENSPPAG00000043397,ENSPTRG00000047787	1	ENSGGOG00000038190,ENSPPAG00000043397,ENSPTRG00000047787	3	ENSPPAG00000043397	ENSPPAG00000043397			ENSPTRG00000047787	ENSPTRG00000047787			ENSGGOG00000038190	ENSGGOG00000038190													6	6	0	0	0	0	0	.	one2one (1)	.	one2one (1)	.	.	.	.	.	.	.	.	.	.	.	.	.	.	.	.	one2one (1)	.	.	one2one (1)	.	.	.	.	.	.	.	.	.	.	.	.	.	.	.	.	one2one (1)	.	one2one (1)	.	.	.	.	.	.	.	.	.	.	.	.	.	.	.	.	.	.	.	.	.	.	.	.	.	.	.	.	.	.	.	.	.	.	.	.	.	.	.	.	.	.	.	.	.	.	.	.	.	.	.	.	.	.	.	.	.	.	.	.	.	.	.	.	.	.	.
ENSGGOG00000038199,ENSNLEG00000030218,ENSPPAG00000004601,ENSPTRG00000048737	1	ENSGGOG00000038199,ENSNLEG00000030218,ENSPPAG00000004601,ENSPTRG00000048737	4	ENSPPAG00000004601	ENSPPAG00000004601			ENSPTRG00000048737	ENSPTRG00000048737	ENSNLEG00000030218	ENSNLEG00000030218	ENSGGOG00000038199	ENSGGOG00000038199													12	12	0	0	0	0	0	.	one2one (1)	one2one (1)	one2one (1)	.	.	.	.	.	.	.	.	.	.	.	.	.	.	.	.	one2one (1)	.	one2one (1)	one2one (1)	.	.	.	.	.	.	one2one (1)	.	one2one (1)	one2one (1)	.	.	.	.	.	.	one2one (1)	.	one2one (1)	one2one (1)	.	.	.	.	.	.	.	.	.	.	.	.	.	.	.	.	.	.	.	.	.	.	.	.	.	.	.	.	.	.	.	.	.	.	.	.	.	.	.	.	.	.	.	.	.	.	.	.	.	.	.	.	.	.	.	.	.	.	.	.	.	.	.	.	.	.
ENSGGOG00000038209,ENSNLEG00000027265,ENSPPAG00000020580,ENSPTRG00000046620	1	ENSGGOG00000038209,ENSNLEG00000027265,ENSPPAG00000020580,ENSPTRG00000046620	4	ENSPPAG00000020580	ENSPPAG00000020580			ENSPTRG00000046620	ENSPTRG00000046620	ENSNLEG00000027265	ENSNLEG00000027265	ENSGGOG00000038209	ENSGGOG00000038209													12	12	0	0	0	0	0	.	one2one (1)	one2one (1)	one2one (1)	.	.	.	.	.	.	.	.	.	.	.	.	.	.	.	.	one2one (1)	.	one2one (1)	one2one (1)	.	.	.	.	.	.	one2one (1)	.	one2one (1)	one2one (1)	.	.	.	.	.	.	one2one (1)	.	one2one (1)	one2one (1)	.	.	.	.	.	.	.	.	.	.	.	.	.	.	.	.	.	.	.	.	.	.	.	.	.	.	.	.	.	.	.	.	.	.	.	.	.	.	.	.	.	.	.	.	.	.	.	.	.	.	.	.	.	.	.	.	.	.	.	.	.	.	.	.	.	.
ENSGGOG00000038211,ENSPPAG00000043307,ENSPTRG00000044291	1	ENSGGOG00000038211,ENSPPAG00000043307,ENSPTRG00000044291	3	ENSPPAG00000043307	ENSPPAG00000043307			ENSPTRG00000044291	ENSPTRG00000044291			ENSGGOG00000038211	ENSGGOG00000038211													6	6	0	0	0	0	0	.	one2one (1)	.	one2one (1)	.	.	.	.	.	.	.	.	.	.	.	.	.	.	.	.	one2one (1)	.	.	one2one (1)	.	.	.	.	.	.	.	.	.	.	.	.	.	.	.	.	one2one (1)	.	one2one (1)	.	.	.	.	.	.	.	.	.	.	.	.	.	.	.	.	.	.	.	.	.	.	.	.	.	.	.	.	.	.	.	.	.	.	.	.	.	.	.	.	.	.	.	.	.	.	.	.	.	.	.	.	.	.	.	.	.	.	.	.	.	.	.	.	.	.	.
ENSGGOG00000038212,ENSPTRG00000050936	1	ENSGGOG00000038212,ENSPTRG00000050936	2					ENSPTRG00000050936	ENSPTRG00000050936			ENSGGOG00000038212	ENSGGOG00000038212													2	2	0	0	0	0	0	.	.	.	.	.	.	.	.	.	.	.	.	.	.	.	.	.	.	.	.	.	.	.	one2one (1)	.	.	.	.	.	.	.	.	.	.	.	.	.	.	.	.	.	.	one2one (1)	.	.	.	.	.	.	.	.	.	.	.	.	.	.	.	.	.	.	.	.	.	.	.	.	.	.	.	.	.	.	.	.	.	.	.	.	.	.	.	.	.	.	.	.	.	.	.	.	.	.	.	.	.	.	.	.	.	.	.	.	.	.	.	.	.	.	.
ENSGGOG00000038228,ENSPPAG00000039307	1	ENSGGOG00000038228,ENSPPAG00000039307	2	ENSPPAG00000039307	ENSPPAG00000039307							ENSGGOG00000038228	ENSGGOG00000038228													2	2	0	0	0	0	0	.	.	.	one2one (1)	.	.	.	.	.	.	.	.	.	.	.	.	.	.	.	.	.	.	.	.	.	.	.	.	.	.	.	.	.	.	.	.	.	.	.	.	one2one (1)	.	.	.	.	.	.	.	.	.	.	.	.	.	.	.	.	.	.	.	.	.	.	.	.	.	.	.	.	.	.	.	.	.	.	.	.	.	.	.	.	.	.	.	.	.	.	.	.	.	.	.	.	.	.	.	.	.	.	.	.	.	.	.	.	.	.	.	.	.
ENSGGOG00000038232,ENSPPAG00000012253	1	ENSGGOG00000038232,ENSPPAG00000012253	2	ENSPPAG00000012253	ENSPPAG00000012253							ENSGGOG00000038232	ENSGGOG00000038232													2	2	0	0	0	0	0	.	.	.	one2one (1)	.	.	.	.	.	.	.	.	.	.	.	.	.	.	.	.	.	.	.	.	.	.	.	.	.	.	.	.	.	.	.	.	.	.	.	.	one2one (1)	.	.	.	.	.	.	.	.	.	.	.	.	.	.	.	.	.	.	.	.	.	.	.	.	.	.	.	.	.	.	.	.	.	.	.	.	.	.	.	.	.	.	.	.	.	.	.	.	.	.	.	.	.	.	.	.	.	.	.	.	.	.	.	.	.	.	.	.	.
ENSGGOG00000038233,ENSPPAG00000024957,ENSPTRG00000046514	1	ENSGGOG00000038233,ENSPPAG00000024957,ENSPTRG00000046514	3	ENSPPAG00000024957	ENSPPAG00000024957			ENSPTRG00000046514	ENSPTRG00000046514			ENSGGOG00000038233	ENSGGOG00000038233													6	6	0	0	0	0	0	.	one2one (1)	.	one2one (1)	.	.	.	.	.	.	.	.	.	.	.	.	.	.	.	.	one2one (1)	.	.	one2one (1)	.	.	.	.	.	.	.	.	.	.	.	.	.	.	.	.	one2one (1)	.	one2one (1)	.	.	.	.	.	.	.	.	.	.	.	.	.	.	.	.	.	.	.	.	.	.	.	.	.	.	.	.	.	.	.	.	.	.	.	.	.	.	.	.	.	.	.	.	.	.	.	.	.	.	.	.	.	.	.	.	.	.	.	.	.	.	.	.	.	.	.
ENSGGOG00000038238,ENSNLEG00000036071,ENSPPAG00000038488,ENSPTRG00000051854	1	ENSGGOG00000038238,ENSNLEG00000036071,ENSPPAG00000038488,ENSPTRG00000051854	4	ENSPPAG00000038488	ENSPPAG00000038488			ENSPTRG00000051854	ENSPTRG00000051854	ENSNLEG00000036071	ENSNLEG00000036071	ENSGGOG00000038238	ENSGGOG00000038238													12	12	0	0	0	0	0	.	one2one (1)	one2one (1)	one2one (1)	.	.	.	.	.	.	.	.	.	.	.	.	.	.	.	.	one2one (1)	.	one2one (1)	one2one (1)	.	.	.	.	.	.	one2one (1)	.	one2one (1)	one2one (1)	.	.	.	.	.	.	one2one (1)	.	one2one (1)	one2one (1)	.	.	.	.	.	.	.	.	.	.	.	.	.	.	.	.	.	.	.	.	.	.	.	.	.	.	.	.	.	.	.	.	.	.	.	.	.	.	.	.	.	.	.	.	.	.	.	.	.	.	.	.	.	.	.	.	.	.	.	.	.	.	.	.	.	.
ENSGGOG00000038240,ENSPPAG00000039740,ENSPTRG00000045502	1	ENSGGOG00000038240,ENSPPAG00000039740,ENSPTRG00000045502	3	ENSPPAG00000039740	ENSPPAG00000039740			ENSPTRG00000045502	ENSPTRG00000045502			ENSGGOG00000038240	ENSGGOG00000038240													6	6	0	0	0	0	0	.	one2one (1)	.	one2one (1)	.	.	.	.	.	.	.	.	.	.	.	.	.	.	.	.	one2one (1)	.	.	one2one (1)	.	.	.	.	.	.	.	.	.	.	.	.	.	.	.	.	one2one (1)	.	one2one (1)	.	.	.	.	.	.	.	.	.	.	.	.	.	.	.	.	.	.	.	.	.	.	.	.	.	.	.	.	.	.	.	.	.	.	.	.	.	.	.	.	.	.	.	.	.	.	.	.	.	.	.	.	.	.	.	.	.	.	.	.	.	.	.	.	.	.	.
ENSGGOG00000038246,ENSPPAG00000043282,ENSPTRG00000041040	1	ENSGGOG00000038246,ENSPPAG00000043282,ENSPTRG00000041040	3	ENSPPAG00000043282	ENSPPAG00000043282			ENSPTRG00000041040	ENSPTRG00000041040			ENSGGOG00000038246	ENSGGOG00000038246													6	6	0	0	0	0	0	.	one2one (1)	.	one2one (1)	.	.	.	.	.	.	.	.	.	.	.	.	.	.	.	.	one2one (1)	.	.	one2one (1)	.	.	.	.	.	.	.	.	.	.	.	.	.	.	.	.	one2one (1)	.	one2one (1)	.	.	.	.	.	.	.	.	.	.	.	.	.	.	.	.	.	.	.	.	.	.	.	.	.	.	.	.	.	.	.	.	.	.	.	.	.	.	.	.	.	.	.	.	.	.	.	.	.	.	.	.	.	.	.	.	.	.	.	.	.	.	.	.	.	.	.
ENSGGOG00000038263,ENSPPAG00000042078,ENSPTRG00000049750	1	ENSGGOG00000038263,ENSPPAG00000042078,ENSPTRG00000049750	3	ENSPPAG00000042078	ENSPPAG00000042078			ENSPTRG00000049750	ENSPTRG00000049750			ENSGGOG00000038263	ENSGGOG00000038263													6	6	0	0	0	0	0	.	one2one (1)	.	one2one (1)	.	.	.	.	.	.	.	.	.	.	.	.	.	.	.	.	one2one (1)	.	.	one2one (1)	.	.	.	.	.	.	.	.	.	.	.	.	.	.	.	.	one2one (1)	.	one2one (1)	.	.	.	.	.	.	.	.	.	.	.	.	.	.	.	.	.	.	.	.	.	.	.	.	.	.	.	.	.	.	.	.	.	.	.	.	.	.	.	.	.	.	.	.	.	.	.	.	.	.	.	.	.	.	.	.	.	.	.	.	.	.	.	.	.	.	.
ENSGGOG00000038270,ENSPPAG00000038822,ENSPTRG00000048048	1	ENSGGOG00000038270,ENSPPAG00000038822,ENSPTRG00000048048	3	ENSPPAG00000038822	ENSPPAG00000038822			ENSPTRG00000048048	ENSPTRG00000048048			ENSGGOG00000038270	ENSGGOG00000038270													6	6	0	0	0	0	0	.	one2one (1)	.	one2one (1)	.	.	.	.	.	.	.	.	.	.	.	.	.	.	.	.	one2one (1)	.	.	one2one (1)	.	.	.	.	.	.	.	.	.	.	.	.	.	.	.	.	one2one (1)	.	one2one (1)	.	.	.	.	.	.	.	.	.	.	.	.	.	.	.	.	.	.	.	.	.	.	.	.	.	.	.	.	.	.	.	.	.	.	.	.	.	.	.	.	.	.	.	.	.	.	.	.	.	.	.	.	.	.	.	.	.	.	.	.	.	.	.	.	.	.	.
ENSGGOG00000038274,ENSPPAG00000038880,ENSPTRG00000045082	1	ENSGGOG00000038274,ENSPPAG00000038880,ENSPTRG00000045082	3	ENSPPAG00000038880	ENSPPAG00000038880			ENSPTRG00000045082	ENSPTRG00000045082			ENSGGOG00000038274	ENSGGOG00000038274													6	6	0	0	0	0	0	.	one2one (1)	.	one2one (1)	.	.	.	.	.	.	.	.	.	.	.	.	.	.	.	.	one2one (1)	.	.	one2one (1)	.	.	.	.	.	.	.	.	.	.	.	.	.	.	.	.	one2one (1)	.	one2one (1)	.	.	.	.	.	.	.	.	.	.	.	.	.	.	.	.	.	.	.	.	.	.	.	.	.	.	.	.	.	.	.	.	.	.	.	.	.	.	.	.	.	.	.	.	.	.	.	.	.	.	.	.	.	.	.	.	.	.	.	.	.	.	.	.	.	.	.
ENSGGOG00000038275,ENSPPAG00000007262,ENSPTRG00000051603	1	ENSGGOG00000038275,ENSPPAG00000007262,ENSPTRG00000051603	3	ENSPPAG00000007262	ENSPPAG00000007262			ENSPTRG00000051603	ENSPTRG00000051603			ENSGGOG00000038275	ENSGGOG00000038275													6	6	0	0	0	0	0	.	one2one (1)	.	one2one (1)	.	.	.	.	.	.	.	.	.	.	.	.	.	.	.	.	one2one (1)	.	.	one2one (1)	.	.	.	.	.	.	.	.	.	.	.	.	.	.	.	.	one2one (1)	.	one2one (1)	.	.	.	.	.	.	.	.	.	.	.	.	.	.	.	.	.	.	.	.	.	.	.	.	.	.	.	.	.	.	.	.	.	.	.	.	.	.	.	.	.	.	.	.	.	.	.	.	.	.	.	.	.	.	.	.	.	.	.	.	.	.	.	.	.	.	.
ENSGGOG00000038278,ENSPPAG00000011271,ENSPTRG00000045025	1	ENSGGOG00000038278,ENSPPAG00000011271,ENSPTRG00000045025	3	ENSPPAG00000011271	ENSPPAG00000011271			ENSPTRG00000045025	ENSPTRG00000045025			ENSGGOG00000038278	ENSGGOG00000038278													6	6	0	0	0	0	0	.	one2one (1)	.	one2one (1)	.	.	.	.	.	.	.	.	.	.	.	.	.	.	.	.	one2one (1)	.	.	one2one (1)	.	.	.	.	.	.	.	.	.	.	.	.	.	.	.	.	one2one (1)	.	one2one (1)	.	.	.	.	.	.	.	.	.	.	.	.	.	.	.	.	.	.	.	.	.	.	.	.	.	.	.	.	.	.	.	.	.	.	.	.	.	.	.	.	.	.	.	.	.	.	.	.	.	.	.	.	.	.	.	.	.	.	.	.	.	.	.	.	.	.	.
ENSGGOG00000038279,ENSPPAG00000037912	1	ENSGGOG00000038279,ENSPPAG00000037912	2	ENSPPAG00000037912	ENSPPAG00000037912							ENSGGOG00000038279	ENSGGOG00000038279													2	2	0	0	0	0	0	.	.	.	one2one (1)	.	.	.	.	.	.	.	.	.	.	.	.	.	.	.	.	.	.	.	.	.	.	.	.	.	.	.	.	.	.	.	.	.	.	.	.	one2one (1)	.	.	.	.	.	.	.	.	.	.	.	.	.	.	.	.	.	.	.	.	.	.	.	.	.	.	.	.	.	.	.	.	.	.	.	.	.	.	.	.	.	.	.	.	.	.	.	.	.	.	.	.	.	.	.	.	.	.	.	.	.	.	.	.	.	.	.	.	.
ENSGGOG00000038303,ENSNLEG00000030324	1	ENSGGOG00000038303,ENSNLEG00000030324	2							ENSNLEG00000030324	ENSNLEG00000030324	ENSGGOG00000038303	ENSGGOG00000038303													2	2	0	0	0	0	0	.	.	.	.	.	.	.	.	.	.	.	.	.	.	.	.	.	.	.	.	.	.	.	.	.	.	.	.	.	.	.	.	.	one2one (1)	.	.	.	.	.	.	.	.	.	one2one (1)	.	.	.	.	.	.	.	.	.	.	.	.	.	.	.	.	.	.	.	.	.	.	.	.	.	.	.	.	.	.	.	.	.	.	.	.	.	.	.	.	.	.	.	.	.	.	.	.	.	.	.	.	.	.	.	.	.	.	.	.	.	.	.	.	.	.
ENSGGOG00000038311,ENSNLEG00000032841	1	ENSGGOG00000038311,ENSNLEG00000032841	2							ENSNLEG00000032841	ENSNLEG00000032841	ENSGGOG00000038311	ENSGGOG00000038311													2	2	0	0	0	0	0	.	.	.	.	.	.	.	.	.	.	.	.	.	.	.	.	.	.	.	.	.	.	.	.	.	.	.	.	.	.	.	.	.	one2one (1)	.	.	.	.	.	.	.	.	.	one2one (1)	.	.	.	.	.	.	.	.	.	.	.	.	.	.	.	.	.	.	.	.	.	.	.	.	.	.	.	.	.	.	.	.	.	.	.	.	.	.	.	.	.	.	.	.	.	.	.	.	.	.	.	.	.	.	.	.	.	.	.	.	.	.	.	.	.	.
ENSGGOG00000038325,ENSNLEG00000035935,ENSPPAG00000014853,ENSPTRG00000044580	1	ENSGGOG00000038325,ENSNLEG00000035935,ENSPPAG00000014853,ENSPTRG00000044580	4	ENSPPAG00000014853	ENSPPAG00000014853			ENSPTRG00000044580	ENSPTRG00000044580	ENSNLEG00000035935	ENSNLEG00000035935	ENSGGOG00000038325	ENSGGOG00000038325													12	12	0	0	0	0	0	.	one2one (1)	one2one (1)	one2one (1)	.	.	.	.	.	.	.	.	.	.	.	.	.	.	.	.	one2one (1)	.	one2one (1)	one2one (1)	.	.	.	.	.	.	one2one (1)	.	one2one (1)	one2one (1)	.	.	.	.	.	.	one2one (1)	.	one2one (1)	one2one (1)	.	.	.	.	.	.	.	.	.	.	.	.	.	.	.	.	.	.	.	.	.	.	.	.	.	.	.	.	.	.	.	.	.	.	.	.	.	.	.	.	.	.	.	.	.	.	.	.	.	.	.	.	.	.	.	.	.	.	.	.	.	.	.	.	.	.
ENSGGOG00000038327,ENSPPAG00000003923	1	ENSGGOG00000038327,ENSPPAG00000003923	2	ENSPPAG00000003923	ENSPPAG00000003923							ENSGGOG00000038327	ENSGGOG00000038327													2	2	0	0	0	0	0	.	.	.	one2one (1)	.	.	.	.	.	.	.	.	.	.	.	.	.	.	.	.	.	.	.	.	.	.	.	.	.	.	.	.	.	.	.	.	.	.	.	.	one2one (1)	.	.	.	.	.	.	.	.	.	.	.	.	.	.	.	.	.	.	.	.	.	.	.	.	.	.	.	.	.	.	.	.	.	.	.	.	.	.	.	.	.	.	.	.	.	.	.	.	.	.	.	.	.	.	.	.	.	.	.	.	.	.	.	.	.	.	.	.	.
ENSGGOG00000038329,ENSPPAG00000036915,ENSPTRG00000044014	1	ENSGGOG00000038329,ENSPPAG00000036915,ENSPTRG00000044014	3	ENSPPAG00000036915	ENSPPAG00000036915			ENSPTRG00000044014	ENSPTRG00000044014			ENSGGOG00000038329	ENSGGOG00000038329													6	6	0	0	0	0	0	.	one2one (1)	.	one2one (1)	.	.	.	.	.	.	.	.	.	.	.	.	.	.	.	.	one2one (1)	.	.	one2one (1)	.	.	.	.	.	.	.	.	.	.	.	.	.	.	.	.	one2one (1)	.	one2one (1)	.	.	.	.	.	.	.	.	.	.	.	.	.	.	.	.	.	.	.	.	.	.	.	.	.	.	.	.	.	.	.	.	.	.	.	.	.	.	.	.	.	.	.	.	.	.	.	.	.	.	.	.	.	.	.	.	.	.	.	.	.	.	.	.	.	.	.
ENSGGOG00000038331,ENSPPAG00000014952,ENSPTRG00000040413	1	ENSGGOG00000038331,ENSPPAG00000014952,ENSPTRG00000040413	3	ENSPPAG00000014952	ENSPPAG00000014952			ENSPTRG00000040413	ENSPTRG00000040413			ENSGGOG00000038331	ENSGGOG00000038331													6	6	0	0	0	0	0	.	one2one (1)	.	one2one (1)	.	.	.	.	.	.	.	.	.	.	.	.	.	.	.	.	one2one (1)	.	.	one2one (1)	.	.	.	.	.	.	.	.	.	.	.	.	.	.	.	.	one2one (1)	.	one2one (1)	.	.	.	.	.	.	.	.	.	.	.	.	.	.	.	.	.	.	.	.	.	.	.	.	.	.	.	.	.	.	.	.	.	.	.	.	.	.	.	.	.	.	.	.	.	.	.	.	.	.	.	.	.	.	.	.	.	.	.	.	.	.	.	.	.	.	.
ENSGGOG00000038335,ENSPTRG00000048875	1	ENSGGOG00000038335,ENSPTRG00000048875	2					ENSPTRG00000048875	ENSPTRG00000048875			ENSGGOG00000038335	ENSGGOG00000038335													2	2	0	0	0	0	0	.	.	.	.	.	.	.	.	.	.	.	.	.	.	.	.	.	.	.	.	.	.	.	one2one (1)	.	.	.	.	.	.	.	.	.	.	.	.	.	.	.	.	.	.	one2one (1)	.	.	.	.	.	.	.	.	.	.	.	.	.	.	.	.	.	.	.	.	.	.	.	.	.	.	.	.	.	.	.	.	.	.	.	.	.	.	.	.	.	.	.	.	.	.	.	.	.	.	.	.	.	.	.	.	.	.	.	.	.	.	.	.	.	.	.
ENSGGOG00000038336,ENSMMUG00000064233,ENSNLEG00000027774,ENSPPAG00000043971,ENSPTRG00000045925	1	ENSGGOG00000038336,ENSMMUG00000064233,ENSNLEG00000027774,ENSPPAG00000043971,ENSPTRG00000045925	5	ENSPPAG00000043971	ENSPPAG00000043971			ENSPTRG00000045925	ENSPTRG00000045925	ENSNLEG00000027774	ENSNLEG00000027774	ENSGGOG00000038336	ENSGGOG00000038336			ENSMMUG00000064233	ENSMMUG00000064233									20	20	0	0	0	0	0	.	one2one (1)	one2one (1)	one2one (1)	.	one2one (1)	.	.	.	.	.	.	.	.	.	.	.	.	.	.	one2one (1)	.	one2one (1)	one2one (1)	.	one2one (1)	.	.	.	.	one2one (1)	.	one2one (1)	one2one (1)	.	one2one (1)	.	.	.	.	one2one (1)	.	one2one (1)	one2one (1)	.	one2one (1)	.	.	.	.	.	.	.	.	.	.	.	.	.	.	one2one (1)	.	one2one (1)	one2one (1)	one2one (1)	.	.	.	.	.	.	.	.	.	.	.	.	.	.	.	.	.	.	.	.	.	.	.	.	.	.	.	.	.	.	.	.	.	.	.	.	.	.	.	.	.	.	.	.	.
ENSGGOG00000038337,ENSNLEG00000030178,ENSPPAG00000042898,ENSPTRG00000050802	1	ENSGGOG00000038337,ENSNLEG00000030178,ENSPPAG00000042898,ENSPTRG00000050802	4	ENSPPAG00000042898	ENSPPAG00000042898			ENSPTRG00000050802	ENSPTRG00000050802	ENSNLEG00000030178	ENSNLEG00000030178	ENSGGOG00000038337	ENSGGOG00000038337													12	12	0	0	0	0	0	.	one2one (1)	one2one (1)	one2one (1)	.	.	.	.	.	.	.	.	.	.	.	.	.	.	.	.	one2one (1)	.	one2one (1)	one2one (1)	.	.	.	.	.	.	one2one (1)	.	one2one (1)	one2one (1)	.	.	.	.	.	.	one2one (1)	.	one2one (1)	one2one (1)	.	.	.	.	.	.	.	.	.	.	.	.	.	.	.	.	.	.	.	.	.	.	.	.	.	.	.	.	.	.	.	.	.	.	.	.	.	.	.	.	.	.	.	.	.	.	.	.	.	.	.	.	.	.	.	.	.	.	.	.	.	.	.	.	.	.
ENSGGOG00000038341,ENSPPAG00000031408,ENSPTRG00000043018	1	ENSGGOG00000038341,ENSPPAG00000031408,ENSPTRG00000043018	3	ENSPPAG00000031408	ENSPPAG00000031408			ENSPTRG00000043018	ENSPTRG00000043018			ENSGGOG00000038341	ENSGGOG00000038341													6	6	0	0	0	0	0	.	one2one (1)	.	one2one (1)	.	.	.	.	.	.	.	.	.	.	.	.	.	.	.	.	one2one (1)	.	.	one2one (1)	.	.	.	.	.	.	.	.	.	.	.	.	.	.	.	.	one2one (1)	.	one2one (1)	.	.	.	.	.	.	.	.	.	.	.	.	.	.	.	.	.	.	.	.	.	.	.	.	.	.	.	.	.	.	.	.	.	.	.	.	.	.	.	.	.	.	.	.	.	.	.	.	.	.	.	.	.	.	.	.	.	.	.	.	.	.	.	.	.	.	.
ENSGGOG00000038353,ENSPTRG00000047303	1	ENSGGOG00000038353,ENSPTRG00000047303	2					ENSPTRG00000047303	ENSPTRG00000047303			ENSGGOG00000038353	ENSGGOG00000038353													2	2	0	0	0	0	0	.	.	.	.	.	.	.	.	.	.	.	.	.	.	.	.	.	.	.	.	.	.	.	one2one (1)	.	.	.	.	.	.	.	.	.	.	.	.	.	.	.	.	.	.	one2one (1)	.	.	.	.	.	.	.	.	.	.	.	.	.	.	.	.	.	.	.	.	.	.	.	.	.	.	.	.	.	.	.	.	.	.	.	.	.	.	.	.	.	.	.	.	.	.	.	.	.	.	.	.	.	.	.	.	.	.	.	.	.	.	.	.	.	.	.
ENSGGOG00000038360,ENSPPAG00000033184	1	ENSGGOG00000038360,ENSPPAG00000033184	2	ENSPPAG00000033184	ENSPPAG00000033184							ENSGGOG00000038360	ENSGGOG00000038360													2	2	0	0	0	0	0	.	.	.	one2one (1)	.	.	.	.	.	.	.	.	.	.	.	.	.	.	.	.	.	.	.	.	.	.	.	.	.	.	.	.	.	.	.	.	.	.	.	.	one2one (1)	.	.	.	.	.	.	.	.	.	.	.	.	.	.	.	.	.	.	.	.	.	.	.	.	.	.	.	.	.	.	.	.	.	.	.	.	.	.	.	.	.	.	.	.	.	.	.	.	.	.	.	.	.	.	.	.	.	.	.	.	.	.	.	.	.	.	.	.	.
ENSGGOG00000038362,ENSPPAG00000028147,ENSPTRG00000046641	1	ENSGGOG00000038362,ENSPPAG00000028147,ENSPTRG00000046641	3	ENSPPAG00000028147	ENSPPAG00000028147			ENSPTRG00000046641	ENSPTRG00000046641			ENSGGOG00000038362	ENSGGOG00000038362													6	6	0	0	0	0	0	.	one2one (1)	.	one2one (1)	.	.	.	.	.	.	.	.	.	.	.	.	.	.	.	.	one2one (1)	.	.	one2one (1)	.	.	.	.	.	.	.	.	.	.	.	.	.	.	.	.	one2one (1)	.	one2one (1)	.	.	.	.	.	.	.	.	.	.	.	.	.	.	.	.	.	.	.	.	.	.	.	.	.	.	.	.	.	.	.	.	.	.	.	.	.	.	.	.	.	.	.	.	.	.	.	.	.	.	.	.	.	.	.	.	.	.	.	.	.	.	.	.	.	.	.
ENSGGOG00000038364,ENSPPAG00000008602,ENSPTRG00000051545	1	ENSGGOG00000038364,ENSPPAG00000008602,ENSPTRG00000051545	3	ENSPPAG00000008602	ENSPPAG00000008602			ENSPTRG00000051545	ENSPTRG00000051545			ENSGGOG00000038364	ENSGGOG00000038364													6	6	0	0	0	0	0	.	one2one (1)	.	one2one (1)	.	.	.	.	.	.	.	.	.	.	.	.	.	.	.	.	one2one (1)	.	.	one2one (1)	.	.	.	.	.	.	.	.	.	.	.	.	.	.	.	.	one2one (1)	.	one2one (1)	.	.	.	.	.	.	.	.	.	.	.	.	.	.	.	.	.	.	.	.	.	.	.	.	.	.	.	.	.	.	.	.	.	.	.	.	.	.	.	.	.	.	.	.	.	.	.	.	.	.	.	.	.	.	.	.	.	.	.	.	.	.	.	.	.	.	.
ENSGGOG00000038365,ENSNLEG00000036017,ENSPPAG00000023045,ENSPTRG00000045108	1	ENSGGOG00000038365,ENSNLEG00000036017,ENSPPAG00000023045,ENSPTRG00000045108	4	ENSPPAG00000023045	ENSPPAG00000023045			ENSPTRG00000045108	ENSPTRG00000045108	ENSNLEG00000036017	ENSNLEG00000036017	ENSGGOG00000038365	ENSGGOG00000038365													12	12	0	0	0	0	0	.	one2one (1)	one2one (1)	one2one (1)	.	.	.	.	.	.	.	.	.	.	.	.	.	.	.	.	one2one (1)	.	one2one (1)	one2one (1)	.	.	.	.	.	.	one2one (1)	.	one2one (1)	one2one (1)	.	.	.	.	.	.	one2one (1)	.	one2one (1)	one2one (1)	.	.	.	.	.	.	.	.	.	.	.	.	.	.	.	.	.	.	.	.	.	.	.	.	.	.	.	.	.	.	.	.	.	.	.	.	.	.	.	.	.	.	.	.	.	.	.	.	.	.	.	.	.	.	.	.	.	.	.	.	.	.	.	.	.	.
ENSGGOG00000038372,ENSMMUG00000045799,ENSPPAG00000001321,ENSPTRG00000040642	1	ENSGGOG00000038372,ENSMMUG00000045799,ENSPPAG00000001321,ENSPTRG00000040642	4	ENSPPAG00000001321	ENSPPAG00000001321			ENSPTRG00000040642	ENSPTRG00000040642			ENSGGOG00000038372	ENSGGOG00000038372			ENSMMUG00000045799	ENSMMUG00000045799									12	12	0	0	0	0	0	.	one2one (1)	.	one2one (1)	.	one2one (1)	.	.	.	.	.	.	.	.	.	.	.	.	.	.	one2one (1)	.	.	one2one (1)	.	one2one (1)	.	.	.	.	.	.	.	.	.	.	.	.	.	.	one2one (1)	.	one2one (1)	.	.	one2one (1)	.	.	.	.	.	.	.	.	.	.	.	.	.	.	one2one (1)	.	one2one (1)	.	one2one (1)	.	.	.	.	.	.	.	.	.	.	.	.	.	.	.	.	.	.	.	.	.	.	.	.	.	.	.	.	.	.	.	.	.	.	.	.	.	.	.	.	.	.	.	.	.
ENSGGOG00000038385,ENSNLEG00000027572,ENSPPAG00000035310,ENSPTRG00000045886	1	ENSGGOG00000038385,ENSNLEG00000027572,ENSPPAG00000035310,ENSPTRG00000045886	4	ENSPPAG00000035310	ENSPPAG00000035310			ENSPTRG00000045886	ENSPTRG00000045886	ENSNLEG00000027572	ENSNLEG00000027572	ENSGGOG00000038385	ENSGGOG00000038385													12	6	6	50	6	0	0	.	one2one (0)	one2one (0)	one2one (1)	.	.	.	.	.	.	.	.	.	.	.	.	.	.	.	.	one2one (0)	.	one2one (0)	one2one (1)	.	.	.	.	.	.	one2one (0)	.	one2one (0)	one2one (1)	.	.	.	.	.	.	one2one (1)	.	one2one (1)	one2one (1)	.	.	.	.	.	.	.	.	.	.	.	.	.	.	.	.	.	.	.	.	.	.	.	.	.	.	.	.	.	.	.	.	.	.	.	.	.	.	.	.	.	.	.	.	.	.	.	.	.	.	.	.	.	.	.	.	.	.	.	.	.	.	.	.	.	.
ENSGGOG00000038386,ENSPPAG00000023746,ENSPTRG00000049332	1	ENSGGOG00000038386,ENSPPAG00000023746,ENSPTRG00000049332	3	ENSPPAG00000023746	ENSPPAG00000023746			ENSPTRG00000049332	ENSPTRG00000049332			ENSGGOG00000038386	ENSGGOG00000038386													6	6	0	0	0	0	0	.	one2one (1)	.	one2one (1)	.	.	.	.	.	.	.	.	.	.	.	.	.	.	.	.	one2one (1)	.	.	one2one (1)	.	.	.	.	.	.	.	.	.	.	.	.	.	.	.	.	one2one (1)	.	one2one (1)	.	.	.	.	.	.	.	.	.	.	.	.	.	.	.	.	.	.	.	.	.	.	.	.	.	.	.	.	.	.	.	.	.	.	.	.	.	.	.	.	.	.	.	.	.	.	.	.	.	.	.	.	.	.	.	.	.	.	.	.	.	.	.	.	.	.	.
ENSGGOG00000038398,ENSPPAG00000036368,ENSPTRG00000045191	1	ENSGGOG00000038398,ENSPPAG00000036368,ENSPTRG00000045191	3	ENSPPAG00000036368	ENSPPAG00000036368			ENSPTRG00000045191	ENSPTRG00000045191			ENSGGOG00000038398	ENSGGOG00000038398													6	6	0	0	0	0	0	.	one2one (1)	.	one2one (1)	.	.	.	.	.	.	.	.	.	.	.	.	.	.	.	.	one2one (1)	.	.	one2one (1)	.	.	.	.	.	.	.	.	.	.	.	.	.	.	.	.	one2one (1)	.	one2one (1)	.	.	.	.	.	.	.	.	.	.	.	.	.	.	.	.	.	.	.	.	.	.	.	.	.	.	.	.	.	.	.	.	.	.	.	.	.	.	.	.	.	.	.	.	.	.	.	.	.	.	.	.	.	.	.	.	.	.	.	.	.	.	.	.	.	.	.
ENSGGOG00000038409,ENSPPAG00000009560,ENSPTRG00000046213	1	ENSGGOG00000038409,ENSPPAG00000009560,ENSPTRG00000046213	3	ENSPPAG00000009560	ENSPPAG00000009560			ENSPTRG00000046213	ENSPTRG00000046213			ENSGGOG00000038409	ENSGGOG00000038409													6	6	0	0	0	0	0	.	one2one (1)	.	one2one (1)	.	.	.	.	.	.	.	.	.	.	.	.	.	.	.	.	one2one (1)	.	.	one2one (1)	.	.	.	.	.	.	.	.	.	.	.	.	.	.	.	.	one2one (1)	.	one2one (1)	.	.	.	.	.	.	.	.	.	.	.	.	.	.	.	.	.	.	.	.	.	.	.	.	.	.	.	.	.	.	.	.	.	.	.	.	.	.	.	.	.	.	.	.	.	.	.	.	.	.	.	.	.	.	.	.	.	.	.	.	.	.	.	.	.	.	.
ENSGGOG00000038422,ENSPPAG00000044083,ENSPTRG00000045624	1	ENSGGOG00000038422,ENSPPAG00000044083,ENSPTRG00000045624	3	ENSPPAG00000044083	ENSPPAG00000044083			ENSPTRG00000045624	ENSPTRG00000045624			ENSGGOG00000038422	ENSGGOG00000038422													6	6	0	0	0	0	0	.	one2one (1)	.	one2one (1)	.	.	.	.	.	.	.	.	.	.	.	.	.	.	.	.	one2one (1)	.	.	one2one (1)	.	.	.	.	.	.	.	.	.	.	.	.	.	.	.	.	one2one (1)	.	one2one (1)	.	.	.	.	.	.	.	.	.	.	.	.	.	.	.	.	.	.	.	.	.	.	.	.	.	.	.	.	.	.	.	.	.	.	.	.	.	.	.	.	.	.	.	.	.	.	.	.	.	.	.	.	.	.	.	.	.	.	.	.	.	.	.	.	.	.	.
ENSGGOG00000038423,ENSPPAG00000027243	1	ENSGGOG00000038423,ENSPPAG00000027243	2	ENSPPAG00000027243	ENSPPAG00000027243							ENSGGOG00000038423	ENSGGOG00000038423													2	2	0	0	0	0	0	.	.	.	one2one (1)	.	.	.	.	.	.	.	.	.	.	.	.	.	.	.	.	.	.	.	.	.	.	.	.	.	.	.	.	.	.	.	.	.	.	.	.	one2one (1)	.	.	.	.	.	.	.	.	.	.	.	.	.	.	.	.	.	.	.	.	.	.	.	.	.	.	.	.	.	.	.	.	.	.	.	.	.	.	.	.	.	.	.	.	.	.	.	.	.	.	.	.	.	.	.	.	.	.	.	.	.	.	.	.	.	.	.	.	.
ENSGGOG00000038425,ENSPPAG00000033725,ENSPTRG00000047763	1	ENSGGOG00000038425,ENSPPAG00000033725,ENSPTRG00000047763	3	ENSPPAG00000033725	ENSPPAG00000033725			ENSPTRG00000047763	ENSPTRG00000047763			ENSGGOG00000038425	ENSGGOG00000038425													6	6	0	0	0	0	0	.	one2one (1)	.	one2one (1)	.	.	.	.	.	.	.	.	.	.	.	.	.	.	.	.	one2one (1)	.	.	one2one (1)	.	.	.	.	.	.	.	.	.	.	.	.	.	.	.	.	one2one (1)	.	one2one (1)	.	.	.	.	.	.	.	.	.	.	.	.	.	.	.	.	.	.	.	.	.	.	.	.	.	.	.	.	.	.	.	.	.	.	.	.	.	.	.	.	.	.	.	.	.	.	.	.	.	.	.	.	.	.	.	.	.	.	.	.	.	.	.	.	.	.	.
ENSGGOG00000038433,ENSPPAG00000004192,ENSPTRG00000034704	1	ENSGGOG00000038433,ENSPPAG00000004192,ENSPTRG00000034704	3	ENSPPAG00000004192	ENSPPAG00000004192			ENSPTRG00000034704	ENSPTRG00000034704			ENSGGOG00000038433	ENSGGOG00000038433													6	6	0	0	0	0	0	.	one2one (1)	.	one2one (1)	.	.	.	.	.	.	.	.	.	.	.	.	.	.	.	.	one2one (1)	.	.	one2one (1)	.	.	.	.	.	.	.	.	.	.	.	.	.	.	.	.	one2one (1)	.	one2one (1)	.	.	.	.	.	.	.	.	.	.	.	.	.	.	.	.	.	.	.	.	.	.	.	.	.	.	.	.	.	.	.	.	.	.	.	.	.	.	.	.	.	.	.	.	.	.	.	.	.	.	.	.	.	.	.	.	.	.	.	.	.	.	.	.	.	.	.
ENSGGOG00000038434,ENSNLEG00000031229,ENSPPAG00000008340,ENSPTRG00000045436	1	ENSGGOG00000038434,ENSNLEG00000031229,ENSPPAG00000008340,ENSPTRG00000045436	4	ENSPPAG00000008340	ENSPPAG00000008340			ENSPTRG00000045436	ENSPTRG00000045436	ENSNLEG00000031229	ENSNLEG00000031229	ENSGGOG00000038434	ENSGGOG00000038434													12	12	0	0	0	0	0	.	one2one (1)	one2one (1)	one2one (1)	.	.	.	.	.	.	.	.	.	.	.	.	.	.	.	.	one2one (1)	.	one2one (1)	one2one (1)	.	.	.	.	.	.	one2one (1)	.	one2one (1)	one2one (1)	.	.	.	.	.	.	one2one (1)	.	one2one (1)	one2one (1)	.	.	.	.	.	.	.	.	.	.	.	.	.	.	.	.	.	.	.	.	.	.	.	.	.	.	.	.	.	.	.	.	.	.	.	.	.	.	.	.	.	.	.	.	.	.	.	.	.	.	.	.	.	.	.	.	.	.	.	.	.	.	.	.	.	.
ENSGGOG00000038446,ENSPPAG00000016299,ENSPTRG00000052671	1	ENSGGOG00000038446,ENSPPAG00000016299,ENSPTRG00000052671	3	ENSPPAG00000016299	ENSPPAG00000016299			ENSPTRG00000052671	ENSPTRG00000052671			ENSGGOG00000038446	ENSGGOG00000038446													6	6	0	0	0	0	0	.	one2one (1)	.	one2one (1)	.	.	.	.	.	.	.	.	.	.	.	.	.	.	.	.	one2one (1)	.	.	one2one (1)	.	.	.	.	.	.	.	.	.	.	.	.	.	.	.	.	one2one (1)	.	one2one (1)	.	.	.	.	.	.	.	.	.	.	.	.	.	.	.	.	.	.	.	.	.	.	.	.	.	.	.	.	.	.	.	.	.	.	.	.	.	.	.	.	.	.	.	.	.	.	.	.	.	.	.	.	.	.	.	.	.	.	.	.	.	.	.	.	.	.	.
ENSGGOG00000038449,ENSNLEG00000031958,ENSPPAG00000021186	1	ENSGGOG00000038449,ENSNLEG00000031958,ENSPPAG00000021186	3	ENSPPAG00000021186	ENSPPAG00000021186					ENSNLEG00000031958	ENSNLEG00000031958	ENSGGOG00000038449	ENSGGOG00000038449													6	6	0	0	0	0	0	.	.	one2one (1)	one2one (1)	.	.	.	.	.	.	.	.	.	.	.	.	.	.	.	.	.	.	.	.	.	.	.	.	.	.	one2one (1)	.	.	one2one (1)	.	.	.	.	.	.	one2one (1)	.	.	one2one (1)	.	.	.	.	.	.	.	.	.	.	.	.	.	.	.	.	.	.	.	.	.	.	.	.	.	.	.	.	.	.	.	.	.	.	.	.	.	.	.	.	.	.	.	.	.	.	.	.	.	.	.	.	.	.	.	.	.	.	.	.	.	.	.	.	.	.
ENSGGOG00000038452,ENSMODG00000038677,ENSPTRG00000049033	1	ENSGGOG00000038452,ENSMODG00000038677,ENSPTRG00000049033	3					ENSPTRG00000049033	ENSPTRG00000049033			ENSGGOG00000038452	ENSGGOG00000038452									ENSMODG00000038677	ENSMODG00000038677			6	6	0	0	0	0	0	.	.	.	.	.	.	.	.	.	.	.	.	.	.	.	.	.	.	.	.	.	.	.	one2one (1)	.	.	.	.	one2one (1)	.	.	.	.	.	.	.	.	.	.	.	.	.	one2one (1)	.	.	.	.	.	one2one (1)	.	.	.	.	.	.	.	.	.	.	.	.	.	.	.	.	.	.	.	.	.	.	.	.	.	.	.	.	.	.	.	.	.	.	.	.	.	.	.	.	.	.	.	one2one (1)	.	one2one (1)	.	.	.	.	.	.	.	.	.	.	.	.	.	.	.
ENSGGOG00000038458,ENSPPAG00000034747,ENSPTRG00000052437	1	ENSGGOG00000038458,ENSPPAG00000034747,ENSPTRG00000052437	3	ENSPPAG00000034747	ENSPPAG00000034747			ENSPTRG00000052437	ENSPTRG00000052437			ENSGGOG00000038458	ENSGGOG00000038458													6	6	0	0	0	0	0	.	one2one (1)	.	one2one (1)	.	.	.	.	.	.	.	.	.	.	.	.	.	.	.	.	one2one (1)	.	.	one2one (1)	.	.	.	.	.	.	.	.	.	.	.	.	.	.	.	.	one2one (1)	.	one2one (1)	.	.	.	.	.	.	.	.	.	.	.	.	.	.	.	.	.	.	.	.	.	.	.	.	.	.	.	.	.	.	.	.	.	.	.	.	.	.	.	.	.	.	.	.	.	.	.	.	.	.	.	.	.	.	.	.	.	.	.	.	.	.	.	.	.	.	.
ENSGGOG00000038464,ENSNLEG00000030955,ENSPPAG00000041554,ENSPTRG00000043287	1	ENSGGOG00000038464,ENSNLEG00000030955,ENSPPAG00000041554,ENSPTRG00000043287	4	ENSPPAG00000041554	ENSPPAG00000041554			ENSPTRG00000043287	ENSPTRG00000043287	ENSNLEG00000030955	ENSNLEG00000030955	ENSGGOG00000038464	ENSGGOG00000038464													12	12	0	0	0	0	0	.	one2one (1)	one2one (1)	one2one (1)	.	.	.	.	.	.	.	.	.	.	.	.	.	.	.	.	one2one (1)	.	one2one (1)	one2one (1)	.	.	.	.	.	.	one2one (1)	.	one2one (1)	one2one (1)	.	.	.	.	.	.	one2one (1)	.	one2one (1)	one2one (1)	.	.	.	.	.	.	.	.	.	.	.	.	.	.	.	.	.	.	.	.	.	.	.	.	.	.	.	.	.	.	.	.	.	.	.	.	.	.	.	.	.	.	.	.	.	.	.	.	.	.	.	.	.	.	.	.	.	.	.	.	.	.	.	.	.	.
ENSGGOG00000038467,ENSPTRG00000052601	1	ENSGGOG00000038467,ENSPTRG00000052601	2					ENSPTRG00000052601	ENSPTRG00000052601			ENSGGOG00000038467	ENSGGOG00000038467													2	2	0	0	0	0	0	.	.	.	.	.	.	.	.	.	.	.	.	.	.	.	.	.	.	.	.	.	.	.	one2one (1)	.	.	.	.	.	.	.	.	.	.	.	.	.	.	.	.	.	.	one2one (1)	.	.	.	.	.	.	.	.	.	.	.	.	.	.	.	.	.	.	.	.	.	.	.	.	.	.	.	.	.	.	.	.	.	.	.	.	.	.	.	.	.	.	.	.	.	.	.	.	.	.	.	.	.	.	.	.	.	.	.	.	.	.	.	.	.	.	.
ENSGGOG00000038478,ENSNLEG00000002204	1	ENSGGOG00000038478,ENSNLEG00000002204	2							ENSNLEG00000002204	ENSNLEG00000002204	ENSGGOG00000038478	ENSGGOG00000038478													2	2	0	0	0	0	0	.	.	.	.	.	.	.	.	.	.	.	.	.	.	.	.	.	.	.	.	.	.	.	.	.	.	.	.	.	.	.	.	.	one2one (1)	.	.	.	.	.	.	.	.	.	one2one (1)	.	.	.	.	.	.	.	.	.	.	.	.	.	.	.	.	.	.	.	.	.	.	.	.	.	.	.	.	.	.	.	.	.	.	.	.	.	.	.	.	.	.	.	.	.	.	.	.	.	.	.	.	.	.	.	.	.	.	.	.	.	.	.	.	.	.
ENSGGOG00000038487,ENSNLEG00000033045,ENSPPAG00000041264,ENSPTRG00000052310	1	ENSGGOG00000038487,ENSNLEG00000033045,ENSPPAG00000041264,ENSPTRG00000052310	4	ENSPPAG00000041264	ENSPPAG00000041264			ENSPTRG00000052310	ENSPTRG00000052310	ENSNLEG00000033045	ENSNLEG00000033045	ENSGGOG00000038487	ENSGGOG00000038487													12	12	0	0	0	0	0	.	one2one (1)	one2one (1)	one2one (1)	.	.	.	.	.	.	.	.	.	.	.	.	.	.	.	.	one2one (1)	.	one2one (1)	one2one (1)	.	.	.	.	.	.	one2one (1)	.	one2one (1)	one2one (1)	.	.	.	.	.	.	one2one (1)	.	one2one (1)	one2one (1)	.	.	.	.	.	.	.	.	.	.	.	.	.	.	.	.	.	.	.	.	.	.	.	.	.	.	.	.	.	.	.	.	.	.	.	.	.	.	.	.	.	.	.	.	.	.	.	.	.	.	.	.	.	.	.	.	.	.	.	.	.	.	.	.	.	.
ENSGGOG00000038492,ENSPPAG00000037876,ENSPTRG00000044632	1	ENSGGOG00000038492,ENSPPAG00000037876,ENSPTRG00000044632	3	ENSPPAG00000037876	ENSPPAG00000037876			ENSPTRG00000044632	ENSPTRG00000044632			ENSGGOG00000038492	ENSGGOG00000038492													6	6	0	0	0	0	0	.	one2one (1)	.	one2one (1)	.	.	.	.	.	.	.	.	.	.	.	.	.	.	.	.	one2one (1)	.	.	one2one (1)	.	.	.	.	.	.	.	.	.	.	.	.	.	.	.	.	one2one (1)	.	one2one (1)	.	.	.	.	.	.	.	.	.	.	.	.	.	.	.	.	.	.	.	.	.	.	.	.	.	.	.	.	.	.	.	.	.	.	.	.	.	.	.	.	.	.	.	.	.	.	.	.	.	.	.	.	.	.	.	.	.	.	.	.	.	.	.	.	.	.	.
ENSGGOG00000038493,ENSNLEG00000029193	1	ENSGGOG00000038493,ENSNLEG00000029193	2							ENSNLEG00000029193	ENSNLEG00000029193	ENSGGOG00000038493	ENSGGOG00000038493													2	2	0	0	0	0	0	.	.	.	.	.	.	.	.	.	.	.	.	.	.	.	.	.	.	.	.	.	.	.	.	.	.	.	.	.	.	.	.	.	one2one (1)	.	.	.	.	.	.	.	.	.	one2one (1)	.	.	.	.	.	.	.	.	.	.	.	.	.	.	.	.	.	.	.	.	.	.	.	.	.	.	.	.	.	.	.	.	.	.	.	.	.	.	.	.	.	.	.	.	.	.	.	.	.	.	.	.	.	.	.	.	.	.	.	.	.	.	.	.	.	.
ENSGGOG00000038498,ENSPPAG00000042869,ENSPTRG00000051429	1	ENSGGOG00000038498,ENSPPAG00000042869,ENSPTRG00000051429	3	ENSPPAG00000042869	ENSPPAG00000042869			ENSPTRG00000051429	ENSPTRG00000051429			ENSGGOG00000038498	ENSGGOG00000038498													6	6	0	0	0	0	0	.	one2one (1)	.	one2one (1)	.	.	.	.	.	.	.	.	.	.	.	.	.	.	.	.	one2one (1)	.	.	one2one (1)	.	.	.	.	.	.	.	.	.	.	.	.	.	.	.	.	one2one (1)	.	one2one (1)	.	.	.	.	.	.	.	.	.	.	.	.	.	.	.	.	.	.	.	.	.	.	.	.	.	.	.	.	.	.	.	.	.	.	.	.	.	.	.	.	.	.	.	.	.	.	.	.	.	.	.	.	.	.	.	.	.	.	.	.	.	.	.	.	.	.	.
ENSGGOG00000038500,ENSNLEG00000027828,ENSPPAG00000038871,ENSPTRG00000047573	1	ENSGGOG00000038500,ENSNLEG00000027828,ENSPPAG00000038871,ENSPTRG00000047573	4	ENSPPAG00000038871	ENSPPAG00000038871			ENSPTRG00000047573	ENSPTRG00000047573	ENSNLEG00000027828	ENSNLEG00000027828	ENSGGOG00000038500	ENSGGOG00000038500													12	12	0	0	0	0	0	.	one2one (1)	one2one (1)	one2one (1)	.	.	.	.	.	.	.	.	.	.	.	.	.	.	.	.	one2one (1)	.	one2one (1)	one2one (1)	.	.	.	.	.	.	one2one (1)	.	one2one (1)	one2one (1)	.	.	.	.	.	.	one2one (1)	.	one2one (1)	one2one (1)	.	.	.	.	.	.	.	.	.	.	.	.	.	.	.	.	.	.	.	.	.	.	.	.	.	.	.	.	.	.	.	.	.	.	.	.	.	.	.	.	.	.	.	.	.	.	.	.	.	.	.	.	.	.	.	.	.	.	.	.	.	.	.	.	.	.
ENSGGOG00000038507,ENSPTRG00000051675	1	ENSGGOG00000038507,ENSPTRG00000051675	2					ENSPTRG00000051675	ENSPTRG00000051675			ENSGGOG00000038507	ENSGGOG00000038507													2	2	0	0	0	0	0	.	.	.	.	.	.	.	.	.	.	.	.	.	.	.	.	.	.	.	.	.	.	.	one2one (1)	.	.	.	.	.	.	.	.	.	.	.	.	.	.	.	.	.	.	one2one (1)	.	.	.	.	.	.	.	.	.	.	.	.	.	.	.	.	.	.	.	.	.	.	.	.	.	.	.	.	.	.	.	.	.	.	.	.	.	.	.	.	.	.	.	.	.	.	.	.	.	.	.	.	.	.	.	.	.	.	.	.	.	.	.	.	.	.	.
ENSGGOG00000038510,ENSPPAG00000010629,ENSPTRG00000041001	1	ENSGGOG00000038510,ENSPPAG00000010629,ENSPTRG00000041001	3	ENSPPAG00000010629	ENSPPAG00000010629			ENSPTRG00000041001	ENSPTRG00000041001			ENSGGOG00000038510	ENSGGOG00000038510													6	6	0	0	0	0	0	.	one2one (1)	.	one2one (1)	.	.	.	.	.	.	.	.	.	.	.	.	.	.	.	.	one2one (1)	.	.	one2one (1)	.	.	.	.	.	.	.	.	.	.	.	.	.	.	.	.	one2one (1)	.	one2one (1)	.	.	.	.	.	.	.	.	.	.	.	.	.	.	.	.	.	.	.	.	.	.	.	.	.	.	.	.	.	.	.	.	.	.	.	.	.	.	.	.	.	.	.	.	.	.	.	.	.	.	.	.	.	.	.	.	.	.	.	.	.	.	.	.	.	.	.
ENSGGOG00000038515,ENSNLEG00000035166,ENSPPAG00000043071,ENSPTRG00000048519	1	ENSGGOG00000038515,ENSNLEG00000035166,ENSPPAG00000043071,ENSPTRG00000048519	4	ENSPPAG00000043071	ENSPPAG00000043071			ENSPTRG00000048519	ENSPTRG00000048519	ENSNLEG00000035166	ENSNLEG00000035166	ENSGGOG00000038515	ENSGGOG00000038515													12	12	0	0	0	0	0	.	one2one (1)	one2one (1)	one2one (1)	.	.	.	.	.	.	.	.	.	.	.	.	.	.	.	.	one2one (1)	.	one2one (1)	one2one (1)	.	.	.	.	.	.	one2one (1)	.	one2one (1)	one2one (1)	.	.	.	.	.	.	one2one (1)	.	one2one (1)	one2one (1)	.	.	.	.	.	.	.	.	.	.	.	.	.	.	.	.	.	.	.	.	.	.	.	.	.	.	.	.	.	.	.	.	.	.	.	.	.	.	.	.	.	.	.	.	.	.	.	.	.	.	.	.	.	.	.	.	.	.	.	.	.	.	.	.	.	.
ENSGGOG00000038518,ENSNLEG00000027568,ENSPTRG00000051645	1	ENSGGOG00000038518,ENSNLEG00000027568,ENSPTRG00000051645	3					ENSPTRG00000051645	ENSPTRG00000051645	ENSNLEG00000027568	ENSNLEG00000027568	ENSGGOG00000038518	ENSGGOG00000038518													6	6	0	0	0	0	0	.	.	.	.	.	.	.	.	.	.	.	.	.	.	.	.	.	.	.	.	.	.	one2one (1)	one2one (1)	.	.	.	.	.	.	.	.	one2one (1)	one2one (1)	.	.	.	.	.	.	.	.	one2one (1)	one2one (1)	.	.	.	.	.	.	.	.	.	.	.	.	.	.	.	.	.	.	.	.	.	.	.	.	.	.	.	.	.	.	.	.	.	.	.	.	.	.	.	.	.	.	.	.	.	.	.	.	.	.	.	.	.	.	.	.	.	.	.	.	.	.	.	.	.	.
ENSGGOG00000038519,ENSNLEG00000035627,ENSPPAG00000013606	1	ENSGGOG00000038519,ENSNLEG00000035627,ENSPPAG00000013606	3	ENSPPAG00000013606	ENSPPAG00000013606					ENSNLEG00000035627	ENSNLEG00000035627	ENSGGOG00000038519	ENSGGOG00000038519													6	6	0	0	0	0	0	.	.	one2one (1)	one2one (1)	.	.	.	.	.	.	.	.	.	.	.	.	.	.	.	.	.	.	.	.	.	.	.	.	.	.	one2one (1)	.	.	one2one (1)	.	.	.	.	.	.	one2one (1)	.	.	one2one (1)	.	.	.	.	.	.	.	.	.	.	.	.	.	.	.	.	.	.	.	.	.	.	.	.	.	.	.	.	.	.	.	.	.	.	.	.	.	.	.	.	.	.	.	.	.	.	.	.	.	.	.	.	.	.	.	.	.	.	.	.	.	.	.	.	.	.
ENSGGOG00000038526,ENSNLEG00000015141	1	ENSGGOG00000038526,ENSNLEG00000015141	2							ENSNLEG00000015141	ENSNLEG00000015141	ENSGGOG00000038526	ENSGGOG00000038526													2	2	0	0	0	0	0	.	.	.	.	.	.	.	.	.	.	.	.	.	.	.	.	.	.	.	.	.	.	.	.	.	.	.	.	.	.	.	.	.	one2one (1)	.	.	.	.	.	.	.	.	.	one2one (1)	.	.	.	.	.	.	.	.	.	.	.	.	.	.	.	.	.	.	.	.	.	.	.	.	.	.	.	.	.	.	.	.	.	.	.	.	.	.	.	.	.	.	.	.	.	.	.	.	.	.	.	.	.	.	.	.	.	.	.	.	.	.	.	.	.	.
ENSGGOG00000038529,ENSPPAG00000018220,ENSPTRG00000044415	1	ENSGGOG00000038529,ENSPPAG00000018220,ENSPTRG00000044415	3	ENSPPAG00000018220	ENSPPAG00000018220			ENSPTRG00000044415	ENSPTRG00000044415			ENSGGOG00000038529	ENSGGOG00000038529													6	6	0	0	0	0	0	.	one2one (1)	.	one2one (1)	.	.	.	.	.	.	.	.	.	.	.	.	.	.	.	.	one2one (1)	.	.	one2one (1)	.	.	.	.	.	.	.	.	.	.	.	.	.	.	.	.	one2one (1)	.	one2one (1)	.	.	.	.	.	.	.	.	.	.	.	.	.	.	.	.	.	.	.	.	.	.	.	.	.	.	.	.	.	.	.	.	.	.	.	.	.	.	.	.	.	.	.	.	.	.	.	.	.	.	.	.	.	.	.	.	.	.	.	.	.	.	.	.	.	.	.
ENSGGOG00000038533,ENSPPAG00000011695,ENSPTRG00000050137	1	ENSGGOG00000038533,ENSPPAG00000011695,ENSPTRG00000050137	3	ENSPPAG00000011695	ENSPPAG00000011695			ENSPTRG00000050137	ENSPTRG00000050137			ENSGGOG00000038533	ENSGGOG00000038533													6	6	0	0	0	0	0	.	one2one (1)	.	one2one (1)	.	.	.	.	.	.	.	.	.	.	.	.	.	.	.	.	one2one (1)	.	.	one2one (1)	.	.	.	.	.	.	.	.	.	.	.	.	.	.	.	.	one2one (1)	.	one2one (1)	.	.	.	.	.	.	.	.	.	.	.	.	.	.	.	.	.	.	.	.	.	.	.	.	.	.	.	.	.	.	.	.	.	.	.	.	.	.	.	.	.	.	.	.	.	.	.	.	.	.	.	.	.	.	.	.	.	.	.	.	.	.	.	.	.	.	.
ENSGGOG00000038534,ENSNLEG00000032682,ENSPPAG00000030722,ENSPTRG00000047894	1	ENSGGOG00000038534,ENSNLEG00000032682,ENSPPAG00000030722,ENSPTRG00000047894	4	ENSPPAG00000030722	ENSPPAG00000030722			ENSPTRG00000047894	ENSPTRG00000047894	ENSNLEG00000032682	ENSNLEG00000032682	ENSGGOG00000038534	ENSGGOG00000038534													12	12	0	0	0	0	0	.	one2one (1)	one2one (1)	one2one (1)	.	.	.	.	.	.	.	.	.	.	.	.	.	.	.	.	one2one (1)	.	one2one (1)	one2one (1)	.	.	.	.	.	.	one2one (1)	.	one2one (1)	one2one (1)	.	.	.	.	.	.	one2one (1)	.	one2one (1)	one2one (1)	.	.	.	.	.	.	.	.	.	.	.	.	.	.	.	.	.	.	.	.	.	.	.	.	.	.	.	.	.	.	.	.	.	.	.	.	.	.	.	.	.	.	.	.	.	.	.	.	.	.	.	.	.	.	.	.	.	.	.	.	.	.	.	.	.	.
ENSGGOG00000038542,ENSNLEG00000029844,ENSPPAG00000009544,ENSPTRG00000049870	1	ENSGGOG00000038542,ENSNLEG00000029844,ENSPPAG00000009544,ENSPTRG00000049870	4	ENSPPAG00000009544	ENSPPAG00000009544			ENSPTRG00000049870	ENSPTRG00000049870	ENSNLEG00000029844	ENSNLEG00000029844	ENSGGOG00000038542	ENSGGOG00000038542													12	12	0	0	0	0	0	.	one2one (1)	one2one (1)	one2one (1)	.	.	.	.	.	.	.	.	.	.	.	.	.	.	.	.	one2one (1)	.	one2one (1)	one2one (1)	.	.	.	.	.	.	one2one (1)	.	one2one (1)	one2one (1)	.	.	.	.	.	.	one2one (1)	.	one2one (1)	one2one (1)	.	.	.	.	.	.	.	.	.	.	.	.	.	.	.	.	.	.	.	.	.	.	.	.	.	.	.	.	.	.	.	.	.	.	.	.	.	.	.	.	.	.	.	.	.	.	.	.	.	.	.	.	.	.	.	.	.	.	.	.	.	.	.	.	.	.
ENSGGOG00000038546,ENSPTRG00000035771	1	ENSGGOG00000038546,ENSPTRG00000035771	2					ENSPTRG00000035771	ENSPTRG00000035771			ENSGGOG00000038546	ENSGGOG00000038546													2	2	0	0	0	0	0	.	.	.	.	.	.	.	.	.	.	.	.	.	.	.	.	.	.	.	.	.	.	.	one2one (1)	.	.	.	.	.	.	.	.	.	.	.	.	.	.	.	.	.	.	one2one (1)	.	.	.	.	.	.	.	.	.	.	.	.	.	.	.	.	.	.	.	.	.	.	.	.	.	.	.	.	.	.	.	.	.	.	.	.	.	.	.	.	.	.	.	.	.	.	.	.	.	.	.	.	.	.	.	.	.	.	.	.	.	.	.	.	.	.	.
ENSGGOG00000038566,ENSPTRG00000051919	1	ENSGGOG00000038566,ENSPTRG00000051919	2					ENSPTRG00000051919	ENSPTRG00000051919			ENSGGOG00000038566	ENSGGOG00000038566													2	2	0	0	0	0	0	.	.	.	.	.	.	.	.	.	.	.	.	.	.	.	.	.	.	.	.	.	.	.	one2one (1)	.	.	.	.	.	.	.	.	.	.	.	.	.	.	.	.	.	.	one2one (1)	.	.	.	.	.	.	.	.	.	.	.	.	.	.	.	.	.	.	.	.	.	.	.	.	.	.	.	.	.	.	.	.	.	.	.	.	.	.	.	.	.	.	.	.	.	.	.	.	.	.	.	.	.	.	.	.	.	.	.	.	.	.	.	.	.	.	.
ENSGGOG00000038569,ENSNLEG00000033520,ENSPPAG00000036071	1	ENSGGOG00000038569,ENSNLEG00000033520,ENSPPAG00000036071	3	ENSPPAG00000036071	ENSPPAG00000036071					ENSNLEG00000033520	ENSNLEG00000033520	ENSGGOG00000038569	ENSGGOG00000038569													6	6	0	0	0	0	0	.	.	one2one (1)	one2one (1)	.	.	.	.	.	.	.	.	.	.	.	.	.	.	.	.	.	.	.	.	.	.	.	.	.	.	one2one (1)	.	.	one2one (1)	.	.	.	.	.	.	one2one (1)	.	.	one2one (1)	.	.	.	.	.	.	.	.	.	.	.	.	.	.	.	.	.	.	.	.	.	.	.	.	.	.	.	.	.	.	.	.	.	.	.	.	.	.	.	.	.	.	.	.	.	.	.	.	.	.	.	.	.	.	.	.	.	.	.	.	.	.	.	.	.	.
ENSGGOG00000038571,ENSNLEG00000017646,ENSPPAG00000022286,ENSPTRG00000043633	1	ENSGGOG00000038571,ENSNLEG00000017646,ENSPPAG00000022286,ENSPTRG00000043633	4	ENSPPAG00000022286	ENSPPAG00000022286			ENSPTRG00000043633	ENSPTRG00000043633	ENSNLEG00000017646	ENSNLEG00000017646	ENSGGOG00000038571	ENSGGOG00000038571													12	12	0	0	0	0	0	.	one2one (1)	one2one (1)	one2one (1)	.	.	.	.	.	.	.	.	.	.	.	.	.	.	.	.	one2one (1)	.	one2one (1)	one2one (1)	.	.	.	.	.	.	one2one (1)	.	one2one (1)	one2one (1)	.	.	.	.	.	.	one2one (1)	.	one2one (1)	one2one (1)	.	.	.	.	.	.	.	.	.	.	.	.	.	.	.	.	.	.	.	.	.	.	.	.	.	.	.	.	.	.	.	.	.	.	.	.	.	.	.	.	.	.	.	.	.	.	.	.	.	.	.	.	.	.	.	.	.	.	.	.	.	.	.	.	.	.
ENSGGOG00000038576,ENSPPAG00000035714	1	ENSGGOG00000038576,ENSPPAG00000035714	2	ENSPPAG00000035714	ENSPPAG00000035714							ENSGGOG00000038576	ENSGGOG00000038576													2	2	0	0	0	0	0	.	.	.	one2one (1)	.	.	.	.	.	.	.	.	.	.	.	.	.	.	.	.	.	.	.	.	.	.	.	.	.	.	.	.	.	.	.	.	.	.	.	.	one2one (1)	.	.	.	.	.	.	.	.	.	.	.	.	.	.	.	.	.	.	.	.	.	.	.	.	.	.	.	.	.	.	.	.	.	.	.	.	.	.	.	.	.	.	.	.	.	.	.	.	.	.	.	.	.	.	.	.	.	.	.	.	.	.	.	.	.	.	.	.	.
ENSGGOG00000038581,ENSPPAG00000033896,ENSPTRG00000050224	1	ENSGGOG00000038581,ENSPPAG00000033896,ENSPTRG00000050224	3	ENSPPAG00000033896	ENSPPAG00000033896			ENSPTRG00000050224	ENSPTRG00000050224			ENSGGOG00000038581	ENSGGOG00000038581													6	6	0	0	0	0	0	.	one2one (1)	.	one2one (1)	.	.	.	.	.	.	.	.	.	.	.	.	.	.	.	.	one2one (1)	.	.	one2one (1)	.	.	.	.	.	.	.	.	.	.	.	.	.	.	.	.	one2one (1)	.	one2one (1)	.	.	.	.	.	.	.	.	.	.	.	.	.	.	.	.	.	.	.	.	.	.	.	.	.	.	.	.	.	.	.	.	.	.	.	.	.	.	.	.	.	.	.	.	.	.	.	.	.	.	.	.	.	.	.	.	.	.	.	.	.	.	.	.	.	.	.
ENSGGOG00000038584,ENSMUSG00002075185,ENSNLEG00000035448,ENSPPAG00000011290,ENSPTRG00000049366	1	ENSGGOG00000038584,ENSMUSG00002075185,ENSNLEG00000035448,ENSPPAG00000011290,ENSPTRG00000049366	5	ENSPPAG00000011290	ENSPPAG00000011290			ENSPTRG00000049366	ENSPTRG00000049366	ENSNLEG00000035448	ENSNLEG00000035448	ENSGGOG00000038584	ENSGGOG00000038584							ENSMUSG00002075185	ENSMUSG00002075185					20	14	6	30	6	0	0	.	one2one (1)	one2one (1)	one2one (1)	.	.	.	one2one (0)	.	.	.	.	.	.	.	.	.	.	.	.	one2one (1)	.	one2one (1)	one2one (1)	.	.	.	one2one (0)	.	.	one2one (1)	.	one2one (1)	one2one (1)	.	.	.	one2one (0)	.	.	one2one (1)	.	one2one (1)	one2one (1)	.	.	.	one2one (1)	.	.	.	.	.	.	.	.	.	.	.	.	.	.	.	.	.	.	.	.	.	.	.	.	.	.	.	.	.	.	.	.	one2one (0)	.	one2one (0)	one2one (0)	one2one (1)	.	.	.	.	.	.	.	.	.	.	.	.	.	.	.	.	.	.	.	.	.	.	.	.	.
ENSGGOG00000038592,ENSNLEG00000027741,ENSPPAG00000020328	1	ENSGGOG00000038592,ENSNLEG00000027741,ENSPPAG00000020328	3	ENSPPAG00000020328	ENSPPAG00000020328					ENSNLEG00000027741	ENSNLEG00000027741	ENSGGOG00000038592	ENSGGOG00000038592													6	6	0	0	0	0	0	.	.	one2one (1)	one2one (1)	.	.	.	.	.	.	.	.	.	.	.	.	.	.	.	.	.	.	.	.	.	.	.	.	.	.	one2one (1)	.	.	one2one (1)	.	.	.	.	.	.	one2one (1)	.	.	one2one (1)	.	.	.	.	.	.	.	.	.	.	.	.	.	.	.	.	.	.	.	.	.	.	.	.	.	.	.	.	.	.	.	.	.	.	.	.	.	.	.	.	.	.	.	.	.	.	.	.	.	.	.	.	.	.	.	.	.	.	.	.	.	.	.	.	.	.
ENSGGOG00000038594,ENSPPAG00000040913,ENSPTRG00000046328	1	ENSGGOG00000038594,ENSPPAG00000040913,ENSPTRG00000046328	3	ENSPPAG00000040913	ENSPPAG00000040913			ENSPTRG00000046328	ENSPTRG00000046328			ENSGGOG00000038594	ENSGGOG00000038594													6	6	0	0	0	0	0	.	one2one (1)	.	one2one (1)	.	.	.	.	.	.	.	.	.	.	.	.	.	.	.	.	one2one (1)	.	.	one2one (1)	.	.	.	.	.	.	.	.	.	.	.	.	.	.	.	.	one2one (1)	.	one2one (1)	.	.	.	.	.	.	.	.	.	.	.	.	.	.	.	.	.	.	.	.	.	.	.	.	.	.	.	.	.	.	.	.	.	.	.	.	.	.	.	.	.	.	.	.	.	.	.	.	.	.	.	.	.	.	.	.	.	.	.	.	.	.	.	.	.	.	.
ENSGGOG00000038600,ENSNLEG00000033796	1	ENSGGOG00000038600,ENSNLEG00000033796	2							ENSNLEG00000033796	ENSNLEG00000033796	ENSGGOG00000038600	ENSGGOG00000038600													2	2	0	0	0	0	0	.	.	.	.	.	.	.	.	.	.	.	.	.	.	.	.	.	.	.	.	.	.	.	.	.	.	.	.	.	.	.	.	.	one2one (1)	.	.	.	.	.	.	.	.	.	one2one (1)	.	.	.	.	.	.	.	.	.	.	.	.	.	.	.	.	.	.	.	.	.	.	.	.	.	.	.	.	.	.	.	.	.	.	.	.	.	.	.	.	.	.	.	.	.	.	.	.	.	.	.	.	.	.	.	.	.	.	.	.	.	.	.	.	.	.
ENSGGOG00000038601,ENSPPAG00000041244	1	ENSGGOG00000038601,ENSPPAG00000041244	2	ENSPPAG00000041244	ENSPPAG00000041244							ENSGGOG00000038601	ENSGGOG00000038601													2	2	0	0	0	0	0	.	.	.	one2one (1)	.	.	.	.	.	.	.	.	.	.	.	.	.	.	.	.	.	.	.	.	.	.	.	.	.	.	.	.	.	.	.	.	.	.	.	.	one2one (1)	.	.	.	.	.	.	.	.	.	.	.	.	.	.	.	.	.	.	.	.	.	.	.	.	.	.	.	.	.	.	.	.	.	.	.	.	.	.	.	.	.	.	.	.	.	.	.	.	.	.	.	.	.	.	.	.	.	.	.	.	.	.	.	.	.	.	.	.	.
ENSGGOG00000038603,ENSPPAG00000008307,ENSPTRG00000050756	1	ENSGGOG00000038603,ENSPPAG00000008307,ENSPTRG00000050756	3	ENSPPAG00000008307	ENSPPAG00000008307			ENSPTRG00000050756	ENSPTRG00000050756			ENSGGOG00000038603	ENSGGOG00000038603													6	6	0	0	0	0	0	.	one2one (1)	.	one2one (1)	.	.	.	.	.	.	.	.	.	.	.	.	.	.	.	.	one2one (1)	.	.	one2one (1)	.	.	.	.	.	.	.	.	.	.	.	.	.	.	.	.	one2one (1)	.	one2one (1)	.	.	.	.	.	.	.	.	.	.	.	.	.	.	.	.	.	.	.	.	.	.	.	.	.	.	.	.	.	.	.	.	.	.	.	.	.	.	.	.	.	.	.	.	.	.	.	.	.	.	.	.	.	.	.	.	.	.	.	.	.	.	.	.	.	.	.
ENSGGOG00000038607,ENSNLEG00000035123,ENSPPAG00000010203,ENSPTRG00000047514	1	ENSGGOG00000038607,ENSNLEG00000035123,ENSPPAG00000010203,ENSPTRG00000047514	4	ENSPPAG00000010203	ENSPPAG00000010203			ENSPTRG00000047514	ENSPTRG00000047514	ENSNLEG00000035123	ENSNLEG00000035123	ENSGGOG00000038607	ENSGGOG00000038607													12	12	0	0	0	0	0	.	one2one (1)	one2one (1)	one2one (1)	.	.	.	.	.	.	.	.	.	.	.	.	.	.	.	.	one2one (1)	.	one2one (1)	one2one (1)	.	.	.	.	.	.	one2one (1)	.	one2one (1)	one2one (1)	.	.	.	.	.	.	one2one (1)	.	one2one (1)	one2one (1)	.	.	.	.	.	.	.	.	.	.	.	.	.	.	.	.	.	.	.	.	.	.	.	.	.	.	.	.	.	.	.	.	.	.	.	.	.	.	.	.	.	.	.	.	.	.	.	.	.	.	.	.	.	.	.	.	.	.	.	.	.	.	.	.	.	.
ENSGGOG00000038622,ENSPPAG00000028069,ENSPTRG00000051420	1	ENSGGOG00000038622,ENSPPAG00000028069,ENSPTRG00000051420	3	ENSPPAG00000028069	ENSPPAG00000028069			ENSPTRG00000051420	ENSPTRG00000051420			ENSGGOG00000038622	ENSGGOG00000038622													6	6	0	0	0	0	0	.	one2one (1)	.	one2one (1)	.	.	.	.	.	.	.	.	.	.	.	.	.	.	.	.	one2one (1)	.	.	one2one (1)	.	.	.	.	.	.	.	.	.	.	.	.	.	.	.	.	one2one (1)	.	one2one (1)	.	.	.	.	.	.	.	.	.	.	.	.	.	.	.	.	.	.	.	.	.	.	.	.	.	.	.	.	.	.	.	.	.	.	.	.	.	.	.	.	.	.	.	.	.	.	.	.	.	.	.	.	.	.	.	.	.	.	.	.	.	.	.	.	.	.	.
ENSGGOG00000038629,ENSNLEG00000028031,ENSPPAG00000007819,ENSPTRG00000042860	1	ENSGGOG00000038629,ENSNLEG00000028031,ENSPPAG00000007819,ENSPTRG00000042860	4	ENSPPAG00000007819	ENSPPAG00000007819			ENSPTRG00000042860	ENSPTRG00000042860	ENSNLEG00000028031	ENSNLEG00000028031	ENSGGOG00000038629	ENSGGOG00000038629													12	12	0	0	0	0	0	.	one2one (1)	one2one (1)	one2one (1)	.	.	.	.	.	.	.	.	.	.	.	.	.	.	.	.	one2one (1)	.	one2one (1)	one2one (1)	.	.	.	.	.	.	one2one (1)	.	one2one (1)	one2one (1)	.	.	.	.	.	.	one2one (1)	.	one2one (1)	one2one (1)	.	.	.	.	.	.	.	.	.	.	.	.	.	.	.	.	.	.	.	.	.	.	.	.	.	.	.	.	.	.	.	.	.	.	.	.	.	.	.	.	.	.	.	.	.	.	.	.	.	.	.	.	.	.	.	.	.	.	.	.	.	.	.	.	.	.
ENSGGOG00000038633,ENSPTRG00000044434	1	ENSGGOG00000038633,ENSPTRG00000044434	2					ENSPTRG00000044434	ENSPTRG00000044434			ENSGGOG00000038633	ENSGGOG00000038633													2	2	0	0	0	0	0	.	.	.	.	.	.	.	.	.	.	.	.	.	.	.	.	.	.	.	.	.	.	.	one2one (1)	.	.	.	.	.	.	.	.	.	.	.	.	.	.	.	.	.	.	one2one (1)	.	.	.	.	.	.	.	.	.	.	.	.	.	.	.	.	.	.	.	.	.	.	.	.	.	.	.	.	.	.	.	.	.	.	.	.	.	.	.	.	.	.	.	.	.	.	.	.	.	.	.	.	.	.	.	.	.	.	.	.	.	.	.	.	.	.	.
ENSGGOG00000038634,ENSNLEG00000031187	1	ENSGGOG00000038634,ENSNLEG00000031187	2							ENSNLEG00000031187	ENSNLEG00000031187	ENSGGOG00000038634	ENSGGOG00000038634													2	2	0	0	0	0	0	.	.	.	.	.	.	.	.	.	.	.	.	.	.	.	.	.	.	.	.	.	.	.	.	.	.	.	.	.	.	.	.	.	one2one (1)	.	.	.	.	.	.	.	.	.	one2one (1)	.	.	.	.	.	.	.	.	.	.	.	.	.	.	.	.	.	.	.	.	.	.	.	.	.	.	.	.	.	.	.	.	.	.	.	.	.	.	.	.	.	.	.	.	.	.	.	.	.	.	.	.	.	.	.	.	.	.	.	.	.	.	.	.	.	.
ENSGGOG00000038647,ENSNLEG00000031951,ENSPPAG00000039390,ENSPTRG00000046233	1	ENSGGOG00000038647,ENSNLEG00000031951,ENSPPAG00000039390,ENSPTRG00000046233	4	ENSPPAG00000039390	ENSPPAG00000039390			ENSPTRG00000046233	ENSPTRG00000046233	ENSNLEG00000031951	ENSNLEG00000031951	ENSGGOG00000038647	ENSGGOG00000038647													12	6	6	50	6	0	0	.	one2one (1)	one2one (0)	one2one (0)	.	.	.	.	.	.	.	.	.	.	.	.	.	.	.	.	one2one (1)	.	one2one (1)	one2one (1)	.	.	.	.	.	.	one2one (0)	.	one2one (1)	one2one (0)	.	.	.	.	.	.	one2one (0)	.	one2one (1)	one2one (0)	.	.	.	.	.	.	.	.	.	.	.	.	.	.	.	.	.	.	.	.	.	.	.	.	.	.	.	.	.	.	.	.	.	.	.	.	.	.	.	.	.	.	.	.	.	.	.	.	.	.	.	.	.	.	.	.	.	.	.	.	.	.	.	.	.	.
ENSGGOG00000038649,ENSPTRG00000052844	1	ENSGGOG00000038649,ENSPTRG00000052844	2					ENSPTRG00000052844	ENSPTRG00000052844			ENSGGOG00000038649	ENSGGOG00000038649													2	2	0	0	0	0	0	.	.	.	.	.	.	.	.	.	.	.	.	.	.	.	.	.	.	.	.	.	.	.	one2one (1)	.	.	.	.	.	.	.	.	.	.	.	.	.	.	.	.	.	.	one2one (1)	.	.	.	.	.	.	.	.	.	.	.	.	.	.	.	.	.	.	.	.	.	.	.	.	.	.	.	.	.	.	.	.	.	.	.	.	.	.	.	.	.	.	.	.	.	.	.	.	.	.	.	.	.	.	.	.	.	.	.	.	.	.	.	.	.	.	.
ENSGGOG00000038650,ENSNLEG00000034659,ENSPPAG00000039353,ENSPTRG00000052228	1	ENSGGOG00000038650,ENSNLEG00000034659,ENSPPAG00000039353,ENSPTRG00000052228	4	ENSPPAG00000039353	ENSPPAG00000039353			ENSPTRG00000052228	ENSPTRG00000052228	ENSNLEG00000034659	ENSNLEG00000034659	ENSGGOG00000038650	ENSGGOG00000038650													12	10	2	16.67	2	0	0	.	one2one (1)	one2one (1)	one2one (1)	.	.	.	.	.	.	.	.	.	.	.	.	.	.	.	.	one2one (1)	.	one2one (0)	one2one (1)	.	.	.	.	.	.	one2one (1)	.	one2one (0)	one2one (1)	.	.	.	.	.	.	one2one (1)	.	one2one (1)	one2one (1)	.	.	.	.	.	.	.	.	.	.	.	.	.	.	.	.	.	.	.	.	.	.	.	.	.	.	.	.	.	.	.	.	.	.	.	.	.	.	.	.	.	.	.	.	.	.	.	.	.	.	.	.	.	.	.	.	.	.	.	.	.	.	.	.	.	.
ENSGGOG00000038670,ENSNLEG00000028176,ENSPTRG00000045245	1	ENSGGOG00000038670,ENSNLEG00000028176,ENSPTRG00000045245	3					ENSPTRG00000045245	ENSPTRG00000045245	ENSNLEG00000028176	ENSNLEG00000028176	ENSGGOG00000038670	ENSGGOG00000038670													6	6	0	0	0	0	0	.	.	.	.	.	.	.	.	.	.	.	.	.	.	.	.	.	.	.	.	.	.	one2one (1)	one2one (1)	.	.	.	.	.	.	.	.	one2one (1)	one2one (1)	.	.	.	.	.	.	.	.	one2one (1)	one2one (1)	.	.	.	.	.	.	.	.	.	.	.	.	.	.	.	.	.	.	.	.	.	.	.	.	.	.	.	.	.	.	.	.	.	.	.	.	.	.	.	.	.	.	.	.	.	.	.	.	.	.	.	.	.	.	.	.	.	.	.	.	.	.	.	.	.	.
ENSGGOG00000038681,ENSPPAG00000036289,ENSPTRG00000046392	1	ENSGGOG00000038681,ENSPPAG00000036289,ENSPTRG00000046392	3	ENSPPAG00000036289	ENSPPAG00000036289			ENSPTRG00000046392	ENSPTRG00000046392			ENSGGOG00000038681	ENSGGOG00000038681													6	6	0	0	0	0	0	.	one2one (1)	.	one2one (1)	.	.	.	.	.	.	.	.	.	.	.	.	.	.	.	.	one2one (1)	.	.	one2one (1)	.	.	.	.	.	.	.	.	.	.	.	.	.	.	.	.	one2one (1)	.	one2one (1)	.	.	.	.	.	.	.	.	.	.	.	.	.	.	.	.	.	.	.	.	.	.	.	.	.	.	.	.	.	.	.	.	.	.	.	.	.	.	.	.	.	.	.	.	.	.	.	.	.	.	.	.	.	.	.	.	.	.	.	.	.	.	.	.	.	.	.
ENSGGOG00000038687,ENSNLEG00000034078,ENSPPAG00000008189,ENSPTRG00000049178	1	ENSGGOG00000038687,ENSNLEG00000034078,ENSPPAG00000008189,ENSPTRG00000049178	4	ENSPPAG00000008189	ENSPPAG00000008189			ENSPTRG00000049178	ENSPTRG00000049178	ENSNLEG00000034078	ENSNLEG00000034078	ENSGGOG00000038687	ENSGGOG00000038687													12	12	0	0	0	0	0	.	one2one (1)	one2one (1)	one2one (1)	.	.	.	.	.	.	.	.	.	.	.	.	.	.	.	.	one2one (1)	.	one2one (1)	one2one (1)	.	.	.	.	.	.	one2one (1)	.	one2one (1)	one2one (1)	.	.	.	.	.	.	one2one (1)	.	one2one (1)	one2one (1)	.	.	.	.	.	.	.	.	.	.	.	.	.	.	.	.	.	.	.	.	.	.	.	.	.	.	.	.	.	.	.	.	.	.	.	.	.	.	.	.	.	.	.	.	.	.	.	.	.	.	.	.	.	.	.	.	.	.	.	.	.	.	.	.	.	.
ENSGGOG00000038692,ENSNLEG00000030566,ENSPPAG00000042539,ENSPTRG00000050800	1	ENSGGOG00000038692,ENSNLEG00000030566,ENSPPAG00000042539,ENSPTRG00000050800	4	ENSPPAG00000042539	ENSPPAG00000042539			ENSPTRG00000050800	ENSPTRG00000050800	ENSNLEG00000030566	ENSNLEG00000030566	ENSGGOG00000038692	ENSGGOG00000038692													12	12	0	0	0	0	0	.	one2one (1)	one2one (1)	one2one (1)	.	.	.	.	.	.	.	.	.	.	.	.	.	.	.	.	one2one (1)	.	one2one (1)	one2one (1)	.	.	.	.	.	.	one2one (1)	.	one2one (1)	one2one (1)	.	.	.	.	.	.	one2one (1)	.	one2one (1)	one2one (1)	.	.	.	.	.	.	.	.	.	.	.	.	.	.	.	.	.	.	.	.	.	.	.	.	.	.	.	.	.	.	.	.	.	.	.	.	.	.	.	.	.	.	.	.	.	.	.	.	.	.	.	.	.	.	.	.	.	.	.	.	.	.	.	.	.	.
ENSGGOG00000038708,ENSPPAG00000021142,ENSPTRG00000042780	1	ENSGGOG00000038708,ENSPPAG00000021142,ENSPTRG00000042780	3	ENSPPAG00000021142	ENSPPAG00000021142			ENSPTRG00000042780	ENSPTRG00000042780			ENSGGOG00000038708	ENSGGOG00000038708													6	6	0	0	0	0	0	.	one2one (1)	.	one2one (1)	.	.	.	.	.	.	.	.	.	.	.	.	.	.	.	.	one2one (1)	.	.	one2one (1)	.	.	.	.	.	.	.	.	.	.	.	.	.	.	.	.	one2one (1)	.	one2one (1)	.	.	.	.	.	.	.	.	.	.	.	.	.	.	.	.	.	.	.	.	.	.	.	.	.	.	.	.	.	.	.	.	.	.	.	.	.	.	.	.	.	.	.	.	.	.	.	.	.	.	.	.	.	.	.	.	.	.	.	.	.	.	.	.	.	.	.
ENSGGOG00000038709,ENSNLEG00000031148,ENSPPAG00000020307,ENSPTRG00000045233	1	ENSGGOG00000038709,ENSNLEG00000031148,ENSPPAG00000020307,ENSPTRG00000045233	4	ENSPPAG00000020307	ENSPPAG00000020307			ENSPTRG00000045233	ENSPTRG00000045233	ENSNLEG00000031148	ENSNLEG00000031148	ENSGGOG00000038709	ENSGGOG00000038709													12	12	0	0	0	0	0	.	one2one (1)	one2one (1)	one2one (1)	.	.	.	.	.	.	.	.	.	.	.	.	.	.	.	.	one2one (1)	.	one2one (1)	one2one (1)	.	.	.	.	.	.	one2one (1)	.	one2one (1)	one2one (1)	.	.	.	.	.	.	one2one (1)	.	one2one (1)	one2one (1)	.	.	.	.	.	.	.	.	.	.	.	.	.	.	.	.	.	.	.	.	.	.	.	.	.	.	.	.	.	.	.	.	.	.	.	.	.	.	.	.	.	.	.	.	.	.	.	.	.	.	.	.	.	.	.	.	.	.	.	.	.	.	.	.	.	.
ENSGGOG00000038713,ENSPPAG00000035121,ENSPTRG00000051052	1	ENSGGOG00000038713,ENSPPAG00000035121,ENSPTRG00000051052	3	ENSPPAG00000035121	ENSPPAG00000035121			ENSPTRG00000051052	ENSPTRG00000051052			ENSGGOG00000038713	ENSGGOG00000038713													6	6	0	0	0	0	0	.	one2one (1)	.	one2one (1)	.	.	.	.	.	.	.	.	.	.	.	.	.	.	.	.	one2one (1)	.	.	one2one (1)	.	.	.	.	.	.	.	.	.	.	.	.	.	.	.	.	one2one (1)	.	one2one (1)	.	.	.	.	.	.	.	.	.	.	.	.	.	.	.	.	.	.	.	.	.	.	.	.	.	.	.	.	.	.	.	.	.	.	.	.	.	.	.	.	.	.	.	.	.	.	.	.	.	.	.	.	.	.	.	.	.	.	.	.	.	.	.	.	.	.	.
ENSGGOG00000038717,ENSPPAG00000005921	1	ENSGGOG00000038717,ENSPPAG00000005921	2	ENSPPAG00000005921	ENSPPAG00000005921							ENSGGOG00000038717	ENSGGOG00000038717													2	2	0	0	0	0	0	.	.	.	one2one (1)	.	.	.	.	.	.	.	.	.	.	.	.	.	.	.	.	.	.	.	.	.	.	.	.	.	.	.	.	.	.	.	.	.	.	.	.	one2one (1)	.	.	.	.	.	.	.	.	.	.	.	.	.	.	.	.	.	.	.	.	.	.	.	.	.	.	.	.	.	.	.	.	.	.	.	.	.	.	.	.	.	.	.	.	.	.	.	.	.	.	.	.	.	.	.	.	.	.	.	.	.	.	.	.	.	.	.	.	.
ENSGGOG00000038727,ENSNLEG00000030199,ENSPPAG00000043291	1	ENSGGOG00000038727,ENSNLEG00000030199,ENSPPAG00000043291	3	ENSPPAG00000043291	ENSPPAG00000043291					ENSNLEG00000030199	ENSNLEG00000030199	ENSGGOG00000038727	ENSGGOG00000038727													6	6	0	0	0	0	0	.	.	one2one (1)	one2one (1)	.	.	.	.	.	.	.	.	.	.	.	.	.	.	.	.	.	.	.	.	.	.	.	.	.	.	one2one (1)	.	.	one2one (1)	.	.	.	.	.	.	one2one (1)	.	.	one2one (1)	.	.	.	.	.	.	.	.	.	.	.	.	.	.	.	.	.	.	.	.	.	.	.	.	.	.	.	.	.	.	.	.	.	.	.	.	.	.	.	.	.	.	.	.	.	.	.	.	.	.	.	.	.	.	.	.	.	.	.	.	.	.	.	.	.	.
ENSGGOG00000038735,ENSNLEG00000032298,ENSPPAG00000037114	1	ENSGGOG00000038735,ENSNLEG00000032298,ENSPPAG00000037114	3	ENSPPAG00000037114	ENSPPAG00000037114					ENSNLEG00000032298	ENSNLEG00000032298	ENSGGOG00000038735	ENSGGOG00000038735													6	4	2	33.33	2	0	0	.	.	one2one (0)	one2one (1)	.	.	.	.	.	.	.	.	.	.	.	.	.	.	.	.	.	.	.	.	.	.	.	.	.	.	one2one (0)	.	.	one2one (1)	.	.	.	.	.	.	one2one (1)	.	.	one2one (1)	.	.	.	.	.	.	.	.	.	.	.	.	.	.	.	.	.	.	.	.	.	.	.	.	.	.	.	.	.	.	.	.	.	.	.	.	.	.	.	.	.	.	.	.	.	.	.	.	.	.	.	.	.	.	.	.	.	.	.	.	.	.	.	.	.	.
ENSGGOG00000038737,ENSPPAG00000040638,ENSPTRG00000045571	1	ENSGGOG00000038737,ENSPPAG00000040638,ENSPTRG00000045571	3	ENSPPAG00000040638	ENSPPAG00000040638			ENSPTRG00000045571	ENSPTRG00000045571			ENSGGOG00000038737	ENSGGOG00000038737													6	6	0	0	0	0	0	.	one2one (1)	.	one2one (1)	.	.	.	.	.	.	.	.	.	.	.	.	.	.	.	.	one2one (1)	.	.	one2one (1)	.	.	.	.	.	.	.	.	.	.	.	.	.	.	.	.	one2one (1)	.	one2one (1)	.	.	.	.	.	.	.	.	.	.	.	.	.	.	.	.	.	.	.	.	.	.	.	.	.	.	.	.	.	.	.	.	.	.	.	.	.	.	.	.	.	.	.	.	.	.	.	.	.	.	.	.	.	.	.	.	.	.	.	.	.	.	.	.	.	.	.
ENSGGOG00000038743,ENSPPAG00000010872,ENSPTRG00000043788	1	ENSGGOG00000038743,ENSPPAG00000010872,ENSPTRG00000043788	3	ENSPPAG00000010872	ENSPPAG00000010872			ENSPTRG00000043788	ENSPTRG00000043788			ENSGGOG00000038743	ENSGGOG00000038743													6	6	0	0	0	0	0	.	one2one (1)	.	one2one (1)	.	.	.	.	.	.	.	.	.	.	.	.	.	.	.	.	one2one (1)	.	.	one2one (1)	.	.	.	.	.	.	.	.	.	.	.	.	.	.	.	.	one2one (1)	.	one2one (1)	.	.	.	.	.	.	.	.	.	.	.	.	.	.	.	.	.	.	.	.	.	.	.	.	.	.	.	.	.	.	.	.	.	.	.	.	.	.	.	.	.	.	.	.	.	.	.	.	.	.	.	.	.	.	.	.	.	.	.	.	.	.	.	.	.	.	.
ENSGGOG00000038744,ENSPPAG00000011690,ENSPTRG00000050960	1	ENSGGOG00000038744,ENSPPAG00000011690,ENSPTRG00000050960	3	ENSPPAG00000011690	ENSPPAG00000011690			ENSPTRG00000050960	ENSPTRG00000050960			ENSGGOG00000038744	ENSGGOG00000038744													6	6	0	0	0	0	0	.	one2one (1)	.	one2one (1)	.	.	.	.	.	.	.	.	.	.	.	.	.	.	.	.	one2one (1)	.	.	one2one (1)	.	.	.	.	.	.	.	.	.	.	.	.	.	.	.	.	one2one (1)	.	one2one (1)	.	.	.	.	.	.	.	.	.	.	.	.	.	.	.	.	.	.	.	.	.	.	.	.	.	.	.	.	.	.	.	.	.	.	.	.	.	.	.	.	.	.	.	.	.	.	.	.	.	.	.	.	.	.	.	.	.	.	.	.	.	.	.	.	.	.	.
ENSGGOG00000038745,ENSPTRG00000045825	1	ENSGGOG00000038745,ENSPTRG00000045825	2					ENSPTRG00000045825	ENSPTRG00000045825			ENSGGOG00000038745	ENSGGOG00000038745													2	2	0	0	0	0	0	.	.	.	.	.	.	.	.	.	.	.	.	.	.	.	.	.	.	.	.	.	.	.	one2one (1)	.	.	.	.	.	.	.	.	.	.	.	.	.	.	.	.	.	.	one2one (1)	.	.	.	.	.	.	.	.	.	.	.	.	.	.	.	.	.	.	.	.	.	.	.	.	.	.	.	.	.	.	.	.	.	.	.	.	.	.	.	.	.	.	.	.	.	.	.	.	.	.	.	.	.	.	.	.	.	.	.	.	.	.	.	.	.	.	.
ENSGGOG00000038749,ENSNLEG00000030625,ENSPPAG00000000929,ENSPTRG00000042719	1	ENSGGOG00000038749,ENSNLEG00000030625,ENSPPAG00000000929,ENSPTRG00000042719	4	ENSPPAG00000000929	ENSPPAG00000000929			ENSPTRG00000042719	ENSPTRG00000042719	ENSNLEG00000030625	ENSNLEG00000030625	ENSGGOG00000038749	ENSGGOG00000038749													12	12	0	0	0	0	0	.	one2one (1)	one2one (1)	one2one (1)	.	.	.	.	.	.	.	.	.	.	.	.	.	.	.	.	one2one (1)	.	one2one (1)	one2one (1)	.	.	.	.	.	.	one2one (1)	.	one2one (1)	one2one (1)	.	.	.	.	.	.	one2one (1)	.	one2one (1)	one2one (1)	.	.	.	.	.	.	.	.	.	.	.	.	.	.	.	.	.	.	.	.	.	.	.	.	.	.	.	.	.	.	.	.	.	.	.	.	.	.	.	.	.	.	.	.	.	.	.	.	.	.	.	.	.	.	.	.	.	.	.	.	.	.	.	.	.	.
ENSGGOG00000038754,ENSNLEG00000028284	1	ENSGGOG00000038754,ENSNLEG00000028284	2							ENSNLEG00000028284	ENSNLEG00000028284	ENSGGOG00000038754	ENSGGOG00000038754													2	2	0	0	0	0	0	.	.	.	.	.	.	.	.	.	.	.	.	.	.	.	.	.	.	.	.	.	.	.	.	.	.	.	.	.	.	.	.	.	one2one (1)	.	.	.	.	.	.	.	.	.	one2one (1)	.	.	.	.	.	.	.	.	.	.	.	.	.	.	.	.	.	.	.	.	.	.	.	.	.	.	.	.	.	.	.	.	.	.	.	.	.	.	.	.	.	.	.	.	.	.	.	.	.	.	.	.	.	.	.	.	.	.	.	.	.	.	.	.	.	.
ENSGGOG00000038759,ENSPPAG00000014348	1	ENSGGOG00000038759,ENSPPAG00000014348	2	ENSPPAG00000014348	ENSPPAG00000014348							ENSGGOG00000038759	ENSGGOG00000038759													2	2	0	0	0	0	0	.	.	.	one2one (1)	.	.	.	.	.	.	.	.	.	.	.	.	.	.	.	.	.	.	.	.	.	.	.	.	.	.	.	.	.	.	.	.	.	.	.	.	one2one (1)	.	.	.	.	.	.	.	.	.	.	.	.	.	.	.	.	.	.	.	.	.	.	.	.	.	.	.	.	.	.	.	.	.	.	.	.	.	.	.	.	.	.	.	.	.	.	.	.	.	.	.	.	.	.	.	.	.	.	.	.	.	.	.	.	.	.	.	.	.
ENSGGOG00000038762,ENSPPAG00000028345	1	ENSGGOG00000038762,ENSPPAG00000028345	2	ENSPPAG00000028345	ENSPPAG00000028345							ENSGGOG00000038762	ENSGGOG00000038762													2	2	0	0	0	0	0	.	.	.	one2one (1)	.	.	.	.	.	.	.	.	.	.	.	.	.	.	.	.	.	.	.	.	.	.	.	.	.	.	.	.	.	.	.	.	.	.	.	.	one2one (1)	.	.	.	.	.	.	.	.	.	.	.	.	.	.	.	.	.	.	.	.	.	.	.	.	.	.	.	.	.	.	.	.	.	.	.	.	.	.	.	.	.	.	.	.	.	.	.	.	.	.	.	.	.	.	.	.	.	.	.	.	.	.	.	.	.	.	.	.	.
ENSGGOG00000038769,ENSNLEG00000036051,ENSPPAG00000018263,ENSPTRG00000047888	1	ENSGGOG00000038769,ENSNLEG00000036051,ENSPPAG00000018263,ENSPTRG00000047888	4	ENSPPAG00000018263	ENSPPAG00000018263			ENSPTRG00000047888	ENSPTRG00000047888	ENSNLEG00000036051	ENSNLEG00000036051	ENSGGOG00000038769	ENSGGOG00000038769													12	12	0	0	0	0	0	.	one2one (1)	one2one (1)	one2one (1)	.	.	.	.	.	.	.	.	.	.	.	.	.	.	.	.	one2one (1)	.	one2one (1)	one2one (1)	.	.	.	.	.	.	one2one (1)	.	one2one (1)	one2one (1)	.	.	.	.	.	.	one2one (1)	.	one2one (1)	one2one (1)	.	.	.	.	.	.	.	.	.	.	.	.	.	.	.	.	.	.	.	.	.	.	.	.	.	.	.	.	.	.	.	.	.	.	.	.	.	.	.	.	.	.	.	.	.	.	.	.	.	.	.	.	.	.	.	.	.	.	.	.	.	.	.	.	.	.
ENSGGOG00000038771,ENSPPAG00000038575,ENSPTRG00000050595	1	ENSGGOG00000038771,ENSPPAG00000038575,ENSPTRG00000050595	3	ENSPPAG00000038575	ENSPPAG00000038575			ENSPTRG00000050595	ENSPTRG00000050595			ENSGGOG00000038771	ENSGGOG00000038771													6	6	0	0	0	0	0	.	one2one (1)	.	one2one (1)	.	.	.	.	.	.	.	.	.	.	.	.	.	.	.	.	one2one (1)	.	.	one2one (1)	.	.	.	.	.	.	.	.	.	.	.	.	.	.	.	.	one2one (1)	.	one2one (1)	.	.	.	.	.	.	.	.	.	.	.	.	.	.	.	.	.	.	.	.	.	.	.	.	.	.	.	.	.	.	.	.	.	.	.	.	.	.	.	.	.	.	.	.	.	.	.	.	.	.	.	.	.	.	.	.	.	.	.	.	.	.	.	.	.	.	.
ENSGGOG00000038772,ENSMMUG00000062004,ENSPPAG00000029156,ENSPTRG00000043898	1	ENSGGOG00000038772,ENSMMUG00000062004,ENSPPAG00000029156,ENSPTRG00000043898	4	ENSPPAG00000029156	ENSPPAG00000029156			ENSPTRG00000043898	ENSPTRG00000043898			ENSGGOG00000038772	ENSGGOG00000038772			ENSMMUG00000062004	ENSMMUG00000062004									12	12	0	0	0	0	0	.	one2one (1)	.	one2one (1)	.	one2one (1)	.	.	.	.	.	.	.	.	.	.	.	.	.	.	one2one (1)	.	.	one2one (1)	.	one2one (1)	.	.	.	.	.	.	.	.	.	.	.	.	.	.	one2one (1)	.	one2one (1)	.	.	one2one (1)	.	.	.	.	.	.	.	.	.	.	.	.	.	.	one2one (1)	.	one2one (1)	.	one2one (1)	.	.	.	.	.	.	.	.	.	.	.	.	.	.	.	.	.	.	.	.	.	.	.	.	.	.	.	.	.	.	.	.	.	.	.	.	.	.	.	.	.	.	.	.	.
ENSGGOG00000038783,ENSNLEG00000027531,ENSPPAG00000006739,ENSPTRG00000046779	1	ENSGGOG00000038783,ENSNLEG00000027531,ENSPPAG00000006739,ENSPTRG00000046779	4	ENSPPAG00000006739	ENSPPAG00000006739			ENSPTRG00000046779	ENSPTRG00000046779	ENSNLEG00000027531	ENSNLEG00000027531	ENSGGOG00000038783	ENSGGOG00000038783													12	12	0	0	0	0	0	.	one2one (1)	one2one (1)	one2one (1)	.	.	.	.	.	.	.	.	.	.	.	.	.	.	.	.	one2one (1)	.	one2one (1)	one2one (1)	.	.	.	.	.	.	one2one (1)	.	one2one (1)	one2one (1)	.	.	.	.	.	.	one2one (1)	.	one2one (1)	one2one (1)	.	.	.	.	.	.	.	.	.	.	.	.	.	.	.	.	.	.	.	.	.	.	.	.	.	.	.	.	.	.	.	.	.	.	.	.	.	.	.	.	.	.	.	.	.	.	.	.	.	.	.	.	.	.	.	.	.	.	.	.	.	.	.	.	.	.
ENSGGOG00000038784,ENSPPAG00000039143,ENSPTRG00000050452	1	ENSGGOG00000038784,ENSPPAG00000039143,ENSPTRG00000050452	3	ENSPPAG00000039143	ENSPPAG00000039143			ENSPTRG00000050452	ENSPTRG00000050452			ENSGGOG00000038784	ENSGGOG00000038784													6	6	0	0	0	0	0	.	one2one (1)	.	one2one (1)	.	.	.	.	.	.	.	.	.	.	.	.	.	.	.	.	one2one (1)	.	.	one2one (1)	.	.	.	.	.	.	.	.	.	.	.	.	.	.	.	.	one2one (1)	.	one2one (1)	.	.	.	.	.	.	.	.	.	.	.	.	.	.	.	.	.	.	.	.	.	.	.	.	.	.	.	.	.	.	.	.	.	.	.	.	.	.	.	.	.	.	.	.	.	.	.	.	.	.	.	.	.	.	.	.	.	.	.	.	.	.	.	.	.	.	.
ENSGGOG00000038785,ENSPTRG00000052582	1	ENSGGOG00000038785,ENSPTRG00000052582	2					ENSPTRG00000052582	ENSPTRG00000052582			ENSGGOG00000038785	ENSGGOG00000038785													2	2	0	0	0	0	0	.	.	.	.	.	.	.	.	.	.	.	.	.	.	.	.	.	.	.	.	.	.	.	one2one (1)	.	.	.	.	.	.	.	.	.	.	.	.	.	.	.	.	.	.	one2one (1)	.	.	.	.	.	.	.	.	.	.	.	.	.	.	.	.	.	.	.	.	.	.	.	.	.	.	.	.	.	.	.	.	.	.	.	.	.	.	.	.	.	.	.	.	.	.	.	.	.	.	.	.	.	.	.	.	.	.	.	.	.	.	.	.	.	.	.
ENSGGOG00000038789,ENSPPAG00000029704,ENSPTRG00000043512	1	ENSGGOG00000038789,ENSPPAG00000029704,ENSPTRG00000043512	3	ENSPPAG00000029704	ENSPPAG00000029704			ENSPTRG00000043512	ENSPTRG00000043512			ENSGGOG00000038789	ENSGGOG00000038789													6	6	0	0	0	0	0	.	one2one (1)	.	one2one (1)	.	.	.	.	.	.	.	.	.	.	.	.	.	.	.	.	one2one (1)	.	.	one2one (1)	.	.	.	.	.	.	.	.	.	.	.	.	.	.	.	.	one2one (1)	.	one2one (1)	.	.	.	.	.	.	.	.	.	.	.	.	.	.	.	.	.	.	.	.	.	.	.	.	.	.	.	.	.	.	.	.	.	.	.	.	.	.	.	.	.	.	.	.	.	.	.	.	.	.	.	.	.	.	.	.	.	.	.	.	.	.	.	.	.	.	.
ENSGGOG00000038807,ENSPPAG00000008658,ENSPTRG00000041965	1	ENSGGOG00000038807,ENSPPAG00000008658,ENSPTRG00000041965	3	ENSPPAG00000008658	ENSPPAG00000008658			ENSPTRG00000041965	ENSPTRG00000041965			ENSGGOG00000038807	ENSGGOG00000038807													6	6	0	0	0	0	0	.	one2one (1)	.	one2one (1)	.	.	.	.	.	.	.	.	.	.	.	.	.	.	.	.	one2one (1)	.	.	one2one (1)	.	.	.	.	.	.	.	.	.	.	.	.	.	.	.	.	one2one (1)	.	one2one (1)	.	.	.	.	.	.	.	.	.	.	.	.	.	.	.	.	.	.	.	.	.	.	.	.	.	.	.	.	.	.	.	.	.	.	.	.	.	.	.	.	.	.	.	.	.	.	.	.	.	.	.	.	.	.	.	.	.	.	.	.	.	.	.	.	.	.	.
ENSGGOG00000038821,ENSPTRG00000052584	1	ENSGGOG00000038821,ENSPTRG00000052584	2					ENSPTRG00000052584	ENSPTRG00000052584			ENSGGOG00000038821	ENSGGOG00000038821													2	2	0	0	0	0	0	.	.	.	.	.	.	.	.	.	.	.	.	.	.	.	.	.	.	.	.	.	.	.	one2one (1)	.	.	.	.	.	.	.	.	.	.	.	.	.	.	.	.	.	.	one2one (1)	.	.	.	.	.	.	.	.	.	.	.	.	.	.	.	.	.	.	.	.	.	.	.	.	.	.	.	.	.	.	.	.	.	.	.	.	.	.	.	.	.	.	.	.	.	.	.	.	.	.	.	.	.	.	.	.	.	.	.	.	.	.	.	.	.	.	.
ENSGGOG00000038825,ENSNLEG00000031439,ENSPPAG00000016367,ENSPTRG00000051822	1	ENSGGOG00000038825,ENSNLEG00000031439,ENSPPAG00000016367,ENSPTRG00000051822	4	ENSPPAG00000016367	ENSPPAG00000016367			ENSPTRG00000051822	ENSPTRG00000051822	ENSNLEG00000031439	ENSNLEG00000031439	ENSGGOG00000038825	ENSGGOG00000038825													12	12	0	0	0	0	0	.	one2one (1)	one2one (1)	one2one (1)	.	.	.	.	.	.	.	.	.	.	.	.	.	.	.	.	one2one (1)	.	one2one (1)	one2one (1)	.	.	.	.	.	.	one2one (1)	.	one2one (1)	one2one (1)	.	.	.	.	.	.	one2one (1)	.	one2one (1)	one2one (1)	.	.	.	.	.	.	.	.	.	.	.	.	.	.	.	.	.	.	.	.	.	.	.	.	.	.	.	.	.	.	.	.	.	.	.	.	.	.	.	.	.	.	.	.	.	.	.	.	.	.	.	.	.	.	.	.	.	.	.	.	.	.	.	.	.	.
ENSGGOG00000038828,ENSPPAG00000002778,ENSPTRG00000052850	1	ENSGGOG00000038828,ENSPPAG00000002778,ENSPTRG00000052850	3	ENSPPAG00000002778	ENSPPAG00000002778			ENSPTRG00000052850	ENSPTRG00000052850			ENSGGOG00000038828	ENSGGOG00000038828													6	6	0	0	0	0	0	.	one2one (1)	.	one2one (1)	.	.	.	.	.	.	.	.	.	.	.	.	.	.	.	.	one2one (1)	.	.	one2one (1)	.	.	.	.	.	.	.	.	.	.	.	.	.	.	.	.	one2one (1)	.	one2one (1)	.	.	.	.	.	.	.	.	.	.	.	.	.	.	.	.	.	.	.	.	.	.	.	.	.	.	.	.	.	.	.	.	.	.	.	.	.	.	.	.	.	.	.	.	.	.	.	.	.	.	.	.	.	.	.	.	.	.	.	.	.	.	.	.	.	.	.
ENSGGOG00000038833,ENSPPAG00000024936,ENSPTRG00000049408	1	ENSGGOG00000038833,ENSPPAG00000024936,ENSPTRG00000049408	3	ENSPPAG00000024936	ENSPPAG00000024936			ENSPTRG00000049408	ENSPTRG00000049408			ENSGGOG00000038833	ENSGGOG00000038833													6	6	0	0	0	0	0	.	one2one (1)	.	one2one (1)	.	.	.	.	.	.	.	.	.	.	.	.	.	.	.	.	one2one (1)	.	.	one2one (1)	.	.	.	.	.	.	.	.	.	.	.	.	.	.	.	.	one2one (1)	.	one2one (1)	.	.	.	.	.	.	.	.	.	.	.	.	.	.	.	.	.	.	.	.	.	.	.	.	.	.	.	.	.	.	.	.	.	.	.	.	.	.	.	.	.	.	.	.	.	.	.	.	.	.	.	.	.	.	.	.	.	.	.	.	.	.	.	.	.	.	.
ENSGGOG00000038837,ENSNLEG00000033648,ENSPPAG00000007078,ENSPTRG00000044165	1	ENSGGOG00000038837,ENSNLEG00000033648,ENSPPAG00000007078,ENSPTRG00000044165	4	ENSPPAG00000007078	ENSPPAG00000007078			ENSPTRG00000044165	ENSPTRG00000044165	ENSNLEG00000033648	ENSNLEG00000033648	ENSGGOG00000038837	ENSGGOG00000038837													12	12	0	0	0	0	0	.	one2one (1)	one2one (1)	one2one (1)	.	.	.	.	.	.	.	.	.	.	.	.	.	.	.	.	one2one (1)	.	one2one (1)	one2one (1)	.	.	.	.	.	.	one2one (1)	.	one2one (1)	one2one (1)	.	.	.	.	.	.	one2one (1)	.	one2one (1)	one2one (1)	.	.	.	.	.	.	.	.	.	.	.	.	.	.	.	.	.	.	.	.	.	.	.	.	.	.	.	.	.	.	.	.	.	.	.	.	.	.	.	.	.	.	.	.	.	.	.	.	.	.	.	.	.	.	.	.	.	.	.	.	.	.	.	.	.	.
ENSGGOG00000038845,ENSPPAG00000030024,ENSPTRG00000049727	1	ENSGGOG00000038845,ENSPPAG00000030024,ENSPTRG00000049727	3	ENSPPAG00000030024	ENSPPAG00000030024			ENSPTRG00000049727	ENSPTRG00000049727			ENSGGOG00000038845	ENSGGOG00000038845													6	6	0	0	0	0	0	.	one2one (1)	.	one2one (1)	.	.	.	.	.	.	.	.	.	.	.	.	.	.	.	.	one2one (1)	.	.	one2one (1)	.	.	.	.	.	.	.	.	.	.	.	.	.	.	.	.	one2one (1)	.	one2one (1)	.	.	.	.	.	.	.	.	.	.	.	.	.	.	.	.	.	.	.	.	.	.	.	.	.	.	.	.	.	.	.	.	.	.	.	.	.	.	.	.	.	.	.	.	.	.	.	.	.	.	.	.	.	.	.	.	.	.	.	.	.	.	.	.	.	.	.
ENSGGOG00000038849,ENSPPAG00000005436,ENSPTRG00000051975	1	ENSGGOG00000038849,ENSPPAG00000005436,ENSPTRG00000051975	3	ENSPPAG00000005436	ENSPPAG00000005436			ENSPTRG00000051975	ENSPTRG00000051975			ENSGGOG00000038849	ENSGGOG00000038849													6	6	0	0	0	0	0	.	one2one (1)	.	one2one (1)	.	.	.	.	.	.	.	.	.	.	.	.	.	.	.	.	one2one (1)	.	.	one2one (1)	.	.	.	.	.	.	.	.	.	.	.	.	.	.	.	.	one2one (1)	.	one2one (1)	.	.	.	.	.	.	.	.	.	.	.	.	.	.	.	.	.	.	.	.	.	.	.	.	.	.	.	.	.	.	.	.	.	.	.	.	.	.	.	.	.	.	.	.	.	.	.	.	.	.	.	.	.	.	.	.	.	.	.	.	.	.	.	.	.	.	.
ENSGGOG00000038854,ENSPPAG00000031314,ENSPTRG00000048635	1	ENSGGOG00000038854,ENSPPAG00000031314,ENSPTRG00000048635	3	ENSPPAG00000031314	ENSPPAG00000031314			ENSPTRG00000048635	ENSPTRG00000048635			ENSGGOG00000038854	ENSGGOG00000038854													6	6	0	0	0	0	0	.	one2one (1)	.	one2one (1)	.	.	.	.	.	.	.	.	.	.	.	.	.	.	.	.	one2one (1)	.	.	one2one (1)	.	.	.	.	.	.	.	.	.	.	.	.	.	.	.	.	one2one (1)	.	one2one (1)	.	.	.	.	.	.	.	.	.	.	.	.	.	.	.	.	.	.	.	.	.	.	.	.	.	.	.	.	.	.	.	.	.	.	.	.	.	.	.	.	.	.	.	.	.	.	.	.	.	.	.	.	.	.	.	.	.	.	.	.	.	.	.	.	.	.	.
ENSGGOG00000038856,ENSPPAG00000040387,ENSPTRG00000050136	1	ENSGGOG00000038856,ENSPPAG00000040387,ENSPTRG00000050136	3	ENSPPAG00000040387	ENSPPAG00000040387			ENSPTRG00000050136	ENSPTRG00000050136			ENSGGOG00000038856	ENSGGOG00000038856													6	6	0	0	0	0	0	.	one2one (1)	.	one2one (1)	.	.	.	.	.	.	.	.	.	.	.	.	.	.	.	.	one2one (1)	.	.	one2one (1)	.	.	.	.	.	.	.	.	.	.	.	.	.	.	.	.	one2one (1)	.	one2one (1)	.	.	.	.	.	.	.	.	.	.	.	.	.	.	.	.	.	.	.	.	.	.	.	.	.	.	.	.	.	.	.	.	.	.	.	.	.	.	.	.	.	.	.	.	.	.	.	.	.	.	.	.	.	.	.	.	.	.	.	.	.	.	.	.	.	.	.
ENSGGOG00000038863,ENSNLEG00000031996,ENSPPAG00000019226,ENSPTRG00000047336	1	ENSGGOG00000038863,ENSNLEG00000031996,ENSPPAG00000019226,ENSPTRG00000047336	4	ENSPPAG00000019226	ENSPPAG00000019226			ENSPTRG00000047336	ENSPTRG00000047336	ENSNLEG00000031996	ENSNLEG00000031996	ENSGGOG00000038863	ENSGGOG00000038863													12	12	0	0	0	0	0	.	one2one (1)	one2one (1)	one2one (1)	.	.	.	.	.	.	.	.	.	.	.	.	.	.	.	.	one2one (1)	.	one2one (1)	one2one (1)	.	.	.	.	.	.	one2one (1)	.	one2one (1)	one2one (1)	.	.	.	.	.	.	one2one (1)	.	one2one (1)	one2one (1)	.	.	.	.	.	.	.	.	.	.	.	.	.	.	.	.	.	.	.	.	.	.	.	.	.	.	.	.	.	.	.	.	.	.	.	.	.	.	.	.	.	.	.	.	.	.	.	.	.	.	.	.	.	.	.	.	.	.	.	.	.	.	.	.	.	.
ENSGGOG00000038864,ENSPTRG00000004231	1	ENSGGOG00000038864,ENSPTRG00000004231	2					ENSPTRG00000004231	ENSPTRG00000004231			ENSGGOG00000038864	ENSGGOG00000038864													2	2	0	0	0	0	0	.	.	.	.	.	.	.	.	.	.	.	.	.	.	.	.	.	.	.	.	.	.	.	one2one (1)	.	.	.	.	.	.	.	.	.	.	.	.	.	.	.	.	.	.	one2one (1)	.	.	.	.	.	.	.	.	.	.	.	.	.	.	.	.	.	.	.	.	.	.	.	.	.	.	.	.	.	.	.	.	.	.	.	.	.	.	.	.	.	.	.	.	.	.	.	.	.	.	.	.	.	.	.	.	.	.	.	.	.	.	.	.	.	.	.
ENSGGOG00000038865,ENSPPAG00000028290,ENSPTRG00000048209	1	ENSGGOG00000038865,ENSPPAG00000028290,ENSPTRG00000048209	3	ENSPPAG00000028290	ENSPPAG00000028290			ENSPTRG00000048209	ENSPTRG00000048209			ENSGGOG00000038865	ENSGGOG00000038865													6	6	0	0	0	0	0	.	one2one (1)	.	one2one (1)	.	.	.	.	.	.	.	.	.	.	.	.	.	.	.	.	one2one (1)	.	.	one2one (1)	.	.	.	.	.	.	.	.	.	.	.	.	.	.	.	.	one2one (1)	.	one2one (1)	.	.	.	.	.	.	.	.	.	.	.	.	.	.	.	.	.	.	.	.	.	.	.	.	.	.	.	.	.	.	.	.	.	.	.	.	.	.	.	.	.	.	.	.	.	.	.	.	.	.	.	.	.	.	.	.	.	.	.	.	.	.	.	.	.	.	.
ENSGGOG00000038872,ENSPPAG00000038479,ENSPTRG00000047182	1	ENSGGOG00000038872,ENSPPAG00000038479,ENSPTRG00000047182	3	ENSPPAG00000038479	ENSPPAG00000038479			ENSPTRG00000047182	ENSPTRG00000047182			ENSGGOG00000038872	ENSGGOG00000038872													6	6	0	0	0	0	0	.	one2one (1)	.	one2one (1)	.	.	.	.	.	.	.	.	.	.	.	.	.	.	.	.	one2one (1)	.	.	one2one (1)	.	.	.	.	.	.	.	.	.	.	.	.	.	.	.	.	one2one (1)	.	one2one (1)	.	.	.	.	.	.	.	.	.	.	.	.	.	.	.	.	.	.	.	.	.	.	.	.	.	.	.	.	.	.	.	.	.	.	.	.	.	.	.	.	.	.	.	.	.	.	.	.	.	.	.	.	.	.	.	.	.	.	.	.	.	.	.	.	.	.	.
ENSGGOG00000038876,ENSPPAG00000033792,ENSPTRG00000046552	1	ENSGGOG00000038876,ENSPPAG00000033792,ENSPTRG00000046552	3	ENSPPAG00000033792	ENSPPAG00000033792			ENSPTRG00000046552	ENSPTRG00000046552			ENSGGOG00000038876	ENSGGOG00000038876													6	6	0	0	0	0	0	.	one2one (1)	.	one2one (1)	.	.	.	.	.	.	.	.	.	.	.	.	.	.	.	.	one2one (1)	.	.	one2one (1)	.	.	.	.	.	.	.	.	.	.	.	.	.	.	.	.	one2one (1)	.	one2one (1)	.	.	.	.	.	.	.	.	.	.	.	.	.	.	.	.	.	.	.	.	.	.	.	.	.	.	.	.	.	.	.	.	.	.	.	.	.	.	.	.	.	.	.	.	.	.	.	.	.	.	.	.	.	.	.	.	.	.	.	.	.	.	.	.	.	.	.
ENSGGOG00000038877,ENSPPAG00000000696	1	ENSGGOG00000038877,ENSPPAG00000000696	2	ENSPPAG00000000696	ENSPPAG00000000696							ENSGGOG00000038877	ENSGGOG00000038877													2	2	0	0	0	0	0	.	.	.	one2one (1)	.	.	.	.	.	.	.	.	.	.	.	.	.	.	.	.	.	.	.	.	.	.	.	.	.	.	.	.	.	.	.	.	.	.	.	.	one2one (1)	.	.	.	.	.	.	.	.	.	.	.	.	.	.	.	.	.	.	.	.	.	.	.	.	.	.	.	.	.	.	.	.	.	.	.	.	.	.	.	.	.	.	.	.	.	.	.	.	.	.	.	.	.	.	.	.	.	.	.	.	.	.	.	.	.	.	.	.	.
ENSGGOG00000038884,ENSPPAG00000038521,ENSPTRG00000044509	1	ENSGGOG00000038884,ENSPPAG00000038521,ENSPTRG00000044509	3	ENSPPAG00000038521	ENSPPAG00000038521			ENSPTRG00000044509	ENSPTRG00000044509			ENSGGOG00000038884	ENSGGOG00000038884													6	6	0	0	0	0	0	.	one2one (1)	.	one2one (1)	.	.	.	.	.	.	.	.	.	.	.	.	.	.	.	.	one2one (1)	.	.	one2one (1)	.	.	.	.	.	.	.	.	.	.	.	.	.	.	.	.	one2one (1)	.	one2one (1)	.	.	.	.	.	.	.	.	.	.	.	.	.	.	.	.	.	.	.	.	.	.	.	.	.	.	.	.	.	.	.	.	.	.	.	.	.	.	.	.	.	.	.	.	.	.	.	.	.	.	.	.	.	.	.	.	.	.	.	.	.	.	.	.	.	.	.
ENSGGOG00000038893,ENSPPAG00000013509	1	ENSGGOG00000038893,ENSPPAG00000013509	2	ENSPPAG00000013509	ENSPPAG00000013509							ENSGGOG00000038893	ENSGGOG00000038893													2	2	0	0	0	0	0	.	.	.	one2one (1)	.	.	.	.	.	.	.	.	.	.	.	.	.	.	.	.	.	.	.	.	.	.	.	.	.	.	.	.	.	.	.	.	.	.	.	.	one2one (1)	.	.	.	.	.	.	.	.	.	.	.	.	.	.	.	.	.	.	.	.	.	.	.	.	.	.	.	.	.	.	.	.	.	.	.	.	.	.	.	.	.	.	.	.	.	.	.	.	.	.	.	.	.	.	.	.	.	.	.	.	.	.	.	.	.	.	.	.	.
ENSGGOG00000038898,ENSPPAG00000008906,ENSPTRG00000046430	1	ENSGGOG00000038898,ENSPPAG00000008906,ENSPTRG00000046430	3	ENSPPAG00000008906	ENSPPAG00000008906			ENSPTRG00000046430	ENSPTRG00000046430			ENSGGOG00000038898	ENSGGOG00000038898													6	6	0	0	0	0	0	.	one2one (1)	.	one2one (1)	.	.	.	.	.	.	.	.	.	.	.	.	.	.	.	.	one2one (1)	.	.	one2one (1)	.	.	.	.	.	.	.	.	.	.	.	.	.	.	.	.	one2one (1)	.	one2one (1)	.	.	.	.	.	.	.	.	.	.	.	.	.	.	.	.	.	.	.	.	.	.	.	.	.	.	.	.	.	.	.	.	.	.	.	.	.	.	.	.	.	.	.	.	.	.	.	.	.	.	.	.	.	.	.	.	.	.	.	.	.	.	.	.	.	.	.
ENSGGOG00000038902,ENSNLEG00000033090,ENSPPAG00000003609,ENSPTRG00000044751	1	ENSGGOG00000038902,ENSNLEG00000033090,ENSPPAG00000003609,ENSPTRG00000044751	4	ENSPPAG00000003609	ENSPPAG00000003609			ENSPTRG00000044751	ENSPTRG00000044751	ENSNLEG00000033090	ENSNLEG00000033090	ENSGGOG00000038902	ENSGGOG00000038902													12	12	0	0	0	0	0	.	one2one (1)	one2one (1)	one2one (1)	.	.	.	.	.	.	.	.	.	.	.	.	.	.	.	.	one2one (1)	.	one2one (1)	one2one (1)	.	.	.	.	.	.	one2one (1)	.	one2one (1)	one2one (1)	.	.	.	.	.	.	one2one (1)	.	one2one (1)	one2one (1)	.	.	.	.	.	.	.	.	.	.	.	.	.	.	.	.	.	.	.	.	.	.	.	.	.	.	.	.	.	.	.	.	.	.	.	.	.	.	.	.	.	.	.	.	.	.	.	.	.	.	.	.	.	.	.	.	.	.	.	.	.	.	.	.	.	.
ENSGGOG00000038914,ENSPTRG00000044660	1	ENSGGOG00000038914,ENSPTRG00000044660	2					ENSPTRG00000044660	ENSPTRG00000044660			ENSGGOG00000038914	ENSGGOG00000038914													2	2	0	0	0	0	0	.	.	.	.	.	.	.	.	.	.	.	.	.	.	.	.	.	.	.	.	.	.	.	one2one (1)	.	.	.	.	.	.	.	.	.	.	.	.	.	.	.	.	.	.	one2one (1)	.	.	.	.	.	.	.	.	.	.	.	.	.	.	.	.	.	.	.	.	.	.	.	.	.	.	.	.	.	.	.	.	.	.	.	.	.	.	.	.	.	.	.	.	.	.	.	.	.	.	.	.	.	.	.	.	.	.	.	.	.	.	.	.	.	.	.
ENSGGOG00000038918,ENSPTRG00000043195	1	ENSGGOG00000038918,ENSPTRG00000043195	2					ENSPTRG00000043195	ENSPTRG00000043195			ENSGGOG00000038918	ENSGGOG00000038918													2	2	0	0	0	0	0	.	.	.	.	.	.	.	.	.	.	.	.	.	.	.	.	.	.	.	.	.	.	.	one2one (1)	.	.	.	.	.	.	.	.	.	.	.	.	.	.	.	.	.	.	one2one (1)	.	.	.	.	.	.	.	.	.	.	.	.	.	.	.	.	.	.	.	.	.	.	.	.	.	.	.	.	.	.	.	.	.	.	.	.	.	.	.	.	.	.	.	.	.	.	.	.	.	.	.	.	.	.	.	.	.	.	.	.	.	.	.	.	.	.	.
ENSGGOG00000038922,ENSNLEG00000030544,ENSPPAG00000032515	1	ENSGGOG00000038922,ENSNLEG00000030544,ENSPPAG00000032515	3	ENSPPAG00000032515	ENSPPAG00000032515					ENSNLEG00000030544	ENSNLEG00000030544	ENSGGOG00000038922	ENSGGOG00000038922													6	6	0	0	0	0	0	.	.	one2one (1)	one2one (1)	.	.	.	.	.	.	.	.	.	.	.	.	.	.	.	.	.	.	.	.	.	.	.	.	.	.	one2one (1)	.	.	one2one (1)	.	.	.	.	.	.	one2one (1)	.	.	one2one (1)	.	.	.	.	.	.	.	.	.	.	.	.	.	.	.	.	.	.	.	.	.	.	.	.	.	.	.	.	.	.	.	.	.	.	.	.	.	.	.	.	.	.	.	.	.	.	.	.	.	.	.	.	.	.	.	.	.	.	.	.	.	.	.	.	.	.
ENSGGOG00000038928,ENSPPAG00000030837,ENSPTRG00000043822	1	ENSGGOG00000038928,ENSPPAG00000030837,ENSPTRG00000043822	3	ENSPPAG00000030837	ENSPPAG00000030837			ENSPTRG00000043822	ENSPTRG00000043822			ENSGGOG00000038928	ENSGGOG00000038928													6	6	0	0	0	0	0	.	one2one (1)	.	one2one (1)	.	.	.	.	.	.	.	.	.	.	.	.	.	.	.	.	one2one (1)	.	.	one2one (1)	.	.	.	.	.	.	.	.	.	.	.	.	.	.	.	.	one2one (1)	.	one2one (1)	.	.	.	.	.	.	.	.	.	.	.	.	.	.	.	.	.	.	.	.	.	.	.	.	.	.	.	.	.	.	.	.	.	.	.	.	.	.	.	.	.	.	.	.	.	.	.	.	.	.	.	.	.	.	.	.	.	.	.	.	.	.	.	.	.	.	.
ENSGGOG00000038931,ENSNLEG00000035546,ENSPPAG00000018589	1	ENSGGOG00000038931,ENSNLEG00000035546,ENSPPAG00000018589	3	ENSPPAG00000018589	ENSPPAG00000018589					ENSNLEG00000035546	ENSNLEG00000035546	ENSGGOG00000038931	ENSGGOG00000038931													6	6	0	0	0	0	0	.	.	one2one (1)	one2one (1)	.	.	.	.	.	.	.	.	.	.	.	.	.	.	.	.	.	.	.	.	.	.	.	.	.	.	one2one (1)	.	.	one2one (1)	.	.	.	.	.	.	one2one (1)	.	.	one2one (1)	.	.	.	.	.	.	.	.	.	.	.	.	.	.	.	.	.	.	.	.	.	.	.	.	.	.	.	.	.	.	.	.	.	.	.	.	.	.	.	.	.	.	.	.	.	.	.	.	.	.	.	.	.	.	.	.	.	.	.	.	.	.	.	.	.	.
ENSGGOG00000038937,ENSNLEG00000032454,ENSPPAG00000034564,ENSPTRG00000048191	1	ENSGGOG00000038937,ENSNLEG00000032454,ENSPPAG00000034564,ENSPTRG00000048191	4	ENSPPAG00000034564	ENSPPAG00000034564			ENSPTRG00000048191	ENSPTRG00000048191	ENSNLEG00000032454	ENSNLEG00000032454	ENSGGOG00000038937	ENSGGOG00000038937													12	8	4	33.33	0	4	0	.	one2one (1)	one2many (1)	one2one (1)	.	.	.	.	.	.	.	.	.	.	.	.	.	.	.	.	one2one (1)	.	one2one (1)	one2one (1)	.	.	.	.	.	.	one2many (1)	.	one2one (1)	one2many (1)	.	.	.	.	.	.	one2one (1)	.	one2one (1)	one2many (1)	.	.	.	.	.	.	.	.	.	.	.	.	.	.	.	.	.	.	.	.	.	.	.	.	.	.	.	.	.	.	.	.	.	.	.	.	.	.	.	.	.	.	.	.	.	.	.	.	.	.	.	.	.	.	.	.	.	.	.	.	.	.	.	.	.	.
ENSGGOG00000038942,ENSPPAG00000031333,ENSPTRG00000042739	1	ENSGGOG00000038942,ENSPPAG00000031333,ENSPTRG00000042739	3	ENSPPAG00000031333	ENSPPAG00000031333			ENSPTRG00000042739	ENSPTRG00000042739			ENSGGOG00000038942	ENSGGOG00000038942													6	6	0	0	0	0	0	.	one2one (1)	.	one2one (1)	.	.	.	.	.	.	.	.	.	.	.	.	.	.	.	.	one2one (1)	.	.	one2one (1)	.	.	.	.	.	.	.	.	.	.	.	.	.	.	.	.	one2one (1)	.	one2one (1)	.	.	.	.	.	.	.	.	.	.	.	.	.	.	.	.	.	.	.	.	.	.	.	.	.	.	.	.	.	.	.	.	.	.	.	.	.	.	.	.	.	.	.	.	.	.	.	.	.	.	.	.	.	.	.	.	.	.	.	.	.	.	.	.	.	.	.
ENSGGOG00000038946,ENSNLEG00000027584,ENSPPAG00000024928,ENSPTRG00000043279	1	ENSGGOG00000038946,ENSNLEG00000027584,ENSPPAG00000024928,ENSPTRG00000043279	4	ENSPPAG00000024928	ENSPPAG00000024928			ENSPTRG00000043279	ENSPTRG00000043279	ENSNLEG00000027584	ENSNLEG00000027584	ENSGGOG00000038946	ENSGGOG00000038946													12	12	0	0	0	0	0	.	one2one (1)	one2one (1)	one2one (1)	.	.	.	.	.	.	.	.	.	.	.	.	.	.	.	.	one2one (1)	.	one2one (1)	one2one (1)	.	.	.	.	.	.	one2one (1)	.	one2one (1)	one2one (1)	.	.	.	.	.	.	one2one (1)	.	one2one (1)	one2one (1)	.	.	.	.	.	.	.	.	.	.	.	.	.	.	.	.	.	.	.	.	.	.	.	.	.	.	.	.	.	.	.	.	.	.	.	.	.	.	.	.	.	.	.	.	.	.	.	.	.	.	.	.	.	.	.	.	.	.	.	.	.	.	.	.	.	.
ENSGGOG00000038952,ENSPPAG00000032736,ENSPTRG00000047855	1	ENSGGOG00000038952,ENSPPAG00000032736,ENSPTRG00000047855	3	ENSPPAG00000032736	ENSPPAG00000032736			ENSPTRG00000047855	ENSPTRG00000047855			ENSGGOG00000038952	ENSGGOG00000038952													6	6	0	0	0	0	0	.	one2one (1)	.	one2one (1)	.	.	.	.	.	.	.	.	.	.	.	.	.	.	.	.	one2one (1)	.	.	one2one (1)	.	.	.	.	.	.	.	.	.	.	.	.	.	.	.	.	one2one (1)	.	one2one (1)	.	.	.	.	.	.	.	.	.	.	.	.	.	.	.	.	.	.	.	.	.	.	.	.	.	.	.	.	.	.	.	.	.	.	.	.	.	.	.	.	.	.	.	.	.	.	.	.	.	.	.	.	.	.	.	.	.	.	.	.	.	.	.	.	.	.	.
ENSGGOG00000038958,ENSPPAG00000037349,ENSPTRG00000047508	1	ENSGGOG00000038958,ENSPPAG00000037349,ENSPTRG00000047508	3	ENSPPAG00000037349	ENSPPAG00000037349			ENSPTRG00000047508	ENSPTRG00000047508			ENSGGOG00000038958	ENSGGOG00000038958													6	6	0	0	0	0	0	.	one2one (1)	.	one2one (1)	.	.	.	.	.	.	.	.	.	.	.	.	.	.	.	.	one2one (1)	.	.	one2one (1)	.	.	.	.	.	.	.	.	.	.	.	.	.	.	.	.	one2one (1)	.	one2one (1)	.	.	.	.	.	.	.	.	.	.	.	.	.	.	.	.	.	.	.	.	.	.	.	.	.	.	.	.	.	.	.	.	.	.	.	.	.	.	.	.	.	.	.	.	.	.	.	.	.	.	.	.	.	.	.	.	.	.	.	.	.	.	.	.	.	.	.
ENSGGOG00000038969,ENSPPAG00000010154,ENSPTRG00000052520	1	ENSGGOG00000038969,ENSPPAG00000010154,ENSPTRG00000052520	3	ENSPPAG00000010154	ENSPPAG00000010154			ENSPTRG00000052520	ENSPTRG00000052520			ENSGGOG00000038969	ENSGGOG00000038969													6	6	0	0	0	0	0	.	one2one (1)	.	one2one (1)	.	.	.	.	.	.	.	.	.	.	.	.	.	.	.	.	one2one (1)	.	.	one2one (1)	.	.	.	.	.	.	.	.	.	.	.	.	.	.	.	.	one2one (1)	.	one2one (1)	.	.	.	.	.	.	.	.	.	.	.	.	.	.	.	.	.	.	.	.	.	.	.	.	.	.	.	.	.	.	.	.	.	.	.	.	.	.	.	.	.	.	.	.	.	.	.	.	.	.	.	.	.	.	.	.	.	.	.	.	.	.	.	.	.	.	.
ENSGGOG00000038974,ENSPPAG00000019532	1	ENSGGOG00000038974,ENSPPAG00000019532	2	ENSPPAG00000019532	ENSPPAG00000019532							ENSGGOG00000038974	ENSGGOG00000038974													2	2	0	0	0	0	0	.	.	.	one2one (1)	.	.	.	.	.	.	.	.	.	.	.	.	.	.	.	.	.	.	.	.	.	.	.	.	.	.	.	.	.	.	.	.	.	.	.	.	one2one (1)	.	.	.	.	.	.	.	.	.	.	.	.	.	.	.	.	.	.	.	.	.	.	.	.	.	.	.	.	.	.	.	.	.	.	.	.	.	.	.	.	.	.	.	.	.	.	.	.	.	.	.	.	.	.	.	.	.	.	.	.	.	.	.	.	.	.	.	.	.
ENSGGOG00000038988,ENSPPAG00000018174,ENSPTRG00000035996	1	ENSGGOG00000038988,ENSPPAG00000018174,ENSPTRG00000035996	3	ENSPPAG00000018174	ENSPPAG00000018174			ENSPTRG00000035996	ENSPTRG00000035996			ENSGGOG00000038988	ENSGGOG00000038988													6	6	0	0	0	0	0	.	one2one (1)	.	one2one (1)	.	.	.	.	.	.	.	.	.	.	.	.	.	.	.	.	one2one (1)	.	.	one2one (1)	.	.	.	.	.	.	.	.	.	.	.	.	.	.	.	.	one2one (1)	.	one2one (1)	.	.	.	.	.	.	.	.	.	.	.	.	.	.	.	.	.	.	.	.	.	.	.	.	.	.	.	.	.	.	.	.	.	.	.	.	.	.	.	.	.	.	.	.	.	.	.	.	.	.	.	.	.	.	.	.	.	.	.	.	.	.	.	.	.	.	.
ENSGGOG00000038993,ENSPTRG00000035761	1	ENSGGOG00000038993,ENSPTRG00000035761	2					ENSPTRG00000035761	ENSPTRG00000035761			ENSGGOG00000038993	ENSGGOG00000038993													2	2	0	0	0	0	0	.	.	.	.	.	.	.	.	.	.	.	.	.	.	.	.	.	.	.	.	.	.	.	one2one (1)	.	.	.	.	.	.	.	.	.	.	.	.	.	.	.	.	.	.	one2one (1)	.	.	.	.	.	.	.	.	.	.	.	.	.	.	.	.	.	.	.	.	.	.	.	.	.	.	.	.	.	.	.	.	.	.	.	.	.	.	.	.	.	.	.	.	.	.	.	.	.	.	.	.	.	.	.	.	.	.	.	.	.	.	.	.	.	.	.
ENSGGOG00000039009,ENSPPAG00000040606,ENSPTRG00000050222	1	ENSGGOG00000039009,ENSPPAG00000040606,ENSPTRG00000050222	3	ENSPPAG00000040606	ENSPPAG00000040606			ENSPTRG00000050222	ENSPTRG00000050222			ENSGGOG00000039009	ENSGGOG00000039009													6	6	0	0	0	0	0	.	one2one (1)	.	one2one (1)	.	.	.	.	.	.	.	.	.	.	.	.	.	.	.	.	one2one (1)	.	.	one2one (1)	.	.	.	.	.	.	.	.	.	.	.	.	.	.	.	.	one2one (1)	.	one2one (1)	.	.	.	.	.	.	.	.	.	.	.	.	.	.	.	.	.	.	.	.	.	.	.	.	.	.	.	.	.	.	.	.	.	.	.	.	.	.	.	.	.	.	.	.	.	.	.	.	.	.	.	.	.	.	.	.	.	.	.	.	.	.	.	.	.	.	.
ENSGGOG00000039025,ENSPPAG00000016901	1	ENSGGOG00000039025,ENSPPAG00000016901	2	ENSPPAG00000016901	ENSPPAG00000016901							ENSGGOG00000039025	ENSGGOG00000039025													2	2	0	0	0	0	0	.	.	.	one2one (1)	.	.	.	.	.	.	.	.	.	.	.	.	.	.	.	.	.	.	.	.	.	.	.	.	.	.	.	.	.	.	.	.	.	.	.	.	one2one (1)	.	.	.	.	.	.	.	.	.	.	.	.	.	.	.	.	.	.	.	.	.	.	.	.	.	.	.	.	.	.	.	.	.	.	.	.	.	.	.	.	.	.	.	.	.	.	.	.	.	.	.	.	.	.	.	.	.	.	.	.	.	.	.	.	.	.	.	.	.
ENSGGOG00000039031,ENSMMUG00000063807,ENSNLEG00000012125,ENSPPAG00000027399,ENSPTRG00000043354	1	ENSGGOG00000039031,ENSMMUG00000063807,ENSNLEG00000012125,ENSPPAG00000027399,ENSPTRG00000043354	5	ENSPPAG00000027399	ENSPPAG00000027399			ENSPTRG00000043354	ENSPTRG00000043354	ENSNLEG00000012125	ENSNLEG00000012125	ENSGGOG00000039031	ENSGGOG00000039031			ENSMMUG00000063807	ENSMMUG00000063807									20	20	0	0	0	0	0	.	one2one (1)	one2one (1)	one2one (1)	.	one2one (1)	.	.	.	.	.	.	.	.	.	.	.	.	.	.	one2one (1)	.	one2one (1)	one2one (1)	.	one2one (1)	.	.	.	.	one2one (1)	.	one2one (1)	one2one (1)	.	one2one (1)	.	.	.	.	one2one (1)	.	one2one (1)	one2one (1)	.	one2one (1)	.	.	.	.	.	.	.	.	.	.	.	.	.	.	one2one (1)	.	one2one (1)	one2one (1)	one2one (1)	.	.	.	.	.	.	.	.	.	.	.	.	.	.	.	.	.	.	.	.	.	.	.	.	.	.	.	.	.	.	.	.	.	.	.	.	.	.	.	.	.	.	.	.	.
ENSGGOG00000039032,ENSPPAG00000030356	1	ENSGGOG00000039032,ENSPPAG00000030356	2	ENSPPAG00000030356	ENSPPAG00000030356							ENSGGOG00000039032	ENSGGOG00000039032													2	2	0	0	0	0	0	.	.	.	one2one (1)	.	.	.	.	.	.	.	.	.	.	.	.	.	.	.	.	.	.	.	.	.	.	.	.	.	.	.	.	.	.	.	.	.	.	.	.	one2one (1)	.	.	.	.	.	.	.	.	.	.	.	.	.	.	.	.	.	.	.	.	.	.	.	.	.	.	.	.	.	.	.	.	.	.	.	.	.	.	.	.	.	.	.	.	.	.	.	.	.	.	.	.	.	.	.	.	.	.	.	.	.	.	.	.	.	.	.	.	.
ENSGGOG00000039034,ENSPPAG00000033059	1	ENSGGOG00000039034,ENSPPAG00000033059	2	ENSPPAG00000033059	ENSPPAG00000033059							ENSGGOG00000039034	ENSGGOG00000039034													2	2	0	0	0	0	0	.	.	.	one2one (1)	.	.	.	.	.	.	.	.	.	.	.	.	.	.	.	.	.	.	.	.	.	.	.	.	.	.	.	.	.	.	.	.	.	.	.	.	one2one (1)	.	.	.	.	.	.	.	.	.	.	.	.	.	.	.	.	.	.	.	.	.	.	.	.	.	.	.	.	.	.	.	.	.	.	.	.	.	.	.	.	.	.	.	.	.	.	.	.	.	.	.	.	.	.	.	.	.	.	.	.	.	.	.	.	.	.	.	.	.
ENSGGOG00000039036,ENSPPAG00000035243	1	ENSGGOG00000039036,ENSPPAG00000035243	2	ENSPPAG00000035243	ENSPPAG00000035243							ENSGGOG00000039036	ENSGGOG00000039036													2	2	0	0	0	0	0	.	.	.	one2one (1)	.	.	.	.	.	.	.	.	.	.	.	.	.	.	.	.	.	.	.	.	.	.	.	.	.	.	.	.	.	.	.	.	.	.	.	.	one2one (1)	.	.	.	.	.	.	.	.	.	.	.	.	.	.	.	.	.	.	.	.	.	.	.	.	.	.	.	.	.	.	.	.	.	.	.	.	.	.	.	.	.	.	.	.	.	.	.	.	.	.	.	.	.	.	.	.	.	.	.	.	.	.	.	.	.	.	.	.	.
ENSGGOG00000039043,ENSPPAG00000015377,ENSPTRG00000050985	1	ENSGGOG00000039043,ENSPPAG00000015377,ENSPTRG00000050985	3	ENSPPAG00000015377	ENSPPAG00000015377			ENSPTRG00000050985	ENSPTRG00000050985			ENSGGOG00000039043	ENSGGOG00000039043													6	6	0	0	0	0	0	.	one2one (1)	.	one2one (1)	.	.	.	.	.	.	.	.	.	.	.	.	.	.	.	.	one2one (1)	.	.	one2one (1)	.	.	.	.	.	.	.	.	.	.	.	.	.	.	.	.	one2one (1)	.	one2one (1)	.	.	.	.	.	.	.	.	.	.	.	.	.	.	.	.	.	.	.	.	.	.	.	.	.	.	.	.	.	.	.	.	.	.	.	.	.	.	.	.	.	.	.	.	.	.	.	.	.	.	.	.	.	.	.	.	.	.	.	.	.	.	.	.	.	.	.
ENSGGOG00000039048,ENSNLEG00000033311	1	ENSGGOG00000039048,ENSNLEG00000033311	2							ENSNLEG00000033311	ENSNLEG00000033311	ENSGGOG00000039048	ENSGGOG00000039048													2	2	0	0	0	0	0	.	.	.	.	.	.	.	.	.	.	.	.	.	.	.	.	.	.	.	.	.	.	.	.	.	.	.	.	.	.	.	.	.	one2one (1)	.	.	.	.	.	.	.	.	.	one2one (1)	.	.	.	.	.	.	.	.	.	.	.	.	.	.	.	.	.	.	.	.	.	.	.	.	.	.	.	.	.	.	.	.	.	.	.	.	.	.	.	.	.	.	.	.	.	.	.	.	.	.	.	.	.	.	.	.	.	.	.	.	.	.	.	.	.	.
ENSGGOG00000039051,ENSPPAG00000033994,ENSPTRG00000046700	1	ENSGGOG00000039051,ENSPPAG00000033994,ENSPTRG00000046700	3	ENSPPAG00000033994	ENSPPAG00000033994			ENSPTRG00000046700	ENSPTRG00000046700			ENSGGOG00000039051	ENSGGOG00000039051													6	6	0	0	0	0	0	.	one2one (1)	.	one2one (1)	.	.	.	.	.	.	.	.	.	.	.	.	.	.	.	.	one2one (1)	.	.	one2one (1)	.	.	.	.	.	.	.	.	.	.	.	.	.	.	.	.	one2one (1)	.	one2one (1)	.	.	.	.	.	.	.	.	.	.	.	.	.	.	.	.	.	.	.	.	.	.	.	.	.	.	.	.	.	.	.	.	.	.	.	.	.	.	.	.	.	.	.	.	.	.	.	.	.	.	.	.	.	.	.	.	.	.	.	.	.	.	.	.	.	.	.
ENSGGOG00000039063,ENSPPAG00000039062,ENSPTRG00000049278	1	ENSGGOG00000039063,ENSPPAG00000039062,ENSPTRG00000049278	3	ENSPPAG00000039062	ENSPPAG00000039062			ENSPTRG00000049278	ENSPTRG00000049278			ENSGGOG00000039063	ENSGGOG00000039063													6	6	0	0	0	0	0	.	one2one (1)	.	one2one (1)	.	.	.	.	.	.	.	.	.	.	.	.	.	.	.	.	one2one (1)	.	.	one2one (1)	.	.	.	.	.	.	.	.	.	.	.	.	.	.	.	.	one2one (1)	.	one2one (1)	.	.	.	.	.	.	.	.	.	.	.	.	.	.	.	.	.	.	.	.	.	.	.	.	.	.	.	.	.	.	.	.	.	.	.	.	.	.	.	.	.	.	.	.	.	.	.	.	.	.	.	.	.	.	.	.	.	.	.	.	.	.	.	.	.	.	.
ENSGGOG00000039072,ENSPTRG00000050133	1	ENSGGOG00000039072,ENSPTRG00000050133	2					ENSPTRG00000050133	ENSPTRG00000050133			ENSGGOG00000039072	ENSGGOG00000039072													2	2	0	0	0	0	0	.	.	.	.	.	.	.	.	.	.	.	.	.	.	.	.	.	.	.	.	.	.	.	one2one (1)	.	.	.	.	.	.	.	.	.	.	.	.	.	.	.	.	.	.	one2one (1)	.	.	.	.	.	.	.	.	.	.	.	.	.	.	.	.	.	.	.	.	.	.	.	.	.	.	.	.	.	.	.	.	.	.	.	.	.	.	.	.	.	.	.	.	.	.	.	.	.	.	.	.	.	.	.	.	.	.	.	.	.	.	.	.	.	.	.
ENSGGOG00000039084,ENSMMUG00000060933,ENSNLEG00000034587,ENSPPAG00000028785	1	ENSGGOG00000039084,ENSMMUG00000060933,ENSNLEG00000034587,ENSPPAG00000028785	4	ENSPPAG00000028785	ENSPPAG00000028785					ENSNLEG00000034587	ENSNLEG00000034587	ENSGGOG00000039084	ENSGGOG00000039084			ENSMMUG00000060933	ENSMMUG00000060933									12	12	0	0	0	0	0	.	.	one2one (1)	one2one (1)	.	one2one (1)	.	.	.	.	.	.	.	.	.	.	.	.	.	.	.	.	.	.	.	.	.	.	.	.	one2one (1)	.	.	one2one (1)	.	one2one (1)	.	.	.	.	one2one (1)	.	.	one2one (1)	.	one2one (1)	.	.	.	.	.	.	.	.	.	.	.	.	.	.	one2one (1)	.	.	one2one (1)	one2one (1)	.	.	.	.	.	.	.	.	.	.	.	.	.	.	.	.	.	.	.	.	.	.	.	.	.	.	.	.	.	.	.	.	.	.	.	.	.	.	.	.	.	.	.	.	.
ENSGGOG00000039085,ENSMMUG00000061551,ENSNLEG00000035754,ENSPPAG00000010214,ENSPTRG00000050329	1	ENSGGOG00000039085,ENSMMUG00000061551,ENSNLEG00000035754,ENSPPAG00000010214,ENSPTRG00000050329	5	ENSPPAG00000010214	ENSPPAG00000010214			ENSPTRG00000050329	ENSPTRG00000050329	ENSNLEG00000035754	ENSNLEG00000035754	ENSGGOG00000039085	ENSGGOG00000039085			ENSMMUG00000061551	ENSMMUG00000061551									20	20	0	0	0	0	0	.	one2one (1)	one2one (1)	one2one (1)	.	one2one (1)	.	.	.	.	.	.	.	.	.	.	.	.	.	.	one2one (1)	.	one2one (1)	one2one (1)	.	one2one (1)	.	.	.	.	one2one (1)	.	one2one (1)	one2one (1)	.	one2one (1)	.	.	.	.	one2one (1)	.	one2one (1)	one2one (1)	.	one2one (1)	.	.	.	.	.	.	.	.	.	.	.	.	.	.	one2one (1)	.	one2one (1)	one2one (1)	one2one (1)	.	.	.	.	.	.	.	.	.	.	.	.	.	.	.	.	.	.	.	.	.	.	.	.	.	.	.	.	.	.	.	.	.	.	.	.	.	.	.	.	.	.	.	.	.
ENSGGOG00000039087,ENSPPAG00000019795,ENSPTRG00000041364	1	ENSGGOG00000039087,ENSPPAG00000019795,ENSPTRG00000041364	3	ENSPPAG00000019795	ENSPPAG00000019795			ENSPTRG00000041364	ENSPTRG00000041364			ENSGGOG00000039087	ENSGGOG00000039087													6	6	0	0	0	0	0	.	one2one (1)	.	one2one (1)	.	.	.	.	.	.	.	.	.	.	.	.	.	.	.	.	one2one (1)	.	.	one2one (1)	.	.	.	.	.	.	.	.	.	.	.	.	.	.	.	.	one2one (1)	.	one2one (1)	.	.	.	.	.	.	.	.	.	.	.	.	.	.	.	.	.	.	.	.	.	.	.	.	.	.	.	.	.	.	.	.	.	.	.	.	.	.	.	.	.	.	.	.	.	.	.	.	.	.	.	.	.	.	.	.	.	.	.	.	.	.	.	.	.	.	.
ENSGGOG00000039090,ENSMMUG00000063163	1	ENSGGOG00000039090,ENSMMUG00000063163	2									ENSGGOG00000039090	ENSGGOG00000039090			ENSMMUG00000063163	ENSMMUG00000063163									2	2	0	0	0	0	0	.	.	.	.	.	.	.	.	.	.	.	.	.	.	.	.	.	.	.	.	.	.	.	.	.	.	.	.	.	.	.	.	.	.	.	.	.	.	.	.	.	.	.	.	.	one2one (1)	.	.	.	.	.	.	.	.	.	.	.	.	.	.	.	.	.	.	one2one (1)	.	.	.	.	.	.	.	.	.	.	.	.	.	.	.	.	.	.	.	.	.	.	.	.	.	.	.	.	.	.	.	.	.	.	.	.	.	.	.	.	.	.	.	.	.
ENSGGOG00000039110,ENSPPAG00000002507,ENSPTRG00000039380	1	ENSGGOG00000039110,ENSPPAG00000002507,ENSPTRG00000039380	3	ENSPPAG00000002507	ENSPPAG00000002507			ENSPTRG00000039380	ENSPTRG00000039380			ENSGGOG00000039110	ENSGGOG00000039110													6	6	0	0	0	0	0	.	one2one (1)	.	one2one (1)	.	.	.	.	.	.	.	.	.	.	.	.	.	.	.	.	one2one (1)	.	.	one2one (1)	.	.	.	.	.	.	.	.	.	.	.	.	.	.	.	.	one2one (1)	.	one2one (1)	.	.	.	.	.	.	.	.	.	.	.	.	.	.	.	.	.	.	.	.	.	.	.	.	.	.	.	.	.	.	.	.	.	.	.	.	.	.	.	.	.	.	.	.	.	.	.	.	.	.	.	.	.	.	.	.	.	.	.	.	.	.	.	.	.	.	.
ENSGGOG00000039111,ENSPPAG00000001564,ENSPTRG00000051460	1	ENSGGOG00000039111,ENSPPAG00000001564,ENSPTRG00000051460	3	ENSPPAG00000001564	ENSPPAG00000001564			ENSPTRG00000051460	ENSPTRG00000051460			ENSGGOG00000039111	ENSGGOG00000039111													6	6	0	0	0	0	0	.	one2one (1)	.	one2one (1)	.	.	.	.	.	.	.	.	.	.	.	.	.	.	.	.	one2one (1)	.	.	one2one (1)	.	.	.	.	.	.	.	.	.	.	.	.	.	.	.	.	one2one (1)	.	one2one (1)	.	.	.	.	.	.	.	.	.	.	.	.	.	.	.	.	.	.	.	.	.	.	.	.	.	.	.	.	.	.	.	.	.	.	.	.	.	.	.	.	.	.	.	.	.	.	.	.	.	.	.	.	.	.	.	.	.	.	.	.	.	.	.	.	.	.	.
ENSGGOG00000039112,ENSPPAG00000038499,ENSPTRG00000050001	1	ENSGGOG00000039112,ENSPPAG00000038499,ENSPTRG00000050001	3	ENSPPAG00000038499	ENSPPAG00000038499			ENSPTRG00000050001	ENSPTRG00000050001			ENSGGOG00000039112	ENSGGOG00000039112													6	6	0	0	0	0	0	.	one2one (1)	.	one2one (1)	.	.	.	.	.	.	.	.	.	.	.	.	.	.	.	.	one2one (1)	.	.	one2one (1)	.	.	.	.	.	.	.	.	.	.	.	.	.	.	.	.	one2one (1)	.	one2one (1)	.	.	.	.	.	.	.	.	.	.	.	.	.	.	.	.	.	.	.	.	.	.	.	.	.	.	.	.	.	.	.	.	.	.	.	.	.	.	.	.	.	.	.	.	.	.	.	.	.	.	.	.	.	.	.	.	.	.	.	.	.	.	.	.	.	.	.
ENSGGOG00000039113,ENSPPAG00000035369,ENSPTRG00000048862	1	ENSGGOG00000039113,ENSPPAG00000035369,ENSPTRG00000048862	3	ENSPPAG00000035369	ENSPPAG00000035369			ENSPTRG00000048862	ENSPTRG00000048862			ENSGGOG00000039113	ENSGGOG00000039113													6	6	0	0	0	0	0	.	one2one (1)	.	one2one (1)	.	.	.	.	.	.	.	.	.	.	.	.	.	.	.	.	one2one (1)	.	.	one2one (1)	.	.	.	.	.	.	.	.	.	.	.	.	.	.	.	.	one2one (1)	.	one2one (1)	.	.	.	.	.	.	.	.	.	.	.	.	.	.	.	.	.	.	.	.	.	.	.	.	.	.	.	.	.	.	.	.	.	.	.	.	.	.	.	.	.	.	.	.	.	.	.	.	.	.	.	.	.	.	.	.	.	.	.	.	.	.	.	.	.	.	.
ENSGGOG00000039115,ENSNLEG00000030332,ENSPPAG00000039647,ENSPTRG00000044315	1	ENSGGOG00000039115,ENSNLEG00000030332,ENSPPAG00000039647,ENSPTRG00000044315	4	ENSPPAG00000039647	ENSPPAG00000039647			ENSPTRG00000044315	ENSPTRG00000044315	ENSNLEG00000030332	ENSNLEG00000030332	ENSGGOG00000039115	ENSGGOG00000039115													12	12	0	0	0	0	0	.	one2one (1)	one2one (1)	one2one (1)	.	.	.	.	.	.	.	.	.	.	.	.	.	.	.	.	one2one (1)	.	one2one (1)	one2one (1)	.	.	.	.	.	.	one2one (1)	.	one2one (1)	one2one (1)	.	.	.	.	.	.	one2one (1)	.	one2one (1)	one2one (1)	.	.	.	.	.	.	.	.	.	.	.	.	.	.	.	.	.	.	.	.	.	.	.	.	.	.	.	.	.	.	.	.	.	.	.	.	.	.	.	.	.	.	.	.	.	.	.	.	.	.	.	.	.	.	.	.	.	.	.	.	.	.	.	.	.	.
ENSGGOG00000039118,ENSNLEG00000029470,ENSPPAG00000041734	1	ENSGGOG00000039118,ENSNLEG00000029470,ENSPPAG00000041734	3	ENSPPAG00000041734	ENSPPAG00000041734					ENSNLEG00000029470	ENSNLEG00000029470	ENSGGOG00000039118	ENSGGOG00000039118													6	4	2	33.33	2	0	0	.	.	one2one (1)	one2one (1)	.	.	.	.	.	.	.	.	.	.	.	.	.	.	.	.	.	.	.	.	.	.	.	.	.	.	one2one (1)	.	.	one2one (0)	.	.	.	.	.	.	one2one (1)	.	.	one2one (0)	.	.	.	.	.	.	.	.	.	.	.	.	.	.	.	.	.	.	.	.	.	.	.	.	.	.	.	.	.	.	.	.	.	.	.	.	.	.	.	.	.	.	.	.	.	.	.	.	.	.	.	.	.	.	.	.	.	.	.	.	.	.	.	.	.	.
ENSGGOG00000039120,ENSNLEG00000034316,ENSPPAG00000001270,ENSPTRG00000043728	1	ENSGGOG00000039120,ENSNLEG00000034316,ENSPPAG00000001270,ENSPTRG00000043728	4	ENSPPAG00000001270	ENSPPAG00000001270			ENSPTRG00000043728	ENSPTRG00000043728	ENSNLEG00000034316	ENSNLEG00000034316	ENSGGOG00000039120	ENSGGOG00000039120													12	12	0	0	0	0	0	.	one2one (1)	one2one (1)	one2one (1)	.	.	.	.	.	.	.	.	.	.	.	.	.	.	.	.	one2one (1)	.	one2one (1)	one2one (1)	.	.	.	.	.	.	one2one (1)	.	one2one (1)	one2one (1)	.	.	.	.	.	.	one2one (1)	.	one2one (1)	one2one (1)	.	.	.	.	.	.	.	.	.	.	.	.	.	.	.	.	.	.	.	.	.	.	.	.	.	.	.	.	.	.	.	.	.	.	.	.	.	.	.	.	.	.	.	.	.	.	.	.	.	.	.	.	.	.	.	.	.	.	.	.	.	.	.	.	.	.
ENSGGOG00000039134,ENSNLEG00000032817,ENSPPAG00000034991,ENSPTRG00000039259	1	ENSGGOG00000039134,ENSNLEG00000032817,ENSPPAG00000034991,ENSPTRG00000039259	4	ENSPPAG00000034991	ENSPPAG00000034991			ENSPTRG00000039259	ENSPTRG00000039259	ENSNLEG00000032817	ENSNLEG00000032817	ENSGGOG00000039134	ENSGGOG00000039134													12	8	4	33.33	4	0	0	.	one2one (1)	one2one (0)	one2one (1)	.	.	.	.	.	.	.	.	.	.	.	.	.	.	.	.	one2one (1)	.	one2one (0)	one2one (1)	.	.	.	.	.	.	one2one (0)	.	one2one (0)	one2one (1)	.	.	.	.	.	.	one2one (1)	.	one2one (1)	one2one (1)	.	.	.	.	.	.	.	.	.	.	.	.	.	.	.	.	.	.	.	.	.	.	.	.	.	.	.	.	.	.	.	.	.	.	.	.	.	.	.	.	.	.	.	.	.	.	.	.	.	.	.	.	.	.	.	.	.	.	.	.	.	.	.	.	.	.
ENSGGOG00000039138,ENSPPAG00000026407,ENSPTRG00000050664	1	ENSGGOG00000039138,ENSPPAG00000026407,ENSPTRG00000050664	3	ENSPPAG00000026407	ENSPPAG00000026407			ENSPTRG00000050664	ENSPTRG00000050664			ENSGGOG00000039138	ENSGGOG00000039138													6	6	0	0	0	0	0	.	one2one (1)	.	one2one (1)	.	.	.	.	.	.	.	.	.	.	.	.	.	.	.	.	one2one (1)	.	.	one2one (1)	.	.	.	.	.	.	.	.	.	.	.	.	.	.	.	.	one2one (1)	.	one2one (1)	.	.	.	.	.	.	.	.	.	.	.	.	.	.	.	.	.	.	.	.	.	.	.	.	.	.	.	.	.	.	.	.	.	.	.	.	.	.	.	.	.	.	.	.	.	.	.	.	.	.	.	.	.	.	.	.	.	.	.	.	.	.	.	.	.	.	.
ENSGGOG00000039149,ENSPPAG00000042755	1	ENSGGOG00000039149,ENSPPAG00000042755	2	ENSPPAG00000042755	ENSPPAG00000042755							ENSGGOG00000039149	ENSGGOG00000039149													2	2	0	0	0	0	0	.	.	.	one2one (1)	.	.	.	.	.	.	.	.	.	.	.	.	.	.	.	.	.	.	.	.	.	.	.	.	.	.	.	.	.	.	.	.	.	.	.	.	one2one (1)	.	.	.	.	.	.	.	.	.	.	.	.	.	.	.	.	.	.	.	.	.	.	.	.	.	.	.	.	.	.	.	.	.	.	.	.	.	.	.	.	.	.	.	.	.	.	.	.	.	.	.	.	.	.	.	.	.	.	.	.	.	.	.	.	.	.	.	.	.
ENSGGOG00000039152,ENSNLEG00000036267,ENSPPAG00000002555,ENSPTRG00000049509	1	ENSGGOG00000039152,ENSNLEG00000036267,ENSPPAG00000002555,ENSPTRG00000049509	4	ENSPPAG00000002555	ENSPPAG00000002555			ENSPTRG00000049509	ENSPTRG00000049509	ENSNLEG00000036267	ENSNLEG00000036267	ENSGGOG00000039152	ENSGGOG00000039152													12	12	0	0	0	0	0	.	one2one (1)	one2one (1)	one2one (1)	.	.	.	.	.	.	.	.	.	.	.	.	.	.	.	.	one2one (1)	.	one2one (1)	one2one (1)	.	.	.	.	.	.	one2one (1)	.	one2one (1)	one2one (1)	.	.	.	.	.	.	one2one (1)	.	one2one (1)	one2one (1)	.	.	.	.	.	.	.	.	.	.	.	.	.	.	.	.	.	.	.	.	.	.	.	.	.	.	.	.	.	.	.	.	.	.	.	.	.	.	.	.	.	.	.	.	.	.	.	.	.	.	.	.	.	.	.	.	.	.	.	.	.	.	.	.	.	.
ENSGGOG00000039153,ENSMMUG00000049990,ENSPPAG00000041380,ENSPTRG00000049321	1	ENSGGOG00000039153,ENSMMUG00000049990,ENSPPAG00000041380,ENSPTRG00000049321	4	ENSPPAG00000041380	ENSPPAG00000041380			ENSPTRG00000049321	ENSPTRG00000049321			ENSGGOG00000039153	ENSGGOG00000039153			ENSMMUG00000049990	ENSMMUG00000049990									12	12	0	0	0	0	0	.	one2one (1)	.	one2one (1)	.	one2one (1)	.	.	.	.	.	.	.	.	.	.	.	.	.	.	one2one (1)	.	.	one2one (1)	.	one2one (1)	.	.	.	.	.	.	.	.	.	.	.	.	.	.	one2one (1)	.	one2one (1)	.	.	one2one (1)	.	.	.	.	.	.	.	.	.	.	.	.	.	.	one2one (1)	.	one2one (1)	.	one2one (1)	.	.	.	.	.	.	.	.	.	.	.	.	.	.	.	.	.	.	.	.	.	.	.	.	.	.	.	.	.	.	.	.	.	.	.	.	.	.	.	.	.	.	.	.	.
ENSGGOG00000039154,ENSNLEG00000035419,ENSPPAG00000028432,ENSPTRG00000043878	1	ENSGGOG00000039154,ENSNLEG00000035419,ENSPPAG00000028432,ENSPTRG00000043878	4	ENSPPAG00000028432	ENSPPAG00000028432			ENSPTRG00000043878	ENSPTRG00000043878	ENSNLEG00000035419	ENSNLEG00000035419	ENSGGOG00000039154	ENSGGOG00000039154													12	12	0	0	0	0	0	.	one2one (1)	one2one (1)	one2one (1)	.	.	.	.	.	.	.	.	.	.	.	.	.	.	.	.	one2one (1)	.	one2one (1)	one2one (1)	.	.	.	.	.	.	one2one (1)	.	one2one (1)	one2one (1)	.	.	.	.	.	.	one2one (1)	.	one2one (1)	one2one (1)	.	.	.	.	.	.	.	.	.	.	.	.	.	.	.	.	.	.	.	.	.	.	.	.	.	.	.	.	.	.	.	.	.	.	.	.	.	.	.	.	.	.	.	.	.	.	.	.	.	.	.	.	.	.	.	.	.	.	.	.	.	.	.	.	.	.
ENSGGOG00000039155,ENSPTRG00000051660	1	ENSGGOG00000039155,ENSPTRG00000051660	2					ENSPTRG00000051660	ENSPTRG00000051660			ENSGGOG00000039155	ENSGGOG00000039155													2	2	0	0	0	0	0	.	.	.	.	.	.	.	.	.	.	.	.	.	.	.	.	.	.	.	.	.	.	.	one2one (1)	.	.	.	.	.	.	.	.	.	.	.	.	.	.	.	.	.	.	one2one (1)	.	.	.	.	.	.	.	.	.	.	.	.	.	.	.	.	.	.	.	.	.	.	.	.	.	.	.	.	.	.	.	.	.	.	.	.	.	.	.	.	.	.	.	.	.	.	.	.	.	.	.	.	.	.	.	.	.	.	.	.	.	.	.	.	.	.	.
ENSGGOG00000039157,ENSPPAG00000015874,ENSPTRG00000045718	1	ENSGGOG00000039157,ENSPPAG00000015874,ENSPTRG00000045718	3	ENSPPAG00000015874	ENSPPAG00000015874			ENSPTRG00000045718	ENSPTRG00000045718			ENSGGOG00000039157	ENSGGOG00000039157													6	6	0	0	0	0	0	.	one2one (1)	.	one2one (1)	.	.	.	.	.	.	.	.	.	.	.	.	.	.	.	.	one2one (1)	.	.	one2one (1)	.	.	.	.	.	.	.	.	.	.	.	.	.	.	.	.	one2one (1)	.	one2one (1)	.	.	.	.	.	.	.	.	.	.	.	.	.	.	.	.	.	.	.	.	.	.	.	.	.	.	.	.	.	.	.	.	.	.	.	.	.	.	.	.	.	.	.	.	.	.	.	.	.	.	.	.	.	.	.	.	.	.	.	.	.	.	.	.	.	.	.
ENSGGOG00000039160,ENSNLEG00000029445,ENSPPAG00000043227,ENSPTRG00000043931	1	ENSGGOG00000039160,ENSNLEG00000029445,ENSPPAG00000043227,ENSPTRG00000043931	4	ENSPPAG00000043227	ENSPPAG00000043227			ENSPTRG00000043931	ENSPTRG00000043931	ENSNLEG00000029445	ENSNLEG00000029445	ENSGGOG00000039160	ENSGGOG00000039160													12	12	0	0	0	0	0	.	one2one (1)	one2one (1)	one2one (1)	.	.	.	.	.	.	.	.	.	.	.	.	.	.	.	.	one2one (1)	.	one2one (1)	one2one (1)	.	.	.	.	.	.	one2one (1)	.	one2one (1)	one2one (1)	.	.	.	.	.	.	one2one (1)	.	one2one (1)	one2one (1)	.	.	.	.	.	.	.	.	.	.	.	.	.	.	.	.	.	.	.	.	.	.	.	.	.	.	.	.	.	.	.	.	.	.	.	.	.	.	.	.	.	.	.	.	.	.	.	.	.	.	.	.	.	.	.	.	.	.	.	.	.	.	.	.	.	.
ENSGGOG00000039164,ENSNLEG00000031727,ENSPPAG00000003000,ENSPTRG00000049484	1	ENSGGOG00000039164,ENSNLEG00000031727,ENSPPAG00000003000,ENSPTRG00000049484	4	ENSPPAG00000003000	ENSPPAG00000003000			ENSPTRG00000049484	ENSPTRG00000049484	ENSNLEG00000031727	ENSNLEG00000031727	ENSGGOG00000039164	ENSGGOG00000039164													12	12	0	0	0	0	0	.	one2one (1)	one2one (1)	one2one (1)	.	.	.	.	.	.	.	.	.	.	.	.	.	.	.	.	one2one (1)	.	one2one (1)	one2one (1)	.	.	.	.	.	.	one2one (1)	.	one2one (1)	one2one (1)	.	.	.	.	.	.	one2one (1)	.	one2one (1)	one2one (1)	.	.	.	.	.	.	.	.	.	.	.	.	.	.	.	.	.	.	.	.	.	.	.	.	.	.	.	.	.	.	.	.	.	.	.	.	.	.	.	.	.	.	.	.	.	.	.	.	.	.	.	.	.	.	.	.	.	.	.	.	.	.	.	.	.	.
ENSGGOG00000039170,ENSNLEG00000029640,ENSPPAG00000006979,ENSPTRG00000048109	1	ENSGGOG00000039170,ENSNLEG00000029640,ENSPPAG00000006979,ENSPTRG00000048109	4	ENSPPAG00000006979	ENSPPAG00000006979			ENSPTRG00000048109	ENSPTRG00000048109	ENSNLEG00000029640	ENSNLEG00000029640	ENSGGOG00000039170	ENSGGOG00000039170													12	10	2	16.67	0	2	0	.	one2one (1)	one2one (1)	one2one (1)	.	.	.	.	.	.	.	.	.	.	.	.	.	.	.	.	one2one (1)	.	one2one (1)	one2one (1)	.	.	.	.	.	.	one2one (1)	.	one2one (1)	one2many (1)	.	.	.	.	.	.	one2one (1)	.	one2one (1)	one2many (1)	.	.	.	.	.	.	.	.	.	.	.	.	.	.	.	.	.	.	.	.	.	.	.	.	.	.	.	.	.	.	.	.	.	.	.	.	.	.	.	.	.	.	.	.	.	.	.	.	.	.	.	.	.	.	.	.	.	.	.	.	.	.	.	.	.	.
ENSGGOG00000039175,ENSPPAG00000018318,ENSPTRG00000044729	1	ENSGGOG00000039175,ENSPPAG00000018318,ENSPTRG00000044729	3	ENSPPAG00000018318	ENSPPAG00000018318			ENSPTRG00000044729	ENSPTRG00000044729			ENSGGOG00000039175	ENSGGOG00000039175													6	6	0	0	0	0	0	.	one2one (1)	.	one2one (1)	.	.	.	.	.	.	.	.	.	.	.	.	.	.	.	.	one2one (1)	.	.	one2one (1)	.	.	.	.	.	.	.	.	.	.	.	.	.	.	.	.	one2one (1)	.	one2one (1)	.	.	.	.	.	.	.	.	.	.	.	.	.	.	.	.	.	.	.	.	.	.	.	.	.	.	.	.	.	.	.	.	.	.	.	.	.	.	.	.	.	.	.	.	.	.	.	.	.	.	.	.	.	.	.	.	.	.	.	.	.	.	.	.	.	.	.
ENSGGOG00000039181,ENSPPAG00000039340,ENSPTRG00000041063	1	ENSGGOG00000039181,ENSPPAG00000039340,ENSPTRG00000041063	3	ENSPPAG00000039340	ENSPPAG00000039340			ENSPTRG00000041063	ENSPTRG00000041063			ENSGGOG00000039181	ENSGGOG00000039181													6	6	0	0	0	0	0	.	one2one (1)	.	one2one (1)	.	.	.	.	.	.	.	.	.	.	.	.	.	.	.	.	one2one (1)	.	.	one2one (1)	.	.	.	.	.	.	.	.	.	.	.	.	.	.	.	.	one2one (1)	.	one2one (1)	.	.	.	.	.	.	.	.	.	.	.	.	.	.	.	.	.	.	.	.	.	.	.	.	.	.	.	.	.	.	.	.	.	.	.	.	.	.	.	.	.	.	.	.	.	.	.	.	.	.	.	.	.	.	.	.	.	.	.	.	.	.	.	.	.	.	.
ENSGGOG00000039182,ENSPPAG00000011046,ENSPTRG00000047462	1	ENSGGOG00000039182,ENSPPAG00000011046,ENSPTRG00000047462	3	ENSPPAG00000011046	ENSPPAG00000011046			ENSPTRG00000047462	ENSPTRG00000047462			ENSGGOG00000039182	ENSGGOG00000039182													6	6	0	0	0	0	0	.	one2one (1)	.	one2one (1)	.	.	.	.	.	.	.	.	.	.	.	.	.	.	.	.	one2one (1)	.	.	one2one (1)	.	.	.	.	.	.	.	.	.	.	.	.	.	.	.	.	one2one (1)	.	one2one (1)	.	.	.	.	.	.	.	.	.	.	.	.	.	.	.	.	.	.	.	.	.	.	.	.	.	.	.	.	.	.	.	.	.	.	.	.	.	.	.	.	.	.	.	.	.	.	.	.	.	.	.	.	.	.	.	.	.	.	.	.	.	.	.	.	.	.	.
ENSGGOG00000039184,ENSPPAG00000033432,ENSPTRG00000050935	1	ENSGGOG00000039184,ENSPPAG00000033432,ENSPTRG00000050935	3	ENSPPAG00000033432	ENSPPAG00000033432			ENSPTRG00000050935	ENSPTRG00000050935			ENSGGOG00000039184	ENSGGOG00000039184													6	6	0	0	0	0	0	.	one2one (1)	.	one2one (1)	.	.	.	.	.	.	.	.	.	.	.	.	.	.	.	.	one2one (1)	.	.	one2one (1)	.	.	.	.	.	.	.	.	.	.	.	.	.	.	.	.	one2one (1)	.	one2one (1)	.	.	.	.	.	.	.	.	.	.	.	.	.	.	.	.	.	.	.	.	.	.	.	.	.	.	.	.	.	.	.	.	.	.	.	.	.	.	.	.	.	.	.	.	.	.	.	.	.	.	.	.	.	.	.	.	.	.	.	.	.	.	.	.	.	.	.
ENSGGOG00000039186,ENSPPAG00000003632	1	ENSGGOG00000039186,ENSPPAG00000003632	2	ENSPPAG00000003632	ENSPPAG00000003632							ENSGGOG00000039186	ENSGGOG00000039186													2	2	0	0	0	0	0	.	.	.	one2one (1)	.	.	.	.	.	.	.	.	.	.	.	.	.	.	.	.	.	.	.	.	.	.	.	.	.	.	.	.	.	.	.	.	.	.	.	.	one2one (1)	.	.	.	.	.	.	.	.	.	.	.	.	.	.	.	.	.	.	.	.	.	.	.	.	.	.	.	.	.	.	.	.	.	.	.	.	.	.	.	.	.	.	.	.	.	.	.	.	.	.	.	.	.	.	.	.	.	.	.	.	.	.	.	.	.	.	.	.	.
ENSGGOG00000039187,ENSPPAG00000000397,ENSPTRG00000046582	1	ENSGGOG00000039187,ENSPPAG00000000397,ENSPTRG00000046582	3	ENSPPAG00000000397	ENSPPAG00000000397			ENSPTRG00000046582	ENSPTRG00000046582			ENSGGOG00000039187	ENSGGOG00000039187													6	6	0	0	0	0	0	.	one2one (1)	.	one2one (1)	.	.	.	.	.	.	.	.	.	.	.	.	.	.	.	.	one2one (1)	.	.	one2one (1)	.	.	.	.	.	.	.	.	.	.	.	.	.	.	.	.	one2one (1)	.	one2one (1)	.	.	.	.	.	.	.	.	.	.	.	.	.	.	.	.	.	.	.	.	.	.	.	.	.	.	.	.	.	.	.	.	.	.	.	.	.	.	.	.	.	.	.	.	.	.	.	.	.	.	.	.	.	.	.	.	.	.	.	.	.	.	.	.	.	.	.
ENSGGOG00000039191,ENSPPAG00000013885,ENSPTRG00000039774	1	ENSGGOG00000039191,ENSPPAG00000013885,ENSPTRG00000039774	3	ENSPPAG00000013885	ENSPPAG00000013885			ENSPTRG00000039774	ENSPTRG00000039774			ENSGGOG00000039191	ENSGGOG00000039191													6	6	0	0	0	0	0	.	one2one (1)	.	one2one (1)	.	.	.	.	.	.	.	.	.	.	.	.	.	.	.	.	one2one (1)	.	.	one2one (1)	.	.	.	.	.	.	.	.	.	.	.	.	.	.	.	.	one2one (1)	.	one2one (1)	.	.	.	.	.	.	.	.	.	.	.	.	.	.	.	.	.	.	.	.	.	.	.	.	.	.	.	.	.	.	.	.	.	.	.	.	.	.	.	.	.	.	.	.	.	.	.	.	.	.	.	.	.	.	.	.	.	.	.	.	.	.	.	.	.	.	.
ENSGGOG00000039197,ENSNLEG00000029536,ENSPPAG00000016883,ENSPTRG00000052133	1	ENSGGOG00000039197,ENSNLEG00000029536,ENSPPAG00000016883,ENSPTRG00000052133	4	ENSPPAG00000016883	ENSPPAG00000016883			ENSPTRG00000052133	ENSPTRG00000052133	ENSNLEG00000029536	ENSNLEG00000029536	ENSGGOG00000039197	ENSGGOG00000039197													12	12	0	0	0	0	0	.	one2one (1)	one2one (1)	one2one (1)	.	.	.	.	.	.	.	.	.	.	.	.	.	.	.	.	one2one (1)	.	one2one (1)	one2one (1)	.	.	.	.	.	.	one2one (1)	.	one2one (1)	one2one (1)	.	.	.	.	.	.	one2one (1)	.	one2one (1)	one2one (1)	.	.	.	.	.	.	.	.	.	.	.	.	.	.	.	.	.	.	.	.	.	.	.	.	.	.	.	.	.	.	.	.	.	.	.	.	.	.	.	.	.	.	.	.	.	.	.	.	.	.	.	.	.	.	.	.	.	.	.	.	.	.	.	.	.	.
ENSGGOG00000039201,ENSPPAG00000040662,ENSPTRG00000052184	1	ENSGGOG00000039201,ENSPPAG00000040662,ENSPTRG00000052184	3	ENSPPAG00000040662	ENSPPAG00000040662			ENSPTRG00000052184	ENSPTRG00000052184			ENSGGOG00000039201	ENSGGOG00000039201													6	4	2	33.33	2	0	0	.	one2one (1)	.	one2one (0)	.	.	.	.	.	.	.	.	.	.	.	.	.	.	.	.	one2one (1)	.	.	one2one (1)	.	.	.	.	.	.	.	.	.	.	.	.	.	.	.	.	one2one (0)	.	one2one (1)	.	.	.	.	.	.	.	.	.	.	.	.	.	.	.	.	.	.	.	.	.	.	.	.	.	.	.	.	.	.	.	.	.	.	.	.	.	.	.	.	.	.	.	.	.	.	.	.	.	.	.	.	.	.	.	.	.	.	.	.	.	.	.	.	.	.	.
ENSGGOG00000039202,ENSPTRG00000048822	1	ENSGGOG00000039202,ENSPTRG00000048822	2					ENSPTRG00000048822	ENSPTRG00000048822			ENSGGOG00000039202	ENSGGOG00000039202													2	2	0	0	0	0	0	.	.	.	.	.	.	.	.	.	.	.	.	.	.	.	.	.	.	.	.	.	.	.	one2one (1)	.	.	.	.	.	.	.	.	.	.	.	.	.	.	.	.	.	.	one2one (1)	.	.	.	.	.	.	.	.	.	.	.	.	.	.	.	.	.	.	.	.	.	.	.	.	.	.	.	.	.	.	.	.	.	.	.	.	.	.	.	.	.	.	.	.	.	.	.	.	.	.	.	.	.	.	.	.	.	.	.	.	.	.	.	.	.	.	.
ENSGGOG00000039203,ENSPPAG00000024674,ENSPTRG00000043238	1	ENSGGOG00000039203,ENSPPAG00000024674,ENSPTRG00000043238	3	ENSPPAG00000024674	ENSPPAG00000024674			ENSPTRG00000043238	ENSPTRG00000043238			ENSGGOG00000039203	ENSGGOG00000039203													6	6	0	0	0	0	0	.	one2one (1)	.	one2one (1)	.	.	.	.	.	.	.	.	.	.	.	.	.	.	.	.	one2one (1)	.	.	one2one (1)	.	.	.	.	.	.	.	.	.	.	.	.	.	.	.	.	one2one (1)	.	one2one (1)	.	.	.	.	.	.	.	.	.	.	.	.	.	.	.	.	.	.	.	.	.	.	.	.	.	.	.	.	.	.	.	.	.	.	.	.	.	.	.	.	.	.	.	.	.	.	.	.	.	.	.	.	.	.	.	.	.	.	.	.	.	.	.	.	.	.	.
ENSGGOG00000039205,ENSPTRG00000048543	1	ENSGGOG00000039205,ENSPTRG00000048543	2					ENSPTRG00000048543	ENSPTRG00000048543			ENSGGOG00000039205	ENSGGOG00000039205													2	2	0	0	0	0	0	.	.	.	.	.	.	.	.	.	.	.	.	.	.	.	.	.	.	.	.	.	.	.	one2one (1)	.	.	.	.	.	.	.	.	.	.	.	.	.	.	.	.	.	.	one2one (1)	.	.	.	.	.	.	.	.	.	.	.	.	.	.	.	.	.	.	.	.	.	.	.	.	.	.	.	.	.	.	.	.	.	.	.	.	.	.	.	.	.	.	.	.	.	.	.	.	.	.	.	.	.	.	.	.	.	.	.	.	.	.	.	.	.	.	.
ENSGGOG00000039223,ENSNLEG00000031076,ENSPPAG00000038142,ENSPTRG00000051712	1	ENSGGOG00000039223,ENSNLEG00000031076,ENSPPAG00000038142,ENSPTRG00000051712	4	ENSPPAG00000038142	ENSPPAG00000038142			ENSPTRG00000051712	ENSPTRG00000051712	ENSNLEG00000031076	ENSNLEG00000031076	ENSGGOG00000039223	ENSGGOG00000039223													12	12	0	0	0	0	0	.	one2one (1)	one2one (1)	one2one (1)	.	.	.	.	.	.	.	.	.	.	.	.	.	.	.	.	one2one (1)	.	one2one (1)	one2one (1)	.	.	.	.	.	.	one2one (1)	.	one2one (1)	one2one (1)	.	.	.	.	.	.	one2one (1)	.	one2one (1)	one2one (1)	.	.	.	.	.	.	.	.	.	.	.	.	.	.	.	.	.	.	.	.	.	.	.	.	.	.	.	.	.	.	.	.	.	.	.	.	.	.	.	.	.	.	.	.	.	.	.	.	.	.	.	.	.	.	.	.	.	.	.	.	.	.	.	.	.	.
ENSGGOG00000039224,ENSNLEG00000029055,ENSPPAG00000042332,ENSPTRG00000052144	1	ENSGGOG00000039224,ENSNLEG00000029055,ENSPPAG00000042332,ENSPTRG00000052144	4	ENSPPAG00000042332	ENSPPAG00000042332			ENSPTRG00000052144	ENSPTRG00000052144	ENSNLEG00000029055	ENSNLEG00000029055	ENSGGOG00000039224	ENSGGOG00000039224													12	12	0	0	0	0	0	.	one2one (1)	one2one (1)	one2one (1)	.	.	.	.	.	.	.	.	.	.	.	.	.	.	.	.	one2one (1)	.	one2one (1)	one2one (1)	.	.	.	.	.	.	one2one (1)	.	one2one (1)	one2one (1)	.	.	.	.	.	.	one2one (1)	.	one2one (1)	one2one (1)	.	.	.	.	.	.	.	.	.	.	.	.	.	.	.	.	.	.	.	.	.	.	.	.	.	.	.	.	.	.	.	.	.	.	.	.	.	.	.	.	.	.	.	.	.	.	.	.	.	.	.	.	.	.	.	.	.	.	.	.	.	.	.	.	.	.
ENSGGOG00000039231,ENSPPAG00000017922,ENSPTRG00000049535	1	ENSGGOG00000039231,ENSPPAG00000017922,ENSPTRG00000049535	3	ENSPPAG00000017922	ENSPPAG00000017922			ENSPTRG00000049535	ENSPTRG00000049535			ENSGGOG00000039231	ENSGGOG00000039231													6	6	0	0	0	0	0	.	one2one (1)	.	one2one (1)	.	.	.	.	.	.	.	.	.	.	.	.	.	.	.	.	one2one (1)	.	.	one2one (1)	.	.	.	.	.	.	.	.	.	.	.	.	.	.	.	.	one2one (1)	.	one2one (1)	.	.	.	.	.	.	.	.	.	.	.	.	.	.	.	.	.	.	.	.	.	.	.	.	.	.	.	.	.	.	.	.	.	.	.	.	.	.	.	.	.	.	.	.	.	.	.	.	.	.	.	.	.	.	.	.	.	.	.	.	.	.	.	.	.	.	.
ENSGGOG00000039235,ENSPPAG00000042683	1	ENSGGOG00000039235,ENSPPAG00000042683	2	ENSPPAG00000042683	ENSPPAG00000042683							ENSGGOG00000039235	ENSGGOG00000039235													2	2	0	0	0	0	0	.	.	.	one2one (1)	.	.	.	.	.	.	.	.	.	.	.	.	.	.	.	.	.	.	.	.	.	.	.	.	.	.	.	.	.	.	.	.	.	.	.	.	one2one (1)	.	.	.	.	.	.	.	.	.	.	.	.	.	.	.	.	.	.	.	.	.	.	.	.	.	.	.	.	.	.	.	.	.	.	.	.	.	.	.	.	.	.	.	.	.	.	.	.	.	.	.	.	.	.	.	.	.	.	.	.	.	.	.	.	.	.	.	.	.
ENSGGOG00000039248,ENSPPAG00000013008,ENSPTRG00000052500	1	ENSGGOG00000039248,ENSPPAG00000013008,ENSPTRG00000052500	3	ENSPPAG00000013008	ENSPPAG00000013008			ENSPTRG00000052500	ENSPTRG00000052500			ENSGGOG00000039248	ENSGGOG00000039248													6	6	0	0	0	0	0	.	one2one (1)	.	one2one (1)	.	.	.	.	.	.	.	.	.	.	.	.	.	.	.	.	one2one (1)	.	.	one2one (1)	.	.	.	.	.	.	.	.	.	.	.	.	.	.	.	.	one2one (1)	.	one2one (1)	.	.	.	.	.	.	.	.	.	.	.	.	.	.	.	.	.	.	.	.	.	.	.	.	.	.	.	.	.	.	.	.	.	.	.	.	.	.	.	.	.	.	.	.	.	.	.	.	.	.	.	.	.	.	.	.	.	.	.	.	.	.	.	.	.	.	.
ENSGGOG00000039253,ENSPPAG00000028243,ENSPTRG00000044409	1	ENSGGOG00000039253,ENSPPAG00000028243,ENSPTRG00000044409	3	ENSPPAG00000028243	ENSPPAG00000028243			ENSPTRG00000044409	ENSPTRG00000044409			ENSGGOG00000039253	ENSGGOG00000039253													6	6	0	0	0	0	0	.	one2one (1)	.	one2one (1)	.	.	.	.	.	.	.	.	.	.	.	.	.	.	.	.	one2one (1)	.	.	one2one (1)	.	.	.	.	.	.	.	.	.	.	.	.	.	.	.	.	one2one (1)	.	one2one (1)	.	.	.	.	.	.	.	.	.	.	.	.	.	.	.	.	.	.	.	.	.	.	.	.	.	.	.	.	.	.	.	.	.	.	.	.	.	.	.	.	.	.	.	.	.	.	.	.	.	.	.	.	.	.	.	.	.	.	.	.	.	.	.	.	.	.	.
ENSGGOG00000039254,ENSNLEG00000033156,ENSPPAG00000042954	1	ENSGGOG00000039254,ENSNLEG00000033156,ENSPPAG00000042954	3	ENSPPAG00000042954	ENSPPAG00000042954					ENSNLEG00000033156	ENSNLEG00000033156	ENSGGOG00000039254	ENSGGOG00000039254													6	6	0	0	0	0	0	.	.	one2one (1)	one2one (1)	.	.	.	.	.	.	.	.	.	.	.	.	.	.	.	.	.	.	.	.	.	.	.	.	.	.	one2one (1)	.	.	one2one (1)	.	.	.	.	.	.	one2one (1)	.	.	one2one (1)	.	.	.	.	.	.	.	.	.	.	.	.	.	.	.	.	.	.	.	.	.	.	.	.	.	.	.	.	.	.	.	.	.	.	.	.	.	.	.	.	.	.	.	.	.	.	.	.	.	.	.	.	.	.	.	.	.	.	.	.	.	.	.	.	.	.
ENSGGOG00000039271,ENSNLEG00000004463,ENSPPAG00000025922	1	ENSGGOG00000039271,ENSNLEG00000004463,ENSPPAG00000025922	3	ENSPPAG00000025922	ENSPPAG00000025922					ENSNLEG00000004463	ENSNLEG00000004463	ENSGGOG00000039271	ENSGGOG00000039271													6	6	0	0	0	0	0	.	.	one2one (1)	one2one (1)	.	.	.	.	.	.	.	.	.	.	.	.	.	.	.	.	.	.	.	.	.	.	.	.	.	.	one2one (1)	.	.	one2one (1)	.	.	.	.	.	.	one2one (1)	.	.	one2one (1)	.	.	.	.	.	.	.	.	.	.	.	.	.	.	.	.	.	.	.	.	.	.	.	.	.	.	.	.	.	.	.	.	.	.	.	.	.	.	.	.	.	.	.	.	.	.	.	.	.	.	.	.	.	.	.	.	.	.	.	.	.	.	.	.	.	.
ENSGGOG00000039285,ENSPPAG00000008848	1	ENSGGOG00000039285,ENSPPAG00000008848	2	ENSPPAG00000008848	ENSPPAG00000008848							ENSGGOG00000039285	ENSGGOG00000039285													2	2	0	0	0	0	0	.	.	.	one2one (1)	.	.	.	.	.	.	.	.	.	.	.	.	.	.	.	.	.	.	.	.	.	.	.	.	.	.	.	.	.	.	.	.	.	.	.	.	one2one (1)	.	.	.	.	.	.	.	.	.	.	.	.	.	.	.	.	.	.	.	.	.	.	.	.	.	.	.	.	.	.	.	.	.	.	.	.	.	.	.	.	.	.	.	.	.	.	.	.	.	.	.	.	.	.	.	.	.	.	.	.	.	.	.	.	.	.	.	.	.
ENSGGOG00000039286,ENSPPAG00000037863	1	ENSGGOG00000039286,ENSPPAG00000037863	2	ENSPPAG00000037863	ENSPPAG00000037863							ENSGGOG00000039286	ENSGGOG00000039286													2	2	0	0	0	0	0	.	.	.	one2one (1)	.	.	.	.	.	.	.	.	.	.	.	.	.	.	.	.	.	.	.	.	.	.	.	.	.	.	.	.	.	.	.	.	.	.	.	.	one2one (1)	.	.	.	.	.	.	.	.	.	.	.	.	.	.	.	.	.	.	.	.	.	.	.	.	.	.	.	.	.	.	.	.	.	.	.	.	.	.	.	.	.	.	.	.	.	.	.	.	.	.	.	.	.	.	.	.	.	.	.	.	.	.	.	.	.	.	.	.	.
ENSGGOG00000039312,ENSMMUG00000056431	1	ENSGGOG00000039312,ENSMMUG00000056431	2									ENSGGOG00000039312	ENSGGOG00000039312			ENSMMUG00000056431	ENSMMUG00000056431									2	2	0	0	0	0	0	.	.	.	.	.	.	.	.	.	.	.	.	.	.	.	.	.	.	.	.	.	.	.	.	.	.	.	.	.	.	.	.	.	.	.	.	.	.	.	.	.	.	.	.	.	one2one (1)	.	.	.	.	.	.	.	.	.	.	.	.	.	.	.	.	.	.	one2one (1)	.	.	.	.	.	.	.	.	.	.	.	.	.	.	.	.	.	.	.	.	.	.	.	.	.	.	.	.	.	.	.	.	.	.	.	.	.	.	.	.	.	.	.	.	.
ENSGGOG00000039313,ENSNLEG00000027143,ENSPTRG00000043461	1	ENSGGOG00000039313,ENSNLEG00000027143,ENSPTRG00000043461	3					ENSPTRG00000043461	ENSPTRG00000043461	ENSNLEG00000027143	ENSNLEG00000027143	ENSGGOG00000039313	ENSGGOG00000039313													6	4	2	33.33	2	0	0	.	.	.	.	.	.	.	.	.	.	.	.	.	.	.	.	.	.	.	.	.	.	one2one (0)	one2one (1)	.	.	.	.	.	.	.	.	one2one (0)	one2one (1)	.	.	.	.	.	.	.	.	one2one (1)	one2one (1)	.	.	.	.	.	.	.	.	.	.	.	.	.	.	.	.	.	.	.	.	.	.	.	.	.	.	.	.	.	.	.	.	.	.	.	.	.	.	.	.	.	.	.	.	.	.	.	.	.	.	.	.	.	.	.	.	.	.	.	.	.	.	.	.	.	.
ENSGGOG00000039325,ENSNLEG00000033410,ENSPPAG00000020055,ENSPTRG00000048521	1	ENSGGOG00000039325,ENSNLEG00000033410,ENSPPAG00000020055,ENSPTRG00000048521	4	ENSPPAG00000020055	ENSPPAG00000020055			ENSPTRG00000048521	ENSPTRG00000048521	ENSNLEG00000033410	ENSNLEG00000033410	ENSGGOG00000039325	ENSGGOG00000039325													12	12	0	0	0	0	0	.	one2one (1)	one2one (1)	one2one (1)	.	.	.	.	.	.	.	.	.	.	.	.	.	.	.	.	one2one (1)	.	one2one (1)	one2one (1)	.	.	.	.	.	.	one2one (1)	.	one2one (1)	one2one (1)	.	.	.	.	.	.	one2one (1)	.	one2one (1)	one2one (1)	.	.	.	.	.	.	.	.	.	.	.	.	.	.	.	.	.	.	.	.	.	.	.	.	.	.	.	.	.	.	.	.	.	.	.	.	.	.	.	.	.	.	.	.	.	.	.	.	.	.	.	.	.	.	.	.	.	.	.	.	.	.	.	.	.	.
ENSGGOG00000039327,ENSPTRG00000038866	1	ENSGGOG00000039327,ENSPTRG00000038866	2					ENSPTRG00000038866	ENSPTRG00000038866			ENSGGOG00000039327	ENSGGOG00000039327													2	2	0	0	0	0	0	.	.	.	.	.	.	.	.	.	.	.	.	.	.	.	.	.	.	.	.	.	.	.	one2one (1)	.	.	.	.	.	.	.	.	.	.	.	.	.	.	.	.	.	.	one2one (1)	.	.	.	.	.	.	.	.	.	.	.	.	.	.	.	.	.	.	.	.	.	.	.	.	.	.	.	.	.	.	.	.	.	.	.	.	.	.	.	.	.	.	.	.	.	.	.	.	.	.	.	.	.	.	.	.	.	.	.	.	.	.	.	.	.	.	.
ENSGGOG00000039329,ENSMMUG00000031543,ENSPTRG00000043810	1	ENSGGOG00000039329,ENSMMUG00000031543,ENSPTRG00000043810	3					ENSPTRG00000043810	ENSPTRG00000043810			ENSGGOG00000039329	ENSGGOG00000039329			ENSMMUG00000031543	ENSMMUG00000031543									6	4	2	33.33	2	0	0	.	.	.	.	.	.	.	.	.	.	.	.	.	.	.	.	.	.	.	.	.	.	.	one2one (0)	.	one2one (1)	.	.	.	.	.	.	.	.	.	.	.	.	.	.	.	.	one2one (0)	.	.	one2one (1)	.	.	.	.	.	.	.	.	.	.	.	.	.	.	.	.	one2one (1)	.	one2one (1)	.	.	.	.	.	.	.	.	.	.	.	.	.	.	.	.	.	.	.	.	.	.	.	.	.	.	.	.	.	.	.	.	.	.	.	.	.	.	.	.	.	.	.	.	.
ENSGGOG00000039330,ENSNLEG00000035214,ENSPPAG00000038744,ENSPTRG00000043284	1	ENSGGOG00000039330,ENSNLEG00000035214,ENSPPAG00000038744,ENSPTRG00000043284	4	ENSPPAG00000038744	ENSPPAG00000038744			ENSPTRG00000043284	ENSPTRG00000043284	ENSNLEG00000035214	ENSNLEG00000035214	ENSGGOG00000039330	ENSGGOG00000039330													12	12	0	0	0	0	0	.	one2one (1)	one2one (1)	one2one (1)	.	.	.	.	.	.	.	.	.	.	.	.	.	.	.	.	one2one (1)	.	one2one (1)	one2one (1)	.	.	.	.	.	.	one2one (1)	.	one2one (1)	one2one (1)	.	.	.	.	.	.	one2one (1)	.	one2one (1)	one2one (1)	.	.	.	.	.	.	.	.	.	.	.	.	.	.	.	.	.	.	.	.	.	.	.	.	.	.	.	.	.	.	.	.	.	.	.	.	.	.	.	.	.	.	.	.	.	.	.	.	.	.	.	.	.	.	.	.	.	.	.	.	.	.	.	.	.	.
ENSGGOG00000039332,ENSPPAG00000035439,ENSPTRG00000044375	1	ENSGGOG00000039332,ENSPPAG00000035439,ENSPTRG00000044375	3	ENSPPAG00000035439	ENSPPAG00000035439			ENSPTRG00000044375	ENSPTRG00000044375			ENSGGOG00000039332	ENSGGOG00000039332													6	6	0	0	0	0	0	.	one2one (1)	.	one2one (1)	.	.	.	.	.	.	.	.	.	.	.	.	.	.	.	.	one2one (1)	.	.	one2one (1)	.	.	.	.	.	.	.	.	.	.	.	.	.	.	.	.	one2one (1)	.	one2one (1)	.	.	.	.	.	.	.	.	.	.	.	.	.	.	.	.	.	.	.	.	.	.	.	.	.	.	.	.	.	.	.	.	.	.	.	.	.	.	.	.	.	.	.	.	.	.	.	.	.	.	.	.	.	.	.	.	.	.	.	.	.	.	.	.	.	.	.
ENSGGOG00000039338,ENSPPAG00000034116,ENSPTRG00000049455	1	ENSGGOG00000039338,ENSPPAG00000034116,ENSPTRG00000049455	3	ENSPPAG00000034116	ENSPPAG00000034116			ENSPTRG00000049455	ENSPTRG00000049455			ENSGGOG00000039338	ENSGGOG00000039338													6	6	0	0	0	0	0	.	one2one (1)	.	one2one (1)	.	.	.	.	.	.	.	.	.	.	.	.	.	.	.	.	one2one (1)	.	.	one2one (1)	.	.	.	.	.	.	.	.	.	.	.	.	.	.	.	.	one2one (1)	.	one2one (1)	.	.	.	.	.	.	.	.	.	.	.	.	.	.	.	.	.	.	.	.	.	.	.	.	.	.	.	.	.	.	.	.	.	.	.	.	.	.	.	.	.	.	.	.	.	.	.	.	.	.	.	.	.	.	.	.	.	.	.	.	.	.	.	.	.	.	.
ENSGGOG00000039341,ENSPPAG00000042246,ENSPTRG00000044539	1	ENSGGOG00000039341,ENSPPAG00000042246,ENSPTRG00000044539	3	ENSPPAG00000042246	ENSPPAG00000042246			ENSPTRG00000044539	ENSPTRG00000044539			ENSGGOG00000039341	ENSGGOG00000039341													6	6	0	0	0	0	0	.	one2one (1)	.	one2one (1)	.	.	.	.	.	.	.	.	.	.	.	.	.	.	.	.	one2one (1)	.	.	one2one (1)	.	.	.	.	.	.	.	.	.	.	.	.	.	.	.	.	one2one (1)	.	one2one (1)	.	.	.	.	.	.	.	.	.	.	.	.	.	.	.	.	.	.	.	.	.	.	.	.	.	.	.	.	.	.	.	.	.	.	.	.	.	.	.	.	.	.	.	.	.	.	.	.	.	.	.	.	.	.	.	.	.	.	.	.	.	.	.	.	.	.	.
ENSGGOG00000039348,ENSPPAG00000040740,ENSPTRG00000043128	1	ENSGGOG00000039348,ENSPPAG00000040740,ENSPTRG00000043128	3	ENSPPAG00000040740	ENSPPAG00000040740			ENSPTRG00000043128	ENSPTRG00000043128			ENSGGOG00000039348	ENSGGOG00000039348													6	6	0	0	0	0	0	.	one2one (1)	.	one2one (1)	.	.	.	.	.	.	.	.	.	.	.	.	.	.	.	.	one2one (1)	.	.	one2one (1)	.	.	.	.	.	.	.	.	.	.	.	.	.	.	.	.	one2one (1)	.	one2one (1)	.	.	.	.	.	.	.	.	.	.	.	.	.	.	.	.	.	.	.	.	.	.	.	.	.	.	.	.	.	.	.	.	.	.	.	.	.	.	.	.	.	.	.	.	.	.	.	.	.	.	.	.	.	.	.	.	.	.	.	.	.	.	.	.	.	.	.
ENSGGOG00000039357,ENSPPAG00000027329,ENSPTRG00000042284	1	ENSGGOG00000039357,ENSPPAG00000027329,ENSPTRG00000042284	3	ENSPPAG00000027329	ENSPPAG00000027329			ENSPTRG00000042284	ENSPTRG00000042284			ENSGGOG00000039357	ENSGGOG00000039357													6	6	0	0	0	0	0	.	one2one (1)	.	one2one (1)	.	.	.	.	.	.	.	.	.	.	.	.	.	.	.	.	one2one (1)	.	.	one2one (1)	.	.	.	.	.	.	.	.	.	.	.	.	.	.	.	.	one2one (1)	.	one2one (1)	.	.	.	.	.	.	.	.	.	.	.	.	.	.	.	.	.	.	.	.	.	.	.	.	.	.	.	.	.	.	.	.	.	.	.	.	.	.	.	.	.	.	.	.	.	.	.	.	.	.	.	.	.	.	.	.	.	.	.	.	.	.	.	.	.	.	.
ENSGGOG00000039359,ENSPPAG00000027209,ENSPTRG00000044688	1	ENSGGOG00000039359,ENSPPAG00000027209,ENSPTRG00000044688	3	ENSPPAG00000027209	ENSPPAG00000027209			ENSPTRG00000044688	ENSPTRG00000044688			ENSGGOG00000039359	ENSGGOG00000039359													6	6	0	0	0	0	0	.	one2one (1)	.	one2one (1)	.	.	.	.	.	.	.	.	.	.	.	.	.	.	.	.	one2one (1)	.	.	one2one (1)	.	.	.	.	.	.	.	.	.	.	.	.	.	.	.	.	one2one (1)	.	one2one (1)	.	.	.	.	.	.	.	.	.	.	.	.	.	.	.	.	.	.	.	.	.	.	.	.	.	.	.	.	.	.	.	.	.	.	.	.	.	.	.	.	.	.	.	.	.	.	.	.	.	.	.	.	.	.	.	.	.	.	.	.	.	.	.	.	.	.	.
ENSGGOG00000039368,ENSNLEG00000030891,ENSPPAG00000033284,ENSPTRG00000052540	1	ENSGGOG00000039368,ENSNLEG00000030891,ENSPPAG00000033284,ENSPTRG00000052540	4	ENSPPAG00000033284	ENSPPAG00000033284			ENSPTRG00000052540	ENSPTRG00000052540	ENSNLEG00000030891	ENSNLEG00000030891	ENSGGOG00000039368	ENSGGOG00000039368													12	12	0	0	0	0	0	.	one2one (1)	one2one (1)	one2one (1)	.	.	.	.	.	.	.	.	.	.	.	.	.	.	.	.	one2one (1)	.	one2one (1)	one2one (1)	.	.	.	.	.	.	one2one (1)	.	one2one (1)	one2one (1)	.	.	.	.	.	.	one2one (1)	.	one2one (1)	one2one (1)	.	.	.	.	.	.	.	.	.	.	.	.	.	.	.	.	.	.	.	.	.	.	.	.	.	.	.	.	.	.	.	.	.	.	.	.	.	.	.	.	.	.	.	.	.	.	.	.	.	.	.	.	.	.	.	.	.	.	.	.	.	.	.	.	.	.
ENSGGOG00000039374,ENSNLEG00000029258,ENSPPAG00000004259,ENSPTRG00000046610	1	ENSGGOG00000039374,ENSNLEG00000029258,ENSPPAG00000004259,ENSPTRG00000046610	4	ENSPPAG00000004259	ENSPPAG00000004259			ENSPTRG00000046610	ENSPTRG00000046610	ENSNLEG00000029258	ENSNLEG00000029258	ENSGGOG00000039374	ENSGGOG00000039374													12	12	0	0	0	0	0	.	one2one (1)	one2one (1)	one2one (1)	.	.	.	.	.	.	.	.	.	.	.	.	.	.	.	.	one2one (1)	.	one2one (1)	one2one (1)	.	.	.	.	.	.	one2one (1)	.	one2one (1)	one2one (1)	.	.	.	.	.	.	one2one (1)	.	one2one (1)	one2one (1)	.	.	.	.	.	.	.	.	.	.	.	.	.	.	.	.	.	.	.	.	.	.	.	.	.	.	.	.	.	.	.	.	.	.	.	.	.	.	.	.	.	.	.	.	.	.	.	.	.	.	.	.	.	.	.	.	.	.	.	.	.	.	.	.	.	.
ENSGGOG00000039378,ENSPPAG00000023755,ENSPTRG00000048138	1	ENSGGOG00000039378,ENSPPAG00000023755,ENSPTRG00000048138	3	ENSPPAG00000023755	ENSPPAG00000023755			ENSPTRG00000048138	ENSPTRG00000048138			ENSGGOG00000039378	ENSGGOG00000039378													6	6	0	0	0	0	0	.	one2one (1)	.	one2one (1)	.	.	.	.	.	.	.	.	.	.	.	.	.	.	.	.	one2one (1)	.	.	one2one (1)	.	.	.	.	.	.	.	.	.	.	.	.	.	.	.	.	one2one (1)	.	one2one (1)	.	.	.	.	.	.	.	.	.	.	.	.	.	.	.	.	.	.	.	.	.	.	.	.	.	.	.	.	.	.	.	.	.	.	.	.	.	.	.	.	.	.	.	.	.	.	.	.	.	.	.	.	.	.	.	.	.	.	.	.	.	.	.	.	.	.	.
ENSGGOG00000039380,ENSNLEG00000032141,ENSPPAG00000023077,ENSPTRG00000050883	1	ENSGGOG00000039380,ENSNLEG00000032141,ENSPPAG00000023077,ENSPTRG00000050883	4	ENSPPAG00000023077	ENSPPAG00000023077			ENSPTRG00000050883	ENSPTRG00000050883	ENSNLEG00000032141	ENSNLEG00000032141	ENSGGOG00000039380	ENSGGOG00000039380													12	10	2	16.67	2	0	0	.	one2one (1)	one2one (1)	one2one (1)	.	.	.	.	.	.	.	.	.	.	.	.	.	.	.	.	one2one (1)	.	one2one (1)	one2one (1)	.	.	.	.	.	.	one2one (1)	.	one2one (1)	one2one (0)	.	.	.	.	.	.	one2one (1)	.	one2one (1)	one2one (0)	.	.	.	.	.	.	.	.	.	.	.	.	.	.	.	.	.	.	.	.	.	.	.	.	.	.	.	.	.	.	.	.	.	.	.	.	.	.	.	.	.	.	.	.	.	.	.	.	.	.	.	.	.	.	.	.	.	.	.	.	.	.	.	.	.	.
ENSGGOG00000039383,ENSPPAG00000035211,ENSPTRG00000050409	1	ENSGGOG00000039383,ENSPPAG00000035211,ENSPTRG00000050409	3	ENSPPAG00000035211	ENSPPAG00000035211			ENSPTRG00000050409	ENSPTRG00000050409			ENSGGOG00000039383	ENSGGOG00000039383													6	6	0	0	0	0	0	.	one2one (1)	.	one2one (1)	.	.	.	.	.	.	.	.	.	.	.	.	.	.	.	.	one2one (1)	.	.	one2one (1)	.	.	.	.	.	.	.	.	.	.	.	.	.	.	.	.	one2one (1)	.	one2one (1)	.	.	.	.	.	.	.	.	.	.	.	.	.	.	.	.	.	.	.	.	.	.	.	.	.	.	.	.	.	.	.	.	.	.	.	.	.	.	.	.	.	.	.	.	.	.	.	.	.	.	.	.	.	.	.	.	.	.	.	.	.	.	.	.	.	.	.
ENSGGOG00000039384,ENSNLEG00000036195,ENSPPAG00000037704,ENSPTRG00000051109	1	ENSGGOG00000039384,ENSNLEG00000036195,ENSPPAG00000037704,ENSPTRG00000051109	4	ENSPPAG00000037704	ENSPPAG00000037704			ENSPTRG00000051109	ENSPTRG00000051109	ENSNLEG00000036195	ENSNLEG00000036195	ENSGGOG00000039384	ENSGGOG00000039384													12	12	0	0	0	0	0	.	one2one (1)	one2one (1)	one2one (1)	.	.	.	.	.	.	.	.	.	.	.	.	.	.	.	.	one2one (1)	.	one2one (1)	one2one (1)	.	.	.	.	.	.	one2one (1)	.	one2one (1)	one2one (1)	.	.	.	.	.	.	one2one (1)	.	one2one (1)	one2one (1)	.	.	.	.	.	.	.	.	.	.	.	.	.	.	.	.	.	.	.	.	.	.	.	.	.	.	.	.	.	.	.	.	.	.	.	.	.	.	.	.	.	.	.	.	.	.	.	.	.	.	.	.	.	.	.	.	.	.	.	.	.	.	.	.	.	.
ENSGGOG00000039385,ENSNLEG00000033082,ENSPPAG00000034033,ENSPTRG00000051430	1	ENSGGOG00000039385,ENSNLEG00000033082,ENSPPAG00000034033,ENSPTRG00000051430	4	ENSPPAG00000034033	ENSPPAG00000034033			ENSPTRG00000051430	ENSPTRG00000051430	ENSNLEG00000033082	ENSNLEG00000033082	ENSGGOG00000039385	ENSGGOG00000039385													12	12	0	0	0	0	0	.	one2one (1)	one2one (1)	one2one (1)	.	.	.	.	.	.	.	.	.	.	.	.	.	.	.	.	one2one (1)	.	one2one (1)	one2one (1)	.	.	.	.	.	.	one2one (1)	.	one2one (1)	one2one (1)	.	.	.	.	.	.	one2one (1)	.	one2one (1)	one2one (1)	.	.	.	.	.	.	.	.	.	.	.	.	.	.	.	.	.	.	.	.	.	.	.	.	.	.	.	.	.	.	.	.	.	.	.	.	.	.	.	.	.	.	.	.	.	.	.	.	.	.	.	.	.	.	.	.	.	.	.	.	.	.	.	.	.	.
ENSGGOG00000039404,ENSNLEG00000027722,ENSPPAG00000015090,ENSPTRG00000049022	1	ENSGGOG00000039404,ENSNLEG00000027722,ENSPPAG00000015090,ENSPTRG00000049022	4	ENSPPAG00000015090	ENSPPAG00000015090			ENSPTRG00000049022	ENSPTRG00000049022	ENSNLEG00000027722	ENSNLEG00000027722	ENSGGOG00000039404	ENSGGOG00000039404													12	12	0	0	0	0	0	.	one2one (1)	one2one (1)	one2one (1)	.	.	.	.	.	.	.	.	.	.	.	.	.	.	.	.	one2one (1)	.	one2one (1)	one2one (1)	.	.	.	.	.	.	one2one (1)	.	one2one (1)	one2one (1)	.	.	.	.	.	.	one2one (1)	.	one2one (1)	one2one (1)	.	.	.	.	.	.	.	.	.	.	.	.	.	.	.	.	.	.	.	.	.	.	.	.	.	.	.	.	.	.	.	.	.	.	.	.	.	.	.	.	.	.	.	.	.	.	.	.	.	.	.	.	.	.	.	.	.	.	.	.	.	.	.	.	.	.
ENSGGOG00000039406,ENSPPAG00000043329,ENSPTRG00000050994	1	ENSGGOG00000039406,ENSPPAG00000043329,ENSPTRG00000050994	3	ENSPPAG00000043329	ENSPPAG00000043329			ENSPTRG00000050994	ENSPTRG00000050994			ENSGGOG00000039406	ENSGGOG00000039406													6	6	0	0	0	0	0	.	one2one (1)	.	one2one (1)	.	.	.	.	.	.	.	.	.	.	.	.	.	.	.	.	one2one (1)	.	.	one2one (1)	.	.	.	.	.	.	.	.	.	.	.	.	.	.	.	.	one2one (1)	.	one2one (1)	.	.	.	.	.	.	.	.	.	.	.	.	.	.	.	.	.	.	.	.	.	.	.	.	.	.	.	.	.	.	.	.	.	.	.	.	.	.	.	.	.	.	.	.	.	.	.	.	.	.	.	.	.	.	.	.	.	.	.	.	.	.	.	.	.	.	.
ENSGGOG00000039411,ENSPTRG00000007354	1	ENSGGOG00000039411,ENSPTRG00000007354	2					ENSPTRG00000007354	ENSPTRG00000007354			ENSGGOG00000039411	ENSGGOG00000039411													2	2	0	0	0	0	0	.	.	.	.	.	.	.	.	.	.	.	.	.	.	.	.	.	.	.	.	.	.	.	one2one (1)	.	.	.	.	.	.	.	.	.	.	.	.	.	.	.	.	.	.	one2one (1)	.	.	.	.	.	.	.	.	.	.	.	.	.	.	.	.	.	.	.	.	.	.	.	.	.	.	.	.	.	.	.	.	.	.	.	.	.	.	.	.	.	.	.	.	.	.	.	.	.	.	.	.	.	.	.	.	.	.	.	.	.	.	.	.	.	.	.
ENSGGOG00000039414,ENSPTRG00000039747	1	ENSGGOG00000039414,ENSPTRG00000039747	2					ENSPTRG00000039747	ENSPTRG00000039747			ENSGGOG00000039414	ENSGGOG00000039414													2	2	0	0	0	0	0	.	.	.	.	.	.	.	.	.	.	.	.	.	.	.	.	.	.	.	.	.	.	.	one2one (1)	.	.	.	.	.	.	.	.	.	.	.	.	.	.	.	.	.	.	one2one (1)	.	.	.	.	.	.	.	.	.	.	.	.	.	.	.	.	.	.	.	.	.	.	.	.	.	.	.	.	.	.	.	.	.	.	.	.	.	.	.	.	.	.	.	.	.	.	.	.	.	.	.	.	.	.	.	.	.	.	.	.	.	.	.	.	.	.	.
ENSGGOG00000039423,ENSPPAG00000026684,ENSPTRG00000045483	1	ENSGGOG00000039423,ENSPPAG00000026684,ENSPTRG00000045483	3	ENSPPAG00000026684	ENSPPAG00000026684			ENSPTRG00000045483	ENSPTRG00000045483			ENSGGOG00000039423	ENSGGOG00000039423													6	6	0	0	0	0	0	.	one2one (1)	.	one2one (1)	.	.	.	.	.	.	.	.	.	.	.	.	.	.	.	.	one2one (1)	.	.	one2one (1)	.	.	.	.	.	.	.	.	.	.	.	.	.	.	.	.	one2one (1)	.	one2one (1)	.	.	.	.	.	.	.	.	.	.	.	.	.	.	.	.	.	.	.	.	.	.	.	.	.	.	.	.	.	.	.	.	.	.	.	.	.	.	.	.	.	.	.	.	.	.	.	.	.	.	.	.	.	.	.	.	.	.	.	.	.	.	.	.	.	.	.
ENSGGOG00000039432,ENSPPAG00000023325,ENSPTRG00000050921	1	ENSGGOG00000039432,ENSPPAG00000023325,ENSPTRG00000050921	3	ENSPPAG00000023325	ENSPPAG00000023325			ENSPTRG00000050921	ENSPTRG00000050921			ENSGGOG00000039432	ENSGGOG00000039432													6	6	0	0	0	0	0	.	one2one (1)	.	one2one (1)	.	.	.	.	.	.	.	.	.	.	.	.	.	.	.	.	one2one (1)	.	.	one2one (1)	.	.	.	.	.	.	.	.	.	.	.	.	.	.	.	.	one2one (1)	.	one2one (1)	.	.	.	.	.	.	.	.	.	.	.	.	.	.	.	.	.	.	.	.	.	.	.	.	.	.	.	.	.	.	.	.	.	.	.	.	.	.	.	.	.	.	.	.	.	.	.	.	.	.	.	.	.	.	.	.	.	.	.	.	.	.	.	.	.	.	.
ENSGGOG00000039434,ENSNLEG00000033371,ENSPPAG00000005159,ENSPTRG00000051204	1	ENSGGOG00000039434,ENSNLEG00000033371,ENSPPAG00000005159,ENSPTRG00000051204	4	ENSPPAG00000005159	ENSPPAG00000005159			ENSPTRG00000051204	ENSPTRG00000051204	ENSNLEG00000033371	ENSNLEG00000033371	ENSGGOG00000039434	ENSGGOG00000039434													12	12	0	0	0	0	0	.	one2one (1)	one2one (1)	one2one (1)	.	.	.	.	.	.	.	.	.	.	.	.	.	.	.	.	one2one (1)	.	one2one (1)	one2one (1)	.	.	.	.	.	.	one2one (1)	.	one2one (1)	one2one (1)	.	.	.	.	.	.	one2one (1)	.	one2one (1)	one2one (1)	.	.	.	.	.	.	.	.	.	.	.	.	.	.	.	.	.	.	.	.	.	.	.	.	.	.	.	.	.	.	.	.	.	.	.	.	.	.	.	.	.	.	.	.	.	.	.	.	.	.	.	.	.	.	.	.	.	.	.	.	.	.	.	.	.	.
ENSGGOG00000039454,ENSPPAG00000037727,ENSPTRG00000052371	1	ENSGGOG00000039454,ENSPPAG00000037727,ENSPTRG00000052371	3	ENSPPAG00000037727	ENSPPAG00000037727			ENSPTRG00000052371	ENSPTRG00000052371			ENSGGOG00000039454	ENSGGOG00000039454													6	6	0	0	0	0	0	.	one2one (1)	.	one2one (1)	.	.	.	.	.	.	.	.	.	.	.	.	.	.	.	.	one2one (1)	.	.	one2one (1)	.	.	.	.	.	.	.	.	.	.	.	.	.	.	.	.	one2one (1)	.	one2one (1)	.	.	.	.	.	.	.	.	.	.	.	.	.	.	.	.	.	.	.	.	.	.	.	.	.	.	.	.	.	.	.	.	.	.	.	.	.	.	.	.	.	.	.	.	.	.	.	.	.	.	.	.	.	.	.	.	.	.	.	.	.	.	.	.	.	.	.
ENSGGOG00000039456,ENSPPAG00000028502	1	ENSGGOG00000039456,ENSPPAG00000028502	2	ENSPPAG00000028502	ENSPPAG00000028502							ENSGGOG00000039456	ENSGGOG00000039456													2	2	0	0	0	0	0	.	.	.	one2one (1)	.	.	.	.	.	.	.	.	.	.	.	.	.	.	.	.	.	.	.	.	.	.	.	.	.	.	.	.	.	.	.	.	.	.	.	.	one2one (1)	.	.	.	.	.	.	.	.	.	.	.	.	.	.	.	.	.	.	.	.	.	.	.	.	.	.	.	.	.	.	.	.	.	.	.	.	.	.	.	.	.	.	.	.	.	.	.	.	.	.	.	.	.	.	.	.	.	.	.	.	.	.	.	.	.	.	.	.	.
ENSGGOG00000039457,ENSPPAG00000014995,ENSPTRG00000051844	1	ENSGGOG00000039457,ENSPPAG00000014995,ENSPTRG00000051844	3	ENSPPAG00000014995	ENSPPAG00000014995			ENSPTRG00000051844	ENSPTRG00000051844			ENSGGOG00000039457	ENSGGOG00000039457													6	6	0	0	0	0	0	.	one2one (1)	.	one2one (1)	.	.	.	.	.	.	.	.	.	.	.	.	.	.	.	.	one2one (1)	.	.	one2one (1)	.	.	.	.	.	.	.	.	.	.	.	.	.	.	.	.	one2one (1)	.	one2one (1)	.	.	.	.	.	.	.	.	.	.	.	.	.	.	.	.	.	.	.	.	.	.	.	.	.	.	.	.	.	.	.	.	.	.	.	.	.	.	.	.	.	.	.	.	.	.	.	.	.	.	.	.	.	.	.	.	.	.	.	.	.	.	.	.	.	.	.
ENSGGOG00000039466,ENSNLEG00000007625	1	ENSGGOG00000039466,ENSNLEG00000007625	2							ENSNLEG00000007625	ENSNLEG00000007625	ENSGGOG00000039466	ENSGGOG00000039466													2	2	0	0	0	0	0	.	.	.	.	.	.	.	.	.	.	.	.	.	.	.	.	.	.	.	.	.	.	.	.	.	.	.	.	.	.	.	.	.	one2one (1)	.	.	.	.	.	.	.	.	.	one2one (1)	.	.	.	.	.	.	.	.	.	.	.	.	.	.	.	.	.	.	.	.	.	.	.	.	.	.	.	.	.	.	.	.	.	.	.	.	.	.	.	.	.	.	.	.	.	.	.	.	.	.	.	.	.	.	.	.	.	.	.	.	.	.	.	.	.	.
ENSGGOG00000039467,ENSNLEG00000009949	1	ENSGGOG00000039467,ENSNLEG00000009949	2							ENSNLEG00000009949	ENSNLEG00000009949	ENSGGOG00000039467	ENSGGOG00000039467													2	2	0	0	0	0	0	.	.	.	.	.	.	.	.	.	.	.	.	.	.	.	.	.	.	.	.	.	.	.	.	.	.	.	.	.	.	.	.	.	one2one (1)	.	.	.	.	.	.	.	.	.	one2one (1)	.	.	.	.	.	.	.	.	.	.	.	.	.	.	.	.	.	.	.	.	.	.	.	.	.	.	.	.	.	.	.	.	.	.	.	.	.	.	.	.	.	.	.	.	.	.	.	.	.	.	.	.	.	.	.	.	.	.	.	.	.	.	.	.	.	.
ENSGGOG00000039477,ENSMMUG00000037723,ENSNLEG00000029912	1	ENSGGOG00000039477,ENSMMUG00000037723,ENSNLEG00000029912	3							ENSNLEG00000029912	ENSNLEG00000029912	ENSGGOG00000039477	ENSGGOG00000039477			ENSMMUG00000037723	ENSMMUG00000037723									6	6	0	0	0	0	0	.	.	.	.	.	.	.	.	.	.	.	.	.	.	.	.	.	.	.	.	.	.	.	.	.	.	.	.	.	.	.	.	.	one2one (1)	.	one2one (1)	.	.	.	.	.	.	.	one2one (1)	.	one2one (1)	.	.	.	.	.	.	.	.	.	.	.	.	.	.	.	.	.	one2one (1)	one2one (1)	.	.	.	.	.	.	.	.	.	.	.	.	.	.	.	.	.	.	.	.	.	.	.	.	.	.	.	.	.	.	.	.	.	.	.	.	.	.	.	.	.	.	.	.	.
ENSGGOG00000039481,ENSPPAG00000040182,ENSPTRG00000039568	1	ENSGGOG00000039481,ENSPPAG00000040182,ENSPTRG00000039568	3	ENSPPAG00000040182	ENSPPAG00000040182			ENSPTRG00000039568	ENSPTRG00000039568			ENSGGOG00000039481	ENSGGOG00000039481													6	6	0	0	0	0	0	.	one2one (1)	.	one2one (1)	.	.	.	.	.	.	.	.	.	.	.	.	.	.	.	.	one2one (1)	.	.	one2one (1)	.	.	.	.	.	.	.	.	.	.	.	.	.	.	.	.	one2one (1)	.	one2one (1)	.	.	.	.	.	.	.	.	.	.	.	.	.	.	.	.	.	.	.	.	.	.	.	.	.	.	.	.	.	.	.	.	.	.	.	.	.	.	.	.	.	.	.	.	.	.	.	.	.	.	.	.	.	.	.	.	.	.	.	.	.	.	.	.	.	.	.
ENSGGOG00000039490,ENSPPAG00000016965,ENSPTRG00000044561	1	ENSGGOG00000039490,ENSPPAG00000016965,ENSPTRG00000044561	3	ENSPPAG00000016965	ENSPPAG00000016965			ENSPTRG00000044561	ENSPTRG00000044561			ENSGGOG00000039490	ENSGGOG00000039490													6	6	0	0	0	0	0	.	one2one (1)	.	one2one (1)	.	.	.	.	.	.	.	.	.	.	.	.	.	.	.	.	one2one (1)	.	.	one2one (1)	.	.	.	.	.	.	.	.	.	.	.	.	.	.	.	.	one2one (1)	.	one2one (1)	.	.	.	.	.	.	.	.	.	.	.	.	.	.	.	.	.	.	.	.	.	.	.	.	.	.	.	.	.	.	.	.	.	.	.	.	.	.	.	.	.	.	.	.	.	.	.	.	.	.	.	.	.	.	.	.	.	.	.	.	.	.	.	.	.	.	.
ENSGGOG00000039493,ENSPPAG00000017119,ENSPTRG00000044195	1	ENSGGOG00000039493,ENSPPAG00000017119,ENSPTRG00000044195	3	ENSPPAG00000017119	ENSPPAG00000017119			ENSPTRG00000044195	ENSPTRG00000044195			ENSGGOG00000039493	ENSGGOG00000039493													6	6	0	0	0	0	0	.	one2one (1)	.	one2one (1)	.	.	.	.	.	.	.	.	.	.	.	.	.	.	.	.	one2one (1)	.	.	one2one (1)	.	.	.	.	.	.	.	.	.	.	.	.	.	.	.	.	one2one (1)	.	one2one (1)	.	.	.	.	.	.	.	.	.	.	.	.	.	.	.	.	.	.	.	.	.	.	.	.	.	.	.	.	.	.	.	.	.	.	.	.	.	.	.	.	.	.	.	.	.	.	.	.	.	.	.	.	.	.	.	.	.	.	.	.	.	.	.	.	.	.	.
ENSGGOG00000039503,ENSPPAG00000033323,ENSPTRG00000049952	1	ENSGGOG00000039503,ENSPPAG00000033323,ENSPTRG00000049952	3	ENSPPAG00000033323	ENSPPAG00000033323			ENSPTRG00000049952	ENSPTRG00000049952			ENSGGOG00000039503	ENSGGOG00000039503													6	6	0	0	0	0	0	.	one2one (1)	.	one2one (1)	.	.	.	.	.	.	.	.	.	.	.	.	.	.	.	.	one2one (1)	.	.	one2one (1)	.	.	.	.	.	.	.	.	.	.	.	.	.	.	.	.	one2one (1)	.	one2one (1)	.	.	.	.	.	.	.	.	.	.	.	.	.	.	.	.	.	.	.	.	.	.	.	.	.	.	.	.	.	.	.	.	.	.	.	.	.	.	.	.	.	.	.	.	.	.	.	.	.	.	.	.	.	.	.	.	.	.	.	.	.	.	.	.	.	.	.
ENSGGOG00000039507,ENSMMUG00000033038,ENSNLEG00000033825,ENSPPAG00000000456,ENSPTRG00000033386	1	ENSGGOG00000039507,ENSMMUG00000033038,ENSNLEG00000033825,ENSPPAG00000000456,ENSPTRG00000033386	5	ENSPPAG00000000456	ENSPPAG00000000456			ENSPTRG00000033386	ENSPTRG00000033386	ENSNLEG00000033825	ENSNLEG00000033825	ENSGGOG00000039507	ENSGGOG00000039507			ENSMMUG00000033038	ENSMMUG00000033038									20	18	2	10	2	0	0	.	one2one (1)	one2one (1)	one2one (1)	.	one2one (1)	.	.	.	.	.	.	.	.	.	.	.	.	.	.	one2one (1)	.	one2one (1)	one2one (1)	.	one2one (1)	.	.	.	.	one2one (1)	.	one2one (1)	one2one (0)	.	one2one (1)	.	.	.	.	one2one (1)	.	one2one (1)	one2one (0)	.	one2one (1)	.	.	.	.	.	.	.	.	.	.	.	.	.	.	one2one (1)	.	one2one (1)	one2one (1)	one2one (1)	.	.	.	.	.	.	.	.	.	.	.	.	.	.	.	.	.	.	.	.	.	.	.	.	.	.	.	.	.	.	.	.	.	.	.	.	.	.	.	.	.	.	.	.	.
ENSGGOG00000039509,ENSNLEG00000030184,ENSPTRG00000050034	1	ENSGGOG00000039509,ENSNLEG00000030184,ENSPTRG00000050034	3					ENSPTRG00000050034	ENSPTRG00000050034	ENSNLEG00000030184	ENSNLEG00000030184	ENSGGOG00000039509	ENSGGOG00000039509													6	6	0	0	0	0	0	.	.	.	.	.	.	.	.	.	.	.	.	.	.	.	.	.	.	.	.	.	.	one2one (1)	one2one (1)	.	.	.	.	.	.	.	.	one2one (1)	one2one (1)	.	.	.	.	.	.	.	.	one2one (1)	one2one (1)	.	.	.	.	.	.	.	.	.	.	.	.	.	.	.	.	.	.	.	.	.	.	.	.	.	.	.	.	.	.	.	.	.	.	.	.	.	.	.	.	.	.	.	.	.	.	.	.	.	.	.	.	.	.	.	.	.	.	.	.	.	.	.	.	.	.
ENSGGOG00000039510,ENSNLEG00000034870,ENSPPAG00000035879,ENSPTRG00000048594	1	ENSGGOG00000039510,ENSNLEG00000034870,ENSPPAG00000035879,ENSPTRG00000048594	4	ENSPPAG00000035879	ENSPPAG00000035879			ENSPTRG00000048594	ENSPTRG00000048594	ENSNLEG00000034870	ENSNLEG00000034870	ENSGGOG00000039510	ENSGGOG00000039510													12	12	0	0	0	0	0	.	one2one (1)	one2one (1)	one2one (1)	.	.	.	.	.	.	.	.	.	.	.	.	.	.	.	.	one2one (1)	.	one2one (1)	one2one (1)	.	.	.	.	.	.	one2one (1)	.	one2one (1)	one2one (1)	.	.	.	.	.	.	one2one (1)	.	one2one (1)	one2one (1)	.	.	.	.	.	.	.	.	.	.	.	.	.	.	.	.	.	.	.	.	.	.	.	.	.	.	.	.	.	.	.	.	.	.	.	.	.	.	.	.	.	.	.	.	.	.	.	.	.	.	.	.	.	.	.	.	.	.	.	.	.	.	.	.	.	.
ENSGGOG00000039521,ENSMMUG00000017783,ENSPPAG00000029254,ENSPTRG00000047794	1	ENSGGOG00000039521,ENSMMUG00000017783,ENSPPAG00000029254,ENSPTRG00000047794	4	ENSPPAG00000029254	ENSPPAG00000029254			ENSPTRG00000047794	ENSPTRG00000047794			ENSGGOG00000039521	ENSGGOG00000039521			ENSMMUG00000017783	ENSMMUG00000017783									12	12	0	0	0	0	0	.	one2one (1)	.	one2one (1)	.	one2one (1)	.	.	.	.	.	.	.	.	.	.	.	.	.	.	one2one (1)	.	.	one2one (1)	.	one2one (1)	.	.	.	.	.	.	.	.	.	.	.	.	.	.	one2one (1)	.	one2one (1)	.	.	one2one (1)	.	.	.	.	.	.	.	.	.	.	.	.	.	.	one2one (1)	.	one2one (1)	.	one2one (1)	.	.	.	.	.	.	.	.	.	.	.	.	.	.	.	.	.	.	.	.	.	.	.	.	.	.	.	.	.	.	.	.	.	.	.	.	.	.	.	.	.	.	.	.	.
ENSGGOG00000039536,ENSNLEG00000029812,ENSPPAG00000034472,ENSPTRG00000047234	1	ENSGGOG00000039536,ENSNLEG00000029812,ENSPPAG00000034472,ENSPTRG00000047234	4	ENSPPAG00000034472	ENSPPAG00000034472			ENSPTRG00000047234	ENSPTRG00000047234	ENSNLEG00000029812	ENSNLEG00000029812	ENSGGOG00000039536	ENSGGOG00000039536													12	12	0	0	0	0	0	.	one2one (1)	one2one (1)	one2one (1)	.	.	.	.	.	.	.	.	.	.	.	.	.	.	.	.	one2one (1)	.	one2one (1)	one2one (1)	.	.	.	.	.	.	one2one (1)	.	one2one (1)	one2one (1)	.	.	.	.	.	.	one2one (1)	.	one2one (1)	one2one (1)	.	.	.	.	.	.	.	.	.	.	.	.	.	.	.	.	.	.	.	.	.	.	.	.	.	.	.	.	.	.	.	.	.	.	.	.	.	.	.	.	.	.	.	.	.	.	.	.	.	.	.	.	.	.	.	.	.	.	.	.	.	.	.	.	.	.
ENSGGOG00000039541,ENSNLEG00000030015,ENSPPAG00000041712	1	ENSGGOG00000039541,ENSNLEG00000030015,ENSPPAG00000041712	3	ENSPPAG00000041712	ENSPPAG00000041712					ENSNLEG00000030015	ENSNLEG00000030015	ENSGGOG00000039541	ENSGGOG00000039541													6	6	0	0	0	0	0	.	.	one2one (1)	one2one (1)	.	.	.	.	.	.	.	.	.	.	.	.	.	.	.	.	.	.	.	.	.	.	.	.	.	.	one2one (1)	.	.	one2one (1)	.	.	.	.	.	.	one2one (1)	.	.	one2one (1)	.	.	.	.	.	.	.	.	.	.	.	.	.	.	.	.	.	.	.	.	.	.	.	.	.	.	.	.	.	.	.	.	.	.	.	.	.	.	.	.	.	.	.	.	.	.	.	.	.	.	.	.	.	.	.	.	.	.	.	.	.	.	.	.	.	.
ENSGGOG00000039543,ENSPPAG00000014687,ENSPTRG00000050279	1	ENSGGOG00000039543,ENSPPAG00000014687,ENSPTRG00000050279	3	ENSPPAG00000014687	ENSPPAG00000014687			ENSPTRG00000050279	ENSPTRG00000050279			ENSGGOG00000039543	ENSGGOG00000039543													6	6	0	0	0	0	0	.	one2one (1)	.	one2one (1)	.	.	.	.	.	.	.	.	.	.	.	.	.	.	.	.	one2one (1)	.	.	one2one (1)	.	.	.	.	.	.	.	.	.	.	.	.	.	.	.	.	one2one (1)	.	one2one (1)	.	.	.	.	.	.	.	.	.	.	.	.	.	.	.	.	.	.	.	.	.	.	.	.	.	.	.	.	.	.	.	.	.	.	.	.	.	.	.	.	.	.	.	.	.	.	.	.	.	.	.	.	.	.	.	.	.	.	.	.	.	.	.	.	.	.	.
ENSGGOG00000039546,ENSPPAG00000019257,ENSPTRG00000039309	1	ENSGGOG00000039546,ENSPPAG00000019257,ENSPTRG00000039309	3	ENSPPAG00000019257	ENSPPAG00000019257			ENSPTRG00000039309	ENSPTRG00000039309			ENSGGOG00000039546	ENSGGOG00000039546													6	6	0	0	0	0	0	.	one2one (1)	.	one2one (1)	.	.	.	.	.	.	.	.	.	.	.	.	.	.	.	.	one2one (1)	.	.	one2one (1)	.	.	.	.	.	.	.	.	.	.	.	.	.	.	.	.	one2one (1)	.	one2one (1)	.	.	.	.	.	.	.	.	.	.	.	.	.	.	.	.	.	.	.	.	.	.	.	.	.	.	.	.	.	.	.	.	.	.	.	.	.	.	.	.	.	.	.	.	.	.	.	.	.	.	.	.	.	.	.	.	.	.	.	.	.	.	.	.	.	.	.
ENSGGOG00000039548,ENSNLEG00000033673,ENSPPAG00000033370,ENSPTRG00000051658	1	ENSGGOG00000039548,ENSNLEG00000033673,ENSPPAG00000033370,ENSPTRG00000051658	4	ENSPPAG00000033370	ENSPPAG00000033370			ENSPTRG00000051658	ENSPTRG00000051658	ENSNLEG00000033673	ENSNLEG00000033673	ENSGGOG00000039548	ENSGGOG00000039548													12	12	0	0	0	0	0	.	one2one (1)	one2one (1)	one2one (1)	.	.	.	.	.	.	.	.	.	.	.	.	.	.	.	.	one2one (1)	.	one2one (1)	one2one (1)	.	.	.	.	.	.	one2one (1)	.	one2one (1)	one2one (1)	.	.	.	.	.	.	one2one (1)	.	one2one (1)	one2one (1)	.	.	.	.	.	.	.	.	.	.	.	.	.	.	.	.	.	.	.	.	.	.	.	.	.	.	.	.	.	.	.	.	.	.	.	.	.	.	.	.	.	.	.	.	.	.	.	.	.	.	.	.	.	.	.	.	.	.	.	.	.	.	.	.	.	.
ENSGGOG00000039560,ENSPPAG00000029939,ENSPTRG00000043603	1	ENSGGOG00000039560,ENSPPAG00000029939,ENSPTRG00000043603	3	ENSPPAG00000029939	ENSPPAG00000029939			ENSPTRG00000043603	ENSPTRG00000043603			ENSGGOG00000039560	ENSGGOG00000039560													6	6	0	0	0	0	0	.	one2one (1)	.	one2one (1)	.	.	.	.	.	.	.	.	.	.	.	.	.	.	.	.	one2one (1)	.	.	one2one (1)	.	.	.	.	.	.	.	.	.	.	.	.	.	.	.	.	one2one (1)	.	one2one (1)	.	.	.	.	.	.	.	.	.	.	.	.	.	.	.	.	.	.	.	.	.	.	.	.	.	.	.	.	.	.	.	.	.	.	.	.	.	.	.	.	.	.	.	.	.	.	.	.	.	.	.	.	.	.	.	.	.	.	.	.	.	.	.	.	.	.	.
ENSGGOG00000039564,ENSPPAG00000037479,ENSPTRG00000047717	1	ENSGGOG00000039564,ENSPPAG00000037479,ENSPTRG00000047717	3	ENSPPAG00000037479	ENSPPAG00000037479			ENSPTRG00000047717	ENSPTRG00000047717			ENSGGOG00000039564	ENSGGOG00000039564													6	6	0	0	0	0	0	.	one2one (1)	.	one2one (1)	.	.	.	.	.	.	.	.	.	.	.	.	.	.	.	.	one2one (1)	.	.	one2one (1)	.	.	.	.	.	.	.	.	.	.	.	.	.	.	.	.	one2one (1)	.	one2one (1)	.	.	.	.	.	.	.	.	.	.	.	.	.	.	.	.	.	.	.	.	.	.	.	.	.	.	.	.	.	.	.	.	.	.	.	.	.	.	.	.	.	.	.	.	.	.	.	.	.	.	.	.	.	.	.	.	.	.	.	.	.	.	.	.	.	.	.
ENSGGOG00000039575,ENSNLEG00000030694,ENSPPAG00000006819,ENSPTRG00000042838	1	ENSGGOG00000039575,ENSNLEG00000030694,ENSPPAG00000006819,ENSPTRG00000042838	4	ENSPPAG00000006819	ENSPPAG00000006819			ENSPTRG00000042838	ENSPTRG00000042838	ENSNLEG00000030694	ENSNLEG00000030694	ENSGGOG00000039575	ENSGGOG00000039575													12	12	0	0	0	0	0	.	one2one (1)	one2one (1)	one2one (1)	.	.	.	.	.	.	.	.	.	.	.	.	.	.	.	.	one2one (1)	.	one2one (1)	one2one (1)	.	.	.	.	.	.	one2one (1)	.	one2one (1)	one2one (1)	.	.	.	.	.	.	one2one (1)	.	one2one (1)	one2one (1)	.	.	.	.	.	.	.	.	.	.	.	.	.	.	.	.	.	.	.	.	.	.	.	.	.	.	.	.	.	.	.	.	.	.	.	.	.	.	.	.	.	.	.	.	.	.	.	.	.	.	.	.	.	.	.	.	.	.	.	.	.	.	.	.	.	.
ENSGGOG00000039579,ENSPPAG00000032190,ENSPTRG00000042858	1	ENSGGOG00000039579,ENSPPAG00000032190,ENSPTRG00000042858	3	ENSPPAG00000032190	ENSPPAG00000032190			ENSPTRG00000042858	ENSPTRG00000042858			ENSGGOG00000039579	ENSGGOG00000039579													6	6	0	0	0	0	0	.	one2one (1)	.	one2one (1)	.	.	.	.	.	.	.	.	.	.	.	.	.	.	.	.	one2one (1)	.	.	one2one (1)	.	.	.	.	.	.	.	.	.	.	.	.	.	.	.	.	one2one (1)	.	one2one (1)	.	.	.	.	.	.	.	.	.	.	.	.	.	.	.	.	.	.	.	.	.	.	.	.	.	.	.	.	.	.	.	.	.	.	.	.	.	.	.	.	.	.	.	.	.	.	.	.	.	.	.	.	.	.	.	.	.	.	.	.	.	.	.	.	.	.	.
ENSGGOG00000039588,ENSPPAG00000027270,ENSPTRG00000045823	1	ENSGGOG00000039588,ENSPPAG00000027270,ENSPTRG00000045823	3	ENSPPAG00000027270	ENSPPAG00000027270			ENSPTRG00000045823	ENSPTRG00000045823			ENSGGOG00000039588	ENSGGOG00000039588													6	6	0	0	0	0	0	.	one2one (1)	.	one2one (1)	.	.	.	.	.	.	.	.	.	.	.	.	.	.	.	.	one2one (1)	.	.	one2one (1)	.	.	.	.	.	.	.	.	.	.	.	.	.	.	.	.	one2one (1)	.	one2one (1)	.	.	.	.	.	.	.	.	.	.	.	.	.	.	.	.	.	.	.	.	.	.	.	.	.	.	.	.	.	.	.	.	.	.	.	.	.	.	.	.	.	.	.	.	.	.	.	.	.	.	.	.	.	.	.	.	.	.	.	.	.	.	.	.	.	.	.
ENSGGOG00000039593,ENSPPAG00000038441,ENSPTRG00000048214	1	ENSGGOG00000039593,ENSPPAG00000038441,ENSPTRG00000048214	3	ENSPPAG00000038441	ENSPPAG00000038441			ENSPTRG00000048214	ENSPTRG00000048214			ENSGGOG00000039593	ENSGGOG00000039593													6	6	0	0	0	0	0	.	one2one (1)	.	one2one (1)	.	.	.	.	.	.	.	.	.	.	.	.	.	.	.	.	one2one (1)	.	.	one2one (1)	.	.	.	.	.	.	.	.	.	.	.	.	.	.	.	.	one2one (1)	.	one2one (1)	.	.	.	.	.	.	.	.	.	.	.	.	.	.	.	.	.	.	.	.	.	.	.	.	.	.	.	.	.	.	.	.	.	.	.	.	.	.	.	.	.	.	.	.	.	.	.	.	.	.	.	.	.	.	.	.	.	.	.	.	.	.	.	.	.	.	.
ENSGGOG00000039596,ENSPPAG00000029417	1	ENSGGOG00000039596,ENSPPAG00000029417	2	ENSPPAG00000029417	ENSPPAG00000029417							ENSGGOG00000039596	ENSGGOG00000039596													2	2	0	0	0	0	0	.	.	.	one2one (1)	.	.	.	.	.	.	.	.	.	.	.	.	.	.	.	.	.	.	.	.	.	.	.	.	.	.	.	.	.	.	.	.	.	.	.	.	one2one (1)	.	.	.	.	.	.	.	.	.	.	.	.	.	.	.	.	.	.	.	.	.	.	.	.	.	.	.	.	.	.	.	.	.	.	.	.	.	.	.	.	.	.	.	.	.	.	.	.	.	.	.	.	.	.	.	.	.	.	.	.	.	.	.	.	.	.	.	.	.
ENSGGOG00000039597,ENSPPAG00000041283,ENSPTRG00000043941	1	ENSGGOG00000039597,ENSPPAG00000041283,ENSPTRG00000043941	3	ENSPPAG00000041283	ENSPPAG00000041283			ENSPTRG00000043941	ENSPTRG00000043941			ENSGGOG00000039597	ENSGGOG00000039597													6	6	0	0	0	0	0	.	one2one (1)	.	one2one (1)	.	.	.	.	.	.	.	.	.	.	.	.	.	.	.	.	one2one (1)	.	.	one2one (1)	.	.	.	.	.	.	.	.	.	.	.	.	.	.	.	.	one2one (1)	.	one2one (1)	.	.	.	.	.	.	.	.	.	.	.	.	.	.	.	.	.	.	.	.	.	.	.	.	.	.	.	.	.	.	.	.	.	.	.	.	.	.	.	.	.	.	.	.	.	.	.	.	.	.	.	.	.	.	.	.	.	.	.	.	.	.	.	.	.	.	.
ENSGGOG00000039617,ENSMMUG00000063582,ENSNLEG00000029131	1	ENSGGOG00000039617,ENSMMUG00000063582,ENSNLEG00000029131	3							ENSNLEG00000029131	ENSNLEG00000029131	ENSGGOG00000039617	ENSGGOG00000039617			ENSMMUG00000063582	ENSMMUG00000063582									6	6	0	0	0	0	0	.	.	.	.	.	.	.	.	.	.	.	.	.	.	.	.	.	.	.	.	.	.	.	.	.	.	.	.	.	.	.	.	.	one2one (1)	.	one2one (1)	.	.	.	.	.	.	.	one2one (1)	.	one2one (1)	.	.	.	.	.	.	.	.	.	.	.	.	.	.	.	.	.	one2one (1)	one2one (1)	.	.	.	.	.	.	.	.	.	.	.	.	.	.	.	.	.	.	.	.	.	.	.	.	.	.	.	.	.	.	.	.	.	.	.	.	.	.	.	.	.	.	.	.	.
ENSGGOG00000039622,ENSPPAG00000000296,ENSPTRG00000052657	1	ENSGGOG00000039622,ENSPPAG00000000296,ENSPTRG00000052657	3	ENSPPAG00000000296	ENSPPAG00000000296			ENSPTRG00000052657	ENSPTRG00000052657			ENSGGOG00000039622	ENSGGOG00000039622													6	6	0	0	0	0	0	.	one2one (1)	.	one2one (1)	.	.	.	.	.	.	.	.	.	.	.	.	.	.	.	.	one2one (1)	.	.	one2one (1)	.	.	.	.	.	.	.	.	.	.	.	.	.	.	.	.	one2one (1)	.	one2one (1)	.	.	.	.	.	.	.	.	.	.	.	.	.	.	.	.	.	.	.	.	.	.	.	.	.	.	.	.	.	.	.	.	.	.	.	.	.	.	.	.	.	.	.	.	.	.	.	.	.	.	.	.	.	.	.	.	.	.	.	.	.	.	.	.	.	.	.
ENSGGOG00000039627,ENSPPAG00000038091,ENSPTRG00000046559	1	ENSGGOG00000039627,ENSPPAG00000038091,ENSPTRG00000046559	3	ENSPPAG00000038091	ENSPPAG00000038091			ENSPTRG00000046559	ENSPTRG00000046559			ENSGGOG00000039627	ENSGGOG00000039627													6	6	0	0	0	0	0	.	one2one (1)	.	one2one (1)	.	.	.	.	.	.	.	.	.	.	.	.	.	.	.	.	one2one (1)	.	.	one2one (1)	.	.	.	.	.	.	.	.	.	.	.	.	.	.	.	.	one2one (1)	.	one2one (1)	.	.	.	.	.	.	.	.	.	.	.	.	.	.	.	.	.	.	.	.	.	.	.	.	.	.	.	.	.	.	.	.	.	.	.	.	.	.	.	.	.	.	.	.	.	.	.	.	.	.	.	.	.	.	.	.	.	.	.	.	.	.	.	.	.	.	.
ENSGGOG00000039640,ENSMMUG00000063106,ENSNLEG00000033983,ENSPPAG00000019624,ENSPTRG00000049592	1	ENSGGOG00000039640,ENSMMUG00000063106,ENSNLEG00000033983,ENSPPAG00000019624,ENSPTRG00000049592	5	ENSPPAG00000019624	ENSPPAG00000019624			ENSPTRG00000049592	ENSPTRG00000049592	ENSNLEG00000033983	ENSNLEG00000033983	ENSGGOG00000039640	ENSGGOG00000039640			ENSMMUG00000063106	ENSMMUG00000063106									20	20	0	0	0	0	0	.	one2one (1)	one2one (1)	one2one (1)	.	one2one (1)	.	.	.	.	.	.	.	.	.	.	.	.	.	.	one2one (1)	.	one2one (1)	one2one (1)	.	one2one (1)	.	.	.	.	one2one (1)	.	one2one (1)	one2one (1)	.	one2one (1)	.	.	.	.	one2one (1)	.	one2one (1)	one2one (1)	.	one2one (1)	.	.	.	.	.	.	.	.	.	.	.	.	.	.	one2one (1)	.	one2one (1)	one2one (1)	one2one (1)	.	.	.	.	.	.	.	.	.	.	.	.	.	.	.	.	.	.	.	.	.	.	.	.	.	.	.	.	.	.	.	.	.	.	.	.	.	.	.	.	.	.	.	.	.
ENSGGOG00000039649,ENSPPAG00000009764,ENSPTRG00000045932	1	ENSGGOG00000039649,ENSPPAG00000009764,ENSPTRG00000045932	3	ENSPPAG00000009764	ENSPPAG00000009764			ENSPTRG00000045932	ENSPTRG00000045932			ENSGGOG00000039649	ENSGGOG00000039649													6	6	0	0	0	0	0	.	one2one (1)	.	one2one (1)	.	.	.	.	.	.	.	.	.	.	.	.	.	.	.	.	one2one (1)	.	.	one2one (1)	.	.	.	.	.	.	.	.	.	.	.	.	.	.	.	.	one2one (1)	.	one2one (1)	.	.	.	.	.	.	.	.	.	.	.	.	.	.	.	.	.	.	.	.	.	.	.	.	.	.	.	.	.	.	.	.	.	.	.	.	.	.	.	.	.	.	.	.	.	.	.	.	.	.	.	.	.	.	.	.	.	.	.	.	.	.	.	.	.	.	.
ENSGGOG00000039652,ENSPPAG00000009023,ENSPTRG00000035501	1	ENSGGOG00000039652,ENSPPAG00000009023,ENSPTRG00000035501	3	ENSPPAG00000009023	ENSPPAG00000009023			ENSPTRG00000035501	ENSPTRG00000035501			ENSGGOG00000039652	ENSGGOG00000039652													6	6	0	0	0	0	0	.	one2one (1)	.	one2one (1)	.	.	.	.	.	.	.	.	.	.	.	.	.	.	.	.	one2one (1)	.	.	one2one (1)	.	.	.	.	.	.	.	.	.	.	.	.	.	.	.	.	one2one (1)	.	one2one (1)	.	.	.	.	.	.	.	.	.	.	.	.	.	.	.	.	.	.	.	.	.	.	.	.	.	.	.	.	.	.	.	.	.	.	.	.	.	.	.	.	.	.	.	.	.	.	.	.	.	.	.	.	.	.	.	.	.	.	.	.	.	.	.	.	.	.	.
ENSGGOG00000039654,ENSNLEG00000032070,ENSPPAG00000040063,ENSPTRG00000043209	1	ENSGGOG00000039654,ENSNLEG00000032070,ENSPPAG00000040063,ENSPTRG00000043209	4	ENSPPAG00000040063	ENSPPAG00000040063			ENSPTRG00000043209	ENSPTRG00000043209	ENSNLEG00000032070	ENSNLEG00000032070	ENSGGOG00000039654	ENSGGOG00000039654													12	12	0	0	0	0	0	.	one2one (1)	one2one (1)	one2one (1)	.	.	.	.	.	.	.	.	.	.	.	.	.	.	.	.	one2one (1)	.	one2one (1)	one2one (1)	.	.	.	.	.	.	one2one (1)	.	one2one (1)	one2one (1)	.	.	.	.	.	.	one2one (1)	.	one2one (1)	one2one (1)	.	.	.	.	.	.	.	.	.	.	.	.	.	.	.	.	.	.	.	.	.	.	.	.	.	.	.	.	.	.	.	.	.	.	.	.	.	.	.	.	.	.	.	.	.	.	.	.	.	.	.	.	.	.	.	.	.	.	.	.	.	.	.	.	.	.
ENSGGOG00000039658,ENSNLEG00000034935,ENSPPAG00000033335,ENSPTRG00000049979	1	ENSGGOG00000039658,ENSNLEG00000034935,ENSPPAG00000033335,ENSPTRG00000049979	4	ENSPPAG00000033335	ENSPPAG00000033335			ENSPTRG00000049979	ENSPTRG00000049979	ENSNLEG00000034935	ENSNLEG00000034935	ENSGGOG00000039658	ENSGGOG00000039658													12	10	2	16.67	2	0	0	.	one2one (1)	one2one (1)	one2one (1)	.	.	.	.	.	.	.	.	.	.	.	.	.	.	.	.	one2one (1)	.	one2one (0)	one2one (1)	.	.	.	.	.	.	one2one (1)	.	one2one (0)	one2one (1)	.	.	.	.	.	.	one2one (1)	.	one2one (1)	one2one (1)	.	.	.	.	.	.	.	.	.	.	.	.	.	.	.	.	.	.	.	.	.	.	.	.	.	.	.	.	.	.	.	.	.	.	.	.	.	.	.	.	.	.	.	.	.	.	.	.	.	.	.	.	.	.	.	.	.	.	.	.	.	.	.	.	.	.
ENSGGOG00000039663,ENSNLEG00000027569,ENSPPAG00000024680,ENSPTRG00000049839	1	ENSGGOG00000039663,ENSNLEG00000027569,ENSPPAG00000024680,ENSPTRG00000049839	4	ENSPPAG00000024680	ENSPPAG00000024680			ENSPTRG00000049839	ENSPTRG00000049839	ENSNLEG00000027569	ENSNLEG00000027569	ENSGGOG00000039663	ENSGGOG00000039663													12	12	0	0	0	0	0	.	one2one (1)	one2one (1)	one2one (1)	.	.	.	.	.	.	.	.	.	.	.	.	.	.	.	.	one2one (1)	.	one2one (1)	one2one (1)	.	.	.	.	.	.	one2one (1)	.	one2one (1)	one2one (1)	.	.	.	.	.	.	one2one (1)	.	one2one (1)	one2one (1)	.	.	.	.	.	.	.	.	.	.	.	.	.	.	.	.	.	.	.	.	.	.	.	.	.	.	.	.	.	.	.	.	.	.	.	.	.	.	.	.	.	.	.	.	.	.	.	.	.	.	.	.	.	.	.	.	.	.	.	.	.	.	.	.	.	.
ENSGGOG00000039665,ENSPPAG00000038177,ENSPTRG00000049807	1	ENSGGOG00000039665,ENSPPAG00000038177,ENSPTRG00000049807	3	ENSPPAG00000038177	ENSPPAG00000038177			ENSPTRG00000049807	ENSPTRG00000049807			ENSGGOG00000039665	ENSGGOG00000039665													6	6	0	0	0	0	0	.	one2one (1)	.	one2one (1)	.	.	.	.	.	.	.	.	.	.	.	.	.	.	.	.	one2one (1)	.	.	one2one (1)	.	.	.	.	.	.	.	.	.	.	.	.	.	.	.	.	one2one (1)	.	one2one (1)	.	.	.	.	.	.	.	.	.	.	.	.	.	.	.	.	.	.	.	.	.	.	.	.	.	.	.	.	.	.	.	.	.	.	.	.	.	.	.	.	.	.	.	.	.	.	.	.	.	.	.	.	.	.	.	.	.	.	.	.	.	.	.	.	.	.	.
ENSGGOG00000039668,ENSNLEG00000028434,ENSPPAG00000015786,ENSPTRG00000050634	1	ENSGGOG00000039668,ENSNLEG00000028434,ENSPPAG00000015786,ENSPTRG00000050634	4	ENSPPAG00000015786	ENSPPAG00000015786			ENSPTRG00000050634	ENSPTRG00000050634	ENSNLEG00000028434	ENSNLEG00000028434	ENSGGOG00000039668	ENSGGOG00000039668													12	12	0	0	0	0	0	.	one2one (1)	one2one (1)	one2one (1)	.	.	.	.	.	.	.	.	.	.	.	.	.	.	.	.	one2one (1)	.	one2one (1)	one2one (1)	.	.	.	.	.	.	one2one (1)	.	one2one (1)	one2one (1)	.	.	.	.	.	.	one2one (1)	.	one2one (1)	one2one (1)	.	.	.	.	.	.	.	.	.	.	.	.	.	.	.	.	.	.	.	.	.	.	.	.	.	.	.	.	.	.	.	.	.	.	.	.	.	.	.	.	.	.	.	.	.	.	.	.	.	.	.	.	.	.	.	.	.	.	.	.	.	.	.	.	.	.
ENSGGOG00000039669,ENSPPAG00000027637,ENSPTRG00000049056	1	ENSGGOG00000039669,ENSPPAG00000027637,ENSPTRG00000049056	3	ENSPPAG00000027637	ENSPPAG00000027637			ENSPTRG00000049056	ENSPTRG00000049056			ENSGGOG00000039669	ENSGGOG00000039669													6	6	0	0	0	0	0	.	one2one (1)	.	one2one (1)	.	.	.	.	.	.	.	.	.	.	.	.	.	.	.	.	one2one (1)	.	.	one2one (1)	.	.	.	.	.	.	.	.	.	.	.	.	.	.	.	.	one2one (1)	.	one2one (1)	.	.	.	.	.	.	.	.	.	.	.	.	.	.	.	.	.	.	.	.	.	.	.	.	.	.	.	.	.	.	.	.	.	.	.	.	.	.	.	.	.	.	.	.	.	.	.	.	.	.	.	.	.	.	.	.	.	.	.	.	.	.	.	.	.	.	.
ENSGGOG00000039671,ENSPPAG00000029334,ENSPTRG00000050601	1	ENSGGOG00000039671,ENSPPAG00000029334,ENSPTRG00000050601	3	ENSPPAG00000029334	ENSPPAG00000029334			ENSPTRG00000050601	ENSPTRG00000050601			ENSGGOG00000039671	ENSGGOG00000039671													6	6	0	0	0	0	0	.	one2one (1)	.	one2one (1)	.	.	.	.	.	.	.	.	.	.	.	.	.	.	.	.	one2one (1)	.	.	one2one (1)	.	.	.	.	.	.	.	.	.	.	.	.	.	.	.	.	one2one (1)	.	one2one (1)	.	.	.	.	.	.	.	.	.	.	.	.	.	.	.	.	.	.	.	.	.	.	.	.	.	.	.	.	.	.	.	.	.	.	.	.	.	.	.	.	.	.	.	.	.	.	.	.	.	.	.	.	.	.	.	.	.	.	.	.	.	.	.	.	.	.	.
ENSGGOG00000039675,ENSMMUG00000048382,ENSNLEG00000030598,ENSPTRG00000047273	1	ENSGGOG00000039675,ENSMMUG00000048382,ENSNLEG00000030598,ENSPTRG00000047273	4					ENSPTRG00000047273	ENSPTRG00000047273	ENSNLEG00000030598	ENSNLEG00000030598	ENSGGOG00000039675	ENSGGOG00000039675			ENSMMUG00000048382	ENSMMUG00000048382									12	8	4	33.33	4	0	0	.	.	.	.	.	.	.	.	.	.	.	.	.	.	.	.	.	.	.	.	.	.	one2one (0)	one2one (1)	.	one2one (1)	.	.	.	.	.	.	one2one (0)	one2one (0)	.	one2one (1)	.	.	.	.	.	.	one2one (1)	one2one (0)	.	one2one (1)	.	.	.	.	.	.	.	.	.	.	.	.	.	.	.	.	one2one (1)	one2one (1)	one2one (1)	.	.	.	.	.	.	.	.	.	.	.	.	.	.	.	.	.	.	.	.	.	.	.	.	.	.	.	.	.	.	.	.	.	.	.	.	.	.	.	.	.	.	.	.	.
ENSGGOG00000039677,ENSNLEG00000032341,ENSPPAG00000041566,ENSPTRG00000008468	1	ENSGGOG00000039677,ENSNLEG00000032341,ENSPPAG00000041566,ENSPTRG00000008468	4	ENSPPAG00000041566	ENSPPAG00000041566			ENSPTRG00000008468	ENSPTRG00000008468	ENSNLEG00000032341	ENSNLEG00000032341	ENSGGOG00000039677	ENSGGOG00000039677													12	12	0	0	0	0	0	.	one2one (1)	one2one (1)	one2one (1)	.	.	.	.	.	.	.	.	.	.	.	.	.	.	.	.	one2one (1)	.	one2one (1)	one2one (1)	.	.	.	.	.	.	one2one (1)	.	one2one (1)	one2one (1)	.	.	.	.	.	.	one2one (1)	.	one2one (1)	one2one (1)	.	.	.	.	.	.	.	.	.	.	.	.	.	.	.	.	.	.	.	.	.	.	.	.	.	.	.	.	.	.	.	.	.	.	.	.	.	.	.	.	.	.	.	.	.	.	.	.	.	.	.	.	.	.	.	.	.	.	.	.	.	.	.	.	.	.
ENSGGOG00000039680,ENSPPAG00000040694,ENSPTRG00000050852	1	ENSGGOG00000039680,ENSPPAG00000040694,ENSPTRG00000050852	3	ENSPPAG00000040694	ENSPPAG00000040694			ENSPTRG00000050852	ENSPTRG00000050852			ENSGGOG00000039680	ENSGGOG00000039680													6	4	2	33.33	2	0	0	.	one2one (1)	.	one2one (0)	.	.	.	.	.	.	.	.	.	.	.	.	.	.	.	.	one2one (1)	.	.	one2one (1)	.	.	.	.	.	.	.	.	.	.	.	.	.	.	.	.	one2one (0)	.	one2one (1)	.	.	.	.	.	.	.	.	.	.	.	.	.	.	.	.	.	.	.	.	.	.	.	.	.	.	.	.	.	.	.	.	.	.	.	.	.	.	.	.	.	.	.	.	.	.	.	.	.	.	.	.	.	.	.	.	.	.	.	.	.	.	.	.	.	.	.
ENSGGOG00000039686,ENSNLEG00000029534	1	ENSGGOG00000039686,ENSNLEG00000029534	2							ENSNLEG00000029534	ENSNLEG00000029534	ENSGGOG00000039686	ENSGGOG00000039686													2	2	0	0	0	0	0	.	.	.	.	.	.	.	.	.	.	.	.	.	.	.	.	.	.	.	.	.	.	.	.	.	.	.	.	.	.	.	.	.	one2one (1)	.	.	.	.	.	.	.	.	.	one2one (1)	.	.	.	.	.	.	.	.	.	.	.	.	.	.	.	.	.	.	.	.	.	.	.	.	.	.	.	.	.	.	.	.	.	.	.	.	.	.	.	.	.	.	.	.	.	.	.	.	.	.	.	.	.	.	.	.	.	.	.	.	.	.	.	.	.	.
ENSGGOG00000039692,ENSPPAG00000008179	1	ENSGGOG00000039692,ENSPPAG00000008179	2	ENSPPAG00000008179	ENSPPAG00000008179							ENSGGOG00000039692	ENSGGOG00000039692													2	2	0	0	0	0	0	.	.	.	one2one (1)	.	.	.	.	.	.	.	.	.	.	.	.	.	.	.	.	.	.	.	.	.	.	.	.	.	.	.	.	.	.	.	.	.	.	.	.	one2one (1)	.	.	.	.	.	.	.	.	.	.	.	.	.	.	.	.	.	.	.	.	.	.	.	.	.	.	.	.	.	.	.	.	.	.	.	.	.	.	.	.	.	.	.	.	.	.	.	.	.	.	.	.	.	.	.	.	.	.	.	.	.	.	.	.	.	.	.	.	.
ENSGGOG00000039702,ENSNLEG00000028936,ENSPPAG00000042326,ENSPTRG00000042930	1	ENSGGOG00000039702,ENSNLEG00000028936,ENSPPAG00000042326,ENSPTRG00000042930	4	ENSPPAG00000042326	ENSPPAG00000042326			ENSPTRG00000042930	ENSPTRG00000042930	ENSNLEG00000028936	ENSNLEG00000028936	ENSGGOG00000039702	ENSGGOG00000039702													12	12	0	0	0	0	0	.	one2one (1)	one2one (1)	one2one (1)	.	.	.	.	.	.	.	.	.	.	.	.	.	.	.	.	one2one (1)	.	one2one (1)	one2one (1)	.	.	.	.	.	.	one2one (1)	.	one2one (1)	one2one (1)	.	.	.	.	.	.	one2one (1)	.	one2one (1)	one2one (1)	.	.	.	.	.	.	.	.	.	.	.	.	.	.	.	.	.	.	.	.	.	.	.	.	.	.	.	.	.	.	.	.	.	.	.	.	.	.	.	.	.	.	.	.	.	.	.	.	.	.	.	.	.	.	.	.	.	.	.	.	.	.	.	.	.	.
ENSGGOG00000039707,ENSPPAG00000006167,ENSPTRG00000039715	1	ENSGGOG00000039707,ENSPPAG00000006167,ENSPTRG00000039715	3	ENSPPAG00000006167	ENSPPAG00000006167			ENSPTRG00000039715	ENSPTRG00000039715			ENSGGOG00000039707	ENSGGOG00000039707													6	6	0	0	0	0	0	.	one2one (1)	.	one2one (1)	.	.	.	.	.	.	.	.	.	.	.	.	.	.	.	.	one2one (1)	.	.	one2one (1)	.	.	.	.	.	.	.	.	.	.	.	.	.	.	.	.	one2one (1)	.	one2one (1)	.	.	.	.	.	.	.	.	.	.	.	.	.	.	.	.	.	.	.	.	.	.	.	.	.	.	.	.	.	.	.	.	.	.	.	.	.	.	.	.	.	.	.	.	.	.	.	.	.	.	.	.	.	.	.	.	.	.	.	.	.	.	.	.	.	.	.
ENSGGOG00000039723,ENSPPAG00000028490	1	ENSGGOG00000039723,ENSPPAG00000028490	2	ENSPPAG00000028490	ENSPPAG00000028490							ENSGGOG00000039723	ENSGGOG00000039723													2	2	0	0	0	0	0	.	.	.	one2one (1)	.	.	.	.	.	.	.	.	.	.	.	.	.	.	.	.	.	.	.	.	.	.	.	.	.	.	.	.	.	.	.	.	.	.	.	.	one2one (1)	.	.	.	.	.	.	.	.	.	.	.	.	.	.	.	.	.	.	.	.	.	.	.	.	.	.	.	.	.	.	.	.	.	.	.	.	.	.	.	.	.	.	.	.	.	.	.	.	.	.	.	.	.	.	.	.	.	.	.	.	.	.	.	.	.	.	.	.	.
ENSGGOG00000039725,ENSNLEG00000033320,ENSPPAG00000026113,ENSPTRG00000048922	1	ENSGGOG00000039725,ENSNLEG00000033320,ENSPPAG00000026113,ENSPTRG00000048922	4	ENSPPAG00000026113	ENSPPAG00000026113			ENSPTRG00000048922	ENSPTRG00000048922	ENSNLEG00000033320	ENSNLEG00000033320	ENSGGOG00000039725	ENSGGOG00000039725													12	12	0	0	0	0	0	.	one2one (1)	one2one (1)	one2one (1)	.	.	.	.	.	.	.	.	.	.	.	.	.	.	.	.	one2one (1)	.	one2one (1)	one2one (1)	.	.	.	.	.	.	one2one (1)	.	one2one (1)	one2one (1)	.	.	.	.	.	.	one2one (1)	.	one2one (1)	one2one (1)	.	.	.	.	.	.	.	.	.	.	.	.	.	.	.	.	.	.	.	.	.	.	.	.	.	.	.	.	.	.	.	.	.	.	.	.	.	.	.	.	.	.	.	.	.	.	.	.	.	.	.	.	.	.	.	.	.	.	.	.	.	.	.	.	.	.
ENSGGOG00000039727,ENSPPAG00000002364,ENSPTRG00000046185	1	ENSGGOG00000039727,ENSPPAG00000002364,ENSPTRG00000046185	3	ENSPPAG00000002364	ENSPPAG00000002364			ENSPTRG00000046185	ENSPTRG00000046185			ENSGGOG00000039727	ENSGGOG00000039727													6	6	0	0	0	0	0	.	one2one (1)	.	one2one (1)	.	.	.	.	.	.	.	.	.	.	.	.	.	.	.	.	one2one (1)	.	.	one2one (1)	.	.	.	.	.	.	.	.	.	.	.	.	.	.	.	.	one2one (1)	.	one2one (1)	.	.	.	.	.	.	.	.	.	.	.	.	.	.	.	.	.	.	.	.	.	.	.	.	.	.	.	.	.	.	.	.	.	.	.	.	.	.	.	.	.	.	.	.	.	.	.	.	.	.	.	.	.	.	.	.	.	.	.	.	.	.	.	.	.	.	.
ENSGGOG00000039731,ENSPPAG00000006291,ENSPTRG00000052879	1	ENSGGOG00000039731,ENSPPAG00000006291,ENSPTRG00000052879	3	ENSPPAG00000006291	ENSPPAG00000006291			ENSPTRG00000052879	ENSPTRG00000052879			ENSGGOG00000039731	ENSGGOG00000039731													6	6	0	0	0	0	0	.	one2one (1)	.	one2one (1)	.	.	.	.	.	.	.	.	.	.	.	.	.	.	.	.	one2one (1)	.	.	one2one (1)	.	.	.	.	.	.	.	.	.	.	.	.	.	.	.	.	one2one (1)	.	one2one (1)	.	.	.	.	.	.	.	.	.	.	.	.	.	.	.	.	.	.	.	.	.	.	.	.	.	.	.	.	.	.	.	.	.	.	.	.	.	.	.	.	.	.	.	.	.	.	.	.	.	.	.	.	.	.	.	.	.	.	.	.	.	.	.	.	.	.	.
ENSGGOG00000039732,ENSNLEG00000034595,ENSPPAG00000011200,ENSPTRG00000052709	1	ENSGGOG00000039732,ENSNLEG00000034595,ENSPPAG00000011200,ENSPTRG00000052709	4	ENSPPAG00000011200	ENSPPAG00000011200			ENSPTRG00000052709	ENSPTRG00000052709	ENSNLEG00000034595	ENSNLEG00000034595	ENSGGOG00000039732	ENSGGOG00000039732													12	12	0	0	0	0	0	.	one2one (1)	one2one (1)	one2one (1)	.	.	.	.	.	.	.	.	.	.	.	.	.	.	.	.	one2one (1)	.	one2one (1)	one2one (1)	.	.	.	.	.	.	one2one (1)	.	one2one (1)	one2one (1)	.	.	.	.	.	.	one2one (1)	.	one2one (1)	one2one (1)	.	.	.	.	.	.	.	.	.	.	.	.	.	.	.	.	.	.	.	.	.	.	.	.	.	.	.	.	.	.	.	.	.	.	.	.	.	.	.	.	.	.	.	.	.	.	.	.	.	.	.	.	.	.	.	.	.	.	.	.	.	.	.	.	.	.
ENSGGOG00000039741,ENSNLEG00000034926,ENSPPAG00000037724,ENSPTRG00000052647	1	ENSGGOG00000039741,ENSNLEG00000034926,ENSPPAG00000037724,ENSPTRG00000052647	4	ENSPPAG00000037724	ENSPPAG00000037724			ENSPTRG00000052647	ENSPTRG00000052647	ENSNLEG00000034926	ENSNLEG00000034926	ENSGGOG00000039741	ENSGGOG00000039741													12	6	6	50	6	0	0	.	one2one (1)	one2one (1)	one2one (0)	.	.	.	.	.	.	.	.	.	.	.	.	.	.	.	.	one2one (1)	.	one2one (0)	one2one (1)	.	.	.	.	.	.	one2one (1)	.	one2one (0)	one2one (0)	.	.	.	.	.	.	one2one (0)	.	one2one (1)	one2one (0)	.	.	.	.	.	.	.	.	.	.	.	.	.	.	.	.	.	.	.	.	.	.	.	.	.	.	.	.	.	.	.	.	.	.	.	.	.	.	.	.	.	.	.	.	.	.	.	.	.	.	.	.	.	.	.	.	.	.	.	.	.	.	.	.	.	.
ENSGGOG00000039757,ENSMMUG00000055583,ENSNLEG00000032510,ENSPPAG00000041085,ENSPTRG00000050974	1	ENSGGOG00000039757,ENSMMUG00000055583,ENSNLEG00000032510,ENSPPAG00000041085,ENSPTRG00000050974	5	ENSPPAG00000041085	ENSPPAG00000041085			ENSPTRG00000050974	ENSPTRG00000050974	ENSNLEG00000032510	ENSNLEG00000032510	ENSGGOG00000039757	ENSGGOG00000039757			ENSMMUG00000055583	ENSMMUG00000055583									20	20	0	0	0	0	0	.	one2one (1)	one2one (1)	one2one (1)	.	one2one (1)	.	.	.	.	.	.	.	.	.	.	.	.	.	.	one2one (1)	.	one2one (1)	one2one (1)	.	one2one (1)	.	.	.	.	one2one (1)	.	one2one (1)	one2one (1)	.	one2one (1)	.	.	.	.	one2one (1)	.	one2one (1)	one2one (1)	.	one2one (1)	.	.	.	.	.	.	.	.	.	.	.	.	.	.	one2one (1)	.	one2one (1)	one2one (1)	one2one (1)	.	.	.	.	.	.	.	.	.	.	.	.	.	.	.	.	.	.	.	.	.	.	.	.	.	.	.	.	.	.	.	.	.	.	.	.	.	.	.	.	.	.	.	.	.
ENSGGOG00000039762,ENSPPAG00000033442,ENSPTRG00000048041	1	ENSGGOG00000039762,ENSPPAG00000033442,ENSPTRG00000048041	3	ENSPPAG00000033442	ENSPPAG00000033442			ENSPTRG00000048041	ENSPTRG00000048041			ENSGGOG00000039762	ENSGGOG00000039762													6	6	0	0	0	0	0	.	one2one (1)	.	one2one (1)	.	.	.	.	.	.	.	.	.	.	.	.	.	.	.	.	one2one (1)	.	.	one2one (1)	.	.	.	.	.	.	.	.	.	.	.	.	.	.	.	.	one2one (1)	.	one2one (1)	.	.	.	.	.	.	.	.	.	.	.	.	.	.	.	.	.	.	.	.	.	.	.	.	.	.	.	.	.	.	.	.	.	.	.	.	.	.	.	.	.	.	.	.	.	.	.	.	.	.	.	.	.	.	.	.	.	.	.	.	.	.	.	.	.	.	.
ENSGGOG00000039765,ENSNLEG00000030001,ENSPPAG00000014845,ENSPTRG00000044973	1	ENSGGOG00000039765,ENSNLEG00000030001,ENSPPAG00000014845,ENSPTRG00000044973	4	ENSPPAG00000014845	ENSPPAG00000014845			ENSPTRG00000044973	ENSPTRG00000044973	ENSNLEG00000030001	ENSNLEG00000030001	ENSGGOG00000039765	ENSGGOG00000039765													12	12	0	0	0	0	0	.	one2one (1)	one2one (1)	one2one (1)	.	.	.	.	.	.	.	.	.	.	.	.	.	.	.	.	one2one (1)	.	one2one (1)	one2one (1)	.	.	.	.	.	.	one2one (1)	.	one2one (1)	one2one (1)	.	.	.	.	.	.	one2one (1)	.	one2one (1)	one2one (1)	.	.	.	.	.	.	.	.	.	.	.	.	.	.	.	.	.	.	.	.	.	.	.	.	.	.	.	.	.	.	.	.	.	.	.	.	.	.	.	.	.	.	.	.	.	.	.	.	.	.	.	.	.	.	.	.	.	.	.	.	.	.	.	.	.	.
ENSGGOG00000039770,ENSPPAG00000032241,ENSPTRG00000050724	1	ENSGGOG00000039770,ENSPPAG00000032241,ENSPTRG00000050724	3	ENSPPAG00000032241	ENSPPAG00000032241			ENSPTRG00000050724	ENSPTRG00000050724			ENSGGOG00000039770	ENSGGOG00000039770													6	6	0	0	0	0	0	.	one2one (1)	.	one2one (1)	.	.	.	.	.	.	.	.	.	.	.	.	.	.	.	.	one2one (1)	.	.	one2one (1)	.	.	.	.	.	.	.	.	.	.	.	.	.	.	.	.	one2one (1)	.	one2one (1)	.	.	.	.	.	.	.	.	.	.	.	.	.	.	.	.	.	.	.	.	.	.	.	.	.	.	.	.	.	.	.	.	.	.	.	.	.	.	.	.	.	.	.	.	.	.	.	.	.	.	.	.	.	.	.	.	.	.	.	.	.	.	.	.	.	.	.
ENSGGOG00000039771,ENSPPAG00000011749,ENSPTRG00000045087	1	ENSGGOG00000039771,ENSPPAG00000011749,ENSPTRG00000045087	3	ENSPPAG00000011749	ENSPPAG00000011749			ENSPTRG00000045087	ENSPTRG00000045087			ENSGGOG00000039771	ENSGGOG00000039771													6	6	0	0	0	0	0	.	one2one (1)	.	one2one (1)	.	.	.	.	.	.	.	.	.	.	.	.	.	.	.	.	one2one (1)	.	.	one2one (1)	.	.	.	.	.	.	.	.	.	.	.	.	.	.	.	.	one2one (1)	.	one2one (1)	.	.	.	.	.	.	.	.	.	.	.	.	.	.	.	.	.	.	.	.	.	.	.	.	.	.	.	.	.	.	.	.	.	.	.	.	.	.	.	.	.	.	.	.	.	.	.	.	.	.	.	.	.	.	.	.	.	.	.	.	.	.	.	.	.	.	.
ENSGGOG00000039773,ENSPPAG00000004631	1	ENSGGOG00000039773,ENSPPAG00000004631	2	ENSPPAG00000004631	ENSPPAG00000004631							ENSGGOG00000039773	ENSGGOG00000039773													2	2	0	0	0	0	0	.	.	.	one2one (1)	.	.	.	.	.	.	.	.	.	.	.	.	.	.	.	.	.	.	.	.	.	.	.	.	.	.	.	.	.	.	.	.	.	.	.	.	one2one (1)	.	.	.	.	.	.	.	.	.	.	.	.	.	.	.	.	.	.	.	.	.	.	.	.	.	.	.	.	.	.	.	.	.	.	.	.	.	.	.	.	.	.	.	.	.	.	.	.	.	.	.	.	.	.	.	.	.	.	.	.	.	.	.	.	.	.	.	.	.
ENSGGOG00000039774,ENSNLEG00000034585,ENSPPAG00000013139,ENSPTRG00000045164	1	ENSGGOG00000039774,ENSNLEG00000034585,ENSPPAG00000013139,ENSPTRG00000045164	4	ENSPPAG00000013139	ENSPPAG00000013139			ENSPTRG00000045164	ENSPTRG00000045164	ENSNLEG00000034585	ENSNLEG00000034585	ENSGGOG00000039774	ENSGGOG00000039774													12	12	0	0	0	0	0	.	one2one (1)	one2one (1)	one2one (1)	.	.	.	.	.	.	.	.	.	.	.	.	.	.	.	.	one2one (1)	.	one2one (1)	one2one (1)	.	.	.	.	.	.	one2one (1)	.	one2one (1)	one2one (1)	.	.	.	.	.	.	one2one (1)	.	one2one (1)	one2one (1)	.	.	.	.	.	.	.	.	.	.	.	.	.	.	.	.	.	.	.	.	.	.	.	.	.	.	.	.	.	.	.	.	.	.	.	.	.	.	.	.	.	.	.	.	.	.	.	.	.	.	.	.	.	.	.	.	.	.	.	.	.	.	.	.	.	.
ENSGGOG00000039775,ENSNLEG00000031270,ENSPPAG00000012623,ENSPTRG00000050590	1	ENSGGOG00000039775,ENSNLEG00000031270,ENSPPAG00000012623,ENSPTRG00000050590	4	ENSPPAG00000012623	ENSPPAG00000012623			ENSPTRG00000050590	ENSPTRG00000050590	ENSNLEG00000031270	ENSNLEG00000031270	ENSGGOG00000039775	ENSGGOG00000039775													12	12	0	0	0	0	0	.	one2one (1)	one2one (1)	one2one (1)	.	.	.	.	.	.	.	.	.	.	.	.	.	.	.	.	one2one (1)	.	one2one (1)	one2one (1)	.	.	.	.	.	.	one2one (1)	.	one2one (1)	one2one (1)	.	.	.	.	.	.	one2one (1)	.	one2one (1)	one2one (1)	.	.	.	.	.	.	.	.	.	.	.	.	.	.	.	.	.	.	.	.	.	.	.	.	.	.	.	.	.	.	.	.	.	.	.	.	.	.	.	.	.	.	.	.	.	.	.	.	.	.	.	.	.	.	.	.	.	.	.	.	.	.	.	.	.	.
ENSGGOG00000039780,ENSPTRG00000046246	1	ENSGGOG00000039780,ENSPTRG00000046246	2					ENSPTRG00000046246	ENSPTRG00000046246			ENSGGOG00000039780	ENSGGOG00000039780													2	2	0	0	0	0	0	.	.	.	.	.	.	.	.	.	.	.	.	.	.	.	.	.	.	.	.	.	.	.	one2one (1)	.	.	.	.	.	.	.	.	.	.	.	.	.	.	.	.	.	.	one2one (1)	.	.	.	.	.	.	.	.	.	.	.	.	.	.	.	.	.	.	.	.	.	.	.	.	.	.	.	.	.	.	.	.	.	.	.	.	.	.	.	.	.	.	.	.	.	.	.	.	.	.	.	.	.	.	.	.	.	.	.	.	.	.	.	.	.	.	.
ENSGGOG00000039790,ENSNLEG00000029399,ENSPPAG00000007354	1	ENSGGOG00000039790,ENSNLEG00000029399,ENSPPAG00000007354	3	ENSPPAG00000007354	ENSPPAG00000007354					ENSNLEG00000029399	ENSNLEG00000029399	ENSGGOG00000039790	ENSGGOG00000039790													6	6	0	0	0	0	0	.	.	one2one (1)	one2one (1)	.	.	.	.	.	.	.	.	.	.	.	.	.	.	.	.	.	.	.	.	.	.	.	.	.	.	one2one (1)	.	.	one2one (1)	.	.	.	.	.	.	one2one (1)	.	.	one2one (1)	.	.	.	.	.	.	.	.	.	.	.	.	.	.	.	.	.	.	.	.	.	.	.	.	.	.	.	.	.	.	.	.	.	.	.	.	.	.	.	.	.	.	.	.	.	.	.	.	.	.	.	.	.	.	.	.	.	.	.	.	.	.	.	.	.	.
ENSGGOG00000039795,ENSNLEG00000028648,ENSPPAG00000006395	1	ENSGGOG00000039795,ENSNLEG00000028648,ENSPPAG00000006395	3	ENSPPAG00000006395	ENSPPAG00000006395					ENSNLEG00000028648	ENSNLEG00000028648	ENSGGOG00000039795	ENSGGOG00000039795													6	6	0	0	0	0	0	.	.	one2one (1)	one2one (1)	.	.	.	.	.	.	.	.	.	.	.	.	.	.	.	.	.	.	.	.	.	.	.	.	.	.	one2one (1)	.	.	one2one (1)	.	.	.	.	.	.	one2one (1)	.	.	one2one (1)	.	.	.	.	.	.	.	.	.	.	.	.	.	.	.	.	.	.	.	.	.	.	.	.	.	.	.	.	.	.	.	.	.	.	.	.	.	.	.	.	.	.	.	.	.	.	.	.	.	.	.	.	.	.	.	.	.	.	.	.	.	.	.	.	.	.
ENSGGOG00000039796,ENSPPAG00000037061	1	ENSGGOG00000039796,ENSPPAG00000037061	2	ENSPPAG00000037061	ENSPPAG00000037061							ENSGGOG00000039796	ENSGGOG00000039796													2	2	0	0	0	0	0	.	.	.	one2one (1)	.	.	.	.	.	.	.	.	.	.	.	.	.	.	.	.	.	.	.	.	.	.	.	.	.	.	.	.	.	.	.	.	.	.	.	.	one2one (1)	.	.	.	.	.	.	.	.	.	.	.	.	.	.	.	.	.	.	.	.	.	.	.	.	.	.	.	.	.	.	.	.	.	.	.	.	.	.	.	.	.	.	.	.	.	.	.	.	.	.	.	.	.	.	.	.	.	.	.	.	.	.	.	.	.	.	.	.	.
ENSGGOG00000039798,ENSNLEG00000016390,ENSPPAG00000017187	1	ENSGGOG00000039798,ENSNLEG00000016390,ENSPPAG00000017187	3	ENSPPAG00000017187	ENSPPAG00000017187					ENSNLEG00000016390	ENSNLEG00000016390	ENSGGOG00000039798	ENSGGOG00000039798													6	6	0	0	0	0	0	.	.	one2one (1)	one2one (1)	.	.	.	.	.	.	.	.	.	.	.	.	.	.	.	.	.	.	.	.	.	.	.	.	.	.	one2one (1)	.	.	one2one (1)	.	.	.	.	.	.	one2one (1)	.	.	one2one (1)	.	.	.	.	.	.	.	.	.	.	.	.	.	.	.	.	.	.	.	.	.	.	.	.	.	.	.	.	.	.	.	.	.	.	.	.	.	.	.	.	.	.	.	.	.	.	.	.	.	.	.	.	.	.	.	.	.	.	.	.	.	.	.	.	.	.
ENSGGOG00000039802,ENSPPAG00000004126,ENSPTRG00000046107	1	ENSGGOG00000039802,ENSPPAG00000004126,ENSPTRG00000046107	3	ENSPPAG00000004126	ENSPPAG00000004126			ENSPTRG00000046107	ENSPTRG00000046107			ENSGGOG00000039802	ENSGGOG00000039802													6	6	0	0	0	0	0	.	one2one (1)	.	one2one (1)	.	.	.	.	.	.	.	.	.	.	.	.	.	.	.	.	one2one (1)	.	.	one2one (1)	.	.	.	.	.	.	.	.	.	.	.	.	.	.	.	.	one2one (1)	.	one2one (1)	.	.	.	.	.	.	.	.	.	.	.	.	.	.	.	.	.	.	.	.	.	.	.	.	.	.	.	.	.	.	.	.	.	.	.	.	.	.	.	.	.	.	.	.	.	.	.	.	.	.	.	.	.	.	.	.	.	.	.	.	.	.	.	.	.	.	.
ENSGGOG00000039809,ENSNLEG00000035557,ENSPTRG00000044874	1	ENSGGOG00000039809,ENSNLEG00000035557,ENSPTRG00000044874	3					ENSPTRG00000044874	ENSPTRG00000044874	ENSNLEG00000035557	ENSNLEG00000035557	ENSGGOG00000039809	ENSGGOG00000039809													6	6	0	0	0	0	0	.	.	.	.	.	.	.	.	.	.	.	.	.	.	.	.	.	.	.	.	.	.	one2one (1)	one2one (1)	.	.	.	.	.	.	.	.	one2one (1)	one2one (1)	.	.	.	.	.	.	.	.	one2one (1)	one2one (1)	.	.	.	.	.	.	.	.	.	.	.	.	.	.	.	.	.	.	.	.	.	.	.	.	.	.	.	.	.	.	.	.	.	.	.	.	.	.	.	.	.	.	.	.	.	.	.	.	.	.	.	.	.	.	.	.	.	.	.	.	.	.	.	.	.	.
ENSGGOG00000039824,ENSPPAG00000035205,ENSPTRG00000050959	1	ENSGGOG00000039824,ENSPPAG00000035205,ENSPTRG00000050959	3	ENSPPAG00000035205	ENSPPAG00000035205			ENSPTRG00000050959	ENSPTRG00000050959			ENSGGOG00000039824	ENSGGOG00000039824													6	6	0	0	0	0	0	.	one2one (1)	.	one2one (1)	.	.	.	.	.	.	.	.	.	.	.	.	.	.	.	.	one2one (1)	.	.	one2one (1)	.	.	.	.	.	.	.	.	.	.	.	.	.	.	.	.	one2one (1)	.	one2one (1)	.	.	.	.	.	.	.	.	.	.	.	.	.	.	.	.	.	.	.	.	.	.	.	.	.	.	.	.	.	.	.	.	.	.	.	.	.	.	.	.	.	.	.	.	.	.	.	.	.	.	.	.	.	.	.	.	.	.	.	.	.	.	.	.	.	.	.
ENSGGOG00000039825,ENSNLEG00000032821	1	ENSGGOG00000039825,ENSNLEG00000032821	2							ENSNLEG00000032821	ENSNLEG00000032821	ENSGGOG00000039825	ENSGGOG00000039825													2	2	0	0	0	0	0	.	.	.	.	.	.	.	.	.	.	.	.	.	.	.	.	.	.	.	.	.	.	.	.	.	.	.	.	.	.	.	.	.	one2one (1)	.	.	.	.	.	.	.	.	.	one2one (1)	.	.	.	.	.	.	.	.	.	.	.	.	.	.	.	.	.	.	.	.	.	.	.	.	.	.	.	.	.	.	.	.	.	.	.	.	.	.	.	.	.	.	.	.	.	.	.	.	.	.	.	.	.	.	.	.	.	.	.	.	.	.	.	.	.	.
ENSGGOG00000039827,ENSPPAG00000037574	1	ENSGGOG00000039827,ENSPPAG00000037574	2	ENSPPAG00000037574	ENSPPAG00000037574							ENSGGOG00000039827	ENSGGOG00000039827													2	2	0	0	0	0	0	.	.	.	one2one (1)	.	.	.	.	.	.	.	.	.	.	.	.	.	.	.	.	.	.	.	.	.	.	.	.	.	.	.	.	.	.	.	.	.	.	.	.	one2one (1)	.	.	.	.	.	.	.	.	.	.	.	.	.	.	.	.	.	.	.	.	.	.	.	.	.	.	.	.	.	.	.	.	.	.	.	.	.	.	.	.	.	.	.	.	.	.	.	.	.	.	.	.	.	.	.	.	.	.	.	.	.	.	.	.	.	.	.	.	.
ENSGGOG00000039834,ENSPPAG00000009404,ENSPTRG00000046913	1	ENSGGOG00000039834,ENSPPAG00000009404,ENSPTRG00000046913	3	ENSPPAG00000009404	ENSPPAG00000009404			ENSPTRG00000046913	ENSPTRG00000046913			ENSGGOG00000039834	ENSGGOG00000039834													6	6	0	0	0	0	0	.	one2one (1)	.	one2one (1)	.	.	.	.	.	.	.	.	.	.	.	.	.	.	.	.	one2one (1)	.	.	one2one (1)	.	.	.	.	.	.	.	.	.	.	.	.	.	.	.	.	one2one (1)	.	one2one (1)	.	.	.	.	.	.	.	.	.	.	.	.	.	.	.	.	.	.	.	.	.	.	.	.	.	.	.	.	.	.	.	.	.	.	.	.	.	.	.	.	.	.	.	.	.	.	.	.	.	.	.	.	.	.	.	.	.	.	.	.	.	.	.	.	.	.	.
ENSGGOG00000039835,ENSPPAG00000027343,ENSPTRG00000051705	1	ENSGGOG00000039835,ENSPPAG00000027343,ENSPTRG00000051705	3	ENSPPAG00000027343	ENSPPAG00000027343			ENSPTRG00000051705	ENSPTRG00000051705			ENSGGOG00000039835	ENSGGOG00000039835													6	6	0	0	0	0	0	.	one2one (1)	.	one2one (1)	.	.	.	.	.	.	.	.	.	.	.	.	.	.	.	.	one2one (1)	.	.	one2one (1)	.	.	.	.	.	.	.	.	.	.	.	.	.	.	.	.	one2one (1)	.	one2one (1)	.	.	.	.	.	.	.	.	.	.	.	.	.	.	.	.	.	.	.	.	.	.	.	.	.	.	.	.	.	.	.	.	.	.	.	.	.	.	.	.	.	.	.	.	.	.	.	.	.	.	.	.	.	.	.	.	.	.	.	.	.	.	.	.	.	.	.
ENSGGOG00000039837,ENSPPAG00000037661	1	ENSGGOG00000039837,ENSPPAG00000037661	2	ENSPPAG00000037661	ENSPPAG00000037661							ENSGGOG00000039837	ENSGGOG00000039837													2	2	0	0	0	0	0	.	.	.	one2one (1)	.	.	.	.	.	.	.	.	.	.	.	.	.	.	.	.	.	.	.	.	.	.	.	.	.	.	.	.	.	.	.	.	.	.	.	.	one2one (1)	.	.	.	.	.	.	.	.	.	.	.	.	.	.	.	.	.	.	.	.	.	.	.	.	.	.	.	.	.	.	.	.	.	.	.	.	.	.	.	.	.	.	.	.	.	.	.	.	.	.	.	.	.	.	.	.	.	.	.	.	.	.	.	.	.	.	.	.	.
ENSGGOG00000039838,ENSNLEG00000033691,ENSPPAG00000042433,ENSPTRG00000052393	1	ENSGGOG00000039838,ENSNLEG00000033691,ENSPPAG00000042433,ENSPTRG00000052393	4	ENSPPAG00000042433	ENSPPAG00000042433			ENSPTRG00000052393	ENSPTRG00000052393	ENSNLEG00000033691	ENSNLEG00000033691	ENSGGOG00000039838	ENSGGOG00000039838													12	12	0	0	0	0	0	.	one2one (1)	one2one (1)	one2one (1)	.	.	.	.	.	.	.	.	.	.	.	.	.	.	.	.	one2one (1)	.	one2one (1)	one2one (1)	.	.	.	.	.	.	one2one (1)	.	one2one (1)	one2one (1)	.	.	.	.	.	.	one2one (1)	.	one2one (1)	one2one (1)	.	.	.	.	.	.	.	.	.	.	.	.	.	.	.	.	.	.	.	.	.	.	.	.	.	.	.	.	.	.	.	.	.	.	.	.	.	.	.	.	.	.	.	.	.	.	.	.	.	.	.	.	.	.	.	.	.	.	.	.	.	.	.	.	.	.
ENSGGOG00000039841,ENSPPAG00000037344	1	ENSGGOG00000039841,ENSPPAG00000037344	2	ENSPPAG00000037344	ENSPPAG00000037344							ENSGGOG00000039841	ENSGGOG00000039841													2	2	0	0	0	0	0	.	.	.	one2one (1)	.	.	.	.	.	.	.	.	.	.	.	.	.	.	.	.	.	.	.	.	.	.	.	.	.	.	.	.	.	.	.	.	.	.	.	.	one2one (1)	.	.	.	.	.	.	.	.	.	.	.	.	.	.	.	.	.	.	.	.	.	.	.	.	.	.	.	.	.	.	.	.	.	.	.	.	.	.	.	.	.	.	.	.	.	.	.	.	.	.	.	.	.	.	.	.	.	.	.	.	.	.	.	.	.	.	.	.	.
ENSGGOG00000039847,ENSNLEG00000030820,ENSPPAG00000038320,ENSPTRG00000047429	1	ENSGGOG00000039847,ENSNLEG00000030820,ENSPPAG00000038320,ENSPTRG00000047429	4	ENSPPAG00000038320	ENSPPAG00000038320			ENSPTRG00000047429	ENSPTRG00000047429	ENSNLEG00000030820	ENSNLEG00000030820	ENSGGOG00000039847	ENSGGOG00000039847													12	12	0	0	0	0	0	.	one2one (1)	one2one (1)	one2one (1)	.	.	.	.	.	.	.	.	.	.	.	.	.	.	.	.	one2one (1)	.	one2one (1)	one2one (1)	.	.	.	.	.	.	one2one (1)	.	one2one (1)	one2one (1)	.	.	.	.	.	.	one2one (1)	.	one2one (1)	one2one (1)	.	.	.	.	.	.	.	.	.	.	.	.	.	.	.	.	.	.	.	.	.	.	.	.	.	.	.	.	.	.	.	.	.	.	.	.	.	.	.	.	.	.	.	.	.	.	.	.	.	.	.	.	.	.	.	.	.	.	.	.	.	.	.	.	.	.
ENSGGOG00000039849,ENSNLEG00000029752	1	ENSGGOG00000039849,ENSNLEG00000029752	2							ENSNLEG00000029752	ENSNLEG00000029752	ENSGGOG00000039849	ENSGGOG00000039849													2	2	0	0	0	0	0	.	.	.	.	.	.	.	.	.	.	.	.	.	.	.	.	.	.	.	.	.	.	.	.	.	.	.	.	.	.	.	.	.	one2one (1)	.	.	.	.	.	.	.	.	.	one2one (1)	.	.	.	.	.	.	.	.	.	.	.	.	.	.	.	.	.	.	.	.	.	.	.	.	.	.	.	.	.	.	.	.	.	.	.	.	.	.	.	.	.	.	.	.	.	.	.	.	.	.	.	.	.	.	.	.	.	.	.	.	.	.	.	.	.	.
ENSGGOG00000039851,ENSPPAG00000037955	1	ENSGGOG00000039851,ENSPPAG00000037955	2	ENSPPAG00000037955	ENSPPAG00000037955							ENSGGOG00000039851	ENSGGOG00000039851													2	2	0	0	0	0	0	.	.	.	one2one (1)	.	.	.	.	.	.	.	.	.	.	.	.	.	.	.	.	.	.	.	.	.	.	.	.	.	.	.	.	.	.	.	.	.	.	.	.	one2one (1)	.	.	.	.	.	.	.	.	.	.	.	.	.	.	.	.	.	.	.	.	.	.	.	.	.	.	.	.	.	.	.	.	.	.	.	.	.	.	.	.	.	.	.	.	.	.	.	.	.	.	.	.	.	.	.	.	.	.	.	.	.	.	.	.	.	.	.	.	.
ENSGGOG00000039861,ENSPTRG00000043189	1	ENSGGOG00000039861,ENSPTRG00000043189	2					ENSPTRG00000043189	ENSPTRG00000043189			ENSGGOG00000039861	ENSGGOG00000039861													2	2	0	0	0	0	0	.	.	.	.	.	.	.	.	.	.	.	.	.	.	.	.	.	.	.	.	.	.	.	one2one (1)	.	.	.	.	.	.	.	.	.	.	.	.	.	.	.	.	.	.	one2one (1)	.	.	.	.	.	.	.	.	.	.	.	.	.	.	.	.	.	.	.	.	.	.	.	.	.	.	.	.	.	.	.	.	.	.	.	.	.	.	.	.	.	.	.	.	.	.	.	.	.	.	.	.	.	.	.	.	.	.	.	.	.	.	.	.	.	.	.
ENSGGOG00000039865,ENSPPAG00000040800,ENSPTRG00000047768	1	ENSGGOG00000039865,ENSPPAG00000040800,ENSPTRG00000047768	3	ENSPPAG00000040800	ENSPPAG00000040800			ENSPTRG00000047768	ENSPTRG00000047768			ENSGGOG00000039865	ENSGGOG00000039865													6	6	0	0	0	0	0	.	one2one (1)	.	one2one (1)	.	.	.	.	.	.	.	.	.	.	.	.	.	.	.	.	one2one (1)	.	.	one2one (1)	.	.	.	.	.	.	.	.	.	.	.	.	.	.	.	.	one2one (1)	.	one2one (1)	.	.	.	.	.	.	.	.	.	.	.	.	.	.	.	.	.	.	.	.	.	.	.	.	.	.	.	.	.	.	.	.	.	.	.	.	.	.	.	.	.	.	.	.	.	.	.	.	.	.	.	.	.	.	.	.	.	.	.	.	.	.	.	.	.	.	.
ENSGGOG00000039869,ENSPPAG00000020771,ENSPTRG00000047567	1	ENSGGOG00000039869,ENSPPAG00000020771,ENSPTRG00000047567	3	ENSPPAG00000020771	ENSPPAG00000020771			ENSPTRG00000047567	ENSPTRG00000047567			ENSGGOG00000039869	ENSGGOG00000039869													6	4	2	33.33	0	2	0	.	one2one (1)	.	one2many (1)	.	.	.	.	.	.	.	.	.	.	.	.	.	.	.	.	one2one (1)	.	.	one2one (1)	.	.	.	.	.	.	.	.	.	.	.	.	.	.	.	.	one2many (1)	.	one2one (1)	.	.	.	.	.	.	.	.	.	.	.	.	.	.	.	.	.	.	.	.	.	.	.	.	.	.	.	.	.	.	.	.	.	.	.	.	.	.	.	.	.	.	.	.	.	.	.	.	.	.	.	.	.	.	.	.	.	.	.	.	.	.	.	.	.	.	.
ENSGGOG00000039872,ENSNLEG00000031940	1	ENSGGOG00000039872,ENSNLEG00000031940	2							ENSNLEG00000031940	ENSNLEG00000031940	ENSGGOG00000039872	ENSGGOG00000039872													2	2	0	0	0	0	0	.	.	.	.	.	.	.	.	.	.	.	.	.	.	.	.	.	.	.	.	.	.	.	.	.	.	.	.	.	.	.	.	.	one2one (1)	.	.	.	.	.	.	.	.	.	one2one (1)	.	.	.	.	.	.	.	.	.	.	.	.	.	.	.	.	.	.	.	.	.	.	.	.	.	.	.	.	.	.	.	.	.	.	.	.	.	.	.	.	.	.	.	.	.	.	.	.	.	.	.	.	.	.	.	.	.	.	.	.	.	.	.	.	.	.
ENSGGOG00000039875,ENSNLEG00000033604,ENSPPAG00000028826,ENSPTRG00000043376	1	ENSGGOG00000039875,ENSNLEG00000033604,ENSPPAG00000028826,ENSPTRG00000043376	4	ENSPPAG00000028826	ENSPPAG00000028826			ENSPTRG00000043376	ENSPTRG00000043376	ENSNLEG00000033604	ENSNLEG00000033604	ENSGGOG00000039875	ENSGGOG00000039875													12	10	2	16.67	2	0	0	.	one2one (1)	one2one (1)	one2one (1)	.	.	.	.	.	.	.	.	.	.	.	.	.	.	.	.	one2one (1)	.	one2one (0)	one2one (1)	.	.	.	.	.	.	one2one (1)	.	one2one (0)	one2one (1)	.	.	.	.	.	.	one2one (1)	.	one2one (1)	one2one (1)	.	.	.	.	.	.	.	.	.	.	.	.	.	.	.	.	.	.	.	.	.	.	.	.	.	.	.	.	.	.	.	.	.	.	.	.	.	.	.	.	.	.	.	.	.	.	.	.	.	.	.	.	.	.	.	.	.	.	.	.	.	.	.	.	.	.
ENSGGOG00000039877,ENSNLEG00000029526,ENSPPAG00000033372,ENSPTRG00000049469	1	ENSGGOG00000039877,ENSNLEG00000029526,ENSPPAG00000033372,ENSPTRG00000049469	4	ENSPPAG00000033372	ENSPPAG00000033372			ENSPTRG00000049469	ENSPTRG00000049469	ENSNLEG00000029526	ENSNLEG00000029526	ENSGGOG00000039877	ENSGGOG00000039877													12	10	2	16.67	2	0	0	.	one2one (1)	one2one (1)	one2one (1)	.	.	.	.	.	.	.	.	.	.	.	.	.	.	.	.	one2one (1)	.	one2one (1)	one2one (1)	.	.	.	.	.	.	one2one (1)	.	one2one (1)	one2one (0)	.	.	.	.	.	.	one2one (1)	.	one2one (1)	one2one (0)	.	.	.	.	.	.	.	.	.	.	.	.	.	.	.	.	.	.	.	.	.	.	.	.	.	.	.	.	.	.	.	.	.	.	.	.	.	.	.	.	.	.	.	.	.	.	.	.	.	.	.	.	.	.	.	.	.	.	.	.	.	.	.	.	.	.
ENSGGOG00000039878,ENSNLEG00000034865	1	ENSGGOG00000039878,ENSNLEG00000034865	2							ENSNLEG00000034865	ENSNLEG00000034865	ENSGGOG00000039878	ENSGGOG00000039878													2	2	0	0	0	0	0	.	.	.	.	.	.	.	.	.	.	.	.	.	.	.	.	.	.	.	.	.	.	.	.	.	.	.	.	.	.	.	.	.	one2one (1)	.	.	.	.	.	.	.	.	.	one2one (1)	.	.	.	.	.	.	.	.	.	.	.	.	.	.	.	.	.	.	.	.	.	.	.	.	.	.	.	.	.	.	.	.	.	.	.	.	.	.	.	.	.	.	.	.	.	.	.	.	.	.	.	.	.	.	.	.	.	.	.	.	.	.	.	.	.	.
ENSGGOG00000039880,ENSPPAG00000036958,ENSPTRG00000048141	1	ENSGGOG00000039880,ENSPPAG00000036958,ENSPTRG00000048141	3	ENSPPAG00000036958	ENSPPAG00000036958			ENSPTRG00000048141	ENSPTRG00000048141			ENSGGOG00000039880	ENSGGOG00000039880													6	4	2	33.33	2	0	0	.	one2one (1)	.	one2one (1)	.	.	.	.	.	.	.	.	.	.	.	.	.	.	.	.	one2one (1)	.	.	one2one (0)	.	.	.	.	.	.	.	.	.	.	.	.	.	.	.	.	one2one (1)	.	one2one (0)	.	.	.	.	.	.	.	.	.	.	.	.	.	.	.	.	.	.	.	.	.	.	.	.	.	.	.	.	.	.	.	.	.	.	.	.	.	.	.	.	.	.	.	.	.	.	.	.	.	.	.	.	.	.	.	.	.	.	.	.	.	.	.	.	.	.	.
ENSGGOG00000039900,ENSPTRG00000051964	1	ENSGGOG00000039900,ENSPTRG00000051964	2					ENSPTRG00000051964	ENSPTRG00000051964			ENSGGOG00000039900	ENSGGOG00000039900													2	2	0	0	0	0	0	.	.	.	.	.	.	.	.	.	.	.	.	.	.	.	.	.	.	.	.	.	.	.	one2one (1)	.	.	.	.	.	.	.	.	.	.	.	.	.	.	.	.	.	.	one2one (1)	.	.	.	.	.	.	.	.	.	.	.	.	.	.	.	.	.	.	.	.	.	.	.	.	.	.	.	.	.	.	.	.	.	.	.	.	.	.	.	.	.	.	.	.	.	.	.	.	.	.	.	.	.	.	.	.	.	.	.	.	.	.	.	.	.	.	.
ENSGGOG00000039901,ENSNLEG00000033430,ENSPPAG00000018195,ENSPTRG00000042710	1	ENSGGOG00000039901,ENSNLEG00000033430,ENSPPAG00000018195,ENSPTRG00000042710	4	ENSPPAG00000018195	ENSPPAG00000018195			ENSPTRG00000042710	ENSPTRG00000042710	ENSNLEG00000033430	ENSNLEG00000033430	ENSGGOG00000039901	ENSGGOG00000039901													12	12	0	0	0	0	0	.	one2one (1)	one2one (1)	one2one (1)	.	.	.	.	.	.	.	.	.	.	.	.	.	.	.	.	one2one (1)	.	one2one (1)	one2one (1)	.	.	.	.	.	.	one2one (1)	.	one2one (1)	one2one (1)	.	.	.	.	.	.	one2one (1)	.	one2one (1)	one2one (1)	.	.	.	.	.	.	.	.	.	.	.	.	.	.	.	.	.	.	.	.	.	.	.	.	.	.	.	.	.	.	.	.	.	.	.	.	.	.	.	.	.	.	.	.	.	.	.	.	.	.	.	.	.	.	.	.	.	.	.	.	.	.	.	.	.	.
ENSGGOG00000039904,ENSPPAG00000006023	1	ENSGGOG00000039904,ENSPPAG00000006023	2	ENSPPAG00000006023	ENSPPAG00000006023							ENSGGOG00000039904	ENSGGOG00000039904													2	2	0	0	0	0	0	.	.	.	one2one (1)	.	.	.	.	.	.	.	.	.	.	.	.	.	.	.	.	.	.	.	.	.	.	.	.	.	.	.	.	.	.	.	.	.	.	.	.	one2one (1)	.	.	.	.	.	.	.	.	.	.	.	.	.	.	.	.	.	.	.	.	.	.	.	.	.	.	.	.	.	.	.	.	.	.	.	.	.	.	.	.	.	.	.	.	.	.	.	.	.	.	.	.	.	.	.	.	.	.	.	.	.	.	.	.	.	.	.	.	.
ENSGGOG00000039905,ENSPPAG00000027109,ENSPTRG00000046473	1	ENSGGOG00000039905,ENSPPAG00000027109,ENSPTRG00000046473	3	ENSPPAG00000027109	ENSPPAG00000027109			ENSPTRG00000046473	ENSPTRG00000046473			ENSGGOG00000039905	ENSGGOG00000039905													6	6	0	0	0	0	0	.	one2one (1)	.	one2one (1)	.	.	.	.	.	.	.	.	.	.	.	.	.	.	.	.	one2one (1)	.	.	one2one (1)	.	.	.	.	.	.	.	.	.	.	.	.	.	.	.	.	one2one (1)	.	one2one (1)	.	.	.	.	.	.	.	.	.	.	.	.	.	.	.	.	.	.	.	.	.	.	.	.	.	.	.	.	.	.	.	.	.	.	.	.	.	.	.	.	.	.	.	.	.	.	.	.	.	.	.	.	.	.	.	.	.	.	.	.	.	.	.	.	.	.	.
ENSGGOG00000039916,ENSPPAG00000028440,ENSPTRG00000049943	1	ENSGGOG00000039916,ENSPPAG00000028440,ENSPTRG00000049943	3	ENSPPAG00000028440	ENSPPAG00000028440			ENSPTRG00000049943	ENSPTRG00000049943			ENSGGOG00000039916	ENSGGOG00000039916													6	6	0	0	0	0	0	.	one2one (1)	.	one2one (1)	.	.	.	.	.	.	.	.	.	.	.	.	.	.	.	.	one2one (1)	.	.	one2one (1)	.	.	.	.	.	.	.	.	.	.	.	.	.	.	.	.	one2one (1)	.	one2one (1)	.	.	.	.	.	.	.	.	.	.	.	.	.	.	.	.	.	.	.	.	.	.	.	.	.	.	.	.	.	.	.	.	.	.	.	.	.	.	.	.	.	.	.	.	.	.	.	.	.	.	.	.	.	.	.	.	.	.	.	.	.	.	.	.	.	.	.
ENSGGOG00000039917,ENSPPAG00000018066,ENSPTRG00000044983	1	ENSGGOG00000039917,ENSPPAG00000018066,ENSPTRG00000044983	3	ENSPPAG00000018066	ENSPPAG00000018066			ENSPTRG00000044983	ENSPTRG00000044983			ENSGGOG00000039917	ENSGGOG00000039917													6	6	0	0	0	0	0	.	one2one (1)	.	one2one (1)	.	.	.	.	.	.	.	.	.	.	.	.	.	.	.	.	one2one (1)	.	.	one2one (1)	.	.	.	.	.	.	.	.	.	.	.	.	.	.	.	.	one2one (1)	.	one2one (1)	.	.	.	.	.	.	.	.	.	.	.	.	.	.	.	.	.	.	.	.	.	.	.	.	.	.	.	.	.	.	.	.	.	.	.	.	.	.	.	.	.	.	.	.	.	.	.	.	.	.	.	.	.	.	.	.	.	.	.	.	.	.	.	.	.	.	.
ENSGGOG00000039918,ENSPPAG00000026041	1	ENSGGOG00000039918,ENSPPAG00000026041	2	ENSPPAG00000026041	ENSPPAG00000026041							ENSGGOG00000039918	ENSGGOG00000039918													2	2	0	0	0	0	0	.	.	.	one2one (1)	.	.	.	.	.	.	.	.	.	.	.	.	.	.	.	.	.	.	.	.	.	.	.	.	.	.	.	.	.	.	.	.	.	.	.	.	one2one (1)	.	.	.	.	.	.	.	.	.	.	.	.	.	.	.	.	.	.	.	.	.	.	.	.	.	.	.	.	.	.	.	.	.	.	.	.	.	.	.	.	.	.	.	.	.	.	.	.	.	.	.	.	.	.	.	.	.	.	.	.	.	.	.	.	.	.	.	.	.
ENSGGOG00000039924,ENSNLEG00000034105	1	ENSGGOG00000039924,ENSNLEG00000034105	2							ENSNLEG00000034105	ENSNLEG00000034105	ENSGGOG00000039924	ENSGGOG00000039924													2	2	0	0	0	0	0	.	.	.	.	.	.	.	.	.	.	.	.	.	.	.	.	.	.	.	.	.	.	.	.	.	.	.	.	.	.	.	.	.	one2one (1)	.	.	.	.	.	.	.	.	.	one2one (1)	.	.	.	.	.	.	.	.	.	.	.	.	.	.	.	.	.	.	.	.	.	.	.	.	.	.	.	.	.	.	.	.	.	.	.	.	.	.	.	.	.	.	.	.	.	.	.	.	.	.	.	.	.	.	.	.	.	.	.	.	.	.	.	.	.	.
ENSGGOG00000039925,ENSPPAG00000040994,ENSPTRG00000051667	1	ENSGGOG00000039925,ENSPPAG00000040994,ENSPTRG00000051667	3	ENSPPAG00000040994	ENSPPAG00000040994			ENSPTRG00000051667	ENSPTRG00000051667			ENSGGOG00000039925	ENSGGOG00000039925													6	6	0	0	0	0	0	.	one2one (1)	.	one2one (1)	.	.	.	.	.	.	.	.	.	.	.	.	.	.	.	.	one2one (1)	.	.	one2one (1)	.	.	.	.	.	.	.	.	.	.	.	.	.	.	.	.	one2one (1)	.	one2one (1)	.	.	.	.	.	.	.	.	.	.	.	.	.	.	.	.	.	.	.	.	.	.	.	.	.	.	.	.	.	.	.	.	.	.	.	.	.	.	.	.	.	.	.	.	.	.	.	.	.	.	.	.	.	.	.	.	.	.	.	.	.	.	.	.	.	.	.
ENSGGOG00000039927,ENSPPAG00000040891,ENSPTRG00000044995	1	ENSGGOG00000039927,ENSPPAG00000040891,ENSPTRG00000044995	3	ENSPPAG00000040891	ENSPPAG00000040891			ENSPTRG00000044995	ENSPTRG00000044995			ENSGGOG00000039927	ENSGGOG00000039927													6	6	0	0	0	0	0	.	one2one (1)	.	one2one (1)	.	.	.	.	.	.	.	.	.	.	.	.	.	.	.	.	one2one (1)	.	.	one2one (1)	.	.	.	.	.	.	.	.	.	.	.	.	.	.	.	.	one2one (1)	.	one2one (1)	.	.	.	.	.	.	.	.	.	.	.	.	.	.	.	.	.	.	.	.	.	.	.	.	.	.	.	.	.	.	.	.	.	.	.	.	.	.	.	.	.	.	.	.	.	.	.	.	.	.	.	.	.	.	.	.	.	.	.	.	.	.	.	.	.	.	.
ENSGGOG00000039931,ENSPPAG00000030143,ENSPTRG00000051540	1	ENSGGOG00000039931,ENSPPAG00000030143,ENSPTRG00000051540	3	ENSPPAG00000030143	ENSPPAG00000030143			ENSPTRG00000051540	ENSPTRG00000051540			ENSGGOG00000039931	ENSGGOG00000039931													6	6	0	0	0	0	0	.	one2one (1)	.	one2one (1)	.	.	.	.	.	.	.	.	.	.	.	.	.	.	.	.	one2one (1)	.	.	one2one (1)	.	.	.	.	.	.	.	.	.	.	.	.	.	.	.	.	one2one (1)	.	one2one (1)	.	.	.	.	.	.	.	.	.	.	.	.	.	.	.	.	.	.	.	.	.	.	.	.	.	.	.	.	.	.	.	.	.	.	.	.	.	.	.	.	.	.	.	.	.	.	.	.	.	.	.	.	.	.	.	.	.	.	.	.	.	.	.	.	.	.	.
ENSGGOG00000039934,ENSNLEG00000028872,ENSPPAG00000035824,ENSPTRG00000045800	1	ENSGGOG00000039934,ENSNLEG00000028872,ENSPPAG00000035824,ENSPTRG00000045800	4	ENSPPAG00000035824	ENSPPAG00000035824			ENSPTRG00000045800	ENSPTRG00000045800	ENSNLEG00000028872	ENSNLEG00000028872	ENSGGOG00000039934	ENSGGOG00000039934													12	8	4	33.33	4	0	0	.	one2one (1)	one2one (0)	one2one (1)	.	.	.	.	.	.	.	.	.	.	.	.	.	.	.	.	one2one (1)	.	one2one (0)	one2one (1)	.	.	.	.	.	.	one2one (0)	.	one2one (0)	one2one (1)	.	.	.	.	.	.	one2one (1)	.	one2one (1)	one2one (1)	.	.	.	.	.	.	.	.	.	.	.	.	.	.	.	.	.	.	.	.	.	.	.	.	.	.	.	.	.	.	.	.	.	.	.	.	.	.	.	.	.	.	.	.	.	.	.	.	.	.	.	.	.	.	.	.	.	.	.	.	.	.	.	.	.	.
ENSGGOG00000039936,ENSPPAG00000037544,ENSPTRG00000043814	1	ENSGGOG00000039936,ENSPPAG00000037544,ENSPTRG00000043814	3	ENSPPAG00000037544	ENSPPAG00000037544			ENSPTRG00000043814	ENSPTRG00000043814			ENSGGOG00000039936	ENSGGOG00000039936													6	6	0	0	0	0	0	.	one2one (1)	.	one2one (1)	.	.	.	.	.	.	.	.	.	.	.	.	.	.	.	.	one2one (1)	.	.	one2one (1)	.	.	.	.	.	.	.	.	.	.	.	.	.	.	.	.	one2one (1)	.	one2one (1)	.	.	.	.	.	.	.	.	.	.	.	.	.	.	.	.	.	.	.	.	.	.	.	.	.	.	.	.	.	.	.	.	.	.	.	.	.	.	.	.	.	.	.	.	.	.	.	.	.	.	.	.	.	.	.	.	.	.	.	.	.	.	.	.	.	.	.
ENSGGOG00000039941,ENSMMUG00000032544,ENSNLEG00000027560,ENSPPAG00000031938,ENSPTRG00000051405	1	ENSGGOG00000039941,ENSMMUG00000032544,ENSNLEG00000027560,ENSPPAG00000031938,ENSPTRG00000051405	5	ENSPPAG00000031938	ENSPPAG00000031938			ENSPTRG00000051405	ENSPTRG00000051405	ENSNLEG00000027560	ENSNLEG00000027560	ENSGGOG00000039941	ENSGGOG00000039941			ENSMMUG00000032544	ENSMMUG00000032544									20	16	4	20	4	0	0	.	one2one (1)	one2one (1)	one2one (1)	.	one2one (1)	.	.	.	.	.	.	.	.	.	.	.	.	.	.	one2one (1)	.	one2one (1)	one2one (0)	.	one2one (1)	.	.	.	.	one2one (1)	.	one2one (1)	one2one (0)	.	one2one (1)	.	.	.	.	one2one (1)	.	one2one (0)	one2one (0)	.	one2one (1)	.	.	.	.	.	.	.	.	.	.	.	.	.	.	one2one (1)	.	one2one (1)	one2one (1)	one2one (1)	.	.	.	.	.	.	.	.	.	.	.	.	.	.	.	.	.	.	.	.	.	.	.	.	.	.	.	.	.	.	.	.	.	.	.	.	.	.	.	.	.	.	.	.	.
ENSGGOG00000039956,ENSMUSG00002076652,ENSNLEG00000027841,ENSPPAG00000008301	1	ENSGGOG00000039956,ENSMUSG00002076652,ENSNLEG00000027841,ENSPPAG00000008301	4	ENSPPAG00000008301	ENSPPAG00000008301					ENSNLEG00000027841	ENSNLEG00000027841	ENSGGOG00000039956	ENSGGOG00000039956							ENSMUSG00002076652	ENSMUSG00002076652					12	10	2	16.67	2	0	0	.	.	one2one (1)	one2one (1)	.	.	.	one2one (1)	.	.	.	.	.	.	.	.	.	.	.	.	.	.	.	.	.	.	.	.	.	.	one2one (1)	.	.	one2one (1)	.	.	.	one2one (0)	.	.	one2one (1)	.	.	one2one (1)	.	.	.	one2one (1)	.	.	.	.	.	.	.	.	.	.	.	.	.	.	.	.	.	.	.	.	.	.	.	.	.	.	.	.	.	.	.	.	one2one (1)	.	.	one2one (0)	one2one (1)	.	.	.	.	.	.	.	.	.	.	.	.	.	.	.	.	.	.	.	.	.	.	.	.	.
ENSGGOG00000039957,ENSPPAG00000023321,ENSPTRG00000049718	1	ENSGGOG00000039957,ENSPPAG00000023321,ENSPTRG00000049718	3	ENSPPAG00000023321	ENSPPAG00000023321			ENSPTRG00000049718	ENSPTRG00000049718			ENSGGOG00000039957	ENSGGOG00000039957													6	6	0	0	0	0	0	.	one2one (1)	.	one2one (1)	.	.	.	.	.	.	.	.	.	.	.	.	.	.	.	.	one2one (1)	.	.	one2one (1)	.	.	.	.	.	.	.	.	.	.	.	.	.	.	.	.	one2one (1)	.	one2one (1)	.	.	.	.	.	.	.	.	.	.	.	.	.	.	.	.	.	.	.	.	.	.	.	.	.	.	.	.	.	.	.	.	.	.	.	.	.	.	.	.	.	.	.	.	.	.	.	.	.	.	.	.	.	.	.	.	.	.	.	.	.	.	.	.	.	.	.
ENSGGOG00000039969,ENSPPAG00000029194,ENSPTRG00000047185	1	ENSGGOG00000039969,ENSPPAG00000029194,ENSPTRG00000047185	3	ENSPPAG00000029194	ENSPPAG00000029194			ENSPTRG00000047185	ENSPTRG00000047185			ENSGGOG00000039969	ENSGGOG00000039969													6	6	0	0	0	0	0	.	one2one (1)	.	one2one (1)	.	.	.	.	.	.	.	.	.	.	.	.	.	.	.	.	one2one (1)	.	.	one2one (1)	.	.	.	.	.	.	.	.	.	.	.	.	.	.	.	.	one2one (1)	.	one2one (1)	.	.	.	.	.	.	.	.	.	.	.	.	.	.	.	.	.	.	.	.	.	.	.	.	.	.	.	.	.	.	.	.	.	.	.	.	.	.	.	.	.	.	.	.	.	.	.	.	.	.	.	.	.	.	.	.	.	.	.	.	.	.	.	.	.	.	.
ENSGGOG00000039975,ENSPPAG00000036896,ENSPTRG00000043882	1	ENSGGOG00000039975,ENSPPAG00000036896,ENSPTRG00000043882	3	ENSPPAG00000036896	ENSPPAG00000036896			ENSPTRG00000043882	ENSPTRG00000043882			ENSGGOG00000039975	ENSGGOG00000039975													6	6	0	0	0	0	0	.	one2one (1)	.	one2one (1)	.	.	.	.	.	.	.	.	.	.	.	.	.	.	.	.	one2one (1)	.	.	one2one (1)	.	.	.	.	.	.	.	.	.	.	.	.	.	.	.	.	one2one (1)	.	one2one (1)	.	.	.	.	.	.	.	.	.	.	.	.	.	.	.	.	.	.	.	.	.	.	.	.	.	.	.	.	.	.	.	.	.	.	.	.	.	.	.	.	.	.	.	.	.	.	.	.	.	.	.	.	.	.	.	.	.	.	.	.	.	.	.	.	.	.	.
ENSGGOG00000039979,ENSNLEG00000035300,ENSPPAG00000005981,ENSPTRG00000051029	1	ENSGGOG00000039979,ENSNLEG00000035300,ENSPPAG00000005981,ENSPTRG00000051029	4	ENSPPAG00000005981	ENSPPAG00000005981			ENSPTRG00000051029	ENSPTRG00000051029	ENSNLEG00000035300	ENSNLEG00000035300	ENSGGOG00000039979	ENSGGOG00000039979													12	12	0	0	0	0	0	.	one2one (1)	one2one (1)	one2one (1)	.	.	.	.	.	.	.	.	.	.	.	.	.	.	.	.	one2one (1)	.	one2one (1)	one2one (1)	.	.	.	.	.	.	one2one (1)	.	one2one (1)	one2one (1)	.	.	.	.	.	.	one2one (1)	.	one2one (1)	one2one (1)	.	.	.	.	.	.	.	.	.	.	.	.	.	.	.	.	.	.	.	.	.	.	.	.	.	.	.	.	.	.	.	.	.	.	.	.	.	.	.	.	.	.	.	.	.	.	.	.	.	.	.	.	.	.	.	.	.	.	.	.	.	.	.	.	.	.
ENSGGOG00000039980,ENSPPAG00000039771,ENSPTRG00000050395	1	ENSGGOG00000039980,ENSPPAG00000039771,ENSPTRG00000050395	3	ENSPPAG00000039771	ENSPPAG00000039771			ENSPTRG00000050395	ENSPTRG00000050395			ENSGGOG00000039980	ENSGGOG00000039980													6	6	0	0	0	0	0	.	one2one (1)	.	one2one (1)	.	.	.	.	.	.	.	.	.	.	.	.	.	.	.	.	one2one (1)	.	.	one2one (1)	.	.	.	.	.	.	.	.	.	.	.	.	.	.	.	.	one2one (1)	.	one2one (1)	.	.	.	.	.	.	.	.	.	.	.	.	.	.	.	.	.	.	.	.	.	.	.	.	.	.	.	.	.	.	.	.	.	.	.	.	.	.	.	.	.	.	.	.	.	.	.	.	.	.	.	.	.	.	.	.	.	.	.	.	.	.	.	.	.	.	.
ENSGGOG00000039984,ENSNLEG00000034731,ENSPPAG00000015058,ENSPTRG00000052487	1	ENSGGOG00000039984,ENSNLEG00000034731,ENSPPAG00000015058,ENSPTRG00000052487	4	ENSPPAG00000015058	ENSPPAG00000015058			ENSPTRG00000052487	ENSPTRG00000052487	ENSNLEG00000034731	ENSNLEG00000034731	ENSGGOG00000039984	ENSGGOG00000039984													12	12	0	0	0	0	0	.	one2one (1)	one2one (1)	one2one (1)	.	.	.	.	.	.	.	.	.	.	.	.	.	.	.	.	one2one (1)	.	one2one (1)	one2one (1)	.	.	.	.	.	.	one2one (1)	.	one2one (1)	one2one (1)	.	.	.	.	.	.	one2one (1)	.	one2one (1)	one2one (1)	.	.	.	.	.	.	.	.	.	.	.	.	.	.	.	.	.	.	.	.	.	.	.	.	.	.	.	.	.	.	.	.	.	.	.	.	.	.	.	.	.	.	.	.	.	.	.	.	.	.	.	.	.	.	.	.	.	.	.	.	.	.	.	.	.	.
ENSGGOG00000039986,ENSPPAG00000033087,ENSPTRG00000050520	1	ENSGGOG00000039986,ENSPPAG00000033087,ENSPTRG00000050520	3	ENSPPAG00000033087	ENSPPAG00000033087			ENSPTRG00000050520	ENSPTRG00000050520			ENSGGOG00000039986	ENSGGOG00000039986													6	6	0	0	0	0	0	.	one2one (1)	.	one2one (1)	.	.	.	.	.	.	.	.	.	.	.	.	.	.	.	.	one2one (1)	.	.	one2one (1)	.	.	.	.	.	.	.	.	.	.	.	.	.	.	.	.	one2one (1)	.	one2one (1)	.	.	.	.	.	.	.	.	.	.	.	.	.	.	.	.	.	.	.	.	.	.	.	.	.	.	.	.	.	.	.	.	.	.	.	.	.	.	.	.	.	.	.	.	.	.	.	.	.	.	.	.	.	.	.	.	.	.	.	.	.	.	.	.	.	.	.
ENSGGOG00000039993,ENSPPAG00000039847,ENSPTRG00000048810	1	ENSGGOG00000039993,ENSPPAG00000039847,ENSPTRG00000048810	3	ENSPPAG00000039847	ENSPPAG00000039847			ENSPTRG00000048810	ENSPTRG00000048810			ENSGGOG00000039993	ENSGGOG00000039993													6	6	0	0	0	0	0	.	one2one (1)	.	one2one (1)	.	.	.	.	.	.	.	.	.	.	.	.	.	.	.	.	one2one (1)	.	.	one2one (1)	.	.	.	.	.	.	.	.	.	.	.	.	.	.	.	.	one2one (1)	.	one2one (1)	.	.	.	.	.	.	.	.	.	.	.	.	.	.	.	.	.	.	.	.	.	.	.	.	.	.	.	.	.	.	.	.	.	.	.	.	.	.	.	.	.	.	.	.	.	.	.	.	.	.	.	.	.	.	.	.	.	.	.	.	.	.	.	.	.	.	.
ENSGGOG00000039999,ENSNLEG00000036109,ENSPPAG00000011458,ENSPTRG00000043805	1	ENSGGOG00000039999,ENSNLEG00000036109,ENSPPAG00000011458,ENSPTRG00000043805	4	ENSPPAG00000011458	ENSPPAG00000011458			ENSPTRG00000043805	ENSPTRG00000043805	ENSNLEG00000036109	ENSNLEG00000036109	ENSGGOG00000039999	ENSGGOG00000039999													12	12	0	0	0	0	0	.	one2one (1)	one2one (1)	one2one (1)	.	.	.	.	.	.	.	.	.	.	.	.	.	.	.	.	one2one (1)	.	one2one (1)	one2one (1)	.	.	.	.	.	.	one2one (1)	.	one2one (1)	one2one (1)	.	.	.	.	.	.	one2one (1)	.	one2one (1)	one2one (1)	.	.	.	.	.	.	.	.	.	.	.	.	.	.	.	.	.	.	.	.	.	.	.	.	.	.	.	.	.	.	.	.	.	.	.	.	.	.	.	.	.	.	.	.	.	.	.	.	.	.	.	.	.	.	.	.	.	.	.	.	.	.	.	.	.	.
ENSGGOG00000040005,ENSPPAG00000005138,ENSPTRG00000047361	1	ENSGGOG00000040005,ENSPPAG00000005138,ENSPTRG00000047361	3	ENSPPAG00000005138	ENSPPAG00000005138			ENSPTRG00000047361	ENSPTRG00000047361			ENSGGOG00000040005	ENSGGOG00000040005													6	6	0	0	0	0	0	.	one2one (1)	.	one2one (1)	.	.	.	.	.	.	.	.	.	.	.	.	.	.	.	.	one2one (1)	.	.	one2one (1)	.	.	.	.	.	.	.	.	.	.	.	.	.	.	.	.	one2one (1)	.	one2one (1)	.	.	.	.	.	.	.	.	.	.	.	.	.	.	.	.	.	.	.	.	.	.	.	.	.	.	.	.	.	.	.	.	.	.	.	.	.	.	.	.	.	.	.	.	.	.	.	.	.	.	.	.	.	.	.	.	.	.	.	.	.	.	.	.	.	.	.
ENSGGOG00000040006,ENSPPAG00000019254,ENSPTRG00000040926	1	ENSGGOG00000040006,ENSPPAG00000019254,ENSPTRG00000040926	3	ENSPPAG00000019254	ENSPPAG00000019254			ENSPTRG00000040926	ENSPTRG00000040926			ENSGGOG00000040006	ENSGGOG00000040006													6	6	0	0	0	0	0	.	one2one (1)	.	one2one (1)	.	.	.	.	.	.	.	.	.	.	.	.	.	.	.	.	one2one (1)	.	.	one2one (1)	.	.	.	.	.	.	.	.	.	.	.	.	.	.	.	.	one2one (1)	.	one2one (1)	.	.	.	.	.	.	.	.	.	.	.	.	.	.	.	.	.	.	.	.	.	.	.	.	.	.	.	.	.	.	.	.	.	.	.	.	.	.	.	.	.	.	.	.	.	.	.	.	.	.	.	.	.	.	.	.	.	.	.	.	.	.	.	.	.	.	.
ENSGGOG00000040010,ENSPPAG00000029220	1	ENSGGOG00000040010,ENSPPAG00000029220	2	ENSPPAG00000029220	ENSPPAG00000029220							ENSGGOG00000040010	ENSGGOG00000040010													2	2	0	0	0	0	0	.	.	.	one2one (1)	.	.	.	.	.	.	.	.	.	.	.	.	.	.	.	.	.	.	.	.	.	.	.	.	.	.	.	.	.	.	.	.	.	.	.	.	one2one (1)	.	.	.	.	.	.	.	.	.	.	.	.	.	.	.	.	.	.	.	.	.	.	.	.	.	.	.	.	.	.	.	.	.	.	.	.	.	.	.	.	.	.	.	.	.	.	.	.	.	.	.	.	.	.	.	.	.	.	.	.	.	.	.	.	.	.	.	.	.
ENSGGOG00000040014,ENSPPAG00000011729,ENSPTRG00000041022	1	ENSGGOG00000040014,ENSPPAG00000011729,ENSPTRG00000041022	3	ENSPPAG00000011729	ENSPPAG00000011729			ENSPTRG00000041022	ENSPTRG00000041022			ENSGGOG00000040014	ENSGGOG00000040014													6	6	0	0	0	0	0	.	one2one (1)	.	one2one (1)	.	.	.	.	.	.	.	.	.	.	.	.	.	.	.	.	one2one (1)	.	.	one2one (1)	.	.	.	.	.	.	.	.	.	.	.	.	.	.	.	.	one2one (1)	.	one2one (1)	.	.	.	.	.	.	.	.	.	.	.	.	.	.	.	.	.	.	.	.	.	.	.	.	.	.	.	.	.	.	.	.	.	.	.	.	.	.	.	.	.	.	.	.	.	.	.	.	.	.	.	.	.	.	.	.	.	.	.	.	.	.	.	.	.	.	.
ENSGGOG00000040019,ENSPPAG00000014614,ENSPTRG00000043853	1	ENSGGOG00000040019,ENSPPAG00000014614,ENSPTRG00000043853	3	ENSPPAG00000014614	ENSPPAG00000014614			ENSPTRG00000043853	ENSPTRG00000043853			ENSGGOG00000040019	ENSGGOG00000040019													6	6	0	0	0	0	0	.	one2one (1)	.	one2one (1)	.	.	.	.	.	.	.	.	.	.	.	.	.	.	.	.	one2one (1)	.	.	one2one (1)	.	.	.	.	.	.	.	.	.	.	.	.	.	.	.	.	one2one (1)	.	one2one (1)	.	.	.	.	.	.	.	.	.	.	.	.	.	.	.	.	.	.	.	.	.	.	.	.	.	.	.	.	.	.	.	.	.	.	.	.	.	.	.	.	.	.	.	.	.	.	.	.	.	.	.	.	.	.	.	.	.	.	.	.	.	.	.	.	.	.	.
ENSGGOG00000040020,ENSNLEG00000006553,ENSPTRG00000052077	1	ENSGGOG00000040020,ENSNLEG00000006553,ENSPTRG00000052077	3					ENSPTRG00000052077	ENSPTRG00000052077	ENSNLEG00000006553	ENSNLEG00000006553	ENSGGOG00000040020	ENSGGOG00000040020													6	6	0	0	0	0	0	.	.	.	.	.	.	.	.	.	.	.	.	.	.	.	.	.	.	.	.	.	.	one2one (1)	one2one (1)	.	.	.	.	.	.	.	.	one2one (1)	one2one (1)	.	.	.	.	.	.	.	.	one2one (1)	one2one (1)	.	.	.	.	.	.	.	.	.	.	.	.	.	.	.	.	.	.	.	.	.	.	.	.	.	.	.	.	.	.	.	.	.	.	.	.	.	.	.	.	.	.	.	.	.	.	.	.	.	.	.	.	.	.	.	.	.	.	.	.	.	.	.	.	.	.
ENSGGOG00000040021,ENSNLEG00000028848,ENSPPAG00000039549	1	ENSGGOG00000040021,ENSNLEG00000028848,ENSPPAG00000039549	3	ENSPPAG00000039549	ENSPPAG00000039549					ENSNLEG00000028848	ENSNLEG00000028848	ENSGGOG00000040021	ENSGGOG00000040021													6	6	0	0	0	0	0	.	.	one2one (1)	one2one (1)	.	.	.	.	.	.	.	.	.	.	.	.	.	.	.	.	.	.	.	.	.	.	.	.	.	.	one2one (1)	.	.	one2one (1)	.	.	.	.	.	.	one2one (1)	.	.	one2one (1)	.	.	.	.	.	.	.	.	.	.	.	.	.	.	.	.	.	.	.	.	.	.	.	.	.	.	.	.	.	.	.	.	.	.	.	.	.	.	.	.	.	.	.	.	.	.	.	.	.	.	.	.	.	.	.	.	.	.	.	.	.	.	.	.	.	.
ENSGGOG00000040026,ENSPPAG00000035180,ENSPTRG00000048134	1	ENSGGOG00000040026,ENSPPAG00000035180,ENSPTRG00000048134	3	ENSPPAG00000035180	ENSPPAG00000035180			ENSPTRG00000048134	ENSPTRG00000048134			ENSGGOG00000040026	ENSGGOG00000040026													6	6	0	0	0	0	0	.	one2one (1)	.	one2one (1)	.	.	.	.	.	.	.	.	.	.	.	.	.	.	.	.	one2one (1)	.	.	one2one (1)	.	.	.	.	.	.	.	.	.	.	.	.	.	.	.	.	one2one (1)	.	one2one (1)	.	.	.	.	.	.	.	.	.	.	.	.	.	.	.	.	.	.	.	.	.	.	.	.	.	.	.	.	.	.	.	.	.	.	.	.	.	.	.	.	.	.	.	.	.	.	.	.	.	.	.	.	.	.	.	.	.	.	.	.	.	.	.	.	.	.	.
ENSGGOG00000040027,ENSPPAG00000042523,ENSPTRG00000048872	1	ENSGGOG00000040027,ENSPPAG00000042523,ENSPTRG00000048872	3	ENSPPAG00000042523	ENSPPAG00000042523			ENSPTRG00000048872	ENSPTRG00000048872			ENSGGOG00000040027	ENSGGOG00000040027													6	6	0	0	0	0	0	.	one2one (1)	.	one2one (1)	.	.	.	.	.	.	.	.	.	.	.	.	.	.	.	.	one2one (1)	.	.	one2one (1)	.	.	.	.	.	.	.	.	.	.	.	.	.	.	.	.	one2one (1)	.	one2one (1)	.	.	.	.	.	.	.	.	.	.	.	.	.	.	.	.	.	.	.	.	.	.	.	.	.	.	.	.	.	.	.	.	.	.	.	.	.	.	.	.	.	.	.	.	.	.	.	.	.	.	.	.	.	.	.	.	.	.	.	.	.	.	.	.	.	.	.
ENSGGOG00000040029,ENSPTRG00000049396	1	ENSGGOG00000040029,ENSPTRG00000049396	2					ENSPTRG00000049396	ENSPTRG00000049396			ENSGGOG00000040029	ENSGGOG00000040029													2	2	0	0	0	0	0	.	.	.	.	.	.	.	.	.	.	.	.	.	.	.	.	.	.	.	.	.	.	.	one2one (1)	.	.	.	.	.	.	.	.	.	.	.	.	.	.	.	.	.	.	one2one (1)	.	.	.	.	.	.	.	.	.	.	.	.	.	.	.	.	.	.	.	.	.	.	.	.	.	.	.	.	.	.	.	.	.	.	.	.	.	.	.	.	.	.	.	.	.	.	.	.	.	.	.	.	.	.	.	.	.	.	.	.	.	.	.	.	.	.	.
ENSGGOG00000040034,ENSPPAG00000005204,ENSPTRG00000041541	1	ENSGGOG00000040034,ENSPPAG00000005204,ENSPTRG00000041541	3	ENSPPAG00000005204	ENSPPAG00000005204			ENSPTRG00000041541	ENSPTRG00000041541			ENSGGOG00000040034	ENSGGOG00000040034													6	6	0	0	0	0	0	.	one2one (1)	.	one2one (1)	.	.	.	.	.	.	.	.	.	.	.	.	.	.	.	.	one2one (1)	.	.	one2one (1)	.	.	.	.	.	.	.	.	.	.	.	.	.	.	.	.	one2one (1)	.	one2one (1)	.	.	.	.	.	.	.	.	.	.	.	.	.	.	.	.	.	.	.	.	.	.	.	.	.	.	.	.	.	.	.	.	.	.	.	.	.	.	.	.	.	.	.	.	.	.	.	.	.	.	.	.	.	.	.	.	.	.	.	.	.	.	.	.	.	.	.
ENSGGOG00000040035,ENSPTRG00000044846	1	ENSGGOG00000040035,ENSPTRG00000044846	2					ENSPTRG00000044846	ENSPTRG00000044846			ENSGGOG00000040035	ENSGGOG00000040035													2	2	0	0	0	0	0	.	.	.	.	.	.	.	.	.	.	.	.	.	.	.	.	.	.	.	.	.	.	.	one2one (1)	.	.	.	.	.	.	.	.	.	.	.	.	.	.	.	.	.	.	one2one (1)	.	.	.	.	.	.	.	.	.	.	.	.	.	.	.	.	.	.	.	.	.	.	.	.	.	.	.	.	.	.	.	.	.	.	.	.	.	.	.	.	.	.	.	.	.	.	.	.	.	.	.	.	.	.	.	.	.	.	.	.	.	.	.	.	.	.	.
ENSGGOG00000040036,ENSPTRG00000042579	1	ENSGGOG00000040036,ENSPTRG00000042579	2					ENSPTRG00000042579	ENSPTRG00000042579			ENSGGOG00000040036	ENSGGOG00000040036													2	2	0	0	0	0	0	.	.	.	.	.	.	.	.	.	.	.	.	.	.	.	.	.	.	.	.	.	.	.	one2one (1)	.	.	.	.	.	.	.	.	.	.	.	.	.	.	.	.	.	.	one2one (1)	.	.	.	.	.	.	.	.	.	.	.	.	.	.	.	.	.	.	.	.	.	.	.	.	.	.	.	.	.	.	.	.	.	.	.	.	.	.	.	.	.	.	.	.	.	.	.	.	.	.	.	.	.	.	.	.	.	.	.	.	.	.	.	.	.	.	.
ENSGGOG00000040038,ENSPPAG00000027884,ENSPTRG00000047311	1	ENSGGOG00000040038,ENSPPAG00000027884,ENSPTRG00000047311	3	ENSPPAG00000027884	ENSPPAG00000027884			ENSPTRG00000047311	ENSPTRG00000047311			ENSGGOG00000040038	ENSGGOG00000040038													6	6	0	0	0	0	0	.	one2one (1)	.	one2one (1)	.	.	.	.	.	.	.	.	.	.	.	.	.	.	.	.	one2one (1)	.	.	one2one (1)	.	.	.	.	.	.	.	.	.	.	.	.	.	.	.	.	one2one (1)	.	one2one (1)	.	.	.	.	.	.	.	.	.	.	.	.	.	.	.	.	.	.	.	.	.	.	.	.	.	.	.	.	.	.	.	.	.	.	.	.	.	.	.	.	.	.	.	.	.	.	.	.	.	.	.	.	.	.	.	.	.	.	.	.	.	.	.	.	.	.	.
ENSGGOG00000040043,ENSNLEG00000028949,ENSPPAG00000027982,ENSPTRG00000045953	1	ENSGGOG00000040043,ENSNLEG00000028949,ENSPPAG00000027982,ENSPTRG00000045953	4	ENSPPAG00000027982	ENSPPAG00000027982			ENSPTRG00000045953	ENSPTRG00000045953	ENSNLEG00000028949	ENSNLEG00000028949	ENSGGOG00000040043	ENSGGOG00000040043													12	8	4	33.33	4	0	0	.	one2one (1)	one2one (0)	one2one (1)	.	.	.	.	.	.	.	.	.	.	.	.	.	.	.	.	one2one (1)	.	one2one (0)	one2one (1)	.	.	.	.	.	.	one2one (0)	.	one2one (0)	one2one (1)	.	.	.	.	.	.	one2one (1)	.	one2one (1)	one2one (1)	.	.	.	.	.	.	.	.	.	.	.	.	.	.	.	.	.	.	.	.	.	.	.	.	.	.	.	.	.	.	.	.	.	.	.	.	.	.	.	.	.	.	.	.	.	.	.	.	.	.	.	.	.	.	.	.	.	.	.	.	.	.	.	.	.	.
ENSGGOG00000040044,ENSNLEG00000031647,ENSPPAG00000030477,ENSPTRG00000044132	1	ENSGGOG00000040044,ENSNLEG00000031647,ENSPPAG00000030477,ENSPTRG00000044132	4	ENSPPAG00000030477	ENSPPAG00000030477			ENSPTRG00000044132	ENSPTRG00000044132	ENSNLEG00000031647	ENSNLEG00000031647	ENSGGOG00000040044	ENSGGOG00000040044													12	10	2	16.67	2	0	0	.	one2one (1)	one2one (1)	one2one (1)	.	.	.	.	.	.	.	.	.	.	.	.	.	.	.	.	one2one (1)	.	one2one (1)	one2one (1)	.	.	.	.	.	.	one2one (1)	.	one2one (1)	one2one (0)	.	.	.	.	.	.	one2one (1)	.	one2one (1)	one2one (0)	.	.	.	.	.	.	.	.	.	.	.	.	.	.	.	.	.	.	.	.	.	.	.	.	.	.	.	.	.	.	.	.	.	.	.	.	.	.	.	.	.	.	.	.	.	.	.	.	.	.	.	.	.	.	.	.	.	.	.	.	.	.	.	.	.	.
ENSGGOG00000040052,ENSPPAG00000033158,ENSPTRG00000039664	1	ENSGGOG00000040052,ENSPPAG00000033158,ENSPTRG00000039664	3	ENSPPAG00000033158	ENSPPAG00000033158			ENSPTRG00000039664	ENSPTRG00000039664			ENSGGOG00000040052	ENSGGOG00000040052													6	6	0	0	0	0	0	.	one2one (1)	.	one2one (1)	.	.	.	.	.	.	.	.	.	.	.	.	.	.	.	.	one2one (1)	.	.	one2one (1)	.	.	.	.	.	.	.	.	.	.	.	.	.	.	.	.	one2one (1)	.	one2one (1)	.	.	.	.	.	.	.	.	.	.	.	.	.	.	.	.	.	.	.	.	.	.	.	.	.	.	.	.	.	.	.	.	.	.	.	.	.	.	.	.	.	.	.	.	.	.	.	.	.	.	.	.	.	.	.	.	.	.	.	.	.	.	.	.	.	.	.
ENSGGOG00000040061,ENSPPAG00000031294	1	ENSGGOG00000040061,ENSPPAG00000031294	2	ENSPPAG00000031294	ENSPPAG00000031294							ENSGGOG00000040061	ENSGGOG00000040061													2	2	0	0	0	0	0	.	.	.	one2one (1)	.	.	.	.	.	.	.	.	.	.	.	.	.	.	.	.	.	.	.	.	.	.	.	.	.	.	.	.	.	.	.	.	.	.	.	.	one2one (1)	.	.	.	.	.	.	.	.	.	.	.	.	.	.	.	.	.	.	.	.	.	.	.	.	.	.	.	.	.	.	.	.	.	.	.	.	.	.	.	.	.	.	.	.	.	.	.	.	.	.	.	.	.	.	.	.	.	.	.	.	.	.	.	.	.	.	.	.	.
ENSGGOG00000040077,ENSNLEG00000029272,ENSPPAG00000041327,ENSPTRG00000050048	1	ENSGGOG00000040077,ENSNLEG00000029272,ENSPPAG00000041327,ENSPTRG00000050048	4	ENSPPAG00000041327	ENSPPAG00000041327			ENSPTRG00000050048	ENSPTRG00000050048	ENSNLEG00000029272	ENSNLEG00000029272	ENSGGOG00000040077	ENSGGOG00000040077													12	12	0	0	0	0	0	.	one2one (1)	one2one (1)	one2one (1)	.	.	.	.	.	.	.	.	.	.	.	.	.	.	.	.	one2one (1)	.	one2one (1)	one2one (1)	.	.	.	.	.	.	one2one (1)	.	one2one (1)	one2one (1)	.	.	.	.	.	.	one2one (1)	.	one2one (1)	one2one (1)	.	.	.	.	.	.	.	.	.	.	.	.	.	.	.	.	.	.	.	.	.	.	.	.	.	.	.	.	.	.	.	.	.	.	.	.	.	.	.	.	.	.	.	.	.	.	.	.	.	.	.	.	.	.	.	.	.	.	.	.	.	.	.	.	.	.
ENSGGOG00000040078,ENSPPAG00000021381,ENSPTRG00000046277	1	ENSGGOG00000040078,ENSPPAG00000021381,ENSPTRG00000046277	3	ENSPPAG00000021381	ENSPPAG00000021381			ENSPTRG00000046277	ENSPTRG00000046277			ENSGGOG00000040078	ENSGGOG00000040078													6	6	0	0	0	0	0	.	one2one (1)	.	one2one (1)	.	.	.	.	.	.	.	.	.	.	.	.	.	.	.	.	one2one (1)	.	.	one2one (1)	.	.	.	.	.	.	.	.	.	.	.	.	.	.	.	.	one2one (1)	.	one2one (1)	.	.	.	.	.	.	.	.	.	.	.	.	.	.	.	.	.	.	.	.	.	.	.	.	.	.	.	.	.	.	.	.	.	.	.	.	.	.	.	.	.	.	.	.	.	.	.	.	.	.	.	.	.	.	.	.	.	.	.	.	.	.	.	.	.	.	.
ENSGGOG00000040083,ENSNLEG00000032292,ENSPPAG00000039944,ENSPTRG00000050631	1	ENSGGOG00000040083,ENSNLEG00000032292,ENSPPAG00000039944,ENSPTRG00000050631	4	ENSPPAG00000039944	ENSPPAG00000039944			ENSPTRG00000050631	ENSPTRG00000050631	ENSNLEG00000032292	ENSNLEG00000032292	ENSGGOG00000040083	ENSGGOG00000040083													12	12	0	0	0	0	0	.	one2one (1)	one2one (1)	one2one (1)	.	.	.	.	.	.	.	.	.	.	.	.	.	.	.	.	one2one (1)	.	one2one (1)	one2one (1)	.	.	.	.	.	.	one2one (1)	.	one2one (1)	one2one (1)	.	.	.	.	.	.	one2one (1)	.	one2one (1)	one2one (1)	.	.	.	.	.	.	.	.	.	.	.	.	.	.	.	.	.	.	.	.	.	.	.	.	.	.	.	.	.	.	.	.	.	.	.	.	.	.	.	.	.	.	.	.	.	.	.	.	.	.	.	.	.	.	.	.	.	.	.	.	.	.	.	.	.	.
ENSGGOG00000040085,ENSNLEG00000034087,ENSPPAG00000024412,ENSPTRG00000050166	1	ENSGGOG00000040085,ENSNLEG00000034087,ENSPPAG00000024412,ENSPTRG00000050166	4	ENSPPAG00000024412	ENSPPAG00000024412			ENSPTRG00000050166	ENSPTRG00000050166	ENSNLEG00000034087	ENSNLEG00000034087	ENSGGOG00000040085	ENSGGOG00000040085													12	10	2	16.67	2	0	0	.	one2one (1)	one2one (0)	one2one (1)	.	.	.	.	.	.	.	.	.	.	.	.	.	.	.	.	one2one (1)	.	one2one (1)	one2one (1)	.	.	.	.	.	.	one2one (0)	.	one2one (1)	one2one (1)	.	.	.	.	.	.	one2one (1)	.	one2one (1)	one2one (1)	.	.	.	.	.	.	.	.	.	.	.	.	.	.	.	.	.	.	.	.	.	.	.	.	.	.	.	.	.	.	.	.	.	.	.	.	.	.	.	.	.	.	.	.	.	.	.	.	.	.	.	.	.	.	.	.	.	.	.	.	.	.	.	.	.	.
ENSGGOG00000040088,ENSPPAG00000011418,ENSPTRG00000041301	1	ENSGGOG00000040088,ENSPPAG00000011418,ENSPTRG00000041301	3	ENSPPAG00000011418	ENSPPAG00000011418			ENSPTRG00000041301	ENSPTRG00000041301			ENSGGOG00000040088	ENSGGOG00000040088													6	6	0	0	0	0	0	.	one2one (1)	.	one2one (1)	.	.	.	.	.	.	.	.	.	.	.	.	.	.	.	.	one2one (1)	.	.	one2one (1)	.	.	.	.	.	.	.	.	.	.	.	.	.	.	.	.	one2one (1)	.	one2one (1)	.	.	.	.	.	.	.	.	.	.	.	.	.	.	.	.	.	.	.	.	.	.	.	.	.	.	.	.	.	.	.	.	.	.	.	.	.	.	.	.	.	.	.	.	.	.	.	.	.	.	.	.	.	.	.	.	.	.	.	.	.	.	.	.	.	.	.
ENSGGOG00000040090,ENSPTRG00000046215	1	ENSGGOG00000040090,ENSPTRG00000046215	2					ENSPTRG00000046215	ENSPTRG00000046215			ENSGGOG00000040090	ENSGGOG00000040090													2	2	0	0	0	0	0	.	.	.	.	.	.	.	.	.	.	.	.	.	.	.	.	.	.	.	.	.	.	.	one2one (1)	.	.	.	.	.	.	.	.	.	.	.	.	.	.	.	.	.	.	one2one (1)	.	.	.	.	.	.	.	.	.	.	.	.	.	.	.	.	.	.	.	.	.	.	.	.	.	.	.	.	.	.	.	.	.	.	.	.	.	.	.	.	.	.	.	.	.	.	.	.	.	.	.	.	.	.	.	.	.	.	.	.	.	.	.	.	.	.	.
ENSGGOG00000040095,ENSPPAG00000018415	1	ENSGGOG00000040095,ENSPPAG00000018415	2	ENSPPAG00000018415	ENSPPAG00000018415							ENSGGOG00000040095	ENSGGOG00000040095													2	2	0	0	0	0	0	.	.	.	one2one (1)	.	.	.	.	.	.	.	.	.	.	.	.	.	.	.	.	.	.	.	.	.	.	.	.	.	.	.	.	.	.	.	.	.	.	.	.	one2one (1)	.	.	.	.	.	.	.	.	.	.	.	.	.	.	.	.	.	.	.	.	.	.	.	.	.	.	.	.	.	.	.	.	.	.	.	.	.	.	.	.	.	.	.	.	.	.	.	.	.	.	.	.	.	.	.	.	.	.	.	.	.	.	.	.	.	.	.	.	.
ENSGGOG00000040100,ENSPPAG00000015323,ENSPTRG00000044675	1	ENSGGOG00000040100,ENSPPAG00000015323,ENSPTRG00000044675	3	ENSPPAG00000015323	ENSPPAG00000015323			ENSPTRG00000044675	ENSPTRG00000044675			ENSGGOG00000040100	ENSGGOG00000040100													6	6	0	0	0	0	0	.	one2one (1)	.	one2one (1)	.	.	.	.	.	.	.	.	.	.	.	.	.	.	.	.	one2one (1)	.	.	one2one (1)	.	.	.	.	.	.	.	.	.	.	.	.	.	.	.	.	one2one (1)	.	one2one (1)	.	.	.	.	.	.	.	.	.	.	.	.	.	.	.	.	.	.	.	.	.	.	.	.	.	.	.	.	.	.	.	.	.	.	.	.	.	.	.	.	.	.	.	.	.	.	.	.	.	.	.	.	.	.	.	.	.	.	.	.	.	.	.	.	.	.	.
ENSGGOG00000040102,ENSPPAG00000015281,ENSPTRG00000044813	1	ENSGGOG00000040102,ENSPPAG00000015281,ENSPTRG00000044813	3	ENSPPAG00000015281	ENSPPAG00000015281			ENSPTRG00000044813	ENSPTRG00000044813			ENSGGOG00000040102	ENSGGOG00000040102													6	6	0	0	0	0	0	.	one2one (1)	.	one2one (1)	.	.	.	.	.	.	.	.	.	.	.	.	.	.	.	.	one2one (1)	.	.	one2one (1)	.	.	.	.	.	.	.	.	.	.	.	.	.	.	.	.	one2one (1)	.	one2one (1)	.	.	.	.	.	.	.	.	.	.	.	.	.	.	.	.	.	.	.	.	.	.	.	.	.	.	.	.	.	.	.	.	.	.	.	.	.	.	.	.	.	.	.	.	.	.	.	.	.	.	.	.	.	.	.	.	.	.	.	.	.	.	.	.	.	.	.
ENSGGOG00000040122,ENSNLEG00000034314,ENSPPAG00000039814,ENSPTRG00000046145	1	ENSGGOG00000040122,ENSNLEG00000034314,ENSPPAG00000039814,ENSPTRG00000046145	4	ENSPPAG00000039814	ENSPPAG00000039814			ENSPTRG00000046145	ENSPTRG00000046145	ENSNLEG00000034314	ENSNLEG00000034314	ENSGGOG00000040122	ENSGGOG00000040122													12	8	4	33.33	4	0	0	.	one2one (1)	one2one (0)	one2one (1)	.	.	.	.	.	.	.	.	.	.	.	.	.	.	.	.	one2one (1)	.	one2one (0)	one2one (1)	.	.	.	.	.	.	one2one (0)	.	one2one (0)	one2one (1)	.	.	.	.	.	.	one2one (1)	.	one2one (1)	one2one (1)	.	.	.	.	.	.	.	.	.	.	.	.	.	.	.	.	.	.	.	.	.	.	.	.	.	.	.	.	.	.	.	.	.	.	.	.	.	.	.	.	.	.	.	.	.	.	.	.	.	.	.	.	.	.	.	.	.	.	.	.	.	.	.	.	.	.
ENSGGOG00000040137,ENSPPAG00000010307,ENSPTRG00000043867	1	ENSGGOG00000040137,ENSPPAG00000010307,ENSPTRG00000043867	3	ENSPPAG00000010307	ENSPPAG00000010307			ENSPTRG00000043867	ENSPTRG00000043867			ENSGGOG00000040137	ENSGGOG00000040137													6	6	0	0	0	0	0	.	one2one (1)	.	one2one (1)	.	.	.	.	.	.	.	.	.	.	.	.	.	.	.	.	one2one (1)	.	.	one2one (1)	.	.	.	.	.	.	.	.	.	.	.	.	.	.	.	.	one2one (1)	.	one2one (1)	.	.	.	.	.	.	.	.	.	.	.	.	.	.	.	.	.	.	.	.	.	.	.	.	.	.	.	.	.	.	.	.	.	.	.	.	.	.	.	.	.	.	.	.	.	.	.	.	.	.	.	.	.	.	.	.	.	.	.	.	.	.	.	.	.	.	.
ENSGGOG00000040148,ENSPPAG00000005238	1	ENSGGOG00000040148,ENSPPAG00000005238	2	ENSPPAG00000005238	ENSPPAG00000005238							ENSGGOG00000040148	ENSGGOG00000040148													2	2	0	0	0	0	0	.	.	.	one2one (1)	.	.	.	.	.	.	.	.	.	.	.	.	.	.	.	.	.	.	.	.	.	.	.	.	.	.	.	.	.	.	.	.	.	.	.	.	one2one (1)	.	.	.	.	.	.	.	.	.	.	.	.	.	.	.	.	.	.	.	.	.	.	.	.	.	.	.	.	.	.	.	.	.	.	.	.	.	.	.	.	.	.	.	.	.	.	.	.	.	.	.	.	.	.	.	.	.	.	.	.	.	.	.	.	.	.	.	.	.
ENSGGOG00000040151,ENSNLEG00000028168,ENSPPAG00000009775	1	ENSGGOG00000040151,ENSNLEG00000028168,ENSPPAG00000009775	3	ENSPPAG00000009775	ENSPPAG00000009775					ENSNLEG00000028168	ENSNLEG00000028168	ENSGGOG00000040151	ENSGGOG00000040151													6	4	2	33.33	2	0	0	.	.	one2one (0)	one2one (1)	.	.	.	.	.	.	.	.	.	.	.	.	.	.	.	.	.	.	.	.	.	.	.	.	.	.	one2one (0)	.	.	one2one (1)	.	.	.	.	.	.	one2one (1)	.	.	one2one (1)	.	.	.	.	.	.	.	.	.	.	.	.	.	.	.	.	.	.	.	.	.	.	.	.	.	.	.	.	.	.	.	.	.	.	.	.	.	.	.	.	.	.	.	.	.	.	.	.	.	.	.	.	.	.	.	.	.	.	.	.	.	.	.	.	.	.
ENSGGOG00000040153,ENSPPAG00000025354,ENSPTRG00000050084	1	ENSGGOG00000040153,ENSPPAG00000025354,ENSPTRG00000050084	3	ENSPPAG00000025354	ENSPPAG00000025354			ENSPTRG00000050084	ENSPTRG00000050084			ENSGGOG00000040153	ENSGGOG00000040153													6	6	0	0	0	0	0	.	one2one (1)	.	one2one (1)	.	.	.	.	.	.	.	.	.	.	.	.	.	.	.	.	one2one (1)	.	.	one2one (1)	.	.	.	.	.	.	.	.	.	.	.	.	.	.	.	.	one2one (1)	.	one2one (1)	.	.	.	.	.	.	.	.	.	.	.	.	.	.	.	.	.	.	.	.	.	.	.	.	.	.	.	.	.	.	.	.	.	.	.	.	.	.	.	.	.	.	.	.	.	.	.	.	.	.	.	.	.	.	.	.	.	.	.	.	.	.	.	.	.	.	.
ENSGGOG00000040160,ENSPPAG00000015756,ENSPTRG00000045001	1	ENSGGOG00000040160,ENSPPAG00000015756,ENSPTRG00000045001	3	ENSPPAG00000015756	ENSPPAG00000015756			ENSPTRG00000045001	ENSPTRG00000045001			ENSGGOG00000040160	ENSGGOG00000040160													6	6	0	0	0	0	0	.	one2one (1)	.	one2one (1)	.	.	.	.	.	.	.	.	.	.	.	.	.	.	.	.	one2one (1)	.	.	one2one (1)	.	.	.	.	.	.	.	.	.	.	.	.	.	.	.	.	one2one (1)	.	one2one (1)	.	.	.	.	.	.	.	.	.	.	.	.	.	.	.	.	.	.	.	.	.	.	.	.	.	.	.	.	.	.	.	.	.	.	.	.	.	.	.	.	.	.	.	.	.	.	.	.	.	.	.	.	.	.	.	.	.	.	.	.	.	.	.	.	.	.	.
ENSGGOG00000040166,ENSPPAG00000015685	1	ENSGGOG00000040166,ENSPPAG00000015685	2	ENSPPAG00000015685	ENSPPAG00000015685							ENSGGOG00000040166	ENSGGOG00000040166													2	2	0	0	0	0	0	.	.	.	one2one (1)	.	.	.	.	.	.	.	.	.	.	.	.	.	.	.	.	.	.	.	.	.	.	.	.	.	.	.	.	.	.	.	.	.	.	.	.	one2one (1)	.	.	.	.	.	.	.	.	.	.	.	.	.	.	.	.	.	.	.	.	.	.	.	.	.	.	.	.	.	.	.	.	.	.	.	.	.	.	.	.	.	.	.	.	.	.	.	.	.	.	.	.	.	.	.	.	.	.	.	.	.	.	.	.	.	.	.	.	.
ENSGGOG00000040167,ENSNLEG00000030012,ENSPPAG00000001346,ENSPTRG00000047572	1	ENSGGOG00000040167,ENSNLEG00000030012,ENSPPAG00000001346,ENSPTRG00000047572	4	ENSPPAG00000001346	ENSPPAG00000001346			ENSPTRG00000047572	ENSPTRG00000047572	ENSNLEG00000030012	ENSNLEG00000030012	ENSGGOG00000040167	ENSGGOG00000040167													12	12	0	0	0	0	0	.	one2one (1)	one2one (1)	one2one (1)	.	.	.	.	.	.	.	.	.	.	.	.	.	.	.	.	one2one (1)	.	one2one (1)	one2one (1)	.	.	.	.	.	.	one2one (1)	.	one2one (1)	one2one (1)	.	.	.	.	.	.	one2one (1)	.	one2one (1)	one2one (1)	.	.	.	.	.	.	.	.	.	.	.	.	.	.	.	.	.	.	.	.	.	.	.	.	.	.	.	.	.	.	.	.	.	.	.	.	.	.	.	.	.	.	.	.	.	.	.	.	.	.	.	.	.	.	.	.	.	.	.	.	.	.	.	.	.	.
ENSGGOG00000040180,ENSPPAG00000024208	1	ENSGGOG00000040180,ENSPPAG00000024208	2	ENSPPAG00000024208	ENSPPAG00000024208							ENSGGOG00000040180	ENSGGOG00000040180													2	2	0	0	0	0	0	.	.	.	one2one (1)	.	.	.	.	.	.	.	.	.	.	.	.	.	.	.	.	.	.	.	.	.	.	.	.	.	.	.	.	.	.	.	.	.	.	.	.	one2one (1)	.	.	.	.	.	.	.	.	.	.	.	.	.	.	.	.	.	.	.	.	.	.	.	.	.	.	.	.	.	.	.	.	.	.	.	.	.	.	.	.	.	.	.	.	.	.	.	.	.	.	.	.	.	.	.	.	.	.	.	.	.	.	.	.	.	.	.	.	.
ENSGGOG00000040189,ENSPPAG00000036803,ENSPTRG00000039522	1	ENSGGOG00000040189,ENSPPAG00000036803,ENSPTRG00000039522	3	ENSPPAG00000036803	ENSPPAG00000036803			ENSPTRG00000039522	ENSPTRG00000039522			ENSGGOG00000040189	ENSGGOG00000040189													6	6	0	0	0	0	0	.	one2one (1)	.	one2one (1)	.	.	.	.	.	.	.	.	.	.	.	.	.	.	.	.	one2one (1)	.	.	one2one (1)	.	.	.	.	.	.	.	.	.	.	.	.	.	.	.	.	one2one (1)	.	one2one (1)	.	.	.	.	.	.	.	.	.	.	.	.	.	.	.	.	.	.	.	.	.	.	.	.	.	.	.	.	.	.	.	.	.	.	.	.	.	.	.	.	.	.	.	.	.	.	.	.	.	.	.	.	.	.	.	.	.	.	.	.	.	.	.	.	.	.	.
ENSGGOG00000040194,ENSPTRG00000044556	1	ENSGGOG00000040194,ENSPTRG00000044556	2					ENSPTRG00000044556	ENSPTRG00000044556			ENSGGOG00000040194	ENSGGOG00000040194													2	2	0	0	0	0	0	.	.	.	.	.	.	.	.	.	.	.	.	.	.	.	.	.	.	.	.	.	.	.	one2one (1)	.	.	.	.	.	.	.	.	.	.	.	.	.	.	.	.	.	.	one2one (1)	.	.	.	.	.	.	.	.	.	.	.	.	.	.	.	.	.	.	.	.	.	.	.	.	.	.	.	.	.	.	.	.	.	.	.	.	.	.	.	.	.	.	.	.	.	.	.	.	.	.	.	.	.	.	.	.	.	.	.	.	.	.	.	.	.	.	.
ENSGGOG00000040195,ENSMMUG00000057453,ENSPPAG00000027493,ENSPTRG00000048617	1	ENSGGOG00000040195,ENSMMUG00000057453,ENSPPAG00000027493,ENSPTRG00000048617	4	ENSPPAG00000027493	ENSPPAG00000027493			ENSPTRG00000048617	ENSPTRG00000048617			ENSGGOG00000040195	ENSGGOG00000040195			ENSMMUG00000057453	ENSMMUG00000057453									12	12	0	0	0	0	0	.	one2one (1)	.	one2one (1)	.	one2one (1)	.	.	.	.	.	.	.	.	.	.	.	.	.	.	one2one (1)	.	.	one2one (1)	.	one2one (1)	.	.	.	.	.	.	.	.	.	.	.	.	.	.	one2one (1)	.	one2one (1)	.	.	one2one (1)	.	.	.	.	.	.	.	.	.	.	.	.	.	.	one2one (1)	.	one2one (1)	.	one2one (1)	.	.	.	.	.	.	.	.	.	.	.	.	.	.	.	.	.	.	.	.	.	.	.	.	.	.	.	.	.	.	.	.	.	.	.	.	.	.	.	.	.	.	.	.	.
ENSGGOG00000040199,ENSPPAG00000034493	1	ENSGGOG00000040199,ENSPPAG00000034493	2	ENSPPAG00000034493	ENSPPAG00000034493							ENSGGOG00000040199	ENSGGOG00000040199													2	2	0	0	0	0	0	.	.	.	one2one (1)	.	.	.	.	.	.	.	.	.	.	.	.	.	.	.	.	.	.	.	.	.	.	.	.	.	.	.	.	.	.	.	.	.	.	.	.	one2one (1)	.	.	.	.	.	.	.	.	.	.	.	.	.	.	.	.	.	.	.	.	.	.	.	.	.	.	.	.	.	.	.	.	.	.	.	.	.	.	.	.	.	.	.	.	.	.	.	.	.	.	.	.	.	.	.	.	.	.	.	.	.	.	.	.	.	.	.	.	.
ENSGGOG00000040202,ENSPPAG00000035139,ENSPTRG00000049494	1	ENSGGOG00000040202,ENSPPAG00000035139,ENSPTRG00000049494	3	ENSPPAG00000035139	ENSPPAG00000035139			ENSPTRG00000049494	ENSPTRG00000049494			ENSGGOG00000040202	ENSGGOG00000040202													6	6	0	0	0	0	0	.	one2one (1)	.	one2one (1)	.	.	.	.	.	.	.	.	.	.	.	.	.	.	.	.	one2one (1)	.	.	one2one (1)	.	.	.	.	.	.	.	.	.	.	.	.	.	.	.	.	one2one (1)	.	one2one (1)	.	.	.	.	.	.	.	.	.	.	.	.	.	.	.	.	.	.	.	.	.	.	.	.	.	.	.	.	.	.	.	.	.	.	.	.	.	.	.	.	.	.	.	.	.	.	.	.	.	.	.	.	.	.	.	.	.	.	.	.	.	.	.	.	.	.	.
ENSGGOG00000040203,ENSPPAG00000033883,ENSPTRG00000045738	1	ENSGGOG00000040203,ENSPPAG00000033883,ENSPTRG00000045738	3	ENSPPAG00000033883	ENSPPAG00000033883			ENSPTRG00000045738	ENSPTRG00000045738			ENSGGOG00000040203	ENSGGOG00000040203													6	6	0	0	0	0	0	.	one2one (1)	.	one2one (1)	.	.	.	.	.	.	.	.	.	.	.	.	.	.	.	.	one2one (1)	.	.	one2one (1)	.	.	.	.	.	.	.	.	.	.	.	.	.	.	.	.	one2one (1)	.	one2one (1)	.	.	.	.	.	.	.	.	.	.	.	.	.	.	.	.	.	.	.	.	.	.	.	.	.	.	.	.	.	.	.	.	.	.	.	.	.	.	.	.	.	.	.	.	.	.	.	.	.	.	.	.	.	.	.	.	.	.	.	.	.	.	.	.	.	.	.
ENSGGOG00000040204,ENSPPAG00000016481,ENSPTRG00000048393	1	ENSGGOG00000040204,ENSPPAG00000016481,ENSPTRG00000048393	3	ENSPPAG00000016481	ENSPPAG00000016481			ENSPTRG00000048393	ENSPTRG00000048393			ENSGGOG00000040204	ENSGGOG00000040204													6	4	2	33.33	2	0	0	.	one2one (1)	.	one2one (1)	.	.	.	.	.	.	.	.	.	.	.	.	.	.	.	.	one2one (1)	.	.	one2one (0)	.	.	.	.	.	.	.	.	.	.	.	.	.	.	.	.	one2one (1)	.	one2one (0)	.	.	.	.	.	.	.	.	.	.	.	.	.	.	.	.	.	.	.	.	.	.	.	.	.	.	.	.	.	.	.	.	.	.	.	.	.	.	.	.	.	.	.	.	.	.	.	.	.	.	.	.	.	.	.	.	.	.	.	.	.	.	.	.	.	.	.
ENSGGOG00000040207,ENSPPAG00000025361,ENSPTRG00000047307	1	ENSGGOG00000040207,ENSPPAG00000025361,ENSPTRG00000047307	3	ENSPPAG00000025361	ENSPPAG00000025361			ENSPTRG00000047307	ENSPTRG00000047307			ENSGGOG00000040207	ENSGGOG00000040207													6	6	0	0	0	0	0	.	one2one (1)	.	one2one (1)	.	.	.	.	.	.	.	.	.	.	.	.	.	.	.	.	one2one (1)	.	.	one2one (1)	.	.	.	.	.	.	.	.	.	.	.	.	.	.	.	.	one2one (1)	.	one2one (1)	.	.	.	.	.	.	.	.	.	.	.	.	.	.	.	.	.	.	.	.	.	.	.	.	.	.	.	.	.	.	.	.	.	.	.	.	.	.	.	.	.	.	.	.	.	.	.	.	.	.	.	.	.	.	.	.	.	.	.	.	.	.	.	.	.	.	.
ENSGGOG00000040211,ENSNLEG00000030421,ENSPPAG00000007131,ENSPTRG00000051876	1	ENSGGOG00000040211,ENSNLEG00000030421,ENSPPAG00000007131,ENSPTRG00000051876	4	ENSPPAG00000007131	ENSPPAG00000007131			ENSPTRG00000051876	ENSPTRG00000051876	ENSNLEG00000030421	ENSNLEG00000030421	ENSGGOG00000040211	ENSGGOG00000040211													12	12	0	0	0	0	0	.	one2one (1)	one2one (1)	one2one (1)	.	.	.	.	.	.	.	.	.	.	.	.	.	.	.	.	one2one (1)	.	one2one (1)	one2one (1)	.	.	.	.	.	.	one2one (1)	.	one2one (1)	one2one (1)	.	.	.	.	.	.	one2one (1)	.	one2one (1)	one2one (1)	.	.	.	.	.	.	.	.	.	.	.	.	.	.	.	.	.	.	.	.	.	.	.	.	.	.	.	.	.	.	.	.	.	.	.	.	.	.	.	.	.	.	.	.	.	.	.	.	.	.	.	.	.	.	.	.	.	.	.	.	.	.	.	.	.	.
ENSGGOG00000040230,ENSNLEG00000027166	1	ENSGGOG00000040230,ENSNLEG00000027166	2							ENSNLEG00000027166	ENSNLEG00000027166	ENSGGOG00000040230	ENSGGOG00000040230													2	2	0	0	0	0	0	.	.	.	.	.	.	.	.	.	.	.	.	.	.	.	.	.	.	.	.	.	.	.	.	.	.	.	.	.	.	.	.	.	one2one (1)	.	.	.	.	.	.	.	.	.	one2one (1)	.	.	.	.	.	.	.	.	.	.	.	.	.	.	.	.	.	.	.	.	.	.	.	.	.	.	.	.	.	.	.	.	.	.	.	.	.	.	.	.	.	.	.	.	.	.	.	.	.	.	.	.	.	.	.	.	.	.	.	.	.	.	.	.	.	.
ENSGGOG00000040231,ENSNLEG00000033041	1	ENSGGOG00000040231,ENSNLEG00000033041	2							ENSNLEG00000033041	ENSNLEG00000033041	ENSGGOG00000040231	ENSGGOG00000040231													2	2	0	0	0	0	0	.	.	.	.	.	.	.	.	.	.	.	.	.	.	.	.	.	.	.	.	.	.	.	.	.	.	.	.	.	.	.	.	.	one2one (1)	.	.	.	.	.	.	.	.	.	one2one (1)	.	.	.	.	.	.	.	.	.	.	.	.	.	.	.	.	.	.	.	.	.	.	.	.	.	.	.	.	.	.	.	.	.	.	.	.	.	.	.	.	.	.	.	.	.	.	.	.	.	.	.	.	.	.	.	.	.	.	.	.	.	.	.	.	.	.
ENSGGOG00000040234,ENSPTRG00000051901	1	ENSGGOG00000040234,ENSPTRG00000051901	2					ENSPTRG00000051901	ENSPTRG00000051901			ENSGGOG00000040234	ENSGGOG00000040234													2	2	0	0	0	0	0	.	.	.	.	.	.	.	.	.	.	.	.	.	.	.	.	.	.	.	.	.	.	.	one2one (1)	.	.	.	.	.	.	.	.	.	.	.	.	.	.	.	.	.	.	one2one (1)	.	.	.	.	.	.	.	.	.	.	.	.	.	.	.	.	.	.	.	.	.	.	.	.	.	.	.	.	.	.	.	.	.	.	.	.	.	.	.	.	.	.	.	.	.	.	.	.	.	.	.	.	.	.	.	.	.	.	.	.	.	.	.	.	.	.	.
ENSGGOG00000040241,ENSNLEG00000027626	1	ENSGGOG00000040241,ENSNLEG00000027626	2							ENSNLEG00000027626	ENSNLEG00000027626	ENSGGOG00000040241	ENSGGOG00000040241													2	2	0	0	0	0	0	.	.	.	.	.	.	.	.	.	.	.	.	.	.	.	.	.	.	.	.	.	.	.	.	.	.	.	.	.	.	.	.	.	one2one (1)	.	.	.	.	.	.	.	.	.	one2one (1)	.	.	.	.	.	.	.	.	.	.	.	.	.	.	.	.	.	.	.	.	.	.	.	.	.	.	.	.	.	.	.	.	.	.	.	.	.	.	.	.	.	.	.	.	.	.	.	.	.	.	.	.	.	.	.	.	.	.	.	.	.	.	.	.	.	.
ENSGGOG00000040246,ENSNLEG00000028288	1	ENSGGOG00000040246,ENSNLEG00000028288	2							ENSNLEG00000028288	ENSNLEG00000028288	ENSGGOG00000040246	ENSGGOG00000040246													2	2	0	0	0	0	0	.	.	.	.	.	.	.	.	.	.	.	.	.	.	.	.	.	.	.	.	.	.	.	.	.	.	.	.	.	.	.	.	.	one2one (1)	.	.	.	.	.	.	.	.	.	one2one (1)	.	.	.	.	.	.	.	.	.	.	.	.	.	.	.	.	.	.	.	.	.	.	.	.	.	.	.	.	.	.	.	.	.	.	.	.	.	.	.	.	.	.	.	.	.	.	.	.	.	.	.	.	.	.	.	.	.	.	.	.	.	.	.	.	.	.
ENSGGOG00000040247,ENSPPAG00000029935,ENSPTRG00000046533	1	ENSGGOG00000040247,ENSPPAG00000029935,ENSPTRG00000046533	3	ENSPPAG00000029935	ENSPPAG00000029935			ENSPTRG00000046533	ENSPTRG00000046533			ENSGGOG00000040247	ENSGGOG00000040247													6	6	0	0	0	0	0	.	one2one (1)	.	one2one (1)	.	.	.	.	.	.	.	.	.	.	.	.	.	.	.	.	one2one (1)	.	.	one2one (1)	.	.	.	.	.	.	.	.	.	.	.	.	.	.	.	.	one2one (1)	.	one2one (1)	.	.	.	.	.	.	.	.	.	.	.	.	.	.	.	.	.	.	.	.	.	.	.	.	.	.	.	.	.	.	.	.	.	.	.	.	.	.	.	.	.	.	.	.	.	.	.	.	.	.	.	.	.	.	.	.	.	.	.	.	.	.	.	.	.	.	.
ENSGGOG00000040251,ENSNLEG00000036180	1	ENSGGOG00000040251,ENSNLEG00000036180	2							ENSNLEG00000036180	ENSNLEG00000036180	ENSGGOG00000040251	ENSGGOG00000040251													2	2	0	0	0	0	0	.	.	.	.	.	.	.	.	.	.	.	.	.	.	.	.	.	.	.	.	.	.	.	.	.	.	.	.	.	.	.	.	.	one2one (1)	.	.	.	.	.	.	.	.	.	one2one (1)	.	.	.	.	.	.	.	.	.	.	.	.	.	.	.	.	.	.	.	.	.	.	.	.	.	.	.	.	.	.	.	.	.	.	.	.	.	.	.	.	.	.	.	.	.	.	.	.	.	.	.	.	.	.	.	.	.	.	.	.	.	.	.	.	.	.
ENSGGOG00000040256,ENSNLEG00000035492,ENSPPAG00000035654,ENSPTRG00000051846	1	ENSGGOG00000040256,ENSNLEG00000035492,ENSPPAG00000035654,ENSPTRG00000051846	4	ENSPPAG00000035654	ENSPPAG00000035654			ENSPTRG00000051846	ENSPTRG00000051846	ENSNLEG00000035492	ENSNLEG00000035492	ENSGGOG00000040256	ENSGGOG00000040256													12	8	4	33.33	4	0	0	.	one2one (1)	one2one (0)	one2one (0)	.	.	.	.	.	.	.	.	.	.	.	.	.	.	.	.	one2one (1)	.	one2one (1)	one2one (1)	.	.	.	.	.	.	one2one (0)	.	one2one (1)	one2one (1)	.	.	.	.	.	.	one2one (0)	.	one2one (1)	one2one (1)	.	.	.	.	.	.	.	.	.	.	.	.	.	.	.	.	.	.	.	.	.	.	.	.	.	.	.	.	.	.	.	.	.	.	.	.	.	.	.	.	.	.	.	.	.	.	.	.	.	.	.	.	.	.	.	.	.	.	.	.	.	.	.	.	.	.
ENSGGOG00000040266,ENSPPAG00000014308	1	ENSGGOG00000040266,ENSPPAG00000014308	2	ENSPPAG00000014308	ENSPPAG00000014308							ENSGGOG00000040266	ENSGGOG00000040266													2	2	0	0	0	0	0	.	.	.	one2one (1)	.	.	.	.	.	.	.	.	.	.	.	.	.	.	.	.	.	.	.	.	.	.	.	.	.	.	.	.	.	.	.	.	.	.	.	.	one2one (1)	.	.	.	.	.	.	.	.	.	.	.	.	.	.	.	.	.	.	.	.	.	.	.	.	.	.	.	.	.	.	.	.	.	.	.	.	.	.	.	.	.	.	.	.	.	.	.	.	.	.	.	.	.	.	.	.	.	.	.	.	.	.	.	.	.	.	.	.	.
ENSGGOG00000040276,ENSPPAG00000010875,ENSPTRG00000050255	1	ENSGGOG00000040276,ENSPPAG00000010875,ENSPTRG00000050255	3	ENSPPAG00000010875	ENSPPAG00000010875			ENSPTRG00000050255	ENSPTRG00000050255			ENSGGOG00000040276	ENSGGOG00000040276													6	6	0	0	0	0	0	.	one2one (1)	.	one2one (1)	.	.	.	.	.	.	.	.	.	.	.	.	.	.	.	.	one2one (1)	.	.	one2one (1)	.	.	.	.	.	.	.	.	.	.	.	.	.	.	.	.	one2one (1)	.	one2one (1)	.	.	.	.	.	.	.	.	.	.	.	.	.	.	.	.	.	.	.	.	.	.	.	.	.	.	.	.	.	.	.	.	.	.	.	.	.	.	.	.	.	.	.	.	.	.	.	.	.	.	.	.	.	.	.	.	.	.	.	.	.	.	.	.	.	.	.
ENSGGOG00000040279,ENSNLEG00000027376,ENSPPAG00000007412,ENSPTRG00000048505	1	ENSGGOG00000040279,ENSNLEG00000027376,ENSPPAG00000007412,ENSPTRG00000048505	4	ENSPPAG00000007412	ENSPPAG00000007412			ENSPTRG00000048505	ENSPTRG00000048505	ENSNLEG00000027376	ENSNLEG00000027376	ENSGGOG00000040279	ENSGGOG00000040279													12	12	0	0	0	0	0	.	one2one (1)	one2one (1)	one2one (1)	.	.	.	.	.	.	.	.	.	.	.	.	.	.	.	.	one2one (1)	.	one2one (1)	one2one (1)	.	.	.	.	.	.	one2one (1)	.	one2one (1)	one2one (1)	.	.	.	.	.	.	one2one (1)	.	one2one (1)	one2one (1)	.	.	.	.	.	.	.	.	.	.	.	.	.	.	.	.	.	.	.	.	.	.	.	.	.	.	.	.	.	.	.	.	.	.	.	.	.	.	.	.	.	.	.	.	.	.	.	.	.	.	.	.	.	.	.	.	.	.	.	.	.	.	.	.	.	.
ENSGGOG00000040281,ENSPTRG00000046351	1	ENSGGOG00000040281,ENSPTRG00000046351	2					ENSPTRG00000046351	ENSPTRG00000046351			ENSGGOG00000040281	ENSGGOG00000040281													2	2	0	0	0	0	0	.	.	.	.	.	.	.	.	.	.	.	.	.	.	.	.	.	.	.	.	.	.	.	one2one (1)	.	.	.	.	.	.	.	.	.	.	.	.	.	.	.	.	.	.	one2one (1)	.	.	.	.	.	.	.	.	.	.	.	.	.	.	.	.	.	.	.	.	.	.	.	.	.	.	.	.	.	.	.	.	.	.	.	.	.	.	.	.	.	.	.	.	.	.	.	.	.	.	.	.	.	.	.	.	.	.	.	.	.	.	.	.	.	.	.
ENSGGOG00000040282,ENSPPAG00000042879,ENSPTRG00000051149	1	ENSGGOG00000040282,ENSPPAG00000042879,ENSPTRG00000051149	3	ENSPPAG00000042879	ENSPPAG00000042879			ENSPTRG00000051149	ENSPTRG00000051149			ENSGGOG00000040282	ENSGGOG00000040282													6	6	0	0	0	0	0	.	one2one (1)	.	one2one (1)	.	.	.	.	.	.	.	.	.	.	.	.	.	.	.	.	one2one (1)	.	.	one2one (1)	.	.	.	.	.	.	.	.	.	.	.	.	.	.	.	.	one2one (1)	.	one2one (1)	.	.	.	.	.	.	.	.	.	.	.	.	.	.	.	.	.	.	.	.	.	.	.	.	.	.	.	.	.	.	.	.	.	.	.	.	.	.	.	.	.	.	.	.	.	.	.	.	.	.	.	.	.	.	.	.	.	.	.	.	.	.	.	.	.	.	.
ENSGGOG00000040287,ENSNLEG00000031762,ENSPPAG00000025093,ENSPTRG00000052600	1	ENSGGOG00000040287,ENSNLEG00000031762,ENSPPAG00000025093,ENSPTRG00000052600	4	ENSPPAG00000025093	ENSPPAG00000025093			ENSPTRG00000052600	ENSPTRG00000052600	ENSNLEG00000031762	ENSNLEG00000031762	ENSGGOG00000040287	ENSGGOG00000040287													12	12	0	0	0	0	0	.	one2one (1)	one2one (1)	one2one (1)	.	.	.	.	.	.	.	.	.	.	.	.	.	.	.	.	one2one (1)	.	one2one (1)	one2one (1)	.	.	.	.	.	.	one2one (1)	.	one2one (1)	one2one (1)	.	.	.	.	.	.	one2one (1)	.	one2one (1)	one2one (1)	.	.	.	.	.	.	.	.	.	.	.	.	.	.	.	.	.	.	.	.	.	.	.	.	.	.	.	.	.	.	.	.	.	.	.	.	.	.	.	.	.	.	.	.	.	.	.	.	.	.	.	.	.	.	.	.	.	.	.	.	.	.	.	.	.	.
ENSGGOG00000040290,ENSPPAG00000029712,ENSPTRG00000043587	1	ENSGGOG00000040290,ENSPPAG00000029712,ENSPTRG00000043587	3	ENSPPAG00000029712	ENSPPAG00000029712			ENSPTRG00000043587	ENSPTRG00000043587			ENSGGOG00000040290	ENSGGOG00000040290													6	6	0	0	0	0	0	.	one2one (1)	.	one2one (1)	.	.	.	.	.	.	.	.	.	.	.	.	.	.	.	.	one2one (1)	.	.	one2one (1)	.	.	.	.	.	.	.	.	.	.	.	.	.	.	.	.	one2one (1)	.	one2one (1)	.	.	.	.	.	.	.	.	.	.	.	.	.	.	.	.	.	.	.	.	.	.	.	.	.	.	.	.	.	.	.	.	.	.	.	.	.	.	.	.	.	.	.	.	.	.	.	.	.	.	.	.	.	.	.	.	.	.	.	.	.	.	.	.	.	.	.
ENSGGOG00000040294,ENSPPAG00000023779,ENSPTRG00000046066	1	ENSGGOG00000040294,ENSPPAG00000023779,ENSPTRG00000046066	3	ENSPPAG00000023779	ENSPPAG00000023779			ENSPTRG00000046066	ENSPTRG00000046066			ENSGGOG00000040294	ENSGGOG00000040294													6	6	0	0	0	0	0	.	one2one (1)	.	one2one (1)	.	.	.	.	.	.	.	.	.	.	.	.	.	.	.	.	one2one (1)	.	.	one2one (1)	.	.	.	.	.	.	.	.	.	.	.	.	.	.	.	.	one2one (1)	.	one2one (1)	.	.	.	.	.	.	.	.	.	.	.	.	.	.	.	.	.	.	.	.	.	.	.	.	.	.	.	.	.	.	.	.	.	.	.	.	.	.	.	.	.	.	.	.	.	.	.	.	.	.	.	.	.	.	.	.	.	.	.	.	.	.	.	.	.	.	.
ENSGGOG00000040327,ENSPTRG00000050504	1	ENSGGOG00000040327,ENSPTRG00000050504	2					ENSPTRG00000050504	ENSPTRG00000050504			ENSGGOG00000040327	ENSGGOG00000040327													2	2	0	0	0	0	0	.	.	.	.	.	.	.	.	.	.	.	.	.	.	.	.	.	.	.	.	.	.	.	one2one (1)	.	.	.	.	.	.	.	.	.	.	.	.	.	.	.	.	.	.	one2one (1)	.	.	.	.	.	.	.	.	.	.	.	.	.	.	.	.	.	.	.	.	.	.	.	.	.	.	.	.	.	.	.	.	.	.	.	.	.	.	.	.	.	.	.	.	.	.	.	.	.	.	.	.	.	.	.	.	.	.	.	.	.	.	.	.	.	.	.
ENSGGOG00000040328,ENSNLEG00000036157,ENSPPAG00000042344,ENSPTRG00000047298	1	ENSGGOG00000040328,ENSNLEG00000036157,ENSPPAG00000042344,ENSPTRG00000047298	4	ENSPPAG00000042344	ENSPPAG00000042344			ENSPTRG00000047298	ENSPTRG00000047298	ENSNLEG00000036157	ENSNLEG00000036157	ENSGGOG00000040328	ENSGGOG00000040328													12	12	0	0	0	0	0	.	one2one (1)	one2one (1)	one2one (1)	.	.	.	.	.	.	.	.	.	.	.	.	.	.	.	.	one2one (1)	.	one2one (1)	one2one (1)	.	.	.	.	.	.	one2one (1)	.	one2one (1)	one2one (1)	.	.	.	.	.	.	one2one (1)	.	one2one (1)	one2one (1)	.	.	.	.	.	.	.	.	.	.	.	.	.	.	.	.	.	.	.	.	.	.	.	.	.	.	.	.	.	.	.	.	.	.	.	.	.	.	.	.	.	.	.	.	.	.	.	.	.	.	.	.	.	.	.	.	.	.	.	.	.	.	.	.	.	.
ENSGGOG00000040329,ENSPTRG00000049938	1	ENSGGOG00000040329,ENSPTRG00000049938	2					ENSPTRG00000049938	ENSPTRG00000049938			ENSGGOG00000040329	ENSGGOG00000040329													2	2	0	0	0	0	0	.	.	.	.	.	.	.	.	.	.	.	.	.	.	.	.	.	.	.	.	.	.	.	one2one (1)	.	.	.	.	.	.	.	.	.	.	.	.	.	.	.	.	.	.	one2one (1)	.	.	.	.	.	.	.	.	.	.	.	.	.	.	.	.	.	.	.	.	.	.	.	.	.	.	.	.	.	.	.	.	.	.	.	.	.	.	.	.	.	.	.	.	.	.	.	.	.	.	.	.	.	.	.	.	.	.	.	.	.	.	.	.	.	.	.
ENSGGOG00000040333,ENSPTRG00000010842	1	ENSGGOG00000040333,ENSPTRG00000010842	2					ENSPTRG00000010842	ENSPTRG00000010842			ENSGGOG00000040333	ENSGGOG00000040333													2	2	0	0	0	0	0	.	.	.	.	.	.	.	.	.	.	.	.	.	.	.	.	.	.	.	.	.	.	.	one2one (1)	.	.	.	.	.	.	.	.	.	.	.	.	.	.	.	.	.	.	one2one (1)	.	.	.	.	.	.	.	.	.	.	.	.	.	.	.	.	.	.	.	.	.	.	.	.	.	.	.	.	.	.	.	.	.	.	.	.	.	.	.	.	.	.	.	.	.	.	.	.	.	.	.	.	.	.	.	.	.	.	.	.	.	.	.	.	.	.	.
ENSGGOG00000040346,ENSNLEG00000019698,ENSPPAG00000013011,ENSPTRG00000040431	1	ENSGGOG00000040346,ENSNLEG00000019698,ENSPPAG00000013011,ENSPTRG00000040431	4	ENSPPAG00000013011	ENSPPAG00000013011			ENSPTRG00000040431	ENSPTRG00000040431	ENSNLEG00000019698	ENSNLEG00000019698	ENSGGOG00000040346	ENSGGOG00000040346													12	12	0	0	0	0	0	.	one2one (1)	one2one (1)	one2one (1)	.	.	.	.	.	.	.	.	.	.	.	.	.	.	.	.	one2one (1)	.	one2one (1)	one2one (1)	.	.	.	.	.	.	one2one (1)	.	one2one (1)	one2one (1)	.	.	.	.	.	.	one2one (1)	.	one2one (1)	one2one (1)	.	.	.	.	.	.	.	.	.	.	.	.	.	.	.	.	.	.	.	.	.	.	.	.	.	.	.	.	.	.	.	.	.	.	.	.	.	.	.	.	.	.	.	.	.	.	.	.	.	.	.	.	.	.	.	.	.	.	.	.	.	.	.	.	.	.
ENSGGOG00000040351,ENSPPAG00000036634,ENSPTRG00000041185	1	ENSGGOG00000040351,ENSPPAG00000036634,ENSPTRG00000041185	3	ENSPPAG00000036634	ENSPPAG00000036634			ENSPTRG00000041185	ENSPTRG00000041185			ENSGGOG00000040351	ENSGGOG00000040351													6	6	0	0	0	0	0	.	one2one (1)	.	one2one (1)	.	.	.	.	.	.	.	.	.	.	.	.	.	.	.	.	one2one (1)	.	.	one2one (1)	.	.	.	.	.	.	.	.	.	.	.	.	.	.	.	.	one2one (1)	.	one2one (1)	.	.	.	.	.	.	.	.	.	.	.	.	.	.	.	.	.	.	.	.	.	.	.	.	.	.	.	.	.	.	.	.	.	.	.	.	.	.	.	.	.	.	.	.	.	.	.	.	.	.	.	.	.	.	.	.	.	.	.	.	.	.	.	.	.	.	.
ENSGGOG00000040381,ENSNLEG00000027426,ENSPPAG00000043268,ENSPTRG00000041856	1	ENSGGOG00000040381,ENSNLEG00000027426,ENSPPAG00000043268,ENSPTRG00000041856	4	ENSPPAG00000043268	ENSPPAG00000043268			ENSPTRG00000041856	ENSPTRG00000041856	ENSNLEG00000027426	ENSNLEG00000027426	ENSGGOG00000040381	ENSGGOG00000040381													12	12	0	0	0	0	0	.	one2one (1)	one2one (1)	one2one (1)	.	.	.	.	.	.	.	.	.	.	.	.	.	.	.	.	one2one (1)	.	one2one (1)	one2one (1)	.	.	.	.	.	.	one2one (1)	.	one2one (1)	one2one (1)	.	.	.	.	.	.	one2one (1)	.	one2one (1)	one2one (1)	.	.	.	.	.	.	.	.	.	.	.	.	.	.	.	.	.	.	.	.	.	.	.	.	.	.	.	.	.	.	.	.	.	.	.	.	.	.	.	.	.	.	.	.	.	.	.	.	.	.	.	.	.	.	.	.	.	.	.	.	.	.	.	.	.	.
ENSGGOG00000040382,ENSPPAG00000030501,ENSPTRG00000045036	1	ENSGGOG00000040382,ENSPPAG00000030501,ENSPTRG00000045036	3	ENSPPAG00000030501	ENSPPAG00000030501			ENSPTRG00000045036	ENSPTRG00000045036			ENSGGOG00000040382	ENSGGOG00000040382													6	6	0	0	0	0	0	.	one2one (1)	.	one2one (1)	.	.	.	.	.	.	.	.	.	.	.	.	.	.	.	.	one2one (1)	.	.	one2one (1)	.	.	.	.	.	.	.	.	.	.	.	.	.	.	.	.	one2one (1)	.	one2one (1)	.	.	.	.	.	.	.	.	.	.	.	.	.	.	.	.	.	.	.	.	.	.	.	.	.	.	.	.	.	.	.	.	.	.	.	.	.	.	.	.	.	.	.	.	.	.	.	.	.	.	.	.	.	.	.	.	.	.	.	.	.	.	.	.	.	.	.
ENSGGOG00000040389,ENSNLEG00000027618	1	ENSGGOG00000040389,ENSNLEG00000027618	2							ENSNLEG00000027618	ENSNLEG00000027618	ENSGGOG00000040389	ENSGGOG00000040389													2	2	0	0	0	0	0	.	.	.	.	.	.	.	.	.	.	.	.	.	.	.	.	.	.	.	.	.	.	.	.	.	.	.	.	.	.	.	.	.	one2one (1)	.	.	.	.	.	.	.	.	.	one2one (1)	.	.	.	.	.	.	.	.	.	.	.	.	.	.	.	.	.	.	.	.	.	.	.	.	.	.	.	.	.	.	.	.	.	.	.	.	.	.	.	.	.	.	.	.	.	.	.	.	.	.	.	.	.	.	.	.	.	.	.	.	.	.	.	.	.	.
ENSGGOG00000040393,ENSPPAG00000004972,ENSPTRG00000048850	1	ENSGGOG00000040393,ENSPPAG00000004972,ENSPTRG00000048850	3	ENSPPAG00000004972	ENSPPAG00000004972			ENSPTRG00000048850	ENSPTRG00000048850			ENSGGOG00000040393	ENSGGOG00000040393													6	6	0	0	0	0	0	.	one2one (1)	.	one2one (1)	.	.	.	.	.	.	.	.	.	.	.	.	.	.	.	.	one2one (1)	.	.	one2one (1)	.	.	.	.	.	.	.	.	.	.	.	.	.	.	.	.	one2one (1)	.	one2one (1)	.	.	.	.	.	.	.	.	.	.	.	.	.	.	.	.	.	.	.	.	.	.	.	.	.	.	.	.	.	.	.	.	.	.	.	.	.	.	.	.	.	.	.	.	.	.	.	.	.	.	.	.	.	.	.	.	.	.	.	.	.	.	.	.	.	.	.
ENSGGOG00000040396,ENSNLEG00000033026,ENSPPAG00000011184,ENSPTRG00000050451	1	ENSGGOG00000040396,ENSNLEG00000033026,ENSPPAG00000011184,ENSPTRG00000050451	4	ENSPPAG00000011184	ENSPPAG00000011184			ENSPTRG00000050451	ENSPTRG00000050451	ENSNLEG00000033026	ENSNLEG00000033026	ENSGGOG00000040396	ENSGGOG00000040396													12	12	0	0	0	0	0	.	one2one (1)	one2one (1)	one2one (1)	.	.	.	.	.	.	.	.	.	.	.	.	.	.	.	.	one2one (1)	.	one2one (1)	one2one (1)	.	.	.	.	.	.	one2one (1)	.	one2one (1)	one2one (1)	.	.	.	.	.	.	one2one (1)	.	one2one (1)	one2one (1)	.	.	.	.	.	.	.	.	.	.	.	.	.	.	.	.	.	.	.	.	.	.	.	.	.	.	.	.	.	.	.	.	.	.	.	.	.	.	.	.	.	.	.	.	.	.	.	.	.	.	.	.	.	.	.	.	.	.	.	.	.	.	.	.	.	.
ENSGGOG00000040397,ENSPPAG00000042143,ENSPTRG00000043490	1	ENSGGOG00000040397,ENSPPAG00000042143,ENSPTRG00000043490	3	ENSPPAG00000042143	ENSPPAG00000042143			ENSPTRG00000043490	ENSPTRG00000043490			ENSGGOG00000040397	ENSGGOG00000040397													6	6	0	0	0	0	0	.	one2one (1)	.	one2one (1)	.	.	.	.	.	.	.	.	.	.	.	.	.	.	.	.	one2one (1)	.	.	one2one (1)	.	.	.	.	.	.	.	.	.	.	.	.	.	.	.	.	one2one (1)	.	one2one (1)	.	.	.	.	.	.	.	.	.	.	.	.	.	.	.	.	.	.	.	.	.	.	.	.	.	.	.	.	.	.	.	.	.	.	.	.	.	.	.	.	.	.	.	.	.	.	.	.	.	.	.	.	.	.	.	.	.	.	.	.	.	.	.	.	.	.	.
ENSGGOG00000040402,ENSNLEG00000034418,ENSPPAG00000042022,ENSPTRG00000044503	1	ENSGGOG00000040402,ENSNLEG00000034418,ENSPPAG00000042022,ENSPTRG00000044503	4	ENSPPAG00000042022	ENSPPAG00000042022			ENSPTRG00000044503	ENSPTRG00000044503	ENSNLEG00000034418	ENSNLEG00000034418	ENSGGOG00000040402	ENSGGOG00000040402													12	12	0	0	0	0	0	.	one2one (1)	one2one (1)	one2one (1)	.	.	.	.	.	.	.	.	.	.	.	.	.	.	.	.	one2one (1)	.	one2one (1)	one2one (1)	.	.	.	.	.	.	one2one (1)	.	one2one (1)	one2one (1)	.	.	.	.	.	.	one2one (1)	.	one2one (1)	one2one (1)	.	.	.	.	.	.	.	.	.	.	.	.	.	.	.	.	.	.	.	.	.	.	.	.	.	.	.	.	.	.	.	.	.	.	.	.	.	.	.	.	.	.	.	.	.	.	.	.	.	.	.	.	.	.	.	.	.	.	.	.	.	.	.	.	.	.
ENSGGOG00000040413,ENSPPAG00000031317,ENSPTRG00000049643	1	ENSGGOG00000040413,ENSPPAG00000031317,ENSPTRG00000049643	3	ENSPPAG00000031317	ENSPPAG00000031317			ENSPTRG00000049643	ENSPTRG00000049643			ENSGGOG00000040413	ENSGGOG00000040413													6	6	0	0	0	0	0	.	one2one (1)	.	one2one (1)	.	.	.	.	.	.	.	.	.	.	.	.	.	.	.	.	one2one (1)	.	.	one2one (1)	.	.	.	.	.	.	.	.	.	.	.	.	.	.	.	.	one2one (1)	.	one2one (1)	.	.	.	.	.	.	.	.	.	.	.	.	.	.	.	.	.	.	.	.	.	.	.	.	.	.	.	.	.	.	.	.	.	.	.	.	.	.	.	.	.	.	.	.	.	.	.	.	.	.	.	.	.	.	.	.	.	.	.	.	.	.	.	.	.	.	.
ENSGGOG00000040415,ENSPPAG00000030571,ENSPTRG00000051609	1	ENSGGOG00000040415,ENSPPAG00000030571,ENSPTRG00000051609	3	ENSPPAG00000030571	ENSPPAG00000030571			ENSPTRG00000051609	ENSPTRG00000051609			ENSGGOG00000040415	ENSGGOG00000040415													6	6	0	0	0	0	0	.	one2one (1)	.	one2one (1)	.	.	.	.	.	.	.	.	.	.	.	.	.	.	.	.	one2one (1)	.	.	one2one (1)	.	.	.	.	.	.	.	.	.	.	.	.	.	.	.	.	one2one (1)	.	one2one (1)	.	.	.	.	.	.	.	.	.	.	.	.	.	.	.	.	.	.	.	.	.	.	.	.	.	.	.	.	.	.	.	.	.	.	.	.	.	.	.	.	.	.	.	.	.	.	.	.	.	.	.	.	.	.	.	.	.	.	.	.	.	.	.	.	.	.	.
ENSGGOG00000040420,ENSNLEG00000034963,ENSPPAG00000044132,ENSPTRG00000045644	1	ENSGGOG00000040420,ENSNLEG00000034963,ENSPPAG00000044132,ENSPTRG00000045644	4	ENSPPAG00000044132	ENSPPAG00000044132			ENSPTRG00000045644	ENSPTRG00000045644	ENSNLEG00000034963	ENSNLEG00000034963	ENSGGOG00000040420	ENSGGOG00000040420													12	12	0	0	0	0	0	.	one2one (1)	one2one (1)	one2one (1)	.	.	.	.	.	.	.	.	.	.	.	.	.	.	.	.	one2one (1)	.	one2one (1)	one2one (1)	.	.	.	.	.	.	one2one (1)	.	one2one (1)	one2one (1)	.	.	.	.	.	.	one2one (1)	.	one2one (1)	one2one (1)	.	.	.	.	.	.	.	.	.	.	.	.	.	.	.	.	.	.	.	.	.	.	.	.	.	.	.	.	.	.	.	.	.	.	.	.	.	.	.	.	.	.	.	.	.	.	.	.	.	.	.	.	.	.	.	.	.	.	.	.	.	.	.	.	.	.
ENSGGOG00000040425,ENSPPAG00000004891	1	ENSGGOG00000040425,ENSPPAG00000004891	2	ENSPPAG00000004891	ENSPPAG00000004891							ENSGGOG00000040425	ENSGGOG00000040425													2	2	0	0	0	0	0	.	.	.	one2one (1)	.	.	.	.	.	.	.	.	.	.	.	.	.	.	.	.	.	.	.	.	.	.	.	.	.	.	.	.	.	.	.	.	.	.	.	.	one2one (1)	.	.	.	.	.	.	.	.	.	.	.	.	.	.	.	.	.	.	.	.	.	.	.	.	.	.	.	.	.	.	.	.	.	.	.	.	.	.	.	.	.	.	.	.	.	.	.	.	.	.	.	.	.	.	.	.	.	.	.	.	.	.	.	.	.	.	.	.	.
ENSGGOG00000040430,ENSPPAG00000024356	1	ENSGGOG00000040430,ENSPPAG00000024356	2	ENSPPAG00000024356	ENSPPAG00000024356							ENSGGOG00000040430	ENSGGOG00000040430													2	2	0	0	0	0	0	.	.	.	one2one (1)	.	.	.	.	.	.	.	.	.	.	.	.	.	.	.	.	.	.	.	.	.	.	.	.	.	.	.	.	.	.	.	.	.	.	.	.	one2one (1)	.	.	.	.	.	.	.	.	.	.	.	.	.	.	.	.	.	.	.	.	.	.	.	.	.	.	.	.	.	.	.	.	.	.	.	.	.	.	.	.	.	.	.	.	.	.	.	.	.	.	.	.	.	.	.	.	.	.	.	.	.	.	.	.	.	.	.	.	.
ENSGGOG00000040431,ENSPTRG00000051412	1	ENSGGOG00000040431,ENSPTRG00000051412	2					ENSPTRG00000051412	ENSPTRG00000051412			ENSGGOG00000040431	ENSGGOG00000040431													2	2	0	0	0	0	0	.	.	.	.	.	.	.	.	.	.	.	.	.	.	.	.	.	.	.	.	.	.	.	one2one (1)	.	.	.	.	.	.	.	.	.	.	.	.	.	.	.	.	.	.	one2one (1)	.	.	.	.	.	.	.	.	.	.	.	.	.	.	.	.	.	.	.	.	.	.	.	.	.	.	.	.	.	.	.	.	.	.	.	.	.	.	.	.	.	.	.	.	.	.	.	.	.	.	.	.	.	.	.	.	.	.	.	.	.	.	.	.	.	.	.
ENSGGOG00000040440,ENSPTRG00000052043	1	ENSGGOG00000040440,ENSPTRG00000052043	2					ENSPTRG00000052043	ENSPTRG00000052043			ENSGGOG00000040440	ENSGGOG00000040440													2	2	0	0	0	0	0	.	.	.	.	.	.	.	.	.	.	.	.	.	.	.	.	.	.	.	.	.	.	.	one2one (1)	.	.	.	.	.	.	.	.	.	.	.	.	.	.	.	.	.	.	one2one (1)	.	.	.	.	.	.	.	.	.	.	.	.	.	.	.	.	.	.	.	.	.	.	.	.	.	.	.	.	.	.	.	.	.	.	.	.	.	.	.	.	.	.	.	.	.	.	.	.	.	.	.	.	.	.	.	.	.	.	.	.	.	.	.	.	.	.	.
ENSGGOG00000040443,ENSNLEG00000034562,ENSPPAG00000032561,ENSPTRG00000051715	1	ENSGGOG00000040443,ENSNLEG00000034562,ENSPPAG00000032561,ENSPTRG00000051715	4	ENSPPAG00000032561	ENSPPAG00000032561			ENSPTRG00000051715	ENSPTRG00000051715	ENSNLEG00000034562	ENSNLEG00000034562	ENSGGOG00000040443	ENSGGOG00000040443													12	12	0	0	0	0	0	.	one2one (1)	one2one (1)	one2one (1)	.	.	.	.	.	.	.	.	.	.	.	.	.	.	.	.	one2one (1)	.	one2one (1)	one2one (1)	.	.	.	.	.	.	one2one (1)	.	one2one (1)	one2one (1)	.	.	.	.	.	.	one2one (1)	.	one2one (1)	one2one (1)	.	.	.	.	.	.	.	.	.	.	.	.	.	.	.	.	.	.	.	.	.	.	.	.	.	.	.	.	.	.	.	.	.	.	.	.	.	.	.	.	.	.	.	.	.	.	.	.	.	.	.	.	.	.	.	.	.	.	.	.	.	.	.	.	.	.
ENSGGOG00000040445,ENSPPAG00000020679,ENSPTRG00000043926	1	ENSGGOG00000040445,ENSPPAG00000020679,ENSPTRG00000043926	3	ENSPPAG00000020679	ENSPPAG00000020679			ENSPTRG00000043926	ENSPTRG00000043926			ENSGGOG00000040445	ENSGGOG00000040445													6	6	0	0	0	0	0	.	one2one (1)	.	one2one (1)	.	.	.	.	.	.	.	.	.	.	.	.	.	.	.	.	one2one (1)	.	.	one2one (1)	.	.	.	.	.	.	.	.	.	.	.	.	.	.	.	.	one2one (1)	.	one2one (1)	.	.	.	.	.	.	.	.	.	.	.	.	.	.	.	.	.	.	.	.	.	.	.	.	.	.	.	.	.	.	.	.	.	.	.	.	.	.	.	.	.	.	.	.	.	.	.	.	.	.	.	.	.	.	.	.	.	.	.	.	.	.	.	.	.	.	.
ENSGGOG00000040455,ENSMMUG00000053820,ENSNLEG00000033892	1	ENSGGOG00000040455,ENSMMUG00000053820,ENSNLEG00000033892	3							ENSNLEG00000033892	ENSNLEG00000033892	ENSGGOG00000040455	ENSGGOG00000040455			ENSMMUG00000053820	ENSMMUG00000053820									6	6	0	0	0	0	0	.	.	.	.	.	.	.	.	.	.	.	.	.	.	.	.	.	.	.	.	.	.	.	.	.	.	.	.	.	.	.	.	.	one2one (1)	.	one2one (1)	.	.	.	.	.	.	.	one2one (1)	.	one2one (1)	.	.	.	.	.	.	.	.	.	.	.	.	.	.	.	.	.	one2one (1)	one2one (1)	.	.	.	.	.	.	.	.	.	.	.	.	.	.	.	.	.	.	.	.	.	.	.	.	.	.	.	.	.	.	.	.	.	.	.	.	.	.	.	.	.	.	.	.	.
ENSGGOG00000040457,ENSNLEG00000032177,ENSPPAG00000004094,ENSPTRG00000051953	1	ENSGGOG00000040457,ENSNLEG00000032177,ENSPPAG00000004094,ENSPTRG00000051953	4	ENSPPAG00000004094	ENSPPAG00000004094			ENSPTRG00000051953	ENSPTRG00000051953	ENSNLEG00000032177	ENSNLEG00000032177	ENSGGOG00000040457	ENSGGOG00000040457													12	12	0	0	0	0	0	.	one2one (1)	one2one (1)	one2one (1)	.	.	.	.	.	.	.	.	.	.	.	.	.	.	.	.	one2one (1)	.	one2one (1)	one2one (1)	.	.	.	.	.	.	one2one (1)	.	one2one (1)	one2one (1)	.	.	.	.	.	.	one2one (1)	.	one2one (1)	one2one (1)	.	.	.	.	.	.	.	.	.	.	.	.	.	.	.	.	.	.	.	.	.	.	.	.	.	.	.	.	.	.	.	.	.	.	.	.	.	.	.	.	.	.	.	.	.	.	.	.	.	.	.	.	.	.	.	.	.	.	.	.	.	.	.	.	.	.
ENSGGOG00000040467,ENSPPAG00000008483,ENSPTRG00000039400	1	ENSGGOG00000040467,ENSPPAG00000008483,ENSPTRG00000039400	3	ENSPPAG00000008483	ENSPPAG00000008483			ENSPTRG00000039400	ENSPTRG00000039400			ENSGGOG00000040467	ENSGGOG00000040467													6	6	0	0	0	0	0	.	one2one (1)	.	one2one (1)	.	.	.	.	.	.	.	.	.	.	.	.	.	.	.	.	one2one (1)	.	.	one2one (1)	.	.	.	.	.	.	.	.	.	.	.	.	.	.	.	.	one2one (1)	.	one2one (1)	.	.	.	.	.	.	.	.	.	.	.	.	.	.	.	.	.	.	.	.	.	.	.	.	.	.	.	.	.	.	.	.	.	.	.	.	.	.	.	.	.	.	.	.	.	.	.	.	.	.	.	.	.	.	.	.	.	.	.	.	.	.	.	.	.	.	.
ENSGGOG00000040468,ENSNLEG00000035115,ENSPPAG00000017387,ENSPTRG00000044698	1	ENSGGOG00000040468,ENSNLEG00000035115,ENSPPAG00000017387,ENSPTRG00000044698	4	ENSPPAG00000017387	ENSPPAG00000017387			ENSPTRG00000044698	ENSPTRG00000044698	ENSNLEG00000035115	ENSNLEG00000035115	ENSGGOG00000040468	ENSGGOG00000040468													12	12	0	0	0	0	0	.	one2one (1)	one2one (1)	one2one (1)	.	.	.	.	.	.	.	.	.	.	.	.	.	.	.	.	one2one (1)	.	one2one (1)	one2one (1)	.	.	.	.	.	.	one2one (1)	.	one2one (1)	one2one (1)	.	.	.	.	.	.	one2one (1)	.	one2one (1)	one2one (1)	.	.	.	.	.	.	.	.	.	.	.	.	.	.	.	.	.	.	.	.	.	.	.	.	.	.	.	.	.	.	.	.	.	.	.	.	.	.	.	.	.	.	.	.	.	.	.	.	.	.	.	.	.	.	.	.	.	.	.	.	.	.	.	.	.	.
ENSGGOG00000040481,ENSMMUG00000012505,ENSNLEG00000018200,ENSPPAG00000008621,ENSPTRG00000000513	1	ENSGGOG00000040481,ENSMMUG00000012505,ENSNLEG00000018200,ENSPPAG00000008621,ENSPTRG00000000513	5	ENSPPAG00000008621	ENSPPAG00000008621			ENSPTRG00000000513	ENSPTRG00000000513	ENSNLEG00000018200	ENSNLEG00000018200	ENSGGOG00000040481	ENSGGOG00000040481			ENSMMUG00000012505	ENSMMUG00000012505									20	20	0	0	0	0	0	.	one2one (1)	one2one (1)	one2one (1)	.	one2one (1)	.	.	.	.	.	.	.	.	.	.	.	.	.	.	one2one (1)	.	one2one (1)	one2one (1)	.	one2one (1)	.	.	.	.	one2one (1)	.	one2one (1)	one2one (1)	.	one2one (1)	.	.	.	.	one2one (1)	.	one2one (1)	one2one (1)	.	one2one (1)	.	.	.	.	.	.	.	.	.	.	.	.	.	.	one2one (1)	.	one2one (1)	one2one (1)	one2one (1)	.	.	.	.	.	.	.	.	.	.	.	.	.	.	.	.	.	.	.	.	.	.	.	.	.	.	.	.	.	.	.	.	.	.	.	.	.	.	.	.	.	.	.	.	.
ENSGGOG00000040487,ENSPPAG00000042686	1	ENSGGOG00000040487,ENSPPAG00000042686	2	ENSPPAG00000042686	ENSPPAG00000042686							ENSGGOG00000040487	ENSGGOG00000040487													2	2	0	0	0	0	0	.	.	.	one2one (1)	.	.	.	.	.	.	.	.	.	.	.	.	.	.	.	.	.	.	.	.	.	.	.	.	.	.	.	.	.	.	.	.	.	.	.	.	one2one (1)	.	.	.	.	.	.	.	.	.	.	.	.	.	.	.	.	.	.	.	.	.	.	.	.	.	.	.	.	.	.	.	.	.	.	.	.	.	.	.	.	.	.	.	.	.	.	.	.	.	.	.	.	.	.	.	.	.	.	.	.	.	.	.	.	.	.	.	.	.
ENSGGOG00000040494,ENSPPAG00000027013,ENSPTRG00000047019	1	ENSGGOG00000040494,ENSPPAG00000027013,ENSPTRG00000047019	3	ENSPPAG00000027013	ENSPPAG00000027013			ENSPTRG00000047019	ENSPTRG00000047019			ENSGGOG00000040494	ENSGGOG00000040494													6	6	0	0	0	0	0	.	one2one (1)	.	one2one (1)	.	.	.	.	.	.	.	.	.	.	.	.	.	.	.	.	one2one (1)	.	.	one2one (1)	.	.	.	.	.	.	.	.	.	.	.	.	.	.	.	.	one2one (1)	.	one2one (1)	.	.	.	.	.	.	.	.	.	.	.	.	.	.	.	.	.	.	.	.	.	.	.	.	.	.	.	.	.	.	.	.	.	.	.	.	.	.	.	.	.	.	.	.	.	.	.	.	.	.	.	.	.	.	.	.	.	.	.	.	.	.	.	.	.	.	.
ENSGGOG00000040508,ENSPPAG00000014055,ENSPTRG00000044796	1	ENSGGOG00000040508,ENSPPAG00000014055,ENSPTRG00000044796	3	ENSPPAG00000014055	ENSPPAG00000014055			ENSPTRG00000044796	ENSPTRG00000044796			ENSGGOG00000040508	ENSGGOG00000040508													6	6	0	0	0	0	0	.	one2one (1)	.	one2one (1)	.	.	.	.	.	.	.	.	.	.	.	.	.	.	.	.	one2one (1)	.	.	one2one (1)	.	.	.	.	.	.	.	.	.	.	.	.	.	.	.	.	one2one (1)	.	one2one (1)	.	.	.	.	.	.	.	.	.	.	.	.	.	.	.	.	.	.	.	.	.	.	.	.	.	.	.	.	.	.	.	.	.	.	.	.	.	.	.	.	.	.	.	.	.	.	.	.	.	.	.	.	.	.	.	.	.	.	.	.	.	.	.	.	.	.	.
ENSGGOG00000040512,ENSPPAG00000031790,ENSPTRG00000047034	1	ENSGGOG00000040512,ENSPPAG00000031790,ENSPTRG00000047034	3	ENSPPAG00000031790	ENSPPAG00000031790			ENSPTRG00000047034	ENSPTRG00000047034			ENSGGOG00000040512	ENSGGOG00000040512													6	6	0	0	0	0	0	.	one2one (1)	.	one2one (1)	.	.	.	.	.	.	.	.	.	.	.	.	.	.	.	.	one2one (1)	.	.	one2one (1)	.	.	.	.	.	.	.	.	.	.	.	.	.	.	.	.	one2one (1)	.	one2one (1)	.	.	.	.	.	.	.	.	.	.	.	.	.	.	.	.	.	.	.	.	.	.	.	.	.	.	.	.	.	.	.	.	.	.	.	.	.	.	.	.	.	.	.	.	.	.	.	.	.	.	.	.	.	.	.	.	.	.	.	.	.	.	.	.	.	.	.
ENSGGOG00000040513,ENSNLEG00000035800,ENSPPAG00000005953,ENSPTRG00000032352	1	ENSGGOG00000040513,ENSNLEG00000035800,ENSPPAG00000005953,ENSPTRG00000032352	4	ENSPPAG00000005953	ENSPPAG00000005953			ENSPTRG00000032352	ENSPTRG00000032352	ENSNLEG00000035800	ENSNLEG00000035800	ENSGGOG00000040513	ENSGGOG00000040513													12	12	0	0	0	0	0	.	one2one (1)	one2one (1)	one2one (1)	.	.	.	.	.	.	.	.	.	.	.	.	.	.	.	.	one2one (1)	.	one2one (1)	one2one (1)	.	.	.	.	.	.	one2one (1)	.	one2one (1)	one2one (1)	.	.	.	.	.	.	one2one (1)	.	one2one (1)	one2one (1)	.	.	.	.	.	.	.	.	.	.	.	.	.	.	.	.	.	.	.	.	.	.	.	.	.	.	.	.	.	.	.	.	.	.	.	.	.	.	.	.	.	.	.	.	.	.	.	.	.	.	.	.	.	.	.	.	.	.	.	.	.	.	.	.	.	.
ENSGGOG00000040519,ENSPPAG00000036131	1	ENSGGOG00000040519,ENSPPAG00000036131	2	ENSPPAG00000036131	ENSPPAG00000036131							ENSGGOG00000040519	ENSGGOG00000040519													2	2	0	0	0	0	0	.	.	.	one2one (1)	.	.	.	.	.	.	.	.	.	.	.	.	.	.	.	.	.	.	.	.	.	.	.	.	.	.	.	.	.	.	.	.	.	.	.	.	one2one (1)	.	.	.	.	.	.	.	.	.	.	.	.	.	.	.	.	.	.	.	.	.	.	.	.	.	.	.	.	.	.	.	.	.	.	.	.	.	.	.	.	.	.	.	.	.	.	.	.	.	.	.	.	.	.	.	.	.	.	.	.	.	.	.	.	.	.	.	.	.
ENSGGOG00000040520,ENSPPAG00000041644,ENSPTRG00000049898	1	ENSGGOG00000040520,ENSPPAG00000041644,ENSPTRG00000049898	3	ENSPPAG00000041644	ENSPPAG00000041644			ENSPTRG00000049898	ENSPTRG00000049898			ENSGGOG00000040520	ENSGGOG00000040520													6	6	0	0	0	0	0	.	one2one (1)	.	one2one (1)	.	.	.	.	.	.	.	.	.	.	.	.	.	.	.	.	one2one (1)	.	.	one2one (1)	.	.	.	.	.	.	.	.	.	.	.	.	.	.	.	.	one2one (1)	.	one2one (1)	.	.	.	.	.	.	.	.	.	.	.	.	.	.	.	.	.	.	.	.	.	.	.	.	.	.	.	.	.	.	.	.	.	.	.	.	.	.	.	.	.	.	.	.	.	.	.	.	.	.	.	.	.	.	.	.	.	.	.	.	.	.	.	.	.	.	.
ENSGGOG00000040523,ENSNLEG00000029950,ENSPPAG00000035640,ENSPTRG00000052323	1	ENSGGOG00000040523,ENSNLEG00000029950,ENSPPAG00000035640,ENSPTRG00000052323	4	ENSPPAG00000035640	ENSPPAG00000035640			ENSPTRG00000052323	ENSPTRG00000052323	ENSNLEG00000029950	ENSNLEG00000029950	ENSGGOG00000040523	ENSGGOG00000040523													12	12	0	0	0	0	0	.	one2one (1)	one2one (1)	one2one (1)	.	.	.	.	.	.	.	.	.	.	.	.	.	.	.	.	one2one (1)	.	one2one (1)	one2one (1)	.	.	.	.	.	.	one2one (1)	.	one2one (1)	one2one (1)	.	.	.	.	.	.	one2one (1)	.	one2one (1)	one2one (1)	.	.	.	.	.	.	.	.	.	.	.	.	.	.	.	.	.	.	.	.	.	.	.	.	.	.	.	.	.	.	.	.	.	.	.	.	.	.	.	.	.	.	.	.	.	.	.	.	.	.	.	.	.	.	.	.	.	.	.	.	.	.	.	.	.	.
ENSGGOG00000040526,ENSNLEG00000017638	1	ENSGGOG00000040526,ENSNLEG00000017638	2							ENSNLEG00000017638	ENSNLEG00000017638	ENSGGOG00000040526	ENSGGOG00000040526													2	2	0	0	0	0	0	.	.	.	.	.	.	.	.	.	.	.	.	.	.	.	.	.	.	.	.	.	.	.	.	.	.	.	.	.	.	.	.	.	one2one (1)	.	.	.	.	.	.	.	.	.	one2one (1)	.	.	.	.	.	.	.	.	.	.	.	.	.	.	.	.	.	.	.	.	.	.	.	.	.	.	.	.	.	.	.	.	.	.	.	.	.	.	.	.	.	.	.	.	.	.	.	.	.	.	.	.	.	.	.	.	.	.	.	.	.	.	.	.	.	.
ENSGGOG00000040528,ENSPTRG00000048529	1	ENSGGOG00000040528,ENSPTRG00000048529	2					ENSPTRG00000048529	ENSPTRG00000048529			ENSGGOG00000040528	ENSGGOG00000040528													2	2	0	0	0	0	0	.	.	.	.	.	.	.	.	.	.	.	.	.	.	.	.	.	.	.	.	.	.	.	one2one (1)	.	.	.	.	.	.	.	.	.	.	.	.	.	.	.	.	.	.	one2one (1)	.	.	.	.	.	.	.	.	.	.	.	.	.	.	.	.	.	.	.	.	.	.	.	.	.	.	.	.	.	.	.	.	.	.	.	.	.	.	.	.	.	.	.	.	.	.	.	.	.	.	.	.	.	.	.	.	.	.	.	.	.	.	.	.	.	.	.
ENSGGOG00000040537,ENSMMUG00000050372,ENSNLEG00000035116,ENSPPAG00000034104,ENSPTRG00000045963	1	ENSGGOG00000040537,ENSMMUG00000050372,ENSNLEG00000035116,ENSPPAG00000034104,ENSPTRG00000045963	5	ENSPPAG00000034104	ENSPPAG00000034104			ENSPTRG00000045963	ENSPTRG00000045963	ENSNLEG00000035116	ENSNLEG00000035116	ENSGGOG00000040537	ENSGGOG00000040537			ENSMMUG00000050372	ENSMMUG00000050372									20	20	0	0	0	0	0	.	one2one (1)	one2one (1)	one2one (1)	.	one2one (1)	.	.	.	.	.	.	.	.	.	.	.	.	.	.	one2one (1)	.	one2one (1)	one2one (1)	.	one2one (1)	.	.	.	.	one2one (1)	.	one2one (1)	one2one (1)	.	one2one (1)	.	.	.	.	one2one (1)	.	one2one (1)	one2one (1)	.	one2one (1)	.	.	.	.	.	.	.	.	.	.	.	.	.	.	one2one (1)	.	one2one (1)	one2one (1)	one2one (1)	.	.	.	.	.	.	.	.	.	.	.	.	.	.	.	.	.	.	.	.	.	.	.	.	.	.	.	.	.	.	.	.	.	.	.	.	.	.	.	.	.	.	.	.	.
ENSGGOG00000040542,ENSNLEG00000035564,ENSPPAG00000043324,ENSPTRG00000049929	1	ENSGGOG00000040542,ENSNLEG00000035564,ENSPPAG00000043324,ENSPTRG00000049929	4	ENSPPAG00000043324	ENSPPAG00000043324			ENSPTRG00000049929	ENSPTRG00000049929	ENSNLEG00000035564	ENSNLEG00000035564	ENSGGOG00000040542	ENSGGOG00000040542													12	12	0	0	0	0	0	.	one2one (1)	one2one (1)	one2one (1)	.	.	.	.	.	.	.	.	.	.	.	.	.	.	.	.	one2one (1)	.	one2one (1)	one2one (1)	.	.	.	.	.	.	one2one (1)	.	one2one (1)	one2one (1)	.	.	.	.	.	.	one2one (1)	.	one2one (1)	one2one (1)	.	.	.	.	.	.	.	.	.	.	.	.	.	.	.	.	.	.	.	.	.	.	.	.	.	.	.	.	.	.	.	.	.	.	.	.	.	.	.	.	.	.	.	.	.	.	.	.	.	.	.	.	.	.	.	.	.	.	.	.	.	.	.	.	.	.
ENSGGOG00000040544,ENSNLEG00000036133,ENSPPAG00000043599,ENSPTRG00000046979	1	ENSGGOG00000040544,ENSNLEG00000036133,ENSPPAG00000043599,ENSPTRG00000046979	4	ENSPPAG00000043599	ENSPPAG00000043599			ENSPTRG00000046979	ENSPTRG00000046979	ENSNLEG00000036133	ENSNLEG00000036133	ENSGGOG00000040544	ENSGGOG00000040544													12	12	0	0	0	0	0	.	one2one (1)	one2one (1)	one2one (1)	.	.	.	.	.	.	.	.	.	.	.	.	.	.	.	.	one2one (1)	.	one2one (1)	one2one (1)	.	.	.	.	.	.	one2one (1)	.	one2one (1)	one2one (1)	.	.	.	.	.	.	one2one (1)	.	one2one (1)	one2one (1)	.	.	.	.	.	.	.	.	.	.	.	.	.	.	.	.	.	.	.	.	.	.	.	.	.	.	.	.	.	.	.	.	.	.	.	.	.	.	.	.	.	.	.	.	.	.	.	.	.	.	.	.	.	.	.	.	.	.	.	.	.	.	.	.	.	.
ENSGGOG00000040546,ENSNLEG00000034406,ENSPPAG00000026614,ENSPTRG00000044682	1	ENSGGOG00000040546,ENSNLEG00000034406,ENSPPAG00000026614,ENSPTRG00000044682	4	ENSPPAG00000026614	ENSPPAG00000026614			ENSPTRG00000044682	ENSPTRG00000044682	ENSNLEG00000034406	ENSNLEG00000034406	ENSGGOG00000040546	ENSGGOG00000040546													12	12	0	0	0	0	0	.	one2one (1)	one2one (1)	one2one (1)	.	.	.	.	.	.	.	.	.	.	.	.	.	.	.	.	one2one (1)	.	one2one (1)	one2one (1)	.	.	.	.	.	.	one2one (1)	.	one2one (1)	one2one (1)	.	.	.	.	.	.	one2one (1)	.	one2one (1)	one2one (1)	.	.	.	.	.	.	.	.	.	.	.	.	.	.	.	.	.	.	.	.	.	.	.	.	.	.	.	.	.	.	.	.	.	.	.	.	.	.	.	.	.	.	.	.	.	.	.	.	.	.	.	.	.	.	.	.	.	.	.	.	.	.	.	.	.	.
ENSGGOG00000040558,ENSNLEG00000032594,ENSPPAG00000014426,ENSPTRG00000045743	1	ENSGGOG00000040558,ENSNLEG00000032594,ENSPPAG00000014426,ENSPTRG00000045743	4	ENSPPAG00000014426	ENSPPAG00000014426			ENSPTRG00000045743	ENSPTRG00000045743	ENSNLEG00000032594	ENSNLEG00000032594	ENSGGOG00000040558	ENSGGOG00000040558													12	10	2	16.67	2	0	0	.	one2one (1)	one2one (1)	one2one (1)	.	.	.	.	.	.	.	.	.	.	.	.	.	.	.	.	one2one (1)	.	one2one (1)	one2one (1)	.	.	.	.	.	.	one2one (1)	.	one2one (1)	one2one (0)	.	.	.	.	.	.	one2one (1)	.	one2one (1)	one2one (0)	.	.	.	.	.	.	.	.	.	.	.	.	.	.	.	.	.	.	.	.	.	.	.	.	.	.	.	.	.	.	.	.	.	.	.	.	.	.	.	.	.	.	.	.	.	.	.	.	.	.	.	.	.	.	.	.	.	.	.	.	.	.	.	.	.	.
ENSGGOG00000040561,ENSPPAG00000002052,ENSPTRG00000032402	1	ENSGGOG00000040561,ENSPPAG00000002052,ENSPTRG00000032402	3	ENSPPAG00000002052	ENSPPAG00000002052			ENSPTRG00000032402	ENSPTRG00000032402			ENSGGOG00000040561	ENSGGOG00000040561													6	6	0	0	0	0	0	.	one2one (1)	.	one2one (1)	.	.	.	.	.	.	.	.	.	.	.	.	.	.	.	.	one2one (1)	.	.	one2one (1)	.	.	.	.	.	.	.	.	.	.	.	.	.	.	.	.	one2one (1)	.	one2one (1)	.	.	.	.	.	.	.	.	.	.	.	.	.	.	.	.	.	.	.	.	.	.	.	.	.	.	.	.	.	.	.	.	.	.	.	.	.	.	.	.	.	.	.	.	.	.	.	.	.	.	.	.	.	.	.	.	.	.	.	.	.	.	.	.	.	.	.
ENSGGOG00000040568,ENSPPAG00000029158,ENSPTRG00000047997	1	ENSGGOG00000040568,ENSPPAG00000029158,ENSPTRG00000047997	3	ENSPPAG00000029158	ENSPPAG00000029158			ENSPTRG00000047997	ENSPTRG00000047997			ENSGGOG00000040568	ENSGGOG00000040568													6	6	0	0	0	0	0	.	one2one (1)	.	one2one (1)	.	.	.	.	.	.	.	.	.	.	.	.	.	.	.	.	one2one (1)	.	.	one2one (1)	.	.	.	.	.	.	.	.	.	.	.	.	.	.	.	.	one2one (1)	.	one2one (1)	.	.	.	.	.	.	.	.	.	.	.	.	.	.	.	.	.	.	.	.	.	.	.	.	.	.	.	.	.	.	.	.	.	.	.	.	.	.	.	.	.	.	.	.	.	.	.	.	.	.	.	.	.	.	.	.	.	.	.	.	.	.	.	.	.	.	.
ENSGGOG00000040574,ENSPPAG00000031042,ENSPTRG00000050428	1	ENSGGOG00000040574,ENSPPAG00000031042,ENSPTRG00000050428	3	ENSPPAG00000031042	ENSPPAG00000031042			ENSPTRG00000050428	ENSPTRG00000050428			ENSGGOG00000040574	ENSGGOG00000040574													6	6	0	0	0	0	0	.	one2one (1)	.	one2one (1)	.	.	.	.	.	.	.	.	.	.	.	.	.	.	.	.	one2one (1)	.	.	one2one (1)	.	.	.	.	.	.	.	.	.	.	.	.	.	.	.	.	one2one (1)	.	one2one (1)	.	.	.	.	.	.	.	.	.	.	.	.	.	.	.	.	.	.	.	.	.	.	.	.	.	.	.	.	.	.	.	.	.	.	.	.	.	.	.	.	.	.	.	.	.	.	.	.	.	.	.	.	.	.	.	.	.	.	.	.	.	.	.	.	.	.	.
ENSGGOG00000040575,ENSPPAG00000014906,ENSPTRG00000045660	1	ENSGGOG00000040575,ENSPPAG00000014906,ENSPTRG00000045660	3	ENSPPAG00000014906	ENSPPAG00000014906			ENSPTRG00000045660	ENSPTRG00000045660			ENSGGOG00000040575	ENSGGOG00000040575													6	6	0	0	0	0	0	.	one2one (1)	.	one2one (1)	.	.	.	.	.	.	.	.	.	.	.	.	.	.	.	.	one2one (1)	.	.	one2one (1)	.	.	.	.	.	.	.	.	.	.	.	.	.	.	.	.	one2one (1)	.	one2one (1)	.	.	.	.	.	.	.	.	.	.	.	.	.	.	.	.	.	.	.	.	.	.	.	.	.	.	.	.	.	.	.	.	.	.	.	.	.	.	.	.	.	.	.	.	.	.	.	.	.	.	.	.	.	.	.	.	.	.	.	.	.	.	.	.	.	.	.
ENSGGOG00000040582,ENSPTRG00000047132	1	ENSGGOG00000040582,ENSPTRG00000047132	2					ENSPTRG00000047132	ENSPTRG00000047132			ENSGGOG00000040582	ENSGGOG00000040582													2	2	0	0	0	0	0	.	.	.	.	.	.	.	.	.	.	.	.	.	.	.	.	.	.	.	.	.	.	.	one2one (1)	.	.	.	.	.	.	.	.	.	.	.	.	.	.	.	.	.	.	one2one (1)	.	.	.	.	.	.	.	.	.	.	.	.	.	.	.	.	.	.	.	.	.	.	.	.	.	.	.	.	.	.	.	.	.	.	.	.	.	.	.	.	.	.	.	.	.	.	.	.	.	.	.	.	.	.	.	.	.	.	.	.	.	.	.	.	.	.	.
ENSGGOG00000040586,ENSNLEG00000028741,ENSPPAG00000032485,ENSPTRG00000046449	1	ENSGGOG00000040586,ENSNLEG00000028741,ENSPPAG00000032485,ENSPTRG00000046449	4	ENSPPAG00000032485	ENSPPAG00000032485			ENSPTRG00000046449	ENSPTRG00000046449	ENSNLEG00000028741	ENSNLEG00000028741	ENSGGOG00000040586	ENSGGOG00000040586													12	12	0	0	0	0	0	.	one2one (1)	one2one (1)	one2one (1)	.	.	.	.	.	.	.	.	.	.	.	.	.	.	.	.	one2one (1)	.	one2one (1)	one2one (1)	.	.	.	.	.	.	one2one (1)	.	one2one (1)	one2one (1)	.	.	.	.	.	.	one2one (1)	.	one2one (1)	one2one (1)	.	.	.	.	.	.	.	.	.	.	.	.	.	.	.	.	.	.	.	.	.	.	.	.	.	.	.	.	.	.	.	.	.	.	.	.	.	.	.	.	.	.	.	.	.	.	.	.	.	.	.	.	.	.	.	.	.	.	.	.	.	.	.	.	.	.
ENSGGOG00000040604,ENSPPAG00000031182,ENSPTRG00000042092	1	ENSGGOG00000040604,ENSPPAG00000031182,ENSPTRG00000042092	3	ENSPPAG00000031182	ENSPPAG00000031182			ENSPTRG00000042092	ENSPTRG00000042092			ENSGGOG00000040604	ENSGGOG00000040604													6	6	0	0	0	0	0	.	one2one (1)	.	one2one (1)	.	.	.	.	.	.	.	.	.	.	.	.	.	.	.	.	one2one (1)	.	.	one2one (1)	.	.	.	.	.	.	.	.	.	.	.	.	.	.	.	.	one2one (1)	.	one2one (1)	.	.	.	.	.	.	.	.	.	.	.	.	.	.	.	.	.	.	.	.	.	.	.	.	.	.	.	.	.	.	.	.	.	.	.	.	.	.	.	.	.	.	.	.	.	.	.	.	.	.	.	.	.	.	.	.	.	.	.	.	.	.	.	.	.	.	.
ENSGGOG00000040605,ENSNLEG00000030768,ENSPPAG00000009677,ENSPTRG00000043968	1	ENSGGOG00000040605,ENSNLEG00000030768,ENSPPAG00000009677,ENSPTRG00000043968	4	ENSPPAG00000009677	ENSPPAG00000009677			ENSPTRG00000043968	ENSPTRG00000043968	ENSNLEG00000030768	ENSNLEG00000030768	ENSGGOG00000040605	ENSGGOG00000040605													12	6	6	50	6	0	0	.	one2one (1)	one2one (0)	one2one (0)	.	.	.	.	.	.	.	.	.	.	.	.	.	.	.	.	one2one (1)	.	one2one (1)	one2one (1)	.	.	.	.	.	.	one2one (0)	.	one2one (1)	one2one (0)	.	.	.	.	.	.	one2one (0)	.	one2one (1)	one2one (0)	.	.	.	.	.	.	.	.	.	.	.	.	.	.	.	.	.	.	.	.	.	.	.	.	.	.	.	.	.	.	.	.	.	.	.	.	.	.	.	.	.	.	.	.	.	.	.	.	.	.	.	.	.	.	.	.	.	.	.	.	.	.	.	.	.	.
ENSGGOG00000040608,ENSPPAG00000041325,ENSPTRG00000044346	1	ENSGGOG00000040608,ENSPPAG00000041325,ENSPTRG00000044346	3	ENSPPAG00000041325	ENSPPAG00000041325			ENSPTRG00000044346	ENSPTRG00000044346			ENSGGOG00000040608	ENSGGOG00000040608													6	6	0	0	0	0	0	.	one2one (1)	.	one2one (1)	.	.	.	.	.	.	.	.	.	.	.	.	.	.	.	.	one2one (1)	.	.	one2one (1)	.	.	.	.	.	.	.	.	.	.	.	.	.	.	.	.	one2one (1)	.	one2one (1)	.	.	.	.	.	.	.	.	.	.	.	.	.	.	.	.	.	.	.	.	.	.	.	.	.	.	.	.	.	.	.	.	.	.	.	.	.	.	.	.	.	.	.	.	.	.	.	.	.	.	.	.	.	.	.	.	.	.	.	.	.	.	.	.	.	.	.
ENSGGOG00000040611,ENSPPAG00000024500,ENSPTRG00000045346	1	ENSGGOG00000040611,ENSPPAG00000024500,ENSPTRG00000045346	3	ENSPPAG00000024500	ENSPPAG00000024500			ENSPTRG00000045346	ENSPTRG00000045346			ENSGGOG00000040611	ENSGGOG00000040611													6	6	0	0	0	0	0	.	one2one (1)	.	one2one (1)	.	.	.	.	.	.	.	.	.	.	.	.	.	.	.	.	one2one (1)	.	.	one2one (1)	.	.	.	.	.	.	.	.	.	.	.	.	.	.	.	.	one2one (1)	.	one2one (1)	.	.	.	.	.	.	.	.	.	.	.	.	.	.	.	.	.	.	.	.	.	.	.	.	.	.	.	.	.	.	.	.	.	.	.	.	.	.	.	.	.	.	.	.	.	.	.	.	.	.	.	.	.	.	.	.	.	.	.	.	.	.	.	.	.	.	.
ENSGGOG00000040622,ENSPPAG00000043799,ENSPTRG00000046065	1	ENSGGOG00000040622,ENSPPAG00000043799,ENSPTRG00000046065	3	ENSPPAG00000043799	ENSPPAG00000043799			ENSPTRG00000046065	ENSPTRG00000046065			ENSGGOG00000040622	ENSGGOG00000040622													6	6	0	0	0	0	0	.	one2one (1)	.	one2one (1)	.	.	.	.	.	.	.	.	.	.	.	.	.	.	.	.	one2one (1)	.	.	one2one (1)	.	.	.	.	.	.	.	.	.	.	.	.	.	.	.	.	one2one (1)	.	one2one (1)	.	.	.	.	.	.	.	.	.	.	.	.	.	.	.	.	.	.	.	.	.	.	.	.	.	.	.	.	.	.	.	.	.	.	.	.	.	.	.	.	.	.	.	.	.	.	.	.	.	.	.	.	.	.	.	.	.	.	.	.	.	.	.	.	.	.	.
ENSGGOG00000040624,ENSPPAG00000034250	1	ENSGGOG00000040624,ENSPPAG00000034250	2	ENSPPAG00000034250	ENSPPAG00000034250							ENSGGOG00000040624	ENSGGOG00000040624													2	2	0	0	0	0	0	.	.	.	one2one (1)	.	.	.	.	.	.	.	.	.	.	.	.	.	.	.	.	.	.	.	.	.	.	.	.	.	.	.	.	.	.	.	.	.	.	.	.	one2one (1)	.	.	.	.	.	.	.	.	.	.	.	.	.	.	.	.	.	.	.	.	.	.	.	.	.	.	.	.	.	.	.	.	.	.	.	.	.	.	.	.	.	.	.	.	.	.	.	.	.	.	.	.	.	.	.	.	.	.	.	.	.	.	.	.	.	.	.	.	.
ENSGGOG00000040628,ENSPPAG00000037969,ENSPTRG00000045358	1	ENSGGOG00000040628,ENSPPAG00000037969,ENSPTRG00000045358	3	ENSPPAG00000037969	ENSPPAG00000037969			ENSPTRG00000045358	ENSPTRG00000045358			ENSGGOG00000040628	ENSGGOG00000040628													6	6	0	0	0	0	0	.	one2one (1)	.	one2one (1)	.	.	.	.	.	.	.	.	.	.	.	.	.	.	.	.	one2one (1)	.	.	one2one (1)	.	.	.	.	.	.	.	.	.	.	.	.	.	.	.	.	one2one (1)	.	one2one (1)	.	.	.	.	.	.	.	.	.	.	.	.	.	.	.	.	.	.	.	.	.	.	.	.	.	.	.	.	.	.	.	.	.	.	.	.	.	.	.	.	.	.	.	.	.	.	.	.	.	.	.	.	.	.	.	.	.	.	.	.	.	.	.	.	.	.	.
ENSGGOG00000040631,ENSPPAG00000036584,ENSPTRG00000045250	1	ENSGGOG00000040631,ENSPPAG00000036584,ENSPTRG00000045250	3	ENSPPAG00000036584	ENSPPAG00000036584			ENSPTRG00000045250	ENSPTRG00000045250			ENSGGOG00000040631	ENSGGOG00000040631													6	6	0	0	0	0	0	.	one2one (1)	.	one2one (1)	.	.	.	.	.	.	.	.	.	.	.	.	.	.	.	.	one2one (1)	.	.	one2one (1)	.	.	.	.	.	.	.	.	.	.	.	.	.	.	.	.	one2one (1)	.	one2one (1)	.	.	.	.	.	.	.	.	.	.	.	.	.	.	.	.	.	.	.	.	.	.	.	.	.	.	.	.	.	.	.	.	.	.	.	.	.	.	.	.	.	.	.	.	.	.	.	.	.	.	.	.	.	.	.	.	.	.	.	.	.	.	.	.	.	.	.
ENSGGOG00000040632,ENSPPAG00000020664,ENSPTRG00000048845	1	ENSGGOG00000040632,ENSPPAG00000020664,ENSPTRG00000048845	3	ENSPPAG00000020664	ENSPPAG00000020664			ENSPTRG00000048845	ENSPTRG00000048845			ENSGGOG00000040632	ENSGGOG00000040632													6	6	0	0	0	0	0	.	one2one (1)	.	one2one (1)	.	.	.	.	.	.	.	.	.	.	.	.	.	.	.	.	one2one (1)	.	.	one2one (1)	.	.	.	.	.	.	.	.	.	.	.	.	.	.	.	.	one2one (1)	.	one2one (1)	.	.	.	.	.	.	.	.	.	.	.	.	.	.	.	.	.	.	.	.	.	.	.	.	.	.	.	.	.	.	.	.	.	.	.	.	.	.	.	.	.	.	.	.	.	.	.	.	.	.	.	.	.	.	.	.	.	.	.	.	.	.	.	.	.	.	.
ENSGGOG00000040634,ENSPTRG00000049539	1	ENSGGOG00000040634,ENSPTRG00000049539	2					ENSPTRG00000049539	ENSPTRG00000049539			ENSGGOG00000040634	ENSGGOG00000040634													2	2	0	0	0	0	0	.	.	.	.	.	.	.	.	.	.	.	.	.	.	.	.	.	.	.	.	.	.	.	one2one (1)	.	.	.	.	.	.	.	.	.	.	.	.	.	.	.	.	.	.	one2one (1)	.	.	.	.	.	.	.	.	.	.	.	.	.	.	.	.	.	.	.	.	.	.	.	.	.	.	.	.	.	.	.	.	.	.	.	.	.	.	.	.	.	.	.	.	.	.	.	.	.	.	.	.	.	.	.	.	.	.	.	.	.	.	.	.	.	.	.
ENSGGOG00000040637,ENSNLEG00000031013,ENSPPAG00000016682,ENSPTRG00000045097	1	ENSGGOG00000040637,ENSNLEG00000031013,ENSPPAG00000016682,ENSPTRG00000045097	4	ENSPPAG00000016682	ENSPPAG00000016682			ENSPTRG00000045097	ENSPTRG00000045097	ENSNLEG00000031013	ENSNLEG00000031013	ENSGGOG00000040637	ENSGGOG00000040637													12	10	2	16.67	2	0	0	.	one2one (1)	one2one (1)	one2one (1)	.	.	.	.	.	.	.	.	.	.	.	.	.	.	.	.	one2one (1)	.	one2one (1)	one2one (1)	.	.	.	.	.	.	one2one (1)	.	one2one (1)	one2one (0)	.	.	.	.	.	.	one2one (1)	.	one2one (1)	one2one (0)	.	.	.	.	.	.	.	.	.	.	.	.	.	.	.	.	.	.	.	.	.	.	.	.	.	.	.	.	.	.	.	.	.	.	.	.	.	.	.	.	.	.	.	.	.	.	.	.	.	.	.	.	.	.	.	.	.	.	.	.	.	.	.	.	.	.
ENSGGOG00000040640,ENSNLEG00000035223	1	ENSGGOG00000040640,ENSNLEG00000035223	2							ENSNLEG00000035223	ENSNLEG00000035223	ENSGGOG00000040640	ENSGGOG00000040640													2	2	0	0	0	0	0	.	.	.	.	.	.	.	.	.	.	.	.	.	.	.	.	.	.	.	.	.	.	.	.	.	.	.	.	.	.	.	.	.	one2one (1)	.	.	.	.	.	.	.	.	.	one2one (1)	.	.	.	.	.	.	.	.	.	.	.	.	.	.	.	.	.	.	.	.	.	.	.	.	.	.	.	.	.	.	.	.	.	.	.	.	.	.	.	.	.	.	.	.	.	.	.	.	.	.	.	.	.	.	.	.	.	.	.	.	.	.	.	.	.	.
ENSGGOG00000040644,ENSNLEG00000027581,ENSPPAG00000041373,ENSPTRG00000046929	1	ENSGGOG00000040644,ENSNLEG00000027581,ENSPPAG00000041373,ENSPTRG00000046929	4	ENSPPAG00000041373	ENSPPAG00000041373			ENSPTRG00000046929	ENSPTRG00000046929	ENSNLEG00000027581	ENSNLEG00000027581	ENSGGOG00000040644	ENSGGOG00000040644													12	12	0	0	0	0	0	.	one2one (1)	one2one (1)	one2one (1)	.	.	.	.	.	.	.	.	.	.	.	.	.	.	.	.	one2one (1)	.	one2one (1)	one2one (1)	.	.	.	.	.	.	one2one (1)	.	one2one (1)	one2one (1)	.	.	.	.	.	.	one2one (1)	.	one2one (1)	one2one (1)	.	.	.	.	.	.	.	.	.	.	.	.	.	.	.	.	.	.	.	.	.	.	.	.	.	.	.	.	.	.	.	.	.	.	.	.	.	.	.	.	.	.	.	.	.	.	.	.	.	.	.	.	.	.	.	.	.	.	.	.	.	.	.	.	.	.
ENSGGOG00000040653,ENSNLEG00000035784,ENSPTRG00000051335	1	ENSGGOG00000040653,ENSNLEG00000035784,ENSPTRG00000051335	3					ENSPTRG00000051335	ENSPTRG00000051335	ENSNLEG00000035784	ENSNLEG00000035784	ENSGGOG00000040653	ENSGGOG00000040653													6	6	0	0	0	0	0	.	.	.	.	.	.	.	.	.	.	.	.	.	.	.	.	.	.	.	.	.	.	one2one (1)	one2one (1)	.	.	.	.	.	.	.	.	one2one (1)	one2one (1)	.	.	.	.	.	.	.	.	one2one (1)	one2one (1)	.	.	.	.	.	.	.	.	.	.	.	.	.	.	.	.	.	.	.	.	.	.	.	.	.	.	.	.	.	.	.	.	.	.	.	.	.	.	.	.	.	.	.	.	.	.	.	.	.	.	.	.	.	.	.	.	.	.	.	.	.	.	.	.	.	.
ENSGGOG00000040655,ENSPPAG00000039941,ENSPTRG00000043298	1	ENSGGOG00000040655,ENSPPAG00000039941,ENSPTRG00000043298	3	ENSPPAG00000039941	ENSPPAG00000039941			ENSPTRG00000043298	ENSPTRG00000043298			ENSGGOG00000040655	ENSGGOG00000040655													6	6	0	0	0	0	0	.	one2one (1)	.	one2one (1)	.	.	.	.	.	.	.	.	.	.	.	.	.	.	.	.	one2one (1)	.	.	one2one (1)	.	.	.	.	.	.	.	.	.	.	.	.	.	.	.	.	one2one (1)	.	one2one (1)	.	.	.	.	.	.	.	.	.	.	.	.	.	.	.	.	.	.	.	.	.	.	.	.	.	.	.	.	.	.	.	.	.	.	.	.	.	.	.	.	.	.	.	.	.	.	.	.	.	.	.	.	.	.	.	.	.	.	.	.	.	.	.	.	.	.	.
ENSGGOG00000040659,ENSNLEG00000028007,ENSPPAG00000003315,ENSPTRG00000047147	1	ENSGGOG00000040659,ENSNLEG00000028007,ENSPPAG00000003315,ENSPTRG00000047147	4	ENSPPAG00000003315	ENSPPAG00000003315			ENSPTRG00000047147	ENSPTRG00000047147	ENSNLEG00000028007	ENSNLEG00000028007	ENSGGOG00000040659	ENSGGOG00000040659													12	12	0	0	0	0	0	.	one2one (1)	one2one (1)	one2one (1)	.	.	.	.	.	.	.	.	.	.	.	.	.	.	.	.	one2one (1)	.	one2one (1)	one2one (1)	.	.	.	.	.	.	one2one (1)	.	one2one (1)	one2one (1)	.	.	.	.	.	.	one2one (1)	.	one2one (1)	one2one (1)	.	.	.	.	.	.	.	.	.	.	.	.	.	.	.	.	.	.	.	.	.	.	.	.	.	.	.	.	.	.	.	.	.	.	.	.	.	.	.	.	.	.	.	.	.	.	.	.	.	.	.	.	.	.	.	.	.	.	.	.	.	.	.	.	.	.
ENSGGOG00000040661,ENSNLEG00000033620,ENSPPAG00000033224,ENSPTRG00000052479	1	ENSGGOG00000040661,ENSNLEG00000033620,ENSPPAG00000033224,ENSPTRG00000052479	4	ENSPPAG00000033224	ENSPPAG00000033224			ENSPTRG00000052479	ENSPTRG00000052479	ENSNLEG00000033620	ENSNLEG00000033620	ENSGGOG00000040661	ENSGGOG00000040661													12	12	0	0	0	0	0	.	one2one (1)	one2one (1)	one2one (1)	.	.	.	.	.	.	.	.	.	.	.	.	.	.	.	.	one2one (1)	.	one2one (1)	one2one (1)	.	.	.	.	.	.	one2one (1)	.	one2one (1)	one2one (1)	.	.	.	.	.	.	one2one (1)	.	one2one (1)	one2one (1)	.	.	.	.	.	.	.	.	.	.	.	.	.	.	.	.	.	.	.	.	.	.	.	.	.	.	.	.	.	.	.	.	.	.	.	.	.	.	.	.	.	.	.	.	.	.	.	.	.	.	.	.	.	.	.	.	.	.	.	.	.	.	.	.	.	.
ENSGGOG00000040672,ENSPTRG00000049353	1	ENSGGOG00000040672,ENSPTRG00000049353	2					ENSPTRG00000049353	ENSPTRG00000049353			ENSGGOG00000040672	ENSGGOG00000040672													2	2	0	0	0	0	0	.	.	.	.	.	.	.	.	.	.	.	.	.	.	.	.	.	.	.	.	.	.	.	one2one (1)	.	.	.	.	.	.	.	.	.	.	.	.	.	.	.	.	.	.	one2one (1)	.	.	.	.	.	.	.	.	.	.	.	.	.	.	.	.	.	.	.	.	.	.	.	.	.	.	.	.	.	.	.	.	.	.	.	.	.	.	.	.	.	.	.	.	.	.	.	.	.	.	.	.	.	.	.	.	.	.	.	.	.	.	.	.	.	.	.
ENSGGOG00000040675,ENSPPAG00000004248,ENSPTRG00000048257	1	ENSGGOG00000040675,ENSPPAG00000004248,ENSPTRG00000048257	3	ENSPPAG00000004248	ENSPPAG00000004248			ENSPTRG00000048257	ENSPTRG00000048257			ENSGGOG00000040675	ENSGGOG00000040675													6	6	0	0	0	0	0	.	one2one (1)	.	one2one (1)	.	.	.	.	.	.	.	.	.	.	.	.	.	.	.	.	one2one (1)	.	.	one2one (1)	.	.	.	.	.	.	.	.	.	.	.	.	.	.	.	.	one2one (1)	.	one2one (1)	.	.	.	.	.	.	.	.	.	.	.	.	.	.	.	.	.	.	.	.	.	.	.	.	.	.	.	.	.	.	.	.	.	.	.	.	.	.	.	.	.	.	.	.	.	.	.	.	.	.	.	.	.	.	.	.	.	.	.	.	.	.	.	.	.	.	.
ENSGGOG00000040677,ENSNLEG00000028459,ENSPPAG00000029530,ENSPTRG00000049007	1	ENSGGOG00000040677,ENSNLEG00000028459,ENSPPAG00000029530,ENSPTRG00000049007	4	ENSPPAG00000029530	ENSPPAG00000029530			ENSPTRG00000049007	ENSPTRG00000049007	ENSNLEG00000028459	ENSNLEG00000028459	ENSGGOG00000040677	ENSGGOG00000040677													12	12	0	0	0	0	0	.	one2one (1)	one2one (1)	one2one (1)	.	.	.	.	.	.	.	.	.	.	.	.	.	.	.	.	one2one (1)	.	one2one (1)	one2one (1)	.	.	.	.	.	.	one2one (1)	.	one2one (1)	one2one (1)	.	.	.	.	.	.	one2one (1)	.	one2one (1)	one2one (1)	.	.	.	.	.	.	.	.	.	.	.	.	.	.	.	.	.	.	.	.	.	.	.	.	.	.	.	.	.	.	.	.	.	.	.	.	.	.	.	.	.	.	.	.	.	.	.	.	.	.	.	.	.	.	.	.	.	.	.	.	.	.	.	.	.	.
ENSGGOG00000040684,ENSPPAG00000015717	1	ENSGGOG00000040684,ENSPPAG00000015717	2	ENSPPAG00000015717	ENSPPAG00000015717							ENSGGOG00000040684	ENSGGOG00000040684													2	2	0	0	0	0	0	.	.	.	one2one (1)	.	.	.	.	.	.	.	.	.	.	.	.	.	.	.	.	.	.	.	.	.	.	.	.	.	.	.	.	.	.	.	.	.	.	.	.	one2one (1)	.	.	.	.	.	.	.	.	.	.	.	.	.	.	.	.	.	.	.	.	.	.	.	.	.	.	.	.	.	.	.	.	.	.	.	.	.	.	.	.	.	.	.	.	.	.	.	.	.	.	.	.	.	.	.	.	.	.	.	.	.	.	.	.	.	.	.	.	.
ENSGGOG00000040686,ENSPPAG00000026845	1	ENSGGOG00000040686,ENSPPAG00000026845	2	ENSPPAG00000026845	ENSPPAG00000026845							ENSGGOG00000040686	ENSGGOG00000040686													2	2	0	0	0	0	0	.	.	.	one2one (1)	.	.	.	.	.	.	.	.	.	.	.	.	.	.	.	.	.	.	.	.	.	.	.	.	.	.	.	.	.	.	.	.	.	.	.	.	one2one (1)	.	.	.	.	.	.	.	.	.	.	.	.	.	.	.	.	.	.	.	.	.	.	.	.	.	.	.	.	.	.	.	.	.	.	.	.	.	.	.	.	.	.	.	.	.	.	.	.	.	.	.	.	.	.	.	.	.	.	.	.	.	.	.	.	.	.	.	.	.
ENSGGOG00000040692,ENSPPAG00000002828,ENSPTRG00000035108	1	ENSGGOG00000040692,ENSPPAG00000002828,ENSPTRG00000035108	3	ENSPPAG00000002828	ENSPPAG00000002828			ENSPTRG00000035108	ENSPTRG00000035108			ENSGGOG00000040692	ENSGGOG00000040692													6	6	0	0	0	0	0	.	one2one (1)	.	one2one (1)	.	.	.	.	.	.	.	.	.	.	.	.	.	.	.	.	one2one (1)	.	.	one2one (1)	.	.	.	.	.	.	.	.	.	.	.	.	.	.	.	.	one2one (1)	.	one2one (1)	.	.	.	.	.	.	.	.	.	.	.	.	.	.	.	.	.	.	.	.	.	.	.	.	.	.	.	.	.	.	.	.	.	.	.	.	.	.	.	.	.	.	.	.	.	.	.	.	.	.	.	.	.	.	.	.	.	.	.	.	.	.	.	.	.	.	.
ENSGGOG00000040693,ENSNLEG00000036135,ENSPPAG00000041855	1	ENSGGOG00000040693,ENSNLEG00000036135,ENSPPAG00000041855	3	ENSPPAG00000041855	ENSPPAG00000041855					ENSNLEG00000036135	ENSNLEG00000036135	ENSGGOG00000040693	ENSGGOG00000040693													6	6	0	0	0	0	0	.	.	one2one (1)	one2one (1)	.	.	.	.	.	.	.	.	.	.	.	.	.	.	.	.	.	.	.	.	.	.	.	.	.	.	one2one (1)	.	.	one2one (1)	.	.	.	.	.	.	one2one (1)	.	.	one2one (1)	.	.	.	.	.	.	.	.	.	.	.	.	.	.	.	.	.	.	.	.	.	.	.	.	.	.	.	.	.	.	.	.	.	.	.	.	.	.	.	.	.	.	.	.	.	.	.	.	.	.	.	.	.	.	.	.	.	.	.	.	.	.	.	.	.	.
ENSGGOG00000040695,ENSPPAG00000042658,ENSPTRG00000047093	1	ENSGGOG00000040695,ENSPPAG00000042658,ENSPTRG00000047093	3	ENSPPAG00000042658	ENSPPAG00000042658			ENSPTRG00000047093	ENSPTRG00000047093			ENSGGOG00000040695	ENSGGOG00000040695													6	6	0	0	0	0	0	.	one2one (1)	.	one2one (1)	.	.	.	.	.	.	.	.	.	.	.	.	.	.	.	.	one2one (1)	.	.	one2one (1)	.	.	.	.	.	.	.	.	.	.	.	.	.	.	.	.	one2one (1)	.	one2one (1)	.	.	.	.	.	.	.	.	.	.	.	.	.	.	.	.	.	.	.	.	.	.	.	.	.	.	.	.	.	.	.	.	.	.	.	.	.	.	.	.	.	.	.	.	.	.	.	.	.	.	.	.	.	.	.	.	.	.	.	.	.	.	.	.	.	.	.
ENSGGOG00000040706,ENSPTRG00000046458	1	ENSGGOG00000040706,ENSPTRG00000046458	2					ENSPTRG00000046458	ENSPTRG00000046458			ENSGGOG00000040706	ENSGGOG00000040706													2	2	0	0	0	0	0	.	.	.	.	.	.	.	.	.	.	.	.	.	.	.	.	.	.	.	.	.	.	.	one2one (1)	.	.	.	.	.	.	.	.	.	.	.	.	.	.	.	.	.	.	one2one (1)	.	.	.	.	.	.	.	.	.	.	.	.	.	.	.	.	.	.	.	.	.	.	.	.	.	.	.	.	.	.	.	.	.	.	.	.	.	.	.	.	.	.	.	.	.	.	.	.	.	.	.	.	.	.	.	.	.	.	.	.	.	.	.	.	.	.	.
ENSGGOG00000040707,ENSPPAG00000028949,ENSPTRG00000046020	1	ENSGGOG00000040707,ENSPPAG00000028949,ENSPTRG00000046020	3	ENSPPAG00000028949	ENSPPAG00000028949			ENSPTRG00000046020	ENSPTRG00000046020			ENSGGOG00000040707	ENSGGOG00000040707													6	4	2	33.33	2	0	0	.	one2one (1)	.	one2one (1)	.	.	.	.	.	.	.	.	.	.	.	.	.	.	.	.	one2one (1)	.	.	one2one (0)	.	.	.	.	.	.	.	.	.	.	.	.	.	.	.	.	one2one (1)	.	one2one (0)	.	.	.	.	.	.	.	.	.	.	.	.	.	.	.	.	.	.	.	.	.	.	.	.	.	.	.	.	.	.	.	.	.	.	.	.	.	.	.	.	.	.	.	.	.	.	.	.	.	.	.	.	.	.	.	.	.	.	.	.	.	.	.	.	.	.	.
ENSGGOG00000040708,ENSNLEG00000028137,ENSPPAG00000029674,ENSPTRG00000049420	1	ENSGGOG00000040708,ENSNLEG00000028137,ENSPPAG00000029674,ENSPTRG00000049420	4	ENSPPAG00000029674	ENSPPAG00000029674			ENSPTRG00000049420	ENSPTRG00000049420	ENSNLEG00000028137	ENSNLEG00000028137	ENSGGOG00000040708	ENSGGOG00000040708													12	12	0	0	0	0	0	.	one2one (1)	one2one (1)	one2one (1)	.	.	.	.	.	.	.	.	.	.	.	.	.	.	.	.	one2one (1)	.	one2one (1)	one2one (1)	.	.	.	.	.	.	one2one (1)	.	one2one (1)	one2one (1)	.	.	.	.	.	.	one2one (1)	.	one2one (1)	one2one (1)	.	.	.	.	.	.	.	.	.	.	.	.	.	.	.	.	.	.	.	.	.	.	.	.	.	.	.	.	.	.	.	.	.	.	.	.	.	.	.	.	.	.	.	.	.	.	.	.	.	.	.	.	.	.	.	.	.	.	.	.	.	.	.	.	.	.
ENSGGOG00000040710,ENSPPAG00000016704,ENSPTRG00000043020	1	ENSGGOG00000040710,ENSPPAG00000016704,ENSPTRG00000043020	3	ENSPPAG00000016704	ENSPPAG00000016704			ENSPTRG00000043020	ENSPTRG00000043020			ENSGGOG00000040710	ENSGGOG00000040710													6	4	2	33.33	2	0	0	.	one2one (1)	.	one2one (1)	.	.	.	.	.	.	.	.	.	.	.	.	.	.	.	.	one2one (1)	.	.	one2one (0)	.	.	.	.	.	.	.	.	.	.	.	.	.	.	.	.	one2one (1)	.	one2one (0)	.	.	.	.	.	.	.	.	.	.	.	.	.	.	.	.	.	.	.	.	.	.	.	.	.	.	.	.	.	.	.	.	.	.	.	.	.	.	.	.	.	.	.	.	.	.	.	.	.	.	.	.	.	.	.	.	.	.	.	.	.	.	.	.	.	.	.
ENSGGOG00000040717,ENSPPAG00000017894,ENSPTRG00000043767	1	ENSGGOG00000040717,ENSPPAG00000017894,ENSPTRG00000043767	3	ENSPPAG00000017894	ENSPPAG00000017894			ENSPTRG00000043767	ENSPTRG00000043767			ENSGGOG00000040717	ENSGGOG00000040717													6	6	0	0	0	0	0	.	one2one (1)	.	one2one (1)	.	.	.	.	.	.	.	.	.	.	.	.	.	.	.	.	one2one (1)	.	.	one2one (1)	.	.	.	.	.	.	.	.	.	.	.	.	.	.	.	.	one2one (1)	.	one2one (1)	.	.	.	.	.	.	.	.	.	.	.	.	.	.	.	.	.	.	.	.	.	.	.	.	.	.	.	.	.	.	.	.	.	.	.	.	.	.	.	.	.	.	.	.	.	.	.	.	.	.	.	.	.	.	.	.	.	.	.	.	.	.	.	.	.	.	.
ENSGGOG00000040721,ENSPPAG00000040384,ENSPTRG00000051354	1	ENSGGOG00000040721,ENSPPAG00000040384,ENSPTRG00000051354	3	ENSPPAG00000040384	ENSPPAG00000040384			ENSPTRG00000051354	ENSPTRG00000051354			ENSGGOG00000040721	ENSGGOG00000040721													6	6	0	0	0	0	0	.	one2one (1)	.	one2one (1)	.	.	.	.	.	.	.	.	.	.	.	.	.	.	.	.	one2one (1)	.	.	one2one (1)	.	.	.	.	.	.	.	.	.	.	.	.	.	.	.	.	one2one (1)	.	one2one (1)	.	.	.	.	.	.	.	.	.	.	.	.	.	.	.	.	.	.	.	.	.	.	.	.	.	.	.	.	.	.	.	.	.	.	.	.	.	.	.	.	.	.	.	.	.	.	.	.	.	.	.	.	.	.	.	.	.	.	.	.	.	.	.	.	.	.	.
ENSGGOG00000040733,ENSPPAG00000033970,ENSPTRG00000047697	1	ENSGGOG00000040733,ENSPPAG00000033970,ENSPTRG00000047697	3	ENSPPAG00000033970	ENSPPAG00000033970			ENSPTRG00000047697	ENSPTRG00000047697			ENSGGOG00000040733	ENSGGOG00000040733													6	6	0	0	0	0	0	.	one2one (1)	.	one2one (1)	.	.	.	.	.	.	.	.	.	.	.	.	.	.	.	.	one2one (1)	.	.	one2one (1)	.	.	.	.	.	.	.	.	.	.	.	.	.	.	.	.	one2one (1)	.	one2one (1)	.	.	.	.	.	.	.	.	.	.	.	.	.	.	.	.	.	.	.	.	.	.	.	.	.	.	.	.	.	.	.	.	.	.	.	.	.	.	.	.	.	.	.	.	.	.	.	.	.	.	.	.	.	.	.	.	.	.	.	.	.	.	.	.	.	.	.
ENSGGOG00000040748,ENSNLEG00000006384,ENSPPAG00000035384	1	ENSGGOG00000040748,ENSNLEG00000006384,ENSPPAG00000035384	3	ENSPPAG00000035384	ENSPPAG00000035384					ENSNLEG00000006384	ENSNLEG00000006384	ENSGGOG00000040748	ENSGGOG00000040748													6	6	0	0	0	0	0	.	.	one2one (1)	one2one (1)	.	.	.	.	.	.	.	.	.	.	.	.	.	.	.	.	.	.	.	.	.	.	.	.	.	.	one2one (1)	.	.	one2one (1)	.	.	.	.	.	.	one2one (1)	.	.	one2one (1)	.	.	.	.	.	.	.	.	.	.	.	.	.	.	.	.	.	.	.	.	.	.	.	.	.	.	.	.	.	.	.	.	.	.	.	.	.	.	.	.	.	.	.	.	.	.	.	.	.	.	.	.	.	.	.	.	.	.	.	.	.	.	.	.	.	.
ENSGGOG00000040752,ENSPPAG00000018276	1	ENSGGOG00000040752,ENSPPAG00000018276	2	ENSPPAG00000018276	ENSPPAG00000018276							ENSGGOG00000040752	ENSGGOG00000040752													2	2	0	0	0	0	0	.	.	.	one2one (1)	.	.	.	.	.	.	.	.	.	.	.	.	.	.	.	.	.	.	.	.	.	.	.	.	.	.	.	.	.	.	.	.	.	.	.	.	one2one (1)	.	.	.	.	.	.	.	.	.	.	.	.	.	.	.	.	.	.	.	.	.	.	.	.	.	.	.	.	.	.	.	.	.	.	.	.	.	.	.	.	.	.	.	.	.	.	.	.	.	.	.	.	.	.	.	.	.	.	.	.	.	.	.	.	.	.	.	.	.
ENSGGOG00000040760,ENSMMUG00000058591,ENSNLEG00000031091,ENSPPAG00000021930,ENSPTRG00000052853	1	ENSGGOG00000040760,ENSMMUG00000058591,ENSNLEG00000031091,ENSPPAG00000021930,ENSPTRG00000052853	5	ENSPPAG00000021930	ENSPPAG00000021930			ENSPTRG00000052853	ENSPTRG00000052853	ENSNLEG00000031091	ENSNLEG00000031091	ENSGGOG00000040760	ENSGGOG00000040760			ENSMMUG00000058591	ENSMMUG00000058591									20	20	0	0	0	0	0	.	one2one (1)	one2one (1)	one2one (1)	.	one2one (1)	.	.	.	.	.	.	.	.	.	.	.	.	.	.	one2one (1)	.	one2one (1)	one2one (1)	.	one2one (1)	.	.	.	.	one2one (1)	.	one2one (1)	one2one (1)	.	one2one (1)	.	.	.	.	one2one (1)	.	one2one (1)	one2one (1)	.	one2one (1)	.	.	.	.	.	.	.	.	.	.	.	.	.	.	one2one (1)	.	one2one (1)	one2one (1)	one2one (1)	.	.	.	.	.	.	.	.	.	.	.	.	.	.	.	.	.	.	.	.	.	.	.	.	.	.	.	.	.	.	.	.	.	.	.	.	.	.	.	.	.	.	.	.	.
ENSGGOG00000040765,ENSNLEG00000031452,ENSPTRG00000046650	1	ENSGGOG00000040765,ENSNLEG00000031452,ENSPTRG00000046650	3					ENSPTRG00000046650	ENSPTRG00000046650	ENSNLEG00000031452	ENSNLEG00000031452	ENSGGOG00000040765	ENSGGOG00000040765													6	6	0	0	0	0	0	.	.	.	.	.	.	.	.	.	.	.	.	.	.	.	.	.	.	.	.	.	.	one2one (1)	one2one (1)	.	.	.	.	.	.	.	.	one2one (1)	one2one (1)	.	.	.	.	.	.	.	.	one2one (1)	one2one (1)	.	.	.	.	.	.	.	.	.	.	.	.	.	.	.	.	.	.	.	.	.	.	.	.	.	.	.	.	.	.	.	.	.	.	.	.	.	.	.	.	.	.	.	.	.	.	.	.	.	.	.	.	.	.	.	.	.	.	.	.	.	.	.	.	.	.
ENSGGOG00000040766,ENSPPAG00000032234,ENSPTRG00000050587	1	ENSGGOG00000040766,ENSPPAG00000032234,ENSPTRG00000050587	3	ENSPPAG00000032234	ENSPPAG00000032234			ENSPTRG00000050587	ENSPTRG00000050587			ENSGGOG00000040766	ENSGGOG00000040766													6	6	0	0	0	0	0	.	one2one (1)	.	one2one (1)	.	.	.	.	.	.	.	.	.	.	.	.	.	.	.	.	one2one (1)	.	.	one2one (1)	.	.	.	.	.	.	.	.	.	.	.	.	.	.	.	.	one2one (1)	.	one2one (1)	.	.	.	.	.	.	.	.	.	.	.	.	.	.	.	.	.	.	.	.	.	.	.	.	.	.	.	.	.	.	.	.	.	.	.	.	.	.	.	.	.	.	.	.	.	.	.	.	.	.	.	.	.	.	.	.	.	.	.	.	.	.	.	.	.	.	.
ENSGGOG00000040767,ENSNLEG00000029078	1	ENSGGOG00000040767,ENSNLEG00000029078	2							ENSNLEG00000029078	ENSNLEG00000029078	ENSGGOG00000040767	ENSGGOG00000040767													2	2	0	0	0	0	0	.	.	.	.	.	.	.	.	.	.	.	.	.	.	.	.	.	.	.	.	.	.	.	.	.	.	.	.	.	.	.	.	.	one2one (1)	.	.	.	.	.	.	.	.	.	one2one (1)	.	.	.	.	.	.	.	.	.	.	.	.	.	.	.	.	.	.	.	.	.	.	.	.	.	.	.	.	.	.	.	.	.	.	.	.	.	.	.	.	.	.	.	.	.	.	.	.	.	.	.	.	.	.	.	.	.	.	.	.	.	.	.	.	.	.
ENSGGOG00000040768,ENSMMUG00000006133	1	ENSGGOG00000040768,ENSMMUG00000006133	2									ENSGGOG00000040768	ENSGGOG00000040768			ENSMMUG00000006133	ENSMMUG00000006133									2	2	0	0	0	0	0	.	.	.	.	.	.	.	.	.	.	.	.	.	.	.	.	.	.	.	.	.	.	.	.	.	.	.	.	.	.	.	.	.	.	.	.	.	.	.	.	.	.	.	.	.	one2one (1)	.	.	.	.	.	.	.	.	.	.	.	.	.	.	.	.	.	.	one2one (1)	.	.	.	.	.	.	.	.	.	.	.	.	.	.	.	.	.	.	.	.	.	.	.	.	.	.	.	.	.	.	.	.	.	.	.	.	.	.	.	.	.	.	.	.	.
ENSGGOG00000040769,ENSMMUG00000062707,ENSNLEG00000030616,ENSPTRG00000046106	1	ENSGGOG00000040769,ENSMMUG00000062707,ENSNLEG00000030616,ENSPTRG00000046106	4					ENSPTRG00000046106	ENSPTRG00000046106	ENSNLEG00000030616	ENSNLEG00000030616	ENSGGOG00000040769	ENSGGOG00000040769			ENSMMUG00000062707	ENSMMUG00000062707									12	12	0	0	0	0	0	.	.	.	.	.	.	.	.	.	.	.	.	.	.	.	.	.	.	.	.	.	.	one2one (1)	one2one (1)	.	one2one (1)	.	.	.	.	.	.	one2one (1)	one2one (1)	.	one2one (1)	.	.	.	.	.	.	one2one (1)	one2one (1)	.	one2one (1)	.	.	.	.	.	.	.	.	.	.	.	.	.	.	.	.	one2one (1)	one2one (1)	one2one (1)	.	.	.	.	.	.	.	.	.	.	.	.	.	.	.	.	.	.	.	.	.	.	.	.	.	.	.	.	.	.	.	.	.	.	.	.	.	.	.	.	.	.	.	.	.
ENSGGOG00000040780,ENSPTRG00000045179	1	ENSGGOG00000040780,ENSPTRG00000045179	2					ENSPTRG00000045179	ENSPTRG00000045179			ENSGGOG00000040780	ENSGGOG00000040780													2	2	0	0	0	0	0	.	.	.	.	.	.	.	.	.	.	.	.	.	.	.	.	.	.	.	.	.	.	.	one2one (1)	.	.	.	.	.	.	.	.	.	.	.	.	.	.	.	.	.	.	one2one (1)	.	.	.	.	.	.	.	.	.	.	.	.	.	.	.	.	.	.	.	.	.	.	.	.	.	.	.	.	.	.	.	.	.	.	.	.	.	.	.	.	.	.	.	.	.	.	.	.	.	.	.	.	.	.	.	.	.	.	.	.	.	.	.	.	.	.	.
ENSGGOG00000040782,ENSNLEG00000028215,ENSPTRG00000043998	1	ENSGGOG00000040782,ENSNLEG00000028215,ENSPTRG00000043998	3					ENSPTRG00000043998	ENSPTRG00000043998	ENSNLEG00000028215	ENSNLEG00000028215	ENSGGOG00000040782	ENSGGOG00000040782													6	6	0	0	0	0	0	.	.	.	.	.	.	.	.	.	.	.	.	.	.	.	.	.	.	.	.	.	.	one2one (1)	one2one (1)	.	.	.	.	.	.	.	.	one2one (1)	one2one (1)	.	.	.	.	.	.	.	.	one2one (1)	one2one (1)	.	.	.	.	.	.	.	.	.	.	.	.	.	.	.	.	.	.	.	.	.	.	.	.	.	.	.	.	.	.	.	.	.	.	.	.	.	.	.	.	.	.	.	.	.	.	.	.	.	.	.	.	.	.	.	.	.	.	.	.	.	.	.	.	.	.
ENSGGOG00000040789,ENSNLEG00000036008	1	ENSGGOG00000040789,ENSNLEG00000036008	2							ENSNLEG00000036008	ENSNLEG00000036008	ENSGGOG00000040789	ENSGGOG00000040789													2	2	0	0	0	0	0	.	.	.	.	.	.	.	.	.	.	.	.	.	.	.	.	.	.	.	.	.	.	.	.	.	.	.	.	.	.	.	.	.	one2one (1)	.	.	.	.	.	.	.	.	.	one2one (1)	.	.	.	.	.	.	.	.	.	.	.	.	.	.	.	.	.	.	.	.	.	.	.	.	.	.	.	.	.	.	.	.	.	.	.	.	.	.	.	.	.	.	.	.	.	.	.	.	.	.	.	.	.	.	.	.	.	.	.	.	.	.	.	.	.	.
ENSGGOG00000040791,ENSNLEG00000028468,ENSPPAG00000034645,ENSPTRG00000045968	1	ENSGGOG00000040791,ENSNLEG00000028468,ENSPPAG00000034645,ENSPTRG00000045968	4	ENSPPAG00000034645	ENSPPAG00000034645			ENSPTRG00000045968	ENSPTRG00000045968	ENSNLEG00000028468	ENSNLEG00000028468	ENSGGOG00000040791	ENSGGOG00000040791													12	12	0	0	0	0	0	.	one2one (1)	one2one (1)	one2one (1)	.	.	.	.	.	.	.	.	.	.	.	.	.	.	.	.	one2one (1)	.	one2one (1)	one2one (1)	.	.	.	.	.	.	one2one (1)	.	one2one (1)	one2one (1)	.	.	.	.	.	.	one2one (1)	.	one2one (1)	one2one (1)	.	.	.	.	.	.	.	.	.	.	.	.	.	.	.	.	.	.	.	.	.	.	.	.	.	.	.	.	.	.	.	.	.	.	.	.	.	.	.	.	.	.	.	.	.	.	.	.	.	.	.	.	.	.	.	.	.	.	.	.	.	.	.	.	.	.
ENSGGOG00000040793,ENSNLEG00000033162,ENSPPAG00000010721	1	ENSGGOG00000040793,ENSNLEG00000033162,ENSPPAG00000010721	3	ENSPPAG00000010721	ENSPPAG00000010721					ENSNLEG00000033162	ENSNLEG00000033162	ENSGGOG00000040793	ENSGGOG00000040793													6	6	0	0	0	0	0	.	.	one2one (1)	one2one (1)	.	.	.	.	.	.	.	.	.	.	.	.	.	.	.	.	.	.	.	.	.	.	.	.	.	.	one2one (1)	.	.	one2one (1)	.	.	.	.	.	.	one2one (1)	.	.	one2one (1)	.	.	.	.	.	.	.	.	.	.	.	.	.	.	.	.	.	.	.	.	.	.	.	.	.	.	.	.	.	.	.	.	.	.	.	.	.	.	.	.	.	.	.	.	.	.	.	.	.	.	.	.	.	.	.	.	.	.	.	.	.	.	.	.	.	.
ENSGGOG00000040795,ENSNLEG00000034112,ENSPPAG00000042667,ENSPTRG00000052402	1	ENSGGOG00000040795,ENSNLEG00000034112,ENSPPAG00000042667,ENSPTRG00000052402	4	ENSPPAG00000042667	ENSPPAG00000042667			ENSPTRG00000052402	ENSPTRG00000052402	ENSNLEG00000034112	ENSNLEG00000034112	ENSGGOG00000040795	ENSGGOG00000040795													12	12	0	0	0	0	0	.	one2one (1)	one2one (1)	one2one (1)	.	.	.	.	.	.	.	.	.	.	.	.	.	.	.	.	one2one (1)	.	one2one (1)	one2one (1)	.	.	.	.	.	.	one2one (1)	.	one2one (1)	one2one (1)	.	.	.	.	.	.	one2one (1)	.	one2one (1)	one2one (1)	.	.	.	.	.	.	.	.	.	.	.	.	.	.	.	.	.	.	.	.	.	.	.	.	.	.	.	.	.	.	.	.	.	.	.	.	.	.	.	.	.	.	.	.	.	.	.	.	.	.	.	.	.	.	.	.	.	.	.	.	.	.	.	.	.	.
ENSGGOG00000040797,ENSPPAG00000016237	1	ENSGGOG00000040797,ENSPPAG00000016237	2	ENSPPAG00000016237	ENSPPAG00000016237							ENSGGOG00000040797	ENSGGOG00000040797													2	2	0	0	0	0	0	.	.	.	one2one (1)	.	.	.	.	.	.	.	.	.	.	.	.	.	.	.	.	.	.	.	.	.	.	.	.	.	.	.	.	.	.	.	.	.	.	.	.	one2one (1)	.	.	.	.	.	.	.	.	.	.	.	.	.	.	.	.	.	.	.	.	.	.	.	.	.	.	.	.	.	.	.	.	.	.	.	.	.	.	.	.	.	.	.	.	.	.	.	.	.	.	.	.	.	.	.	.	.	.	.	.	.	.	.	.	.	.	.	.	.
ENSGGOG00000040803,ENSPPAG00000024013,ENSPTRG00000052049	1	ENSGGOG00000040803,ENSPPAG00000024013,ENSPTRG00000052049	3	ENSPPAG00000024013	ENSPPAG00000024013			ENSPTRG00000052049	ENSPTRG00000052049			ENSGGOG00000040803	ENSGGOG00000040803													6	6	0	0	0	0	0	.	one2one (1)	.	one2one (1)	.	.	.	.	.	.	.	.	.	.	.	.	.	.	.	.	one2one (1)	.	.	one2one (1)	.	.	.	.	.	.	.	.	.	.	.	.	.	.	.	.	one2one (1)	.	one2one (1)	.	.	.	.	.	.	.	.	.	.	.	.	.	.	.	.	.	.	.	.	.	.	.	.	.	.	.	.	.	.	.	.	.	.	.	.	.	.	.	.	.	.	.	.	.	.	.	.	.	.	.	.	.	.	.	.	.	.	.	.	.	.	.	.	.	.	.
ENSGGOG00000040814,ENSNLEG00000030074	1	ENSGGOG00000040814,ENSNLEG00000030074	2							ENSNLEG00000030074	ENSNLEG00000030074	ENSGGOG00000040814	ENSGGOG00000040814													2	2	0	0	0	0	0	.	.	.	.	.	.	.	.	.	.	.	.	.	.	.	.	.	.	.	.	.	.	.	.	.	.	.	.	.	.	.	.	.	one2one (1)	.	.	.	.	.	.	.	.	.	one2one (1)	.	.	.	.	.	.	.	.	.	.	.	.	.	.	.	.	.	.	.	.	.	.	.	.	.	.	.	.	.	.	.	.	.	.	.	.	.	.	.	.	.	.	.	.	.	.	.	.	.	.	.	.	.	.	.	.	.	.	.	.	.	.	.	.	.	.
ENSGGOG00000040817,ENSPTRG00000046795	1	ENSGGOG00000040817,ENSPTRG00000046795	2					ENSPTRG00000046795	ENSPTRG00000046795			ENSGGOG00000040817	ENSGGOG00000040817													2	2	0	0	0	0	0	.	.	.	.	.	.	.	.	.	.	.	.	.	.	.	.	.	.	.	.	.	.	.	one2one (1)	.	.	.	.	.	.	.	.	.	.	.	.	.	.	.	.	.	.	one2one (1)	.	.	.	.	.	.	.	.	.	.	.	.	.	.	.	.	.	.	.	.	.	.	.	.	.	.	.	.	.	.	.	.	.	.	.	.	.	.	.	.	.	.	.	.	.	.	.	.	.	.	.	.	.	.	.	.	.	.	.	.	.	.	.	.	.	.	.
ENSGGOG00000040822,ENSNLEG00000030325,ENSPPAG00000029280,ENSPTRG00000046153	1	ENSGGOG00000040822,ENSNLEG00000030325,ENSPPAG00000029280,ENSPTRG00000046153	4	ENSPPAG00000029280	ENSPPAG00000029280			ENSPTRG00000046153	ENSPTRG00000046153	ENSNLEG00000030325	ENSNLEG00000030325	ENSGGOG00000040822	ENSGGOG00000040822													12	12	0	0	0	0	0	.	one2one (1)	one2one (1)	one2one (1)	.	.	.	.	.	.	.	.	.	.	.	.	.	.	.	.	one2one (1)	.	one2one (1)	one2one (1)	.	.	.	.	.	.	one2one (1)	.	one2one (1)	one2one (1)	.	.	.	.	.	.	one2one (1)	.	one2one (1)	one2one (1)	.	.	.	.	.	.	.	.	.	.	.	.	.	.	.	.	.	.	.	.	.	.	.	.	.	.	.	.	.	.	.	.	.	.	.	.	.	.	.	.	.	.	.	.	.	.	.	.	.	.	.	.	.	.	.	.	.	.	.	.	.	.	.	.	.	.
ENSGGOG00000040829,ENSPPAG00000032042,ENSPTRG00000046419	1	ENSGGOG00000040829,ENSPPAG00000032042,ENSPTRG00000046419	3	ENSPPAG00000032042	ENSPPAG00000032042			ENSPTRG00000046419	ENSPTRG00000046419			ENSGGOG00000040829	ENSGGOG00000040829													6	6	0	0	0	0	0	.	one2one (1)	.	one2one (1)	.	.	.	.	.	.	.	.	.	.	.	.	.	.	.	.	one2one (1)	.	.	one2one (1)	.	.	.	.	.	.	.	.	.	.	.	.	.	.	.	.	one2one (1)	.	one2one (1)	.	.	.	.	.	.	.	.	.	.	.	.	.	.	.	.	.	.	.	.	.	.	.	.	.	.	.	.	.	.	.	.	.	.	.	.	.	.	.	.	.	.	.	.	.	.	.	.	.	.	.	.	.	.	.	.	.	.	.	.	.	.	.	.	.	.	.
ENSGGOG00000040832,ENSNLEG00000029786	1	ENSGGOG00000040832,ENSNLEG00000029786	2							ENSNLEG00000029786	ENSNLEG00000029786	ENSGGOG00000040832	ENSGGOG00000040832													2	2	0	0	0	0	0	.	.	.	.	.	.	.	.	.	.	.	.	.	.	.	.	.	.	.	.	.	.	.	.	.	.	.	.	.	.	.	.	.	one2one (1)	.	.	.	.	.	.	.	.	.	one2one (1)	.	.	.	.	.	.	.	.	.	.	.	.	.	.	.	.	.	.	.	.	.	.	.	.	.	.	.	.	.	.	.	.	.	.	.	.	.	.	.	.	.	.	.	.	.	.	.	.	.	.	.	.	.	.	.	.	.	.	.	.	.	.	.	.	.	.
ENSGGOG00000040833,ENSMMUG00000059206,ENSPTRG00000051537	1	ENSGGOG00000040833,ENSMMUG00000059206,ENSPTRG00000051537	3					ENSPTRG00000051537	ENSPTRG00000051537			ENSGGOG00000040833	ENSGGOG00000040833			ENSMMUG00000059206	ENSMMUG00000059206									6	6	0	0	0	0	0	.	.	.	.	.	.	.	.	.	.	.	.	.	.	.	.	.	.	.	.	.	.	.	one2one (1)	.	one2one (1)	.	.	.	.	.	.	.	.	.	.	.	.	.	.	.	.	one2one (1)	.	.	one2one (1)	.	.	.	.	.	.	.	.	.	.	.	.	.	.	.	.	one2one (1)	.	one2one (1)	.	.	.	.	.	.	.	.	.	.	.	.	.	.	.	.	.	.	.	.	.	.	.	.	.	.	.	.	.	.	.	.	.	.	.	.	.	.	.	.	.	.	.	.	.
ENSGGOG00000040838,ENSPPAG00000041042	1	ENSGGOG00000040838,ENSPPAG00000041042	2	ENSPPAG00000041042	ENSPPAG00000041042							ENSGGOG00000040838	ENSGGOG00000040838													2	2	0	0	0	0	0	.	.	.	one2one (1)	.	.	.	.	.	.	.	.	.	.	.	.	.	.	.	.	.	.	.	.	.	.	.	.	.	.	.	.	.	.	.	.	.	.	.	.	one2one (1)	.	.	.	.	.	.	.	.	.	.	.	.	.	.	.	.	.	.	.	.	.	.	.	.	.	.	.	.	.	.	.	.	.	.	.	.	.	.	.	.	.	.	.	.	.	.	.	.	.	.	.	.	.	.	.	.	.	.	.	.	.	.	.	.	.	.	.	.	.
ENSGGOG00000040839,ENSMMUG00000056472,ENSNLEG00000027827	1	ENSGGOG00000040839,ENSMMUG00000056472,ENSNLEG00000027827	3							ENSNLEG00000027827	ENSNLEG00000027827	ENSGGOG00000040839	ENSGGOG00000040839			ENSMMUG00000056472	ENSMMUG00000056472									6	4	2	33.33	2	0	0	.	.	.	.	.	.	.	.	.	.	.	.	.	.	.	.	.	.	.	.	.	.	.	.	.	.	.	.	.	.	.	.	.	one2one (0)	.	one2one (1)	.	.	.	.	.	.	.	one2one (0)	.	one2one (1)	.	.	.	.	.	.	.	.	.	.	.	.	.	.	.	.	.	one2one (1)	one2one (1)	.	.	.	.	.	.	.	.	.	.	.	.	.	.	.	.	.	.	.	.	.	.	.	.	.	.	.	.	.	.	.	.	.	.	.	.	.	.	.	.	.	.	.	.	.
ENSGGOG00000040841,ENSPPAG00000043810	1	ENSGGOG00000040841,ENSPPAG00000043810	2	ENSPPAG00000043810	ENSPPAG00000043810							ENSGGOG00000040841	ENSGGOG00000040841													2	2	0	0	0	0	0	.	.	.	one2one (1)	.	.	.	.	.	.	.	.	.	.	.	.	.	.	.	.	.	.	.	.	.	.	.	.	.	.	.	.	.	.	.	.	.	.	.	.	one2one (1)	.	.	.	.	.	.	.	.	.	.	.	.	.	.	.	.	.	.	.	.	.	.	.	.	.	.	.	.	.	.	.	.	.	.	.	.	.	.	.	.	.	.	.	.	.	.	.	.	.	.	.	.	.	.	.	.	.	.	.	.	.	.	.	.	.	.	.	.	.
ENSGGOG00000040847,ENSNLEG00000031147,ENSPPAG00000027825	1	ENSGGOG00000040847,ENSNLEG00000031147,ENSPPAG00000027825	3	ENSPPAG00000027825	ENSPPAG00000027825					ENSNLEG00000031147	ENSNLEG00000031147	ENSGGOG00000040847	ENSGGOG00000040847													6	4	2	33.33	2	0	0	.	.	one2one (0)	one2one (1)	.	.	.	.	.	.	.	.	.	.	.	.	.	.	.	.	.	.	.	.	.	.	.	.	.	.	one2one (0)	.	.	one2one (1)	.	.	.	.	.	.	one2one (1)	.	.	one2one (1)	.	.	.	.	.	.	.	.	.	.	.	.	.	.	.	.	.	.	.	.	.	.	.	.	.	.	.	.	.	.	.	.	.	.	.	.	.	.	.	.	.	.	.	.	.	.	.	.	.	.	.	.	.	.	.	.	.	.	.	.	.	.	.	.	.	.
ENSGGOG00000040851,ENSNLEG00000034495,ENSPTRG00000043258	1	ENSGGOG00000040851,ENSNLEG00000034495,ENSPTRG00000043258	3					ENSPTRG00000043258	ENSPTRG00000043258	ENSNLEG00000034495	ENSNLEG00000034495	ENSGGOG00000040851	ENSGGOG00000040851													6	4	2	33.33	2	0	0	.	.	.	.	.	.	.	.	.	.	.	.	.	.	.	.	.	.	.	.	.	.	one2one (0)	one2one (1)	.	.	.	.	.	.	.	.	one2one (0)	one2one (1)	.	.	.	.	.	.	.	.	one2one (1)	one2one (1)	.	.	.	.	.	.	.	.	.	.	.	.	.	.	.	.	.	.	.	.	.	.	.	.	.	.	.	.	.	.	.	.	.	.	.	.	.	.	.	.	.	.	.	.	.	.	.	.	.	.	.	.	.	.	.	.	.	.	.	.	.	.	.	.	.	.
ENSGGOG00000040853,ENSMMUG00000051251,ENSNLEG00000033216,ENSPPAG00000002157,ENSPTRG00000052032	1	ENSGGOG00000040853,ENSMMUG00000051251,ENSNLEG00000033216,ENSPPAG00000002157,ENSPTRG00000052032	5	ENSPPAG00000002157	ENSPPAG00000002157			ENSPTRG00000052032	ENSPTRG00000052032	ENSNLEG00000033216	ENSNLEG00000033216	ENSGGOG00000040853	ENSGGOG00000040853			ENSMMUG00000051251	ENSMMUG00000051251									20	20	0	0	0	0	0	.	one2one (1)	one2one (1)	one2one (1)	.	one2one (1)	.	.	.	.	.	.	.	.	.	.	.	.	.	.	one2one (1)	.	one2one (1)	one2one (1)	.	one2one (1)	.	.	.	.	one2one (1)	.	one2one (1)	one2one (1)	.	one2one (1)	.	.	.	.	one2one (1)	.	one2one (1)	one2one (1)	.	one2one (1)	.	.	.	.	.	.	.	.	.	.	.	.	.	.	one2one (1)	.	one2one (1)	one2one (1)	one2one (1)	.	.	.	.	.	.	.	.	.	.	.	.	.	.	.	.	.	.	.	.	.	.	.	.	.	.	.	.	.	.	.	.	.	.	.	.	.	.	.	.	.	.	.	.	.
ENSGGOG00000040855,ENSPPAG00000041147,ENSPTRG00000052852	1	ENSGGOG00000040855,ENSPPAG00000041147,ENSPTRG00000052852	3	ENSPPAG00000041147	ENSPPAG00000041147			ENSPTRG00000052852	ENSPTRG00000052852			ENSGGOG00000040855	ENSGGOG00000040855													6	6	0	0	0	0	0	.	one2one (1)	.	one2one (1)	.	.	.	.	.	.	.	.	.	.	.	.	.	.	.	.	one2one (1)	.	.	one2one (1)	.	.	.	.	.	.	.	.	.	.	.	.	.	.	.	.	one2one (1)	.	one2one (1)	.	.	.	.	.	.	.	.	.	.	.	.	.	.	.	.	.	.	.	.	.	.	.	.	.	.	.	.	.	.	.	.	.	.	.	.	.	.	.	.	.	.	.	.	.	.	.	.	.	.	.	.	.	.	.	.	.	.	.	.	.	.	.	.	.	.	.
ENSGGOG00000040860,ENSPPAG00000032844,ENSPTRG00000049802	1	ENSGGOG00000040860,ENSPPAG00000032844,ENSPTRG00000049802	3	ENSPPAG00000032844	ENSPPAG00000032844			ENSPTRG00000049802	ENSPTRG00000049802			ENSGGOG00000040860	ENSGGOG00000040860													6	6	0	0	0	0	0	.	one2one (1)	.	one2one (1)	.	.	.	.	.	.	.	.	.	.	.	.	.	.	.	.	one2one (1)	.	.	one2one (1)	.	.	.	.	.	.	.	.	.	.	.	.	.	.	.	.	one2one (1)	.	one2one (1)	.	.	.	.	.	.	.	.	.	.	.	.	.	.	.	.	.	.	.	.	.	.	.	.	.	.	.	.	.	.	.	.	.	.	.	.	.	.	.	.	.	.	.	.	.	.	.	.	.	.	.	.	.	.	.	.	.	.	.	.	.	.	.	.	.	.	.
ENSGGOG00000040871,ENSPPAG00000012549	1	ENSGGOG00000040871,ENSPPAG00000012549	2	ENSPPAG00000012549	ENSPPAG00000012549							ENSGGOG00000040871	ENSGGOG00000040871													2	2	0	0	0	0	0	.	.	.	one2one (1)	.	.	.	.	.	.	.	.	.	.	.	.	.	.	.	.	.	.	.	.	.	.	.	.	.	.	.	.	.	.	.	.	.	.	.	.	one2one (1)	.	.	.	.	.	.	.	.	.	.	.	.	.	.	.	.	.	.	.	.	.	.	.	.	.	.	.	.	.	.	.	.	.	.	.	.	.	.	.	.	.	.	.	.	.	.	.	.	.	.	.	.	.	.	.	.	.	.	.	.	.	.	.	.	.	.	.	.	.
ENSGGOG00000040876,ENSNLEG00000018294,ENSPPAG00000015747,ENSPTRG00000052334	1	ENSGGOG00000040876,ENSNLEG00000018294,ENSPPAG00000015747,ENSPTRG00000052334	4	ENSPPAG00000015747	ENSPPAG00000015747			ENSPTRG00000052334	ENSPTRG00000052334	ENSNLEG00000018294	ENSNLEG00000018294	ENSGGOG00000040876	ENSGGOG00000040876													12	8	4	33.33	4	0	0	.	one2one (1)	one2one (1)	one2one (1)	.	.	.	.	.	.	.	.	.	.	.	.	.	.	.	.	one2one (1)	.	one2one (0)	one2one (0)	.	.	.	.	.	.	one2one (1)	.	one2one (0)	one2one (1)	.	.	.	.	.	.	one2one (1)	.	one2one (0)	one2one (1)	.	.	.	.	.	.	.	.	.	.	.	.	.	.	.	.	.	.	.	.	.	.	.	.	.	.	.	.	.	.	.	.	.	.	.	.	.	.	.	.	.	.	.	.	.	.	.	.	.	.	.	.	.	.	.	.	.	.	.	.	.	.	.	.	.	.
ENSGGOG00000040877,ENSPTRG00000044057	1	ENSGGOG00000040877,ENSPTRG00000044057	2					ENSPTRG00000044057	ENSPTRG00000044057			ENSGGOG00000040877	ENSGGOG00000040877													2	2	0	0	0	0	0	.	.	.	.	.	.	.	.	.	.	.	.	.	.	.	.	.	.	.	.	.	.	.	one2one (1)	.	.	.	.	.	.	.	.	.	.	.	.	.	.	.	.	.	.	one2one (1)	.	.	.	.	.	.	.	.	.	.	.	.	.	.	.	.	.	.	.	.	.	.	.	.	.	.	.	.	.	.	.	.	.	.	.	.	.	.	.	.	.	.	.	.	.	.	.	.	.	.	.	.	.	.	.	.	.	.	.	.	.	.	.	.	.	.	.
ENSGGOG00000040883,ENSMUSG00000090053,ENSNLEG00000035302,ENSPPAG00000041864,ENSPTRG00000039394	1	ENSGGOG00000040883,ENSMUSG00000090053,ENSNLEG00000035302,ENSPPAG00000041864,ENSPTRG00000039394	5	ENSPPAG00000041864	ENSPPAG00000041864			PALM2AKAP2	ENSPTRG00000039394	ENSNLEG00000035302	ENSNLEG00000035302	ENSGGOG00000040883	ENSGGOG00000040883							Pakap	ENSMUSG00000090053					20	20	0	0	0	0	0	.	one2one (1)	one2one (1)	one2one (1)	.	.	.	one2one (1)	.	.	.	.	.	.	.	.	.	.	.	.	one2one (1)	.	one2one (1)	one2one (1)	.	.	.	one2one (1)	.	.	one2one (1)	.	one2one (1)	one2one (1)	.	.	.	one2one (1)	.	.	one2one (1)	.	one2one (1)	one2one (1)	.	.	.	one2one (1)	.	.	.	.	.	.	.	.	.	.	.	.	.	.	.	.	.	.	.	.	.	.	.	.	.	.	.	.	.	.	.	.	one2one (1)	.	one2one (1)	one2one (1)	one2one (1)	.	.	.	.	.	.	.	.	.	.	.	.	.	.	.	.	.	.	.	.	.	.	.	.	.
ENSGGOG00000040884,ENSNLEG00000036018,ENSPPAG00000023214,ENSPTRG00000048165	1	ENSGGOG00000040884,ENSNLEG00000036018,ENSPPAG00000023214,ENSPTRG00000048165	4	ENSPPAG00000023214	ENSPPAG00000023214			ENSPTRG00000048165	ENSPTRG00000048165	ENSNLEG00000036018	ENSNLEG00000036018	ENSGGOG00000040884	ENSGGOG00000040884													12	12	0	0	0	0	0	.	one2one (1)	one2one (1)	one2one (1)	.	.	.	.	.	.	.	.	.	.	.	.	.	.	.	.	one2one (1)	.	one2one (1)	one2one (1)	.	.	.	.	.	.	one2one (1)	.	one2one (1)	one2one (1)	.	.	.	.	.	.	one2one (1)	.	one2one (1)	one2one (1)	.	.	.	.	.	.	.	.	.	.	.	.	.	.	.	.	.	.	.	.	.	.	.	.	.	.	.	.	.	.	.	.	.	.	.	.	.	.	.	.	.	.	.	.	.	.	.	.	.	.	.	.	.	.	.	.	.	.	.	.	.	.	.	.	.	.
ENSGGOG00000040885,ENSNLEG00000000972	1	ENSGGOG00000040885,ENSNLEG00000000972	2							ENSNLEG00000000972	ENSNLEG00000000972	ENSGGOG00000040885	ENSGGOG00000040885													2	2	0	0	0	0	0	.	.	.	.	.	.	.	.	.	.	.	.	.	.	.	.	.	.	.	.	.	.	.	.	.	.	.	.	.	.	.	.	.	one2one (1)	.	.	.	.	.	.	.	.	.	one2one (1)	.	.	.	.	.	.	.	.	.	.	.	.	.	.	.	.	.	.	.	.	.	.	.	.	.	.	.	.	.	.	.	.	.	.	.	.	.	.	.	.	.	.	.	.	.	.	.	.	.	.	.	.	.	.	.	.	.	.	.	.	.	.	.	.	.	.
ENSGGOG00000040886,ENSPPAG00000027490,ENSPTRG00000048813	1	ENSGGOG00000040886,ENSPPAG00000027490,ENSPTRG00000048813	3	ENSPPAG00000027490	ENSPPAG00000027490			ENSPTRG00000048813	ENSPTRG00000048813			ENSGGOG00000040886	ENSGGOG00000040886													6	6	0	0	0	0	0	.	one2one (1)	.	one2one (1)	.	.	.	.	.	.	.	.	.	.	.	.	.	.	.	.	one2one (1)	.	.	one2one (1)	.	.	.	.	.	.	.	.	.	.	.	.	.	.	.	.	one2one (1)	.	one2one (1)	.	.	.	.	.	.	.	.	.	.	.	.	.	.	.	.	.	.	.	.	.	.	.	.	.	.	.	.	.	.	.	.	.	.	.	.	.	.	.	.	.	.	.	.	.	.	.	.	.	.	.	.	.	.	.	.	.	.	.	.	.	.	.	.	.	.	.
ENSGGOG00000040908,ENSNLEG00000036105,ENSPPAG00000032220,ENSPTRG00000051134	1	ENSGGOG00000040908,ENSNLEG00000036105,ENSPPAG00000032220,ENSPTRG00000051134	4	ENSPPAG00000032220	ENSPPAG00000032220			ENSPTRG00000051134	ENSPTRG00000051134	ENSNLEG00000036105	ENSNLEG00000036105	ENSGGOG00000040908	ENSGGOG00000040908													12	8	4	33.33	4	0	0	.	one2one (1)	one2one (0)	one2one (1)	.	.	.	.	.	.	.	.	.	.	.	.	.	.	.	.	one2one (1)	.	one2one (0)	one2one (1)	.	.	.	.	.	.	one2one (0)	.	one2one (0)	one2one (1)	.	.	.	.	.	.	one2one (1)	.	one2one (1)	one2one (1)	.	.	.	.	.	.	.	.	.	.	.	.	.	.	.	.	.	.	.	.	.	.	.	.	.	.	.	.	.	.	.	.	.	.	.	.	.	.	.	.	.	.	.	.	.	.	.	.	.	.	.	.	.	.	.	.	.	.	.	.	.	.	.	.	.	.
ENSGGOG00000040912,ENSNLEG00000036152,ENSPPAG00000008790	1	ENSGGOG00000040912,ENSNLEG00000036152,ENSPPAG00000008790	3	ENSPPAG00000008790	ENSPPAG00000008790					ENSNLEG00000036152	ENSNLEG00000036152	ENSGGOG00000040912	ENSGGOG00000040912													6	6	0	0	0	0	0	.	.	one2one (1)	one2one (1)	.	.	.	.	.	.	.	.	.	.	.	.	.	.	.	.	.	.	.	.	.	.	.	.	.	.	one2one (1)	.	.	one2one (1)	.	.	.	.	.	.	one2one (1)	.	.	one2one (1)	.	.	.	.	.	.	.	.	.	.	.	.	.	.	.	.	.	.	.	.	.	.	.	.	.	.	.	.	.	.	.	.	.	.	.	.	.	.	.	.	.	.	.	.	.	.	.	.	.	.	.	.	.	.	.	.	.	.	.	.	.	.	.	.	.	.
ENSGGOG00000040921,ENSNLEG00000030956,ENSPPAG00000002929	1	ENSGGOG00000040921,ENSNLEG00000030956,ENSPPAG00000002929	3	ENSPPAG00000002929	ENSPPAG00000002929					ENSNLEG00000030956	ENSNLEG00000030956	ENSGGOG00000040921	ENSGGOG00000040921													6	6	0	0	0	0	0	.	.	one2one (1)	one2one (1)	.	.	.	.	.	.	.	.	.	.	.	.	.	.	.	.	.	.	.	.	.	.	.	.	.	.	one2one (1)	.	.	one2one (1)	.	.	.	.	.	.	one2one (1)	.	.	one2one (1)	.	.	.	.	.	.	.	.	.	.	.	.	.	.	.	.	.	.	.	.	.	.	.	.	.	.	.	.	.	.	.	.	.	.	.	.	.	.	.	.	.	.	.	.	.	.	.	.	.	.	.	.	.	.	.	.	.	.	.	.	.	.	.	.	.	.
ENSGGOG00000040933,ENSPPAG00000011748	1	ENSGGOG00000040933,ENSPPAG00000011748	2	ENSPPAG00000011748	ENSPPAG00000011748							ENSGGOG00000040933	ENSGGOG00000040933													2	2	0	0	0	0	0	.	.	.	one2one (1)	.	.	.	.	.	.	.	.	.	.	.	.	.	.	.	.	.	.	.	.	.	.	.	.	.	.	.	.	.	.	.	.	.	.	.	.	one2one (1)	.	.	.	.	.	.	.	.	.	.	.	.	.	.	.	.	.	.	.	.	.	.	.	.	.	.	.	.	.	.	.	.	.	.	.	.	.	.	.	.	.	.	.	.	.	.	.	.	.	.	.	.	.	.	.	.	.	.	.	.	.	.	.	.	.	.	.	.	.
ENSGGOG00000040940,ENSPPAG00000042749	1	ENSGGOG00000040940,ENSPPAG00000042749	2	ENSPPAG00000042749	ENSPPAG00000042749							ENSGGOG00000040940	ENSGGOG00000040940													2	2	0	0	0	0	0	.	.	.	one2one (1)	.	.	.	.	.	.	.	.	.	.	.	.	.	.	.	.	.	.	.	.	.	.	.	.	.	.	.	.	.	.	.	.	.	.	.	.	one2one (1)	.	.	.	.	.	.	.	.	.	.	.	.	.	.	.	.	.	.	.	.	.	.	.	.	.	.	.	.	.	.	.	.	.	.	.	.	.	.	.	.	.	.	.	.	.	.	.	.	.	.	.	.	.	.	.	.	.	.	.	.	.	.	.	.	.	.	.	.	.
ENSGGOG00000040945,ENSPPAG00000032863,ENSPTRG00000051730	1	ENSGGOG00000040945,ENSPPAG00000032863,ENSPTRG00000051730	3	ENSPPAG00000032863	ENSPPAG00000032863			ENSPTRG00000051730	ENSPTRG00000051730			ENSGGOG00000040945	ENSGGOG00000040945													6	6	0	0	0	0	0	.	one2one (1)	.	one2one (1)	.	.	.	.	.	.	.	.	.	.	.	.	.	.	.	.	one2one (1)	.	.	one2one (1)	.	.	.	.	.	.	.	.	.	.	.	.	.	.	.	.	one2one (1)	.	one2one (1)	.	.	.	.	.	.	.	.	.	.	.	.	.	.	.	.	.	.	.	.	.	.	.	.	.	.	.	.	.	.	.	.	.	.	.	.	.	.	.	.	.	.	.	.	.	.	.	.	.	.	.	.	.	.	.	.	.	.	.	.	.	.	.	.	.	.	.
ENSGGOG00000040956,ENSNLEG00000035595	1	ENSGGOG00000040956,ENSNLEG00000035595	2							ENSNLEG00000035595	ENSNLEG00000035595	ENSGGOG00000040956	ENSGGOG00000040956													2	2	0	0	0	0	0	.	.	.	.	.	.	.	.	.	.	.	.	.	.	.	.	.	.	.	.	.	.	.	.	.	.	.	.	.	.	.	.	.	one2one (1)	.	.	.	.	.	.	.	.	.	one2one (1)	.	.	.	.	.	.	.	.	.	.	.	.	.	.	.	.	.	.	.	.	.	.	.	.	.	.	.	.	.	.	.	.	.	.	.	.	.	.	.	.	.	.	.	.	.	.	.	.	.	.	.	.	.	.	.	.	.	.	.	.	.	.	.	.	.	.
ENSGGOG00000040964,ENSPTRG00000045734	1	ENSGGOG00000040964,ENSPTRG00000045734	2					ENSPTRG00000045734	ENSPTRG00000045734			ENSGGOG00000040964	ENSGGOG00000040964													2	2	0	0	0	0	0	.	.	.	.	.	.	.	.	.	.	.	.	.	.	.	.	.	.	.	.	.	.	.	one2one (1)	.	.	.	.	.	.	.	.	.	.	.	.	.	.	.	.	.	.	one2one (1)	.	.	.	.	.	.	.	.	.	.	.	.	.	.	.	.	.	.	.	.	.	.	.	.	.	.	.	.	.	.	.	.	.	.	.	.	.	.	.	.	.	.	.	.	.	.	.	.	.	.	.	.	.	.	.	.	.	.	.	.	.	.	.	.	.	.	.
ENSGGOG00000040967,ENSNLEG00000030561,ENSPPAG00000037830,ENSPTRG00000044905	1	ENSGGOG00000040967,ENSNLEG00000030561,ENSPPAG00000037830,ENSPTRG00000044905	4	ENSPPAG00000037830	ENSPPAG00000037830			ENSPTRG00000044905	ENSPTRG00000044905	ENSNLEG00000030561	ENSNLEG00000030561	ENSGGOG00000040967	ENSGGOG00000040967													12	8	4	33.33	4	0	0	.	one2one (1)	one2one (0)	one2one (1)	.	.	.	.	.	.	.	.	.	.	.	.	.	.	.	.	one2one (1)	.	one2one (1)	one2one (1)	.	.	.	.	.	.	one2one (0)	.	one2one (1)	one2one (0)	.	.	.	.	.	.	one2one (1)	.	one2one (1)	one2one (0)	.	.	.	.	.	.	.	.	.	.	.	.	.	.	.	.	.	.	.	.	.	.	.	.	.	.	.	.	.	.	.	.	.	.	.	.	.	.	.	.	.	.	.	.	.	.	.	.	.	.	.	.	.	.	.	.	.	.	.	.	.	.	.	.	.	.
ENSGGOG00000040975,ENSPTRG00000047683	1	ENSGGOG00000040975,ENSPTRG00000047683	2					ENSPTRG00000047683	ENSPTRG00000047683			ENSGGOG00000040975	ENSGGOG00000040975													2	2	0	0	0	0	0	.	.	.	.	.	.	.	.	.	.	.	.	.	.	.	.	.	.	.	.	.	.	.	one2one (1)	.	.	.	.	.	.	.	.	.	.	.	.	.	.	.	.	.	.	one2one (1)	.	.	.	.	.	.	.	.	.	.	.	.	.	.	.	.	.	.	.	.	.	.	.	.	.	.	.	.	.	.	.	.	.	.	.	.	.	.	.	.	.	.	.	.	.	.	.	.	.	.	.	.	.	.	.	.	.	.	.	.	.	.	.	.	.	.	.
ENSGGOG00000040980,ENSNLEG00000030311	1	ENSGGOG00000040980,ENSNLEG00000030311	2							ENSNLEG00000030311	ENSNLEG00000030311	ENSGGOG00000040980	ENSGGOG00000040980													2	2	0	0	0	0	0	.	.	.	.	.	.	.	.	.	.	.	.	.	.	.	.	.	.	.	.	.	.	.	.	.	.	.	.	.	.	.	.	.	one2one (1)	.	.	.	.	.	.	.	.	.	one2one (1)	.	.	.	.	.	.	.	.	.	.	.	.	.	.	.	.	.	.	.	.	.	.	.	.	.	.	.	.	.	.	.	.	.	.	.	.	.	.	.	.	.	.	.	.	.	.	.	.	.	.	.	.	.	.	.	.	.	.	.	.	.	.	.	.	.	.
ENSGGOG00000040985,ENSNLEG00000031184,ENSPPAG00000038376,ENSPTRG00000042987	1	ENSGGOG00000040985,ENSNLEG00000031184,ENSPPAG00000038376,ENSPTRG00000042987	4	ENSPPAG00000038376	ENSPPAG00000038376			ENSPTRG00000042987	ENSPTRG00000042987	ENSNLEG00000031184	ENSNLEG00000031184	ENSGGOG00000040985	ENSGGOG00000040985													12	6	6	50	6	0	0	.	one2one (1)	one2one (0)	one2one (0)	.	.	.	.	.	.	.	.	.	.	.	.	.	.	.	.	one2one (1)	.	one2one (0)	one2one (1)	.	.	.	.	.	.	one2one (0)	.	one2one (0)	one2one (1)	.	.	.	.	.	.	one2one (0)	.	one2one (1)	one2one (1)	.	.	.	.	.	.	.	.	.	.	.	.	.	.	.	.	.	.	.	.	.	.	.	.	.	.	.	.	.	.	.	.	.	.	.	.	.	.	.	.	.	.	.	.	.	.	.	.	.	.	.	.	.	.	.	.	.	.	.	.	.	.	.	.	.	.
ENSGGOG00000040987,ENSPPAG00000029025	1	ENSGGOG00000040987,ENSPPAG00000029025	2	ENSPPAG00000029025	ENSPPAG00000029025							ENSGGOG00000040987	ENSGGOG00000040987													2	2	0	0	0	0	0	.	.	.	one2one (1)	.	.	.	.	.	.	.	.	.	.	.	.	.	.	.	.	.	.	.	.	.	.	.	.	.	.	.	.	.	.	.	.	.	.	.	.	one2one (1)	.	.	.	.	.	.	.	.	.	.	.	.	.	.	.	.	.	.	.	.	.	.	.	.	.	.	.	.	.	.	.	.	.	.	.	.	.	.	.	.	.	.	.	.	.	.	.	.	.	.	.	.	.	.	.	.	.	.	.	.	.	.	.	.	.	.	.	.	.
ENSGGOG00000040988,ENSPPAG00000039090,ENSPTRG00000050463	1	ENSGGOG00000040988,ENSPPAG00000039090,ENSPTRG00000050463	3	ENSPPAG00000039090	ENSPPAG00000039090			ENSPTRG00000050463	ENSPTRG00000050463			ENSGGOG00000040988	ENSGGOG00000040988													6	6	0	0	0	0	0	.	one2one (1)	.	one2one (1)	.	.	.	.	.	.	.	.	.	.	.	.	.	.	.	.	one2one (1)	.	.	one2one (1)	.	.	.	.	.	.	.	.	.	.	.	.	.	.	.	.	one2one (1)	.	one2one (1)	.	.	.	.	.	.	.	.	.	.	.	.	.	.	.	.	.	.	.	.	.	.	.	.	.	.	.	.	.	.	.	.	.	.	.	.	.	.	.	.	.	.	.	.	.	.	.	.	.	.	.	.	.	.	.	.	.	.	.	.	.	.	.	.	.	.	.
ENSGGOG00000040992,ENSPPAG00000029587,ENSPTRG00000051523	1	ENSGGOG00000040992,ENSPPAG00000029587,ENSPTRG00000051523	3	ENSPPAG00000029587	ENSPPAG00000029587			ENSPTRG00000051523	ENSPTRG00000051523			ENSGGOG00000040992	ENSGGOG00000040992													6	6	0	0	0	0	0	.	one2one (1)	.	one2one (1)	.	.	.	.	.	.	.	.	.	.	.	.	.	.	.	.	one2one (1)	.	.	one2one (1)	.	.	.	.	.	.	.	.	.	.	.	.	.	.	.	.	one2one (1)	.	one2one (1)	.	.	.	.	.	.	.	.	.	.	.	.	.	.	.	.	.	.	.	.	.	.	.	.	.	.	.	.	.	.	.	.	.	.	.	.	.	.	.	.	.	.	.	.	.	.	.	.	.	.	.	.	.	.	.	.	.	.	.	.	.	.	.	.	.	.	.
ENSGGOG00000040995,ENSPPAG00000040284	1	ENSGGOG00000040995,ENSPPAG00000040284	2	ENSPPAG00000040284	ENSPPAG00000040284							ENSGGOG00000040995	ENSGGOG00000040995													2	2	0	0	0	0	0	.	.	.	one2one (1)	.	.	.	.	.	.	.	.	.	.	.	.	.	.	.	.	.	.	.	.	.	.	.	.	.	.	.	.	.	.	.	.	.	.	.	.	one2one (1)	.	.	.	.	.	.	.	.	.	.	.	.	.	.	.	.	.	.	.	.	.	.	.	.	.	.	.	.	.	.	.	.	.	.	.	.	.	.	.	.	.	.	.	.	.	.	.	.	.	.	.	.	.	.	.	.	.	.	.	.	.	.	.	.	.	.	.	.	.
ENSGGOG00000041003,ENSPPAG00000025999,ENSPTRG00000047495	1	ENSGGOG00000041003,ENSPPAG00000025999,ENSPTRG00000047495	3	ENSPPAG00000025999	ENSPPAG00000025999			ENSPTRG00000047495	ENSPTRG00000047495			ENSGGOG00000041003	ENSGGOG00000041003													6	6	0	0	0	0	0	.	one2one (1)	.	one2one (1)	.	.	.	.	.	.	.	.	.	.	.	.	.	.	.	.	one2one (1)	.	.	one2one (1)	.	.	.	.	.	.	.	.	.	.	.	.	.	.	.	.	one2one (1)	.	one2one (1)	.	.	.	.	.	.	.	.	.	.	.	.	.	.	.	.	.	.	.	.	.	.	.	.	.	.	.	.	.	.	.	.	.	.	.	.	.	.	.	.	.	.	.	.	.	.	.	.	.	.	.	.	.	.	.	.	.	.	.	.	.	.	.	.	.	.	.
ENSGGOG00000041007,ENSMMUG00000061491,ENSPPAG00000034166,ENSPTRG00000045793	1	ENSGGOG00000041007,ENSMMUG00000061491,ENSPPAG00000034166,ENSPTRG00000045793	4	ENSPPAG00000034166	ENSPPAG00000034166			ENSPTRG00000045793	ENSPTRG00000045793			ENSGGOG00000041007	ENSGGOG00000041007			ENSMMUG00000061491	ENSMMUG00000061491									12	12	0	0	0	0	0	.	one2one (1)	.	one2one (1)	.	one2one (1)	.	.	.	.	.	.	.	.	.	.	.	.	.	.	one2one (1)	.	.	one2one (1)	.	one2one (1)	.	.	.	.	.	.	.	.	.	.	.	.	.	.	one2one (1)	.	one2one (1)	.	.	one2one (1)	.	.	.	.	.	.	.	.	.	.	.	.	.	.	one2one (1)	.	one2one (1)	.	one2one (1)	.	.	.	.	.	.	.	.	.	.	.	.	.	.	.	.	.	.	.	.	.	.	.	.	.	.	.	.	.	.	.	.	.	.	.	.	.	.	.	.	.	.	.	.	.
ENSGGOG00000041010,ENSPPAG00000006502,ENSPTRG00000045442	1	ENSGGOG00000041010,ENSPPAG00000006502,ENSPTRG00000045442	3	ENSPPAG00000006502	ENSPPAG00000006502			ENSPTRG00000045442	ENSPTRG00000045442			ENSGGOG00000041010	ENSGGOG00000041010													6	6	0	0	0	0	0	.	one2one (1)	.	one2one (1)	.	.	.	.	.	.	.	.	.	.	.	.	.	.	.	.	one2one (1)	.	.	one2one (1)	.	.	.	.	.	.	.	.	.	.	.	.	.	.	.	.	one2one (1)	.	one2one (1)	.	.	.	.	.	.	.	.	.	.	.	.	.	.	.	.	.	.	.	.	.	.	.	.	.	.	.	.	.	.	.	.	.	.	.	.	.	.	.	.	.	.	.	.	.	.	.	.	.	.	.	.	.	.	.	.	.	.	.	.	.	.	.	.	.	.	.
ENSGGOG00000041011,ENSPPAG00000020155	1	ENSGGOG00000041011,ENSPPAG00000020155	2	ENSPPAG00000020155	ENSPPAG00000020155							ENSGGOG00000041011	ENSGGOG00000041011													2	2	0	0	0	0	0	.	.	.	one2one (1)	.	.	.	.	.	.	.	.	.	.	.	.	.	.	.	.	.	.	.	.	.	.	.	.	.	.	.	.	.	.	.	.	.	.	.	.	one2one (1)	.	.	.	.	.	.	.	.	.	.	.	.	.	.	.	.	.	.	.	.	.	.	.	.	.	.	.	.	.	.	.	.	.	.	.	.	.	.	.	.	.	.	.	.	.	.	.	.	.	.	.	.	.	.	.	.	.	.	.	.	.	.	.	.	.	.	.	.	.
ENSGGOG00000041018,ENSNLEG00000036050,ENSPPAG00000037850,ENSPTRG00000051676	1	ENSGGOG00000041018,ENSNLEG00000036050,ENSPPAG00000037850,ENSPTRG00000051676	4	ENSPPAG00000037850	ENSPPAG00000037850			ENSPTRG00000051676	ENSPTRG00000051676	ENSNLEG00000036050	ENSNLEG00000036050	ENSGGOG00000041018	ENSGGOG00000041018													12	12	0	0	0	0	0	.	one2one (1)	one2one (1)	one2one (1)	.	.	.	.	.	.	.	.	.	.	.	.	.	.	.	.	one2one (1)	.	one2one (1)	one2one (1)	.	.	.	.	.	.	one2one (1)	.	one2one (1)	one2one (1)	.	.	.	.	.	.	one2one (1)	.	one2one (1)	one2one (1)	.	.	.	.	.	.	.	.	.	.	.	.	.	.	.	.	.	.	.	.	.	.	.	.	.	.	.	.	.	.	.	.	.	.	.	.	.	.	.	.	.	.	.	.	.	.	.	.	.	.	.	.	.	.	.	.	.	.	.	.	.	.	.	.	.	.
ENSGGOG00000041025,ENSNLEG00000030341,ENSPPAG00000006974,ENSPTRG00000034572	1	ENSGGOG00000041025,ENSNLEG00000030341,ENSPPAG00000006974,ENSPTRG00000034572	4	ENSPPAG00000006974	ENSPPAG00000006974			ENSPTRG00000034572	ENSPTRG00000034572	ENSNLEG00000030341	ENSNLEG00000030341	ENSGGOG00000041025	ENSGGOG00000041025													12	12	0	0	0	0	0	.	one2one (1)	one2one (1)	one2one (1)	.	.	.	.	.	.	.	.	.	.	.	.	.	.	.	.	one2one (1)	.	one2one (1)	one2one (1)	.	.	.	.	.	.	one2one (1)	.	one2one (1)	one2one (1)	.	.	.	.	.	.	one2one (1)	.	one2one (1)	one2one (1)	.	.	.	.	.	.	.	.	.	.	.	.	.	.	.	.	.	.	.	.	.	.	.	.	.	.	.	.	.	.	.	.	.	.	.	.	.	.	.	.	.	.	.	.	.	.	.	.	.	.	.	.	.	.	.	.	.	.	.	.	.	.	.	.	.	.
ENSGGOG00000041040,ENSPPAG00000036605,ENSPTRG00000052878	1	ENSGGOG00000041040,ENSPPAG00000036605,ENSPTRG00000052878	3	ENSPPAG00000036605	ENSPPAG00000036605			ENSPTRG00000052878	ENSPTRG00000052878			ENSGGOG00000041040	ENSGGOG00000041040													6	6	0	0	0	0	0	.	one2one (1)	.	one2one (1)	.	.	.	.	.	.	.	.	.	.	.	.	.	.	.	.	one2one (1)	.	.	one2one (1)	.	.	.	.	.	.	.	.	.	.	.	.	.	.	.	.	one2one (1)	.	one2one (1)	.	.	.	.	.	.	.	.	.	.	.	.	.	.	.	.	.	.	.	.	.	.	.	.	.	.	.	.	.	.	.	.	.	.	.	.	.	.	.	.	.	.	.	.	.	.	.	.	.	.	.	.	.	.	.	.	.	.	.	.	.	.	.	.	.	.	.
ENSGGOG00000041042,ENSNLEG00000022003,ENSPPAG00000003392	1	ENSGGOG00000041042,ENSNLEG00000022003,ENSPPAG00000003392	3	ENSPPAG00000003392	ENSPPAG00000003392					ENSNLEG00000022003	ENSNLEG00000022003	ENSGGOG00000041042	ENSGGOG00000041042													6	6	0	0	0	0	0	.	.	one2one (1)	one2one (1)	.	.	.	.	.	.	.	.	.	.	.	.	.	.	.	.	.	.	.	.	.	.	.	.	.	.	one2one (1)	.	.	one2one (1)	.	.	.	.	.	.	one2one (1)	.	.	one2one (1)	.	.	.	.	.	.	.	.	.	.	.	.	.	.	.	.	.	.	.	.	.	.	.	.	.	.	.	.	.	.	.	.	.	.	.	.	.	.	.	.	.	.	.	.	.	.	.	.	.	.	.	.	.	.	.	.	.	.	.	.	.	.	.	.	.	.
ENSGGOG00000041048,ENSMMUG00000055983,ENSPPAG00000039537,ENSPTRG00000052539	1	ENSGGOG00000041048,ENSMMUG00000055983,ENSPPAG00000039537,ENSPTRG00000052539	4	ENSPPAG00000039537	ENSPPAG00000039537			ENSPTRG00000052539	ENSPTRG00000052539			ENSGGOG00000041048	ENSGGOG00000041048			ENSMMUG00000055983	ENSMMUG00000055983									12	12	0	0	0	0	0	.	one2one (1)	.	one2one (1)	.	one2one (1)	.	.	.	.	.	.	.	.	.	.	.	.	.	.	one2one (1)	.	.	one2one (1)	.	one2one (1)	.	.	.	.	.	.	.	.	.	.	.	.	.	.	one2one (1)	.	one2one (1)	.	.	one2one (1)	.	.	.	.	.	.	.	.	.	.	.	.	.	.	one2one (1)	.	one2one (1)	.	one2one (1)	.	.	.	.	.	.	.	.	.	.	.	.	.	.	.	.	.	.	.	.	.	.	.	.	.	.	.	.	.	.	.	.	.	.	.	.	.	.	.	.	.	.	.	.	.
ENSGGOG00000041055,ENSNLEG00000032088,ENSPPAG00000041563,ENSPTRG00000034023	1	ENSGGOG00000041055,ENSNLEG00000032088,ENSPPAG00000041563,ENSPTRG00000034023	4	ENSPPAG00000041563	ENSPPAG00000041563			ENSPTRG00000034023	ENSPTRG00000034023	ENSNLEG00000032088	ENSNLEG00000032088	ENSGGOG00000041055	ENSGGOG00000041055													12	12	0	0	0	0	0	.	one2one (1)	one2one (1)	one2one (1)	.	.	.	.	.	.	.	.	.	.	.	.	.	.	.	.	one2one (1)	.	one2one (1)	one2one (1)	.	.	.	.	.	.	one2one (1)	.	one2one (1)	one2one (1)	.	.	.	.	.	.	one2one (1)	.	one2one (1)	one2one (1)	.	.	.	.	.	.	.	.	.	.	.	.	.	.	.	.	.	.	.	.	.	.	.	.	.	.	.	.	.	.	.	.	.	.	.	.	.	.	.	.	.	.	.	.	.	.	.	.	.	.	.	.	.	.	.	.	.	.	.	.	.	.	.	.	.	.
ENSGGOG00000041056,ENSPPAG00000013830,ENSPTRG00000049358	1	ENSGGOG00000041056,ENSPPAG00000013830,ENSPTRG00000049358	3	ENSPPAG00000013830	ENSPPAG00000013830			ENSPTRG00000049358	ENSPTRG00000049358			ENSGGOG00000041056	ENSGGOG00000041056													6	6	0	0	0	0	0	.	one2one (1)	.	one2one (1)	.	.	.	.	.	.	.	.	.	.	.	.	.	.	.	.	one2one (1)	.	.	one2one (1)	.	.	.	.	.	.	.	.	.	.	.	.	.	.	.	.	one2one (1)	.	one2one (1)	.	.	.	.	.	.	.	.	.	.	.	.	.	.	.	.	.	.	.	.	.	.	.	.	.	.	.	.	.	.	.	.	.	.	.	.	.	.	.	.	.	.	.	.	.	.	.	.	.	.	.	.	.	.	.	.	.	.	.	.	.	.	.	.	.	.	.
ENSGGOG00000041058,ENSNLEG00000031700	1	ENSGGOG00000041058,ENSNLEG00000031700	2							ENSNLEG00000031700	ENSNLEG00000031700	ENSGGOG00000041058	ENSGGOG00000041058													2	2	0	0	0	0	0	.	.	.	.	.	.	.	.	.	.	.	.	.	.	.	.	.	.	.	.	.	.	.	.	.	.	.	.	.	.	.	.	.	one2one (1)	.	.	.	.	.	.	.	.	.	one2one (1)	.	.	.	.	.	.	.	.	.	.	.	.	.	.	.	.	.	.	.	.	.	.	.	.	.	.	.	.	.	.	.	.	.	.	.	.	.	.	.	.	.	.	.	.	.	.	.	.	.	.	.	.	.	.	.	.	.	.	.	.	.	.	.	.	.	.
ENSGGOG00000041063,ENSPPAG00000033902,ENSPTRG00000049729	1	ENSGGOG00000041063,ENSPPAG00000033902,ENSPTRG00000049729	3	ENSPPAG00000033902	ENSPPAG00000033902			ENSPTRG00000049729	ENSPTRG00000049729			ENSGGOG00000041063	ENSGGOG00000041063													6	4	2	33.33	2	0	0	.	one2one (1)	.	one2one (1)	.	.	.	.	.	.	.	.	.	.	.	.	.	.	.	.	one2one (1)	.	.	one2one (0)	.	.	.	.	.	.	.	.	.	.	.	.	.	.	.	.	one2one (1)	.	one2one (0)	.	.	.	.	.	.	.	.	.	.	.	.	.	.	.	.	.	.	.	.	.	.	.	.	.	.	.	.	.	.	.	.	.	.	.	.	.	.	.	.	.	.	.	.	.	.	.	.	.	.	.	.	.	.	.	.	.	.	.	.	.	.	.	.	.	.	.
ENSGGOG00000041065,ENSPPAG00000036016	1	ENSGGOG00000041065,ENSPPAG00000036016	2	ENSPPAG00000036016	ENSPPAG00000036016							ENSGGOG00000041065	ENSGGOG00000041065													2	2	0	0	0	0	0	.	.	.	one2one (1)	.	.	.	.	.	.	.	.	.	.	.	.	.	.	.	.	.	.	.	.	.	.	.	.	.	.	.	.	.	.	.	.	.	.	.	.	one2one (1)	.	.	.	.	.	.	.	.	.	.	.	.	.	.	.	.	.	.	.	.	.	.	.	.	.	.	.	.	.	.	.	.	.	.	.	.	.	.	.	.	.	.	.	.	.	.	.	.	.	.	.	.	.	.	.	.	.	.	.	.	.	.	.	.	.	.	.	.	.
ENSGGOG00000041088,ENSPPAG00000005601,ENSPTRG00000047017	1	ENSGGOG00000041088,ENSPPAG00000005601,ENSPTRG00000047017	3	ENSPPAG00000005601	ENSPPAG00000005601			ENSPTRG00000047017	ENSPTRG00000047017			ENSGGOG00000041088	ENSGGOG00000041088													6	6	0	0	0	0	0	.	one2one (1)	.	one2one (1)	.	.	.	.	.	.	.	.	.	.	.	.	.	.	.	.	one2one (1)	.	.	one2one (1)	.	.	.	.	.	.	.	.	.	.	.	.	.	.	.	.	one2one (1)	.	one2one (1)	.	.	.	.	.	.	.	.	.	.	.	.	.	.	.	.	.	.	.	.	.	.	.	.	.	.	.	.	.	.	.	.	.	.	.	.	.	.	.	.	.	.	.	.	.	.	.	.	.	.	.	.	.	.	.	.	.	.	.	.	.	.	.	.	.	.	.
ENSGGOG00000041093,ENSNLEG00000028422,ENSPPAG00000037474,ENSPTRG00000045712	1	ENSGGOG00000041093,ENSNLEG00000028422,ENSPPAG00000037474,ENSPTRG00000045712	4	ENSPPAG00000037474	ENSPPAG00000037474			ENSPTRG00000045712	ENSPTRG00000045712	ENSNLEG00000028422	ENSNLEG00000028422	ENSGGOG00000041093	ENSGGOG00000041093													12	12	0	0	0	0	0	.	one2one (1)	one2one (1)	one2one (1)	.	.	.	.	.	.	.	.	.	.	.	.	.	.	.	.	one2one (1)	.	one2one (1)	one2one (1)	.	.	.	.	.	.	one2one (1)	.	one2one (1)	one2one (1)	.	.	.	.	.	.	one2one (1)	.	one2one (1)	one2one (1)	.	.	.	.	.	.	.	.	.	.	.	.	.	.	.	.	.	.	.	.	.	.	.	.	.	.	.	.	.	.	.	.	.	.	.	.	.	.	.	.	.	.	.	.	.	.	.	.	.	.	.	.	.	.	.	.	.	.	.	.	.	.	.	.	.	.
ENSGGOG00000041098,ENSNLEG00000033092,ENSPPAG00000039839,ENSPTRG00000047793	1	ENSGGOG00000041098,ENSNLEG00000033092,ENSPPAG00000039839,ENSPTRG00000047793	4	ENSPPAG00000039839	ENSPPAG00000039839			ENSPTRG00000047793	ENSPTRG00000047793	ENSNLEG00000033092	ENSNLEG00000033092	ENSGGOG00000041098	ENSGGOG00000041098													12	12	0	0	0	0	0	.	one2one (1)	one2one (1)	one2one (1)	.	.	.	.	.	.	.	.	.	.	.	.	.	.	.	.	one2one (1)	.	one2one (1)	one2one (1)	.	.	.	.	.	.	one2one (1)	.	one2one (1)	one2one (1)	.	.	.	.	.	.	one2one (1)	.	one2one (1)	one2one (1)	.	.	.	.	.	.	.	.	.	.	.	.	.	.	.	.	.	.	.	.	.	.	.	.	.	.	.	.	.	.	.	.	.	.	.	.	.	.	.	.	.	.	.	.	.	.	.	.	.	.	.	.	.	.	.	.	.	.	.	.	.	.	.	.	.	.
ENSGGOG00000041099,ENSNLEG00000032643,ENSPPAG00000007082,ENSPTRG00000046848	1	ENSGGOG00000041099,ENSNLEG00000032643,ENSPPAG00000007082,ENSPTRG00000046848	4	ENSPPAG00000007082	ENSPPAG00000007082			ENSPTRG00000046848	ENSPTRG00000046848	ENSNLEG00000032643	ENSNLEG00000032643	ENSGGOG00000041099	ENSGGOG00000041099													12	12	0	0	0	0	0	.	one2one (1)	one2one (1)	one2one (1)	.	.	.	.	.	.	.	.	.	.	.	.	.	.	.	.	one2one (1)	.	one2one (1)	one2one (1)	.	.	.	.	.	.	one2one (1)	.	one2one (1)	one2one (1)	.	.	.	.	.	.	one2one (1)	.	one2one (1)	one2one (1)	.	.	.	.	.	.	.	.	.	.	.	.	.	.	.	.	.	.	.	.	.	.	.	.	.	.	.	.	.	.	.	.	.	.	.	.	.	.	.	.	.	.	.	.	.	.	.	.	.	.	.	.	.	.	.	.	.	.	.	.	.	.	.	.	.	.
ENSGGOG00000041102,ENSPPAG00000018562,ENSPTRG00000045354	1	ENSGGOG00000041102,ENSPPAG00000018562,ENSPTRG00000045354	3	ENSPPAG00000018562	ENSPPAG00000018562			ENSPTRG00000045354	ENSPTRG00000045354			ENSGGOG00000041102	ENSGGOG00000041102													6	6	0	0	0	0	0	.	one2one (1)	.	one2one (1)	.	.	.	.	.	.	.	.	.	.	.	.	.	.	.	.	one2one (1)	.	.	one2one (1)	.	.	.	.	.	.	.	.	.	.	.	.	.	.	.	.	one2one (1)	.	one2one (1)	.	.	.	.	.	.	.	.	.	.	.	.	.	.	.	.	.	.	.	.	.	.	.	.	.	.	.	.	.	.	.	.	.	.	.	.	.	.	.	.	.	.	.	.	.	.	.	.	.	.	.	.	.	.	.	.	.	.	.	.	.	.	.	.	.	.	.
ENSGGOG00000041107,ENSPPAG00000013474,ENSPTRG00000046096	1	ENSGGOG00000041107,ENSPPAG00000013474,ENSPTRG00000046096	3	ENSPPAG00000013474	ENSPPAG00000013474			ENSPTRG00000046096	ENSPTRG00000046096			ENSGGOG00000041107	ENSGGOG00000041107													6	6	0	0	0	0	0	.	one2one (1)	.	one2one (1)	.	.	.	.	.	.	.	.	.	.	.	.	.	.	.	.	one2one (1)	.	.	one2one (1)	.	.	.	.	.	.	.	.	.	.	.	.	.	.	.	.	one2one (1)	.	one2one (1)	.	.	.	.	.	.	.	.	.	.	.	.	.	.	.	.	.	.	.	.	.	.	.	.	.	.	.	.	.	.	.	.	.	.	.	.	.	.	.	.	.	.	.	.	.	.	.	.	.	.	.	.	.	.	.	.	.	.	.	.	.	.	.	.	.	.	.
ENSGGOG00000041108,ENSMMUG00000057424,ENSNLEG00000030412,ENSPPAG00000009976,ENSPTRG00000049487	1	ENSGGOG00000041108,ENSMMUG00000057424,ENSNLEG00000030412,ENSPPAG00000009976,ENSPTRG00000049487	5	ENSPPAG00000009976	ENSPPAG00000009976			ENSPTRG00000049487	ENSPTRG00000049487	ENSNLEG00000030412	ENSNLEG00000030412	ENSGGOG00000041108	ENSGGOG00000041108			ENSMMUG00000057424	ENSMMUG00000057424									20	16	4	20	4	0	0	.	one2one (1)	one2one (0)	one2one (1)	.	one2one (1)	.	.	.	.	.	.	.	.	.	.	.	.	.	.	one2one (1)	.	one2one (0)	one2one (1)	.	one2one (1)	.	.	.	.	one2one (0)	.	one2one (0)	one2one (1)	.	one2one (1)	.	.	.	.	one2one (1)	.	one2one (1)	one2one (1)	.	one2one (1)	.	.	.	.	.	.	.	.	.	.	.	.	.	.	one2one (1)	.	one2one (1)	one2one (1)	one2one (1)	.	.	.	.	.	.	.	.	.	.	.	.	.	.	.	.	.	.	.	.	.	.	.	.	.	.	.	.	.	.	.	.	.	.	.	.	.	.	.	.	.	.	.	.	.
ENSGGOG00000041110,ENSPPAG00000007732,ENSPTRG00000043402	1	ENSGGOG00000041110,ENSPPAG00000007732,ENSPTRG00000043402	3	ENSPPAG00000007732	ENSPPAG00000007732			ENSPTRG00000043402	ENSPTRG00000043402			ENSGGOG00000041110	ENSGGOG00000041110													6	6	0	0	0	0	0	.	one2one (1)	.	one2one (1)	.	.	.	.	.	.	.	.	.	.	.	.	.	.	.	.	one2one (1)	.	.	one2one (1)	.	.	.	.	.	.	.	.	.	.	.	.	.	.	.	.	one2one (1)	.	one2one (1)	.	.	.	.	.	.	.	.	.	.	.	.	.	.	.	.	.	.	.	.	.	.	.	.	.	.	.	.	.	.	.	.	.	.	.	.	.	.	.	.	.	.	.	.	.	.	.	.	.	.	.	.	.	.	.	.	.	.	.	.	.	.	.	.	.	.	.
ENSGGOG00000041112,ENSPPAG00000000477	1	ENSGGOG00000041112,ENSPPAG00000000477	2	ENSPPAG00000000477	ENSPPAG00000000477							ENSGGOG00000041112	ENSGGOG00000041112													2	2	0	0	0	0	0	.	.	.	one2one (1)	.	.	.	.	.	.	.	.	.	.	.	.	.	.	.	.	.	.	.	.	.	.	.	.	.	.	.	.	.	.	.	.	.	.	.	.	one2one (1)	.	.	.	.	.	.	.	.	.	.	.	.	.	.	.	.	.	.	.	.	.	.	.	.	.	.	.	.	.	.	.	.	.	.	.	.	.	.	.	.	.	.	.	.	.	.	.	.	.	.	.	.	.	.	.	.	.	.	.	.	.	.	.	.	.	.	.	.	.
ENSGGOG00000041114,ENSNLEG00000031171,ENSPPAG00000005890,ENSPTRG00000049701	1	ENSGGOG00000041114,ENSNLEG00000031171,ENSPPAG00000005890,ENSPTRG00000049701	4	ENSPPAG00000005890	ENSPPAG00000005890			ENSPTRG00000049701	ENSPTRG00000049701	ENSNLEG00000031171	ENSNLEG00000031171	ENSGGOG00000041114	ENSGGOG00000041114													12	12	0	0	0	0	0	.	one2one (1)	one2one (1)	one2one (1)	.	.	.	.	.	.	.	.	.	.	.	.	.	.	.	.	one2one (1)	.	one2one (1)	one2one (1)	.	.	.	.	.	.	one2one (1)	.	one2one (1)	one2one (1)	.	.	.	.	.	.	one2one (1)	.	one2one (1)	one2one (1)	.	.	.	.	.	.	.	.	.	.	.	.	.	.	.	.	.	.	.	.	.	.	.	.	.	.	.	.	.	.	.	.	.	.	.	.	.	.	.	.	.	.	.	.	.	.	.	.	.	.	.	.	.	.	.	.	.	.	.	.	.	.	.	.	.	.
ENSGGOG00000041117,ENSPPAG00000006163	1	ENSGGOG00000041117,ENSPPAG00000006163	2	ENSPPAG00000006163	ENSPPAG00000006163							ENSGGOG00000041117	ENSGGOG00000041117													2	2	0	0	0	0	0	.	.	.	one2one (1)	.	.	.	.	.	.	.	.	.	.	.	.	.	.	.	.	.	.	.	.	.	.	.	.	.	.	.	.	.	.	.	.	.	.	.	.	one2one (1)	.	.	.	.	.	.	.	.	.	.	.	.	.	.	.	.	.	.	.	.	.	.	.	.	.	.	.	.	.	.	.	.	.	.	.	.	.	.	.	.	.	.	.	.	.	.	.	.	.	.	.	.	.	.	.	.	.	.	.	.	.	.	.	.	.	.	.	.	.
ENSGGOG00000041118,ENSPPAG00000015520,ENSPTRG00000040568	1	ENSGGOG00000041118,ENSPPAG00000015520,ENSPTRG00000040568	3	ENSPPAG00000015520	ENSPPAG00000015520			ENSPTRG00000040568	ENSPTRG00000040568			ENSGGOG00000041118	ENSGGOG00000041118													6	6	0	0	0	0	0	.	one2one (1)	.	one2one (1)	.	.	.	.	.	.	.	.	.	.	.	.	.	.	.	.	one2one (1)	.	.	one2one (1)	.	.	.	.	.	.	.	.	.	.	.	.	.	.	.	.	one2one (1)	.	one2one (1)	.	.	.	.	.	.	.	.	.	.	.	.	.	.	.	.	.	.	.	.	.	.	.	.	.	.	.	.	.	.	.	.	.	.	.	.	.	.	.	.	.	.	.	.	.	.	.	.	.	.	.	.	.	.	.	.	.	.	.	.	.	.	.	.	.	.	.
ENSGGOG00000041120,ENSPPAG00000024326,ENSPTRG00000043877	1	ENSGGOG00000041120,ENSPPAG00000024326,ENSPTRG00000043877	3	ENSPPAG00000024326	ENSPPAG00000024326			ENSPTRG00000043877	ENSPTRG00000043877			ENSGGOG00000041120	ENSGGOG00000041120													6	6	0	0	0	0	0	.	one2one (1)	.	one2one (1)	.	.	.	.	.	.	.	.	.	.	.	.	.	.	.	.	one2one (1)	.	.	one2one (1)	.	.	.	.	.	.	.	.	.	.	.	.	.	.	.	.	one2one (1)	.	one2one (1)	.	.	.	.	.	.	.	.	.	.	.	.	.	.	.	.	.	.	.	.	.	.	.	.	.	.	.	.	.	.	.	.	.	.	.	.	.	.	.	.	.	.	.	.	.	.	.	.	.	.	.	.	.	.	.	.	.	.	.	.	.	.	.	.	.	.	.
ENSGGOG00000041121,ENSPPAG00000028618,ENSPTRG00000045648	1	ENSGGOG00000041121,ENSPPAG00000028618,ENSPTRG00000045648	3	ENSPPAG00000028618	ENSPPAG00000028618			ENSPTRG00000045648	ENSPTRG00000045648			ENSGGOG00000041121	ENSGGOG00000041121													6	6	0	0	0	0	0	.	one2one (1)	.	one2one (1)	.	.	.	.	.	.	.	.	.	.	.	.	.	.	.	.	one2one (1)	.	.	one2one (1)	.	.	.	.	.	.	.	.	.	.	.	.	.	.	.	.	one2one (1)	.	one2one (1)	.	.	.	.	.	.	.	.	.	.	.	.	.	.	.	.	.	.	.	.	.	.	.	.	.	.	.	.	.	.	.	.	.	.	.	.	.	.	.	.	.	.	.	.	.	.	.	.	.	.	.	.	.	.	.	.	.	.	.	.	.	.	.	.	.	.	.
ENSGGOG00000041124,ENSPPAG00000041709,ENSPTRG00000046875	1	ENSGGOG00000041124,ENSPPAG00000041709,ENSPTRG00000046875	3	ENSPPAG00000041709	ENSPPAG00000041709			ENSPTRG00000046875	ENSPTRG00000046875			ENSGGOG00000041124	ENSGGOG00000041124													6	6	0	0	0	0	0	.	one2one (1)	.	one2one (1)	.	.	.	.	.	.	.	.	.	.	.	.	.	.	.	.	one2one (1)	.	.	one2one (1)	.	.	.	.	.	.	.	.	.	.	.	.	.	.	.	.	one2one (1)	.	one2one (1)	.	.	.	.	.	.	.	.	.	.	.	.	.	.	.	.	.	.	.	.	.	.	.	.	.	.	.	.	.	.	.	.	.	.	.	.	.	.	.	.	.	.	.	.	.	.	.	.	.	.	.	.	.	.	.	.	.	.	.	.	.	.	.	.	.	.	.
ENSGGOG00000041127,ENSPPAG00000028807,ENSPTRG00000051812	1	ENSGGOG00000041127,ENSPPAG00000028807,ENSPTRG00000051812	3	ENSPPAG00000028807	ENSPPAG00000028807			ENSPTRG00000051812	ENSPTRG00000051812			ENSGGOG00000041127	ENSGGOG00000041127													6	6	0	0	0	0	0	.	one2one (1)	.	one2one (1)	.	.	.	.	.	.	.	.	.	.	.	.	.	.	.	.	one2one (1)	.	.	one2one (1)	.	.	.	.	.	.	.	.	.	.	.	.	.	.	.	.	one2one (1)	.	one2one (1)	.	.	.	.	.	.	.	.	.	.	.	.	.	.	.	.	.	.	.	.	.	.	.	.	.	.	.	.	.	.	.	.	.	.	.	.	.	.	.	.	.	.	.	.	.	.	.	.	.	.	.	.	.	.	.	.	.	.	.	.	.	.	.	.	.	.	.
ENSGGOG00000041138,ENSNLEG00000034039,ENSPPAG00000033186,ENSPTRG00000049089	1	ENSGGOG00000041138,ENSNLEG00000034039,ENSPPAG00000033186,ENSPTRG00000049089	4	ENSPPAG00000033186	ENSPPAG00000033186			ENSPTRG00000049089	ENSPTRG00000049089	ENSNLEG00000034039	ENSNLEG00000034039	ENSGGOG00000041138	ENSGGOG00000041138													12	12	0	0	0	0	0	.	one2one (1)	one2one (1)	one2one (1)	.	.	.	.	.	.	.	.	.	.	.	.	.	.	.	.	one2one (1)	.	one2one (1)	one2one (1)	.	.	.	.	.	.	one2one (1)	.	one2one (1)	one2one (1)	.	.	.	.	.	.	one2one (1)	.	one2one (1)	one2one (1)	.	.	.	.	.	.	.	.	.	.	.	.	.	.	.	.	.	.	.	.	.	.	.	.	.	.	.	.	.	.	.	.	.	.	.	.	.	.	.	.	.	.	.	.	.	.	.	.	.	.	.	.	.	.	.	.	.	.	.	.	.	.	.	.	.	.
ENSGGOG00000041141,ENSPPAG00000035410,ENSPTRG00000043791	1	ENSGGOG00000041141,ENSPPAG00000035410,ENSPTRG00000043791	3	ENSPPAG00000035410	ENSPPAG00000035410			ENSPTRG00000043791	ENSPTRG00000043791			ENSGGOG00000041141	ENSGGOG00000041141													6	6	0	0	0	0	0	.	one2one (1)	.	one2one (1)	.	.	.	.	.	.	.	.	.	.	.	.	.	.	.	.	one2one (1)	.	.	one2one (1)	.	.	.	.	.	.	.	.	.	.	.	.	.	.	.	.	one2one (1)	.	one2one (1)	.	.	.	.	.	.	.	.	.	.	.	.	.	.	.	.	.	.	.	.	.	.	.	.	.	.	.	.	.	.	.	.	.	.	.	.	.	.	.	.	.	.	.	.	.	.	.	.	.	.	.	.	.	.	.	.	.	.	.	.	.	.	.	.	.	.	.
ENSGGOG00000041148,ENSPPAG00000033505,ENSPTRG00000045983	1	ENSGGOG00000041148,ENSPPAG00000033505,ENSPTRG00000045983	3	ENSPPAG00000033505	ENSPPAG00000033505			ENSPTRG00000045983	ENSPTRG00000045983			ENSGGOG00000041148	ENSGGOG00000041148													6	6	0	0	0	0	0	.	one2one (1)	.	one2one (1)	.	.	.	.	.	.	.	.	.	.	.	.	.	.	.	.	one2one (1)	.	.	one2one (1)	.	.	.	.	.	.	.	.	.	.	.	.	.	.	.	.	one2one (1)	.	one2one (1)	.	.	.	.	.	.	.	.	.	.	.	.	.	.	.	.	.	.	.	.	.	.	.	.	.	.	.	.	.	.	.	.	.	.	.	.	.	.	.	.	.	.	.	.	.	.	.	.	.	.	.	.	.	.	.	.	.	.	.	.	.	.	.	.	.	.	.
ENSGGOG00000041151,ENSNLEG00000030606,ENSPTRG00000041876	1	ENSGGOG00000041151,ENSNLEG00000030606,ENSPTRG00000041876	3					ENSPTRG00000041876	ENSPTRG00000041876	ENSNLEG00000030606	ENSNLEG00000030606	ENSGGOG00000041151	ENSGGOG00000041151													6	6	0	0	0	0	0	.	.	.	.	.	.	.	.	.	.	.	.	.	.	.	.	.	.	.	.	.	.	one2one (1)	one2one (1)	.	.	.	.	.	.	.	.	one2one (1)	one2one (1)	.	.	.	.	.	.	.	.	one2one (1)	one2one (1)	.	.	.	.	.	.	.	.	.	.	.	.	.	.	.	.	.	.	.	.	.	.	.	.	.	.	.	.	.	.	.	.	.	.	.	.	.	.	.	.	.	.	.	.	.	.	.	.	.	.	.	.	.	.	.	.	.	.	.	.	.	.	.	.	.	.
ENSGGOG00000041159,ENSPTRG00000047226	1	ENSGGOG00000041159,ENSPTRG00000047226	2					ENSPTRG00000047226	ENSPTRG00000047226			ENSGGOG00000041159	ENSGGOG00000041159													2	2	0	0	0	0	0	.	.	.	.	.	.	.	.	.	.	.	.	.	.	.	.	.	.	.	.	.	.	.	one2one (1)	.	.	.	.	.	.	.	.	.	.	.	.	.	.	.	.	.	.	one2one (1)	.	.	.	.	.	.	.	.	.	.	.	.	.	.	.	.	.	.	.	.	.	.	.	.	.	.	.	.	.	.	.	.	.	.	.	.	.	.	.	.	.	.	.	.	.	.	.	.	.	.	.	.	.	.	.	.	.	.	.	.	.	.	.	.	.	.	.
ENSGGOG00000041161,ENSNLEG00000032145	1	ENSGGOG00000041161,ENSNLEG00000032145	2							ENSNLEG00000032145	ENSNLEG00000032145	ENSGGOG00000041161	ENSGGOG00000041161													2	2	0	0	0	0	0	.	.	.	.	.	.	.	.	.	.	.	.	.	.	.	.	.	.	.	.	.	.	.	.	.	.	.	.	.	.	.	.	.	one2one (1)	.	.	.	.	.	.	.	.	.	one2one (1)	.	.	.	.	.	.	.	.	.	.	.	.	.	.	.	.	.	.	.	.	.	.	.	.	.	.	.	.	.	.	.	.	.	.	.	.	.	.	.	.	.	.	.	.	.	.	.	.	.	.	.	.	.	.	.	.	.	.	.	.	.	.	.	.	.	.
ENSGGOG00000041166,ENSPPAG00000020053	1	ENSGGOG00000041166,ENSPPAG00000020053	2	ENSPPAG00000020053	ENSPPAG00000020053							ENSGGOG00000041166	ENSGGOG00000041166													2	2	0	0	0	0	0	.	.	.	one2one (1)	.	.	.	.	.	.	.	.	.	.	.	.	.	.	.	.	.	.	.	.	.	.	.	.	.	.	.	.	.	.	.	.	.	.	.	.	one2one (1)	.	.	.	.	.	.	.	.	.	.	.	.	.	.	.	.	.	.	.	.	.	.	.	.	.	.	.	.	.	.	.	.	.	.	.	.	.	.	.	.	.	.	.	.	.	.	.	.	.	.	.	.	.	.	.	.	.	.	.	.	.	.	.	.	.	.	.	.	.
ENSGGOG00000041169,ENSPPAG00000018218,ENSPTRG00000050354	1	ENSGGOG00000041169,ENSPPAG00000018218,ENSPTRG00000050354	3	ENSPPAG00000018218	ENSPPAG00000018218			ENSPTRG00000050354	ENSPTRG00000050354			ENSGGOG00000041169	ENSGGOG00000041169													6	6	0	0	0	0	0	.	one2one (1)	.	one2one (1)	.	.	.	.	.	.	.	.	.	.	.	.	.	.	.	.	one2one (1)	.	.	one2one (1)	.	.	.	.	.	.	.	.	.	.	.	.	.	.	.	.	one2one (1)	.	one2one (1)	.	.	.	.	.	.	.	.	.	.	.	.	.	.	.	.	.	.	.	.	.	.	.	.	.	.	.	.	.	.	.	.	.	.	.	.	.	.	.	.	.	.	.	.	.	.	.	.	.	.	.	.	.	.	.	.	.	.	.	.	.	.	.	.	.	.	.
ENSGGOG00000041170,ENSPPAG00000028805,ENSPTRG00000005645	1	ENSGGOG00000041170,ENSPPAG00000028805,ENSPTRG00000005645	3	ENSPPAG00000028805	ENSPPAG00000028805			ENSPTRG00000005645	ENSPTRG00000005645			ENSGGOG00000041170	ENSGGOG00000041170													6	6	0	0	0	0	0	.	one2one (1)	.	one2one (1)	.	.	.	.	.	.	.	.	.	.	.	.	.	.	.	.	one2one (1)	.	.	one2one (1)	.	.	.	.	.	.	.	.	.	.	.	.	.	.	.	.	one2one (1)	.	one2one (1)	.	.	.	.	.	.	.	.	.	.	.	.	.	.	.	.	.	.	.	.	.	.	.	.	.	.	.	.	.	.	.	.	.	.	.	.	.	.	.	.	.	.	.	.	.	.	.	.	.	.	.	.	.	.	.	.	.	.	.	.	.	.	.	.	.	.	.
ENSGGOG00000041186,ENSNLEG00000029577,ENSPPAG00000011234,ENSPTRG00000050390	1	ENSGGOG00000041186,ENSNLEG00000029577,ENSPPAG00000011234,ENSPTRG00000050390	4	ENSPPAG00000011234	ENSPPAG00000011234			ENSPTRG00000050390	ENSPTRG00000050390	ENSNLEG00000029577	ENSNLEG00000029577	ENSGGOG00000041186	ENSGGOG00000041186													12	12	0	0	0	0	0	.	one2one (1)	one2one (1)	one2one (1)	.	.	.	.	.	.	.	.	.	.	.	.	.	.	.	.	one2one (1)	.	one2one (1)	one2one (1)	.	.	.	.	.	.	one2one (1)	.	one2one (1)	one2one (1)	.	.	.	.	.	.	one2one (1)	.	one2one (1)	one2one (1)	.	.	.	.	.	.	.	.	.	.	.	.	.	.	.	.	.	.	.	.	.	.	.	.	.	.	.	.	.	.	.	.	.	.	.	.	.	.	.	.	.	.	.	.	.	.	.	.	.	.	.	.	.	.	.	.	.	.	.	.	.	.	.	.	.	.
ENSGGOG00000041187,ENSPPAG00000027936,ENSPTRG00000050018	1	ENSGGOG00000041187,ENSPPAG00000027936,ENSPTRG00000050018	3	ENSPPAG00000027936	ENSPPAG00000027936			ENSPTRG00000050018	ENSPTRG00000050018			ENSGGOG00000041187	ENSGGOG00000041187													6	6	0	0	0	0	0	.	one2one (1)	.	one2one (1)	.	.	.	.	.	.	.	.	.	.	.	.	.	.	.	.	one2one (1)	.	.	one2one (1)	.	.	.	.	.	.	.	.	.	.	.	.	.	.	.	.	one2one (1)	.	one2one (1)	.	.	.	.	.	.	.	.	.	.	.	.	.	.	.	.	.	.	.	.	.	.	.	.	.	.	.	.	.	.	.	.	.	.	.	.	.	.	.	.	.	.	.	.	.	.	.	.	.	.	.	.	.	.	.	.	.	.	.	.	.	.	.	.	.	.	.
ENSGGOG00000041190,ENSPTRG00000046181	1	ENSGGOG00000041190,ENSPTRG00000046181	2					ENSPTRG00000046181	ENSPTRG00000046181			ENSGGOG00000041190	ENSGGOG00000041190													2	2	0	0	0	0	0	.	.	.	.	.	.	.	.	.	.	.	.	.	.	.	.	.	.	.	.	.	.	.	one2one (1)	.	.	.	.	.	.	.	.	.	.	.	.	.	.	.	.	.	.	one2one (1)	.	.	.	.	.	.	.	.	.	.	.	.	.	.	.	.	.	.	.	.	.	.	.	.	.	.	.	.	.	.	.	.	.	.	.	.	.	.	.	.	.	.	.	.	.	.	.	.	.	.	.	.	.	.	.	.	.	.	.	.	.	.	.	.	.	.	.
ENSGGOG00000041194,ENSPPAG00000029554,ENSPTRG00000044648	1	ENSGGOG00000041194,ENSPPAG00000029554,ENSPTRG00000044648	3	ENSPPAG00000029554	ENSPPAG00000029554			ENSPTRG00000044648	ENSPTRG00000044648			ENSGGOG00000041194	ENSGGOG00000041194													6	6	0	0	0	0	0	.	one2one (1)	.	one2one (1)	.	.	.	.	.	.	.	.	.	.	.	.	.	.	.	.	one2one (1)	.	.	one2one (1)	.	.	.	.	.	.	.	.	.	.	.	.	.	.	.	.	one2one (1)	.	one2one (1)	.	.	.	.	.	.	.	.	.	.	.	.	.	.	.	.	.	.	.	.	.	.	.	.	.	.	.	.	.	.	.	.	.	.	.	.	.	.	.	.	.	.	.	.	.	.	.	.	.	.	.	.	.	.	.	.	.	.	.	.	.	.	.	.	.	.	.
ENSGGOG00000041196,ENSNLEG00000033490,ENSPPAG00000031187,ENSPTRG00000047780	1	ENSGGOG00000041196,ENSNLEG00000033490,ENSPPAG00000031187,ENSPTRG00000047780	4	ENSPPAG00000031187	ENSPPAG00000031187			ENSPTRG00000047780	ENSPTRG00000047780	ENSNLEG00000033490	ENSNLEG00000033490	ENSGGOG00000041196	ENSGGOG00000041196													12	12	0	0	0	0	0	.	one2one (1)	one2one (1)	one2one (1)	.	.	.	.	.	.	.	.	.	.	.	.	.	.	.	.	one2one (1)	.	one2one (1)	one2one (1)	.	.	.	.	.	.	one2one (1)	.	one2one (1)	one2one (1)	.	.	.	.	.	.	one2one (1)	.	one2one (1)	one2one (1)	.	.	.	.	.	.	.	.	.	.	.	.	.	.	.	.	.	.	.	.	.	.	.	.	.	.	.	.	.	.	.	.	.	.	.	.	.	.	.	.	.	.	.	.	.	.	.	.	.	.	.	.	.	.	.	.	.	.	.	.	.	.	.	.	.	.
ENSGGOG00000041204,ENSPPAG00000034755,ENSPTRG00000044427	1	ENSGGOG00000041204,ENSPPAG00000034755,ENSPTRG00000044427	3	ENSPPAG00000034755	ENSPPAG00000034755			ENSPTRG00000044427	ENSPTRG00000044427			ENSGGOG00000041204	ENSGGOG00000041204													6	6	0	0	0	0	0	.	one2one (1)	.	one2one (1)	.	.	.	.	.	.	.	.	.	.	.	.	.	.	.	.	one2one (1)	.	.	one2one (1)	.	.	.	.	.	.	.	.	.	.	.	.	.	.	.	.	one2one (1)	.	one2one (1)	.	.	.	.	.	.	.	.	.	.	.	.	.	.	.	.	.	.	.	.	.	.	.	.	.	.	.	.	.	.	.	.	.	.	.	.	.	.	.	.	.	.	.	.	.	.	.	.	.	.	.	.	.	.	.	.	.	.	.	.	.	.	.	.	.	.	.
ENSGGOG00000041210,ENSPPAG00000028694	1	ENSGGOG00000041210,ENSPPAG00000028694	2	ENSPPAG00000028694	ENSPPAG00000028694							ENSGGOG00000041210	ENSGGOG00000041210													2	2	0	0	0	0	0	.	.	.	one2one (1)	.	.	.	.	.	.	.	.	.	.	.	.	.	.	.	.	.	.	.	.	.	.	.	.	.	.	.	.	.	.	.	.	.	.	.	.	one2one (1)	.	.	.	.	.	.	.	.	.	.	.	.	.	.	.	.	.	.	.	.	.	.	.	.	.	.	.	.	.	.	.	.	.	.	.	.	.	.	.	.	.	.	.	.	.	.	.	.	.	.	.	.	.	.	.	.	.	.	.	.	.	.	.	.	.	.	.	.	.
ENSGGOG00000041211,ENSMMUG00000015513,ENSPPAG00000029786	1	ENSGGOG00000041211,ENSMMUG00000015513,ENSPPAG00000029786	3	ENSPPAG00000029786	ENSPPAG00000029786							ENSGGOG00000041211	ENSGGOG00000041211			ENSMMUG00000015513	ENSMMUG00000015513									6	6	0	0	0	0	0	.	.	.	one2one (1)	.	one2one (1)	.	.	.	.	.	.	.	.	.	.	.	.	.	.	.	.	.	.	.	.	.	.	.	.	.	.	.	.	.	.	.	.	.	.	one2one (1)	.	.	.	.	one2one (1)	.	.	.	.	.	.	.	.	.	.	.	.	.	.	one2one (1)	.	.	.	one2one (1)	.	.	.	.	.	.	.	.	.	.	.	.	.	.	.	.	.	.	.	.	.	.	.	.	.	.	.	.	.	.	.	.	.	.	.	.	.	.	.	.	.	.	.	.	.
ENSGGOG00000041214,ENSNLEG00000035633,ENSPPAG00000019818,ENSPTRG00000049677	1	ENSGGOG00000041214,ENSNLEG00000035633,ENSPPAG00000019818,ENSPTRG00000049677	4	ENSPPAG00000019818	ENSPPAG00000019818			ENSPTRG00000049677	ENSPTRG00000049677	ENSNLEG00000035633	ENSNLEG00000035633	ENSGGOG00000041214	ENSGGOG00000041214													12	12	0	0	0	0	0	.	one2one (1)	one2one (1)	one2one (1)	.	.	.	.	.	.	.	.	.	.	.	.	.	.	.	.	one2one (1)	.	one2one (1)	one2one (1)	.	.	.	.	.	.	one2one (1)	.	one2one (1)	one2one (1)	.	.	.	.	.	.	one2one (1)	.	one2one (1)	one2one (1)	.	.	.	.	.	.	.	.	.	.	.	.	.	.	.	.	.	.	.	.	.	.	.	.	.	.	.	.	.	.	.	.	.	.	.	.	.	.	.	.	.	.	.	.	.	.	.	.	.	.	.	.	.	.	.	.	.	.	.	.	.	.	.	.	.	.
ENSGGOG00000041223,ENSPPAG00000012597,ENSPTRG00000045176	1	ENSGGOG00000041223,ENSPPAG00000012597,ENSPTRG00000045176	3	ENSPPAG00000012597	ENSPPAG00000012597			ENSPTRG00000045176	ENSPTRG00000045176			ENSGGOG00000041223	ENSGGOG00000041223													6	4	2	33.33	2	0	0	.	one2one (1)	.	one2one (0)	.	.	.	.	.	.	.	.	.	.	.	.	.	.	.	.	one2one (1)	.	.	one2one (1)	.	.	.	.	.	.	.	.	.	.	.	.	.	.	.	.	one2one (0)	.	one2one (1)	.	.	.	.	.	.	.	.	.	.	.	.	.	.	.	.	.	.	.	.	.	.	.	.	.	.	.	.	.	.	.	.	.	.	.	.	.	.	.	.	.	.	.	.	.	.	.	.	.	.	.	.	.	.	.	.	.	.	.	.	.	.	.	.	.	.	.
ENSGGOG00000041228,ENSPTRG00000044219	1	ENSGGOG00000041228,ENSPTRG00000044219	2					ENSPTRG00000044219	ENSPTRG00000044219			ENSGGOG00000041228	ENSGGOG00000041228													2	2	0	0	0	0	0	.	.	.	.	.	.	.	.	.	.	.	.	.	.	.	.	.	.	.	.	.	.	.	one2one (1)	.	.	.	.	.	.	.	.	.	.	.	.	.	.	.	.	.	.	one2one (1)	.	.	.	.	.	.	.	.	.	.	.	.	.	.	.	.	.	.	.	.	.	.	.	.	.	.	.	.	.	.	.	.	.	.	.	.	.	.	.	.	.	.	.	.	.	.	.	.	.	.	.	.	.	.	.	.	.	.	.	.	.	.	.	.	.	.	.
ENSGGOG00000041230,ENSPPAG00000010852,ENSPTRG00000051337	1	ENSGGOG00000041230,ENSPPAG00000010852,ENSPTRG00000051337	3	ENSPPAG00000010852	ENSPPAG00000010852			ENSPTRG00000051337	ENSPTRG00000051337			ENSGGOG00000041230	ENSGGOG00000041230													6	6	0	0	0	0	0	.	one2one (1)	.	one2one (1)	.	.	.	.	.	.	.	.	.	.	.	.	.	.	.	.	one2one (1)	.	.	one2one (1)	.	.	.	.	.	.	.	.	.	.	.	.	.	.	.	.	one2one (1)	.	one2one (1)	.	.	.	.	.	.	.	.	.	.	.	.	.	.	.	.	.	.	.	.	.	.	.	.	.	.	.	.	.	.	.	.	.	.	.	.	.	.	.	.	.	.	.	.	.	.	.	.	.	.	.	.	.	.	.	.	.	.	.	.	.	.	.	.	.	.	.
ENSGGOG00000041234,ENSNLEG00000036099,ENSPPAG00000031216	1	ENSGGOG00000041234,ENSNLEG00000036099,ENSPPAG00000031216	3	ENSPPAG00000031216	ENSPPAG00000031216					ENSNLEG00000036099	ENSNLEG00000036099	ENSGGOG00000041234	ENSGGOG00000041234													6	6	0	0	0	0	0	.	.	one2one (1)	one2one (1)	.	.	.	.	.	.	.	.	.	.	.	.	.	.	.	.	.	.	.	.	.	.	.	.	.	.	one2one (1)	.	.	one2one (1)	.	.	.	.	.	.	one2one (1)	.	.	one2one (1)	.	.	.	.	.	.	.	.	.	.	.	.	.	.	.	.	.	.	.	.	.	.	.	.	.	.	.	.	.	.	.	.	.	.	.	.	.	.	.	.	.	.	.	.	.	.	.	.	.	.	.	.	.	.	.	.	.	.	.	.	.	.	.	.	.	.
ENSGGOG00000041241,ENSPPAG00000009694,ENSPTRG00000041733	1	ENSGGOG00000041241,ENSPPAG00000009694,ENSPTRG00000041733	3	ENSPPAG00000009694	ENSPPAG00000009694			ENSPTRG00000041733	ENSPTRG00000041733			ENSGGOG00000041241	ENSGGOG00000041241													6	6	0	0	0	0	0	.	one2one (1)	.	one2one (1)	.	.	.	.	.	.	.	.	.	.	.	.	.	.	.	.	one2one (1)	.	.	one2one (1)	.	.	.	.	.	.	.	.	.	.	.	.	.	.	.	.	one2one (1)	.	one2one (1)	.	.	.	.	.	.	.	.	.	.	.	.	.	.	.	.	.	.	.	.	.	.	.	.	.	.	.	.	.	.	.	.	.	.	.	.	.	.	.	.	.	.	.	.	.	.	.	.	.	.	.	.	.	.	.	.	.	.	.	.	.	.	.	.	.	.	.
ENSGGOG00000041248,ENSPTRG00000041250	1	ENSGGOG00000041248,ENSPTRG00000041250	2					ENSPTRG00000041250	ENSPTRG00000041250			ENSGGOG00000041248	ENSGGOG00000041248													2	2	0	0	0	0	0	.	.	.	.	.	.	.	.	.	.	.	.	.	.	.	.	.	.	.	.	.	.	.	one2one (1)	.	.	.	.	.	.	.	.	.	.	.	.	.	.	.	.	.	.	one2one (1)	.	.	.	.	.	.	.	.	.	.	.	.	.	.	.	.	.	.	.	.	.	.	.	.	.	.	.	.	.	.	.	.	.	.	.	.	.	.	.	.	.	.	.	.	.	.	.	.	.	.	.	.	.	.	.	.	.	.	.	.	.	.	.	.	.	.	.
ENSGGOG00000041250,ENSNLEG00000029008	1	ENSGGOG00000041250,ENSNLEG00000029008	2							ENSNLEG00000029008	ENSNLEG00000029008	ENSGGOG00000041250	ENSGGOG00000041250													2	2	0	0	0	0	0	.	.	.	.	.	.	.	.	.	.	.	.	.	.	.	.	.	.	.	.	.	.	.	.	.	.	.	.	.	.	.	.	.	one2one (1)	.	.	.	.	.	.	.	.	.	one2one (1)	.	.	.	.	.	.	.	.	.	.	.	.	.	.	.	.	.	.	.	.	.	.	.	.	.	.	.	.	.	.	.	.	.	.	.	.	.	.	.	.	.	.	.	.	.	.	.	.	.	.	.	.	.	.	.	.	.	.	.	.	.	.	.	.	.	.
ENSGGOG00000041251,ENSNLEG00000028625,ENSPPAG00000040973,ENSPTRG00000052425	1	ENSGGOG00000041251,ENSNLEG00000028625,ENSPPAG00000040973,ENSPTRG00000052425	4	ENSPPAG00000040973	ENSPPAG00000040973			ENSPTRG00000052425	ENSPTRG00000052425	ENSNLEG00000028625	ENSNLEG00000028625	ENSGGOG00000041251	ENSGGOG00000041251													12	8	4	33.33	4	0	0	.	one2one (1)	one2one (0)	one2one (1)	.	.	.	.	.	.	.	.	.	.	.	.	.	.	.	.	one2one (1)	.	one2one (0)	one2one (1)	.	.	.	.	.	.	one2one (0)	.	one2one (0)	one2one (1)	.	.	.	.	.	.	one2one (1)	.	one2one (1)	one2one (1)	.	.	.	.	.	.	.	.	.	.	.	.	.	.	.	.	.	.	.	.	.	.	.	.	.	.	.	.	.	.	.	.	.	.	.	.	.	.	.	.	.	.	.	.	.	.	.	.	.	.	.	.	.	.	.	.	.	.	.	.	.	.	.	.	.	.
ENSGGOG00000041256,ENSPTRG00000046039	1	ENSGGOG00000041256,ENSPTRG00000046039	2					ENSPTRG00000046039	ENSPTRG00000046039			ENSGGOG00000041256	ENSGGOG00000041256													2	2	0	0	0	0	0	.	.	.	.	.	.	.	.	.	.	.	.	.	.	.	.	.	.	.	.	.	.	.	one2one (1)	.	.	.	.	.	.	.	.	.	.	.	.	.	.	.	.	.	.	one2one (1)	.	.	.	.	.	.	.	.	.	.	.	.	.	.	.	.	.	.	.	.	.	.	.	.	.	.	.	.	.	.	.	.	.	.	.	.	.	.	.	.	.	.	.	.	.	.	.	.	.	.	.	.	.	.	.	.	.	.	.	.	.	.	.	.	.	.	.
ENSGGOG00000041261,ENSPPAG00000035515,ENSPTRG00000042678	1	ENSGGOG00000041261,ENSPPAG00000035515,ENSPTRG00000042678	3	ENSPPAG00000035515	ENSPPAG00000035515			ENSPTRG00000042678	ENSPTRG00000042678			ENSGGOG00000041261	ENSGGOG00000041261													6	6	0	0	0	0	0	.	one2one (1)	.	one2one (1)	.	.	.	.	.	.	.	.	.	.	.	.	.	.	.	.	one2one (1)	.	.	one2one (1)	.	.	.	.	.	.	.	.	.	.	.	.	.	.	.	.	one2one (1)	.	one2one (1)	.	.	.	.	.	.	.	.	.	.	.	.	.	.	.	.	.	.	.	.	.	.	.	.	.	.	.	.	.	.	.	.	.	.	.	.	.	.	.	.	.	.	.	.	.	.	.	.	.	.	.	.	.	.	.	.	.	.	.	.	.	.	.	.	.	.	.
ENSGGOG00000041269,ENSPPAG00000020234,ENSPTRG00000043915	1	ENSGGOG00000041269,ENSPPAG00000020234,ENSPTRG00000043915	3	ENSPPAG00000020234	ENSPPAG00000020234			ENSPTRG00000043915	ENSPTRG00000043915			ENSGGOG00000041269	ENSGGOG00000041269													6	6	0	0	0	0	0	.	one2one (1)	.	one2one (1)	.	.	.	.	.	.	.	.	.	.	.	.	.	.	.	.	one2one (1)	.	.	one2one (1)	.	.	.	.	.	.	.	.	.	.	.	.	.	.	.	.	one2one (1)	.	one2one (1)	.	.	.	.	.	.	.	.	.	.	.	.	.	.	.	.	.	.	.	.	.	.	.	.	.	.	.	.	.	.	.	.	.	.	.	.	.	.	.	.	.	.	.	.	.	.	.	.	.	.	.	.	.	.	.	.	.	.	.	.	.	.	.	.	.	.	.
ENSGGOG00000041273,ENSPPAG00000036661,ENSPTRG00000048153	1	ENSGGOG00000041273,ENSPPAG00000036661,ENSPTRG00000048153	3	ENSPPAG00000036661	ENSPPAG00000036661			ENSPTRG00000048153	ENSPTRG00000048153			ENSGGOG00000041273	ENSGGOG00000041273													6	6	0	0	0	0	0	.	one2one (1)	.	one2one (1)	.	.	.	.	.	.	.	.	.	.	.	.	.	.	.	.	one2one (1)	.	.	one2one (1)	.	.	.	.	.	.	.	.	.	.	.	.	.	.	.	.	one2one (1)	.	one2one (1)	.	.	.	.	.	.	.	.	.	.	.	.	.	.	.	.	.	.	.	.	.	.	.	.	.	.	.	.	.	.	.	.	.	.	.	.	.	.	.	.	.	.	.	.	.	.	.	.	.	.	.	.	.	.	.	.	.	.	.	.	.	.	.	.	.	.	.
ENSGGOG00000041279,ENSMMUG00000013353,ENSNLEG00000033880,ENSPPAG00000015512,ENSPTRG00000052129	1	ENSGGOG00000041279,ENSMMUG00000013353,ENSNLEG00000033880,ENSPPAG00000015512,ENSPTRG00000052129	5	ENSPPAG00000015512	ENSPPAG00000015512			ENSPTRG00000052129	ENSPTRG00000052129	ENSNLEG00000033880	ENSNLEG00000033880	ENSGGOG00000041279	ENSGGOG00000041279			ENSMMUG00000013353	ENSMMUG00000013353									20	18	2	10	2	0	0	.	one2one (1)	one2one (1)	one2one (1)	.	one2one (1)	.	.	.	.	.	.	.	.	.	.	.	.	.	.	one2one (1)	.	one2one (1)	one2one (1)	.	one2one (1)	.	.	.	.	one2one (1)	.	one2one (1)	one2one (0)	.	one2one (1)	.	.	.	.	one2one (1)	.	one2one (1)	one2one (0)	.	one2one (1)	.	.	.	.	.	.	.	.	.	.	.	.	.	.	one2one (1)	.	one2one (1)	one2one (1)	one2one (1)	.	.	.	.	.	.	.	.	.	.	.	.	.	.	.	.	.	.	.	.	.	.	.	.	.	.	.	.	.	.	.	.	.	.	.	.	.	.	.	.	.	.	.	.	.
ENSGGOG00000041282,ENSPPAG00000004151,ENSPTRG00000047113	1	ENSGGOG00000041282,ENSPPAG00000004151,ENSPTRG00000047113	3	ENSPPAG00000004151	ENSPPAG00000004151			ENSPTRG00000047113	ENSPTRG00000047113			ENSGGOG00000041282	ENSGGOG00000041282													6	6	0	0	0	0	0	.	one2one (1)	.	one2one (1)	.	.	.	.	.	.	.	.	.	.	.	.	.	.	.	.	one2one (1)	.	.	one2one (1)	.	.	.	.	.	.	.	.	.	.	.	.	.	.	.	.	one2one (1)	.	one2one (1)	.	.	.	.	.	.	.	.	.	.	.	.	.	.	.	.	.	.	.	.	.	.	.	.	.	.	.	.	.	.	.	.	.	.	.	.	.	.	.	.	.	.	.	.	.	.	.	.	.	.	.	.	.	.	.	.	.	.	.	.	.	.	.	.	.	.	.
ENSGGOG00000041286,ENSNLEG00000032178,ENSPPAG00000019175,ENSPTRG00000044838	1	ENSGGOG00000041286,ENSNLEG00000032178,ENSPPAG00000019175,ENSPTRG00000044838	4	ENSPPAG00000019175	ENSPPAG00000019175			ENSPTRG00000044838	ENSPTRG00000044838	ENSNLEG00000032178	ENSNLEG00000032178	ENSGGOG00000041286	ENSGGOG00000041286													12	12	0	0	0	0	0	.	one2one (1)	one2one (1)	one2one (1)	.	.	.	.	.	.	.	.	.	.	.	.	.	.	.	.	one2one (1)	.	one2one (1)	one2one (1)	.	.	.	.	.	.	one2one (1)	.	one2one (1)	one2one (1)	.	.	.	.	.	.	one2one (1)	.	one2one (1)	one2one (1)	.	.	.	.	.	.	.	.	.	.	.	.	.	.	.	.	.	.	.	.	.	.	.	.	.	.	.	.	.	.	.	.	.	.	.	.	.	.	.	.	.	.	.	.	.	.	.	.	.	.	.	.	.	.	.	.	.	.	.	.	.	.	.	.	.	.
ENSGGOG00000041289,ENSPPAG00000032071,ENSPTRG00000048086	1	ENSGGOG00000041289,ENSPPAG00000032071,ENSPTRG00000048086	3	ENSPPAG00000032071	ENSPPAG00000032071			ENSPTRG00000048086	ENSPTRG00000048086			ENSGGOG00000041289	ENSGGOG00000041289													6	6	0	0	0	0	0	.	one2one (1)	.	one2one (1)	.	.	.	.	.	.	.	.	.	.	.	.	.	.	.	.	one2one (1)	.	.	one2one (1)	.	.	.	.	.	.	.	.	.	.	.	.	.	.	.	.	one2one (1)	.	one2one (1)	.	.	.	.	.	.	.	.	.	.	.	.	.	.	.	.	.	.	.	.	.	.	.	.	.	.	.	.	.	.	.	.	.	.	.	.	.	.	.	.	.	.	.	.	.	.	.	.	.	.	.	.	.	.	.	.	.	.	.	.	.	.	.	.	.	.	.
ENSGGOG00000041291,ENSPPAG00000027200,ENSPTRG00000048394	1	ENSGGOG00000041291,ENSPPAG00000027200,ENSPTRG00000048394	3	ENSPPAG00000027200	ENSPPAG00000027200			ENSPTRG00000048394	ENSPTRG00000048394			ENSGGOG00000041291	ENSGGOG00000041291													6	6	0	0	0	0	0	.	one2one (1)	.	one2one (1)	.	.	.	.	.	.	.	.	.	.	.	.	.	.	.	.	one2one (1)	.	.	one2one (1)	.	.	.	.	.	.	.	.	.	.	.	.	.	.	.	.	one2one (1)	.	one2one (1)	.	.	.	.	.	.	.	.	.	.	.	.	.	.	.	.	.	.	.	.	.	.	.	.	.	.	.	.	.	.	.	.	.	.	.	.	.	.	.	.	.	.	.	.	.	.	.	.	.	.	.	.	.	.	.	.	.	.	.	.	.	.	.	.	.	.	.
ENSGGOG00000041304,ENSPPAG00000043638,ENSPTRG00000043245	1	ENSGGOG00000041304,ENSPPAG00000043638,ENSPTRG00000043245	3	ENSPPAG00000043638	ENSPPAG00000043638			ENSPTRG00000043245	ENSPTRG00000043245			ENSGGOG00000041304	ENSGGOG00000041304													6	6	0	0	0	0	0	.	one2one (1)	.	one2one (1)	.	.	.	.	.	.	.	.	.	.	.	.	.	.	.	.	one2one (1)	.	.	one2one (1)	.	.	.	.	.	.	.	.	.	.	.	.	.	.	.	.	one2one (1)	.	one2one (1)	.	.	.	.	.	.	.	.	.	.	.	.	.	.	.	.	.	.	.	.	.	.	.	.	.	.	.	.	.	.	.	.	.	.	.	.	.	.	.	.	.	.	.	.	.	.	.	.	.	.	.	.	.	.	.	.	.	.	.	.	.	.	.	.	.	.	.
ENSGGOG00000041308,ENSPPAG00000009311,ENSPTRG00000042722	1	ENSGGOG00000041308,ENSPPAG00000009311,ENSPTRG00000042722	3	ENSPPAG00000009311	ENSPPAG00000009311			ENSPTRG00000042722	ENSPTRG00000042722			ENSGGOG00000041308	ENSGGOG00000041308													6	6	0	0	0	0	0	.	one2one (1)	.	one2one (1)	.	.	.	.	.	.	.	.	.	.	.	.	.	.	.	.	one2one (1)	.	.	one2one (1)	.	.	.	.	.	.	.	.	.	.	.	.	.	.	.	.	one2one (1)	.	one2one (1)	.	.	.	.	.	.	.	.	.	.	.	.	.	.	.	.	.	.	.	.	.	.	.	.	.	.	.	.	.	.	.	.	.	.	.	.	.	.	.	.	.	.	.	.	.	.	.	.	.	.	.	.	.	.	.	.	.	.	.	.	.	.	.	.	.	.	.
ENSGGOG00000041309,ENSNLEG00000011100,ENSPPAG00000042587,ENSPTRG00000046696	1	ENSGGOG00000041309,ENSNLEG00000011100,ENSPPAG00000042587,ENSPTRG00000046696	4	ENSPPAG00000042587	ENSPPAG00000042587			ENSPTRG00000046696	ENSPTRG00000046696	ENSNLEG00000011100	ENSNLEG00000011100	ENSGGOG00000041309	ENSGGOG00000041309													12	12	0	0	0	0	0	.	one2one (1)	one2one (1)	one2one (1)	.	.	.	.	.	.	.	.	.	.	.	.	.	.	.	.	one2one (1)	.	one2one (1)	one2one (1)	.	.	.	.	.	.	one2one (1)	.	one2one (1)	one2one (1)	.	.	.	.	.	.	one2one (1)	.	one2one (1)	one2one (1)	.	.	.	.	.	.	.	.	.	.	.	.	.	.	.	.	.	.	.	.	.	.	.	.	.	.	.	.	.	.	.	.	.	.	.	.	.	.	.	.	.	.	.	.	.	.	.	.	.	.	.	.	.	.	.	.	.	.	.	.	.	.	.	.	.	.
ENSGGOG00000041315,ENSPPAG00000014698,ENSPTRG00000050082	1	ENSGGOG00000041315,ENSPPAG00000014698,ENSPTRG00000050082	3	ENSPPAG00000014698	ENSPPAG00000014698			ENSPTRG00000050082	ENSPTRG00000050082			ENSGGOG00000041315	ENSGGOG00000041315													6	6	0	0	0	0	0	.	one2one (1)	.	one2one (1)	.	.	.	.	.	.	.	.	.	.	.	.	.	.	.	.	one2one (1)	.	.	one2one (1)	.	.	.	.	.	.	.	.	.	.	.	.	.	.	.	.	one2one (1)	.	one2one (1)	.	.	.	.	.	.	.	.	.	.	.	.	.	.	.	.	.	.	.	.	.	.	.	.	.	.	.	.	.	.	.	.	.	.	.	.	.	.	.	.	.	.	.	.	.	.	.	.	.	.	.	.	.	.	.	.	.	.	.	.	.	.	.	.	.	.	.
ENSGGOG00000041317,ENSNLEG00000035956,ENSPPAG00000025451,ENSPTRG00000050522	1	ENSGGOG00000041317,ENSNLEG00000035956,ENSPPAG00000025451,ENSPTRG00000050522	4	ENSPPAG00000025451	ENSPPAG00000025451			ENSPTRG00000050522	ENSPTRG00000050522	ENSNLEG00000035956	ENSNLEG00000035956	ENSGGOG00000041317	ENSGGOG00000041317													12	8	4	33.33	4	0	0	.	one2one (1)	one2one (0)	one2one (1)	.	.	.	.	.	.	.	.	.	.	.	.	.	.	.	.	one2one (1)	.	one2one (0)	one2one (1)	.	.	.	.	.	.	one2one (0)	.	one2one (0)	one2one (1)	.	.	.	.	.	.	one2one (1)	.	one2one (1)	one2one (1)	.	.	.	.	.	.	.	.	.	.	.	.	.	.	.	.	.	.	.	.	.	.	.	.	.	.	.	.	.	.	.	.	.	.	.	.	.	.	.	.	.	.	.	.	.	.	.	.	.	.	.	.	.	.	.	.	.	.	.	.	.	.	.	.	.	.
ENSGGOG00000041318,ENSNLEG00000026873,ENSPPAG00000027266,ENSPTRG00000052724	1	ENSGGOG00000041318,ENSNLEG00000026873,ENSPPAG00000027266,ENSPTRG00000052724	4	ENSPPAG00000027266	ENSPPAG00000027266			ENSPTRG00000052724	ENSPTRG00000052724	ENSNLEG00000026873	ENSNLEG00000026873	ENSGGOG00000041318	ENSGGOG00000041318													12	8	4	33.33	4	0	0	.	one2one (1)	one2one (0)	one2one (0)	.	.	.	.	.	.	.	.	.	.	.	.	.	.	.	.	one2one (1)	.	one2one (1)	one2one (1)	.	.	.	.	.	.	one2one (0)	.	one2one (1)	one2one (1)	.	.	.	.	.	.	one2one (0)	.	one2one (1)	one2one (1)	.	.	.	.	.	.	.	.	.	.	.	.	.	.	.	.	.	.	.	.	.	.	.	.	.	.	.	.	.	.	.	.	.	.	.	.	.	.	.	.	.	.	.	.	.	.	.	.	.	.	.	.	.	.	.	.	.	.	.	.	.	.	.	.	.	.
ENSGGOG00000041321,ENSNLEG00000032278,ENSPPAG00000034964,ENSPTRG00000045232	1	ENSGGOG00000041321,ENSNLEG00000032278,ENSPPAG00000034964,ENSPTRG00000045232	4	ENSPPAG00000034964	ENSPPAG00000034964			ENSPTRG00000045232	ENSPTRG00000045232	ENSNLEG00000032278	ENSNLEG00000032278	ENSGGOG00000041321	ENSGGOG00000041321													12	10	2	16.67	2	0	0	.	one2one (1)	one2one (1)	one2one (1)	.	.	.	.	.	.	.	.	.	.	.	.	.	.	.	.	one2one (1)	.	one2one (1)	one2one (1)	.	.	.	.	.	.	one2one (1)	.	one2one (1)	one2one (0)	.	.	.	.	.	.	one2one (1)	.	one2one (1)	one2one (0)	.	.	.	.	.	.	.	.	.	.	.	.	.	.	.	.	.	.	.	.	.	.	.	.	.	.	.	.	.	.	.	.	.	.	.	.	.	.	.	.	.	.	.	.	.	.	.	.	.	.	.	.	.	.	.	.	.	.	.	.	.	.	.	.	.	.
ENSGGOG00000041327,ENSNLEG00000029790	1	ENSGGOG00000041327,ENSNLEG00000029790	2							ENSNLEG00000029790	ENSNLEG00000029790	ENSGGOG00000041327	ENSGGOG00000041327													2	2	0	0	0	0	0	.	.	.	.	.	.	.	.	.	.	.	.	.	.	.	.	.	.	.	.	.	.	.	.	.	.	.	.	.	.	.	.	.	one2one (1)	.	.	.	.	.	.	.	.	.	one2one (1)	.	.	.	.	.	.	.	.	.	.	.	.	.	.	.	.	.	.	.	.	.	.	.	.	.	.	.	.	.	.	.	.	.	.	.	.	.	.	.	.	.	.	.	.	.	.	.	.	.	.	.	.	.	.	.	.	.	.	.	.	.	.	.	.	.	.
ENSGGOG00000041328,ENSNLEG00000027789,ENSPPAG00000037076,ENSPTRG00000044371	1	ENSGGOG00000041328,ENSNLEG00000027789,ENSPPAG00000037076,ENSPTRG00000044371	4	ENSPPAG00000037076	ENSPPAG00000037076			ENSPTRG00000044371	ENSPTRG00000044371	ENSNLEG00000027789	ENSNLEG00000027789	ENSGGOG00000041328	ENSGGOG00000041328													12	12	0	0	0	0	0	.	one2one (1)	one2one (1)	one2one (1)	.	.	.	.	.	.	.	.	.	.	.	.	.	.	.	.	one2one (1)	.	one2one (1)	one2one (1)	.	.	.	.	.	.	one2one (1)	.	one2one (1)	one2one (1)	.	.	.	.	.	.	one2one (1)	.	one2one (1)	one2one (1)	.	.	.	.	.	.	.	.	.	.	.	.	.	.	.	.	.	.	.	.	.	.	.	.	.	.	.	.	.	.	.	.	.	.	.	.	.	.	.	.	.	.	.	.	.	.	.	.	.	.	.	.	.	.	.	.	.	.	.	.	.	.	.	.	.	.
ENSGGOG00000041330,ENSPPAG00000003903,ENSPTRG00000051057	1	ENSGGOG00000041330,ENSPPAG00000003903,ENSPTRG00000051057	3	ENSPPAG00000003903	ENSPPAG00000003903			ENSPTRG00000051057	ENSPTRG00000051057			ENSGGOG00000041330	ENSGGOG00000041330													6	6	0	0	0	0	0	.	one2one (1)	.	one2one (1)	.	.	.	.	.	.	.	.	.	.	.	.	.	.	.	.	one2one (1)	.	.	one2one (1)	.	.	.	.	.	.	.	.	.	.	.	.	.	.	.	.	one2one (1)	.	one2one (1)	.	.	.	.	.	.	.	.	.	.	.	.	.	.	.	.	.	.	.	.	.	.	.	.	.	.	.	.	.	.	.	.	.	.	.	.	.	.	.	.	.	.	.	.	.	.	.	.	.	.	.	.	.	.	.	.	.	.	.	.	.	.	.	.	.	.	.
ENSGGOG00000041338,ENSMMUG00000033615,ENSNLEG00000024387,ENSPPAG00000001588,ENSPTRG00000035317	1	ENSGGOG00000041338,ENSMMUG00000033615,ENSNLEG00000024387,ENSPPAG00000001588,ENSPTRG00000035317	5	ENSPPAG00000001588	ENSPPAG00000001588			ptr-mir-1227	ENSPTRG00000035317	ENSNLEG00000024387	ENSNLEG00000024387	ENSGGOG00000041338	ENSGGOG00000041338			mml-mir-1227	ENSMMUG00000033615									20	20	0	0	0	0	0	.	one2one (1)	one2one (1)	one2one (1)	.	one2one (1)	.	.	.	.	.	.	.	.	.	.	.	.	.	.	one2one (1)	.	one2one (1)	one2one (1)	.	one2one (1)	.	.	.	.	one2one (1)	.	one2one (1)	one2one (1)	.	one2one (1)	.	.	.	.	one2one (1)	.	one2one (1)	one2one (1)	.	one2one (1)	.	.	.	.	.	.	.	.	.	.	.	.	.	.	one2one (1)	.	one2one (1)	one2one (1)	one2one (1)	.	.	.	.	.	.	.	.	.	.	.	.	.	.	.	.	.	.	.	.	.	.	.	.	.	.	.	.	.	.	.	.	.	.	.	.	.	.	.	.	.	.	.	.	.
ENSGGOG00000041340,ENSNLEG00000027379	1	ENSGGOG00000041340,ENSNLEG00000027379	2							ENSNLEG00000027379	ENSNLEG00000027379	ENSGGOG00000041340	ENSGGOG00000041340													2	2	0	0	0	0	0	.	.	.	.	.	.	.	.	.	.	.	.	.	.	.	.	.	.	.	.	.	.	.	.	.	.	.	.	.	.	.	.	.	one2one (1)	.	.	.	.	.	.	.	.	.	one2one (1)	.	.	.	.	.	.	.	.	.	.	.	.	.	.	.	.	.	.	.	.	.	.	.	.	.	.	.	.	.	.	.	.	.	.	.	.	.	.	.	.	.	.	.	.	.	.	.	.	.	.	.	.	.	.	.	.	.	.	.	.	.	.	.	.	.	.
ENSGGOG00000041353,ENSPPAG00000043485,ENSPTRG00000038934	1	ENSGGOG00000041353,ENSPPAG00000043485,ENSPTRG00000038934	3	ENSPPAG00000043485	ENSPPAG00000043485			ENSPTRG00000038934	ENSPTRG00000038934			ENSGGOG00000041353	ENSGGOG00000041353													6	6	0	0	0	0	0	.	one2one (1)	.	one2one (1)	.	.	.	.	.	.	.	.	.	.	.	.	.	.	.	.	one2one (1)	.	.	one2one (1)	.	.	.	.	.	.	.	.	.	.	.	.	.	.	.	.	one2one (1)	.	one2one (1)	.	.	.	.	.	.	.	.	.	.	.	.	.	.	.	.	.	.	.	.	.	.	.	.	.	.	.	.	.	.	.	.	.	.	.	.	.	.	.	.	.	.	.	.	.	.	.	.	.	.	.	.	.	.	.	.	.	.	.	.	.	.	.	.	.	.	.
ENSGGOG00000041361,ENSNLEG00000028267,ENSPPAG00000031624,ENSPTRG00000048129	1	ENSGGOG00000041361,ENSNLEG00000028267,ENSPPAG00000031624,ENSPTRG00000048129	4	ENSPPAG00000031624	ENSPPAG00000031624			ENSPTRG00000048129	ENSPTRG00000048129	ENSNLEG00000028267	ENSNLEG00000028267	ENSGGOG00000041361	ENSGGOG00000041361													12	12	0	0	0	0	0	.	one2one (1)	one2one (1)	one2one (1)	.	.	.	.	.	.	.	.	.	.	.	.	.	.	.	.	one2one (1)	.	one2one (1)	one2one (1)	.	.	.	.	.	.	one2one (1)	.	one2one (1)	one2one (1)	.	.	.	.	.	.	one2one (1)	.	one2one (1)	one2one (1)	.	.	.	.	.	.	.	.	.	.	.	.	.	.	.	.	.	.	.	.	.	.	.	.	.	.	.	.	.	.	.	.	.	.	.	.	.	.	.	.	.	.	.	.	.	.	.	.	.	.	.	.	.	.	.	.	.	.	.	.	.	.	.	.	.	.
ENSGGOG00000041362,ENSPPAG00000035071	1	ENSGGOG00000041362,ENSPPAG00000035071	2	ENSPPAG00000035071	ENSPPAG00000035071							ENSGGOG00000041362	ENSGGOG00000041362													2	2	0	0	0	0	0	.	.	.	one2one (1)	.	.	.	.	.	.	.	.	.	.	.	.	.	.	.	.	.	.	.	.	.	.	.	.	.	.	.	.	.	.	.	.	.	.	.	.	one2one (1)	.	.	.	.	.	.	.	.	.	.	.	.	.	.	.	.	.	.	.	.	.	.	.	.	.	.	.	.	.	.	.	.	.	.	.	.	.	.	.	.	.	.	.	.	.	.	.	.	.	.	.	.	.	.	.	.	.	.	.	.	.	.	.	.	.	.	.	.	.
ENSGGOG00000041367,ENSNLEG00000035461,ENSPPAG00000001022,ENSPTRG00000045509	1	ENSGGOG00000041367,ENSNLEG00000035461,ENSPPAG00000001022,ENSPTRG00000045509	4	ENSPPAG00000001022	ENSPPAG00000001022			ENSPTRG00000045509	ENSPTRG00000045509	ENSNLEG00000035461	ENSNLEG00000035461	ENSGGOG00000041367	ENSGGOG00000041367													12	12	0	0	0	0	0	.	one2one (1)	one2one (1)	one2one (1)	.	.	.	.	.	.	.	.	.	.	.	.	.	.	.	.	one2one (1)	.	one2one (1)	one2one (1)	.	.	.	.	.	.	one2one (1)	.	one2one (1)	one2one (1)	.	.	.	.	.	.	one2one (1)	.	one2one (1)	one2one (1)	.	.	.	.	.	.	.	.	.	.	.	.	.	.	.	.	.	.	.	.	.	.	.	.	.	.	.	.	.	.	.	.	.	.	.	.	.	.	.	.	.	.	.	.	.	.	.	.	.	.	.	.	.	.	.	.	.	.	.	.	.	.	.	.	.	.
ENSGGOG00000041373,ENSNLEG00000027436,ENSPPAG00000008588,ENSPTRG00000043070	1	ENSGGOG00000041373,ENSNLEG00000027436,ENSPPAG00000008588,ENSPTRG00000043070	4	ENSPPAG00000008588	ENSPPAG00000008588			ENSPTRG00000043070	ENSPTRG00000043070	ENSNLEG00000027436	ENSNLEG00000027436	ENSGGOG00000041373	ENSGGOG00000041373													12	12	0	0	0	0	0	.	one2one (1)	one2one (1)	one2one (1)	.	.	.	.	.	.	.	.	.	.	.	.	.	.	.	.	one2one (1)	.	one2one (1)	one2one (1)	.	.	.	.	.	.	one2one (1)	.	one2one (1)	one2one (1)	.	.	.	.	.	.	one2one (1)	.	one2one (1)	one2one (1)	.	.	.	.	.	.	.	.	.	.	.	.	.	.	.	.	.	.	.	.	.	.	.	.	.	.	.	.	.	.	.	.	.	.	.	.	.	.	.	.	.	.	.	.	.	.	.	.	.	.	.	.	.	.	.	.	.	.	.	.	.	.	.	.	.	.
ENSGGOG00000041374,ENSPPAG00000015792,ENSPTRG00000047202	1	ENSGGOG00000041374,ENSPPAG00000015792,ENSPTRG00000047202	3	ENSPPAG00000015792	ENSPPAG00000015792			ENSPTRG00000047202	ENSPTRG00000047202			ENSGGOG00000041374	ENSGGOG00000041374													6	6	0	0	0	0	0	.	one2one (1)	.	one2one (1)	.	.	.	.	.	.	.	.	.	.	.	.	.	.	.	.	one2one (1)	.	.	one2one (1)	.	.	.	.	.	.	.	.	.	.	.	.	.	.	.	.	one2one (1)	.	one2one (1)	.	.	.	.	.	.	.	.	.	.	.	.	.	.	.	.	.	.	.	.	.	.	.	.	.	.	.	.	.	.	.	.	.	.	.	.	.	.	.	.	.	.	.	.	.	.	.	.	.	.	.	.	.	.	.	.	.	.	.	.	.	.	.	.	.	.	.
ENSGGOG00000041375,ENSPPAG00000028828,ENSPTRG00000048253	1	ENSGGOG00000041375,ENSPPAG00000028828,ENSPTRG00000048253	3	ENSPPAG00000028828	ENSPPAG00000028828			ENSPTRG00000048253	ENSPTRG00000048253			ENSGGOG00000041375	ENSGGOG00000041375													6	6	0	0	0	0	0	.	one2one (1)	.	one2one (1)	.	.	.	.	.	.	.	.	.	.	.	.	.	.	.	.	one2one (1)	.	.	one2one (1)	.	.	.	.	.	.	.	.	.	.	.	.	.	.	.	.	one2one (1)	.	one2one (1)	.	.	.	.	.	.	.	.	.	.	.	.	.	.	.	.	.	.	.	.	.	.	.	.	.	.	.	.	.	.	.	.	.	.	.	.	.	.	.	.	.	.	.	.	.	.	.	.	.	.	.	.	.	.	.	.	.	.	.	.	.	.	.	.	.	.	.
ENSGGOG00000041376,ENSPPAG00000038020	1	ENSGGOG00000041376,ENSPPAG00000038020	2	ENSPPAG00000038020	ENSPPAG00000038020							ENSGGOG00000041376	ENSGGOG00000041376													2	2	0	0	0	0	0	.	.	.	one2one (1)	.	.	.	.	.	.	.	.	.	.	.	.	.	.	.	.	.	.	.	.	.	.	.	.	.	.	.	.	.	.	.	.	.	.	.	.	one2one (1)	.	.	.	.	.	.	.	.	.	.	.	.	.	.	.	.	.	.	.	.	.	.	.	.	.	.	.	.	.	.	.	.	.	.	.	.	.	.	.	.	.	.	.	.	.	.	.	.	.	.	.	.	.	.	.	.	.	.	.	.	.	.	.	.	.	.	.	.	.
ENSGGOG00000041378,ENSPPAG00000002255,ENSPTRG00000041586	1	ENSGGOG00000041378,ENSPPAG00000002255,ENSPTRG00000041586	3	ENSPPAG00000002255	ENSPPAG00000002255			ENSPTRG00000041586	ENSPTRG00000041586			ENSGGOG00000041378	ENSGGOG00000041378													6	6	0	0	0	0	0	.	one2one (1)	.	one2one (1)	.	.	.	.	.	.	.	.	.	.	.	.	.	.	.	.	one2one (1)	.	.	one2one (1)	.	.	.	.	.	.	.	.	.	.	.	.	.	.	.	.	one2one (1)	.	one2one (1)	.	.	.	.	.	.	.	.	.	.	.	.	.	.	.	.	.	.	.	.	.	.	.	.	.	.	.	.	.	.	.	.	.	.	.	.	.	.	.	.	.	.	.	.	.	.	.	.	.	.	.	.	.	.	.	.	.	.	.	.	.	.	.	.	.	.	.
ENSGGOG00000041385,ENSPTRG00000047498	1	ENSGGOG00000041385,ENSPTRG00000047498	2					ENSPTRG00000047498	ENSPTRG00000047498			ENSGGOG00000041385	ENSGGOG00000041385													2	2	0	0	0	0	0	.	.	.	.	.	.	.	.	.	.	.	.	.	.	.	.	.	.	.	.	.	.	.	one2one (1)	.	.	.	.	.	.	.	.	.	.	.	.	.	.	.	.	.	.	one2one (1)	.	.	.	.	.	.	.	.	.	.	.	.	.	.	.	.	.	.	.	.	.	.	.	.	.	.	.	.	.	.	.	.	.	.	.	.	.	.	.	.	.	.	.	.	.	.	.	.	.	.	.	.	.	.	.	.	.	.	.	.	.	.	.	.	.	.	.
ENSGGOG00000041389,ENSPPAG00000025232,ENSPTRG00000048484	1	ENSGGOG00000041389,ENSPPAG00000025232,ENSPTRG00000048484	3	ENSPPAG00000025232	ENSPPAG00000025232			ENSPTRG00000048484	ENSPTRG00000048484			ENSGGOG00000041389	ENSGGOG00000041389													6	6	0	0	0	0	0	.	one2one (1)	.	one2one (1)	.	.	.	.	.	.	.	.	.	.	.	.	.	.	.	.	one2one (1)	.	.	one2one (1)	.	.	.	.	.	.	.	.	.	.	.	.	.	.	.	.	one2one (1)	.	one2one (1)	.	.	.	.	.	.	.	.	.	.	.	.	.	.	.	.	.	.	.	.	.	.	.	.	.	.	.	.	.	.	.	.	.	.	.	.	.	.	.	.	.	.	.	.	.	.	.	.	.	.	.	.	.	.	.	.	.	.	.	.	.	.	.	.	.	.	.
ENSGGOG00000041393,ENSPPAG00000013499,ENSPTRG00000042717	1	ENSGGOG00000041393,ENSPPAG00000013499,ENSPTRG00000042717	3	ENSPPAG00000013499	ENSPPAG00000013499			ENSPTRG00000042717	ENSPTRG00000042717			ENSGGOG00000041393	ENSGGOG00000041393													6	6	0	0	0	0	0	.	one2one (1)	.	one2one (1)	.	.	.	.	.	.	.	.	.	.	.	.	.	.	.	.	one2one (1)	.	.	one2one (1)	.	.	.	.	.	.	.	.	.	.	.	.	.	.	.	.	one2one (1)	.	one2one (1)	.	.	.	.	.	.	.	.	.	.	.	.	.	.	.	.	.	.	.	.	.	.	.	.	.	.	.	.	.	.	.	.	.	.	.	.	.	.	.	.	.	.	.	.	.	.	.	.	.	.	.	.	.	.	.	.	.	.	.	.	.	.	.	.	.	.	.
ENSGGOG00000041404,ENSNLEG00000030931,ENSPPAG00000038465,ENSPTRG00000049901	1	ENSGGOG00000041404,ENSNLEG00000030931,ENSPPAG00000038465,ENSPTRG00000049901	4	ENSPPAG00000038465	ENSPPAG00000038465			ENSPTRG00000049901	ENSPTRG00000049901	ENSNLEG00000030931	ENSNLEG00000030931	ENSGGOG00000041404	ENSGGOG00000041404													12	12	0	0	0	0	0	.	one2one (1)	one2one (1)	one2one (1)	.	.	.	.	.	.	.	.	.	.	.	.	.	.	.	.	one2one (1)	.	one2one (1)	one2one (1)	.	.	.	.	.	.	one2one (1)	.	one2one (1)	one2one (1)	.	.	.	.	.	.	one2one (1)	.	one2one (1)	one2one (1)	.	.	.	.	.	.	.	.	.	.	.	.	.	.	.	.	.	.	.	.	.	.	.	.	.	.	.	.	.	.	.	.	.	.	.	.	.	.	.	.	.	.	.	.	.	.	.	.	.	.	.	.	.	.	.	.	.	.	.	.	.	.	.	.	.	.
ENSGGOG00000041405,ENSPTRG00000052355	1	ENSGGOG00000041405,ENSPTRG00000052355	2					ENSPTRG00000052355	ENSPTRG00000052355			ENSGGOG00000041405	ENSGGOG00000041405													2	2	0	0	0	0	0	.	.	.	.	.	.	.	.	.	.	.	.	.	.	.	.	.	.	.	.	.	.	.	one2one (1)	.	.	.	.	.	.	.	.	.	.	.	.	.	.	.	.	.	.	one2one (1)	.	.	.	.	.	.	.	.	.	.	.	.	.	.	.	.	.	.	.	.	.	.	.	.	.	.	.	.	.	.	.	.	.	.	.	.	.	.	.	.	.	.	.	.	.	.	.	.	.	.	.	.	.	.	.	.	.	.	.	.	.	.	.	.	.	.	.
ENSGGOG00000041406,ENSNLEG00000032903	1	ENSGGOG00000041406,ENSNLEG00000032903	2							ENSNLEG00000032903	ENSNLEG00000032903	ENSGGOG00000041406	ENSGGOG00000041406													2	2	0	0	0	0	0	.	.	.	.	.	.	.	.	.	.	.	.	.	.	.	.	.	.	.	.	.	.	.	.	.	.	.	.	.	.	.	.	.	one2one (1)	.	.	.	.	.	.	.	.	.	one2one (1)	.	.	.	.	.	.	.	.	.	.	.	.	.	.	.	.	.	.	.	.	.	.	.	.	.	.	.	.	.	.	.	.	.	.	.	.	.	.	.	.	.	.	.	.	.	.	.	.	.	.	.	.	.	.	.	.	.	.	.	.	.	.	.	.	.	.
ENSGGOG00000041411,ENSPTRG00000043139	1	ENSGGOG00000041411,ENSPTRG00000043139	2					ENSPTRG00000043139	ENSPTRG00000043139			ENSGGOG00000041411	ENSGGOG00000041411													2	2	0	0	0	0	0	.	.	.	.	.	.	.	.	.	.	.	.	.	.	.	.	.	.	.	.	.	.	.	one2one (1)	.	.	.	.	.	.	.	.	.	.	.	.	.	.	.	.	.	.	one2one (1)	.	.	.	.	.	.	.	.	.	.	.	.	.	.	.	.	.	.	.	.	.	.	.	.	.	.	.	.	.	.	.	.	.	.	.	.	.	.	.	.	.	.	.	.	.	.	.	.	.	.	.	.	.	.	.	.	.	.	.	.	.	.	.	.	.	.	.
ENSGGOG00000041425,ENSMMUG00000056985,ENSNLEG00000019315,ENSPPAG00000032442,ENSPTRG00000045266	1	ENSGGOG00000041425,ENSMMUG00000056985,ENSNLEG00000019315,ENSPPAG00000032442,ENSPTRG00000045266	5	ENSPPAG00000032442	ENSPPAG00000032442			ENSPTRG00000045266	ENSPTRG00000045266	ENSNLEG00000019315	ENSNLEG00000019315	ENSGGOG00000041425	ENSGGOG00000041425			ENSMMUG00000056985	ENSMMUG00000056985									20	16	4	20	4	0	0	.	one2one (1)	one2one (1)	one2one (0)	.	one2one (0)	.	.	.	.	.	.	.	.	.	.	.	.	.	.	one2one (1)	.	one2one (1)	one2one (1)	.	one2one (1)	.	.	.	.	one2one (1)	.	one2one (1)	one2one (1)	.	one2one (1)	.	.	.	.	one2one (0)	.	one2one (1)	one2one (1)	.	one2one (1)	.	.	.	.	.	.	.	.	.	.	.	.	.	.	one2one (0)	.	one2one (1)	one2one (1)	one2one (1)	.	.	.	.	.	.	.	.	.	.	.	.	.	.	.	.	.	.	.	.	.	.	.	.	.	.	.	.	.	.	.	.	.	.	.	.	.	.	.	.	.	.	.	.	.
ENSGGOG00000041429,ENSNLEG00000034846,ENSPTRG00000046778	1	ENSGGOG00000041429,ENSNLEG00000034846,ENSPTRG00000046778	3					ENSPTRG00000046778	ENSPTRG00000046778	ENSNLEG00000034846	ENSNLEG00000034846	ENSGGOG00000041429	ENSGGOG00000041429													6	6	0	0	0	0	0	.	.	.	.	.	.	.	.	.	.	.	.	.	.	.	.	.	.	.	.	.	.	one2one (1)	one2one (1)	.	.	.	.	.	.	.	.	one2one (1)	one2one (1)	.	.	.	.	.	.	.	.	one2one (1)	one2one (1)	.	.	.	.	.	.	.	.	.	.	.	.	.	.	.	.	.	.	.	.	.	.	.	.	.	.	.	.	.	.	.	.	.	.	.	.	.	.	.	.	.	.	.	.	.	.	.	.	.	.	.	.	.	.	.	.	.	.	.	.	.	.	.	.	.	.
ENSGGOG00000041433,ENSPPAG00000030213,ENSPTRG00000050420	1	ENSGGOG00000041433,ENSPPAG00000030213,ENSPTRG00000050420	3	ENSPPAG00000030213	ENSPPAG00000030213			ENSPTRG00000050420	ENSPTRG00000050420			ENSGGOG00000041433	ENSGGOG00000041433													6	6	0	0	0	0	0	.	one2one (1)	.	one2one (1)	.	.	.	.	.	.	.	.	.	.	.	.	.	.	.	.	one2one (1)	.	.	one2one (1)	.	.	.	.	.	.	.	.	.	.	.	.	.	.	.	.	one2one (1)	.	one2one (1)	.	.	.	.	.	.	.	.	.	.	.	.	.	.	.	.	.	.	.	.	.	.	.	.	.	.	.	.	.	.	.	.	.	.	.	.	.	.	.	.	.	.	.	.	.	.	.	.	.	.	.	.	.	.	.	.	.	.	.	.	.	.	.	.	.	.	.
ENSGGOG00000041434,ENSNLEG00000027988,ENSPPAG00000032446,ENSPTRG00000044860	1	ENSGGOG00000041434,ENSNLEG00000027988,ENSPPAG00000032446,ENSPTRG00000044860	4	ENSPPAG00000032446	ENSPPAG00000032446			ENSPTRG00000044860	ENSPTRG00000044860	ENSNLEG00000027988	ENSNLEG00000027988	ENSGGOG00000041434	ENSGGOG00000041434													12	12	0	0	0	0	0	.	one2one (1)	one2one (1)	one2one (1)	.	.	.	.	.	.	.	.	.	.	.	.	.	.	.	.	one2one (1)	.	one2one (1)	one2one (1)	.	.	.	.	.	.	one2one (1)	.	one2one (1)	one2one (1)	.	.	.	.	.	.	one2one (1)	.	one2one (1)	one2one (1)	.	.	.	.	.	.	.	.	.	.	.	.	.	.	.	.	.	.	.	.	.	.	.	.	.	.	.	.	.	.	.	.	.	.	.	.	.	.	.	.	.	.	.	.	.	.	.	.	.	.	.	.	.	.	.	.	.	.	.	.	.	.	.	.	.	.
ENSGGOG00000041437,ENSNLEG00000032551,ENSPTRG00000043382	1	ENSGGOG00000041437,ENSNLEG00000032551,ENSPTRG00000043382	3					ENSPTRG00000043382	ENSPTRG00000043382	ENSNLEG00000032551	ENSNLEG00000032551	ENSGGOG00000041437	ENSGGOG00000041437													6	4	2	33.33	2	0	0	.	.	.	.	.	.	.	.	.	.	.	.	.	.	.	.	.	.	.	.	.	.	one2one (0)	one2one (1)	.	.	.	.	.	.	.	.	one2one (0)	one2one (1)	.	.	.	.	.	.	.	.	one2one (1)	one2one (1)	.	.	.	.	.	.	.	.	.	.	.	.	.	.	.	.	.	.	.	.	.	.	.	.	.	.	.	.	.	.	.	.	.	.	.	.	.	.	.	.	.	.	.	.	.	.	.	.	.	.	.	.	.	.	.	.	.	.	.	.	.	.	.	.	.	.
ENSGGOG00000041444,ENSPPAG00000005241,ENSPTRG00000042225	1	ENSGGOG00000041444,ENSPPAG00000005241,ENSPTRG00000042225	3	ENSPPAG00000005241	ENSPPAG00000005241			ENSPTRG00000042225	ENSPTRG00000042225			ENSGGOG00000041444	ENSGGOG00000041444													6	6	0	0	0	0	0	.	one2one (1)	.	one2one (1)	.	.	.	.	.	.	.	.	.	.	.	.	.	.	.	.	one2one (1)	.	.	one2one (1)	.	.	.	.	.	.	.	.	.	.	.	.	.	.	.	.	one2one (1)	.	one2one (1)	.	.	.	.	.	.	.	.	.	.	.	.	.	.	.	.	.	.	.	.	.	.	.	.	.	.	.	.	.	.	.	.	.	.	.	.	.	.	.	.	.	.	.	.	.	.	.	.	.	.	.	.	.	.	.	.	.	.	.	.	.	.	.	.	.	.	.
ENSGGOG00000041458,ENSNLEG00000031288,ENSPPAG00000033133,ENSPTRG00000046659	1	ENSGGOG00000041458,ENSNLEG00000031288,ENSPPAG00000033133,ENSPTRG00000046659	4	ENSPPAG00000033133	ENSPPAG00000033133			ENSPTRG00000046659	ENSPTRG00000046659	ENSNLEG00000031288	ENSNLEG00000031288	ENSGGOG00000041458	ENSGGOG00000041458													12	12	0	0	0	0	0	.	one2one (1)	one2one (1)	one2one (1)	.	.	.	.	.	.	.	.	.	.	.	.	.	.	.	.	one2one (1)	.	one2one (1)	one2one (1)	.	.	.	.	.	.	one2one (1)	.	one2one (1)	one2one (1)	.	.	.	.	.	.	one2one (1)	.	one2one (1)	one2one (1)	.	.	.	.	.	.	.	.	.	.	.	.	.	.	.	.	.	.	.	.	.	.	.	.	.	.	.	.	.	.	.	.	.	.	.	.	.	.	.	.	.	.	.	.	.	.	.	.	.	.	.	.	.	.	.	.	.	.	.	.	.	.	.	.	.	.
ENSGGOG00000041466,ENSNLEG00000034368,ENSPPAG00000002935,ENSPTRG00000047211	1	ENSGGOG00000041466,ENSNLEG00000034368,ENSPPAG00000002935,ENSPTRG00000047211	4	ENSPPAG00000002935	ENSPPAG00000002935			ENSPTRG00000047211	ENSPTRG00000047211	ENSNLEG00000034368	ENSNLEG00000034368	ENSGGOG00000041466	ENSGGOG00000041466													12	12	0	0	0	0	0	.	one2one (1)	one2one (1)	one2one (1)	.	.	.	.	.	.	.	.	.	.	.	.	.	.	.	.	one2one (1)	.	one2one (1)	one2one (1)	.	.	.	.	.	.	one2one (1)	.	one2one (1)	one2one (1)	.	.	.	.	.	.	one2one (1)	.	one2one (1)	one2one (1)	.	.	.	.	.	.	.	.	.	.	.	.	.	.	.	.	.	.	.	.	.	.	.	.	.	.	.	.	.	.	.	.	.	.	.	.	.	.	.	.	.	.	.	.	.	.	.	.	.	.	.	.	.	.	.	.	.	.	.	.	.	.	.	.	.	.
ENSGGOG00000041472,ENSNLEG00000032099,ENSPPAG00000040975,ENSPTRG00000051882	1	ENSGGOG00000041472,ENSNLEG00000032099,ENSPPAG00000040975,ENSPTRG00000051882	4	ENSPPAG00000040975	ENSPPAG00000040975			ENSPTRG00000051882	ENSPTRG00000051882	ENSNLEG00000032099	ENSNLEG00000032099	ENSGGOG00000041472	ENSGGOG00000041472													12	12	0	0	0	0	0	.	one2one (1)	one2one (1)	one2one (1)	.	.	.	.	.	.	.	.	.	.	.	.	.	.	.	.	one2one (1)	.	one2one (1)	one2one (1)	.	.	.	.	.	.	one2one (1)	.	one2one (1)	one2one (1)	.	.	.	.	.	.	one2one (1)	.	one2one (1)	one2one (1)	.	.	.	.	.	.	.	.	.	.	.	.	.	.	.	.	.	.	.	.	.	.	.	.	.	.	.	.	.	.	.	.	.	.	.	.	.	.	.	.	.	.	.	.	.	.	.	.	.	.	.	.	.	.	.	.	.	.	.	.	.	.	.	.	.	.
ENSGGOG00000041474,ENSPPAG00000031469,ENSPTRG00000048315	1	ENSGGOG00000041474,ENSPPAG00000031469,ENSPTRG00000048315	3	ENSPPAG00000031469	ENSPPAG00000031469			ENSPTRG00000048315	ENSPTRG00000048315			ENSGGOG00000041474	ENSGGOG00000041474													6	6	0	0	0	0	0	.	one2one (1)	.	one2one (1)	.	.	.	.	.	.	.	.	.	.	.	.	.	.	.	.	one2one (1)	.	.	one2one (1)	.	.	.	.	.	.	.	.	.	.	.	.	.	.	.	.	one2one (1)	.	one2one (1)	.	.	.	.	.	.	.	.	.	.	.	.	.	.	.	.	.	.	.	.	.	.	.	.	.	.	.	.	.	.	.	.	.	.	.	.	.	.	.	.	.	.	.	.	.	.	.	.	.	.	.	.	.	.	.	.	.	.	.	.	.	.	.	.	.	.	.
ENSGGOG00000041484,ENSPPAG00000016005	1	ENSGGOG00000041484,ENSPPAG00000016005	2	ENSPPAG00000016005	ENSPPAG00000016005							ENSGGOG00000041484	ENSGGOG00000041484													2	2	0	0	0	0	0	.	.	.	one2one (1)	.	.	.	.	.	.	.	.	.	.	.	.	.	.	.	.	.	.	.	.	.	.	.	.	.	.	.	.	.	.	.	.	.	.	.	.	one2one (1)	.	.	.	.	.	.	.	.	.	.	.	.	.	.	.	.	.	.	.	.	.	.	.	.	.	.	.	.	.	.	.	.	.	.	.	.	.	.	.	.	.	.	.	.	.	.	.	.	.	.	.	.	.	.	.	.	.	.	.	.	.	.	.	.	.	.	.	.	.
ENSGGOG00000041496,ENSNLEG00000003327,ENSPPAG00000040514,ENSPTRG00000051411	1	ENSGGOG00000041496,ENSNLEG00000003327,ENSPPAG00000040514,ENSPTRG00000051411	4	ENSPPAG00000040514	ENSPPAG00000040514			ENSPTRG00000051411	ENSPTRG00000051411	ENSNLEG00000003327	ENSNLEG00000003327	ENSGGOG00000041496	ENSGGOG00000041496													12	12	0	0	0	0	0	.	one2one (1)	one2one (1)	one2one (1)	.	.	.	.	.	.	.	.	.	.	.	.	.	.	.	.	one2one (1)	.	one2one (1)	one2one (1)	.	.	.	.	.	.	one2one (1)	.	one2one (1)	one2one (1)	.	.	.	.	.	.	one2one (1)	.	one2one (1)	one2one (1)	.	.	.	.	.	.	.	.	.	.	.	.	.	.	.	.	.	.	.	.	.	.	.	.	.	.	.	.	.	.	.	.	.	.	.	.	.	.	.	.	.	.	.	.	.	.	.	.	.	.	.	.	.	.	.	.	.	.	.	.	.	.	.	.	.	.
ENSGGOG00000041499,ENSPPAG00000032638,ENSPTRG00000050380	1	ENSGGOG00000041499,ENSPPAG00000032638,ENSPTRG00000050380	3	ENSPPAG00000032638	ENSPPAG00000032638			ENSPTRG00000050380	ENSPTRG00000050380			ENSGGOG00000041499	ENSGGOG00000041499													6	6	0	0	0	0	0	.	one2one (1)	.	one2one (1)	.	.	.	.	.	.	.	.	.	.	.	.	.	.	.	.	one2one (1)	.	.	one2one (1)	.	.	.	.	.	.	.	.	.	.	.	.	.	.	.	.	one2one (1)	.	one2one (1)	.	.	.	.	.	.	.	.	.	.	.	.	.	.	.	.	.	.	.	.	.	.	.	.	.	.	.	.	.	.	.	.	.	.	.	.	.	.	.	.	.	.	.	.	.	.	.	.	.	.	.	.	.	.	.	.	.	.	.	.	.	.	.	.	.	.	.
ENSGGOG00000041506,ENSNLEG00000035626,ENSPPAG00000008416,ENSPTRG00000051297	1	ENSGGOG00000041506,ENSNLEG00000035626,ENSPPAG00000008416,ENSPTRG00000051297	4	ENSPPAG00000008416	ENSPPAG00000008416			ENSPTRG00000051297	ENSPTRG00000051297	ENSNLEG00000035626	ENSNLEG00000035626	ENSGGOG00000041506	ENSGGOG00000041506													12	12	0	0	0	0	0	.	one2one (1)	one2one (1)	one2one (1)	.	.	.	.	.	.	.	.	.	.	.	.	.	.	.	.	one2one (1)	.	one2one (1)	one2one (1)	.	.	.	.	.	.	one2one (1)	.	one2one (1)	one2one (1)	.	.	.	.	.	.	one2one (1)	.	one2one (1)	one2one (1)	.	.	.	.	.	.	.	.	.	.	.	.	.	.	.	.	.	.	.	.	.	.	.	.	.	.	.	.	.	.	.	.	.	.	.	.	.	.	.	.	.	.	.	.	.	.	.	.	.	.	.	.	.	.	.	.	.	.	.	.	.	.	.	.	.	.
ENSGGOG00000041507,ENSNLEG00000032005,ENSPPAG00000028802,ENSPTRG00000045329	1	ENSGGOG00000041507,ENSNLEG00000032005,ENSPPAG00000028802,ENSPTRG00000045329	4	ENSPPAG00000028802	ENSPPAG00000028802			ENSPTRG00000045329	ENSPTRG00000045329	ENSNLEG00000032005	ENSNLEG00000032005	ENSGGOG00000041507	ENSGGOG00000041507													12	12	0	0	0	0	0	.	one2one (1)	one2one (1)	one2one (1)	.	.	.	.	.	.	.	.	.	.	.	.	.	.	.	.	one2one (1)	.	one2one (1)	one2one (1)	.	.	.	.	.	.	one2one (1)	.	one2one (1)	one2one (1)	.	.	.	.	.	.	one2one (1)	.	one2one (1)	one2one (1)	.	.	.	.	.	.	.	.	.	.	.	.	.	.	.	.	.	.	.	.	.	.	.	.	.	.	.	.	.	.	.	.	.	.	.	.	.	.	.	.	.	.	.	.	.	.	.	.	.	.	.	.	.	.	.	.	.	.	.	.	.	.	.	.	.	.
ENSGGOG00000041513,ENSPPAG00000030619,ENSPTRG00000050891	1	ENSGGOG00000041513,ENSPPAG00000030619,ENSPTRG00000050891	3	ENSPPAG00000030619	ENSPPAG00000030619			ENSPTRG00000050891	ENSPTRG00000050891			ENSGGOG00000041513	ENSGGOG00000041513													6	6	0	0	0	0	0	.	one2one (1)	.	one2one (1)	.	.	.	.	.	.	.	.	.	.	.	.	.	.	.	.	one2one (1)	.	.	one2one (1)	.	.	.	.	.	.	.	.	.	.	.	.	.	.	.	.	one2one (1)	.	one2one (1)	.	.	.	.	.	.	.	.	.	.	.	.	.	.	.	.	.	.	.	.	.	.	.	.	.	.	.	.	.	.	.	.	.	.	.	.	.	.	.	.	.	.	.	.	.	.	.	.	.	.	.	.	.	.	.	.	.	.	.	.	.	.	.	.	.	.	.
ENSGGOG00000041514,ENSPPAG00000031291,ENSPTRG00000046354	1	ENSGGOG00000041514,ENSPPAG00000031291,ENSPTRG00000046354	3	ENSPPAG00000031291	ENSPPAG00000031291			ENSPTRG00000046354	ENSPTRG00000046354			ENSGGOG00000041514	ENSGGOG00000041514													6	6	0	0	0	0	0	.	one2one (1)	.	one2one (1)	.	.	.	.	.	.	.	.	.	.	.	.	.	.	.	.	one2one (1)	.	.	one2one (1)	.	.	.	.	.	.	.	.	.	.	.	.	.	.	.	.	one2one (1)	.	one2one (1)	.	.	.	.	.	.	.	.	.	.	.	.	.	.	.	.	.	.	.	.	.	.	.	.	.	.	.	.	.	.	.	.	.	.	.	.	.	.	.	.	.	.	.	.	.	.	.	.	.	.	.	.	.	.	.	.	.	.	.	.	.	.	.	.	.	.	.
ENSGGOG00000041519,ENSPTRG00000049283	1	ENSGGOG00000041519,ENSPTRG00000049283	2					ENSPTRG00000049283	ENSPTRG00000049283			ENSGGOG00000041519	ENSGGOG00000041519													2	2	0	0	0	0	0	.	.	.	.	.	.	.	.	.	.	.	.	.	.	.	.	.	.	.	.	.	.	.	one2one (1)	.	.	.	.	.	.	.	.	.	.	.	.	.	.	.	.	.	.	one2one (1)	.	.	.	.	.	.	.	.	.	.	.	.	.	.	.	.	.	.	.	.	.	.	.	.	.	.	.	.	.	.	.	.	.	.	.	.	.	.	.	.	.	.	.	.	.	.	.	.	.	.	.	.	.	.	.	.	.	.	.	.	.	.	.	.	.	.	.
ENSGGOG00000041533,ENSNLEG00000035746,ENSPPAG00000031881,ENSPTRG00000051815	1	ENSGGOG00000041533,ENSNLEG00000035746,ENSPPAG00000031881,ENSPTRG00000051815	4	ENSPPAG00000031881	ENSPPAG00000031881			ENSPTRG00000051815	ENSPTRG00000051815	ENSNLEG00000035746	ENSNLEG00000035746	ENSGGOG00000041533	ENSGGOG00000041533													12	12	0	0	0	0	0	.	one2one (1)	one2one (1)	one2one (1)	.	.	.	.	.	.	.	.	.	.	.	.	.	.	.	.	one2one (1)	.	one2one (1)	one2one (1)	.	.	.	.	.	.	one2one (1)	.	one2one (1)	one2one (1)	.	.	.	.	.	.	one2one (1)	.	one2one (1)	one2one (1)	.	.	.	.	.	.	.	.	.	.	.	.	.	.	.	.	.	.	.	.	.	.	.	.	.	.	.	.	.	.	.	.	.	.	.	.	.	.	.	.	.	.	.	.	.	.	.	.	.	.	.	.	.	.	.	.	.	.	.	.	.	.	.	.	.	.
ENSGGOG00000041540,ENSPPAG00000038862,ENSPTRG00000050839	1	ENSGGOG00000041540,ENSPPAG00000038862,ENSPTRG00000050839	3	ENSPPAG00000038862	ENSPPAG00000038862			ENSPTRG00000050839	ENSPTRG00000050839			ENSGGOG00000041540	ENSGGOG00000041540													6	6	0	0	0	0	0	.	one2one (1)	.	one2one (1)	.	.	.	.	.	.	.	.	.	.	.	.	.	.	.	.	one2one (1)	.	.	one2one (1)	.	.	.	.	.	.	.	.	.	.	.	.	.	.	.	.	one2one (1)	.	one2one (1)	.	.	.	.	.	.	.	.	.	.	.	.	.	.	.	.	.	.	.	.	.	.	.	.	.	.	.	.	.	.	.	.	.	.	.	.	.	.	.	.	.	.	.	.	.	.	.	.	.	.	.	.	.	.	.	.	.	.	.	.	.	.	.	.	.	.	.
ENSGGOG00000041553,ENSPPAG00000041572,ENSPTRG00000048274	1	ENSGGOG00000041553,ENSPPAG00000041572,ENSPTRG00000048274	3	ENSPPAG00000041572	ENSPPAG00000041572			ENSPTRG00000048274	ENSPTRG00000048274			ENSGGOG00000041553	ENSGGOG00000041553													6	6	0	0	0	0	0	.	one2one (1)	.	one2one (1)	.	.	.	.	.	.	.	.	.	.	.	.	.	.	.	.	one2one (1)	.	.	one2one (1)	.	.	.	.	.	.	.	.	.	.	.	.	.	.	.	.	one2one (1)	.	one2one (1)	.	.	.	.	.	.	.	.	.	.	.	.	.	.	.	.	.	.	.	.	.	.	.	.	.	.	.	.	.	.	.	.	.	.	.	.	.	.	.	.	.	.	.	.	.	.	.	.	.	.	.	.	.	.	.	.	.	.	.	.	.	.	.	.	.	.	.
ENSGGOG00000041556,ENSPPAG00000016716,ENSPTRG00000039626	1	ENSGGOG00000041556,ENSPPAG00000016716,ENSPTRG00000039626	3	ENSPPAG00000016716	ENSPPAG00000016716			ENSPTRG00000039626	ENSPTRG00000039626			ENSGGOG00000041556	ENSGGOG00000041556													6	6	0	0	0	0	0	.	one2one (1)	.	one2one (1)	.	.	.	.	.	.	.	.	.	.	.	.	.	.	.	.	one2one (1)	.	.	one2one (1)	.	.	.	.	.	.	.	.	.	.	.	.	.	.	.	.	one2one (1)	.	one2one (1)	.	.	.	.	.	.	.	.	.	.	.	.	.	.	.	.	.	.	.	.	.	.	.	.	.	.	.	.	.	.	.	.	.	.	.	.	.	.	.	.	.	.	.	.	.	.	.	.	.	.	.	.	.	.	.	.	.	.	.	.	.	.	.	.	.	.	.
ENSGGOG00000041563,ENSNLEG00000035866	1	ENSGGOG00000041563,ENSNLEG00000035866	2							ENSNLEG00000035866	ENSNLEG00000035866	ENSGGOG00000041563	ENSGGOG00000041563													2	2	0	0	0	0	0	.	.	.	.	.	.	.	.	.	.	.	.	.	.	.	.	.	.	.	.	.	.	.	.	.	.	.	.	.	.	.	.	.	one2one (1)	.	.	.	.	.	.	.	.	.	one2one (1)	.	.	.	.	.	.	.	.	.	.	.	.	.	.	.	.	.	.	.	.	.	.	.	.	.	.	.	.	.	.	.	.	.	.	.	.	.	.	.	.	.	.	.	.	.	.	.	.	.	.	.	.	.	.	.	.	.	.	.	.	.	.	.	.	.	.
ENSGGOG00000041565,ENSPPAG00000038970,ENSPTRG00000052585	1	ENSGGOG00000041565,ENSPPAG00000038970,ENSPTRG00000052585	3	ENSPPAG00000038970	ENSPPAG00000038970			ENSPTRG00000052585	ENSPTRG00000052585			ENSGGOG00000041565	ENSGGOG00000041565													6	4	2	33.33	2	0	0	.	one2one (1)	.	one2one (1)	.	.	.	.	.	.	.	.	.	.	.	.	.	.	.	.	one2one (1)	.	.	one2one (0)	.	.	.	.	.	.	.	.	.	.	.	.	.	.	.	.	one2one (1)	.	one2one (0)	.	.	.	.	.	.	.	.	.	.	.	.	.	.	.	.	.	.	.	.	.	.	.	.	.	.	.	.	.	.	.	.	.	.	.	.	.	.	.	.	.	.	.	.	.	.	.	.	.	.	.	.	.	.	.	.	.	.	.	.	.	.	.	.	.	.	.
ENSGGOG00000041566,ENSNLEG00000034924	1	ENSGGOG00000041566,ENSNLEG00000034924	2							ENSNLEG00000034924	ENSNLEG00000034924	ENSGGOG00000041566	ENSGGOG00000041566													2	2	0	0	0	0	0	.	.	.	.	.	.	.	.	.	.	.	.	.	.	.	.	.	.	.	.	.	.	.	.	.	.	.	.	.	.	.	.	.	one2one (1)	.	.	.	.	.	.	.	.	.	one2one (1)	.	.	.	.	.	.	.	.	.	.	.	.	.	.	.	.	.	.	.	.	.	.	.	.	.	.	.	.	.	.	.	.	.	.	.	.	.	.	.	.	.	.	.	.	.	.	.	.	.	.	.	.	.	.	.	.	.	.	.	.	.	.	.	.	.	.
ENSGGOG00000041567,ENSPPAG00000012004,ENSPTRG00000044412	1	ENSGGOG00000041567,ENSPPAG00000012004,ENSPTRG00000044412	3	ENSPPAG00000012004	ENSPPAG00000012004			ENSPTRG00000044412	ENSPTRG00000044412			ENSGGOG00000041567	ENSGGOG00000041567													6	6	0	0	0	0	0	.	one2one (1)	.	one2one (1)	.	.	.	.	.	.	.	.	.	.	.	.	.	.	.	.	one2one (1)	.	.	one2one (1)	.	.	.	.	.	.	.	.	.	.	.	.	.	.	.	.	one2one (1)	.	one2one (1)	.	.	.	.	.	.	.	.	.	.	.	.	.	.	.	.	.	.	.	.	.	.	.	.	.	.	.	.	.	.	.	.	.	.	.	.	.	.	.	.	.	.	.	.	.	.	.	.	.	.	.	.	.	.	.	.	.	.	.	.	.	.	.	.	.	.	.
ENSGGOG00000041576,ENSNLEG00000031118	1	ENSGGOG00000041576,ENSNLEG00000031118	2							ENSNLEG00000031118	ENSNLEG00000031118	ENSGGOG00000041576	ENSGGOG00000041576													2	2	0	0	0	0	0	.	.	.	.	.	.	.	.	.	.	.	.	.	.	.	.	.	.	.	.	.	.	.	.	.	.	.	.	.	.	.	.	.	one2one (1)	.	.	.	.	.	.	.	.	.	one2one (1)	.	.	.	.	.	.	.	.	.	.	.	.	.	.	.	.	.	.	.	.	.	.	.	.	.	.	.	.	.	.	.	.	.	.	.	.	.	.	.	.	.	.	.	.	.	.	.	.	.	.	.	.	.	.	.	.	.	.	.	.	.	.	.	.	.	.
ENSGGOG00000041585,ENSMMUG00000057835,ENSPPAG00000037409,ENSPTRG00000044050	1	ENSGGOG00000041585,ENSMMUG00000057835,ENSPPAG00000037409,ENSPTRG00000044050	4	ENSPPAG00000037409	ENSPPAG00000037409			ENSPTRG00000044050	ENSPTRG00000044050			ENSGGOG00000041585	ENSGGOG00000041585			ENSMMUG00000057835	ENSMMUG00000057835									12	8	4	33.33	2	2	0	.	one2one (1)	.	one2one (1)	.	one2one (1)	.	.	.	.	.	.	.	.	.	.	.	.	.	.	one2one (1)	.	.	one2one (1)	.	one2many (1)	.	.	.	.	.	.	.	.	.	.	.	.	.	.	one2one (1)	.	one2one (1)	.	.	one2one (0)	.	.	.	.	.	.	.	.	.	.	.	.	.	.	one2one (1)	.	one2many (1)	.	one2one (0)	.	.	.	.	.	.	.	.	.	.	.	.	.	.	.	.	.	.	.	.	.	.	.	.	.	.	.	.	.	.	.	.	.	.	.	.	.	.	.	.	.	.	.	.	.
ENSGGOG00000041600,ENSPPAG00000026570,ENSPTRG00000047998	1	ENSGGOG00000041600,ENSPPAG00000026570,ENSPTRG00000047998	3	ENSPPAG00000026570	ENSPPAG00000026570			ENSPTRG00000047998	ENSPTRG00000047998			ENSGGOG00000041600	ENSGGOG00000041600													6	6	0	0	0	0	0	.	one2one (1)	.	one2one (1)	.	.	.	.	.	.	.	.	.	.	.	.	.	.	.	.	one2one (1)	.	.	one2one (1)	.	.	.	.	.	.	.	.	.	.	.	.	.	.	.	.	one2one (1)	.	one2one (1)	.	.	.	.	.	.	.	.	.	.	.	.	.	.	.	.	.	.	.	.	.	.	.	.	.	.	.	.	.	.	.	.	.	.	.	.	.	.	.	.	.	.	.	.	.	.	.	.	.	.	.	.	.	.	.	.	.	.	.	.	.	.	.	.	.	.	.
ENSGGOG00000041604,ENSNLEG00000030962,ENSPPAG00000025104,ENSPTRG00000050483	1	ENSGGOG00000041604,ENSNLEG00000030962,ENSPPAG00000025104,ENSPTRG00000050483	4	ENSPPAG00000025104	ENSPPAG00000025104			ENSPTRG00000050483	ENSPTRG00000050483	ENSNLEG00000030962	ENSNLEG00000030962	ENSGGOG00000041604	ENSGGOG00000041604													12	12	0	0	0	0	0	.	one2one (1)	one2one (1)	one2one (1)	.	.	.	.	.	.	.	.	.	.	.	.	.	.	.	.	one2one (1)	.	one2one (1)	one2one (1)	.	.	.	.	.	.	one2one (1)	.	one2one (1)	one2one (1)	.	.	.	.	.	.	one2one (1)	.	one2one (1)	one2one (1)	.	.	.	.	.	.	.	.	.	.	.	.	.	.	.	.	.	.	.	.	.	.	.	.	.	.	.	.	.	.	.	.	.	.	.	.	.	.	.	.	.	.	.	.	.	.	.	.	.	.	.	.	.	.	.	.	.	.	.	.	.	.	.	.	.	.
ENSGGOG00000041616,ENSMMUG00000063187	1	ENSGGOG00000041616,ENSMMUG00000063187	2									ENSGGOG00000041616	ENSGGOG00000041616			ENSMMUG00000063187	ENSMMUG00000063187									2	2	0	0	0	0	0	.	.	.	.	.	.	.	.	.	.	.	.	.	.	.	.	.	.	.	.	.	.	.	.	.	.	.	.	.	.	.	.	.	.	.	.	.	.	.	.	.	.	.	.	.	one2one (1)	.	.	.	.	.	.	.	.	.	.	.	.	.	.	.	.	.	.	one2one (1)	.	.	.	.	.	.	.	.	.	.	.	.	.	.	.	.	.	.	.	.	.	.	.	.	.	.	.	.	.	.	.	.	.	.	.	.	.	.	.	.	.	.	.	.	.
ENSGGOG00000041619,ENSNLEG00000028758,ENSPPAG00000039005,ENSPTRG00000052250	1	ENSGGOG00000041619,ENSNLEG00000028758,ENSPPAG00000039005,ENSPTRG00000052250	4	ENSPPAG00000039005	ENSPPAG00000039005			ENSPTRG00000052250	ENSPTRG00000052250	ENSNLEG00000028758	ENSNLEG00000028758	ENSGGOG00000041619	ENSGGOG00000041619													12	12	0	0	0	0	0	.	one2one (1)	one2one (1)	one2one (1)	.	.	.	.	.	.	.	.	.	.	.	.	.	.	.	.	one2one (1)	.	one2one (1)	one2one (1)	.	.	.	.	.	.	one2one (1)	.	one2one (1)	one2one (1)	.	.	.	.	.	.	one2one (1)	.	one2one (1)	one2one (1)	.	.	.	.	.	.	.	.	.	.	.	.	.	.	.	.	.	.	.	.	.	.	.	.	.	.	.	.	.	.	.	.	.	.	.	.	.	.	.	.	.	.	.	.	.	.	.	.	.	.	.	.	.	.	.	.	.	.	.	.	.	.	.	.	.	.
ENSGGOG00000041623,ENSNLEG00000029771,ENSPPAG00000040906,ENSPTRG00000048405	1	ENSGGOG00000041623,ENSNLEG00000029771,ENSPPAG00000040906,ENSPTRG00000048405	4	ENSPPAG00000040906	ENSPPAG00000040906			ENSPTRG00000048405	ENSPTRG00000048405	ENSNLEG00000029771	ENSNLEG00000029771	ENSGGOG00000041623	ENSGGOG00000041623													12	12	0	0	0	0	0	.	one2one (1)	one2one (1)	one2one (1)	.	.	.	.	.	.	.	.	.	.	.	.	.	.	.	.	one2one (1)	.	one2one (1)	one2one (1)	.	.	.	.	.	.	one2one (1)	.	one2one (1)	one2one (1)	.	.	.	.	.	.	one2one (1)	.	one2one (1)	one2one (1)	.	.	.	.	.	.	.	.	.	.	.	.	.	.	.	.	.	.	.	.	.	.	.	.	.	.	.	.	.	.	.	.	.	.	.	.	.	.	.	.	.	.	.	.	.	.	.	.	.	.	.	.	.	.	.	.	.	.	.	.	.	.	.	.	.	.
ENSGGOG00000041625,ENSNLEG00000033944,ENSPPAG00000031537,ENSPTRG00000047473	1	ENSGGOG00000041625,ENSNLEG00000033944,ENSPPAG00000031537,ENSPTRG00000047473	4	ENSPPAG00000031537	ENSPPAG00000031537			ENSPTRG00000047473	ENSPTRG00000047473	ENSNLEG00000033944	ENSNLEG00000033944	ENSGGOG00000041625	ENSGGOG00000041625													12	8	4	33.33	4	0	0	.	one2one (1)	one2one (1)	one2one (0)	.	.	.	.	.	.	.	.	.	.	.	.	.	.	.	.	one2one (1)	.	one2one (1)	one2one (0)	.	.	.	.	.	.	one2one (1)	.	one2one (1)	one2one (1)	.	.	.	.	.	.	one2one (0)	.	one2one (0)	one2one (1)	.	.	.	.	.	.	.	.	.	.	.	.	.	.	.	.	.	.	.	.	.	.	.	.	.	.	.	.	.	.	.	.	.	.	.	.	.	.	.	.	.	.	.	.	.	.	.	.	.	.	.	.	.	.	.	.	.	.	.	.	.	.	.	.	.	.
ENSGGOG00000041627,ENSPPAG00000024747,ENSPTRG00000050678	1	ENSGGOG00000041627,ENSPPAG00000024747,ENSPTRG00000050678	3	ENSPPAG00000024747	ENSPPAG00000024747			ENSPTRG00000050678	ENSPTRG00000050678			ENSGGOG00000041627	ENSGGOG00000041627													6	6	0	0	0	0	0	.	one2one (1)	.	one2one (1)	.	.	.	.	.	.	.	.	.	.	.	.	.	.	.	.	one2one (1)	.	.	one2one (1)	.	.	.	.	.	.	.	.	.	.	.	.	.	.	.	.	one2one (1)	.	one2one (1)	.	.	.	.	.	.	.	.	.	.	.	.	.	.	.	.	.	.	.	.	.	.	.	.	.	.	.	.	.	.	.	.	.	.	.	.	.	.	.	.	.	.	.	.	.	.	.	.	.	.	.	.	.	.	.	.	.	.	.	.	.	.	.	.	.	.	.
ENSGGOG00000041630,ENSPPAG00000002760,ENSPTRG00000050811	1	ENSGGOG00000041630,ENSPPAG00000002760,ENSPTRG00000050811	3	ENSPPAG00000002760	ENSPPAG00000002760			ENSPTRG00000050811	ENSPTRG00000050811			ENSGGOG00000041630	ENSGGOG00000041630													6	6	0	0	0	0	0	.	one2one (1)	.	one2one (1)	.	.	.	.	.	.	.	.	.	.	.	.	.	.	.	.	one2one (1)	.	.	one2one (1)	.	.	.	.	.	.	.	.	.	.	.	.	.	.	.	.	one2one (1)	.	one2one (1)	.	.	.	.	.	.	.	.	.	.	.	.	.	.	.	.	.	.	.	.	.	.	.	.	.	.	.	.	.	.	.	.	.	.	.	.	.	.	.	.	.	.	.	.	.	.	.	.	.	.	.	.	.	.	.	.	.	.	.	.	.	.	.	.	.	.	.
ENSGGOG00000041633,ENSMMUG00000049690,ENSNLEG00000031654,ENSPPAG00000038753,ENSPTRG00000051702	1	ENSGGOG00000041633,ENSMMUG00000049690,ENSNLEG00000031654,ENSPPAG00000038753,ENSPTRG00000051702	5	ENSPPAG00000038753	ENSPPAG00000038753			ENSPTRG00000051702	ENSPTRG00000051702	ENSNLEG00000031654	ENSNLEG00000031654	ENSGGOG00000041633	ENSGGOG00000041633			ENSMMUG00000049690	ENSMMUG00000049690									20	14	6	30	6	0	0	.	one2one (1)	one2one (1)	one2one (0)	.	one2one (1)	.	.	.	.	.	.	.	.	.	.	.	.	.	.	one2one (1)	.	one2one (1)	one2one (0)	.	one2one (1)	.	.	.	.	one2one (1)	.	one2one (1)	one2one (0)	.	one2one (1)	.	.	.	.	one2one (0)	.	one2one (0)	one2one (0)	.	one2one (1)	.	.	.	.	.	.	.	.	.	.	.	.	.	.	one2one (1)	.	one2one (1)	one2one (1)	one2one (1)	.	.	.	.	.	.	.	.	.	.	.	.	.	.	.	.	.	.	.	.	.	.	.	.	.	.	.	.	.	.	.	.	.	.	.	.	.	.	.	.	.	.	.	.	.
ENSGGOG00000041637,ENSPPAG00000036729	1	ENSGGOG00000041637,ENSPPAG00000036729	2	ENSPPAG00000036729	ENSPPAG00000036729							ENSGGOG00000041637	ENSGGOG00000041637													2	2	0	0	0	0	0	.	.	.	one2one (1)	.	.	.	.	.	.	.	.	.	.	.	.	.	.	.	.	.	.	.	.	.	.	.	.	.	.	.	.	.	.	.	.	.	.	.	.	one2one (1)	.	.	.	.	.	.	.	.	.	.	.	.	.	.	.	.	.	.	.	.	.	.	.	.	.	.	.	.	.	.	.	.	.	.	.	.	.	.	.	.	.	.	.	.	.	.	.	.	.	.	.	.	.	.	.	.	.	.	.	.	.	.	.	.	.	.	.	.	.
ENSGGOG00000041641,ENSPPAG00000004604,ENSPTRG00000046011	1	ENSGGOG00000041641,ENSPPAG00000004604,ENSPTRG00000046011	3	ENSPPAG00000004604	ENSPPAG00000004604			ENSPTRG00000046011	ENSPTRG00000046011			ENSGGOG00000041641	ENSGGOG00000041641													6	6	0	0	0	0	0	.	one2one (1)	.	one2one (1)	.	.	.	.	.	.	.	.	.	.	.	.	.	.	.	.	one2one (1)	.	.	one2one (1)	.	.	.	.	.	.	.	.	.	.	.	.	.	.	.	.	one2one (1)	.	one2one (1)	.	.	.	.	.	.	.	.	.	.	.	.	.	.	.	.	.	.	.	.	.	.	.	.	.	.	.	.	.	.	.	.	.	.	.	.	.	.	.	.	.	.	.	.	.	.	.	.	.	.	.	.	.	.	.	.	.	.	.	.	.	.	.	.	.	.	.
ENSGGOG00000041643,ENSNLEG00000035864,ENSPPAG00000026689,ENSPTRG00000051114	1	ENSGGOG00000041643,ENSNLEG00000035864,ENSPPAG00000026689,ENSPTRG00000051114	4	ENSPPAG00000026689	ENSPPAG00000026689			ENSPTRG00000051114	ENSPTRG00000051114	ENSNLEG00000035864	ENSNLEG00000035864	ENSGGOG00000041643	ENSGGOG00000041643													12	12	0	0	0	0	0	.	one2one (1)	one2one (1)	one2one (1)	.	.	.	.	.	.	.	.	.	.	.	.	.	.	.	.	one2one (1)	.	one2one (1)	one2one (1)	.	.	.	.	.	.	one2one (1)	.	one2one (1)	one2one (1)	.	.	.	.	.	.	one2one (1)	.	one2one (1)	one2one (1)	.	.	.	.	.	.	.	.	.	.	.	.	.	.	.	.	.	.	.	.	.	.	.	.	.	.	.	.	.	.	.	.	.	.	.	.	.	.	.	.	.	.	.	.	.	.	.	.	.	.	.	.	.	.	.	.	.	.	.	.	.	.	.	.	.	.
ENSGGOG00000041644,ENSPTRG00000044864	1	ENSGGOG00000041644,ENSPTRG00000044864	2					ENSPTRG00000044864	ENSPTRG00000044864			ENSGGOG00000041644	ENSGGOG00000041644													2	2	0	0	0	0	0	.	.	.	.	.	.	.	.	.	.	.	.	.	.	.	.	.	.	.	.	.	.	.	one2one (1)	.	.	.	.	.	.	.	.	.	.	.	.	.	.	.	.	.	.	one2one (1)	.	.	.	.	.	.	.	.	.	.	.	.	.	.	.	.	.	.	.	.	.	.	.	.	.	.	.	.	.	.	.	.	.	.	.	.	.	.	.	.	.	.	.	.	.	.	.	.	.	.	.	.	.	.	.	.	.	.	.	.	.	.	.	.	.	.	.
ENSGGOG00000041650,ENSPPAG00000009861,ENSPTRG00000040736	1	ENSGGOG00000041650,ENSPPAG00000009861,ENSPTRG00000040736	3	ENSPPAG00000009861	ENSPPAG00000009861			ENSPTRG00000040736	ENSPTRG00000040736			ENSGGOG00000041650	ENSGGOG00000041650													6	6	0	0	0	0	0	.	one2one (1)	.	one2one (1)	.	.	.	.	.	.	.	.	.	.	.	.	.	.	.	.	one2one (1)	.	.	one2one (1)	.	.	.	.	.	.	.	.	.	.	.	.	.	.	.	.	one2one (1)	.	one2one (1)	.	.	.	.	.	.	.	.	.	.	.	.	.	.	.	.	.	.	.	.	.	.	.	.	.	.	.	.	.	.	.	.	.	.	.	.	.	.	.	.	.	.	.	.	.	.	.	.	.	.	.	.	.	.	.	.	.	.	.	.	.	.	.	.	.	.	.
ENSGGOG00000041663,ENSNLEG00000029571,ENSPPAG00000039536,ENSPTRG00000043834	1	ENSGGOG00000041663,ENSNLEG00000029571,ENSPPAG00000039536,ENSPTRG00000043834	4	ENSPPAG00000039536	ENSPPAG00000039536			ENSPTRG00000043834	ENSPTRG00000043834	ENSNLEG00000029571	ENSNLEG00000029571	ENSGGOG00000041663	ENSGGOG00000041663													12	12	0	0	0	0	0	.	one2one (1)	one2one (1)	one2one (1)	.	.	.	.	.	.	.	.	.	.	.	.	.	.	.	.	one2one (1)	.	one2one (1)	one2one (1)	.	.	.	.	.	.	one2one (1)	.	one2one (1)	one2one (1)	.	.	.	.	.	.	one2one (1)	.	one2one (1)	one2one (1)	.	.	.	.	.	.	.	.	.	.	.	.	.	.	.	.	.	.	.	.	.	.	.	.	.	.	.	.	.	.	.	.	.	.	.	.	.	.	.	.	.	.	.	.	.	.	.	.	.	.	.	.	.	.	.	.	.	.	.	.	.	.	.	.	.	.
ENSGGOG00000041676,ENSPPAG00000007784,ENSPTRG00000051582	1	ENSGGOG00000041676,ENSPPAG00000007784,ENSPTRG00000051582	3	ENSPPAG00000007784	ENSPPAG00000007784			ENSPTRG00000051582	ENSPTRG00000051582			ENSGGOG00000041676	ENSGGOG00000041676													6	6	0	0	0	0	0	.	one2one (1)	.	one2one (1)	.	.	.	.	.	.	.	.	.	.	.	.	.	.	.	.	one2one (1)	.	.	one2one (1)	.	.	.	.	.	.	.	.	.	.	.	.	.	.	.	.	one2one (1)	.	one2one (1)	.	.	.	.	.	.	.	.	.	.	.	.	.	.	.	.	.	.	.	.	.	.	.	.	.	.	.	.	.	.	.	.	.	.	.	.	.	.	.	.	.	.	.	.	.	.	.	.	.	.	.	.	.	.	.	.	.	.	.	.	.	.	.	.	.	.	.
ENSGGOG00000041683,ENSNLEG00000035275	1	ENSGGOG00000041683,ENSNLEG00000035275	2							ENSNLEG00000035275	ENSNLEG00000035275	ENSGGOG00000041683	ENSGGOG00000041683													2	2	0	0	0	0	0	.	.	.	.	.	.	.	.	.	.	.	.	.	.	.	.	.	.	.	.	.	.	.	.	.	.	.	.	.	.	.	.	.	one2one (1)	.	.	.	.	.	.	.	.	.	one2one (1)	.	.	.	.	.	.	.	.	.	.	.	.	.	.	.	.	.	.	.	.	.	.	.	.	.	.	.	.	.	.	.	.	.	.	.	.	.	.	.	.	.	.	.	.	.	.	.	.	.	.	.	.	.	.	.	.	.	.	.	.	.	.	.	.	.	.
ENSGGOG00000041688,ENSPPAG00000007149,ENSPTRG00000044507	1	ENSGGOG00000041688,ENSPPAG00000007149,ENSPTRG00000044507	3	ENSPPAG00000007149	ENSPPAG00000007149			ENSPTRG00000044507	ENSPTRG00000044507			ENSGGOG00000041688	ENSGGOG00000041688													6	6	0	0	0	0	0	.	one2one (1)	.	one2one (1)	.	.	.	.	.	.	.	.	.	.	.	.	.	.	.	.	one2one (1)	.	.	one2one (1)	.	.	.	.	.	.	.	.	.	.	.	.	.	.	.	.	one2one (1)	.	one2one (1)	.	.	.	.	.	.	.	.	.	.	.	.	.	.	.	.	.	.	.	.	.	.	.	.	.	.	.	.	.	.	.	.	.	.	.	.	.	.	.	.	.	.	.	.	.	.	.	.	.	.	.	.	.	.	.	.	.	.	.	.	.	.	.	.	.	.	.
ENSGGOG00000041702,ENSPPAG00000042100,ENSPTRG00000045024	1	ENSGGOG00000041702,ENSPPAG00000042100,ENSPTRG00000045024	3	ENSPPAG00000042100	ENSPPAG00000042100			ENSPTRG00000045024	ENSPTRG00000045024			ENSGGOG00000041702	ENSGGOG00000041702													6	6	0	0	0	0	0	.	one2one (1)	.	one2one (1)	.	.	.	.	.	.	.	.	.	.	.	.	.	.	.	.	one2one (1)	.	.	one2one (1)	.	.	.	.	.	.	.	.	.	.	.	.	.	.	.	.	one2one (1)	.	one2one (1)	.	.	.	.	.	.	.	.	.	.	.	.	.	.	.	.	.	.	.	.	.	.	.	.	.	.	.	.	.	.	.	.	.	.	.	.	.	.	.	.	.	.	.	.	.	.	.	.	.	.	.	.	.	.	.	.	.	.	.	.	.	.	.	.	.	.	.
ENSGGOG00000041706,ENSPPAG00000020467,ENSPTRG00000044886	1	ENSGGOG00000041706,ENSPPAG00000020467,ENSPTRG00000044886	3	ENSPPAG00000020467	ENSPPAG00000020467			ENSPTRG00000044886	ENSPTRG00000044886			ENSGGOG00000041706	ENSGGOG00000041706													6	6	0	0	0	0	0	.	one2one (1)	.	one2one (1)	.	.	.	.	.	.	.	.	.	.	.	.	.	.	.	.	one2one (1)	.	.	one2one (1)	.	.	.	.	.	.	.	.	.	.	.	.	.	.	.	.	one2one (1)	.	one2one (1)	.	.	.	.	.	.	.	.	.	.	.	.	.	.	.	.	.	.	.	.	.	.	.	.	.	.	.	.	.	.	.	.	.	.	.	.	.	.	.	.	.	.	.	.	.	.	.	.	.	.	.	.	.	.	.	.	.	.	.	.	.	.	.	.	.	.	.
ENSGGOG00000041707,ENSPPAG00000040717,ENSPTRG00000048863	1	ENSGGOG00000041707,ENSPPAG00000040717,ENSPTRG00000048863	3	ENSPPAG00000040717	ENSPPAG00000040717			ENSPTRG00000048863	ENSPTRG00000048863			ENSGGOG00000041707	ENSGGOG00000041707													6	6	0	0	0	0	0	.	one2one (1)	.	one2one (1)	.	.	.	.	.	.	.	.	.	.	.	.	.	.	.	.	one2one (1)	.	.	one2one (1)	.	.	.	.	.	.	.	.	.	.	.	.	.	.	.	.	one2one (1)	.	one2one (1)	.	.	.	.	.	.	.	.	.	.	.	.	.	.	.	.	.	.	.	.	.	.	.	.	.	.	.	.	.	.	.	.	.	.	.	.	.	.	.	.	.	.	.	.	.	.	.	.	.	.	.	.	.	.	.	.	.	.	.	.	.	.	.	.	.	.	.
ENSGGOG00000041709,ENSNLEG00000028403,ENSPPAG00000043956,ENSPTRG00000047913	1	ENSGGOG00000041709,ENSNLEG00000028403,ENSPPAG00000043956,ENSPTRG00000047913	4	ENSPPAG00000043956	ENSPPAG00000043956			ENSPTRG00000047913	ENSPTRG00000047913	ENSNLEG00000028403	ENSNLEG00000028403	ENSGGOG00000041709	ENSGGOG00000041709													12	12	0	0	0	0	0	.	one2one (1)	one2one (1)	one2one (1)	.	.	.	.	.	.	.	.	.	.	.	.	.	.	.	.	one2one (1)	.	one2one (1)	one2one (1)	.	.	.	.	.	.	one2one (1)	.	one2one (1)	one2one (1)	.	.	.	.	.	.	one2one (1)	.	one2one (1)	one2one (1)	.	.	.	.	.	.	.	.	.	.	.	.	.	.	.	.	.	.	.	.	.	.	.	.	.	.	.	.	.	.	.	.	.	.	.	.	.	.	.	.	.	.	.	.	.	.	.	.	.	.	.	.	.	.	.	.	.	.	.	.	.	.	.	.	.	.
ENSGGOG00000041716,ENSPTRG00000045446	1	ENSGGOG00000041716,ENSPTRG00000045446	2					ENSPTRG00000045446	ENSPTRG00000045446			ENSGGOG00000041716	ENSGGOG00000041716													2	2	0	0	0	0	0	.	.	.	.	.	.	.	.	.	.	.	.	.	.	.	.	.	.	.	.	.	.	.	one2one (1)	.	.	.	.	.	.	.	.	.	.	.	.	.	.	.	.	.	.	one2one (1)	.	.	.	.	.	.	.	.	.	.	.	.	.	.	.	.	.	.	.	.	.	.	.	.	.	.	.	.	.	.	.	.	.	.	.	.	.	.	.	.	.	.	.	.	.	.	.	.	.	.	.	.	.	.	.	.	.	.	.	.	.	.	.	.	.	.	.
ENSGGOG00000041720,ENSNLEG00000030116,ENSPPAG00000030791	1	ENSGGOG00000041720,ENSNLEG00000030116,ENSPPAG00000030791	3	ENSPPAG00000030791	ENSPPAG00000030791					ENSNLEG00000030116	ENSNLEG00000030116	ENSGGOG00000041720	ENSGGOG00000041720													6	6	0	0	0	0	0	.	.	one2one (1)	one2one (1)	.	.	.	.	.	.	.	.	.	.	.	.	.	.	.	.	.	.	.	.	.	.	.	.	.	.	one2one (1)	.	.	one2one (1)	.	.	.	.	.	.	one2one (1)	.	.	one2one (1)	.	.	.	.	.	.	.	.	.	.	.	.	.	.	.	.	.	.	.	.	.	.	.	.	.	.	.	.	.	.	.	.	.	.	.	.	.	.	.	.	.	.	.	.	.	.	.	.	.	.	.	.	.	.	.	.	.	.	.	.	.	.	.	.	.	.
ENSGGOG00000041724,ENSPTRG00000047822	1	ENSGGOG00000041724,ENSPTRG00000047822	2					ENSPTRG00000047822	ENSPTRG00000047822			ENSGGOG00000041724	ENSGGOG00000041724													2	2	0	0	0	0	0	.	.	.	.	.	.	.	.	.	.	.	.	.	.	.	.	.	.	.	.	.	.	.	one2one (1)	.	.	.	.	.	.	.	.	.	.	.	.	.	.	.	.	.	.	one2one (1)	.	.	.	.	.	.	.	.	.	.	.	.	.	.	.	.	.	.	.	.	.	.	.	.	.	.	.	.	.	.	.	.	.	.	.	.	.	.	.	.	.	.	.	.	.	.	.	.	.	.	.	.	.	.	.	.	.	.	.	.	.	.	.	.	.	.	.
ENSGGOG00000041727,ENSPPAG00000026642,ENSPTRG00000044896	1	ENSGGOG00000041727,ENSPPAG00000026642,ENSPTRG00000044896	3	ENSPPAG00000026642	ENSPPAG00000026642			ENSPTRG00000044896	ENSPTRG00000044896			ENSGGOG00000041727	ENSGGOG00000041727													6	6	0	0	0	0	0	.	one2one (1)	.	one2one (1)	.	.	.	.	.	.	.	.	.	.	.	.	.	.	.	.	one2one (1)	.	.	one2one (1)	.	.	.	.	.	.	.	.	.	.	.	.	.	.	.	.	one2one (1)	.	one2one (1)	.	.	.	.	.	.	.	.	.	.	.	.	.	.	.	.	.	.	.	.	.	.	.	.	.	.	.	.	.	.	.	.	.	.	.	.	.	.	.	.	.	.	.	.	.	.	.	.	.	.	.	.	.	.	.	.	.	.	.	.	.	.	.	.	.	.	.
ENSGGOG00000041731,ENSPPAG00000006112,ENSPTRG00000036763	1	ENSGGOG00000041731,ENSPPAG00000006112,ENSPTRG00000036763	3	ENSPPAG00000006112	ENSPPAG00000006112			ENSPTRG00000036763	ENSPTRG00000036763			ENSGGOG00000041731	ENSGGOG00000041731													6	6	0	0	0	0	0	.	one2one (1)	.	one2one (1)	.	.	.	.	.	.	.	.	.	.	.	.	.	.	.	.	one2one (1)	.	.	one2one (1)	.	.	.	.	.	.	.	.	.	.	.	.	.	.	.	.	one2one (1)	.	one2one (1)	.	.	.	.	.	.	.	.	.	.	.	.	.	.	.	.	.	.	.	.	.	.	.	.	.	.	.	.	.	.	.	.	.	.	.	.	.	.	.	.	.	.	.	.	.	.	.	.	.	.	.	.	.	.	.	.	.	.	.	.	.	.	.	.	.	.	.
ENSGGOG00000041738,ENSNLEG00000032409,ENSPPAG00000042221,ENSPTRG00000048609	1	ENSGGOG00000041738,ENSNLEG00000032409,ENSPPAG00000042221,ENSPTRG00000048609	4	ENSPPAG00000042221	ENSPPAG00000042221			ENSPTRG00000048609	ENSPTRG00000048609	ENSNLEG00000032409	ENSNLEG00000032409	ENSGGOG00000041738	ENSGGOG00000041738													12	12	0	0	0	0	0	.	one2one (1)	one2one (1)	one2one (1)	.	.	.	.	.	.	.	.	.	.	.	.	.	.	.	.	one2one (1)	.	one2one (1)	one2one (1)	.	.	.	.	.	.	one2one (1)	.	one2one (1)	one2one (1)	.	.	.	.	.	.	one2one (1)	.	one2one (1)	one2one (1)	.	.	.	.	.	.	.	.	.	.	.	.	.	.	.	.	.	.	.	.	.	.	.	.	.	.	.	.	.	.	.	.	.	.	.	.	.	.	.	.	.	.	.	.	.	.	.	.	.	.	.	.	.	.	.	.	.	.	.	.	.	.	.	.	.	.
ENSGGOG00000041754,ENSNLEG00000035327,ENSPPAG00000037489,ENSPTRG00000044081	1	ENSGGOG00000041754,ENSNLEG00000035327,ENSPPAG00000037489,ENSPTRG00000044081	4	ENSPPAG00000037489	ENSPPAG00000037489			ENSPTRG00000044081	ENSPTRG00000044081	ENSNLEG00000035327	ENSNLEG00000035327	ENSGGOG00000041754	ENSGGOG00000041754													12	10	2	16.67	2	0	0	.	one2one (1)	one2one (0)	one2one (1)	.	.	.	.	.	.	.	.	.	.	.	.	.	.	.	.	one2one (1)	.	one2one (1)	one2one (1)	.	.	.	.	.	.	one2one (0)	.	one2one (1)	one2one (1)	.	.	.	.	.	.	one2one (1)	.	one2one (1)	one2one (1)	.	.	.	.	.	.	.	.	.	.	.	.	.	.	.	.	.	.	.	.	.	.	.	.	.	.	.	.	.	.	.	.	.	.	.	.	.	.	.	.	.	.	.	.	.	.	.	.	.	.	.	.	.	.	.	.	.	.	.	.	.	.	.	.	.	.
ENSGGOG00000041759,ENSPPAG00000039731,ENSPTRG00000019250	1	ENSGGOG00000041759,ENSPPAG00000039731,ENSPTRG00000019250	3	ENSPPAG00000039731	ENSPPAG00000039731			ENSPTRG00000019250	ENSPTRG00000019250			ENSGGOG00000041759	ENSGGOG00000041759													6	6	0	0	0	0	0	.	one2one (1)	.	one2one (1)	.	.	.	.	.	.	.	.	.	.	.	.	.	.	.	.	one2one (1)	.	.	one2one (1)	.	.	.	.	.	.	.	.	.	.	.	.	.	.	.	.	one2one (1)	.	one2one (1)	.	.	.	.	.	.	.	.	.	.	.	.	.	.	.	.	.	.	.	.	.	.	.	.	.	.	.	.	.	.	.	.	.	.	.	.	.	.	.	.	.	.	.	.	.	.	.	.	.	.	.	.	.	.	.	.	.	.	.	.	.	.	.	.	.	.	.
ENSGGOG00000041760,ENSNLEG00000033782	1	ENSGGOG00000041760,ENSNLEG00000033782	2							ENSNLEG00000033782	ENSNLEG00000033782	ENSGGOG00000041760	ENSGGOG00000041760													2	2	0	0	0	0	0	.	.	.	.	.	.	.	.	.	.	.	.	.	.	.	.	.	.	.	.	.	.	.	.	.	.	.	.	.	.	.	.	.	one2one (1)	.	.	.	.	.	.	.	.	.	one2one (1)	.	.	.	.	.	.	.	.	.	.	.	.	.	.	.	.	.	.	.	.	.	.	.	.	.	.	.	.	.	.	.	.	.	.	.	.	.	.	.	.	.	.	.	.	.	.	.	.	.	.	.	.	.	.	.	.	.	.	.	.	.	.	.	.	.	.
ENSGGOG00000041769,ENSPPAG00000041752,ENSPTRG00000047677	1	ENSGGOG00000041769,ENSPPAG00000041752,ENSPTRG00000047677	3	ENSPPAG00000041752	ENSPPAG00000041752			ENSPTRG00000047677	ENSPTRG00000047677			ENSGGOG00000041769	ENSGGOG00000041769													6	6	0	0	0	0	0	.	one2one (1)	.	one2one (1)	.	.	.	.	.	.	.	.	.	.	.	.	.	.	.	.	one2one (1)	.	.	one2one (1)	.	.	.	.	.	.	.	.	.	.	.	.	.	.	.	.	one2one (1)	.	one2one (1)	.	.	.	.	.	.	.	.	.	.	.	.	.	.	.	.	.	.	.	.	.	.	.	.	.	.	.	.	.	.	.	.	.	.	.	.	.	.	.	.	.	.	.	.	.	.	.	.	.	.	.	.	.	.	.	.	.	.	.	.	.	.	.	.	.	.	.
ENSGGOG00000041777,ENSNLEG00000027724,ENSPPAG00000021994,ENSPTRG00000052006	1	ENSGGOG00000041777,ENSNLEG00000027724,ENSPPAG00000021994,ENSPTRG00000052006	4	ENSPPAG00000021994	ENSPPAG00000021994			ENSPTRG00000052006	ENSPTRG00000052006	ENSNLEG00000027724	ENSNLEG00000027724	ENSGGOG00000041777	ENSGGOG00000041777													12	12	0	0	0	0	0	.	one2one (1)	one2one (1)	one2one (1)	.	.	.	.	.	.	.	.	.	.	.	.	.	.	.	.	one2one (1)	.	one2one (1)	one2one (1)	.	.	.	.	.	.	one2one (1)	.	one2one (1)	one2one (1)	.	.	.	.	.	.	one2one (1)	.	one2one (1)	one2one (1)	.	.	.	.	.	.	.	.	.	.	.	.	.	.	.	.	.	.	.	.	.	.	.	.	.	.	.	.	.	.	.	.	.	.	.	.	.	.	.	.	.	.	.	.	.	.	.	.	.	.	.	.	.	.	.	.	.	.	.	.	.	.	.	.	.	.
ENSGGOG00000041783,ENSPPAG00000027410,ENSPTRG00000048639	1	ENSGGOG00000041783,ENSPPAG00000027410,ENSPTRG00000048639	3	ENSPPAG00000027410	ENSPPAG00000027410			ENSPTRG00000048639	ENSPTRG00000048639			ENSGGOG00000041783	ENSGGOG00000041783													6	6	0	0	0	0	0	.	one2one (1)	.	one2one (1)	.	.	.	.	.	.	.	.	.	.	.	.	.	.	.	.	one2one (1)	.	.	one2one (1)	.	.	.	.	.	.	.	.	.	.	.	.	.	.	.	.	one2one (1)	.	one2one (1)	.	.	.	.	.	.	.	.	.	.	.	.	.	.	.	.	.	.	.	.	.	.	.	.	.	.	.	.	.	.	.	.	.	.	.	.	.	.	.	.	.	.	.	.	.	.	.	.	.	.	.	.	.	.	.	.	.	.	.	.	.	.	.	.	.	.	.
ENSGGOG00000041787,ENSPPAG00000030679	1	ENSGGOG00000041787,ENSPPAG00000030679	2	ENSPPAG00000030679	ENSPPAG00000030679							ENSGGOG00000041787	ENSGGOG00000041787													2	2	0	0	0	0	0	.	.	.	one2one (1)	.	.	.	.	.	.	.	.	.	.	.	.	.	.	.	.	.	.	.	.	.	.	.	.	.	.	.	.	.	.	.	.	.	.	.	.	one2one (1)	.	.	.	.	.	.	.	.	.	.	.	.	.	.	.	.	.	.	.	.	.	.	.	.	.	.	.	.	.	.	.	.	.	.	.	.	.	.	.	.	.	.	.	.	.	.	.	.	.	.	.	.	.	.	.	.	.	.	.	.	.	.	.	.	.	.	.	.	.
ENSGGOG00000041809,ENSNLEG00000034801	1	ENSGGOG00000041809,ENSNLEG00000034801	2							ENSNLEG00000034801	ENSNLEG00000034801	ENSGGOG00000041809	ENSGGOG00000041809													2	2	0	0	0	0	0	.	.	.	.	.	.	.	.	.	.	.	.	.	.	.	.	.	.	.	.	.	.	.	.	.	.	.	.	.	.	.	.	.	one2one (1)	.	.	.	.	.	.	.	.	.	one2one (1)	.	.	.	.	.	.	.	.	.	.	.	.	.	.	.	.	.	.	.	.	.	.	.	.	.	.	.	.	.	.	.	.	.	.	.	.	.	.	.	.	.	.	.	.	.	.	.	.	.	.	.	.	.	.	.	.	.	.	.	.	.	.	.	.	.	.
ENSGGOG00000041816,ENSPPAG00000005608	1	ENSGGOG00000041816,ENSPPAG00000005608	2	ENSPPAG00000005608	ENSPPAG00000005608							ENSGGOG00000041816	ENSGGOG00000041816													2	2	0	0	0	0	0	.	.	.	one2one (1)	.	.	.	.	.	.	.	.	.	.	.	.	.	.	.	.	.	.	.	.	.	.	.	.	.	.	.	.	.	.	.	.	.	.	.	.	one2one (1)	.	.	.	.	.	.	.	.	.	.	.	.	.	.	.	.	.	.	.	.	.	.	.	.	.	.	.	.	.	.	.	.	.	.	.	.	.	.	.	.	.	.	.	.	.	.	.	.	.	.	.	.	.	.	.	.	.	.	.	.	.	.	.	.	.	.	.	.	.
ENSGGOG00000041817,ENSPPAG00000037449,ENSPTRG00000028984	1	ENSGGOG00000041817,ENSPPAG00000037449,ENSPTRG00000028984	3	ENSPPAG00000037449	ENSPPAG00000037449			ENSPTRG00000028984	ENSPTRG00000028984			ENSGGOG00000041817	ENSGGOG00000041817													6	6	0	0	0	0	0	.	one2one (1)	.	one2one (1)	.	.	.	.	.	.	.	.	.	.	.	.	.	.	.	.	one2one (1)	.	.	one2one (1)	.	.	.	.	.	.	.	.	.	.	.	.	.	.	.	.	one2one (1)	.	one2one (1)	.	.	.	.	.	.	.	.	.	.	.	.	.	.	.	.	.	.	.	.	.	.	.	.	.	.	.	.	.	.	.	.	.	.	.	.	.	.	.	.	.	.	.	.	.	.	.	.	.	.	.	.	.	.	.	.	.	.	.	.	.	.	.	.	.	.	.
ENSGGOG00000041819,ENSNLEG00000034370,ENSPPAG00000014740,ENSPTRG00000050659	1	ENSGGOG00000041819,ENSNLEG00000034370,ENSPPAG00000014740,ENSPTRG00000050659	4	ENSPPAG00000014740	ENSPPAG00000014740			ENSPTRG00000050659	ENSPTRG00000050659	ENSNLEG00000034370	ENSNLEG00000034370	ENSGGOG00000041819	ENSGGOG00000041819													12	12	0	0	0	0	0	.	one2one (1)	one2one (1)	one2one (1)	.	.	.	.	.	.	.	.	.	.	.	.	.	.	.	.	one2one (1)	.	one2one (1)	one2one (1)	.	.	.	.	.	.	one2one (1)	.	one2one (1)	one2one (1)	.	.	.	.	.	.	one2one (1)	.	one2one (1)	one2one (1)	.	.	.	.	.	.	.	.	.	.	.	.	.	.	.	.	.	.	.	.	.	.	.	.	.	.	.	.	.	.	.	.	.	.	.	.	.	.	.	.	.	.	.	.	.	.	.	.	.	.	.	.	.	.	.	.	.	.	.	.	.	.	.	.	.	.
ENSGGOG00000041822,ENSPPAG00000042175	1	ENSGGOG00000041822,ENSPPAG00000042175	2	ENSPPAG00000042175	ENSPPAG00000042175							ENSGGOG00000041822	ENSGGOG00000041822													2	2	0	0	0	0	0	.	.	.	one2one (1)	.	.	.	.	.	.	.	.	.	.	.	.	.	.	.	.	.	.	.	.	.	.	.	.	.	.	.	.	.	.	.	.	.	.	.	.	one2one (1)	.	.	.	.	.	.	.	.	.	.	.	.	.	.	.	.	.	.	.	.	.	.	.	.	.	.	.	.	.	.	.	.	.	.	.	.	.	.	.	.	.	.	.	.	.	.	.	.	.	.	.	.	.	.	.	.	.	.	.	.	.	.	.	.	.	.	.	.	.
ENSGGOG00000041823,ENSNLEG00000018490	1	ENSGGOG00000041823,ENSNLEG00000018490	2							ENSNLEG00000018490	ENSNLEG00000018490	ENSGGOG00000041823	ENSGGOG00000041823													2	2	0	0	0	0	0	.	.	.	.	.	.	.	.	.	.	.	.	.	.	.	.	.	.	.	.	.	.	.	.	.	.	.	.	.	.	.	.	.	one2one (1)	.	.	.	.	.	.	.	.	.	one2one (1)	.	.	.	.	.	.	.	.	.	.	.	.	.	.	.	.	.	.	.	.	.	.	.	.	.	.	.	.	.	.	.	.	.	.	.	.	.	.	.	.	.	.	.	.	.	.	.	.	.	.	.	.	.	.	.	.	.	.	.	.	.	.	.	.	.	.
ENSGGOG00000041839,ENSNLEG00000030857,ENSPPAG00000037854,ENSPTRG00000042787	1	ENSGGOG00000041839,ENSNLEG00000030857,ENSPPAG00000037854,ENSPTRG00000042787	4	ENSPPAG00000037854	ENSPPAG00000037854			ENSPTRG00000042787	ENSPTRG00000042787	ENSNLEG00000030857	ENSNLEG00000030857	ENSGGOG00000041839	ENSGGOG00000041839													12	10	2	16.67	2	0	0	.	one2one (1)	one2one (0)	one2one (1)	.	.	.	.	.	.	.	.	.	.	.	.	.	.	.	.	one2one (1)	.	one2one (1)	one2one (1)	.	.	.	.	.	.	one2one (0)	.	one2one (1)	one2one (1)	.	.	.	.	.	.	one2one (1)	.	one2one (1)	one2one (1)	.	.	.	.	.	.	.	.	.	.	.	.	.	.	.	.	.	.	.	.	.	.	.	.	.	.	.	.	.	.	.	.	.	.	.	.	.	.	.	.	.	.	.	.	.	.	.	.	.	.	.	.	.	.	.	.	.	.	.	.	.	.	.	.	.	.
ENSGGOG00000041848,ENSMMUG00000061641	1	ENSGGOG00000041848,ENSMMUG00000061641	2									ENSGGOG00000041848	ENSGGOG00000041848			ENSMMUG00000061641	ENSMMUG00000061641									2	2	0	0	0	0	0	.	.	.	.	.	.	.	.	.	.	.	.	.	.	.	.	.	.	.	.	.	.	.	.	.	.	.	.	.	.	.	.	.	.	.	.	.	.	.	.	.	.	.	.	.	one2one (1)	.	.	.	.	.	.	.	.	.	.	.	.	.	.	.	.	.	.	one2one (1)	.	.	.	.	.	.	.	.	.	.	.	.	.	.	.	.	.	.	.	.	.	.	.	.	.	.	.	.	.	.	.	.	.	.	.	.	.	.	.	.	.	.	.	.	.
ENSGGOG00000041856,ENSNLEG00000030700,ENSPPAG00000034920,ENSPTRG00000049241	1	ENSGGOG00000041856,ENSNLEG00000030700,ENSPPAG00000034920,ENSPTRG00000049241	4	ENSPPAG00000034920	ENSPPAG00000034920			ENSPTRG00000049241	ENSPTRG00000049241	ENSNLEG00000030700	ENSNLEG00000030700	ENSGGOG00000041856	ENSGGOG00000041856													12	12	0	0	0	0	0	.	one2one (1)	one2one (1)	one2one (1)	.	.	.	.	.	.	.	.	.	.	.	.	.	.	.	.	one2one (1)	.	one2one (1)	one2one (1)	.	.	.	.	.	.	one2one (1)	.	one2one (1)	one2one (1)	.	.	.	.	.	.	one2one (1)	.	one2one (1)	one2one (1)	.	.	.	.	.	.	.	.	.	.	.	.	.	.	.	.	.	.	.	.	.	.	.	.	.	.	.	.	.	.	.	.	.	.	.	.	.	.	.	.	.	.	.	.	.	.	.	.	.	.	.	.	.	.	.	.	.	.	.	.	.	.	.	.	.	.
ENSGGOG00000041858,ENSNLEG00000035909,ENSPPAG00000003058,ENSPTRG00000049460	1	ENSGGOG00000041858,ENSNLEG00000035909,ENSPPAG00000003058,ENSPTRG00000049460	4	ENSPPAG00000003058	ENSPPAG00000003058			ENSPTRG00000049460	ENSPTRG00000049460	ENSNLEG00000035909	ENSNLEG00000035909	ENSGGOG00000041858	ENSGGOG00000041858													12	12	0	0	0	0	0	.	one2one (1)	one2one (1)	one2one (1)	.	.	.	.	.	.	.	.	.	.	.	.	.	.	.	.	one2one (1)	.	one2one (1)	one2one (1)	.	.	.	.	.	.	one2one (1)	.	one2one (1)	one2one (1)	.	.	.	.	.	.	one2one (1)	.	one2one (1)	one2one (1)	.	.	.	.	.	.	.	.	.	.	.	.	.	.	.	.	.	.	.	.	.	.	.	.	.	.	.	.	.	.	.	.	.	.	.	.	.	.	.	.	.	.	.	.	.	.	.	.	.	.	.	.	.	.	.	.	.	.	.	.	.	.	.	.	.	.
ENSGGOG00000041862,ENSPPAG00000002373,ENSPTRG00000021972	1	ENSGGOG00000041862,ENSPPAG00000002373,ENSPTRG00000021972	3	ENSPPAG00000002373	ENSPPAG00000002373			ENSPTRG00000021972	ENSPTRG00000021972			ENSGGOG00000041862	ENSGGOG00000041862													6	6	0	0	0	0	0	.	one2one (1)	.	one2one (1)	.	.	.	.	.	.	.	.	.	.	.	.	.	.	.	.	one2one (1)	.	.	one2one (1)	.	.	.	.	.	.	.	.	.	.	.	.	.	.	.	.	one2one (1)	.	one2one (1)	.	.	.	.	.	.	.	.	.	.	.	.	.	.	.	.	.	.	.	.	.	.	.	.	.	.	.	.	.	.	.	.	.	.	.	.	.	.	.	.	.	.	.	.	.	.	.	.	.	.	.	.	.	.	.	.	.	.	.	.	.	.	.	.	.	.	.
ENSGGOG00000041871,ENSPPAG00000027868,ENSPTRG00000047609	1	ENSGGOG00000041871,ENSPPAG00000027868,ENSPTRG00000047609	3	ENSPPAG00000027868	ENSPPAG00000027868			ENSPTRG00000047609	ENSPTRG00000047609			ENSGGOG00000041871	ENSGGOG00000041871													6	6	0	0	0	0	0	.	one2one (1)	.	one2one (1)	.	.	.	.	.	.	.	.	.	.	.	.	.	.	.	.	one2one (1)	.	.	one2one (1)	.	.	.	.	.	.	.	.	.	.	.	.	.	.	.	.	one2one (1)	.	one2one (1)	.	.	.	.	.	.	.	.	.	.	.	.	.	.	.	.	.	.	.	.	.	.	.	.	.	.	.	.	.	.	.	.	.	.	.	.	.	.	.	.	.	.	.	.	.	.	.	.	.	.	.	.	.	.	.	.	.	.	.	.	.	.	.	.	.	.	.
ENSGGOG00000041872,ENSPPAG00000040542,ENSPTRG00000044461	1	ENSGGOG00000041872,ENSPPAG00000040542,ENSPTRG00000044461	3	ENSPPAG00000040542	ENSPPAG00000040542			ENSPTRG00000044461	ENSPTRG00000044461			ENSGGOG00000041872	ENSGGOG00000041872													6	6	0	0	0	0	0	.	one2one (1)	.	one2one (1)	.	.	.	.	.	.	.	.	.	.	.	.	.	.	.	.	one2one (1)	.	.	one2one (1)	.	.	.	.	.	.	.	.	.	.	.	.	.	.	.	.	one2one (1)	.	one2one (1)	.	.	.	.	.	.	.	.	.	.	.	.	.	.	.	.	.	.	.	.	.	.	.	.	.	.	.	.	.	.	.	.	.	.	.	.	.	.	.	.	.	.	.	.	.	.	.	.	.	.	.	.	.	.	.	.	.	.	.	.	.	.	.	.	.	.	.
ENSGGOG00000041876,ENSPPAG00000032302,ENSPTRG00000049208	1	ENSGGOG00000041876,ENSPPAG00000032302,ENSPTRG00000049208	3	ENSPPAG00000032302	ENSPPAG00000032302			ENSPTRG00000049208	ENSPTRG00000049208			ENSGGOG00000041876	ENSGGOG00000041876													6	6	0	0	0	0	0	.	one2one (1)	.	one2one (1)	.	.	.	.	.	.	.	.	.	.	.	.	.	.	.	.	one2one (1)	.	.	one2one (1)	.	.	.	.	.	.	.	.	.	.	.	.	.	.	.	.	one2one (1)	.	one2one (1)	.	.	.	.	.	.	.	.	.	.	.	.	.	.	.	.	.	.	.	.	.	.	.	.	.	.	.	.	.	.	.	.	.	.	.	.	.	.	.	.	.	.	.	.	.	.	.	.	.	.	.	.	.	.	.	.	.	.	.	.	.	.	.	.	.	.	.
ENSGGOG00000041878,ENSPPAG00000029953,ENSPTRG00000044884	1	ENSGGOG00000041878,ENSPPAG00000029953,ENSPTRG00000044884	3	ENSPPAG00000029953	ENSPPAG00000029953			ENSPTRG00000044884	ENSPTRG00000044884			ENSGGOG00000041878	ENSGGOG00000041878													6	6	0	0	0	0	0	.	one2one (1)	.	one2one (1)	.	.	.	.	.	.	.	.	.	.	.	.	.	.	.	.	one2one (1)	.	.	one2one (1)	.	.	.	.	.	.	.	.	.	.	.	.	.	.	.	.	one2one (1)	.	one2one (1)	.	.	.	.	.	.	.	.	.	.	.	.	.	.	.	.	.	.	.	.	.	.	.	.	.	.	.	.	.	.	.	.	.	.	.	.	.	.	.	.	.	.	.	.	.	.	.	.	.	.	.	.	.	.	.	.	.	.	.	.	.	.	.	.	.	.	.
ENSGGOG00000041880,ENSPPAG00000019354,ENSPTRG00000043563	1	ENSGGOG00000041880,ENSPPAG00000019354,ENSPTRG00000043563	3	ENSPPAG00000019354	ENSPPAG00000019354			ENSPTRG00000043563	ENSPTRG00000043563			ENSGGOG00000041880	ENSGGOG00000041880													6	6	0	0	0	0	0	.	one2one (1)	.	one2one (1)	.	.	.	.	.	.	.	.	.	.	.	.	.	.	.	.	one2one (1)	.	.	one2one (1)	.	.	.	.	.	.	.	.	.	.	.	.	.	.	.	.	one2one (1)	.	one2one (1)	.	.	.	.	.	.	.	.	.	.	.	.	.	.	.	.	.	.	.	.	.	.	.	.	.	.	.	.	.	.	.	.	.	.	.	.	.	.	.	.	.	.	.	.	.	.	.	.	.	.	.	.	.	.	.	.	.	.	.	.	.	.	.	.	.	.	.
ENSGGOG00000041887,ENSPTRG00000049709	1	ENSGGOG00000041887,ENSPTRG00000049709	2					ENSPTRG00000049709	ENSPTRG00000049709			ENSGGOG00000041887	ENSGGOG00000041887													2	2	0	0	0	0	0	.	.	.	.	.	.	.	.	.	.	.	.	.	.	.	.	.	.	.	.	.	.	.	one2one (1)	.	.	.	.	.	.	.	.	.	.	.	.	.	.	.	.	.	.	one2one (1)	.	.	.	.	.	.	.	.	.	.	.	.	.	.	.	.	.	.	.	.	.	.	.	.	.	.	.	.	.	.	.	.	.	.	.	.	.	.	.	.	.	.	.	.	.	.	.	.	.	.	.	.	.	.	.	.	.	.	.	.	.	.	.	.	.	.	.
ENSGGOG00000041909,ENSMUSG00002074986,ENSNLEG00000033238,ENSPPAG00000023956,ENSPTRG00000045226	1	ENSGGOG00000041909,ENSMUSG00002074986,ENSNLEG00000033238,ENSPPAG00000023956,ENSPTRG00000045226	5	ENSPPAG00000023956	ENSPPAG00000023956			ENSPTRG00000045226	ENSPTRG00000045226	ENSNLEG00000033238	ENSNLEG00000033238	ENSGGOG00000041909	ENSGGOG00000041909							ENSMUSG00002074986	ENSMUSG00002074986					20	20	0	0	0	0	0	.	one2one (1)	one2one (1)	one2one (1)	.	.	.	one2one (1)	.	.	.	.	.	.	.	.	.	.	.	.	one2one (1)	.	one2one (1)	one2one (1)	.	.	.	one2one (1)	.	.	one2one (1)	.	one2one (1)	one2one (1)	.	.	.	one2one (1)	.	.	one2one (1)	.	one2one (1)	one2one (1)	.	.	.	one2one (1)	.	.	.	.	.	.	.	.	.	.	.	.	.	.	.	.	.	.	.	.	.	.	.	.	.	.	.	.	.	.	.	.	one2one (1)	.	one2one (1)	one2one (1)	one2one (1)	.	.	.	.	.	.	.	.	.	.	.	.	.	.	.	.	.	.	.	.	.	.	.	.	.
ENSGGOG00000041915,ENSNLEG00000029456,ENSPPAG00000009113,ENSPTRG00000043321	1	ENSGGOG00000041915,ENSNLEG00000029456,ENSPPAG00000009113,ENSPTRG00000043321	4	ENSPPAG00000009113	ENSPPAG00000009113			ENSPTRG00000043321	ENSPTRG00000043321	ENSNLEG00000029456	ENSNLEG00000029456	ENSGGOG00000041915	ENSGGOG00000041915													12	12	0	0	0	0	0	.	one2one (1)	one2one (1)	one2one (1)	.	.	.	.	.	.	.	.	.	.	.	.	.	.	.	.	one2one (1)	.	one2one (1)	one2one (1)	.	.	.	.	.	.	one2one (1)	.	one2one (1)	one2one (1)	.	.	.	.	.	.	one2one (1)	.	one2one (1)	one2one (1)	.	.	.	.	.	.	.	.	.	.	.	.	.	.	.	.	.	.	.	.	.	.	.	.	.	.	.	.	.	.	.	.	.	.	.	.	.	.	.	.	.	.	.	.	.	.	.	.	.	.	.	.	.	.	.	.	.	.	.	.	.	.	.	.	.	.
ENSGGOG00000041925,ENSPPAG00000000159,ENSPTRG00000045123	1	ENSGGOG00000041925,ENSPPAG00000000159,ENSPTRG00000045123	3	ENSPPAG00000000159	ENSPPAG00000000159			ENSPTRG00000045123	ENSPTRG00000045123			ENSGGOG00000041925	ENSGGOG00000041925													6	6	0	0	0	0	0	.	one2one (1)	.	one2one (1)	.	.	.	.	.	.	.	.	.	.	.	.	.	.	.	.	one2one (1)	.	.	one2one (1)	.	.	.	.	.	.	.	.	.	.	.	.	.	.	.	.	one2one (1)	.	one2one (1)	.	.	.	.	.	.	.	.	.	.	.	.	.	.	.	.	.	.	.	.	.	.	.	.	.	.	.	.	.	.	.	.	.	.	.	.	.	.	.	.	.	.	.	.	.	.	.	.	.	.	.	.	.	.	.	.	.	.	.	.	.	.	.	.	.	.	.
ENSGGOG00000041930,ENSNLEG00000028350,ENSPPAG00000021501,ENSPTRG00000048664	1	ENSGGOG00000041930,ENSNLEG00000028350,ENSPPAG00000021501,ENSPTRG00000048664	4	ENSPPAG00000021501	ENSPPAG00000021501			ENSPTRG00000048664	ENSPTRG00000048664	ENSNLEG00000028350	ENSNLEG00000028350	ENSGGOG00000041930	ENSGGOG00000041930													12	12	0	0	0	0	0	.	one2one (1)	one2one (1)	one2one (1)	.	.	.	.	.	.	.	.	.	.	.	.	.	.	.	.	one2one (1)	.	one2one (1)	one2one (1)	.	.	.	.	.	.	one2one (1)	.	one2one (1)	one2one (1)	.	.	.	.	.	.	one2one (1)	.	one2one (1)	one2one (1)	.	.	.	.	.	.	.	.	.	.	.	.	.	.	.	.	.	.	.	.	.	.	.	.	.	.	.	.	.	.	.	.	.	.	.	.	.	.	.	.	.	.	.	.	.	.	.	.	.	.	.	.	.	.	.	.	.	.	.	.	.	.	.	.	.	.
ENSGGOG00000041937,ENSNLEG00000035378,ENSPTRG00000044249	1	ENSGGOG00000041937,ENSNLEG00000035378,ENSPTRG00000044249	3					ENSPTRG00000044249	ENSPTRG00000044249	ENSNLEG00000035378	ENSNLEG00000035378	ENSGGOG00000041937	ENSGGOG00000041937													6	6	0	0	0	0	0	.	.	.	.	.	.	.	.	.	.	.	.	.	.	.	.	.	.	.	.	.	.	one2one (1)	one2one (1)	.	.	.	.	.	.	.	.	one2one (1)	one2one (1)	.	.	.	.	.	.	.	.	one2one (1)	one2one (1)	.	.	.	.	.	.	.	.	.	.	.	.	.	.	.	.	.	.	.	.	.	.	.	.	.	.	.	.	.	.	.	.	.	.	.	.	.	.	.	.	.	.	.	.	.	.	.	.	.	.	.	.	.	.	.	.	.	.	.	.	.	.	.	.	.	.
ENSGGOG00000041943,ENSPPAG00000043430,ENSPTRG00000050495	1	ENSGGOG00000041943,ENSPPAG00000043430,ENSPTRG00000050495	3	ENSPPAG00000043430	ENSPPAG00000043430			ENSPTRG00000050495	ENSPTRG00000050495			ENSGGOG00000041943	ENSGGOG00000041943													6	6	0	0	0	0	0	.	one2one (1)	.	one2one (1)	.	.	.	.	.	.	.	.	.	.	.	.	.	.	.	.	one2one (1)	.	.	one2one (1)	.	.	.	.	.	.	.	.	.	.	.	.	.	.	.	.	one2one (1)	.	one2one (1)	.	.	.	.	.	.	.	.	.	.	.	.	.	.	.	.	.	.	.	.	.	.	.	.	.	.	.	.	.	.	.	.	.	.	.	.	.	.	.	.	.	.	.	.	.	.	.	.	.	.	.	.	.	.	.	.	.	.	.	.	.	.	.	.	.	.	.
ENSGGOG00000041944,ENSNLEG00000034735,ENSPPAG00000042968,ENSPTRG00000051791	1	ENSGGOG00000041944,ENSNLEG00000034735,ENSPPAG00000042968,ENSPTRG00000051791	4	ENSPPAG00000042968	ENSPPAG00000042968			ENSPTRG00000051791	ENSPTRG00000051791	ENSNLEG00000034735	ENSNLEG00000034735	ENSGGOG00000041944	ENSGGOG00000041944													12	12	0	0	0	0	0	.	one2one (1)	one2one (1)	one2one (1)	.	.	.	.	.	.	.	.	.	.	.	.	.	.	.	.	one2one (1)	.	one2one (1)	one2one (1)	.	.	.	.	.	.	one2one (1)	.	one2one (1)	one2one (1)	.	.	.	.	.	.	one2one (1)	.	one2one (1)	one2one (1)	.	.	.	.	.	.	.	.	.	.	.	.	.	.	.	.	.	.	.	.	.	.	.	.	.	.	.	.	.	.	.	.	.	.	.	.	.	.	.	.	.	.	.	.	.	.	.	.	.	.	.	.	.	.	.	.	.	.	.	.	.	.	.	.	.	.
ENSGGOG00000041953,ENSNLEG00000036030,ENSPPAG00000012682,ENSPTRG00000046912	1	ENSGGOG00000041953,ENSNLEG00000036030,ENSPPAG00000012682,ENSPTRG00000046912	4	ENSPPAG00000012682	ENSPPAG00000012682			ENSPTRG00000046912	ENSPTRG00000046912	ENSNLEG00000036030	ENSNLEG00000036030	ENSGGOG00000041953	ENSGGOG00000041953													12	12	0	0	0	0	0	.	one2one (1)	one2one (1)	one2one (1)	.	.	.	.	.	.	.	.	.	.	.	.	.	.	.	.	one2one (1)	.	one2one (1)	one2one (1)	.	.	.	.	.	.	one2one (1)	.	one2one (1)	one2one (1)	.	.	.	.	.	.	one2one (1)	.	one2one (1)	one2one (1)	.	.	.	.	.	.	.	.	.	.	.	.	.	.	.	.	.	.	.	.	.	.	.	.	.	.	.	.	.	.	.	.	.	.	.	.	.	.	.	.	.	.	.	.	.	.	.	.	.	.	.	.	.	.	.	.	.	.	.	.	.	.	.	.	.	.
ENSGGOG00000041962,ENSPPAG00000031051,ENSPTRG00000051367	1	ENSGGOG00000041962,ENSPPAG00000031051,ENSPTRG00000051367	3	ENSPPAG00000031051	ENSPPAG00000031051			ENSPTRG00000051367	ENSPTRG00000051367			ENSGGOG00000041962	ENSGGOG00000041962													6	6	0	0	0	0	0	.	one2one (1)	.	one2one (1)	.	.	.	.	.	.	.	.	.	.	.	.	.	.	.	.	one2one (1)	.	.	one2one (1)	.	.	.	.	.	.	.	.	.	.	.	.	.	.	.	.	one2one (1)	.	one2one (1)	.	.	.	.	.	.	.	.	.	.	.	.	.	.	.	.	.	.	.	.	.	.	.	.	.	.	.	.	.	.	.	.	.	.	.	.	.	.	.	.	.	.	.	.	.	.	.	.	.	.	.	.	.	.	.	.	.	.	.	.	.	.	.	.	.	.	.
ENSGGOG00000041963,ENSPPAG00000032480	1	ENSGGOG00000041963,ENSPPAG00000032480	2	ENSPPAG00000032480	ENSPPAG00000032480							ENSGGOG00000041963	ENSGGOG00000041963													2	2	0	0	0	0	0	.	.	.	one2one (1)	.	.	.	.	.	.	.	.	.	.	.	.	.	.	.	.	.	.	.	.	.	.	.	.	.	.	.	.	.	.	.	.	.	.	.	.	one2one (1)	.	.	.	.	.	.	.	.	.	.	.	.	.	.	.	.	.	.	.	.	.	.	.	.	.	.	.	.	.	.	.	.	.	.	.	.	.	.	.	.	.	.	.	.	.	.	.	.	.	.	.	.	.	.	.	.	.	.	.	.	.	.	.	.	.	.	.	.	.
ENSGGOG00000041968,ENSMMUG00000052196,ENSNLEG00000030993	1	ENSGGOG00000041968,ENSMMUG00000052196,ENSNLEG00000030993	3							ENSNLEG00000030993	ENSNLEG00000030993	ENSGGOG00000041968	ENSGGOG00000041968			ENSMMUG00000052196	ENSMMUG00000052196									6	4	2	33.33	2	0	0	.	.	.	.	.	.	.	.	.	.	.	.	.	.	.	.	.	.	.	.	.	.	.	.	.	.	.	.	.	.	.	.	.	one2one (0)	.	one2one (1)	.	.	.	.	.	.	.	one2one (0)	.	one2one (1)	.	.	.	.	.	.	.	.	.	.	.	.	.	.	.	.	.	one2one (1)	one2one (1)	.	.	.	.	.	.	.	.	.	.	.	.	.	.	.	.	.	.	.	.	.	.	.	.	.	.	.	.	.	.	.	.	.	.	.	.	.	.	.	.	.	.	.	.	.
ENSGGOG00000041980,ENSPPAG00000027713,ENSPTRG00000046279	1	ENSGGOG00000041980,ENSPPAG00000027713,ENSPTRG00000046279	3	ENSPPAG00000027713	ENSPPAG00000027713			ENSPTRG00000046279	ENSPTRG00000046279			ENSGGOG00000041980	ENSGGOG00000041980													6	6	0	0	0	0	0	.	one2one (1)	.	one2one (1)	.	.	.	.	.	.	.	.	.	.	.	.	.	.	.	.	one2one (1)	.	.	one2one (1)	.	.	.	.	.	.	.	.	.	.	.	.	.	.	.	.	one2one (1)	.	one2one (1)	.	.	.	.	.	.	.	.	.	.	.	.	.	.	.	.	.	.	.	.	.	.	.	.	.	.	.	.	.	.	.	.	.	.	.	.	.	.	.	.	.	.	.	.	.	.	.	.	.	.	.	.	.	.	.	.	.	.	.	.	.	.	.	.	.	.	.
ENSGGOG00000041991,ENSNLEG00000028618,ENSPPAG00000012250,ENSPTRG00000048680	1	ENSGGOG00000041991,ENSNLEG00000028618,ENSPPAG00000012250,ENSPTRG00000048680	4	ENSPPAG00000012250	ENSPPAG00000012250			ENSPTRG00000048680	ENSPTRG00000048680	ENSNLEG00000028618	ENSNLEG00000028618	ENSGGOG00000041991	ENSGGOG00000041991													12	12	0	0	0	0	0	.	one2one (1)	one2one (1)	one2one (1)	.	.	.	.	.	.	.	.	.	.	.	.	.	.	.	.	one2one (1)	.	one2one (1)	one2one (1)	.	.	.	.	.	.	one2one (1)	.	one2one (1)	one2one (1)	.	.	.	.	.	.	one2one (1)	.	one2one (1)	one2one (1)	.	.	.	.	.	.	.	.	.	.	.	.	.	.	.	.	.	.	.	.	.	.	.	.	.	.	.	.	.	.	.	.	.	.	.	.	.	.	.	.	.	.	.	.	.	.	.	.	.	.	.	.	.	.	.	.	.	.	.	.	.	.	.	.	.	.
ENSGGOG00000041996,ENSNLEG00000034285,ENSPPAG00000028171,ENSPTRG00000045102	1	ENSGGOG00000041996,ENSNLEG00000034285,ENSPPAG00000028171,ENSPTRG00000045102	4	ENSPPAG00000028171	ENSPPAG00000028171			ENSPTRG00000045102	ENSPTRG00000045102	ENSNLEG00000034285	ENSNLEG00000034285	ENSGGOG00000041996	ENSGGOG00000041996													12	12	0	0	0	0	0	.	one2one (1)	one2one (1)	one2one (1)	.	.	.	.	.	.	.	.	.	.	.	.	.	.	.	.	one2one (1)	.	one2one (1)	one2one (1)	.	.	.	.	.	.	one2one (1)	.	one2one (1)	one2one (1)	.	.	.	.	.	.	one2one (1)	.	one2one (1)	one2one (1)	.	.	.	.	.	.	.	.	.	.	.	.	.	.	.	.	.	.	.	.	.	.	.	.	.	.	.	.	.	.	.	.	.	.	.	.	.	.	.	.	.	.	.	.	.	.	.	.	.	.	.	.	.	.	.	.	.	.	.	.	.	.	.	.	.	.
ENSGGOG00000042001,ENSNLEG00000035707,ENSPPAG00000002983,ENSPTRG00000048328	1	ENSGGOG00000042001,ENSNLEG00000035707,ENSPPAG00000002983,ENSPTRG00000048328	4	ENSPPAG00000002983	ENSPPAG00000002983			ENSPTRG00000048328	ENSPTRG00000048328	ENSNLEG00000035707	ENSNLEG00000035707	ENSGGOG00000042001	ENSGGOG00000042001													12	12	0	0	0	0	0	.	one2one (1)	one2one (1)	one2one (1)	.	.	.	.	.	.	.	.	.	.	.	.	.	.	.	.	one2one (1)	.	one2one (1)	one2one (1)	.	.	.	.	.	.	one2one (1)	.	one2one (1)	one2one (1)	.	.	.	.	.	.	one2one (1)	.	one2one (1)	one2one (1)	.	.	.	.	.	.	.	.	.	.	.	.	.	.	.	.	.	.	.	.	.	.	.	.	.	.	.	.	.	.	.	.	.	.	.	.	.	.	.	.	.	.	.	.	.	.	.	.	.	.	.	.	.	.	.	.	.	.	.	.	.	.	.	.	.	.
ENSGGOG00000042005,ENSPPAG00000012133,ENSPTRG00000050534	1	ENSGGOG00000042005,ENSPPAG00000012133,ENSPTRG00000050534	3	ENSPPAG00000012133	ENSPPAG00000012133			ENSPTRG00000050534	ENSPTRG00000050534			ENSGGOG00000042005	ENSGGOG00000042005													6	6	0	0	0	0	0	.	one2one (1)	.	one2one (1)	.	.	.	.	.	.	.	.	.	.	.	.	.	.	.	.	one2one (1)	.	.	one2one (1)	.	.	.	.	.	.	.	.	.	.	.	.	.	.	.	.	one2one (1)	.	one2one (1)	.	.	.	.	.	.	.	.	.	.	.	.	.	.	.	.	.	.	.	.	.	.	.	.	.	.	.	.	.	.	.	.	.	.	.	.	.	.	.	.	.	.	.	.	.	.	.	.	.	.	.	.	.	.	.	.	.	.	.	.	.	.	.	.	.	.	.
ENSGGOG00000042008,ENSPPAG00000027999,ENSPTRG00000049755	1	ENSGGOG00000042008,ENSPPAG00000027999,ENSPTRG00000049755	3	ENSPPAG00000027999	ENSPPAG00000027999			ENSPTRG00000049755	ENSPTRG00000049755			ENSGGOG00000042008	ENSGGOG00000042008													6	6	0	0	0	0	0	.	one2one (1)	.	one2one (1)	.	.	.	.	.	.	.	.	.	.	.	.	.	.	.	.	one2one (1)	.	.	one2one (1)	.	.	.	.	.	.	.	.	.	.	.	.	.	.	.	.	one2one (1)	.	one2one (1)	.	.	.	.	.	.	.	.	.	.	.	.	.	.	.	.	.	.	.	.	.	.	.	.	.	.	.	.	.	.	.	.	.	.	.	.	.	.	.	.	.	.	.	.	.	.	.	.	.	.	.	.	.	.	.	.	.	.	.	.	.	.	.	.	.	.	.
ENSGGOG00000042018,ENSPPAG00000029536,ENSPTRG00000049886	1	ENSGGOG00000042018,ENSPPAG00000029536,ENSPTRG00000049886	3	ENSPPAG00000029536	ENSPPAG00000029536			ENSPTRG00000049886	ENSPTRG00000049886			ENSGGOG00000042018	ENSGGOG00000042018													6	6	0	0	0	0	0	.	one2one (1)	.	one2one (1)	.	.	.	.	.	.	.	.	.	.	.	.	.	.	.	.	one2one (1)	.	.	one2one (1)	.	.	.	.	.	.	.	.	.	.	.	.	.	.	.	.	one2one (1)	.	one2one (1)	.	.	.	.	.	.	.	.	.	.	.	.	.	.	.	.	.	.	.	.	.	.	.	.	.	.	.	.	.	.	.	.	.	.	.	.	.	.	.	.	.	.	.	.	.	.	.	.	.	.	.	.	.	.	.	.	.	.	.	.	.	.	.	.	.	.	.
ENSGGOG00000042023,ENSPPAG00000034685,ENSPTRG00000052881	1	ENSGGOG00000042023,ENSPPAG00000034685,ENSPTRG00000052881	3	ENSPPAG00000034685	ENSPPAG00000034685			ENSPTRG00000052881	ENSPTRG00000052881			ENSGGOG00000042023	ENSGGOG00000042023													6	6	0	0	0	0	0	.	one2one (1)	.	one2one (1)	.	.	.	.	.	.	.	.	.	.	.	.	.	.	.	.	one2one (1)	.	.	one2one (1)	.	.	.	.	.	.	.	.	.	.	.	.	.	.	.	.	one2one (1)	.	one2one (1)	.	.	.	.	.	.	.	.	.	.	.	.	.	.	.	.	.	.	.	.	.	.	.	.	.	.	.	.	.	.	.	.	.	.	.	.	.	.	.	.	.	.	.	.	.	.	.	.	.	.	.	.	.	.	.	.	.	.	.	.	.	.	.	.	.	.	.
ENSGGOG00000042033,ENSPPAG00000032170,ENSPTRG00000045315	1	ENSGGOG00000042033,ENSPPAG00000032170,ENSPTRG00000045315	3	ENSPPAG00000032170	ENSPPAG00000032170			ENSPTRG00000045315	ENSPTRG00000045315			ENSGGOG00000042033	ENSGGOG00000042033													6	6	0	0	0	0	0	.	one2one (1)	.	one2one (1)	.	.	.	.	.	.	.	.	.	.	.	.	.	.	.	.	one2one (1)	.	.	one2one (1)	.	.	.	.	.	.	.	.	.	.	.	.	.	.	.	.	one2one (1)	.	one2one (1)	.	.	.	.	.	.	.	.	.	.	.	.	.	.	.	.	.	.	.	.	.	.	.	.	.	.	.	.	.	.	.	.	.	.	.	.	.	.	.	.	.	.	.	.	.	.	.	.	.	.	.	.	.	.	.	.	.	.	.	.	.	.	.	.	.	.	.
ENSGGOG00000042036,ENSPPAG00000030363,ENSPTRG00000051759	1	ENSGGOG00000042036,ENSPPAG00000030363,ENSPTRG00000051759	3	ENSPPAG00000030363	ENSPPAG00000030363			ENSPTRG00000051759	ENSPTRG00000051759			ENSGGOG00000042036	ENSGGOG00000042036													6	6	0	0	0	0	0	.	one2one (1)	.	one2one (1)	.	.	.	.	.	.	.	.	.	.	.	.	.	.	.	.	one2one (1)	.	.	one2one (1)	.	.	.	.	.	.	.	.	.	.	.	.	.	.	.	.	one2one (1)	.	one2one (1)	.	.	.	.	.	.	.	.	.	.	.	.	.	.	.	.	.	.	.	.	.	.	.	.	.	.	.	.	.	.	.	.	.	.	.	.	.	.	.	.	.	.	.	.	.	.	.	.	.	.	.	.	.	.	.	.	.	.	.	.	.	.	.	.	.	.	.
ENSGGOG00000042037,ENSPPAG00000032803,ENSPTRG00000051644	1	ENSGGOG00000042037,ENSPPAG00000032803,ENSPTRG00000051644	3	ENSPPAG00000032803	ENSPPAG00000032803			ENSPTRG00000051644	ENSPTRG00000051644			ENSGGOG00000042037	ENSGGOG00000042037													6	6	0	0	0	0	0	.	one2one (1)	.	one2one (1)	.	.	.	.	.	.	.	.	.	.	.	.	.	.	.	.	one2one (1)	.	.	one2one (1)	.	.	.	.	.	.	.	.	.	.	.	.	.	.	.	.	one2one (1)	.	one2one (1)	.	.	.	.	.	.	.	.	.	.	.	.	.	.	.	.	.	.	.	.	.	.	.	.	.	.	.	.	.	.	.	.	.	.	.	.	.	.	.	.	.	.	.	.	.	.	.	.	.	.	.	.	.	.	.	.	.	.	.	.	.	.	.	.	.	.	.
ENSGGOG00000042056,ENSPPAG00000027126,ENSPTRG00000052501	1	ENSGGOG00000042056,ENSPPAG00000027126,ENSPTRG00000052501	3	ENSPPAG00000027126	ENSPPAG00000027126			ENSPTRG00000052501	ENSPTRG00000052501			ENSGGOG00000042056	ENSGGOG00000042056													6	6	0	0	0	0	0	.	one2one (1)	.	one2one (1)	.	.	.	.	.	.	.	.	.	.	.	.	.	.	.	.	one2one (1)	.	.	one2one (1)	.	.	.	.	.	.	.	.	.	.	.	.	.	.	.	.	one2one (1)	.	one2one (1)	.	.	.	.	.	.	.	.	.	.	.	.	.	.	.	.	.	.	.	.	.	.	.	.	.	.	.	.	.	.	.	.	.	.	.	.	.	.	.	.	.	.	.	.	.	.	.	.	.	.	.	.	.	.	.	.	.	.	.	.	.	.	.	.	.	.	.
ENSGGOG00000042071,ENSPPAG00000043061,ENSPTRG00000051147	1	ENSGGOG00000042071,ENSPPAG00000043061,ENSPTRG00000051147	3	ENSPPAG00000043061	ENSPPAG00000043061			ENSPTRG00000051147	ENSPTRG00000051147			ENSGGOG00000042071	ENSGGOG00000042071													6	6	0	0	0	0	0	.	one2one (1)	.	one2one (1)	.	.	.	.	.	.	.	.	.	.	.	.	.	.	.	.	one2one (1)	.	.	one2one (1)	.	.	.	.	.	.	.	.	.	.	.	.	.	.	.	.	one2one (1)	.	one2one (1)	.	.	.	.	.	.	.	.	.	.	.	.	.	.	.	.	.	.	.	.	.	.	.	.	.	.	.	.	.	.	.	.	.	.	.	.	.	.	.	.	.	.	.	.	.	.	.	.	.	.	.	.	.	.	.	.	.	.	.	.	.	.	.	.	.	.	.
ENSGGOG00000042081,ENSPPAG00000042752,ENSPTRG00000052170	1	ENSGGOG00000042081,ENSPPAG00000042752,ENSPTRG00000052170	3	ENSPPAG00000042752	ENSPPAG00000042752			ENSPTRG00000052170	ENSPTRG00000052170			ENSGGOG00000042081	ENSGGOG00000042081													6	6	0	0	0	0	0	.	one2one (1)	.	one2one (1)	.	.	.	.	.	.	.	.	.	.	.	.	.	.	.	.	one2one (1)	.	.	one2one (1)	.	.	.	.	.	.	.	.	.	.	.	.	.	.	.	.	one2one (1)	.	one2one (1)	.	.	.	.	.	.	.	.	.	.	.	.	.	.	.	.	.	.	.	.	.	.	.	.	.	.	.	.	.	.	.	.	.	.	.	.	.	.	.	.	.	.	.	.	.	.	.	.	.	.	.	.	.	.	.	.	.	.	.	.	.	.	.	.	.	.	.
ENSGGOG00000042085,ENSPPAG00000043823,ENSPTRG00000047517	1	ENSGGOG00000042085,ENSPPAG00000043823,ENSPTRG00000047517	3	ENSPPAG00000043823	ENSPPAG00000043823			ENSPTRG00000047517	ENSPTRG00000047517			ENSGGOG00000042085	ENSGGOG00000042085													6	6	0	0	0	0	0	.	one2one (1)	.	one2one (1)	.	.	.	.	.	.	.	.	.	.	.	.	.	.	.	.	one2one (1)	.	.	one2one (1)	.	.	.	.	.	.	.	.	.	.	.	.	.	.	.	.	one2one (1)	.	one2one (1)	.	.	.	.	.	.	.	.	.	.	.	.	.	.	.	.	.	.	.	.	.	.	.	.	.	.	.	.	.	.	.	.	.	.	.	.	.	.	.	.	.	.	.	.	.	.	.	.	.	.	.	.	.	.	.	.	.	.	.	.	.	.	.	.	.	.	.
ENSGGOG00000042092,ENSNLEG00000018204,ENSPPAG00000019737,ENSPTRG00000048809	1	ENSGGOG00000042092,ENSNLEG00000018204,ENSPPAG00000019737,ENSPTRG00000048809	4	ENSPPAG00000019737	ENSPPAG00000019737			ENSPTRG00000048809	ENSPTRG00000048809	ENSNLEG00000018204	ENSNLEG00000018204	ENSGGOG00000042092	ENSGGOG00000042092													12	6	6	50	0	2	0	.	.	one2one (1)	one2one (1)	.	.	.	.	.	.	.	.	.	.	.	.	.	.	.	.	.	.	one2one (1)	.	.	.	.	.	.	.	one2one (1)	.	one2one (1)	one2many (1)	.	.	.	.	.	.	one2one (1)	.	.	one2many (1)	.	.	.	.	.	.	.	.	.	.	.	.	.	.	.	.	.	.	.	.	.	.	.	.	.	.	.	.	.	.	.	.	.	.	.	.	.	.	.	.	.	.	.	.	.	.	.	.	.	.	.	.	.	.	.	.	.	.	.	.	.	.	.	.	.	.
ENSGGOG00000042094,ENSPPAG00000041462,ENSPTRG00000050179	1	ENSGGOG00000042094,ENSPPAG00000041462,ENSPTRG00000050179	3	ENSPPAG00000041462	ENSPPAG00000041462			ENSPTRG00000050179	ENSPTRG00000050179			ENSGGOG00000042094	ENSGGOG00000042094													6	6	0	0	0	0	0	.	one2one (1)	.	one2one (1)	.	.	.	.	.	.	.	.	.	.	.	.	.	.	.	.	one2one (1)	.	.	one2one (1)	.	.	.	.	.	.	.	.	.	.	.	.	.	.	.	.	one2one (1)	.	one2one (1)	.	.	.	.	.	.	.	.	.	.	.	.	.	.	.	.	.	.	.	.	.	.	.	.	.	.	.	.	.	.	.	.	.	.	.	.	.	.	.	.	.	.	.	.	.	.	.	.	.	.	.	.	.	.	.	.	.	.	.	.	.	.	.	.	.	.	.
ENSGGOG00000042102,ENSPPAG00000001767,ENSPTRG00000051232	1	ENSGGOG00000042102,ENSPPAG00000001767,ENSPTRG00000051232	3	ENSPPAG00000001767	ENSPPAG00000001767			ENSPTRG00000051232	ENSPTRG00000051232			ENSGGOG00000042102	ENSGGOG00000042102													6	6	0	0	0	0	0	.	one2one (1)	.	one2one (1)	.	.	.	.	.	.	.	.	.	.	.	.	.	.	.	.	one2one (1)	.	.	one2one (1)	.	.	.	.	.	.	.	.	.	.	.	.	.	.	.	.	one2one (1)	.	one2one (1)	.	.	.	.	.	.	.	.	.	.	.	.	.	.	.	.	.	.	.	.	.	.	.	.	.	.	.	.	.	.	.	.	.	.	.	.	.	.	.	.	.	.	.	.	.	.	.	.	.	.	.	.	.	.	.	.	.	.	.	.	.	.	.	.	.	.	.
ENSGGOG00000042103,ENSNLEG00000035634,ENSPPAG00000021879,ENSPTRG00000047024	1	ENSGGOG00000042103,ENSNLEG00000035634,ENSPPAG00000021879,ENSPTRG00000047024	4	ENSPPAG00000021879	ENSPPAG00000021879			ENSPTRG00000047024	ENSPTRG00000047024	ENSNLEG00000035634	ENSNLEG00000035634	ENSGGOG00000042103	ENSGGOG00000042103													12	12	0	0	0	0	0	.	one2one (1)	one2one (1)	one2one (1)	.	.	.	.	.	.	.	.	.	.	.	.	.	.	.	.	one2one (1)	.	one2one (1)	one2one (1)	.	.	.	.	.	.	one2one (1)	.	one2one (1)	one2one (1)	.	.	.	.	.	.	one2one (1)	.	one2one (1)	one2one (1)	.	.	.	.	.	.	.	.	.	.	.	.	.	.	.	.	.	.	.	.	.	.	.	.	.	.	.	.	.	.	.	.	.	.	.	.	.	.	.	.	.	.	.	.	.	.	.	.	.	.	.	.	.	.	.	.	.	.	.	.	.	.	.	.	.	.
ENSGGOG00000042105,ENSPPAG00000042909,ENSPTRG00000048846	1	ENSGGOG00000042105,ENSPPAG00000042909,ENSPTRG00000048846	3	ENSPPAG00000042909	ENSPPAG00000042909			ENSPTRG00000048846	ENSPTRG00000048846			ENSGGOG00000042105	ENSGGOG00000042105													6	6	0	0	0	0	0	.	one2one (1)	.	one2one (1)	.	.	.	.	.	.	.	.	.	.	.	.	.	.	.	.	one2one (1)	.	.	one2one (1)	.	.	.	.	.	.	.	.	.	.	.	.	.	.	.	.	one2one (1)	.	one2one (1)	.	.	.	.	.	.	.	.	.	.	.	.	.	.	.	.	.	.	.	.	.	.	.	.	.	.	.	.	.	.	.	.	.	.	.	.	.	.	.	.	.	.	.	.	.	.	.	.	.	.	.	.	.	.	.	.	.	.	.	.	.	.	.	.	.	.	.
ENSGGOG00000042114,ENSPPAG00000033857,ENSPTRG00000048298	1	ENSGGOG00000042114,ENSPPAG00000033857,ENSPTRG00000048298	3	ENSPPAG00000033857	ENSPPAG00000033857			ENSPTRG00000048298	ENSPTRG00000048298			ENSGGOG00000042114	ENSGGOG00000042114													6	6	0	0	0	0	0	.	one2one (1)	.	one2one (1)	.	.	.	.	.	.	.	.	.	.	.	.	.	.	.	.	one2one (1)	.	.	one2one (1)	.	.	.	.	.	.	.	.	.	.	.	.	.	.	.	.	one2one (1)	.	one2one (1)	.	.	.	.	.	.	.	.	.	.	.	.	.	.	.	.	.	.	.	.	.	.	.	.	.	.	.	.	.	.	.	.	.	.	.	.	.	.	.	.	.	.	.	.	.	.	.	.	.	.	.	.	.	.	.	.	.	.	.	.	.	.	.	.	.	.	.
ENSGGOG00000042119,ENSPPAG00000007172,ENSPTRG00000045661	1	ENSGGOG00000042119,ENSPPAG00000007172,ENSPTRG00000045661	3	ENSPPAG00000007172	ENSPPAG00000007172			ENSPTRG00000045661	ENSPTRG00000045661			ENSGGOG00000042119	ENSGGOG00000042119													6	6	0	0	0	0	0	.	one2one (1)	.	one2one (1)	.	.	.	.	.	.	.	.	.	.	.	.	.	.	.	.	one2one (1)	.	.	one2one (1)	.	.	.	.	.	.	.	.	.	.	.	.	.	.	.	.	one2one (1)	.	one2one (1)	.	.	.	.	.	.	.	.	.	.	.	.	.	.	.	.	.	.	.	.	.	.	.	.	.	.	.	.	.	.	.	.	.	.	.	.	.	.	.	.	.	.	.	.	.	.	.	.	.	.	.	.	.	.	.	.	.	.	.	.	.	.	.	.	.	.	.
ENSGGOG00000042128,ENSPPAG00000041187,ENSPTRG00000051684	1	ENSGGOG00000042128,ENSPPAG00000041187,ENSPTRG00000051684	3	ENSPPAG00000041187	ENSPPAG00000041187			ENSPTRG00000051684	ENSPTRG00000051684			ENSGGOG00000042128	ENSGGOG00000042128													6	6	0	0	0	0	0	.	one2one (1)	.	one2one (1)	.	.	.	.	.	.	.	.	.	.	.	.	.	.	.	.	one2one (1)	.	.	one2one (1)	.	.	.	.	.	.	.	.	.	.	.	.	.	.	.	.	one2one (1)	.	one2one (1)	.	.	.	.	.	.	.	.	.	.	.	.	.	.	.	.	.	.	.	.	.	.	.	.	.	.	.	.	.	.	.	.	.	.	.	.	.	.	.	.	.	.	.	.	.	.	.	.	.	.	.	.	.	.	.	.	.	.	.	.	.	.	.	.	.	.	.
ENSGGOG00000042131,ENSPPAG00000020443,ENSPTRG00000043110	1	ENSGGOG00000042131,ENSPPAG00000020443,ENSPTRG00000043110	3	ENSPPAG00000020443	ENSPPAG00000020443			ENSPTRG00000043110	ENSPTRG00000043110			ENSGGOG00000042131	ENSGGOG00000042131													6	6	0	0	0	0	0	.	one2one (1)	.	one2one (1)	.	.	.	.	.	.	.	.	.	.	.	.	.	.	.	.	one2one (1)	.	.	one2one (1)	.	.	.	.	.	.	.	.	.	.	.	.	.	.	.	.	one2one (1)	.	one2one (1)	.	.	.	.	.	.	.	.	.	.	.	.	.	.	.	.	.	.	.	.	.	.	.	.	.	.	.	.	.	.	.	.	.	.	.	.	.	.	.	.	.	.	.	.	.	.	.	.	.	.	.	.	.	.	.	.	.	.	.	.	.	.	.	.	.	.	.
ENSGGOG00000042133,ENSPPAG00000007039	1	ENSGGOG00000042133,ENSPPAG00000007039	2	ENSPPAG00000007039	ENSPPAG00000007039							ENSGGOG00000042133	ENSGGOG00000042133													2	2	0	0	0	0	0	.	.	.	one2one (1)	.	.	.	.	.	.	.	.	.	.	.	.	.	.	.	.	.	.	.	.	.	.	.	.	.	.	.	.	.	.	.	.	.	.	.	.	one2one (1)	.	.	.	.	.	.	.	.	.	.	.	.	.	.	.	.	.	.	.	.	.	.	.	.	.	.	.	.	.	.	.	.	.	.	.	.	.	.	.	.	.	.	.	.	.	.	.	.	.	.	.	.	.	.	.	.	.	.	.	.	.	.	.	.	.	.	.	.	.
ENSGGOG00000042134,ENSNLEG00000030097,ENSPPAG00000034339,ENSPTRG00000044284	1	ENSGGOG00000042134,ENSNLEG00000030097,ENSPPAG00000034339,ENSPTRG00000044284	4	ENSPPAG00000034339	ENSPPAG00000034339			ENSPTRG00000044284	ENSPTRG00000044284	ENSNLEG00000030097	ENSNLEG00000030097	ENSGGOG00000042134	ENSGGOG00000042134													12	12	0	0	0	0	0	.	one2one (1)	one2one (1)	one2one (1)	.	.	.	.	.	.	.	.	.	.	.	.	.	.	.	.	one2one (1)	.	one2one (1)	one2one (1)	.	.	.	.	.	.	one2one (1)	.	one2one (1)	one2one (1)	.	.	.	.	.	.	one2one (1)	.	one2one (1)	one2one (1)	.	.	.	.	.	.	.	.	.	.	.	.	.	.	.	.	.	.	.	.	.	.	.	.	.	.	.	.	.	.	.	.	.	.	.	.	.	.	.	.	.	.	.	.	.	.	.	.	.	.	.	.	.	.	.	.	.	.	.	.	.	.	.	.	.	.
ENSGGOG00000042145,ENSNLEG00000035267,ENSPPAG00000019767,ENSPTRG00000046483	1	ENSGGOG00000042145,ENSNLEG00000035267,ENSPPAG00000019767,ENSPTRG00000046483	4	ENSPPAG00000019767	ENSPPAG00000019767			ENSPTRG00000046483	ENSPTRG00000046483	ENSNLEG00000035267	ENSNLEG00000035267	ENSGGOG00000042145	ENSGGOG00000042145													12	12	0	0	0	0	0	.	one2one (1)	one2one (1)	one2one (1)	.	.	.	.	.	.	.	.	.	.	.	.	.	.	.	.	one2one (1)	.	one2one (1)	one2one (1)	.	.	.	.	.	.	one2one (1)	.	one2one (1)	one2one (1)	.	.	.	.	.	.	one2one (1)	.	one2one (1)	one2one (1)	.	.	.	.	.	.	.	.	.	.	.	.	.	.	.	.	.	.	.	.	.	.	.	.	.	.	.	.	.	.	.	.	.	.	.	.	.	.	.	.	.	.	.	.	.	.	.	.	.	.	.	.	.	.	.	.	.	.	.	.	.	.	.	.	.	.
ENSGGOG00000042147,ENSNLEG00000028863,ENSPPAG00000006808,ENSPTRG00000042871	1	ENSGGOG00000042147,ENSNLEG00000028863,ENSPPAG00000006808,ENSPTRG00000042871	4	ENSPPAG00000006808	ENSPPAG00000006808			ENSPTRG00000042871	ENSPTRG00000042871	ENSNLEG00000028863	ENSNLEG00000028863	ENSGGOG00000042147	ENSGGOG00000042147													12	12	0	0	0	0	0	.	one2one (1)	one2one (1)	one2one (1)	.	.	.	.	.	.	.	.	.	.	.	.	.	.	.	.	one2one (1)	.	one2one (1)	one2one (1)	.	.	.	.	.	.	one2one (1)	.	one2one (1)	one2one (1)	.	.	.	.	.	.	one2one (1)	.	one2one (1)	one2one (1)	.	.	.	.	.	.	.	.	.	.	.	.	.	.	.	.	.	.	.	.	.	.	.	.	.	.	.	.	.	.	.	.	.	.	.	.	.	.	.	.	.	.	.	.	.	.	.	.	.	.	.	.	.	.	.	.	.	.	.	.	.	.	.	.	.	.
ENSGGOG00000042154,ENSPPAG00000018600,ENSPTRG00000041076	1	ENSGGOG00000042154,ENSPPAG00000018600,ENSPTRG00000041076	3	ENSPPAG00000018600	ENSPPAG00000018600			ENSPTRG00000041076	ENSPTRG00000041076			ENSGGOG00000042154	ENSGGOG00000042154													6	6	0	0	0	0	0	.	one2one (1)	.	one2one (1)	.	.	.	.	.	.	.	.	.	.	.	.	.	.	.	.	one2one (1)	.	.	one2one (1)	.	.	.	.	.	.	.	.	.	.	.	.	.	.	.	.	one2one (1)	.	one2one (1)	.	.	.	.	.	.	.	.	.	.	.	.	.	.	.	.	.	.	.	.	.	.	.	.	.	.	.	.	.	.	.	.	.	.	.	.	.	.	.	.	.	.	.	.	.	.	.	.	.	.	.	.	.	.	.	.	.	.	.	.	.	.	.	.	.	.	.
ENSGGOG00000042159,ENSPPAG00000029397,ENSPTRG00000051006	1	ENSGGOG00000042159,ENSPPAG00000029397,ENSPTRG00000051006	3	ENSPPAG00000029397	ENSPPAG00000029397			ENSPTRG00000051006	ENSPTRG00000051006			ENSGGOG00000042159	ENSGGOG00000042159													6	6	0	0	0	0	0	.	one2one (1)	.	one2one (1)	.	.	.	.	.	.	.	.	.	.	.	.	.	.	.	.	one2one (1)	.	.	one2one (1)	.	.	.	.	.	.	.	.	.	.	.	.	.	.	.	.	one2one (1)	.	one2one (1)	.	.	.	.	.	.	.	.	.	.	.	.	.	.	.	.	.	.	.	.	.	.	.	.	.	.	.	.	.	.	.	.	.	.	.	.	.	.	.	.	.	.	.	.	.	.	.	.	.	.	.	.	.	.	.	.	.	.	.	.	.	.	.	.	.	.	.
ENSGGOG00000042164,ENSNLEG00000029058,ENSPPAG00000004862,ENSPTRG00000050462	1	ENSGGOG00000042164,ENSNLEG00000029058,ENSPPAG00000004862,ENSPTRG00000050462	4	ENSPPAG00000004862	ENSPPAG00000004862			ENSPTRG00000050462	ENSPTRG00000050462	ENSNLEG00000029058	ENSNLEG00000029058	ENSGGOG00000042164	ENSGGOG00000042164													12	12	0	0	0	0	0	.	one2one (1)	one2one (1)	one2one (1)	.	.	.	.	.	.	.	.	.	.	.	.	.	.	.	.	one2one (1)	.	one2one (1)	one2one (1)	.	.	.	.	.	.	one2one (1)	.	one2one (1)	one2one (1)	.	.	.	.	.	.	one2one (1)	.	one2one (1)	one2one (1)	.	.	.	.	.	.	.	.	.	.	.	.	.	.	.	.	.	.	.	.	.	.	.	.	.	.	.	.	.	.	.	.	.	.	.	.	.	.	.	.	.	.	.	.	.	.	.	.	.	.	.	.	.	.	.	.	.	.	.	.	.	.	.	.	.	.
ENSGGOG00000042172,ENSPPAG00000012573,ENSPTRG00000044222	1	ENSGGOG00000042172,ENSPPAG00000012573,ENSPTRG00000044222	3	ENSPPAG00000012573	ENSPPAG00000012573			ENSPTRG00000044222	ENSPTRG00000044222			ENSGGOG00000042172	ENSGGOG00000042172													6	6	0	0	0	0	0	.	one2one (1)	.	one2one (1)	.	.	.	.	.	.	.	.	.	.	.	.	.	.	.	.	one2one (1)	.	.	one2one (1)	.	.	.	.	.	.	.	.	.	.	.	.	.	.	.	.	one2one (1)	.	one2one (1)	.	.	.	.	.	.	.	.	.	.	.	.	.	.	.	.	.	.	.	.	.	.	.	.	.	.	.	.	.	.	.	.	.	.	.	.	.	.	.	.	.	.	.	.	.	.	.	.	.	.	.	.	.	.	.	.	.	.	.	.	.	.	.	.	.	.	.
ENSGGOG00000042176,ENSNLEG00000034944,ENSPPAG00000027724,ENSPTRG00000045093	1	ENSGGOG00000042176,ENSNLEG00000034944,ENSPPAG00000027724,ENSPTRG00000045093	4	ENSPPAG00000027724	ENSPPAG00000027724			ENSPTRG00000045093	ENSPTRG00000045093	ENSNLEG00000034944	ENSNLEG00000034944	ENSGGOG00000042176	ENSGGOG00000042176													12	12	0	0	0	0	0	.	one2one (1)	one2one (1)	one2one (1)	.	.	.	.	.	.	.	.	.	.	.	.	.	.	.	.	one2one (1)	.	one2one (1)	one2one (1)	.	.	.	.	.	.	one2one (1)	.	one2one (1)	one2one (1)	.	.	.	.	.	.	one2one (1)	.	one2one (1)	one2one (1)	.	.	.	.	.	.	.	.	.	.	.	.	.	.	.	.	.	.	.	.	.	.	.	.	.	.	.	.	.	.	.	.	.	.	.	.	.	.	.	.	.	.	.	.	.	.	.	.	.	.	.	.	.	.	.	.	.	.	.	.	.	.	.	.	.	.
ENSGGOG00000042177,ENSPPAG00000001791,ENSPTRG00000046119	1	ENSGGOG00000042177,ENSPPAG00000001791,ENSPTRG00000046119	3	ENSPPAG00000001791	ENSPPAG00000001791			ENSPTRG00000046119	ENSPTRG00000046119			ENSGGOG00000042177	ENSGGOG00000042177													6	6	0	0	0	0	0	.	one2one (1)	.	one2one (1)	.	.	.	.	.	.	.	.	.	.	.	.	.	.	.	.	one2one (1)	.	.	one2one (1)	.	.	.	.	.	.	.	.	.	.	.	.	.	.	.	.	one2one (1)	.	one2one (1)	.	.	.	.	.	.	.	.	.	.	.	.	.	.	.	.	.	.	.	.	.	.	.	.	.	.	.	.	.	.	.	.	.	.	.	.	.	.	.	.	.	.	.	.	.	.	.	.	.	.	.	.	.	.	.	.	.	.	.	.	.	.	.	.	.	.	.
ENSGGOG00000042186,ENSNLEG00000018073,ENSPPAG00000035321	1	ENSGGOG00000042186,ENSNLEG00000018073,ENSPPAG00000035321	3	ENSPPAG00000035321	ENSPPAG00000035321					ENSNLEG00000018073	ENSNLEG00000018073	ENSGGOG00000042186	ENSGGOG00000042186													6	6	0	0	0	0	0	.	.	one2one (1)	one2one (1)	.	.	.	.	.	.	.	.	.	.	.	.	.	.	.	.	.	.	.	.	.	.	.	.	.	.	one2one (1)	.	.	one2one (1)	.	.	.	.	.	.	one2one (1)	.	.	one2one (1)	.	.	.	.	.	.	.	.	.	.	.	.	.	.	.	.	.	.	.	.	.	.	.	.	.	.	.	.	.	.	.	.	.	.	.	.	.	.	.	.	.	.	.	.	.	.	.	.	.	.	.	.	.	.	.	.	.	.	.	.	.	.	.	.	.	.
ENSGGOG00000042194,ENSNLEG00000031823,ENSPPAG00000034044,ENSPTRG00000044880	1	ENSGGOG00000042194,ENSNLEG00000031823,ENSPPAG00000034044,ENSPTRG00000044880	4	ENSPPAG00000034044	ENSPPAG00000034044			ENSPTRG00000044880	ENSPTRG00000044880	ENSNLEG00000031823	ENSNLEG00000031823	ENSGGOG00000042194	ENSGGOG00000042194													12	10	2	16.67	2	0	0	.	one2one (1)	one2one (1)	one2one (1)	.	.	.	.	.	.	.	.	.	.	.	.	.	.	.	.	one2one (1)	.	one2one (1)	one2one (1)	.	.	.	.	.	.	one2one (1)	.	one2one (1)	one2one (0)	.	.	.	.	.	.	one2one (1)	.	one2one (1)	one2one (0)	.	.	.	.	.	.	.	.	.	.	.	.	.	.	.	.	.	.	.	.	.	.	.	.	.	.	.	.	.	.	.	.	.	.	.	.	.	.	.	.	.	.	.	.	.	.	.	.	.	.	.	.	.	.	.	.	.	.	.	.	.	.	.	.	.	.
ENSGGOG00000042195,ENSPPAG00000031391,ENSPTRG00000052002	1	ENSGGOG00000042195,ENSPPAG00000031391,ENSPTRG00000052002	3	ENSPPAG00000031391	ENSPPAG00000031391			ENSPTRG00000052002	ENSPTRG00000052002			ENSGGOG00000042195	ENSGGOG00000042195													6	6	0	0	0	0	0	.	one2one (1)	.	one2one (1)	.	.	.	.	.	.	.	.	.	.	.	.	.	.	.	.	one2one (1)	.	.	one2one (1)	.	.	.	.	.	.	.	.	.	.	.	.	.	.	.	.	one2one (1)	.	one2one (1)	.	.	.	.	.	.	.	.	.	.	.	.	.	.	.	.	.	.	.	.	.	.	.	.	.	.	.	.	.	.	.	.	.	.	.	.	.	.	.	.	.	.	.	.	.	.	.	.	.	.	.	.	.	.	.	.	.	.	.	.	.	.	.	.	.	.	.
ENSGGOG00000042204,ENSNLEG00000029085,ENSPPAG00000006859	1	ENSGGOG00000042204,ENSNLEG00000029085,ENSPPAG00000006859	3	ENSPPAG00000006859	ENSPPAG00000006859					ENSNLEG00000029085	ENSNLEG00000029085	ENSGGOG00000042204	ENSGGOG00000042204													6	6	0	0	0	0	0	.	.	one2one (1)	one2one (1)	.	.	.	.	.	.	.	.	.	.	.	.	.	.	.	.	.	.	.	.	.	.	.	.	.	.	one2one (1)	.	.	one2one (1)	.	.	.	.	.	.	one2one (1)	.	.	one2one (1)	.	.	.	.	.	.	.	.	.	.	.	.	.	.	.	.	.	.	.	.	.	.	.	.	.	.	.	.	.	.	.	.	.	.	.	.	.	.	.	.	.	.	.	.	.	.	.	.	.	.	.	.	.	.	.	.	.	.	.	.	.	.	.	.	.	.
ENSGGOG00000042211,ENSNLEG00000032785,ENSPPAG00000033373,ENSPTRG00000048990	1	ENSGGOG00000042211,ENSNLEG00000032785,ENSPPAG00000033373,ENSPTRG00000048990	4	ENSPPAG00000033373	ENSPPAG00000033373			ENSPTRG00000048990	ENSPTRG00000048990	ENSNLEG00000032785	ENSNLEG00000032785	ENSGGOG00000042211	ENSGGOG00000042211													12	12	0	0	0	0	0	.	one2one (1)	one2one (1)	one2one (1)	.	.	.	.	.	.	.	.	.	.	.	.	.	.	.	.	one2one (1)	.	one2one (1)	one2one (1)	.	.	.	.	.	.	one2one (1)	.	one2one (1)	one2one (1)	.	.	.	.	.	.	one2one (1)	.	one2one (1)	one2one (1)	.	.	.	.	.	.	.	.	.	.	.	.	.	.	.	.	.	.	.	.	.	.	.	.	.	.	.	.	.	.	.	.	.	.	.	.	.	.	.	.	.	.	.	.	.	.	.	.	.	.	.	.	.	.	.	.	.	.	.	.	.	.	.	.	.	.
ENSGGOG00000042212,ENSPPAG00000039655,ENSPTRG00000045393	1	ENSGGOG00000042212,ENSPPAG00000039655,ENSPTRG00000045393	3	ENSPPAG00000039655	ENSPPAG00000039655			ENSPTRG00000045393	ENSPTRG00000045393			ENSGGOG00000042212	ENSGGOG00000042212													6	6	0	0	0	0	0	.	one2one (1)	.	one2one (1)	.	.	.	.	.	.	.	.	.	.	.	.	.	.	.	.	one2one (1)	.	.	one2one (1)	.	.	.	.	.	.	.	.	.	.	.	.	.	.	.	.	one2one (1)	.	one2one (1)	.	.	.	.	.	.	.	.	.	.	.	.	.	.	.	.	.	.	.	.	.	.	.	.	.	.	.	.	.	.	.	.	.	.	.	.	.	.	.	.	.	.	.	.	.	.	.	.	.	.	.	.	.	.	.	.	.	.	.	.	.	.	.	.	.	.	.
ENSGGOG00000042220,ENSNLEG00000034524,ENSPPAG00000032396,ENSPTRG00000050493	1	ENSGGOG00000042220,ENSNLEG00000034524,ENSPPAG00000032396,ENSPTRG00000050493	4	ENSPPAG00000032396	ENSPPAG00000032396			ENSPTRG00000050493	ENSPTRG00000050493	ENSNLEG00000034524	ENSNLEG00000034524	ENSGGOG00000042220	ENSGGOG00000042220													12	12	0	0	0	0	0	.	one2one (1)	one2one (1)	one2one (1)	.	.	.	.	.	.	.	.	.	.	.	.	.	.	.	.	one2one (1)	.	one2one (1)	one2one (1)	.	.	.	.	.	.	one2one (1)	.	one2one (1)	one2one (1)	.	.	.	.	.	.	one2one (1)	.	one2one (1)	one2one (1)	.	.	.	.	.	.	.	.	.	.	.	.	.	.	.	.	.	.	.	.	.	.	.	.	.	.	.	.	.	.	.	.	.	.	.	.	.	.	.	.	.	.	.	.	.	.	.	.	.	.	.	.	.	.	.	.	.	.	.	.	.	.	.	.	.	.
ENSGGOG00000042221,ENSNLEG00000028627,ENSPPAG00000003233,ENSPTRG00000043499	1	ENSGGOG00000042221,ENSNLEG00000028627,ENSPPAG00000003233,ENSPTRG00000043499	4	ENSPPAG00000003233	ENSPPAG00000003233			ENSPTRG00000043499	ENSPTRG00000043499	ENSNLEG00000028627	ENSNLEG00000028627	ENSGGOG00000042221	ENSGGOG00000042221													12	12	0	0	0	0	0	.	one2one (1)	one2one (1)	one2one (1)	.	.	.	.	.	.	.	.	.	.	.	.	.	.	.	.	one2one (1)	.	one2one (1)	one2one (1)	.	.	.	.	.	.	one2one (1)	.	one2one (1)	one2one (1)	.	.	.	.	.	.	one2one (1)	.	one2one (1)	one2one (1)	.	.	.	.	.	.	.	.	.	.	.	.	.	.	.	.	.	.	.	.	.	.	.	.	.	.	.	.	.	.	.	.	.	.	.	.	.	.	.	.	.	.	.	.	.	.	.	.	.	.	.	.	.	.	.	.	.	.	.	.	.	.	.	.	.	.
ENSGGOG00000042229,ENSPTRG00000045103	1	ENSGGOG00000042229,ENSPTRG00000045103	2					ENSPTRG00000045103	ENSPTRG00000045103			ENSGGOG00000042229	ENSGGOG00000042229													2	2	0	0	0	0	0	.	.	.	.	.	.	.	.	.	.	.	.	.	.	.	.	.	.	.	.	.	.	.	one2one (1)	.	.	.	.	.	.	.	.	.	.	.	.	.	.	.	.	.	.	one2one (1)	.	.	.	.	.	.	.	.	.	.	.	.	.	.	.	.	.	.	.	.	.	.	.	.	.	.	.	.	.	.	.	.	.	.	.	.	.	.	.	.	.	.	.	.	.	.	.	.	.	.	.	.	.	.	.	.	.	.	.	.	.	.	.	.	.	.	.
ENSGGOG00000042238,ENSPPAG00000015205,ENSPTRG00000041966	1	ENSGGOG00000042238,ENSPPAG00000015205,ENSPTRG00000041966	3	ENSPPAG00000015205	ENSPPAG00000015205			ENSPTRG00000041966	ENSPTRG00000041966			ENSGGOG00000042238	ENSGGOG00000042238													6	6	0	0	0	0	0	.	one2one (1)	.	one2one (1)	.	.	.	.	.	.	.	.	.	.	.	.	.	.	.	.	one2one (1)	.	.	one2one (1)	.	.	.	.	.	.	.	.	.	.	.	.	.	.	.	.	one2one (1)	.	one2one (1)	.	.	.	.	.	.	.	.	.	.	.	.	.	.	.	.	.	.	.	.	.	.	.	.	.	.	.	.	.	.	.	.	.	.	.	.	.	.	.	.	.	.	.	.	.	.	.	.	.	.	.	.	.	.	.	.	.	.	.	.	.	.	.	.	.	.	.
ENSGGOG00000042239,ENSMMUG00000057992,ENSPPAG00000002764,ENSPTRG00000051557	1	ENSGGOG00000042239,ENSMMUG00000057992,ENSPPAG00000002764,ENSPTRG00000051557	4	ENSPPAG00000002764	ENSPPAG00000002764			ENSPTRG00000051557	ENSPTRG00000051557			ENSGGOG00000042239	ENSGGOG00000042239			ENSMMUG00000057992	ENSMMUG00000057992									12	12	0	0	0	0	0	.	one2one (1)	.	one2one (1)	.	one2one (1)	.	.	.	.	.	.	.	.	.	.	.	.	.	.	one2one (1)	.	.	one2one (1)	.	one2one (1)	.	.	.	.	.	.	.	.	.	.	.	.	.	.	one2one (1)	.	one2one (1)	.	.	one2one (1)	.	.	.	.	.	.	.	.	.	.	.	.	.	.	one2one (1)	.	one2one (1)	.	one2one (1)	.	.	.	.	.	.	.	.	.	.	.	.	.	.	.	.	.	.	.	.	.	.	.	.	.	.	.	.	.	.	.	.	.	.	.	.	.	.	.	.	.	.	.	.	.
ENSGGOG00000042245,ENSMMUG00000061886,ENSNLEG00000033466,ENSPPAG00000042086,ENSPTRG00000047961	1	ENSGGOG00000042245,ENSMMUG00000061886,ENSNLEG00000033466,ENSPPAG00000042086,ENSPTRG00000047961	5	ENSPPAG00000042086	ENSPPAG00000042086			ENSPTRG00000047961	ENSPTRG00000047961	ENSNLEG00000033466	ENSNLEG00000033466	ENSGGOG00000042245	ENSGGOG00000042245			ENSMMUG00000061886	ENSMMUG00000061886									20	20	0	0	0	0	0	.	one2one (1)	one2one (1)	one2one (1)	.	one2one (1)	.	.	.	.	.	.	.	.	.	.	.	.	.	.	one2one (1)	.	one2one (1)	one2one (1)	.	one2one (1)	.	.	.	.	one2one (1)	.	one2one (1)	one2one (1)	.	one2one (1)	.	.	.	.	one2one (1)	.	one2one (1)	one2one (1)	.	one2one (1)	.	.	.	.	.	.	.	.	.	.	.	.	.	.	one2one (1)	.	one2one (1)	one2one (1)	one2one (1)	.	.	.	.	.	.	.	.	.	.	.	.	.	.	.	.	.	.	.	.	.	.	.	.	.	.	.	.	.	.	.	.	.	.	.	.	.	.	.	.	.	.	.	.	.
ENSGGOG00000042248,ENSPPAG00000037650	1	ENSGGOG00000042248,ENSPPAG00000037650	2	ENSPPAG00000037650	ENSPPAG00000037650							ENSGGOG00000042248	ENSGGOG00000042248													2	2	0	0	0	0	0	.	.	.	one2one (1)	.	.	.	.	.	.	.	.	.	.	.	.	.	.	.	.	.	.	.	.	.	.	.	.	.	.	.	.	.	.	.	.	.	.	.	.	one2one (1)	.	.	.	.	.	.	.	.	.	.	.	.	.	.	.	.	.	.	.	.	.	.	.	.	.	.	.	.	.	.	.	.	.	.	.	.	.	.	.	.	.	.	.	.	.	.	.	.	.	.	.	.	.	.	.	.	.	.	.	.	.	.	.	.	.	.	.	.	.
ENSGGOG00000042255,ENSNLEG00000030495,ENSPPAG00000037973,ENSPTRG00000045406	1	ENSGGOG00000042255,ENSNLEG00000030495,ENSPPAG00000037973,ENSPTRG00000045406	4	ENSPPAG00000037973	ENSPPAG00000037973			ENSPTRG00000045406	ENSPTRG00000045406	ENSNLEG00000030495	ENSNLEG00000030495	ENSGGOG00000042255	ENSGGOG00000042255													12	12	0	0	0	0	0	.	one2one (1)	one2one (1)	one2one (1)	.	.	.	.	.	.	.	.	.	.	.	.	.	.	.	.	one2one (1)	.	one2one (1)	one2one (1)	.	.	.	.	.	.	one2one (1)	.	one2one (1)	one2one (1)	.	.	.	.	.	.	one2one (1)	.	one2one (1)	one2one (1)	.	.	.	.	.	.	.	.	.	.	.	.	.	.	.	.	.	.	.	.	.	.	.	.	.	.	.	.	.	.	.	.	.	.	.	.	.	.	.	.	.	.	.	.	.	.	.	.	.	.	.	.	.	.	.	.	.	.	.	.	.	.	.	.	.	.
ENSGGOG00000042262,ENSPPAG00000024025,ENSPTRG00000046329	1	ENSGGOG00000042262,ENSPPAG00000024025,ENSPTRG00000046329	3	ENSPPAG00000024025	ENSPPAG00000024025			ENSPTRG00000046329	ENSPTRG00000046329			ENSGGOG00000042262	ENSGGOG00000042262													6	6	0	0	0	0	0	.	one2one (1)	.	one2one (1)	.	.	.	.	.	.	.	.	.	.	.	.	.	.	.	.	one2one (1)	.	.	one2one (1)	.	.	.	.	.	.	.	.	.	.	.	.	.	.	.	.	one2one (1)	.	one2one (1)	.	.	.	.	.	.	.	.	.	.	.	.	.	.	.	.	.	.	.	.	.	.	.	.	.	.	.	.	.	.	.	.	.	.	.	.	.	.	.	.	.	.	.	.	.	.	.	.	.	.	.	.	.	.	.	.	.	.	.	.	.	.	.	.	.	.	.
ENSGGOG00000042265,ENSPPAG00000029118	1	ENSGGOG00000042265,ENSPPAG00000029118	2	ENSPPAG00000029118	ENSPPAG00000029118							ENSGGOG00000042265	ENSGGOG00000042265													2	2	0	0	0	0	0	.	.	.	one2one (1)	.	.	.	.	.	.	.	.	.	.	.	.	.	.	.	.	.	.	.	.	.	.	.	.	.	.	.	.	.	.	.	.	.	.	.	.	one2one (1)	.	.	.	.	.	.	.	.	.	.	.	.	.	.	.	.	.	.	.	.	.	.	.	.	.	.	.	.	.	.	.	.	.	.	.	.	.	.	.	.	.	.	.	.	.	.	.	.	.	.	.	.	.	.	.	.	.	.	.	.	.	.	.	.	.	.	.	.	.
ENSGGOG00000042273,ENSPPAG00000034561,ENSPTRG00000046002	1	ENSGGOG00000042273,ENSPPAG00000034561,ENSPTRG00000046002	3	ENSPPAG00000034561	ENSPPAG00000034561			ENSPTRG00000046002	ENSPTRG00000046002			ENSGGOG00000042273	ENSGGOG00000042273													6	6	0	0	0	0	0	.	one2one (1)	.	one2one (1)	.	.	.	.	.	.	.	.	.	.	.	.	.	.	.	.	one2one (1)	.	.	one2one (1)	.	.	.	.	.	.	.	.	.	.	.	.	.	.	.	.	one2one (1)	.	one2one (1)	.	.	.	.	.	.	.	.	.	.	.	.	.	.	.	.	.	.	.	.	.	.	.	.	.	.	.	.	.	.	.	.	.	.	.	.	.	.	.	.	.	.	.	.	.	.	.	.	.	.	.	.	.	.	.	.	.	.	.	.	.	.	.	.	.	.	.
ENSGGOG00000042281,ENSPTRG00000048589	1	ENSGGOG00000042281,ENSPTRG00000048589	2					ENSPTRG00000048589	ENSPTRG00000048589			ENSGGOG00000042281	ENSGGOG00000042281													2	2	0	0	0	0	0	.	.	.	.	.	.	.	.	.	.	.	.	.	.	.	.	.	.	.	.	.	.	.	one2one (1)	.	.	.	.	.	.	.	.	.	.	.	.	.	.	.	.	.	.	one2one (1)	.	.	.	.	.	.	.	.	.	.	.	.	.	.	.	.	.	.	.	.	.	.	.	.	.	.	.	.	.	.	.	.	.	.	.	.	.	.	.	.	.	.	.	.	.	.	.	.	.	.	.	.	.	.	.	.	.	.	.	.	.	.	.	.	.	.	.
ENSGGOG00000042287,ENSPTRG00000045311	1	ENSGGOG00000042287,ENSPTRG00000045311	2					ENSPTRG00000045311	ENSPTRG00000045311			ENSGGOG00000042287	ENSGGOG00000042287													2	2	0	0	0	0	0	.	.	.	.	.	.	.	.	.	.	.	.	.	.	.	.	.	.	.	.	.	.	.	one2one (1)	.	.	.	.	.	.	.	.	.	.	.	.	.	.	.	.	.	.	one2one (1)	.	.	.	.	.	.	.	.	.	.	.	.	.	.	.	.	.	.	.	.	.	.	.	.	.	.	.	.	.	.	.	.	.	.	.	.	.	.	.	.	.	.	.	.	.	.	.	.	.	.	.	.	.	.	.	.	.	.	.	.	.	.	.	.	.	.	.
ENSGGOG00000042296,ENSMMUG00000001154,ENSPPAG00000037844,ENSPTRG00000046697	1	ENSGGOG00000042296,ENSMMUG00000001154,ENSPPAG00000037844,ENSPTRG00000046697	4	ENSPPAG00000037844	ENSPPAG00000037844			ENSPTRG00000046697	ENSPTRG00000046697			ENSGGOG00000042296	ENSGGOG00000042296			ENSMMUG00000001154	ENSMMUG00000001154									12	8	4	33.33	4	0	0	.	one2one (0)	.	one2one (0)	.	one2one (1)	.	.	.	.	.	.	.	.	.	.	.	.	.	.	one2one (0)	.	.	one2one (1)	.	one2one (1)	.	.	.	.	.	.	.	.	.	.	.	.	.	.	one2one (0)	.	one2one (1)	.	.	one2one (1)	.	.	.	.	.	.	.	.	.	.	.	.	.	.	one2one (1)	.	one2one (1)	.	one2one (1)	.	.	.	.	.	.	.	.	.	.	.	.	.	.	.	.	.	.	.	.	.	.	.	.	.	.	.	.	.	.	.	.	.	.	.	.	.	.	.	.	.	.	.	.	.
ENSGGOG00000042297,ENSPPAG00000042052,ENSPTRG00000049922	1	ENSGGOG00000042297,ENSPPAG00000042052,ENSPTRG00000049922	3	ENSPPAG00000042052	ENSPPAG00000042052			ENSPTRG00000049922	ENSPTRG00000049922			ENSGGOG00000042297	ENSGGOG00000042297													6	6	0	0	0	0	0	.	one2one (1)	.	one2one (1)	.	.	.	.	.	.	.	.	.	.	.	.	.	.	.	.	one2one (1)	.	.	one2one (1)	.	.	.	.	.	.	.	.	.	.	.	.	.	.	.	.	one2one (1)	.	one2one (1)	.	.	.	.	.	.	.	.	.	.	.	.	.	.	.	.	.	.	.	.	.	.	.	.	.	.	.	.	.	.	.	.	.	.	.	.	.	.	.	.	.	.	.	.	.	.	.	.	.	.	.	.	.	.	.	.	.	.	.	.	.	.	.	.	.	.	.
ENSGGOG00000042298,ENSPPAG00000034501,ENSPTRG00000040851	1	ENSGGOG00000042298,ENSPPAG00000034501,ENSPTRG00000040851	3	ENSPPAG00000034501	ENSPPAG00000034501			ENSPTRG00000040851	ENSPTRG00000040851			ENSGGOG00000042298	ENSGGOG00000042298													6	6	0	0	0	0	0	.	one2one (1)	.	one2one (1)	.	.	.	.	.	.	.	.	.	.	.	.	.	.	.	.	one2one (1)	.	.	one2one (1)	.	.	.	.	.	.	.	.	.	.	.	.	.	.	.	.	one2one (1)	.	one2one (1)	.	.	.	.	.	.	.	.	.	.	.	.	.	.	.	.	.	.	.	.	.	.	.	.	.	.	.	.	.	.	.	.	.	.	.	.	.	.	.	.	.	.	.	.	.	.	.	.	.	.	.	.	.	.	.	.	.	.	.	.	.	.	.	.	.	.	.
ENSGGOG00000042303,ENSNLEG00000033817,ENSPPAG00000017631,ENSPTRG00000043459	1	ENSGGOG00000042303,ENSNLEG00000033817,ENSPPAG00000017631,ENSPTRG00000043459	4	ENSPPAG00000017631	ENSPPAG00000017631			ENSPTRG00000043459	ENSPTRG00000043459	ENSNLEG00000033817	ENSNLEG00000033817	ENSGGOG00000042303	ENSGGOG00000042303													12	12	0	0	0	0	0	.	one2one (1)	one2one (1)	one2one (1)	.	.	.	.	.	.	.	.	.	.	.	.	.	.	.	.	one2one (1)	.	one2one (1)	one2one (1)	.	.	.	.	.	.	one2one (1)	.	one2one (1)	one2one (1)	.	.	.	.	.	.	one2one (1)	.	one2one (1)	one2one (1)	.	.	.	.	.	.	.	.	.	.	.	.	.	.	.	.	.	.	.	.	.	.	.	.	.	.	.	.	.	.	.	.	.	.	.	.	.	.	.	.	.	.	.	.	.	.	.	.	.	.	.	.	.	.	.	.	.	.	.	.	.	.	.	.	.	.
ENSGGOG00000042305,ENSPPAG00000030049,ENSPTRG00000049383	1	ENSGGOG00000042305,ENSPPAG00000030049,ENSPTRG00000049383	3	ENSPPAG00000030049	ENSPPAG00000030049			ENSPTRG00000049383	ENSPTRG00000049383			ENSGGOG00000042305	ENSGGOG00000042305													6	6	0	0	0	0	0	.	one2one (1)	.	one2one (1)	.	.	.	.	.	.	.	.	.	.	.	.	.	.	.	.	one2one (1)	.	.	one2one (1)	.	.	.	.	.	.	.	.	.	.	.	.	.	.	.	.	one2one (1)	.	one2one (1)	.	.	.	.	.	.	.	.	.	.	.	.	.	.	.	.	.	.	.	.	.	.	.	.	.	.	.	.	.	.	.	.	.	.	.	.	.	.	.	.	.	.	.	.	.	.	.	.	.	.	.	.	.	.	.	.	.	.	.	.	.	.	.	.	.	.	.
ENSGGOG00000042323,ENSPPAG00000007053,ENSPTRG00000051779	1	ENSGGOG00000042323,ENSPPAG00000007053,ENSPTRG00000051779	3	ENSPPAG00000007053	ENSPPAG00000007053			ENSPTRG00000051779	ENSPTRG00000051779			ENSGGOG00000042323	ENSGGOG00000042323													6	6	0	0	0	0	0	.	one2one (1)	.	one2one (1)	.	.	.	.	.	.	.	.	.	.	.	.	.	.	.	.	one2one (1)	.	.	one2one (1)	.	.	.	.	.	.	.	.	.	.	.	.	.	.	.	.	one2one (1)	.	one2one (1)	.	.	.	.	.	.	.	.	.	.	.	.	.	.	.	.	.	.	.	.	.	.	.	.	.	.	.	.	.	.	.	.	.	.	.	.	.	.	.	.	.	.	.	.	.	.	.	.	.	.	.	.	.	.	.	.	.	.	.	.	.	.	.	.	.	.	.
ENSGGOG00000042335,ENSPPAG00000033743,ENSPTRG00000044329	1	ENSGGOG00000042335,ENSPPAG00000033743,ENSPTRG00000044329	3	ENSPPAG00000033743	ENSPPAG00000033743			ENSPTRG00000044329	ENSPTRG00000044329			ENSGGOG00000042335	ENSGGOG00000042335													6	6	0	0	0	0	0	.	one2one (1)	.	one2one (1)	.	.	.	.	.	.	.	.	.	.	.	.	.	.	.	.	one2one (1)	.	.	one2one (1)	.	.	.	.	.	.	.	.	.	.	.	.	.	.	.	.	one2one (1)	.	one2one (1)	.	.	.	.	.	.	.	.	.	.	.	.	.	.	.	.	.	.	.	.	.	.	.	.	.	.	.	.	.	.	.	.	.	.	.	.	.	.	.	.	.	.	.	.	.	.	.	.	.	.	.	.	.	.	.	.	.	.	.	.	.	.	.	.	.	.	.
ENSGGOG00000042355,ENSNLEG00000028929,ENSPPAG00000015350,ENSPTRG00000043746	1	ENSGGOG00000042355,ENSNLEG00000028929,ENSPPAG00000015350,ENSPTRG00000043746	4	ENSPPAG00000015350	ENSPPAG00000015350			ENSPTRG00000043746	ENSPTRG00000043746	ENSNLEG00000028929	ENSNLEG00000028929	ENSGGOG00000042355	ENSGGOG00000042355													12	12	0	0	0	0	0	.	one2one (1)	one2one (1)	one2one (1)	.	.	.	.	.	.	.	.	.	.	.	.	.	.	.	.	one2one (1)	.	one2one (1)	one2one (1)	.	.	.	.	.	.	one2one (1)	.	one2one (1)	one2one (1)	.	.	.	.	.	.	one2one (1)	.	one2one (1)	one2one (1)	.	.	.	.	.	.	.	.	.	.	.	.	.	.	.	.	.	.	.	.	.	.	.	.	.	.	.	.	.	.	.	.	.	.	.	.	.	.	.	.	.	.	.	.	.	.	.	.	.	.	.	.	.	.	.	.	.	.	.	.	.	.	.	.	.	.
ENSGGOG00000042357,ENSPPAG00000035356,ENSPTRG00000049507	1	ENSGGOG00000042357,ENSPPAG00000035356,ENSPTRG00000049507	3	ENSPPAG00000035356	ENSPPAG00000035356			ENSPTRG00000049507	ENSPTRG00000049507			ENSGGOG00000042357	ENSGGOG00000042357													6	6	0	0	0	0	0	.	one2one (1)	.	one2one (1)	.	.	.	.	.	.	.	.	.	.	.	.	.	.	.	.	one2one (1)	.	.	one2one (1)	.	.	.	.	.	.	.	.	.	.	.	.	.	.	.	.	one2one (1)	.	one2one (1)	.	.	.	.	.	.	.	.	.	.	.	.	.	.	.	.	.	.	.	.	.	.	.	.	.	.	.	.	.	.	.	.	.	.	.	.	.	.	.	.	.	.	.	.	.	.	.	.	.	.	.	.	.	.	.	.	.	.	.	.	.	.	.	.	.	.	.
ENSGGOG00000042366,ENSNLEG00000031115,ENSPPAG00000003346	1	ENSGGOG00000042366,ENSNLEG00000031115,ENSPPAG00000003346	3	ENSPPAG00000003346	ENSPPAG00000003346					ENSNLEG00000031115	ENSNLEG00000031115	ENSGGOG00000042366	ENSGGOG00000042366													6	6	0	0	0	0	0	.	.	one2one (1)	one2one (1)	.	.	.	.	.	.	.	.	.	.	.	.	.	.	.	.	.	.	.	.	.	.	.	.	.	.	one2one (1)	.	.	one2one (1)	.	.	.	.	.	.	one2one (1)	.	.	one2one (1)	.	.	.	.	.	.	.	.	.	.	.	.	.	.	.	.	.	.	.	.	.	.	.	.	.	.	.	.	.	.	.	.	.	.	.	.	.	.	.	.	.	.	.	.	.	.	.	.	.	.	.	.	.	.	.	.	.	.	.	.	.	.	.	.	.	.
ENSGGOG00000042375,ENSPTRG00000051932	1	ENSGGOG00000042375,ENSPTRG00000051932	2					ENSPTRG00000051932	ENSPTRG00000051932			ENSGGOG00000042375	ENSGGOG00000042375													2	2	0	0	0	0	0	.	.	.	.	.	.	.	.	.	.	.	.	.	.	.	.	.	.	.	.	.	.	.	one2one (1)	.	.	.	.	.	.	.	.	.	.	.	.	.	.	.	.	.	.	one2one (1)	.	.	.	.	.	.	.	.	.	.	.	.	.	.	.	.	.	.	.	.	.	.	.	.	.	.	.	.	.	.	.	.	.	.	.	.	.	.	.	.	.	.	.	.	.	.	.	.	.	.	.	.	.	.	.	.	.	.	.	.	.	.	.	.	.	.	.
ENSGGOG00000042378,ENSNLEG00000027846,ENSPPAG00000025437,ENSPTRG00000047595	1	ENSGGOG00000042378,ENSNLEG00000027846,ENSPPAG00000025437,ENSPTRG00000047595	4	ENSPPAG00000025437	ENSPPAG00000025437			ENSPTRG00000047595	ENSPTRG00000047595	ENSNLEG00000027846	ENSNLEG00000027846	ENSGGOG00000042378	ENSGGOG00000042378													12	12	0	0	0	0	0	.	one2one (1)	one2one (1)	one2one (1)	.	.	.	.	.	.	.	.	.	.	.	.	.	.	.	.	one2one (1)	.	one2one (1)	one2one (1)	.	.	.	.	.	.	one2one (1)	.	one2one (1)	one2one (1)	.	.	.	.	.	.	one2one (1)	.	one2one (1)	one2one (1)	.	.	.	.	.	.	.	.	.	.	.	.	.	.	.	.	.	.	.	.	.	.	.	.	.	.	.	.	.	.	.	.	.	.	.	.	.	.	.	.	.	.	.	.	.	.	.	.	.	.	.	.	.	.	.	.	.	.	.	.	.	.	.	.	.	.
ENSGGOG00000042390,ENSNLEG00000004524,ENSPPAG00000033414,ENSPTRG00000045875	1	ENSGGOG00000042390,ENSNLEG00000004524,ENSPPAG00000033414,ENSPTRG00000045875	4	ENSPPAG00000033414	ENSPPAG00000033414			ENSPTRG00000045875	ENSPTRG00000045875	ENSNLEG00000004524	ENSNLEG00000004524	ENSGGOG00000042390	ENSGGOG00000042390													12	12	0	0	0	0	0	.	one2one (1)	one2one (1)	one2one (1)	.	.	.	.	.	.	.	.	.	.	.	.	.	.	.	.	one2one (1)	.	one2one (1)	one2one (1)	.	.	.	.	.	.	one2one (1)	.	one2one (1)	one2one (1)	.	.	.	.	.	.	one2one (1)	.	one2one (1)	one2one (1)	.	.	.	.	.	.	.	.	.	.	.	.	.	.	.	.	.	.	.	.	.	.	.	.	.	.	.	.	.	.	.	.	.	.	.	.	.	.	.	.	.	.	.	.	.	.	.	.	.	.	.	.	.	.	.	.	.	.	.	.	.	.	.	.	.	.
ENSGGOG00000042391,ENSNLEG00000033016,ENSPPAG00000040454,ENSPTRG00000043458	1	ENSGGOG00000042391,ENSNLEG00000033016,ENSPPAG00000040454,ENSPTRG00000043458	4	ENSPPAG00000040454	ENSPPAG00000040454			ENSPTRG00000043458	ENSPTRG00000043458	ENSNLEG00000033016	ENSNLEG00000033016	ENSGGOG00000042391	ENSGGOG00000042391													12	12	0	0	0	0	0	.	one2one (1)	one2one (1)	one2one (1)	.	.	.	.	.	.	.	.	.	.	.	.	.	.	.	.	one2one (1)	.	one2one (1)	one2one (1)	.	.	.	.	.	.	one2one (1)	.	one2one (1)	one2one (1)	.	.	.	.	.	.	one2one (1)	.	one2one (1)	one2one (1)	.	.	.	.	.	.	.	.	.	.	.	.	.	.	.	.	.	.	.	.	.	.	.	.	.	.	.	.	.	.	.	.	.	.	.	.	.	.	.	.	.	.	.	.	.	.	.	.	.	.	.	.	.	.	.	.	.	.	.	.	.	.	.	.	.	.
ENSGGOG00000042394,ENSPPAG00000010989,ENSPTRG00000050764	1	ENSGGOG00000042394,ENSPPAG00000010989,ENSPTRG00000050764	3	ENSPPAG00000010989	ENSPPAG00000010989			ENSPTRG00000050764	ENSPTRG00000050764			ENSGGOG00000042394	ENSGGOG00000042394													6	6	0	0	0	0	0	.	one2one (1)	.	one2one (1)	.	.	.	.	.	.	.	.	.	.	.	.	.	.	.	.	one2one (1)	.	.	one2one (1)	.	.	.	.	.	.	.	.	.	.	.	.	.	.	.	.	one2one (1)	.	one2one (1)	.	.	.	.	.	.	.	.	.	.	.	.	.	.	.	.	.	.	.	.	.	.	.	.	.	.	.	.	.	.	.	.	.	.	.	.	.	.	.	.	.	.	.	.	.	.	.	.	.	.	.	.	.	.	.	.	.	.	.	.	.	.	.	.	.	.	.
ENSGGOG00000042398,ENSNLEG00000030874,ENSPPAG00000032911,ENSPTRG00000046672	1	ENSGGOG00000042398,ENSNLEG00000030874,ENSPPAG00000032911,ENSPTRG00000046672	4	ENSPPAG00000032911	ENSPPAG00000032911			ENSPTRG00000046672	ENSPTRG00000046672	ENSNLEG00000030874	ENSNLEG00000030874	ENSGGOG00000042398	ENSGGOG00000042398													12	10	2	16.67	2	0	0	.	one2one (1)	one2one (1)	one2one (1)	.	.	.	.	.	.	.	.	.	.	.	.	.	.	.	.	one2one (1)	.	one2one (1)	one2one (1)	.	.	.	.	.	.	one2one (1)	.	one2one (1)	one2one (0)	.	.	.	.	.	.	one2one (1)	.	one2one (1)	one2one (0)	.	.	.	.	.	.	.	.	.	.	.	.	.	.	.	.	.	.	.	.	.	.	.	.	.	.	.	.	.	.	.	.	.	.	.	.	.	.	.	.	.	.	.	.	.	.	.	.	.	.	.	.	.	.	.	.	.	.	.	.	.	.	.	.	.	.
ENSGGOG00000042400,ENSPPAG00000038816,ENSPTRG00000043037	1	ENSGGOG00000042400,ENSPPAG00000038816,ENSPTRG00000043037	3	ENSPPAG00000038816	ENSPPAG00000038816			ENSPTRG00000043037	ENSPTRG00000043037			ENSGGOG00000042400	ENSGGOG00000042400													6	6	0	0	0	0	0	.	one2one (1)	.	one2one (1)	.	.	.	.	.	.	.	.	.	.	.	.	.	.	.	.	one2one (1)	.	.	one2one (1)	.	.	.	.	.	.	.	.	.	.	.	.	.	.	.	.	one2one (1)	.	one2one (1)	.	.	.	.	.	.	.	.	.	.	.	.	.	.	.	.	.	.	.	.	.	.	.	.	.	.	.	.	.	.	.	.	.	.	.	.	.	.	.	.	.	.	.	.	.	.	.	.	.	.	.	.	.	.	.	.	.	.	.	.	.	.	.	.	.	.	.
ENSGGOG00000042401,ENSNLEG00000029942,ENSPPAG00000015830,ENSPTRG00000043302	1	ENSGGOG00000042401,ENSNLEG00000029942,ENSPPAG00000015830,ENSPTRG00000043302	4	ENSPPAG00000015830	ENSPPAG00000015830			ENSPTRG00000043302	ENSPTRG00000043302	ENSNLEG00000029942	ENSNLEG00000029942	ENSGGOG00000042401	ENSGGOG00000042401													12	12	0	0	0	0	0	.	one2one (1)	one2one (1)	one2one (1)	.	.	.	.	.	.	.	.	.	.	.	.	.	.	.	.	one2one (1)	.	one2one (1)	one2one (1)	.	.	.	.	.	.	one2one (1)	.	one2one (1)	one2one (1)	.	.	.	.	.	.	one2one (1)	.	one2one (1)	one2one (1)	.	.	.	.	.	.	.	.	.	.	.	.	.	.	.	.	.	.	.	.	.	.	.	.	.	.	.	.	.	.	.	.	.	.	.	.	.	.	.	.	.	.	.	.	.	.	.	.	.	.	.	.	.	.	.	.	.	.	.	.	.	.	.	.	.	.
ENSGGOG00000042408,ENSPPAG00000003732,ENSPTRG00000048535	1	ENSGGOG00000042408,ENSPPAG00000003732,ENSPTRG00000048535	3	ENSPPAG00000003732	ENSPPAG00000003732			ENSPTRG00000048535	ENSPTRG00000048535			ENSGGOG00000042408	ENSGGOG00000042408													6	6	0	0	0	0	0	.	one2one (1)	.	one2one (1)	.	.	.	.	.	.	.	.	.	.	.	.	.	.	.	.	one2one (1)	.	.	one2one (1)	.	.	.	.	.	.	.	.	.	.	.	.	.	.	.	.	one2one (1)	.	one2one (1)	.	.	.	.	.	.	.	.	.	.	.	.	.	.	.	.	.	.	.	.	.	.	.	.	.	.	.	.	.	.	.	.	.	.	.	.	.	.	.	.	.	.	.	.	.	.	.	.	.	.	.	.	.	.	.	.	.	.	.	.	.	.	.	.	.	.	.
ENSGGOG00000042412,ENSNLEG00000029747,ENSPPAG00000037790,ENSPTRG00000042984	1	ENSGGOG00000042412,ENSNLEG00000029747,ENSPPAG00000037790,ENSPTRG00000042984	4	ENSPPAG00000037790	ENSPPAG00000037790			ENSPTRG00000042984	ENSPTRG00000042984	ENSNLEG00000029747	ENSNLEG00000029747	ENSGGOG00000042412	ENSGGOG00000042412													12	12	0	0	0	0	0	.	one2one (1)	one2one (1)	one2one (1)	.	.	.	.	.	.	.	.	.	.	.	.	.	.	.	.	one2one (1)	.	one2one (1)	one2one (1)	.	.	.	.	.	.	one2one (1)	.	one2one (1)	one2one (1)	.	.	.	.	.	.	one2one (1)	.	one2one (1)	one2one (1)	.	.	.	.	.	.	.	.	.	.	.	.	.	.	.	.	.	.	.	.	.	.	.	.	.	.	.	.	.	.	.	.	.	.	.	.	.	.	.	.	.	.	.	.	.	.	.	.	.	.	.	.	.	.	.	.	.	.	.	.	.	.	.	.	.	.
ENSGGOG00000042418,ENSPPAG00000033520,ENSPTRG00000045569	1	ENSGGOG00000042418,ENSPPAG00000033520,ENSPTRG00000045569	3	ENSPPAG00000033520	ENSPPAG00000033520			ENSPTRG00000045569	ENSPTRG00000045569			ENSGGOG00000042418	ENSGGOG00000042418													6	6	0	0	0	0	0	.	one2one (1)	.	one2one (1)	.	.	.	.	.	.	.	.	.	.	.	.	.	.	.	.	one2one (1)	.	.	one2one (1)	.	.	.	.	.	.	.	.	.	.	.	.	.	.	.	.	one2one (1)	.	one2one (1)	.	.	.	.	.	.	.	.	.	.	.	.	.	.	.	.	.	.	.	.	.	.	.	.	.	.	.	.	.	.	.	.	.	.	.	.	.	.	.	.	.	.	.	.	.	.	.	.	.	.	.	.	.	.	.	.	.	.	.	.	.	.	.	.	.	.	.
ENSGGOG00000042421,ENSNLEG00000032751,ENSPPAG00000011535,ENSPTRG00000046785	1	ENSGGOG00000042421,ENSNLEG00000032751,ENSPPAG00000011535,ENSPTRG00000046785	4	ENSPPAG00000011535	ENSPPAG00000011535			ENSPTRG00000046785	ENSPTRG00000046785	ENSNLEG00000032751	ENSNLEG00000032751	ENSGGOG00000042421	ENSGGOG00000042421													12	12	0	0	0	0	0	.	one2one (1)	one2one (1)	one2one (1)	.	.	.	.	.	.	.	.	.	.	.	.	.	.	.	.	one2one (1)	.	one2one (1)	one2one (1)	.	.	.	.	.	.	one2one (1)	.	one2one (1)	one2one (1)	.	.	.	.	.	.	one2one (1)	.	one2one (1)	one2one (1)	.	.	.	.	.	.	.	.	.	.	.	.	.	.	.	.	.	.	.	.	.	.	.	.	.	.	.	.	.	.	.	.	.	.	.	.	.	.	.	.	.	.	.	.	.	.	.	.	.	.	.	.	.	.	.	.	.	.	.	.	.	.	.	.	.	.
ENSGGOG00000042428,ENSNLEG00000031006,ENSPPAG00000011069,ENSPTRG00000051597	1	ENSGGOG00000042428,ENSNLEG00000031006,ENSPPAG00000011069,ENSPTRG00000051597	4	ENSPPAG00000011069	ENSPPAG00000011069			ENSPTRG00000051597	ENSPTRG00000051597	ENSNLEG00000031006	ENSNLEG00000031006	ENSGGOG00000042428	ENSGGOG00000042428													12	12	0	0	0	0	0	.	one2one (1)	one2one (1)	one2one (1)	.	.	.	.	.	.	.	.	.	.	.	.	.	.	.	.	one2one (1)	.	one2one (1)	one2one (1)	.	.	.	.	.	.	one2one (1)	.	one2one (1)	one2one (1)	.	.	.	.	.	.	one2one (1)	.	one2one (1)	one2one (1)	.	.	.	.	.	.	.	.	.	.	.	.	.	.	.	.	.	.	.	.	.	.	.	.	.	.	.	.	.	.	.	.	.	.	.	.	.	.	.	.	.	.	.	.	.	.	.	.	.	.	.	.	.	.	.	.	.	.	.	.	.	.	.	.	.	.
ENSGGOG00000042432,ENSMMUG00000054929,ENSPPAG00000027515,ENSPTRG00000047954	1	ENSGGOG00000042432,ENSMMUG00000054929,ENSPPAG00000027515,ENSPTRG00000047954	4	ENSPPAG00000027515	ENSPPAG00000027515			ENSPTRG00000047954	ENSPTRG00000047954			ENSGGOG00000042432	ENSGGOG00000042432			ENSMMUG00000054929	ENSMMUG00000054929									12	12	0	0	0	0	0	.	one2one (1)	.	one2one (1)	.	one2one (1)	.	.	.	.	.	.	.	.	.	.	.	.	.	.	one2one (1)	.	.	one2one (1)	.	one2one (1)	.	.	.	.	.	.	.	.	.	.	.	.	.	.	one2one (1)	.	one2one (1)	.	.	one2one (1)	.	.	.	.	.	.	.	.	.	.	.	.	.	.	one2one (1)	.	one2one (1)	.	one2one (1)	.	.	.	.	.	.	.	.	.	.	.	.	.	.	.	.	.	.	.	.	.	.	.	.	.	.	.	.	.	.	.	.	.	.	.	.	.	.	.	.	.	.	.	.	.
ENSGGOG00000042441,ENSNLEG00000029395,ENSPPAG00000018192,ENSPTRG00000052486	1	ENSGGOG00000042441,ENSNLEG00000029395,ENSPPAG00000018192,ENSPTRG00000052486	4	ENSPPAG00000018192	ENSPPAG00000018192			ENSPTRG00000052486	ENSPTRG00000052486	ENSNLEG00000029395	ENSNLEG00000029395	ENSGGOG00000042441	ENSGGOG00000042441													12	12	0	0	0	0	0	.	one2one (1)	one2one (1)	one2one (1)	.	.	.	.	.	.	.	.	.	.	.	.	.	.	.	.	one2one (1)	.	one2one (1)	one2one (1)	.	.	.	.	.	.	one2one (1)	.	one2one (1)	one2one (1)	.	.	.	.	.	.	one2one (1)	.	one2one (1)	one2one (1)	.	.	.	.	.	.	.	.	.	.	.	.	.	.	.	.	.	.	.	.	.	.	.	.	.	.	.	.	.	.	.	.	.	.	.	.	.	.	.	.	.	.	.	.	.	.	.	.	.	.	.	.	.	.	.	.	.	.	.	.	.	.	.	.	.	.
ENSGGOG00000042446,ENSPPAG00000006759	1	ENSGGOG00000042446,ENSPPAG00000006759	2	ENSPPAG00000006759	ENSPPAG00000006759							ENSGGOG00000042446	ENSGGOG00000042446													2	2	0	0	0	0	0	.	.	.	one2one (1)	.	.	.	.	.	.	.	.	.	.	.	.	.	.	.	.	.	.	.	.	.	.	.	.	.	.	.	.	.	.	.	.	.	.	.	.	one2one (1)	.	.	.	.	.	.	.	.	.	.	.	.	.	.	.	.	.	.	.	.	.	.	.	.	.	.	.	.	.	.	.	.	.	.	.	.	.	.	.	.	.	.	.	.	.	.	.	.	.	.	.	.	.	.	.	.	.	.	.	.	.	.	.	.	.	.	.	.	.
ENSGGOG00000042448,ENSPPAG00000031931	1	ENSGGOG00000042448,ENSPPAG00000031931	2	ENSPPAG00000031931	ENSPPAG00000031931							ENSGGOG00000042448	ENSGGOG00000042448													2	2	0	0	0	0	0	.	.	.	one2one (1)	.	.	.	.	.	.	.	.	.	.	.	.	.	.	.	.	.	.	.	.	.	.	.	.	.	.	.	.	.	.	.	.	.	.	.	.	one2one (1)	.	.	.	.	.	.	.	.	.	.	.	.	.	.	.	.	.	.	.	.	.	.	.	.	.	.	.	.	.	.	.	.	.	.	.	.	.	.	.	.	.	.	.	.	.	.	.	.	.	.	.	.	.	.	.	.	.	.	.	.	.	.	.	.	.	.	.	.	.
ENSGGOG00000042457,ENSPPAG00000031290,ENSPTRG00000049827	1	ENSGGOG00000042457,ENSPPAG00000031290,ENSPTRG00000049827	3	ENSPPAG00000031290	ENSPPAG00000031290			ENSPTRG00000049827	ENSPTRG00000049827			ENSGGOG00000042457	ENSGGOG00000042457													6	6	0	0	0	0	0	.	one2one (1)	.	one2one (1)	.	.	.	.	.	.	.	.	.	.	.	.	.	.	.	.	one2one (1)	.	.	one2one (1)	.	.	.	.	.	.	.	.	.	.	.	.	.	.	.	.	one2one (1)	.	one2one (1)	.	.	.	.	.	.	.	.	.	.	.	.	.	.	.	.	.	.	.	.	.	.	.	.	.	.	.	.	.	.	.	.	.	.	.	.	.	.	.	.	.	.	.	.	.	.	.	.	.	.	.	.	.	.	.	.	.	.	.	.	.	.	.	.	.	.	.
ENSGGOG00000042462,ENSPPAG00000006472,ENSPTRG00000044754	1	ENSGGOG00000042462,ENSPPAG00000006472,ENSPTRG00000044754	3	ENSPPAG00000006472	ENSPPAG00000006472			ENSPTRG00000044754	ENSPTRG00000044754			ENSGGOG00000042462	ENSGGOG00000042462													6	6	0	0	0	0	0	.	one2one (1)	.	one2one (1)	.	.	.	.	.	.	.	.	.	.	.	.	.	.	.	.	one2one (1)	.	.	one2one (1)	.	.	.	.	.	.	.	.	.	.	.	.	.	.	.	.	one2one (1)	.	one2one (1)	.	.	.	.	.	.	.	.	.	.	.	.	.	.	.	.	.	.	.	.	.	.	.	.	.	.	.	.	.	.	.	.	.	.	.	.	.	.	.	.	.	.	.	.	.	.	.	.	.	.	.	.	.	.	.	.	.	.	.	.	.	.	.	.	.	.	.
ENSGGOG00000042464,ENSPPAG00000005085,ENSPTRG00000040124	1	ENSGGOG00000042464,ENSPPAG00000005085,ENSPTRG00000040124	3	ENSPPAG00000005085	ENSPPAG00000005085			ENSPTRG00000040124	ENSPTRG00000040124			ENSGGOG00000042464	ENSGGOG00000042464													6	6	0	0	0	0	0	.	one2one (1)	.	one2one (1)	.	.	.	.	.	.	.	.	.	.	.	.	.	.	.	.	one2one (1)	.	.	one2one (1)	.	.	.	.	.	.	.	.	.	.	.	.	.	.	.	.	one2one (1)	.	one2one (1)	.	.	.	.	.	.	.	.	.	.	.	.	.	.	.	.	.	.	.	.	.	.	.	.	.	.	.	.	.	.	.	.	.	.	.	.	.	.	.	.	.	.	.	.	.	.	.	.	.	.	.	.	.	.	.	.	.	.	.	.	.	.	.	.	.	.	.
ENSGGOG00000042470,ENSPPAG00000041792,ENSPTRG00000044717	1	ENSGGOG00000042470,ENSPPAG00000041792,ENSPTRG00000044717	3	ENSPPAG00000041792	ENSPPAG00000041792			ENSPTRG00000044717	ENSPTRG00000044717			ENSGGOG00000042470	ENSGGOG00000042470													6	6	0	0	0	0	0	.	one2one (1)	.	one2one (1)	.	.	.	.	.	.	.	.	.	.	.	.	.	.	.	.	one2one (1)	.	.	one2one (1)	.	.	.	.	.	.	.	.	.	.	.	.	.	.	.	.	one2one (1)	.	one2one (1)	.	.	.	.	.	.	.	.	.	.	.	.	.	.	.	.	.	.	.	.	.	.	.	.	.	.	.	.	.	.	.	.	.	.	.	.	.	.	.	.	.	.	.	.	.	.	.	.	.	.	.	.	.	.	.	.	.	.	.	.	.	.	.	.	.	.	.
ENSGGOG00000042481,ENSPPAG00000041886,ENSPTRG00000044712	1	ENSGGOG00000042481,ENSPPAG00000041886,ENSPTRG00000044712	3	ENSPPAG00000041886	ENSPPAG00000041886			ENSPTRG00000044712	ENSPTRG00000044712			ENSGGOG00000042481	ENSGGOG00000042481													6	6	0	0	0	0	0	.	one2one (1)	.	one2one (1)	.	.	.	.	.	.	.	.	.	.	.	.	.	.	.	.	one2one (1)	.	.	one2one (1)	.	.	.	.	.	.	.	.	.	.	.	.	.	.	.	.	one2one (1)	.	one2one (1)	.	.	.	.	.	.	.	.	.	.	.	.	.	.	.	.	.	.	.	.	.	.	.	.	.	.	.	.	.	.	.	.	.	.	.	.	.	.	.	.	.	.	.	.	.	.	.	.	.	.	.	.	.	.	.	.	.	.	.	.	.	.	.	.	.	.	.
ENSGGOG00000042482,ENSNLEG00000008231	1	ENSGGOG00000042482,ENSNLEG00000008231	2							ENSNLEG00000008231	ENSNLEG00000008231	ENSGGOG00000042482	ENSGGOG00000042482													2	2	0	0	0	0	0	.	.	.	.	.	.	.	.	.	.	.	.	.	.	.	.	.	.	.	.	.	.	.	.	.	.	.	.	.	.	.	.	.	one2one (1)	.	.	.	.	.	.	.	.	.	one2one (1)	.	.	.	.	.	.	.	.	.	.	.	.	.	.	.	.	.	.	.	.	.	.	.	.	.	.	.	.	.	.	.	.	.	.	.	.	.	.	.	.	.	.	.	.	.	.	.	.	.	.	.	.	.	.	.	.	.	.	.	.	.	.	.	.	.	.
ENSGGOG00000042491,ENSPPAG00000040599,ENSPTRG00000046996	1	ENSGGOG00000042491,ENSPPAG00000040599,ENSPTRG00000046996	3	ENSPPAG00000040599	ENSPPAG00000040599			ENSPTRG00000046996	ENSPTRG00000046996			ENSGGOG00000042491	ENSGGOG00000042491													6	6	0	0	0	0	0	.	one2one (1)	.	one2one (1)	.	.	.	.	.	.	.	.	.	.	.	.	.	.	.	.	one2one (1)	.	.	one2one (1)	.	.	.	.	.	.	.	.	.	.	.	.	.	.	.	.	one2one (1)	.	one2one (1)	.	.	.	.	.	.	.	.	.	.	.	.	.	.	.	.	.	.	.	.	.	.	.	.	.	.	.	.	.	.	.	.	.	.	.	.	.	.	.	.	.	.	.	.	.	.	.	.	.	.	.	.	.	.	.	.	.	.	.	.	.	.	.	.	.	.	.
ENSGGOG00000042496,ENSNLEG00000027453,ENSPPAG00000043310,ENSPTRG00000045797	1	ENSGGOG00000042496,ENSNLEG00000027453,ENSPPAG00000043310,ENSPTRG00000045797	4	ENSPPAG00000043310	ENSPPAG00000043310			ENSPTRG00000045797	ENSPTRG00000045797	ENSNLEG00000027453	ENSNLEG00000027453	ENSGGOG00000042496	ENSGGOG00000042496													12	12	0	0	0	0	0	.	one2one (1)	one2one (1)	one2one (1)	.	.	.	.	.	.	.	.	.	.	.	.	.	.	.	.	one2one (1)	.	one2one (1)	one2one (1)	.	.	.	.	.	.	one2one (1)	.	one2one (1)	one2one (1)	.	.	.	.	.	.	one2one (1)	.	one2one (1)	one2one (1)	.	.	.	.	.	.	.	.	.	.	.	.	.	.	.	.	.	.	.	.	.	.	.	.	.	.	.	.	.	.	.	.	.	.	.	.	.	.	.	.	.	.	.	.	.	.	.	.	.	.	.	.	.	.	.	.	.	.	.	.	.	.	.	.	.	.
ENSGGOG00000042515,ENSPPAG00000029715,ENSPTRG00000052404	1	ENSGGOG00000042515,ENSPPAG00000029715,ENSPTRG00000052404	3	ENSPPAG00000029715	ENSPPAG00000029715			ENSPTRG00000052404	ENSPTRG00000052404			ENSGGOG00000042515	ENSGGOG00000042515													6	6	0	0	0	0	0	.	one2one (1)	.	one2one (1)	.	.	.	.	.	.	.	.	.	.	.	.	.	.	.	.	one2one (1)	.	.	one2one (1)	.	.	.	.	.	.	.	.	.	.	.	.	.	.	.	.	one2one (1)	.	one2one (1)	.	.	.	.	.	.	.	.	.	.	.	.	.	.	.	.	.	.	.	.	.	.	.	.	.	.	.	.	.	.	.	.	.	.	.	.	.	.	.	.	.	.	.	.	.	.	.	.	.	.	.	.	.	.	.	.	.	.	.	.	.	.	.	.	.	.	.
ENSGGOG00000042517,ENSPPAG00000024178,ENSPTRG00000047758	1	ENSGGOG00000042517,ENSPPAG00000024178,ENSPTRG00000047758	3	ENSPPAG00000024178	ENSPPAG00000024178			ENSPTRG00000047758	ENSPTRG00000047758			ENSGGOG00000042517	ENSGGOG00000042517													6	6	0	0	0	0	0	.	one2one (1)	.	one2one (1)	.	.	.	.	.	.	.	.	.	.	.	.	.	.	.	.	one2one (1)	.	.	one2one (1)	.	.	.	.	.	.	.	.	.	.	.	.	.	.	.	.	one2one (1)	.	one2one (1)	.	.	.	.	.	.	.	.	.	.	.	.	.	.	.	.	.	.	.	.	.	.	.	.	.	.	.	.	.	.	.	.	.	.	.	.	.	.	.	.	.	.	.	.	.	.	.	.	.	.	.	.	.	.	.	.	.	.	.	.	.	.	.	.	.	.	.
ENSGGOG00000042523,ENSPPAG00000030620	1	ENSGGOG00000042523,ENSPPAG00000030620	2	ENSPPAG00000030620	ENSPPAG00000030620							ENSGGOG00000042523	ENSGGOG00000042523													2	2	0	0	0	0	0	.	.	.	one2one (1)	.	.	.	.	.	.	.	.	.	.	.	.	.	.	.	.	.	.	.	.	.	.	.	.	.	.	.	.	.	.	.	.	.	.	.	.	one2one (1)	.	.	.	.	.	.	.	.	.	.	.	.	.	.	.	.	.	.	.	.	.	.	.	.	.	.	.	.	.	.	.	.	.	.	.	.	.	.	.	.	.	.	.	.	.	.	.	.	.	.	.	.	.	.	.	.	.	.	.	.	.	.	.	.	.	.	.	.	.
ENSGGOG00000042526,ENSPTRG00000047684	1	ENSGGOG00000042526,ENSPTRG00000047684	2					ENSPTRG00000047684	ENSPTRG00000047684			ENSGGOG00000042526	ENSGGOG00000042526													2	2	0	0	0	0	0	.	.	.	.	.	.	.	.	.	.	.	.	.	.	.	.	.	.	.	.	.	.	.	one2one (1)	.	.	.	.	.	.	.	.	.	.	.	.	.	.	.	.	.	.	one2one (1)	.	.	.	.	.	.	.	.	.	.	.	.	.	.	.	.	.	.	.	.	.	.	.	.	.	.	.	.	.	.	.	.	.	.	.	.	.	.	.	.	.	.	.	.	.	.	.	.	.	.	.	.	.	.	.	.	.	.	.	.	.	.	.	.	.	.	.
ENSGGOG00000042543,ENSPPAG00000000615,ENSPTRG00000021061	1	ENSGGOG00000042543,ENSPPAG00000000615,ENSPTRG00000021061	3	ENSPPAG00000000615	ENSPPAG00000000615			ENSPTRG00000021061	ENSPTRG00000021061			ENSGGOG00000042543	ENSGGOG00000042543													6	6	0	0	0	0	0	.	one2one (1)	.	one2one (1)	.	.	.	.	.	.	.	.	.	.	.	.	.	.	.	.	one2one (1)	.	.	one2one (1)	.	.	.	.	.	.	.	.	.	.	.	.	.	.	.	.	one2one (1)	.	one2one (1)	.	.	.	.	.	.	.	.	.	.	.	.	.	.	.	.	.	.	.	.	.	.	.	.	.	.	.	.	.	.	.	.	.	.	.	.	.	.	.	.	.	.	.	.	.	.	.	.	.	.	.	.	.	.	.	.	.	.	.	.	.	.	.	.	.	.	.
ENSGGOG00000042544,ENSPPAG00000001093,ENSPTRG00000045895	1	ENSGGOG00000042544,ENSPPAG00000001093,ENSPTRG00000045895	3	ENSPPAG00000001093	ENSPPAG00000001093			ENSPTRG00000045895	ENSPTRG00000045895			ENSGGOG00000042544	ENSGGOG00000042544													6	6	0	0	0	0	0	.	one2one (1)	.	one2one (1)	.	.	.	.	.	.	.	.	.	.	.	.	.	.	.	.	one2one (1)	.	.	one2one (1)	.	.	.	.	.	.	.	.	.	.	.	.	.	.	.	.	one2one (1)	.	one2one (1)	.	.	.	.	.	.	.	.	.	.	.	.	.	.	.	.	.	.	.	.	.	.	.	.	.	.	.	.	.	.	.	.	.	.	.	.	.	.	.	.	.	.	.	.	.	.	.	.	.	.	.	.	.	.	.	.	.	.	.	.	.	.	.	.	.	.	.
ENSGGOG00000042556,ENSPPAG00000012738,ENSPTRG00000044756	1	ENSGGOG00000042556,ENSPPAG00000012738,ENSPTRG00000044756	3	ENSPPAG00000012738	ENSPPAG00000012738			ENSPTRG00000044756	ENSPTRG00000044756			ENSGGOG00000042556	ENSGGOG00000042556													6	4	2	33.33	2	0	0	.	one2one (1)	.	one2one (0)	.	.	.	.	.	.	.	.	.	.	.	.	.	.	.	.	one2one (1)	.	.	one2one (1)	.	.	.	.	.	.	.	.	.	.	.	.	.	.	.	.	one2one (0)	.	one2one (1)	.	.	.	.	.	.	.	.	.	.	.	.	.	.	.	.	.	.	.	.	.	.	.	.	.	.	.	.	.	.	.	.	.	.	.	.	.	.	.	.	.	.	.	.	.	.	.	.	.	.	.	.	.	.	.	.	.	.	.	.	.	.	.	.	.	.	.
ENSGGOG00000042557,ENSNLEG00000028018,ENSPPAG00000016753,ENSPTRG00000051758	1	ENSGGOG00000042557,ENSNLEG00000028018,ENSPPAG00000016753,ENSPTRG00000051758	4	ENSPPAG00000016753	ENSPPAG00000016753			ENSPTRG00000051758	ENSPTRG00000051758	ENSNLEG00000028018	ENSNLEG00000028018	ENSGGOG00000042557	ENSGGOG00000042557													12	12	0	0	0	0	0	.	one2one (1)	one2one (1)	one2one (1)	.	.	.	.	.	.	.	.	.	.	.	.	.	.	.	.	one2one (1)	.	one2one (1)	one2one (1)	.	.	.	.	.	.	one2one (1)	.	one2one (1)	one2one (1)	.	.	.	.	.	.	one2one (1)	.	one2one (1)	one2one (1)	.	.	.	.	.	.	.	.	.	.	.	.	.	.	.	.	.	.	.	.	.	.	.	.	.	.	.	.	.	.	.	.	.	.	.	.	.	.	.	.	.	.	.	.	.	.	.	.	.	.	.	.	.	.	.	.	.	.	.	.	.	.	.	.	.	.
ENSGGOG00000042559,ENSNLEG00000018183,ENSPPAG00000016006,ENSPTRG00000047371	1	ENSGGOG00000042559,ENSNLEG00000018183,ENSPPAG00000016006,ENSPTRG00000047371	4	ENSPPAG00000016006	ENSPPAG00000016006			ENSPTRG00000047371	ENSPTRG00000047371	ENSNLEG00000018183	ENSNLEG00000018183	ENSGGOG00000042559	ENSGGOG00000042559													12	12	0	0	0	0	0	.	one2one (1)	one2one (1)	one2one (1)	.	.	.	.	.	.	.	.	.	.	.	.	.	.	.	.	one2one (1)	.	one2one (1)	one2one (1)	.	.	.	.	.	.	one2one (1)	.	one2one (1)	one2one (1)	.	.	.	.	.	.	one2one (1)	.	one2one (1)	one2one (1)	.	.	.	.	.	.	.	.	.	.	.	.	.	.	.	.	.	.	.	.	.	.	.	.	.	.	.	.	.	.	.	.	.	.	.	.	.	.	.	.	.	.	.	.	.	.	.	.	.	.	.	.	.	.	.	.	.	.	.	.	.	.	.	.	.	.
ENSGGOG00000042564,ENSPPAG00000033241,ENSPTRG00000052322	1	ENSGGOG00000042564,ENSPPAG00000033241,ENSPTRG00000052322	3	ENSPPAG00000033241	ENSPPAG00000033241			ENSPTRG00000052322	ENSPTRG00000052322			ENSGGOG00000042564	ENSGGOG00000042564													6	6	0	0	0	0	0	.	one2one (1)	.	one2one (1)	.	.	.	.	.	.	.	.	.	.	.	.	.	.	.	.	one2one (1)	.	.	one2one (1)	.	.	.	.	.	.	.	.	.	.	.	.	.	.	.	.	one2one (1)	.	one2one (1)	.	.	.	.	.	.	.	.	.	.	.	.	.	.	.	.	.	.	.	.	.	.	.	.	.	.	.	.	.	.	.	.	.	.	.	.	.	.	.	.	.	.	.	.	.	.	.	.	.	.	.	.	.	.	.	.	.	.	.	.	.	.	.	.	.	.	.
ENSGGOG00000042565,ENSPPAG00000009405,ENSPTRG00000045023	1	ENSGGOG00000042565,ENSPPAG00000009405,ENSPTRG00000045023	3	ENSPPAG00000009405	ENSPPAG00000009405			ENSPTRG00000045023	ENSPTRG00000045023			ENSGGOG00000042565	ENSGGOG00000042565													6	6	0	0	0	0	0	.	one2one (1)	.	one2one (1)	.	.	.	.	.	.	.	.	.	.	.	.	.	.	.	.	one2one (1)	.	.	one2one (1)	.	.	.	.	.	.	.	.	.	.	.	.	.	.	.	.	one2one (1)	.	one2one (1)	.	.	.	.	.	.	.	.	.	.	.	.	.	.	.	.	.	.	.	.	.	.	.	.	.	.	.	.	.	.	.	.	.	.	.	.	.	.	.	.	.	.	.	.	.	.	.	.	.	.	.	.	.	.	.	.	.	.	.	.	.	.	.	.	.	.	.
ENSGGOG00000042566,ENSPPAG00000034861,ENSPTRG00000046313	1	ENSGGOG00000042566,ENSPPAG00000034861,ENSPTRG00000046313	3	ENSPPAG00000034861	ENSPPAG00000034861			ENSPTRG00000046313	ENSPTRG00000046313			ENSGGOG00000042566	ENSGGOG00000042566													6	6	0	0	0	0	0	.	one2one (1)	.	one2one (1)	.	.	.	.	.	.	.	.	.	.	.	.	.	.	.	.	one2one (1)	.	.	one2one (1)	.	.	.	.	.	.	.	.	.	.	.	.	.	.	.	.	one2one (1)	.	one2one (1)	.	.	.	.	.	.	.	.	.	.	.	.	.	.	.	.	.	.	.	.	.	.	.	.	.	.	.	.	.	.	.	.	.	.	.	.	.	.	.	.	.	.	.	.	.	.	.	.	.	.	.	.	.	.	.	.	.	.	.	.	.	.	.	.	.	.	.
ENSGGOG00000042568,ENSPTRG00000043645	1	ENSGGOG00000042568,ENSPTRG00000043645	2					ENSPTRG00000043645	ENSPTRG00000043645			ENSGGOG00000042568	ENSGGOG00000042568													2	2	0	0	0	0	0	.	.	.	.	.	.	.	.	.	.	.	.	.	.	.	.	.	.	.	.	.	.	.	one2one (1)	.	.	.	.	.	.	.	.	.	.	.	.	.	.	.	.	.	.	one2one (1)	.	.	.	.	.	.	.	.	.	.	.	.	.	.	.	.	.	.	.	.	.	.	.	.	.	.	.	.	.	.	.	.	.	.	.	.	.	.	.	.	.	.	.	.	.	.	.	.	.	.	.	.	.	.	.	.	.	.	.	.	.	.	.	.	.	.	.
ENSGGOG00000042579,ENSNLEG00000034624,ENSPPAG00000008191,ENSPTRG00000048844	1	ENSGGOG00000042579,ENSNLEG00000034624,ENSPPAG00000008191,ENSPTRG00000048844	4	ENSPPAG00000008191	ENSPPAG00000008191			ENSPTRG00000048844	ENSPTRG00000048844	ENSNLEG00000034624	ENSNLEG00000034624	ENSGGOG00000042579	ENSGGOG00000042579													12	12	0	0	0	0	0	.	one2one (1)	one2one (1)	one2one (1)	.	.	.	.	.	.	.	.	.	.	.	.	.	.	.	.	one2one (1)	.	one2one (1)	one2one (1)	.	.	.	.	.	.	one2one (1)	.	one2one (1)	one2one (1)	.	.	.	.	.	.	one2one (1)	.	one2one (1)	one2one (1)	.	.	.	.	.	.	.	.	.	.	.	.	.	.	.	.	.	.	.	.	.	.	.	.	.	.	.	.	.	.	.	.	.	.	.	.	.	.	.	.	.	.	.	.	.	.	.	.	.	.	.	.	.	.	.	.	.	.	.	.	.	.	.	.	.	.
ENSGGOG00000042580,ENSPPAG00000033199,ENSPTRG00000028906	1	ENSGGOG00000042580,ENSPPAG00000033199,ENSPTRG00000028906	3	ENSPPAG00000033199	ENSPPAG00000033199			ENSPTRG00000028906	ENSPTRG00000028906			ENSGGOG00000042580	ENSGGOG00000042580													6	6	0	0	0	0	0	.	one2one (1)	.	one2one (1)	.	.	.	.	.	.	.	.	.	.	.	.	.	.	.	.	one2one (1)	.	.	one2one (1)	.	.	.	.	.	.	.	.	.	.	.	.	.	.	.	.	one2one (1)	.	one2one (1)	.	.	.	.	.	.	.	.	.	.	.	.	.	.	.	.	.	.	.	.	.	.	.	.	.	.	.	.	.	.	.	.	.	.	.	.	.	.	.	.	.	.	.	.	.	.	.	.	.	.	.	.	.	.	.	.	.	.	.	.	.	.	.	.	.	.	.
ENSGGOG00000042581,ENSNLEG00000032270,ENSPPAG00000035897,ENSPTRG00000043455	1	ENSGGOG00000042581,ENSNLEG00000032270,ENSPPAG00000035897,ENSPTRG00000043455	4	ENSPPAG00000035897	ENSPPAG00000035897			ENSPTRG00000043455	ENSPTRG00000043455	ENSNLEG00000032270	ENSNLEG00000032270	ENSGGOG00000042581	ENSGGOG00000042581													12	12	0	0	0	0	0	.	one2one (1)	one2one (1)	one2one (1)	.	.	.	.	.	.	.	.	.	.	.	.	.	.	.	.	one2one (1)	.	one2one (1)	one2one (1)	.	.	.	.	.	.	one2one (1)	.	one2one (1)	one2one (1)	.	.	.	.	.	.	one2one (1)	.	one2one (1)	one2one (1)	.	.	.	.	.	.	.	.	.	.	.	.	.	.	.	.	.	.	.	.	.	.	.	.	.	.	.	.	.	.	.	.	.	.	.	.	.	.	.	.	.	.	.	.	.	.	.	.	.	.	.	.	.	.	.	.	.	.	.	.	.	.	.	.	.	.
ENSGGOG00000042583,ENSNLEG00000029306	1	ENSGGOG00000042583,ENSNLEG00000029306	2							ENSNLEG00000029306	ENSNLEG00000029306	ENSGGOG00000042583	ENSGGOG00000042583													2	2	0	0	0	0	0	.	.	.	.	.	.	.	.	.	.	.	.	.	.	.	.	.	.	.	.	.	.	.	.	.	.	.	.	.	.	.	.	.	one2one (1)	.	.	.	.	.	.	.	.	.	one2one (1)	.	.	.	.	.	.	.	.	.	.	.	.	.	.	.	.	.	.	.	.	.	.	.	.	.	.	.	.	.	.	.	.	.	.	.	.	.	.	.	.	.	.	.	.	.	.	.	.	.	.	.	.	.	.	.	.	.	.	.	.	.	.	.	.	.	.
ENSGGOG00000042585,ENSPPAG00000031889,ENSPTRG00000009570	1	ENSGGOG00000042585,ENSPPAG00000031889,ENSPTRG00000009570	3	ENSPPAG00000031889	ENSPPAG00000031889			ENSPTRG00000009570	ENSPTRG00000009570			ENSGGOG00000042585	ENSGGOG00000042585													6	6	0	0	0	0	0	.	one2one (1)	.	one2one (1)	.	.	.	.	.	.	.	.	.	.	.	.	.	.	.	.	one2one (1)	.	.	one2one (1)	.	.	.	.	.	.	.	.	.	.	.	.	.	.	.	.	one2one (1)	.	one2one (1)	.	.	.	.	.	.	.	.	.	.	.	.	.	.	.	.	.	.	.	.	.	.	.	.	.	.	.	.	.	.	.	.	.	.	.	.	.	.	.	.	.	.	.	.	.	.	.	.	.	.	.	.	.	.	.	.	.	.	.	.	.	.	.	.	.	.	.
ENSGGOG00000042591,ENSPPAG00000037041,ENSPTRG00000047490	1	ENSGGOG00000042591,ENSPPAG00000037041,ENSPTRG00000047490	3	ENSPPAG00000037041	ENSPPAG00000037041			ENSPTRG00000047490	ENSPTRG00000047490			ENSGGOG00000042591	ENSGGOG00000042591													6	6	0	0	0	0	0	.	one2one (1)	.	one2one (1)	.	.	.	.	.	.	.	.	.	.	.	.	.	.	.	.	one2one (1)	.	.	one2one (1)	.	.	.	.	.	.	.	.	.	.	.	.	.	.	.	.	one2one (1)	.	one2one (1)	.	.	.	.	.	.	.	.	.	.	.	.	.	.	.	.	.	.	.	.	.	.	.	.	.	.	.	.	.	.	.	.	.	.	.	.	.	.	.	.	.	.	.	.	.	.	.	.	.	.	.	.	.	.	.	.	.	.	.	.	.	.	.	.	.	.	.
ENSGGOG00000042593,ENSNLEG00000030675,ENSPPAG00000027242,ENSPTRG00000044019	1	ENSGGOG00000042593,ENSNLEG00000030675,ENSPPAG00000027242,ENSPTRG00000044019	4	ENSPPAG00000027242	ENSPPAG00000027242			ENSPTRG00000044019	ENSPTRG00000044019	ENSNLEG00000030675	ENSNLEG00000030675	ENSGGOG00000042593	ENSGGOG00000042593													12	12	0	0	0	0	0	.	one2one (1)	one2one (1)	one2one (1)	.	.	.	.	.	.	.	.	.	.	.	.	.	.	.	.	one2one (1)	.	one2one (1)	one2one (1)	.	.	.	.	.	.	one2one (1)	.	one2one (1)	one2one (1)	.	.	.	.	.	.	one2one (1)	.	one2one (1)	one2one (1)	.	.	.	.	.	.	.	.	.	.	.	.	.	.	.	.	.	.	.	.	.	.	.	.	.	.	.	.	.	.	.	.	.	.	.	.	.	.	.	.	.	.	.	.	.	.	.	.	.	.	.	.	.	.	.	.	.	.	.	.	.	.	.	.	.	.
ENSGGOG00000042594,ENSPPAG00000036279,ENSPTRG00000044532	1	ENSGGOG00000042594,ENSPPAG00000036279,ENSPTRG00000044532	3	ENSPPAG00000036279	ENSPPAG00000036279			ENSPTRG00000044532	ENSPTRG00000044532			ENSGGOG00000042594	ENSGGOG00000042594													6	6	0	0	0	0	0	.	one2one (1)	.	one2one (1)	.	.	.	.	.	.	.	.	.	.	.	.	.	.	.	.	one2one (1)	.	.	one2one (1)	.	.	.	.	.	.	.	.	.	.	.	.	.	.	.	.	one2one (1)	.	one2one (1)	.	.	.	.	.	.	.	.	.	.	.	.	.	.	.	.	.	.	.	.	.	.	.	.	.	.	.	.	.	.	.	.	.	.	.	.	.	.	.	.	.	.	.	.	.	.	.	.	.	.	.	.	.	.	.	.	.	.	.	.	.	.	.	.	.	.	.
ENSGGOG00000042596,ENSNLEG00000029076,ENSPPAG00000031295,ENSPTRG00000051977	1	ENSGGOG00000042596,ENSNLEG00000029076,ENSPPAG00000031295,ENSPTRG00000051977	4	ENSPPAG00000031295	ENSPPAG00000031295			ENSPTRG00000051977	ENSPTRG00000051977	ENSNLEG00000029076	ENSNLEG00000029076	ENSGGOG00000042596	ENSGGOG00000042596													12	12	0	0	0	0	0	.	one2one (1)	one2one (1)	one2one (1)	.	.	.	.	.	.	.	.	.	.	.	.	.	.	.	.	one2one (1)	.	one2one (1)	one2one (1)	.	.	.	.	.	.	one2one (1)	.	one2one (1)	one2one (1)	.	.	.	.	.	.	one2one (1)	.	one2one (1)	one2one (1)	.	.	.	.	.	.	.	.	.	.	.	.	.	.	.	.	.	.	.	.	.	.	.	.	.	.	.	.	.	.	.	.	.	.	.	.	.	.	.	.	.	.	.	.	.	.	.	.	.	.	.	.	.	.	.	.	.	.	.	.	.	.	.	.	.	.
ENSGGOG00000042599,ENSPPAG00000041342,ENSPTRG00000046140	1	ENSGGOG00000042599,ENSPPAG00000041342,ENSPTRG00000046140	3	ENSPPAG00000041342	ENSPPAG00000041342			ENSPTRG00000046140	ENSPTRG00000046140			ENSGGOG00000042599	ENSGGOG00000042599													6	6	0	0	0	0	0	.	one2one (1)	.	one2one (1)	.	.	.	.	.	.	.	.	.	.	.	.	.	.	.	.	one2one (1)	.	.	one2one (1)	.	.	.	.	.	.	.	.	.	.	.	.	.	.	.	.	one2one (1)	.	one2one (1)	.	.	.	.	.	.	.	.	.	.	.	.	.	.	.	.	.	.	.	.	.	.	.	.	.	.	.	.	.	.	.	.	.	.	.	.	.	.	.	.	.	.	.	.	.	.	.	.	.	.	.	.	.	.	.	.	.	.	.	.	.	.	.	.	.	.	.
ENSGGOG00000042600,ENSPPAG00000028369,ENSPTRG00000042108	1	ENSGGOG00000042600,ENSPPAG00000028369,ENSPTRG00000042108	3	ENSPPAG00000028369	ENSPPAG00000028369			ENSPTRG00000042108	ENSPTRG00000042108			ENSGGOG00000042600	ENSGGOG00000042600													6	6	0	0	0	0	0	.	one2one (1)	.	one2one (1)	.	.	.	.	.	.	.	.	.	.	.	.	.	.	.	.	one2one (1)	.	.	one2one (1)	.	.	.	.	.	.	.	.	.	.	.	.	.	.	.	.	one2one (1)	.	one2one (1)	.	.	.	.	.	.	.	.	.	.	.	.	.	.	.	.	.	.	.	.	.	.	.	.	.	.	.	.	.	.	.	.	.	.	.	.	.	.	.	.	.	.	.	.	.	.	.	.	.	.	.	.	.	.	.	.	.	.	.	.	.	.	.	.	.	.	.
ENSGGOG00000042601,ENSNLEG00000027728,ENSPPAG00000002254,ENSPTRG00000051252	1	ENSGGOG00000042601,ENSNLEG00000027728,ENSPPAG00000002254,ENSPTRG00000051252	4	ENSPPAG00000002254	ENSPPAG00000002254			ENSPTRG00000051252	ENSPTRG00000051252	ENSNLEG00000027728	ENSNLEG00000027728	ENSGGOG00000042601	ENSGGOG00000042601													12	12	0	0	0	0	0	.	one2one (1)	one2one (1)	one2one (1)	.	.	.	.	.	.	.	.	.	.	.	.	.	.	.	.	one2one (1)	.	one2one (1)	one2one (1)	.	.	.	.	.	.	one2one (1)	.	one2one (1)	one2one (1)	.	.	.	.	.	.	one2one (1)	.	one2one (1)	one2one (1)	.	.	.	.	.	.	.	.	.	.	.	.	.	.	.	.	.	.	.	.	.	.	.	.	.	.	.	.	.	.	.	.	.	.	.	.	.	.	.	.	.	.	.	.	.	.	.	.	.	.	.	.	.	.	.	.	.	.	.	.	.	.	.	.	.	.
ENSGGOG00000042602,ENSPPAG00000002612,ENSPTRG00000050903	1	ENSGGOG00000042602,ENSPPAG00000002612,ENSPTRG00000050903	3	ENSPPAG00000002612	ENSPPAG00000002612			ENSPTRG00000050903	ENSPTRG00000050903			ENSGGOG00000042602	ENSGGOG00000042602													6	6	0	0	0	0	0	.	one2one (1)	.	one2one (1)	.	.	.	.	.	.	.	.	.	.	.	.	.	.	.	.	one2one (1)	.	.	one2one (1)	.	.	.	.	.	.	.	.	.	.	.	.	.	.	.	.	one2one (1)	.	one2one (1)	.	.	.	.	.	.	.	.	.	.	.	.	.	.	.	.	.	.	.	.	.	.	.	.	.	.	.	.	.	.	.	.	.	.	.	.	.	.	.	.	.	.	.	.	.	.	.	.	.	.	.	.	.	.	.	.	.	.	.	.	.	.	.	.	.	.	.
ENSGGOG00000042604,ENSPPAG00000007854	1	ENSGGOG00000042604,ENSPPAG00000007854	2	ENSPPAG00000007854	ENSPPAG00000007854							ENSGGOG00000042604	ENSGGOG00000042604													2	2	0	0	0	0	0	.	.	.	one2one (1)	.	.	.	.	.	.	.	.	.	.	.	.	.	.	.	.	.	.	.	.	.	.	.	.	.	.	.	.	.	.	.	.	.	.	.	.	one2one (1)	.	.	.	.	.	.	.	.	.	.	.	.	.	.	.	.	.	.	.	.	.	.	.	.	.	.	.	.	.	.	.	.	.	.	.	.	.	.	.	.	.	.	.	.	.	.	.	.	.	.	.	.	.	.	.	.	.	.	.	.	.	.	.	.	.	.	.	.	.
ENSGGOG00000042608,ENSNLEG00000031528,ENSPPAG00000027069,ENSPTRG00000048693	1	ENSGGOG00000042608,ENSNLEG00000031528,ENSPPAG00000027069,ENSPTRG00000048693	4	ENSPPAG00000027069	ENSPPAG00000027069			ENSPTRG00000048693	ENSPTRG00000048693	ENSNLEG00000031528	ENSNLEG00000031528	ENSGGOG00000042608	ENSGGOG00000042608													12	12	0	0	0	0	0	.	one2one (1)	one2one (1)	one2one (1)	.	.	.	.	.	.	.	.	.	.	.	.	.	.	.	.	one2one (1)	.	one2one (1)	one2one (1)	.	.	.	.	.	.	one2one (1)	.	one2one (1)	one2one (1)	.	.	.	.	.	.	one2one (1)	.	one2one (1)	one2one (1)	.	.	.	.	.	.	.	.	.	.	.	.	.	.	.	.	.	.	.	.	.	.	.	.	.	.	.	.	.	.	.	.	.	.	.	.	.	.	.	.	.	.	.	.	.	.	.	.	.	.	.	.	.	.	.	.	.	.	.	.	.	.	.	.	.	.
ENSGGOG00000042615,ENSPPAG00000027740,ENSPTRG00000045692	1	ENSGGOG00000042615,ENSPPAG00000027740,ENSPTRG00000045692	3	ENSPPAG00000027740	ENSPPAG00000027740			ENSPTRG00000045692	ENSPTRG00000045692			ENSGGOG00000042615	ENSGGOG00000042615													6	6	0	0	0	0	0	.	one2one (1)	.	one2one (1)	.	.	.	.	.	.	.	.	.	.	.	.	.	.	.	.	one2one (1)	.	.	one2one (1)	.	.	.	.	.	.	.	.	.	.	.	.	.	.	.	.	one2one (1)	.	one2one (1)	.	.	.	.	.	.	.	.	.	.	.	.	.	.	.	.	.	.	.	.	.	.	.	.	.	.	.	.	.	.	.	.	.	.	.	.	.	.	.	.	.	.	.	.	.	.	.	.	.	.	.	.	.	.	.	.	.	.	.	.	.	.	.	.	.	.	.
ENSGGOG00000042618,ENSNLEG00000002453,ENSPPAG00000030962	1	ENSGGOG00000042618,ENSNLEG00000002453,ENSPPAG00000030962	3	ENSPPAG00000030962	ENSPPAG00000030962					ENSNLEG00000002453	ENSNLEG00000002453	ENSGGOG00000042618	ENSGGOG00000042618													6	6	0	0	0	0	0	.	.	one2one (1)	one2one (1)	.	.	.	.	.	.	.	.	.	.	.	.	.	.	.	.	.	.	.	.	.	.	.	.	.	.	one2one (1)	.	.	one2one (1)	.	.	.	.	.	.	one2one (1)	.	.	one2one (1)	.	.	.	.	.	.	.	.	.	.	.	.	.	.	.	.	.	.	.	.	.	.	.	.	.	.	.	.	.	.	.	.	.	.	.	.	.	.	.	.	.	.	.	.	.	.	.	.	.	.	.	.	.	.	.	.	.	.	.	.	.	.	.	.	.	.
ENSGGOG00000042626,ENSPTRG00000051196	1	ENSGGOG00000042626,ENSPTRG00000051196	2					ENSPTRG00000051196	ENSPTRG00000051196			ENSGGOG00000042626	ENSGGOG00000042626													2	2	0	0	0	0	0	.	.	.	.	.	.	.	.	.	.	.	.	.	.	.	.	.	.	.	.	.	.	.	one2one (1)	.	.	.	.	.	.	.	.	.	.	.	.	.	.	.	.	.	.	one2one (1)	.	.	.	.	.	.	.	.	.	.	.	.	.	.	.	.	.	.	.	.	.	.	.	.	.	.	.	.	.	.	.	.	.	.	.	.	.	.	.	.	.	.	.	.	.	.	.	.	.	.	.	.	.	.	.	.	.	.	.	.	.	.	.	.	.	.	.
ENSGGOG00000042630,ENSNLEG00000034349,ENSPPAG00000012219	1	ENSGGOG00000042630,ENSNLEG00000034349,ENSPPAG00000012219	3	ENSPPAG00000012219	ENSPPAG00000012219					ENSNLEG00000034349	ENSNLEG00000034349	ENSGGOG00000042630	ENSGGOG00000042630													6	6	0	0	0	0	0	.	.	one2one (1)	one2one (1)	.	.	.	.	.	.	.	.	.	.	.	.	.	.	.	.	.	.	.	.	.	.	.	.	.	.	one2one (1)	.	.	one2one (1)	.	.	.	.	.	.	one2one (1)	.	.	one2one (1)	.	.	.	.	.	.	.	.	.	.	.	.	.	.	.	.	.	.	.	.	.	.	.	.	.	.	.	.	.	.	.	.	.	.	.	.	.	.	.	.	.	.	.	.	.	.	.	.	.	.	.	.	.	.	.	.	.	.	.	.	.	.	.	.	.	.
ENSGGOG00000042631,ENSPPAG00000013038,ENSPTRG00000042833	1	ENSGGOG00000042631,ENSPPAG00000013038,ENSPTRG00000042833	3	ENSPPAG00000013038	ENSPPAG00000013038			ENSPTRG00000042833	ENSPTRG00000042833			ENSGGOG00000042631	ENSGGOG00000042631													6	6	0	0	0	0	0	.	one2one (1)	.	one2one (1)	.	.	.	.	.	.	.	.	.	.	.	.	.	.	.	.	one2one (1)	.	.	one2one (1)	.	.	.	.	.	.	.	.	.	.	.	.	.	.	.	.	one2one (1)	.	one2one (1)	.	.	.	.	.	.	.	.	.	.	.	.	.	.	.	.	.	.	.	.	.	.	.	.	.	.	.	.	.	.	.	.	.	.	.	.	.	.	.	.	.	.	.	.	.	.	.	.	.	.	.	.	.	.	.	.	.	.	.	.	.	.	.	.	.	.	.
ENSGGOG00000042633,ENSNLEG00000033642,ENSPPAG00000028670,ENSPTRG00000051500	1	ENSGGOG00000042633,ENSNLEG00000033642,ENSPPAG00000028670,ENSPTRG00000051500	4	ENSPPAG00000028670	ENSPPAG00000028670			ENSPTRG00000051500	ENSPTRG00000051500	ENSNLEG00000033642	ENSNLEG00000033642	ENSGGOG00000042633	ENSGGOG00000042633													12	12	0	0	0	0	0	.	one2one (1)	one2one (1)	one2one (1)	.	.	.	.	.	.	.	.	.	.	.	.	.	.	.	.	one2one (1)	.	one2one (1)	one2one (1)	.	.	.	.	.	.	one2one (1)	.	one2one (1)	one2one (1)	.	.	.	.	.	.	one2one (1)	.	one2one (1)	one2one (1)	.	.	.	.	.	.	.	.	.	.	.	.	.	.	.	.	.	.	.	.	.	.	.	.	.	.	.	.	.	.	.	.	.	.	.	.	.	.	.	.	.	.	.	.	.	.	.	.	.	.	.	.	.	.	.	.	.	.	.	.	.	.	.	.	.	.
