## Supplementary Tables S1 to S10 for "A spermatogonial perspective on the expansion of the mammalian brain" (part 20 of 58)

### Sheet: Supplementary Table 8 (continued)
Supplementary Table 8. Gene orthogroups across 11 metazoans.
ENSGGOG00000042638,ENSMMUG00000041221,ENSNLEG00000001365,ENSPPAG00000030924,ENSPTRG00000034046	1	ENSGGOG00000042638,ENSMMUG00000041221,ENSNLEG00000001365,ENSPPAG00000030924,ENSPTRG00000034046	5	ENSPPAG00000030924	ENSPPAG00000030924			ENSPTRG00000034046	ENSPTRG00000034046	ENSNLEG00000001365	ENSNLEG00000001365	ENSGGOG00000042638	ENSGGOG00000042638			ENSMMUG00000041221	ENSMMUG00000041221									20	20	0	0	0	0	0	.	one2one (1)	one2one (1)	one2one (1)	.	one2one (1)	.	.	.	.	.	.	.	.	.	.	.	.	.	.	one2one (1)	.	one2one (1)	one2one (1)	.	one2one (1)	.	.	.	.	one2one (1)	.	one2one (1)	one2one (1)	.	one2one (1)	.	.	.	.	one2one (1)	.	one2one (1)	one2one (1)	.	one2one (1)	.	.	.	.	.	.	.	.	.	.	.	.	.	.	one2one (1)	.	one2one (1)	one2one (1)	one2one (1)	.	.	.	.	.	.	.	.	.	.	.	.	.	.	.	.	.	.	.	.	.	.	.	.	.	.	.	.	.	.	.	.	.	.	.	.	.	.	.	.	.	.	.	.	.
ENSGGOG00000042646,ENSPPAG00000004189	1	ENSGGOG00000042646,ENSPPAG00000004189	2	ENSPPAG00000004189	ENSPPAG00000004189							ENSGGOG00000042646	ENSGGOG00000042646													2	2	0	0	0	0	0	.	.	.	one2one (1)	.	.	.	.	.	.	.	.	.	.	.	.	.	.	.	.	.	.	.	.	.	.	.	.	.	.	.	.	.	.	.	.	.	.	.	.	one2one (1)	.	.	.	.	.	.	.	.	.	.	.	.	.	.	.	.	.	.	.	.	.	.	.	.	.	.	.	.	.	.	.	.	.	.	.	.	.	.	.	.	.	.	.	.	.	.	.	.	.	.	.	.	.	.	.	.	.	.	.	.	.	.	.	.	.	.	.	.	.
ENSGGOG00000042650,ENSNLEG00000033763,ENSPPAG00000014790,ENSPTRG00000043427	1	ENSGGOG00000042650,ENSNLEG00000033763,ENSPPAG00000014790,ENSPTRG00000043427	4	ENSPPAG00000014790	ENSPPAG00000014790			ENSPTRG00000043427	ENSPTRG00000043427	ENSNLEG00000033763	ENSNLEG00000033763	ENSGGOG00000042650	ENSGGOG00000042650													12	12	0	0	0	0	0	.	one2one (1)	one2one (1)	one2one (1)	.	.	.	.	.	.	.	.	.	.	.	.	.	.	.	.	one2one (1)	.	one2one (1)	one2one (1)	.	.	.	.	.	.	one2one (1)	.	one2one (1)	one2one (1)	.	.	.	.	.	.	one2one (1)	.	one2one (1)	one2one (1)	.	.	.	.	.	.	.	.	.	.	.	.	.	.	.	.	.	.	.	.	.	.	.	.	.	.	.	.	.	.	.	.	.	.	.	.	.	.	.	.	.	.	.	.	.	.	.	.	.	.	.	.	.	.	.	.	.	.	.	.	.	.	.	.	.	.
ENSGGOG00000042658,ENSPPAG00000030537,ENSPTRG00000043495	1	ENSGGOG00000042658,ENSPPAG00000030537,ENSPTRG00000043495	3	ENSPPAG00000030537	ENSPPAG00000030537			ENSPTRG00000043495	ENSPTRG00000043495			ENSGGOG00000042658	ENSGGOG00000042658													6	6	0	0	0	0	0	.	one2one (1)	.	one2one (1)	.	.	.	.	.	.	.	.	.	.	.	.	.	.	.	.	one2one (1)	.	.	one2one (1)	.	.	.	.	.	.	.	.	.	.	.	.	.	.	.	.	one2one (1)	.	one2one (1)	.	.	.	.	.	.	.	.	.	.	.	.	.	.	.	.	.	.	.	.	.	.	.	.	.	.	.	.	.	.	.	.	.	.	.	.	.	.	.	.	.	.	.	.	.	.	.	.	.	.	.	.	.	.	.	.	.	.	.	.	.	.	.	.	.	.	.
ENSGGOG00000042662,ENSPPAG00000003313,ENSPTRG00000052211	1	ENSGGOG00000042662,ENSPPAG00000003313,ENSPTRG00000052211	3	ENSPPAG00000003313	ENSPPAG00000003313			ENSPTRG00000052211	ENSPTRG00000052211			ENSGGOG00000042662	ENSGGOG00000042662													6	6	0	0	0	0	0	.	one2one (1)	.	one2one (1)	.	.	.	.	.	.	.	.	.	.	.	.	.	.	.	.	one2one (1)	.	.	one2one (1)	.	.	.	.	.	.	.	.	.	.	.	.	.	.	.	.	one2one (1)	.	one2one (1)	.	.	.	.	.	.	.	.	.	.	.	.	.	.	.	.	.	.	.	.	.	.	.	.	.	.	.	.	.	.	.	.	.	.	.	.	.	.	.	.	.	.	.	.	.	.	.	.	.	.	.	.	.	.	.	.	.	.	.	.	.	.	.	.	.	.	.
ENSGGOG00000042663,ENSNLEG00000030128,ENSPPAG00000041361	1	ENSGGOG00000042663,ENSNLEG00000030128,ENSPPAG00000041361	3	ENSPPAG00000041361	ENSPPAG00000041361					ENSNLEG00000030128	ENSNLEG00000030128	ENSGGOG00000042663	ENSGGOG00000042663													6	4	2	33.33	2	0	0	.	.	one2one (1)	one2one (1)	.	.	.	.	.	.	.	.	.	.	.	.	.	.	.	.	.	.	.	.	.	.	.	.	.	.	one2one (1)	.	.	one2one (0)	.	.	.	.	.	.	one2one (1)	.	.	one2one (0)	.	.	.	.	.	.	.	.	.	.	.	.	.	.	.	.	.	.	.	.	.	.	.	.	.	.	.	.	.	.	.	.	.	.	.	.	.	.	.	.	.	.	.	.	.	.	.	.	.	.	.	.	.	.	.	.	.	.	.	.	.	.	.	.	.	.
ENSGGOG00000042665,ENSPPAG00000032632,ENSPTRG00000045331	1	ENSGGOG00000042665,ENSPPAG00000032632,ENSPTRG00000045331	3	ENSPPAG00000032632	ENSPPAG00000032632			ENSPTRG00000045331	ENSPTRG00000045331			ENSGGOG00000042665	ENSGGOG00000042665													6	6	0	0	0	0	0	.	one2one (1)	.	one2one (1)	.	.	.	.	.	.	.	.	.	.	.	.	.	.	.	.	one2one (1)	.	.	one2one (1)	.	.	.	.	.	.	.	.	.	.	.	.	.	.	.	.	one2one (1)	.	one2one (1)	.	.	.	.	.	.	.	.	.	.	.	.	.	.	.	.	.	.	.	.	.	.	.	.	.	.	.	.	.	.	.	.	.	.	.	.	.	.	.	.	.	.	.	.	.	.	.	.	.	.	.	.	.	.	.	.	.	.	.	.	.	.	.	.	.	.	.
ENSGGOG00000042669,ENSNLEG00000027968,ENSPPAG00000040513,ENSPTRG00000043374	1	ENSGGOG00000042669,ENSNLEG00000027968,ENSPPAG00000040513,ENSPTRG00000043374	4	ENSPPAG00000040513	ENSPPAG00000040513			ENSPTRG00000043374	ENSPTRG00000043374	ENSNLEG00000027968	ENSNLEG00000027968	ENSGGOG00000042669	ENSGGOG00000042669													12	8	4	33.33	4	0	0	.	one2one (1)	one2one (0)	one2one (1)	.	.	.	.	.	.	.	.	.	.	.	.	.	.	.	.	one2one (1)	.	one2one (0)	one2one (1)	.	.	.	.	.	.	one2one (0)	.	one2one (0)	one2one (1)	.	.	.	.	.	.	one2one (1)	.	one2one (1)	one2one (1)	.	.	.	.	.	.	.	.	.	.	.	.	.	.	.	.	.	.	.	.	.	.	.	.	.	.	.	.	.	.	.	.	.	.	.	.	.	.	.	.	.	.	.	.	.	.	.	.	.	.	.	.	.	.	.	.	.	.	.	.	.	.	.	.	.	.
ENSGGOG00000042674,ENSPPAG00000007417	1	ENSGGOG00000042674,ENSPPAG00000007417	2	ENSPPAG00000007417	ENSPPAG00000007417							ENSGGOG00000042674	ENSGGOG00000042674													2	2	0	0	0	0	0	.	.	.	one2one (1)	.	.	.	.	.	.	.	.	.	.	.	.	.	.	.	.	.	.	.	.	.	.	.	.	.	.	.	.	.	.	.	.	.	.	.	.	one2one (1)	.	.	.	.	.	.	.	.	.	.	.	.	.	.	.	.	.	.	.	.	.	.	.	.	.	.	.	.	.	.	.	.	.	.	.	.	.	.	.	.	.	.	.	.	.	.	.	.	.	.	.	.	.	.	.	.	.	.	.	.	.	.	.	.	.	.	.	.	.
ENSGGOG00000042676,ENSPPAG00000032121,ENSPTRG00000046740	1	ENSGGOG00000042676,ENSPPAG00000032121,ENSPTRG00000046740	3	ENSPPAG00000032121	ENSPPAG00000032121			ENSPTRG00000046740	ENSPTRG00000046740			ENSGGOG00000042676	ENSGGOG00000042676													6	6	0	0	0	0	0	.	one2one (1)	.	one2one (1)	.	.	.	.	.	.	.	.	.	.	.	.	.	.	.	.	one2one (1)	.	.	one2one (1)	.	.	.	.	.	.	.	.	.	.	.	.	.	.	.	.	one2one (1)	.	one2one (1)	.	.	.	.	.	.	.	.	.	.	.	.	.	.	.	.	.	.	.	.	.	.	.	.	.	.	.	.	.	.	.	.	.	.	.	.	.	.	.	.	.	.	.	.	.	.	.	.	.	.	.	.	.	.	.	.	.	.	.	.	.	.	.	.	.	.	.
ENSGGOG00000042683,ENSNLEG00000027300,ENSPPAG00000024946,ENSPTRG00000047023	1	ENSGGOG00000042683,ENSNLEG00000027300,ENSPPAG00000024946,ENSPTRG00000047023	4	ENSPPAG00000024946	ENSPPAG00000024946			ENSPTRG00000047023	ENSPTRG00000047023	ENSNLEG00000027300	ENSNLEG00000027300	ENSGGOG00000042683	ENSGGOG00000042683													12	12	0	0	0	0	0	.	one2one (1)	one2one (1)	one2one (1)	.	.	.	.	.	.	.	.	.	.	.	.	.	.	.	.	one2one (1)	.	one2one (1)	one2one (1)	.	.	.	.	.	.	one2one (1)	.	one2one (1)	one2one (1)	.	.	.	.	.	.	one2one (1)	.	one2one (1)	one2one (1)	.	.	.	.	.	.	.	.	.	.	.	.	.	.	.	.	.	.	.	.	.	.	.	.	.	.	.	.	.	.	.	.	.	.	.	.	.	.	.	.	.	.	.	.	.	.	.	.	.	.	.	.	.	.	.	.	.	.	.	.	.	.	.	.	.	.
ENSGGOG00000042685,ENSPPAG00000029146,ENSPTRG00000043288	1	ENSGGOG00000042685,ENSPPAG00000029146,ENSPTRG00000043288	3	ENSPPAG00000029146	ENSPPAG00000029146			ENSPTRG00000043288	ENSPTRG00000043288			ENSGGOG00000042685	ENSGGOG00000042685													6	6	0	0	0	0	0	.	one2one (1)	.	one2one (1)	.	.	.	.	.	.	.	.	.	.	.	.	.	.	.	.	one2one (1)	.	.	one2one (1)	.	.	.	.	.	.	.	.	.	.	.	.	.	.	.	.	one2one (1)	.	one2one (1)	.	.	.	.	.	.	.	.	.	.	.	.	.	.	.	.	.	.	.	.	.	.	.	.	.	.	.	.	.	.	.	.	.	.	.	.	.	.	.	.	.	.	.	.	.	.	.	.	.	.	.	.	.	.	.	.	.	.	.	.	.	.	.	.	.	.	.
ENSGGOG00000042686,ENSPPAG00000020393,ENSPTRG00000043655	1	ENSGGOG00000042686,ENSPPAG00000020393,ENSPTRG00000043655	3	ENSPPAG00000020393	ENSPPAG00000020393			ENSPTRG00000043655	ENSPTRG00000043655			ENSGGOG00000042686	ENSGGOG00000042686													6	6	0	0	0	0	0	.	one2one (1)	.	one2one (1)	.	.	.	.	.	.	.	.	.	.	.	.	.	.	.	.	one2one (1)	.	.	one2one (1)	.	.	.	.	.	.	.	.	.	.	.	.	.	.	.	.	one2one (1)	.	one2one (1)	.	.	.	.	.	.	.	.	.	.	.	.	.	.	.	.	.	.	.	.	.	.	.	.	.	.	.	.	.	.	.	.	.	.	.	.	.	.	.	.	.	.	.	.	.	.	.	.	.	.	.	.	.	.	.	.	.	.	.	.	.	.	.	.	.	.	.
ENSGGOG00000042698,ENSPPAG00000000742	1	ENSGGOG00000042698,ENSPPAG00000000742	2	ENSPPAG00000000742	ENSPPAG00000000742							ENSGGOG00000042698	ENSGGOG00000042698													2	2	0	0	0	0	0	.	.	.	one2one (1)	.	.	.	.	.	.	.	.	.	.	.	.	.	.	.	.	.	.	.	.	.	.	.	.	.	.	.	.	.	.	.	.	.	.	.	.	one2one (1)	.	.	.	.	.	.	.	.	.	.	.	.	.	.	.	.	.	.	.	.	.	.	.	.	.	.	.	.	.	.	.	.	.	.	.	.	.	.	.	.	.	.	.	.	.	.	.	.	.	.	.	.	.	.	.	.	.	.	.	.	.	.	.	.	.	.	.	.	.
ENSGGOG00000042701,ENSPPAG00000008821	1	ENSGGOG00000042701,ENSPPAG00000008821	2	ENSPPAG00000008821	ENSPPAG00000008821							ENSGGOG00000042701	ENSGGOG00000042701													2	2	0	0	0	0	0	.	.	.	one2one (1)	.	.	.	.	.	.	.	.	.	.	.	.	.	.	.	.	.	.	.	.	.	.	.	.	.	.	.	.	.	.	.	.	.	.	.	.	one2one (1)	.	.	.	.	.	.	.	.	.	.	.	.	.	.	.	.	.	.	.	.	.	.	.	.	.	.	.	.	.	.	.	.	.	.	.	.	.	.	.	.	.	.	.	.	.	.	.	.	.	.	.	.	.	.	.	.	.	.	.	.	.	.	.	.	.	.	.	.	.
ENSGGOG00000042705,ENSPPAG00000027680	1	ENSGGOG00000042705,ENSPPAG00000027680	2	ENSPPAG00000027680	ENSPPAG00000027680							ENSGGOG00000042705	ENSGGOG00000042705													2	2	0	0	0	0	0	.	.	.	one2one (1)	.	.	.	.	.	.	.	.	.	.	.	.	.	.	.	.	.	.	.	.	.	.	.	.	.	.	.	.	.	.	.	.	.	.	.	.	one2one (1)	.	.	.	.	.	.	.	.	.	.	.	.	.	.	.	.	.	.	.	.	.	.	.	.	.	.	.	.	.	.	.	.	.	.	.	.	.	.	.	.	.	.	.	.	.	.	.	.	.	.	.	.	.	.	.	.	.	.	.	.	.	.	.	.	.	.	.	.	.
ENSGGOG00000042709,ENSNLEG00000034714,ENSPPAG00000038330,ENSPTRG00000048332	1	ENSGGOG00000042709,ENSNLEG00000034714,ENSPPAG00000038330,ENSPTRG00000048332	4	ENSPPAG00000038330	ENSPPAG00000038330			ENSPTRG00000048332	ENSPTRG00000048332	ENSNLEG00000034714	ENSNLEG00000034714	ENSGGOG00000042709	ENSGGOG00000042709													12	10	2	16.67	2	0	0	.	one2one (1)	one2one (1)	one2one (1)	.	.	.	.	.	.	.	.	.	.	.	.	.	.	.	.	one2one (1)	.	one2one (1)	one2one (1)	.	.	.	.	.	.	one2one (1)	.	one2one (1)	one2one (0)	.	.	.	.	.	.	one2one (1)	.	one2one (1)	one2one (0)	.	.	.	.	.	.	.	.	.	.	.	.	.	.	.	.	.	.	.	.	.	.	.	.	.	.	.	.	.	.	.	.	.	.	.	.	.	.	.	.	.	.	.	.	.	.	.	.	.	.	.	.	.	.	.	.	.	.	.	.	.	.	.	.	.	.
ENSGGOG00000042714,ENSPPAG00000024534,ENSPTRG00000046209	1	ENSGGOG00000042714,ENSPPAG00000024534,ENSPTRG00000046209	3	ENSPPAG00000024534	ENSPPAG00000024534			ENSPTRG00000046209	ENSPTRG00000046209			ENSGGOG00000042714	ENSGGOG00000042714													6	6	0	0	0	0	0	.	one2one (1)	.	one2one (1)	.	.	.	.	.	.	.	.	.	.	.	.	.	.	.	.	one2one (1)	.	.	one2one (1)	.	.	.	.	.	.	.	.	.	.	.	.	.	.	.	.	one2one (1)	.	one2one (1)	.	.	.	.	.	.	.	.	.	.	.	.	.	.	.	.	.	.	.	.	.	.	.	.	.	.	.	.	.	.	.	.	.	.	.	.	.	.	.	.	.	.	.	.	.	.	.	.	.	.	.	.	.	.	.	.	.	.	.	.	.	.	.	.	.	.	.
ENSGGOG00000042721,ENSPPAG00000034735	1	ENSGGOG00000042721,ENSPPAG00000034735	2	ENSPPAG00000034735	ENSPPAG00000034735							ENSGGOG00000042721	ENSGGOG00000042721													2	2	0	0	0	0	0	.	.	.	one2one (1)	.	.	.	.	.	.	.	.	.	.	.	.	.	.	.	.	.	.	.	.	.	.	.	.	.	.	.	.	.	.	.	.	.	.	.	.	one2one (1)	.	.	.	.	.	.	.	.	.	.	.	.	.	.	.	.	.	.	.	.	.	.	.	.	.	.	.	.	.	.	.	.	.	.	.	.	.	.	.	.	.	.	.	.	.	.	.	.	.	.	.	.	.	.	.	.	.	.	.	.	.	.	.	.	.	.	.	.	.
ENSGGOG00000042737,ENSNLEG00000035361,ENSPPAG00000031854,ENSPTRG00000044309	1	ENSGGOG00000042737,ENSNLEG00000035361,ENSPPAG00000031854,ENSPTRG00000044309	4	ENSPPAG00000031854	ENSPPAG00000031854			ENSPTRG00000044309	ENSPTRG00000044309	ENSNLEG00000035361	ENSNLEG00000035361	ENSGGOG00000042737	ENSGGOG00000042737													12	12	0	0	0	0	0	.	one2one (1)	one2one (1)	one2one (1)	.	.	.	.	.	.	.	.	.	.	.	.	.	.	.	.	one2one (1)	.	one2one (1)	one2one (1)	.	.	.	.	.	.	one2one (1)	.	one2one (1)	one2one (1)	.	.	.	.	.	.	one2one (1)	.	one2one (1)	one2one (1)	.	.	.	.	.	.	.	.	.	.	.	.	.	.	.	.	.	.	.	.	.	.	.	.	.	.	.	.	.	.	.	.	.	.	.	.	.	.	.	.	.	.	.	.	.	.	.	.	.	.	.	.	.	.	.	.	.	.	.	.	.	.	.	.	.	.
ENSGGOG00000042744,ENSPPAG00000007374,ENSPTRG00000039432	1	ENSGGOG00000042744,ENSPPAG00000007374,ENSPTRG00000039432	3	ENSPPAG00000007374	ENSPPAG00000007374			ENSPTRG00000039432	ENSPTRG00000039432			ENSGGOG00000042744	ENSGGOG00000042744													6	6	0	0	0	0	0	.	one2one (1)	.	one2one (1)	.	.	.	.	.	.	.	.	.	.	.	.	.	.	.	.	one2one (1)	.	.	one2one (1)	.	.	.	.	.	.	.	.	.	.	.	.	.	.	.	.	one2one (1)	.	one2one (1)	.	.	.	.	.	.	.	.	.	.	.	.	.	.	.	.	.	.	.	.	.	.	.	.	.	.	.	.	.	.	.	.	.	.	.	.	.	.	.	.	.	.	.	.	.	.	.	.	.	.	.	.	.	.	.	.	.	.	.	.	.	.	.	.	.	.	.
ENSGGOG00000042752,ENSPPAG00000033063,ENSPTRG00000049603	1	ENSGGOG00000042752,ENSPPAG00000033063,ENSPTRG00000049603	3	ENSPPAG00000033063	ENSPPAG00000033063			ENSPTRG00000049603	ENSPTRG00000049603			ENSGGOG00000042752	ENSGGOG00000042752													6	6	0	0	0	0	0	.	one2one (1)	.	one2one (1)	.	.	.	.	.	.	.	.	.	.	.	.	.	.	.	.	one2one (1)	.	.	one2one (1)	.	.	.	.	.	.	.	.	.	.	.	.	.	.	.	.	one2one (1)	.	one2one (1)	.	.	.	.	.	.	.	.	.	.	.	.	.	.	.	.	.	.	.	.	.	.	.	.	.	.	.	.	.	.	.	.	.	.	.	.	.	.	.	.	.	.	.	.	.	.	.	.	.	.	.	.	.	.	.	.	.	.	.	.	.	.	.	.	.	.	.
ENSGGOG00000042754,ENSPPAG00000043525,ENSPTRG00000052831	1	ENSGGOG00000042754,ENSPPAG00000043525,ENSPTRG00000052831	3	ENSPPAG00000043525	ENSPPAG00000043525			ENSPTRG00000052831	ENSPTRG00000052831			ENSGGOG00000042754	ENSGGOG00000042754													6	6	0	0	0	0	0	.	one2one (1)	.	one2one (1)	.	.	.	.	.	.	.	.	.	.	.	.	.	.	.	.	one2one (1)	.	.	one2one (1)	.	.	.	.	.	.	.	.	.	.	.	.	.	.	.	.	one2one (1)	.	one2one (1)	.	.	.	.	.	.	.	.	.	.	.	.	.	.	.	.	.	.	.	.	.	.	.	.	.	.	.	.	.	.	.	.	.	.	.	.	.	.	.	.	.	.	.	.	.	.	.	.	.	.	.	.	.	.	.	.	.	.	.	.	.	.	.	.	.	.	.
ENSGGOG00000042759,ENSNLEG00000034975,ENSPPAG00000008988	1	ENSGGOG00000042759,ENSNLEG00000034975,ENSPPAG00000008988	3	ENSPPAG00000008988	ENSPPAG00000008988					ENSNLEG00000034975	ENSNLEG00000034975	ENSGGOG00000042759	ENSGGOG00000042759													6	6	0	0	0	0	0	.	.	one2one (1)	one2one (1)	.	.	.	.	.	.	.	.	.	.	.	.	.	.	.	.	.	.	.	.	.	.	.	.	.	.	one2one (1)	.	.	one2one (1)	.	.	.	.	.	.	one2one (1)	.	.	one2one (1)	.	.	.	.	.	.	.	.	.	.	.	.	.	.	.	.	.	.	.	.	.	.	.	.	.	.	.	.	.	.	.	.	.	.	.	.	.	.	.	.	.	.	.	.	.	.	.	.	.	.	.	.	.	.	.	.	.	.	.	.	.	.	.	.	.	.
ENSGGOG00000042761,ENSNLEG00000033021,ENSPTRG00000048606	1	ENSGGOG00000042761,ENSNLEG00000033021,ENSPTRG00000048606	3					ENSPTRG00000048606	ENSPTRG00000048606	ENSNLEG00000033021	ENSNLEG00000033021	ENSGGOG00000042761	ENSGGOG00000042761													6	6	0	0	0	0	0	.	.	.	.	.	.	.	.	.	.	.	.	.	.	.	.	.	.	.	.	.	.	one2one (1)	one2one (1)	.	.	.	.	.	.	.	.	one2one (1)	one2one (1)	.	.	.	.	.	.	.	.	one2one (1)	one2one (1)	.	.	.	.	.	.	.	.	.	.	.	.	.	.	.	.	.	.	.	.	.	.	.	.	.	.	.	.	.	.	.	.	.	.	.	.	.	.	.	.	.	.	.	.	.	.	.	.	.	.	.	.	.	.	.	.	.	.	.	.	.	.	.	.	.	.
ENSGGOG00000042778,ENSMMUG00000040680,ENSNLEG00000030066,ENSPPAG00000040465,ENSPTRG00000051473	1	ENSGGOG00000042778,ENSMMUG00000040680,ENSNLEG00000030066,ENSPPAG00000040465,ENSPTRG00000051473	5	ENSPPAG00000040465	ENSPPAG00000040465			ENSPTRG00000051473	ENSPTRG00000051473	ENSNLEG00000030066	ENSNLEG00000030066	ENSGGOG00000042778	ENSGGOG00000042778			ENSMMUG00000040680	ENSMMUG00000040680									20	14	6	30	6	0	0	.	one2one (1)	one2one (0)	one2one (1)	.	one2one (1)	.	.	.	.	.	.	.	.	.	.	.	.	.	.	one2one (1)	.	one2one (0)	one2one (1)	.	one2one (1)	.	.	.	.	one2one (0)	.	one2one (0)	one2one (0)	.	one2one (1)	.	.	.	.	one2one (1)	.	one2one (1)	one2one (0)	.	one2one (1)	.	.	.	.	.	.	.	.	.	.	.	.	.	.	one2one (1)	.	one2one (1)	one2one (1)	one2one (1)	.	.	.	.	.	.	.	.	.	.	.	.	.	.	.	.	.	.	.	.	.	.	.	.	.	.	.	.	.	.	.	.	.	.	.	.	.	.	.	.	.	.	.	.	.
ENSGGOG00000042780,ENSNLEG00000031122,ENSPPAG00000043069,ENSPTRG00000045911	1	ENSGGOG00000042780,ENSNLEG00000031122,ENSPPAG00000043069,ENSPTRG00000045911	4	ENSPPAG00000043069	ENSPPAG00000043069			ENSPTRG00000045911	ENSPTRG00000045911	ENSNLEG00000031122	ENSNLEG00000031122	ENSGGOG00000042780	ENSGGOG00000042780													12	12	0	0	0	0	0	.	one2one (1)	one2one (1)	one2one (1)	.	.	.	.	.	.	.	.	.	.	.	.	.	.	.	.	one2one (1)	.	one2one (1)	one2one (1)	.	.	.	.	.	.	one2one (1)	.	one2one (1)	one2one (1)	.	.	.	.	.	.	one2one (1)	.	one2one (1)	one2one (1)	.	.	.	.	.	.	.	.	.	.	.	.	.	.	.	.	.	.	.	.	.	.	.	.	.	.	.	.	.	.	.	.	.	.	.	.	.	.	.	.	.	.	.	.	.	.	.	.	.	.	.	.	.	.	.	.	.	.	.	.	.	.	.	.	.	.
ENSGGOG00000042781,ENSPPAG00000037907,ENSPTRG00000048531	1	ENSGGOG00000042781,ENSPPAG00000037907,ENSPTRG00000048531	3	ENSPPAG00000037907	ENSPPAG00000037907			ENSPTRG00000048531	ENSPTRG00000048531			ENSGGOG00000042781	ENSGGOG00000042781													6	6	0	0	0	0	0	.	one2one (1)	.	one2one (1)	.	.	.	.	.	.	.	.	.	.	.	.	.	.	.	.	one2one (1)	.	.	one2one (1)	.	.	.	.	.	.	.	.	.	.	.	.	.	.	.	.	one2one (1)	.	one2one (1)	.	.	.	.	.	.	.	.	.	.	.	.	.	.	.	.	.	.	.	.	.	.	.	.	.	.	.	.	.	.	.	.	.	.	.	.	.	.	.	.	.	.	.	.	.	.	.	.	.	.	.	.	.	.	.	.	.	.	.	.	.	.	.	.	.	.	.
ENSGGOG00000042782,ENSPPAG00000021087	1	ENSGGOG00000042782,ENSPPAG00000021087	2	ENSPPAG00000021087	ENSPPAG00000021087							ENSGGOG00000042782	ENSGGOG00000042782													2	2	0	0	0	0	0	.	.	.	one2one (1)	.	.	.	.	.	.	.	.	.	.	.	.	.	.	.	.	.	.	.	.	.	.	.	.	.	.	.	.	.	.	.	.	.	.	.	.	one2one (1)	.	.	.	.	.	.	.	.	.	.	.	.	.	.	.	.	.	.	.	.	.	.	.	.	.	.	.	.	.	.	.	.	.	.	.	.	.	.	.	.	.	.	.	.	.	.	.	.	.	.	.	.	.	.	.	.	.	.	.	.	.	.	.	.	.	.	.	.	.
ENSGGOG00000042789,ENSPPAG00000030919,ENSPTRG00000048655	1	ENSGGOG00000042789,ENSPPAG00000030919,ENSPTRG00000048655	3	ENSPPAG00000030919	ENSPPAG00000030919			ENSPTRG00000048655	ENSPTRG00000048655			ENSGGOG00000042789	ENSGGOG00000042789													6	6	0	0	0	0	0	.	one2one (1)	.	one2one (1)	.	.	.	.	.	.	.	.	.	.	.	.	.	.	.	.	one2one (1)	.	.	one2one (1)	.	.	.	.	.	.	.	.	.	.	.	.	.	.	.	.	one2one (1)	.	one2one (1)	.	.	.	.	.	.	.	.	.	.	.	.	.	.	.	.	.	.	.	.	.	.	.	.	.	.	.	.	.	.	.	.	.	.	.	.	.	.	.	.	.	.	.	.	.	.	.	.	.	.	.	.	.	.	.	.	.	.	.	.	.	.	.	.	.	.	.
ENSGGOG00000042794,ENSPPAG00000030817,ENSPTRG00000010240	1	ENSGGOG00000042794,ENSPPAG00000030817,ENSPTRG00000010240	3	ENSPPAG00000030817	ENSPPAG00000030817			ENSPTRG00000010240	ENSPTRG00000010240			ENSGGOG00000042794	ENSGGOG00000042794													6	6	0	0	0	0	0	.	one2one (1)	.	one2one (1)	.	.	.	.	.	.	.	.	.	.	.	.	.	.	.	.	one2one (1)	.	.	one2one (1)	.	.	.	.	.	.	.	.	.	.	.	.	.	.	.	.	one2one (1)	.	one2one (1)	.	.	.	.	.	.	.	.	.	.	.	.	.	.	.	.	.	.	.	.	.	.	.	.	.	.	.	.	.	.	.	.	.	.	.	.	.	.	.	.	.	.	.	.	.	.	.	.	.	.	.	.	.	.	.	.	.	.	.	.	.	.	.	.	.	.	.
ENSGGOG00000042801,ENSNLEG00000015364,ENSPPAG00000011308,ENSPTRG00000045459	1	ENSGGOG00000042801,ENSNLEG00000015364,ENSPPAG00000011308,ENSPTRG00000045459	4	ENSPPAG00000011308	ENSPPAG00000011308			ENSPTRG00000045459	ENSPTRG00000045459	ENSNLEG00000015364	ENSNLEG00000015364	ENSGGOG00000042801	ENSGGOG00000042801													12	10	2	16.67	2	0	0	.	one2one (1)	one2one (1)	one2one (1)	.	.	.	.	.	.	.	.	.	.	.	.	.	.	.	.	one2one (1)	.	one2one (1)	one2one (1)	.	.	.	.	.	.	one2one (1)	.	one2one (1)	one2one (0)	.	.	.	.	.	.	one2one (1)	.	one2one (1)	one2one (0)	.	.	.	.	.	.	.	.	.	.	.	.	.	.	.	.	.	.	.	.	.	.	.	.	.	.	.	.	.	.	.	.	.	.	.	.	.	.	.	.	.	.	.	.	.	.	.	.	.	.	.	.	.	.	.	.	.	.	.	.	.	.	.	.	.	.
ENSGGOG00000042802,ENSPPAG00000014496	1	ENSGGOG00000042802,ENSPPAG00000014496	2	ENSPPAG00000014496	ENSPPAG00000014496							ENSGGOG00000042802	ENSGGOG00000042802													2	2	0	0	0	0	0	.	.	.	one2one (1)	.	.	.	.	.	.	.	.	.	.	.	.	.	.	.	.	.	.	.	.	.	.	.	.	.	.	.	.	.	.	.	.	.	.	.	.	one2one (1)	.	.	.	.	.	.	.	.	.	.	.	.	.	.	.	.	.	.	.	.	.	.	.	.	.	.	.	.	.	.	.	.	.	.	.	.	.	.	.	.	.	.	.	.	.	.	.	.	.	.	.	.	.	.	.	.	.	.	.	.	.	.	.	.	.	.	.	.	.
ENSGGOG00000042803,ENSPPAG00000042039,ENSPTRG00000047705	1	ENSGGOG00000042803,ENSPPAG00000042039,ENSPTRG00000047705	3	ENSPPAG00000042039	ENSPPAG00000042039			ENSPTRG00000047705	ENSPTRG00000047705			ENSGGOG00000042803	ENSGGOG00000042803													6	6	0	0	0	0	0	.	one2one (1)	.	one2one (1)	.	.	.	.	.	.	.	.	.	.	.	.	.	.	.	.	one2one (1)	.	.	one2one (1)	.	.	.	.	.	.	.	.	.	.	.	.	.	.	.	.	one2one (1)	.	one2one (1)	.	.	.	.	.	.	.	.	.	.	.	.	.	.	.	.	.	.	.	.	.	.	.	.	.	.	.	.	.	.	.	.	.	.	.	.	.	.	.	.	.	.	.	.	.	.	.	.	.	.	.	.	.	.	.	.	.	.	.	.	.	.	.	.	.	.	.
ENSGGOG00000042804,ENSMMUG00000016851,ENSNLEG00000031811,ENSPPAG00000039222,ENSPTRG00000042677	1	ENSGGOG00000042804,ENSMMUG00000016851,ENSNLEG00000031811,ENSPPAG00000039222,ENSPTRG00000042677	5	ENSPPAG00000039222	ENSPPAG00000039222			ENSPTRG00000042677	ENSPTRG00000042677	ENSNLEG00000031811	ENSNLEG00000031811	ENSGGOG00000042804	ENSGGOG00000042804			ENSMMUG00000016851	ENSMMUG00000016851									20	14	6	30	6	0	0	.	one2one (1)	one2one (0)	one2one (1)	.	one2one (1)	.	.	.	.	.	.	.	.	.	.	.	.	.	.	one2one (1)	.	one2one (0)	one2one (1)	.	one2one (1)	.	.	.	.	one2one (0)	.	one2one (0)	one2one (0)	.	one2one (1)	.	.	.	.	one2one (1)	.	one2one (1)	one2one (0)	.	one2one (1)	.	.	.	.	.	.	.	.	.	.	.	.	.	.	one2one (1)	.	one2one (1)	one2one (1)	one2one (1)	.	.	.	.	.	.	.	.	.	.	.	.	.	.	.	.	.	.	.	.	.	.	.	.	.	.	.	.	.	.	.	.	.	.	.	.	.	.	.	.	.	.	.	.	.
ENSGGOG00000042811,ENSPPAG00000033291	1	ENSGGOG00000042811,ENSPPAG00000033291	2	ENSPPAG00000033291	ENSPPAG00000033291							ENSGGOG00000042811	ENSGGOG00000042811													2	2	0	0	0	0	0	.	.	.	one2one (1)	.	.	.	.	.	.	.	.	.	.	.	.	.	.	.	.	.	.	.	.	.	.	.	.	.	.	.	.	.	.	.	.	.	.	.	.	one2one (1)	.	.	.	.	.	.	.	.	.	.	.	.	.	.	.	.	.	.	.	.	.	.	.	.	.	.	.	.	.	.	.	.	.	.	.	.	.	.	.	.	.	.	.	.	.	.	.	.	.	.	.	.	.	.	.	.	.	.	.	.	.	.	.	.	.	.	.	.	.
ENSGGOG00000042812,ENSNLEG00000034256,ENSPPAG00000040463,ENSPTRG00000048456	1	ENSGGOG00000042812,ENSNLEG00000034256,ENSPPAG00000040463,ENSPTRG00000048456	4	ENSPPAG00000040463	ENSPPAG00000040463			ENSPTRG00000048456	ENSPTRG00000048456	ENSNLEG00000034256	ENSNLEG00000034256	ENSGGOG00000042812	ENSGGOG00000042812													12	12	0	0	0	0	0	.	one2one (1)	one2one (1)	one2one (1)	.	.	.	.	.	.	.	.	.	.	.	.	.	.	.	.	one2one (1)	.	one2one (1)	one2one (1)	.	.	.	.	.	.	one2one (1)	.	one2one (1)	one2one (1)	.	.	.	.	.	.	one2one (1)	.	one2one (1)	one2one (1)	.	.	.	.	.	.	.	.	.	.	.	.	.	.	.	.	.	.	.	.	.	.	.	.	.	.	.	.	.	.	.	.	.	.	.	.	.	.	.	.	.	.	.	.	.	.	.	.	.	.	.	.	.	.	.	.	.	.	.	.	.	.	.	.	.	.
ENSGGOG00000042816,ENSPPAG00000035264,ENSPTRG00000046267	1	ENSGGOG00000042816,ENSPPAG00000035264,ENSPTRG00000046267	3	ENSPPAG00000035264	ENSPPAG00000035264			ENSPTRG00000046267	ENSPTRG00000046267			ENSGGOG00000042816	ENSGGOG00000042816													6	6	0	0	0	0	0	.	one2one (1)	.	one2one (1)	.	.	.	.	.	.	.	.	.	.	.	.	.	.	.	.	one2one (1)	.	.	one2one (1)	.	.	.	.	.	.	.	.	.	.	.	.	.	.	.	.	one2one (1)	.	one2one (1)	.	.	.	.	.	.	.	.	.	.	.	.	.	.	.	.	.	.	.	.	.	.	.	.	.	.	.	.	.	.	.	.	.	.	.	.	.	.	.	.	.	.	.	.	.	.	.	.	.	.	.	.	.	.	.	.	.	.	.	.	.	.	.	.	.	.	.
ENSGGOG00000042817,ENSPTRG00000052628	1	ENSGGOG00000042817,ENSPTRG00000052628	2					ENSPTRG00000052628	ENSPTRG00000052628			ENSGGOG00000042817	ENSGGOG00000042817													2	2	0	0	0	0	0	.	.	.	.	.	.	.	.	.	.	.	.	.	.	.	.	.	.	.	.	.	.	.	one2one (1)	.	.	.	.	.	.	.	.	.	.	.	.	.	.	.	.	.	.	one2one (1)	.	.	.	.	.	.	.	.	.	.	.	.	.	.	.	.	.	.	.	.	.	.	.	.	.	.	.	.	.	.	.	.	.	.	.	.	.	.	.	.	.	.	.	.	.	.	.	.	.	.	.	.	.	.	.	.	.	.	.	.	.	.	.	.	.	.	.
ENSGGOG00000042818,ENSNLEG00000031359,ENSPPAG00000006545	1	ENSGGOG00000042818,ENSNLEG00000031359,ENSPPAG00000006545	3	ENSPPAG00000006545	ENSPPAG00000006545					ENSNLEG00000031359	ENSNLEG00000031359	ENSGGOG00000042818	ENSGGOG00000042818													6	6	0	0	0	0	0	.	.	one2one (1)	one2one (1)	.	.	.	.	.	.	.	.	.	.	.	.	.	.	.	.	.	.	.	.	.	.	.	.	.	.	one2one (1)	.	.	one2one (1)	.	.	.	.	.	.	one2one (1)	.	.	one2one (1)	.	.	.	.	.	.	.	.	.	.	.	.	.	.	.	.	.	.	.	.	.	.	.	.	.	.	.	.	.	.	.	.	.	.	.	.	.	.	.	.	.	.	.	.	.	.	.	.	.	.	.	.	.	.	.	.	.	.	.	.	.	.	.	.	.	.
ENSGGOG00000042836,ENSNLEG00000035060,ENSPPAG00000033516,ENSPTRG00000047800	1	ENSGGOG00000042836,ENSNLEG00000035060,ENSPPAG00000033516,ENSPTRG00000047800	4	ENSPPAG00000033516	ENSPPAG00000033516			ENSPTRG00000047800	ENSPTRG00000047800	ENSNLEG00000035060	ENSNLEG00000035060	ENSGGOG00000042836	ENSGGOG00000042836													12	12	0	0	0	0	0	.	one2one (1)	one2one (1)	one2one (1)	.	.	.	.	.	.	.	.	.	.	.	.	.	.	.	.	one2one (1)	.	one2one (1)	one2one (1)	.	.	.	.	.	.	one2one (1)	.	one2one (1)	one2one (1)	.	.	.	.	.	.	one2one (1)	.	one2one (1)	one2one (1)	.	.	.	.	.	.	.	.	.	.	.	.	.	.	.	.	.	.	.	.	.	.	.	.	.	.	.	.	.	.	.	.	.	.	.	.	.	.	.	.	.	.	.	.	.	.	.	.	.	.	.	.	.	.	.	.	.	.	.	.	.	.	.	.	.	.
ENSGGOG00000042837,ENSNLEG00000034356,ENSPPAG00000006579,ENSPTRG00000046751	1	ENSGGOG00000042837,ENSNLEG00000034356,ENSPPAG00000006579,ENSPTRG00000046751	4	ENSPPAG00000006579	ENSPPAG00000006579			ENSPTRG00000046751	ENSPTRG00000046751	ENSNLEG00000034356	ENSNLEG00000034356	ENSGGOG00000042837	ENSGGOG00000042837													12	12	0	0	0	0	0	.	one2one (1)	one2one (1)	one2one (1)	.	.	.	.	.	.	.	.	.	.	.	.	.	.	.	.	one2one (1)	.	one2one (1)	one2one (1)	.	.	.	.	.	.	one2one (1)	.	one2one (1)	one2one (1)	.	.	.	.	.	.	one2one (1)	.	one2one (1)	one2one (1)	.	.	.	.	.	.	.	.	.	.	.	.	.	.	.	.	.	.	.	.	.	.	.	.	.	.	.	.	.	.	.	.	.	.	.	.	.	.	.	.	.	.	.	.	.	.	.	.	.	.	.	.	.	.	.	.	.	.	.	.	.	.	.	.	.	.
ENSGGOG00000042851,ENSNLEG00000035496	1	ENSGGOG00000042851,ENSNLEG00000035496	2							ENSNLEG00000035496	ENSNLEG00000035496	ENSGGOG00000042851	ENSGGOG00000042851													2	2	0	0	0	0	0	.	.	.	.	.	.	.	.	.	.	.	.	.	.	.	.	.	.	.	.	.	.	.	.	.	.	.	.	.	.	.	.	.	one2one (1)	.	.	.	.	.	.	.	.	.	one2one (1)	.	.	.	.	.	.	.	.	.	.	.	.	.	.	.	.	.	.	.	.	.	.	.	.	.	.	.	.	.	.	.	.	.	.	.	.	.	.	.	.	.	.	.	.	.	.	.	.	.	.	.	.	.	.	.	.	.	.	.	.	.	.	.	.	.	.
ENSGGOG00000042855,ENSNLEG00000035053,ENSPTRG00000049263	1	ENSGGOG00000042855,ENSNLEG00000035053,ENSPTRG00000049263	3					ENSPTRG00000049263	ENSPTRG00000049263	ENSNLEG00000035053	ENSNLEG00000035053	ENSGGOG00000042855	ENSGGOG00000042855													6	6	0	0	0	0	0	.	.	.	.	.	.	.	.	.	.	.	.	.	.	.	.	.	.	.	.	.	.	one2one (1)	one2one (1)	.	.	.	.	.	.	.	.	one2one (1)	one2one (1)	.	.	.	.	.	.	.	.	one2one (1)	one2one (1)	.	.	.	.	.	.	.	.	.	.	.	.	.	.	.	.	.	.	.	.	.	.	.	.	.	.	.	.	.	.	.	.	.	.	.	.	.	.	.	.	.	.	.	.	.	.	.	.	.	.	.	.	.	.	.	.	.	.	.	.	.	.	.	.	.	.
ENSGGOG00000042856,ENSPPAG00000039117,ENSPTRG00000046576	1	ENSGGOG00000042856,ENSPPAG00000039117,ENSPTRG00000046576	3	ENSPPAG00000039117	ENSPPAG00000039117			ENSPTRG00000046576	ENSPTRG00000046576			ENSGGOG00000042856	ENSGGOG00000042856													6	6	0	0	0	0	0	.	one2one (1)	.	one2one (1)	.	.	.	.	.	.	.	.	.	.	.	.	.	.	.	.	one2one (1)	.	.	one2one (1)	.	.	.	.	.	.	.	.	.	.	.	.	.	.	.	.	one2one (1)	.	one2one (1)	.	.	.	.	.	.	.	.	.	.	.	.	.	.	.	.	.	.	.	.	.	.	.	.	.	.	.	.	.	.	.	.	.	.	.	.	.	.	.	.	.	.	.	.	.	.	.	.	.	.	.	.	.	.	.	.	.	.	.	.	.	.	.	.	.	.	.
ENSGGOG00000042858,ENSPPAG00000006903,ENSPTRG00000046922	1	ENSGGOG00000042858,ENSPPAG00000006903,ENSPTRG00000046922	3	ENSPPAG00000006903	ENSPPAG00000006903			ENSPTRG00000046922	ENSPTRG00000046922			ENSGGOG00000042858	ENSGGOG00000042858													6	6	0	0	0	0	0	.	one2one (1)	.	one2one (1)	.	.	.	.	.	.	.	.	.	.	.	.	.	.	.	.	one2one (1)	.	.	one2one (1)	.	.	.	.	.	.	.	.	.	.	.	.	.	.	.	.	one2one (1)	.	one2one (1)	.	.	.	.	.	.	.	.	.	.	.	.	.	.	.	.	.	.	.	.	.	.	.	.	.	.	.	.	.	.	.	.	.	.	.	.	.	.	.	.	.	.	.	.	.	.	.	.	.	.	.	.	.	.	.	.	.	.	.	.	.	.	.	.	.	.	.
ENSGGOG00000042861,ENSPPAG00000029423,ENSPTRG00000047835	1	ENSGGOG00000042861,ENSPPAG00000029423,ENSPTRG00000047835	3	ENSPPAG00000029423	ENSPPAG00000029423			ENSPTRG00000047835	ENSPTRG00000047835			ENSGGOG00000042861	ENSGGOG00000042861													6	6	0	0	0	0	0	.	one2one (1)	.	one2one (1)	.	.	.	.	.	.	.	.	.	.	.	.	.	.	.	.	one2one (1)	.	.	one2one (1)	.	.	.	.	.	.	.	.	.	.	.	.	.	.	.	.	one2one (1)	.	one2one (1)	.	.	.	.	.	.	.	.	.	.	.	.	.	.	.	.	.	.	.	.	.	.	.	.	.	.	.	.	.	.	.	.	.	.	.	.	.	.	.	.	.	.	.	.	.	.	.	.	.	.	.	.	.	.	.	.	.	.	.	.	.	.	.	.	.	.	.
ENSGGOG00000042864,ENSMMUG00000057747,ENSPPAG00000030514,ENSPTRG00000048538	1	ENSGGOG00000042864,ENSMMUG00000057747,ENSPPAG00000030514,ENSPTRG00000048538	4	ENSPPAG00000030514	ENSPPAG00000030514			ENSPTRG00000048538	ENSPTRG00000048538			ENSGGOG00000042864	ENSGGOG00000042864			ENSMMUG00000057747	ENSMMUG00000057747									12	10	2	16.67	2	0	0	.	one2one (1)	.	one2one (1)	.	one2one (0)	.	.	.	.	.	.	.	.	.	.	.	.	.	.	one2one (1)	.	.	one2one (1)	.	one2one (1)	.	.	.	.	.	.	.	.	.	.	.	.	.	.	one2one (1)	.	one2one (1)	.	.	one2one (1)	.	.	.	.	.	.	.	.	.	.	.	.	.	.	one2one (0)	.	one2one (1)	.	one2one (1)	.	.	.	.	.	.	.	.	.	.	.	.	.	.	.	.	.	.	.	.	.	.	.	.	.	.	.	.	.	.	.	.	.	.	.	.	.	.	.	.	.	.	.	.	.
ENSGGOG00000042866,ENSPPAG00000031660	1	ENSGGOG00000042866,ENSPPAG00000031660	2	ENSPPAG00000031660	ENSPPAG00000031660							ENSGGOG00000042866	ENSGGOG00000042866													2	2	0	0	0	0	0	.	.	.	one2one (1)	.	.	.	.	.	.	.	.	.	.	.	.	.	.	.	.	.	.	.	.	.	.	.	.	.	.	.	.	.	.	.	.	.	.	.	.	one2one (1)	.	.	.	.	.	.	.	.	.	.	.	.	.	.	.	.	.	.	.	.	.	.	.	.	.	.	.	.	.	.	.	.	.	.	.	.	.	.	.	.	.	.	.	.	.	.	.	.	.	.	.	.	.	.	.	.	.	.	.	.	.	.	.	.	.	.	.	.	.
ENSGGOG00000042868,ENSPPAG00000029231,ENSPTRG00000045203	1	ENSGGOG00000042868,ENSPPAG00000029231,ENSPTRG00000045203	3	ENSPPAG00000029231	ENSPPAG00000029231			ENSPTRG00000045203	ENSPTRG00000045203			ENSGGOG00000042868	ENSGGOG00000042868													6	6	0	0	0	0	0	.	one2one (1)	.	one2one (1)	.	.	.	.	.	.	.	.	.	.	.	.	.	.	.	.	one2one (1)	.	.	one2one (1)	.	.	.	.	.	.	.	.	.	.	.	.	.	.	.	.	one2one (1)	.	one2one (1)	.	.	.	.	.	.	.	.	.	.	.	.	.	.	.	.	.	.	.	.	.	.	.	.	.	.	.	.	.	.	.	.	.	.	.	.	.	.	.	.	.	.	.	.	.	.	.	.	.	.	.	.	.	.	.	.	.	.	.	.	.	.	.	.	.	.	.
ENSGGOG00000042873,ENSPPAG00000036476	1	ENSGGOG00000042873,ENSPPAG00000036476	2	ENSPPAG00000036476	ENSPPAG00000036476							ENSGGOG00000042873	ENSGGOG00000042873													2	2	0	0	0	0	0	.	.	.	one2one (1)	.	.	.	.	.	.	.	.	.	.	.	.	.	.	.	.	.	.	.	.	.	.	.	.	.	.	.	.	.	.	.	.	.	.	.	.	one2one (1)	.	.	.	.	.	.	.	.	.	.	.	.	.	.	.	.	.	.	.	.	.	.	.	.	.	.	.	.	.	.	.	.	.	.	.	.	.	.	.	.	.	.	.	.	.	.	.	.	.	.	.	.	.	.	.	.	.	.	.	.	.	.	.	.	.	.	.	.	.
ENSGGOG00000042883,ENSMMUG00000037594,ENSPPAG00000026368,ENSPTRG00000045862	1	ENSGGOG00000042883,ENSMMUG00000037594,ENSPPAG00000026368,ENSPTRG00000045862	4	ENSPPAG00000026368	ENSPPAG00000026368			ENSPTRG00000045862	ENSPTRG00000045862			ENSGGOG00000042883	ENSGGOG00000042883			ENSMMUG00000037594	ENSMMUG00000037594									12	12	0	0	0	0	0	.	one2one (1)	.	one2one (1)	.	one2one (1)	.	.	.	.	.	.	.	.	.	.	.	.	.	.	one2one (1)	.	.	one2one (1)	.	one2one (1)	.	.	.	.	.	.	.	.	.	.	.	.	.	.	one2one (1)	.	one2one (1)	.	.	one2one (1)	.	.	.	.	.	.	.	.	.	.	.	.	.	.	one2one (1)	.	one2one (1)	.	one2one (1)	.	.	.	.	.	.	.	.	.	.	.	.	.	.	.	.	.	.	.	.	.	.	.	.	.	.	.	.	.	.	.	.	.	.	.	.	.	.	.	.	.	.	.	.	.
ENSGGOG00000042892,ENSNLEG00000035748	1	ENSGGOG00000042892,ENSNLEG00000035748	2							ENSNLEG00000035748	ENSNLEG00000035748	ENSGGOG00000042892	ENSGGOG00000042892													2	2	0	0	0	0	0	.	.	.	.	.	.	.	.	.	.	.	.	.	.	.	.	.	.	.	.	.	.	.	.	.	.	.	.	.	.	.	.	.	one2one (1)	.	.	.	.	.	.	.	.	.	one2one (1)	.	.	.	.	.	.	.	.	.	.	.	.	.	.	.	.	.	.	.	.	.	.	.	.	.	.	.	.	.	.	.	.	.	.	.	.	.	.	.	.	.	.	.	.	.	.	.	.	.	.	.	.	.	.	.	.	.	.	.	.	.	.	.	.	.	.
ENSGGOG00000042900,ENSNLEG00000030141,ENSPTRG00000046844	1	ENSGGOG00000042900,ENSNLEG00000030141,ENSPTRG00000046844	3					ENSPTRG00000046844	ENSPTRG00000046844	ENSNLEG00000030141	ENSNLEG00000030141	ENSGGOG00000042900	ENSGGOG00000042900													6	6	0	0	0	0	0	.	.	.	.	.	.	.	.	.	.	.	.	.	.	.	.	.	.	.	.	.	.	one2one (1)	one2one (1)	.	.	.	.	.	.	.	.	one2one (1)	one2one (1)	.	.	.	.	.	.	.	.	one2one (1)	one2one (1)	.	.	.	.	.	.	.	.	.	.	.	.	.	.	.	.	.	.	.	.	.	.	.	.	.	.	.	.	.	.	.	.	.	.	.	.	.	.	.	.	.	.	.	.	.	.	.	.	.	.	.	.	.	.	.	.	.	.	.	.	.	.	.	.	.	.
ENSGGOG00000042903,ENSNLEG00000028510,ENSPPAG00000028335,ENSPTRG00000047979	1	ENSGGOG00000042903,ENSNLEG00000028510,ENSPPAG00000028335,ENSPTRG00000047979	4	ENSPPAG00000028335	ENSPPAG00000028335			ENSPTRG00000047979	ENSPTRG00000047979	ENSNLEG00000028510	ENSNLEG00000028510	ENSGGOG00000042903	ENSGGOG00000042903													12	12	0	0	0	0	0	.	one2one (1)	one2one (1)	one2one (1)	.	.	.	.	.	.	.	.	.	.	.	.	.	.	.	.	one2one (1)	.	one2one (1)	one2one (1)	.	.	.	.	.	.	one2one (1)	.	one2one (1)	one2one (1)	.	.	.	.	.	.	one2one (1)	.	one2one (1)	one2one (1)	.	.	.	.	.	.	.	.	.	.	.	.	.	.	.	.	.	.	.	.	.	.	.	.	.	.	.	.	.	.	.	.	.	.	.	.	.	.	.	.	.	.	.	.	.	.	.	.	.	.	.	.	.	.	.	.	.	.	.	.	.	.	.	.	.	.
ENSGGOG00000042907,ENSNLEG00000031803,ENSPPAG00000038339,ENSPTRG00000040466	1	ENSGGOG00000042907,ENSNLEG00000031803,ENSPPAG00000038339,ENSPTRG00000040466	4	ENSPPAG00000038339	ENSPPAG00000038339			ENSPTRG00000040466	ENSPTRG00000040466	ENSNLEG00000031803	ENSNLEG00000031803	ENSGGOG00000042907	ENSGGOG00000042907													12	12	0	0	0	0	0	.	one2one (1)	one2one (1)	one2one (1)	.	.	.	.	.	.	.	.	.	.	.	.	.	.	.	.	one2one (1)	.	one2one (1)	one2one (1)	.	.	.	.	.	.	one2one (1)	.	one2one (1)	one2one (1)	.	.	.	.	.	.	one2one (1)	.	one2one (1)	one2one (1)	.	.	.	.	.	.	.	.	.	.	.	.	.	.	.	.	.	.	.	.	.	.	.	.	.	.	.	.	.	.	.	.	.	.	.	.	.	.	.	.	.	.	.	.	.	.	.	.	.	.	.	.	.	.	.	.	.	.	.	.	.	.	.	.	.	.
ENSGGOG00000042917,ENSPPAG00000002976,ENSPTRG00000045534	1	ENSGGOG00000042917,ENSPPAG00000002976,ENSPTRG00000045534	3	ENSPPAG00000002976	ENSPPAG00000002976			ENSPTRG00000045534	ENSPTRG00000045534			ENSGGOG00000042917	ENSGGOG00000042917													6	6	0	0	0	0	0	.	one2one (1)	.	one2one (1)	.	.	.	.	.	.	.	.	.	.	.	.	.	.	.	.	one2one (1)	.	.	one2one (1)	.	.	.	.	.	.	.	.	.	.	.	.	.	.	.	.	one2one (1)	.	one2one (1)	.	.	.	.	.	.	.	.	.	.	.	.	.	.	.	.	.	.	.	.	.	.	.	.	.	.	.	.	.	.	.	.	.	.	.	.	.	.	.	.	.	.	.	.	.	.	.	.	.	.	.	.	.	.	.	.	.	.	.	.	.	.	.	.	.	.	.
ENSGGOG00000042919,ENSPPAG00000028800,ENSPTRG00000039658	1	ENSGGOG00000042919,ENSPPAG00000028800,ENSPTRG00000039658	3	ENSPPAG00000028800	ENSPPAG00000028800			ENSPTRG00000039658	ENSPTRG00000039658			ENSGGOG00000042919	ENSGGOG00000042919													6	6	0	0	0	0	0	.	one2one (1)	.	one2one (1)	.	.	.	.	.	.	.	.	.	.	.	.	.	.	.	.	one2one (1)	.	.	one2one (1)	.	.	.	.	.	.	.	.	.	.	.	.	.	.	.	.	one2one (1)	.	one2one (1)	.	.	.	.	.	.	.	.	.	.	.	.	.	.	.	.	.	.	.	.	.	.	.	.	.	.	.	.	.	.	.	.	.	.	.	.	.	.	.	.	.	.	.	.	.	.	.	.	.	.	.	.	.	.	.	.	.	.	.	.	.	.	.	.	.	.	.
ENSGGOG00000042922,ENSPTRG00000044366	1	ENSGGOG00000042922,ENSPTRG00000044366	2					ENSPTRG00000044366	ENSPTRG00000044366			ENSGGOG00000042922	ENSGGOG00000042922													2	2	0	0	0	0	0	.	.	.	.	.	.	.	.	.	.	.	.	.	.	.	.	.	.	.	.	.	.	.	one2one (1)	.	.	.	.	.	.	.	.	.	.	.	.	.	.	.	.	.	.	one2one (1)	.	.	.	.	.	.	.	.	.	.	.	.	.	.	.	.	.	.	.	.	.	.	.	.	.	.	.	.	.	.	.	.	.	.	.	.	.	.	.	.	.	.	.	.	.	.	.	.	.	.	.	.	.	.	.	.	.	.	.	.	.	.	.	.	.	.	.
ENSGGOG00000042926,ENSPTRG00000046662	1	ENSGGOG00000042926,ENSPTRG00000046662	2					ENSPTRG00000046662	ENSPTRG00000046662			ENSGGOG00000042926	ENSGGOG00000042926													2	2	0	0	0	0	0	.	.	.	.	.	.	.	.	.	.	.	.	.	.	.	.	.	.	.	.	.	.	.	one2one (1)	.	.	.	.	.	.	.	.	.	.	.	.	.	.	.	.	.	.	one2one (1)	.	.	.	.	.	.	.	.	.	.	.	.	.	.	.	.	.	.	.	.	.	.	.	.	.	.	.	.	.	.	.	.	.	.	.	.	.	.	.	.	.	.	.	.	.	.	.	.	.	.	.	.	.	.	.	.	.	.	.	.	.	.	.	.	.	.	.
ENSGGOG00000042927,ENSNLEG00000028942,ENSPPAG00000023118,ENSPTRG00000052658	1	ENSGGOG00000042927,ENSNLEG00000028942,ENSPPAG00000023118,ENSPTRG00000052658	4	ENSPPAG00000023118	ENSPPAG00000023118			ENSPTRG00000052658	ENSPTRG00000052658	ENSNLEG00000028942	ENSNLEG00000028942	ENSGGOG00000042927	ENSGGOG00000042927													12	12	0	0	0	0	0	.	one2one (1)	one2one (1)	one2one (1)	.	.	.	.	.	.	.	.	.	.	.	.	.	.	.	.	one2one (1)	.	one2one (1)	one2one (1)	.	.	.	.	.	.	one2one (1)	.	one2one (1)	one2one (1)	.	.	.	.	.	.	one2one (1)	.	one2one (1)	one2one (1)	.	.	.	.	.	.	.	.	.	.	.	.	.	.	.	.	.	.	.	.	.	.	.	.	.	.	.	.	.	.	.	.	.	.	.	.	.	.	.	.	.	.	.	.	.	.	.	.	.	.	.	.	.	.	.	.	.	.	.	.	.	.	.	.	.	.
ENSGGOG00000042948,ENSPPAG00000042368	1	ENSGGOG00000042948,ENSPPAG00000042368	2	ENSPPAG00000042368	ENSPPAG00000042368							ENSGGOG00000042948	ENSGGOG00000042948													2	2	0	0	0	0	0	.	.	.	one2one (1)	.	.	.	.	.	.	.	.	.	.	.	.	.	.	.	.	.	.	.	.	.	.	.	.	.	.	.	.	.	.	.	.	.	.	.	.	one2one (1)	.	.	.	.	.	.	.	.	.	.	.	.	.	.	.	.	.	.	.	.	.	.	.	.	.	.	.	.	.	.	.	.	.	.	.	.	.	.	.	.	.	.	.	.	.	.	.	.	.	.	.	.	.	.	.	.	.	.	.	.	.	.	.	.	.	.	.	.	.
ENSGGOG00000042951,ENSNLEG00000036166,ENSPPAG00000030598,ENSPTRG00000044381	1	ENSGGOG00000042951,ENSNLEG00000036166,ENSPPAG00000030598,ENSPTRG00000044381	4	ENSPPAG00000030598	ENSPPAG00000030598			ENSPTRG00000044381	ENSPTRG00000044381	ENSNLEG00000036166	ENSNLEG00000036166	ENSGGOG00000042951	ENSGGOG00000042951													12	12	0	0	0	0	0	.	one2one (1)	one2one (1)	one2one (1)	.	.	.	.	.	.	.	.	.	.	.	.	.	.	.	.	one2one (1)	.	one2one (1)	one2one (1)	.	.	.	.	.	.	one2one (1)	.	one2one (1)	one2one (1)	.	.	.	.	.	.	one2one (1)	.	one2one (1)	one2one (1)	.	.	.	.	.	.	.	.	.	.	.	.	.	.	.	.	.	.	.	.	.	.	.	.	.	.	.	.	.	.	.	.	.	.	.	.	.	.	.	.	.	.	.	.	.	.	.	.	.	.	.	.	.	.	.	.	.	.	.	.	.	.	.	.	.	.
ENSGGOG00000042953,ENSPTRG00000046161	1	ENSGGOG00000042953,ENSPTRG00000046161	2					ENSPTRG00000046161	ENSPTRG00000046161			ENSGGOG00000042953	ENSGGOG00000042953													2	2	0	0	0	0	0	.	.	.	.	.	.	.	.	.	.	.	.	.	.	.	.	.	.	.	.	.	.	.	one2one (1)	.	.	.	.	.	.	.	.	.	.	.	.	.	.	.	.	.	.	one2one (1)	.	.	.	.	.	.	.	.	.	.	.	.	.	.	.	.	.	.	.	.	.	.	.	.	.	.	.	.	.	.	.	.	.	.	.	.	.	.	.	.	.	.	.	.	.	.	.	.	.	.	.	.	.	.	.	.	.	.	.	.	.	.	.	.	.	.	.
ENSGGOG00000042958,ENSNLEG00000030518,ENSPPAG00000028941,ENSPTRG00000048271	1	ENSGGOG00000042958,ENSNLEG00000030518,ENSPPAG00000028941,ENSPTRG00000048271	4	ENSPPAG00000028941	ENSPPAG00000028941			ENSPTRG00000048271	ENSPTRG00000048271	ENSNLEG00000030518	ENSNLEG00000030518	ENSGGOG00000042958	ENSGGOG00000042958													12	12	0	0	0	0	0	.	one2one (1)	one2one (1)	one2one (1)	.	.	.	.	.	.	.	.	.	.	.	.	.	.	.	.	one2one (1)	.	one2one (1)	one2one (1)	.	.	.	.	.	.	one2one (1)	.	one2one (1)	one2one (1)	.	.	.	.	.	.	one2one (1)	.	one2one (1)	one2one (1)	.	.	.	.	.	.	.	.	.	.	.	.	.	.	.	.	.	.	.	.	.	.	.	.	.	.	.	.	.	.	.	.	.	.	.	.	.	.	.	.	.	.	.	.	.	.	.	.	.	.	.	.	.	.	.	.	.	.	.	.	.	.	.	.	.	.
ENSGGOG00000042959,ENSNLEG00000030473,ENSPPAG00000038444,ENSPTRG00000050550	1	ENSGGOG00000042959,ENSNLEG00000030473,ENSPPAG00000038444,ENSPTRG00000050550	4	ENSPPAG00000038444	ENSPPAG00000038444			ENSPTRG00000050550	ENSPTRG00000050550	ENSNLEG00000030473	ENSNLEG00000030473	ENSGGOG00000042959	ENSGGOG00000042959													12	12	0	0	0	0	0	.	one2one (1)	one2one (1)	one2one (1)	.	.	.	.	.	.	.	.	.	.	.	.	.	.	.	.	one2one (1)	.	one2one (1)	one2one (1)	.	.	.	.	.	.	one2one (1)	.	one2one (1)	one2one (1)	.	.	.	.	.	.	one2one (1)	.	one2one (1)	one2one (1)	.	.	.	.	.	.	.	.	.	.	.	.	.	.	.	.	.	.	.	.	.	.	.	.	.	.	.	.	.	.	.	.	.	.	.	.	.	.	.	.	.	.	.	.	.	.	.	.	.	.	.	.	.	.	.	.	.	.	.	.	.	.	.	.	.	.
ENSGGOG00000042963,ENSPPAG00000010481,ENSPTRG00000044538	1	ENSGGOG00000042963,ENSPPAG00000010481,ENSPTRG00000044538	3	ENSPPAG00000010481	ENSPPAG00000010481			ENSPTRG00000044538	ENSPTRG00000044538			ENSGGOG00000042963	ENSGGOG00000042963													6	6	0	0	0	0	0	.	one2one (1)	.	one2one (1)	.	.	.	.	.	.	.	.	.	.	.	.	.	.	.	.	one2one (1)	.	.	one2one (1)	.	.	.	.	.	.	.	.	.	.	.	.	.	.	.	.	one2one (1)	.	one2one (1)	.	.	.	.	.	.	.	.	.	.	.	.	.	.	.	.	.	.	.	.	.	.	.	.	.	.	.	.	.	.	.	.	.	.	.	.	.	.	.	.	.	.	.	.	.	.	.	.	.	.	.	.	.	.	.	.	.	.	.	.	.	.	.	.	.	.	.
ENSGGOG00000042972,ENSPPAG00000004092	1	ENSGGOG00000042972,ENSPPAG00000004092	2	ENSPPAG00000004092	ENSPPAG00000004092							ENSGGOG00000042972	ENSGGOG00000042972													2	2	0	0	0	0	0	.	.	.	one2one (1)	.	.	.	.	.	.	.	.	.	.	.	.	.	.	.	.	.	.	.	.	.	.	.	.	.	.	.	.	.	.	.	.	.	.	.	.	one2one (1)	.	.	.	.	.	.	.	.	.	.	.	.	.	.	.	.	.	.	.	.	.	.	.	.	.	.	.	.	.	.	.	.	.	.	.	.	.	.	.	.	.	.	.	.	.	.	.	.	.	.	.	.	.	.	.	.	.	.	.	.	.	.	.	.	.	.	.	.	.
ENSGGOG00000042977,ENSNLEG00000031491,ENSPPAG00000018550,ENSPTRG00000052035	1	ENSGGOG00000042977,ENSNLEG00000031491,ENSPPAG00000018550,ENSPTRG00000052035	4	ENSPPAG00000018550	ENSPPAG00000018550			ENSPTRG00000052035	ENSPTRG00000052035	ENSNLEG00000031491	ENSNLEG00000031491	ENSGGOG00000042977	ENSGGOG00000042977													12	12	0	0	0	0	0	.	one2one (1)	one2one (1)	one2one (1)	.	.	.	.	.	.	.	.	.	.	.	.	.	.	.	.	one2one (1)	.	one2one (1)	one2one (1)	.	.	.	.	.	.	one2one (1)	.	one2one (1)	one2one (1)	.	.	.	.	.	.	one2one (1)	.	one2one (1)	one2one (1)	.	.	.	.	.	.	.	.	.	.	.	.	.	.	.	.	.	.	.	.	.	.	.	.	.	.	.	.	.	.	.	.	.	.	.	.	.	.	.	.	.	.	.	.	.	.	.	.	.	.	.	.	.	.	.	.	.	.	.	.	.	.	.	.	.	.
ENSGGOG00000043000,ENSNLEG00000031173,ENSPPAG00000025428	1	ENSGGOG00000043000,ENSNLEG00000031173,ENSPPAG00000025428	3	ENSPPAG00000025428	ENSPPAG00000025428					ENSNLEG00000031173	ENSNLEG00000031173	ENSGGOG00000043000	ENSGGOG00000043000													6	6	0	0	0	0	0	.	.	one2one (1)	one2one (1)	.	.	.	.	.	.	.	.	.	.	.	.	.	.	.	.	.	.	.	.	.	.	.	.	.	.	one2one (1)	.	.	one2one (1)	.	.	.	.	.	.	one2one (1)	.	.	one2one (1)	.	.	.	.	.	.	.	.	.	.	.	.	.	.	.	.	.	.	.	.	.	.	.	.	.	.	.	.	.	.	.	.	.	.	.	.	.	.	.	.	.	.	.	.	.	.	.	.	.	.	.	.	.	.	.	.	.	.	.	.	.	.	.	.	.	.
ENSGGOG00000043004,ENSPPAG00000013619	1	ENSGGOG00000043004,ENSPPAG00000013619	2	ENSPPAG00000013619	ENSPPAG00000013619							ENSGGOG00000043004	ENSGGOG00000043004													2	2	0	0	0	0	0	.	.	.	one2one (1)	.	.	.	.	.	.	.	.	.	.	.	.	.	.	.	.	.	.	.	.	.	.	.	.	.	.	.	.	.	.	.	.	.	.	.	.	one2one (1)	.	.	.	.	.	.	.	.	.	.	.	.	.	.	.	.	.	.	.	.	.	.	.	.	.	.	.	.	.	.	.	.	.	.	.	.	.	.	.	.	.	.	.	.	.	.	.	.	.	.	.	.	.	.	.	.	.	.	.	.	.	.	.	.	.	.	.	.	.
ENSGGOG00000043005,ENSPPAG00000034737,ENSPTRG00000043594	1	ENSGGOG00000043005,ENSPPAG00000034737,ENSPTRG00000043594	3	ENSPPAG00000034737	ENSPPAG00000034737			ENSPTRG00000043594	ENSPTRG00000043594			ENSGGOG00000043005	ENSGGOG00000043005													6	6	0	0	0	0	0	.	one2one (1)	.	one2one (1)	.	.	.	.	.	.	.	.	.	.	.	.	.	.	.	.	one2one (1)	.	.	one2one (1)	.	.	.	.	.	.	.	.	.	.	.	.	.	.	.	.	one2one (1)	.	one2one (1)	.	.	.	.	.	.	.	.	.	.	.	.	.	.	.	.	.	.	.	.	.	.	.	.	.	.	.	.	.	.	.	.	.	.	.	.	.	.	.	.	.	.	.	.	.	.	.	.	.	.	.	.	.	.	.	.	.	.	.	.	.	.	.	.	.	.	.
ENSGGOG00000043027,ENSPPAG00000032578,ENSPTRG00000046261	1	ENSGGOG00000043027,ENSPPAG00000032578,ENSPTRG00000046261	3	ENSPPAG00000032578	ENSPPAG00000032578			ENSPTRG00000046261	ENSPTRG00000046261			ENSGGOG00000043027	ENSGGOG00000043027													6	6	0	0	0	0	0	.	one2one (1)	.	one2one (1)	.	.	.	.	.	.	.	.	.	.	.	.	.	.	.	.	one2one (1)	.	.	one2one (1)	.	.	.	.	.	.	.	.	.	.	.	.	.	.	.	.	one2one (1)	.	one2one (1)	.	.	.	.	.	.	.	.	.	.	.	.	.	.	.	.	.	.	.	.	.	.	.	.	.	.	.	.	.	.	.	.	.	.	.	.	.	.	.	.	.	.	.	.	.	.	.	.	.	.	.	.	.	.	.	.	.	.	.	.	.	.	.	.	.	.	.
ENSGGOG00000043028,ENSPPAG00000031322,ENSPTRG00000048993	1	ENSGGOG00000043028,ENSPPAG00000031322,ENSPTRG00000048993	3	ENSPPAG00000031322	ENSPPAG00000031322			ENSPTRG00000048993	ENSPTRG00000048993			ENSGGOG00000043028	ENSGGOG00000043028													6	6	0	0	0	0	0	.	one2one (1)	.	one2one (1)	.	.	.	.	.	.	.	.	.	.	.	.	.	.	.	.	one2one (1)	.	.	one2one (1)	.	.	.	.	.	.	.	.	.	.	.	.	.	.	.	.	one2one (1)	.	one2one (1)	.	.	.	.	.	.	.	.	.	.	.	.	.	.	.	.	.	.	.	.	.	.	.	.	.	.	.	.	.	.	.	.	.	.	.	.	.	.	.	.	.	.	.	.	.	.	.	.	.	.	.	.	.	.	.	.	.	.	.	.	.	.	.	.	.	.	.
ENSGGOG00000043029,ENSPPAG00000036021,ENSPTRG00000045517	1	ENSGGOG00000043029,ENSPPAG00000036021,ENSPTRG00000045517	3	ENSPPAG00000036021	ENSPPAG00000036021			ENSPTRG00000045517	ENSPTRG00000045517			ENSGGOG00000043029	ENSGGOG00000043029													6	6	0	0	0	0	0	.	one2one (1)	.	one2one (1)	.	.	.	.	.	.	.	.	.	.	.	.	.	.	.	.	one2one (1)	.	.	one2one (1)	.	.	.	.	.	.	.	.	.	.	.	.	.	.	.	.	one2one (1)	.	one2one (1)	.	.	.	.	.	.	.	.	.	.	.	.	.	.	.	.	.	.	.	.	.	.	.	.	.	.	.	.	.	.	.	.	.	.	.	.	.	.	.	.	.	.	.	.	.	.	.	.	.	.	.	.	.	.	.	.	.	.	.	.	.	.	.	.	.	.	.
ENSGGOG00000043031,ENSPTRG00000051795	1	ENSGGOG00000043031,ENSPTRG00000051795	2					ENSPTRG00000051795	ENSPTRG00000051795			ENSGGOG00000043031	ENSGGOG00000043031													2	2	0	0	0	0	0	.	.	.	.	.	.	.	.	.	.	.	.	.	.	.	.	.	.	.	.	.	.	.	one2one (1)	.	.	.	.	.	.	.	.	.	.	.	.	.	.	.	.	.	.	one2one (1)	.	.	.	.	.	.	.	.	.	.	.	.	.	.	.	.	.	.	.	.	.	.	.	.	.	.	.	.	.	.	.	.	.	.	.	.	.	.	.	.	.	.	.	.	.	.	.	.	.	.	.	.	.	.	.	.	.	.	.	.	.	.	.	.	.	.	.
ENSGGOG00000043036,ENSPPAG00000013764,ENSPTRG00000049462	1	ENSGGOG00000043036,ENSPPAG00000013764,ENSPTRG00000049462	3	ENSPPAG00000013764	ENSPPAG00000013764			ENSPTRG00000049462	ENSPTRG00000049462			ENSGGOG00000043036	ENSGGOG00000043036													6	6	0	0	0	0	0	.	one2one (1)	.	one2one (1)	.	.	.	.	.	.	.	.	.	.	.	.	.	.	.	.	one2one (1)	.	.	one2one (1)	.	.	.	.	.	.	.	.	.	.	.	.	.	.	.	.	one2one (1)	.	one2one (1)	.	.	.	.	.	.	.	.	.	.	.	.	.	.	.	.	.	.	.	.	.	.	.	.	.	.	.	.	.	.	.	.	.	.	.	.	.	.	.	.	.	.	.	.	.	.	.	.	.	.	.	.	.	.	.	.	.	.	.	.	.	.	.	.	.	.	.
ENSGGOG00000043037,ENSNLEG00000034230,ENSPPAG00000003730,ENSPTRG00000044324	1	ENSGGOG00000043037,ENSNLEG00000034230,ENSPPAG00000003730,ENSPTRG00000044324	4	ENSPPAG00000003730	ENSPPAG00000003730			ENSPTRG00000044324	ENSPTRG00000044324	ENSNLEG00000034230	ENSNLEG00000034230	ENSGGOG00000043037	ENSGGOG00000043037													12	12	0	0	0	0	0	.	one2one (1)	one2one (1)	one2one (1)	.	.	.	.	.	.	.	.	.	.	.	.	.	.	.	.	one2one (1)	.	one2one (1)	one2one (1)	.	.	.	.	.	.	one2one (1)	.	one2one (1)	one2one (1)	.	.	.	.	.	.	one2one (1)	.	one2one (1)	one2one (1)	.	.	.	.	.	.	.	.	.	.	.	.	.	.	.	.	.	.	.	.	.	.	.	.	.	.	.	.	.	.	.	.	.	.	.	.	.	.	.	.	.	.	.	.	.	.	.	.	.	.	.	.	.	.	.	.	.	.	.	.	.	.	.	.	.	.
ENSGGOG00000043041,ENSPPAG00000042789,ENSPTRG00000047256	1	ENSGGOG00000043041,ENSPPAG00000042789,ENSPTRG00000047256	3	ENSPPAG00000042789	ENSPPAG00000042789			ENSPTRG00000047256	ENSPTRG00000047256			ENSGGOG00000043041	ENSGGOG00000043041													6	6	0	0	0	0	0	.	one2one (1)	.	one2one (1)	.	.	.	.	.	.	.	.	.	.	.	.	.	.	.	.	one2one (1)	.	.	one2one (1)	.	.	.	.	.	.	.	.	.	.	.	.	.	.	.	.	one2one (1)	.	one2one (1)	.	.	.	.	.	.	.	.	.	.	.	.	.	.	.	.	.	.	.	.	.	.	.	.	.	.	.	.	.	.	.	.	.	.	.	.	.	.	.	.	.	.	.	.	.	.	.	.	.	.	.	.	.	.	.	.	.	.	.	.	.	.	.	.	.	.	.
ENSGGOG00000043054,ENSPPAG00000035927	1	ENSGGOG00000043054,ENSPPAG00000035927	2	ENSPPAG00000035927	ENSPPAG00000035927							ENSGGOG00000043054	ENSGGOG00000043054													2	2	0	0	0	0	0	.	.	.	one2one (1)	.	.	.	.	.	.	.	.	.	.	.	.	.	.	.	.	.	.	.	.	.	.	.	.	.	.	.	.	.	.	.	.	.	.	.	.	one2one (1)	.	.	.	.	.	.	.	.	.	.	.	.	.	.	.	.	.	.	.	.	.	.	.	.	.	.	.	.	.	.	.	.	.	.	.	.	.	.	.	.	.	.	.	.	.	.	.	.	.	.	.	.	.	.	.	.	.	.	.	.	.	.	.	.	.	.	.	.	.
ENSGGOG00000043057,ENSMMUG00000064754,ENSPPAG00000042515	1	ENSGGOG00000043057,ENSMMUG00000064754,ENSPPAG00000042515	3	ENSPPAG00000042515	ENSPPAG00000042515							ENSGGOG00000043057	ENSGGOG00000043057			ENSMMUG00000064754	ENSMMUG00000064754									6	6	0	0	0	0	0	.	.	.	one2one (1)	.	one2one (1)	.	.	.	.	.	.	.	.	.	.	.	.	.	.	.	.	.	.	.	.	.	.	.	.	.	.	.	.	.	.	.	.	.	.	one2one (1)	.	.	.	.	one2one (1)	.	.	.	.	.	.	.	.	.	.	.	.	.	.	one2one (1)	.	.	.	one2one (1)	.	.	.	.	.	.	.	.	.	.	.	.	.	.	.	.	.	.	.	.	.	.	.	.	.	.	.	.	.	.	.	.	.	.	.	.	.	.	.	.	.	.	.	.	.
ENSGGOG00000043058,ENSMMUG00000055851,ENSNLEG00000033886,ENSPTRG00000048490	1	ENSGGOG00000043058,ENSMMUG00000055851,ENSNLEG00000033886,ENSPTRG00000048490	4					ENSPTRG00000048490	ENSPTRG00000048490	ENSNLEG00000033886	ENSNLEG00000033886	ENSGGOG00000043058	ENSGGOG00000043058			ENSMMUG00000055851	ENSMMUG00000055851									12	12	0	0	0	0	0	.	.	.	.	.	.	.	.	.	.	.	.	.	.	.	.	.	.	.	.	.	.	one2one (1)	one2one (1)	.	one2one (1)	.	.	.	.	.	.	one2one (1)	one2one (1)	.	one2one (1)	.	.	.	.	.	.	one2one (1)	one2one (1)	.	one2one (1)	.	.	.	.	.	.	.	.	.	.	.	.	.	.	.	.	one2one (1)	one2one (1)	one2one (1)	.	.	.	.	.	.	.	.	.	.	.	.	.	.	.	.	.	.	.	.	.	.	.	.	.	.	.	.	.	.	.	.	.	.	.	.	.	.	.	.	.	.	.	.	.
ENSGGOG00000043060,ENSNLEG00000032791	1	ENSGGOG00000043060,ENSNLEG00000032791	2							ENSNLEG00000032791	ENSNLEG00000032791	ENSGGOG00000043060	ENSGGOG00000043060													2	2	0	0	0	0	0	.	.	.	.	.	.	.	.	.	.	.	.	.	.	.	.	.	.	.	.	.	.	.	.	.	.	.	.	.	.	.	.	.	one2one (1)	.	.	.	.	.	.	.	.	.	one2one (1)	.	.	.	.	.	.	.	.	.	.	.	.	.	.	.	.	.	.	.	.	.	.	.	.	.	.	.	.	.	.	.	.	.	.	.	.	.	.	.	.	.	.	.	.	.	.	.	.	.	.	.	.	.	.	.	.	.	.	.	.	.	.	.	.	.	.
ENSGGOG00000043061,ENSPPAG00000039932	1	ENSGGOG00000043061,ENSPPAG00000039932	2	ENSPPAG00000039932	ENSPPAG00000039932							ENSGGOG00000043061	ENSGGOG00000043061													2	2	0	0	0	0	0	.	.	.	one2one (1)	.	.	.	.	.	.	.	.	.	.	.	.	.	.	.	.	.	.	.	.	.	.	.	.	.	.	.	.	.	.	.	.	.	.	.	.	one2one (1)	.	.	.	.	.	.	.	.	.	.	.	.	.	.	.	.	.	.	.	.	.	.	.	.	.	.	.	.	.	.	.	.	.	.	.	.	.	.	.	.	.	.	.	.	.	.	.	.	.	.	.	.	.	.	.	.	.	.	.	.	.	.	.	.	.	.	.	.	.
ENSGGOG00000043068,ENSNLEG00000031295,ENSPPAG00000037465,ENSPTRG00000048633	1	ENSGGOG00000043068,ENSNLEG00000031295,ENSPPAG00000037465,ENSPTRG00000048633	4	ENSPPAG00000037465	ENSPPAG00000037465			ENSPTRG00000048633	ENSPTRG00000048633	ENSNLEG00000031295	ENSNLEG00000031295	ENSGGOG00000043068	ENSGGOG00000043068													12	12	0	0	0	0	0	.	one2one (1)	one2one (1)	one2one (1)	.	.	.	.	.	.	.	.	.	.	.	.	.	.	.	.	one2one (1)	.	one2one (1)	one2one (1)	.	.	.	.	.	.	one2one (1)	.	one2one (1)	one2one (1)	.	.	.	.	.	.	one2one (1)	.	one2one (1)	one2one (1)	.	.	.	.	.	.	.	.	.	.	.	.	.	.	.	.	.	.	.	.	.	.	.	.	.	.	.	.	.	.	.	.	.	.	.	.	.	.	.	.	.	.	.	.	.	.	.	.	.	.	.	.	.	.	.	.	.	.	.	.	.	.	.	.	.	.
ENSGGOG00000043071,ENSNLEG00000036335,ENSPPAG00000020339,ENSPTRG00000045327	1	ENSGGOG00000043071,ENSNLEG00000036335,ENSPPAG00000020339,ENSPTRG00000045327	4	ENSPPAG00000020339	ENSPPAG00000020339			ENSPTRG00000045327	ENSPTRG00000045327	ENSNLEG00000036335	ENSNLEG00000036335	ENSGGOG00000043071	ENSGGOG00000043071													12	12	0	0	0	0	0	.	one2one (1)	one2one (1)	one2one (1)	.	.	.	.	.	.	.	.	.	.	.	.	.	.	.	.	one2one (1)	.	one2one (1)	one2one (1)	.	.	.	.	.	.	one2one (1)	.	one2one (1)	one2one (1)	.	.	.	.	.	.	one2one (1)	.	one2one (1)	one2one (1)	.	.	.	.	.	.	.	.	.	.	.	.	.	.	.	.	.	.	.	.	.	.	.	.	.	.	.	.	.	.	.	.	.	.	.	.	.	.	.	.	.	.	.	.	.	.	.	.	.	.	.	.	.	.	.	.	.	.	.	.	.	.	.	.	.	.
ENSGGOG00000043080,ENSNLEG00000033731	1	ENSGGOG00000043080,ENSNLEG00000033731	2							ENSNLEG00000033731	ENSNLEG00000033731	ENSGGOG00000043080	ENSGGOG00000043080													2	2	0	0	0	0	0	.	.	.	.	.	.	.	.	.	.	.	.	.	.	.	.	.	.	.	.	.	.	.	.	.	.	.	.	.	.	.	.	.	one2one (1)	.	.	.	.	.	.	.	.	.	one2one (1)	.	.	.	.	.	.	.	.	.	.	.	.	.	.	.	.	.	.	.	.	.	.	.	.	.	.	.	.	.	.	.	.	.	.	.	.	.	.	.	.	.	.	.	.	.	.	.	.	.	.	.	.	.	.	.	.	.	.	.	.	.	.	.	.	.	.
ENSGGOG00000043084,ENSPPAG00000038394	1	ENSGGOG00000043084,ENSPPAG00000038394	2	ENSPPAG00000038394	ENSPPAG00000038394							ENSGGOG00000043084	ENSGGOG00000043084													2	2	0	0	0	0	0	.	.	.	one2one (1)	.	.	.	.	.	.	.	.	.	.	.	.	.	.	.	.	.	.	.	.	.	.	.	.	.	.	.	.	.	.	.	.	.	.	.	.	one2one (1)	.	.	.	.	.	.	.	.	.	.	.	.	.	.	.	.	.	.	.	.	.	.	.	.	.	.	.	.	.	.	.	.	.	.	.	.	.	.	.	.	.	.	.	.	.	.	.	.	.	.	.	.	.	.	.	.	.	.	.	.	.	.	.	.	.	.	.	.	.
ENSGGOG00000043089,ENSPPAG00000037770	1	ENSGGOG00000043089,ENSPPAG00000037770	2	ENSPPAG00000037770	ENSPPAG00000037770							ENSGGOG00000043089	ENSGGOG00000043089													2	2	0	0	0	0	0	.	.	.	one2one (1)	.	.	.	.	.	.	.	.	.	.	.	.	.	.	.	.	.	.	.	.	.	.	.	.	.	.	.	.	.	.	.	.	.	.	.	.	one2one (1)	.	.	.	.	.	.	.	.	.	.	.	.	.	.	.	.	.	.	.	.	.	.	.	.	.	.	.	.	.	.	.	.	.	.	.	.	.	.	.	.	.	.	.	.	.	.	.	.	.	.	.	.	.	.	.	.	.	.	.	.	.	.	.	.	.	.	.	.	.
ENSGGOG00000043095,ENSPPAG00000032506,ENSPTRG00000047351	1	ENSGGOG00000043095,ENSPPAG00000032506,ENSPTRG00000047351	3	ENSPPAG00000032506	ENSPPAG00000032506			ENSPTRG00000047351	ENSPTRG00000047351			ENSGGOG00000043095	ENSGGOG00000043095													6	6	0	0	0	0	0	.	one2one (1)	.	one2one (1)	.	.	.	.	.	.	.	.	.	.	.	.	.	.	.	.	one2one (1)	.	.	one2one (1)	.	.	.	.	.	.	.	.	.	.	.	.	.	.	.	.	one2one (1)	.	one2one (1)	.	.	.	.	.	.	.	.	.	.	.	.	.	.	.	.	.	.	.	.	.	.	.	.	.	.	.	.	.	.	.	.	.	.	.	.	.	.	.	.	.	.	.	.	.	.	.	.	.	.	.	.	.	.	.	.	.	.	.	.	.	.	.	.	.	.	.
ENSGGOG00000043096,ENSNLEG00000033004	1	ENSGGOG00000043096,ENSNLEG00000033004	2							ENSNLEG00000033004	ENSNLEG00000033004	ENSGGOG00000043096	ENSGGOG00000043096													2	2	0	0	0	0	0	.	.	.	.	.	.	.	.	.	.	.	.	.	.	.	.	.	.	.	.	.	.	.	.	.	.	.	.	.	.	.	.	.	one2one (1)	.	.	.	.	.	.	.	.	.	one2one (1)	.	.	.	.	.	.	.	.	.	.	.	.	.	.	.	.	.	.	.	.	.	.	.	.	.	.	.	.	.	.	.	.	.	.	.	.	.	.	.	.	.	.	.	.	.	.	.	.	.	.	.	.	.	.	.	.	.	.	.	.	.	.	.	.	.	.
ENSGGOG00000043097,ENSPPAG00000040577,ENSPTRG00000040752	1	ENSGGOG00000043097,ENSPPAG00000040577,ENSPTRG00000040752	3	ENSPPAG00000040577	ENSPPAG00000040577			ENSPTRG00000040752	ENSPTRG00000040752			ENSGGOG00000043097	ENSGGOG00000043097													6	6	0	0	0	0	0	.	one2one (1)	.	one2one (1)	.	.	.	.	.	.	.	.	.	.	.	.	.	.	.	.	one2one (1)	.	.	one2one (1)	.	.	.	.	.	.	.	.	.	.	.	.	.	.	.	.	one2one (1)	.	one2one (1)	.	.	.	.	.	.	.	.	.	.	.	.	.	.	.	.	.	.	.	.	.	.	.	.	.	.	.	.	.	.	.	.	.	.	.	.	.	.	.	.	.	.	.	.	.	.	.	.	.	.	.	.	.	.	.	.	.	.	.	.	.	.	.	.	.	.	.
ENSGGOG00000043099,ENSNLEG00000028304,ENSPPAG00000008922,ENSPTRG00000045662	1	ENSGGOG00000043099,ENSNLEG00000028304,ENSPPAG00000008922,ENSPTRG00000045662	4	ENSPPAG00000008922	ENSPPAG00000008922			ENSPTRG00000045662	ENSPTRG00000045662	ENSNLEG00000028304	ENSNLEG00000028304	ENSGGOG00000043099	ENSGGOG00000043099													12	12	0	0	0	0	0	.	one2one (1)	one2one (1)	one2one (1)	.	.	.	.	.	.	.	.	.	.	.	.	.	.	.	.	one2one (1)	.	one2one (1)	one2one (1)	.	.	.	.	.	.	one2one (1)	.	one2one (1)	one2one (1)	.	.	.	.	.	.	one2one (1)	.	one2one (1)	one2one (1)	.	.	.	.	.	.	.	.	.	.	.	.	.	.	.	.	.	.	.	.	.	.	.	.	.	.	.	.	.	.	.	.	.	.	.	.	.	.	.	.	.	.	.	.	.	.	.	.	.	.	.	.	.	.	.	.	.	.	.	.	.	.	.	.	.	.
ENSGGOG00000043101,ENSPPAG00000033119	1	ENSGGOG00000043101,ENSPPAG00000033119	2	ENSPPAG00000033119	ENSPPAG00000033119							ENSGGOG00000043101	ENSGGOG00000043101													2	2	0	0	0	0	0	.	.	.	one2one (1)	.	.	.	.	.	.	.	.	.	.	.	.	.	.	.	.	.	.	.	.	.	.	.	.	.	.	.	.	.	.	.	.	.	.	.	.	one2one (1)	.	.	.	.	.	.	.	.	.	.	.	.	.	.	.	.	.	.	.	.	.	.	.	.	.	.	.	.	.	.	.	.	.	.	.	.	.	.	.	.	.	.	.	.	.	.	.	.	.	.	.	.	.	.	.	.	.	.	.	.	.	.	.	.	.	.	.	.	.
ENSGGOG00000043105,ENSPPAG00000040511,ENSPTRG00000043752	1	ENSGGOG00000043105,ENSPPAG00000040511,ENSPTRG00000043752	3	ENSPPAG00000040511	ENSPPAG00000040511			ENSPTRG00000043752	ENSPTRG00000043752			ENSGGOG00000043105	ENSGGOG00000043105													6	6	0	0	0	0	0	.	one2one (1)	.	one2one (1)	.	.	.	.	.	.	.	.	.	.	.	.	.	.	.	.	one2one (1)	.	.	one2one (1)	.	.	.	.	.	.	.	.	.	.	.	.	.	.	.	.	one2one (1)	.	one2one (1)	.	.	.	.	.	.	.	.	.	.	.	.	.	.	.	.	.	.	.	.	.	.	.	.	.	.	.	.	.	.	.	.	.	.	.	.	.	.	.	.	.	.	.	.	.	.	.	.	.	.	.	.	.	.	.	.	.	.	.	.	.	.	.	.	.	.	.
ENSGGOG00000043114,ENSPPAG00000007839,ENSPTRG00000051450	1	ENSGGOG00000043114,ENSPPAG00000007839,ENSPTRG00000051450	3	ENSPPAG00000007839	ENSPPAG00000007839			ENSPTRG00000051450	ENSPTRG00000051450			ENSGGOG00000043114	ENSGGOG00000043114													6	6	0	0	0	0	0	.	one2one (1)	.	one2one (1)	.	.	.	.	.	.	.	.	.	.	.	.	.	.	.	.	one2one (1)	.	.	one2one (1)	.	.	.	.	.	.	.	.	.	.	.	.	.	.	.	.	one2one (1)	.	one2one (1)	.	.	.	.	.	.	.	.	.	.	.	.	.	.	.	.	.	.	.	.	.	.	.	.	.	.	.	.	.	.	.	.	.	.	.	.	.	.	.	.	.	.	.	.	.	.	.	.	.	.	.	.	.	.	.	.	.	.	.	.	.	.	.	.	.	.	.
ENSGGOG00000043120,ENSPTRG00000047499	1	ENSGGOG00000043120,ENSPTRG00000047499	2					ENSPTRG00000047499	ENSPTRG00000047499			ENSGGOG00000043120	ENSGGOG00000043120													2	2	0	0	0	0	0	.	.	.	.	.	.	.	.	.	.	.	.	.	.	.	.	.	.	.	.	.	.	.	one2one (1)	.	.	.	.	.	.	.	.	.	.	.	.	.	.	.	.	.	.	one2one (1)	.	.	.	.	.	.	.	.	.	.	.	.	.	.	.	.	.	.	.	.	.	.	.	.	.	.	.	.	.	.	.	.	.	.	.	.	.	.	.	.	.	.	.	.	.	.	.	.	.	.	.	.	.	.	.	.	.	.	.	.	.	.	.	.	.	.	.
ENSGGOG00000043121,ENSNLEG00000036094,ENSPPAG00000042190,ENSPTRG00000045977	1	ENSGGOG00000043121,ENSNLEG00000036094,ENSPPAG00000042190,ENSPTRG00000045977	4	ENSPPAG00000042190	ENSPPAG00000042190			ENSPTRG00000045977	ENSPTRG00000045977	ENSNLEG00000036094	ENSNLEG00000036094	ENSGGOG00000043121	ENSGGOG00000043121													12	12	0	0	0	0	0	.	one2one (1)	one2one (1)	one2one (1)	.	.	.	.	.	.	.	.	.	.	.	.	.	.	.	.	one2one (1)	.	one2one (1)	one2one (1)	.	.	.	.	.	.	one2one (1)	.	one2one (1)	one2one (1)	.	.	.	.	.	.	one2one (1)	.	one2one (1)	one2one (1)	.	.	.	.	.	.	.	.	.	.	.	.	.	.	.	.	.	.	.	.	.	.	.	.	.	.	.	.	.	.	.	.	.	.	.	.	.	.	.	.	.	.	.	.	.	.	.	.	.	.	.	.	.	.	.	.	.	.	.	.	.	.	.	.	.	.
ENSGGOG00000043125,ENSNLEG00000031674,ENSPPAG00000010540,ENSPTRG00000044158	1	ENSGGOG00000043125,ENSNLEG00000031674,ENSPPAG00000010540,ENSPTRG00000044158	4	ENSPPAG00000010540	ENSPPAG00000010540			ENSPTRG00000044158	ENSPTRG00000044158	ENSNLEG00000031674	ENSNLEG00000031674	ENSGGOG00000043125	ENSGGOG00000043125													12	12	0	0	0	0	0	.	one2one (1)	one2one (1)	one2one (1)	.	.	.	.	.	.	.	.	.	.	.	.	.	.	.	.	one2one (1)	.	one2one (1)	one2one (1)	.	.	.	.	.	.	one2one (1)	.	one2one (1)	one2one (1)	.	.	.	.	.	.	one2one (1)	.	one2one (1)	one2one (1)	.	.	.	.	.	.	.	.	.	.	.	.	.	.	.	.	.	.	.	.	.	.	.	.	.	.	.	.	.	.	.	.	.	.	.	.	.	.	.	.	.	.	.	.	.	.	.	.	.	.	.	.	.	.	.	.	.	.	.	.	.	.	.	.	.	.
ENSGGOG00000043133,ENSNLEG00000034584	1	ENSGGOG00000043133,ENSNLEG00000034584	2							ENSNLEG00000034584	ENSNLEG00000034584	ENSGGOG00000043133	ENSGGOG00000043133													2	2	0	0	0	0	0	.	.	.	.	.	.	.	.	.	.	.	.	.	.	.	.	.	.	.	.	.	.	.	.	.	.	.	.	.	.	.	.	.	one2one (1)	.	.	.	.	.	.	.	.	.	one2one (1)	.	.	.	.	.	.	.	.	.	.	.	.	.	.	.	.	.	.	.	.	.	.	.	.	.	.	.	.	.	.	.	.	.	.	.	.	.	.	.	.	.	.	.	.	.	.	.	.	.	.	.	.	.	.	.	.	.	.	.	.	.	.	.	.	.	.
ENSGGOG00000043135,ENSPPAG00000027863,ENSPTRG00000043542	1	ENSGGOG00000043135,ENSPPAG00000027863,ENSPTRG00000043542	3	ENSPPAG00000027863	ENSPPAG00000027863			ENSPTRG00000043542	ENSPTRG00000043542			ENSGGOG00000043135	ENSGGOG00000043135													6	6	0	0	0	0	0	.	one2one (1)	.	one2one (1)	.	.	.	.	.	.	.	.	.	.	.	.	.	.	.	.	one2one (1)	.	.	one2one (1)	.	.	.	.	.	.	.	.	.	.	.	.	.	.	.	.	one2one (1)	.	one2one (1)	.	.	.	.	.	.	.	.	.	.	.	.	.	.	.	.	.	.	.	.	.	.	.	.	.	.	.	.	.	.	.	.	.	.	.	.	.	.	.	.	.	.	.	.	.	.	.	.	.	.	.	.	.	.	.	.	.	.	.	.	.	.	.	.	.	.	.
ENSGGOG00000043136,ENSNLEG00000032931,ENSPPAG00000004206,ENSPTRG00000000819	1	ENSGGOG00000043136,ENSNLEG00000032931,ENSPPAG00000004206,ENSPTRG00000000819	4	ENSPPAG00000004206	ENSPPAG00000004206			ENSPTRG00000000819	ENSPTRG00000000819	ENSNLEG00000032931	ENSNLEG00000032931	ENSGGOG00000043136	ENSGGOG00000043136													12	12	0	0	0	0	0	.	one2one (1)	one2one (1)	one2one (1)	.	.	.	.	.	.	.	.	.	.	.	.	.	.	.	.	one2one (1)	.	one2one (1)	one2one (1)	.	.	.	.	.	.	one2one (1)	.	one2one (1)	one2one (1)	.	.	.	.	.	.	one2one (1)	.	one2one (1)	one2one (1)	.	.	.	.	.	.	.	.	.	.	.	.	.	.	.	.	.	.	.	.	.	.	.	.	.	.	.	.	.	.	.	.	.	.	.	.	.	.	.	.	.	.	.	.	.	.	.	.	.	.	.	.	.	.	.	.	.	.	.	.	.	.	.	.	.	.
ENSGGOG00000043138,ENSPPAG00000036076	1	ENSGGOG00000043138,ENSPPAG00000036076	2	ENSPPAG00000036076	ENSPPAG00000036076							ENSGGOG00000043138	ENSGGOG00000043138													2	2	0	0	0	0	0	.	.	.	one2one (1)	.	.	.	.	.	.	.	.	.	.	.	.	.	.	.	.	.	.	.	.	.	.	.	.	.	.	.	.	.	.	.	.	.	.	.	.	one2one (1)	.	.	.	.	.	.	.	.	.	.	.	.	.	.	.	.	.	.	.	.	.	.	.	.	.	.	.	.	.	.	.	.	.	.	.	.	.	.	.	.	.	.	.	.	.	.	.	.	.	.	.	.	.	.	.	.	.	.	.	.	.	.	.	.	.	.	.	.	.
ENSGGOG00000043141,ENSPTRG00000049911	1	ENSGGOG00000043141,ENSPTRG00000049911	2					ENSPTRG00000049911	ENSPTRG00000049911			ENSGGOG00000043141	ENSGGOG00000043141													2	2	0	0	0	0	0	.	.	.	.	.	.	.	.	.	.	.	.	.	.	.	.	.	.	.	.	.	.	.	one2one (1)	.	.	.	.	.	.	.	.	.	.	.	.	.	.	.	.	.	.	one2one (1)	.	.	.	.	.	.	.	.	.	.	.	.	.	.	.	.	.	.	.	.	.	.	.	.	.	.	.	.	.	.	.	.	.	.	.	.	.	.	.	.	.	.	.	.	.	.	.	.	.	.	.	.	.	.	.	.	.	.	.	.	.	.	.	.	.	.	.
ENSGGOG00000043150,ENSPPAG00000031401	1	ENSGGOG00000043150,ENSPPAG00000031401	2	ENSPPAG00000031401	ENSPPAG00000031401							ENSGGOG00000043150	ENSGGOG00000043150													2	2	0	0	0	0	0	.	.	.	one2one (1)	.	.	.	.	.	.	.	.	.	.	.	.	.	.	.	.	.	.	.	.	.	.	.	.	.	.	.	.	.	.	.	.	.	.	.	.	one2one (1)	.	.	.	.	.	.	.	.	.	.	.	.	.	.	.	.	.	.	.	.	.	.	.	.	.	.	.	.	.	.	.	.	.	.	.	.	.	.	.	.	.	.	.	.	.	.	.	.	.	.	.	.	.	.	.	.	.	.	.	.	.	.	.	.	.	.	.	.	.
ENSGGOG00000043161,ENSNLEG00000028230,ENSPPAG00000027009,ENSPTRG00000043076	1	ENSGGOG00000043161,ENSNLEG00000028230,ENSPPAG00000027009,ENSPTRG00000043076	4	ENSPPAG00000027009	ENSPPAG00000027009			ENSPTRG00000043076	ENSPTRG00000043076	ENSNLEG00000028230	ENSNLEG00000028230	ENSGGOG00000043161	ENSGGOG00000043161													12	12	0	0	0	0	0	.	one2one (1)	one2one (1)	one2one (1)	.	.	.	.	.	.	.	.	.	.	.	.	.	.	.	.	one2one (1)	.	one2one (1)	one2one (1)	.	.	.	.	.	.	one2one (1)	.	one2one (1)	one2one (1)	.	.	.	.	.	.	one2one (1)	.	one2one (1)	one2one (1)	.	.	.	.	.	.	.	.	.	.	.	.	.	.	.	.	.	.	.	.	.	.	.	.	.	.	.	.	.	.	.	.	.	.	.	.	.	.	.	.	.	.	.	.	.	.	.	.	.	.	.	.	.	.	.	.	.	.	.	.	.	.	.	.	.	.
ENSGGOG00000043162,ENSPPAG00000006431,ENSPTRG00000034711	1	ENSGGOG00000043162,ENSPPAG00000006431,ENSPTRG00000034711	3	ENSPPAG00000006431	ENSPPAG00000006431			ENSPTRG00000034711	ENSPTRG00000034711			ENSGGOG00000043162	ENSGGOG00000043162													6	6	0	0	0	0	0	.	one2one (1)	.	one2one (1)	.	.	.	.	.	.	.	.	.	.	.	.	.	.	.	.	one2one (1)	.	.	one2one (1)	.	.	.	.	.	.	.	.	.	.	.	.	.	.	.	.	one2one (1)	.	one2one (1)	.	.	.	.	.	.	.	.	.	.	.	.	.	.	.	.	.	.	.	.	.	.	.	.	.	.	.	.	.	.	.	.	.	.	.	.	.	.	.	.	.	.	.	.	.	.	.	.	.	.	.	.	.	.	.	.	.	.	.	.	.	.	.	.	.	.	.
ENSGGOG00000043164,ENSPPAG00000005986,ENSPTRG00000046969	1	ENSGGOG00000043164,ENSPPAG00000005986,ENSPTRG00000046969	3	ENSPPAG00000005986	ENSPPAG00000005986			ENSPTRG00000046969	ENSPTRG00000046969			ENSGGOG00000043164	ENSGGOG00000043164													6	6	0	0	0	0	0	.	one2one (1)	.	one2one (1)	.	.	.	.	.	.	.	.	.	.	.	.	.	.	.	.	one2one (1)	.	.	one2one (1)	.	.	.	.	.	.	.	.	.	.	.	.	.	.	.	.	one2one (1)	.	one2one (1)	.	.	.	.	.	.	.	.	.	.	.	.	.	.	.	.	.	.	.	.	.	.	.	.	.	.	.	.	.	.	.	.	.	.	.	.	.	.	.	.	.	.	.	.	.	.	.	.	.	.	.	.	.	.	.	.	.	.	.	.	.	.	.	.	.	.	.
ENSGGOG00000043172,ENSPPAG00000030090,ENSPTRG00000050968	1	ENSGGOG00000043172,ENSPPAG00000030090,ENSPTRG00000050968	3	ENSPPAG00000030090	ENSPPAG00000030090			ENSPTRG00000050968	ENSPTRG00000050968			ENSGGOG00000043172	ENSGGOG00000043172													6	6	0	0	0	0	0	.	one2one (1)	.	one2one (1)	.	.	.	.	.	.	.	.	.	.	.	.	.	.	.	.	one2one (1)	.	.	one2one (1)	.	.	.	.	.	.	.	.	.	.	.	.	.	.	.	.	one2one (1)	.	one2one (1)	.	.	.	.	.	.	.	.	.	.	.	.	.	.	.	.	.	.	.	.	.	.	.	.	.	.	.	.	.	.	.	.	.	.	.	.	.	.	.	.	.	.	.	.	.	.	.	.	.	.	.	.	.	.	.	.	.	.	.	.	.	.	.	.	.	.	.
ENSGGOG00000043182,ENSNLEG00000028277,ENSPPAG00000034673,ENSPTRG00000044572	1	ENSGGOG00000043182,ENSNLEG00000028277,ENSPPAG00000034673,ENSPTRG00000044572	4	ENSPPAG00000034673	ENSPPAG00000034673			ENSPTRG00000044572	ENSPTRG00000044572	ENSNLEG00000028277	ENSNLEG00000028277	ENSGGOG00000043182	ENSGGOG00000043182													12	12	0	0	0	0	0	.	one2one (1)	one2one (1)	one2one (1)	.	.	.	.	.	.	.	.	.	.	.	.	.	.	.	.	one2one (1)	.	one2one (1)	one2one (1)	.	.	.	.	.	.	one2one (1)	.	one2one (1)	one2one (1)	.	.	.	.	.	.	one2one (1)	.	one2one (1)	one2one (1)	.	.	.	.	.	.	.	.	.	.	.	.	.	.	.	.	.	.	.	.	.	.	.	.	.	.	.	.	.	.	.	.	.	.	.	.	.	.	.	.	.	.	.	.	.	.	.	.	.	.	.	.	.	.	.	.	.	.	.	.	.	.	.	.	.	.
ENSGGOG00000043190,ENSNLEG00000034273,ENSPTRG00000052548	1	ENSGGOG00000043190,ENSNLEG00000034273,ENSPTRG00000052548	3					ENSPTRG00000052548	ENSPTRG00000052548	ENSNLEG00000034273	ENSNLEG00000034273	ENSGGOG00000043190	ENSGGOG00000043190													6	6	0	0	0	0	0	.	.	.	.	.	.	.	.	.	.	.	.	.	.	.	.	.	.	.	.	.	.	one2one (1)	one2one (1)	.	.	.	.	.	.	.	.	one2one (1)	one2one (1)	.	.	.	.	.	.	.	.	one2one (1)	one2one (1)	.	.	.	.	.	.	.	.	.	.	.	.	.	.	.	.	.	.	.	.	.	.	.	.	.	.	.	.	.	.	.	.	.	.	.	.	.	.	.	.	.	.	.	.	.	.	.	.	.	.	.	.	.	.	.	.	.	.	.	.	.	.	.	.	.	.
ENSGGOG00000043198,ENSNLEG00000003521,ENSPTRG00000050496	1	ENSGGOG00000043198,ENSNLEG00000003521,ENSPTRG00000050496	3					ENSPTRG00000050496	ENSPTRG00000050496	ENSNLEG00000003521	ENSNLEG00000003521	ENSGGOG00000043198	ENSGGOG00000043198													6	6	0	0	0	0	0	.	.	.	.	.	.	.	.	.	.	.	.	.	.	.	.	.	.	.	.	.	.	one2one (1)	one2one (1)	.	.	.	.	.	.	.	.	one2one (1)	one2one (1)	.	.	.	.	.	.	.	.	one2one (1)	one2one (1)	.	.	.	.	.	.	.	.	.	.	.	.	.	.	.	.	.	.	.	.	.	.	.	.	.	.	.	.	.	.	.	.	.	.	.	.	.	.	.	.	.	.	.	.	.	.	.	.	.	.	.	.	.	.	.	.	.	.	.	.	.	.	.	.	.	.
ENSGGOG00000043200,ENSPPAG00000004249	1	ENSGGOG00000043200,ENSPPAG00000004249	2	ENSPPAG00000004249	ENSPPAG00000004249							ENSGGOG00000043200	ENSGGOG00000043200													2	2	0	0	0	0	0	.	.	.	one2one (1)	.	.	.	.	.	.	.	.	.	.	.	.	.	.	.	.	.	.	.	.	.	.	.	.	.	.	.	.	.	.	.	.	.	.	.	.	one2one (1)	.	.	.	.	.	.	.	.	.	.	.	.	.	.	.	.	.	.	.	.	.	.	.	.	.	.	.	.	.	.	.	.	.	.	.	.	.	.	.	.	.	.	.	.	.	.	.	.	.	.	.	.	.	.	.	.	.	.	.	.	.	.	.	.	.	.	.	.	.
ENSGGOG00000043206,ENSNLEG00000033757,ENSPPAG00000030942,ENSPTRG00000052401	1	ENSGGOG00000043206,ENSNLEG00000033757,ENSPPAG00000030942,ENSPTRG00000052401	4	ENSPPAG00000030942	ENSPPAG00000030942			ENSPTRG00000052401	ENSPTRG00000052401	ENSNLEG00000033757	ENSNLEG00000033757	ENSGGOG00000043206	ENSGGOG00000043206													12	12	0	0	0	0	0	.	one2one (1)	one2one (1)	one2one (1)	.	.	.	.	.	.	.	.	.	.	.	.	.	.	.	.	one2one (1)	.	one2one (1)	one2one (1)	.	.	.	.	.	.	one2one (1)	.	one2one (1)	one2one (1)	.	.	.	.	.	.	one2one (1)	.	one2one (1)	one2one (1)	.	.	.	.	.	.	.	.	.	.	.	.	.	.	.	.	.	.	.	.	.	.	.	.	.	.	.	.	.	.	.	.	.	.	.	.	.	.	.	.	.	.	.	.	.	.	.	.	.	.	.	.	.	.	.	.	.	.	.	.	.	.	.	.	.	.
ENSGGOG00000043214,ENSPPAG00000007261,ENSPTRG00000034838	1	ENSGGOG00000043214,ENSPPAG00000007261,ENSPTRG00000034838	3	ENSPPAG00000007261	ENSPPAG00000007261			ENSPTRG00000034838	ENSPTRG00000034838			ENSGGOG00000043214	ENSGGOG00000043214													6	6	0	0	0	0	0	.	one2one (1)	.	one2one (1)	.	.	.	.	.	.	.	.	.	.	.	.	.	.	.	.	one2one (1)	.	.	one2one (1)	.	.	.	.	.	.	.	.	.	.	.	.	.	.	.	.	one2one (1)	.	one2one (1)	.	.	.	.	.	.	.	.	.	.	.	.	.	.	.	.	.	.	.	.	.	.	.	.	.	.	.	.	.	.	.	.	.	.	.	.	.	.	.	.	.	.	.	.	.	.	.	.	.	.	.	.	.	.	.	.	.	.	.	.	.	.	.	.	.	.	.
ENSGGOG00000043215,ENSNLEG00000033939,ENSPPAG00000014587,ENSPTRG00000043881	1	ENSGGOG00000043215,ENSNLEG00000033939,ENSPPAG00000014587,ENSPTRG00000043881	4	ENSPPAG00000014587	ENSPPAG00000014587			ENSPTRG00000043881	ENSPTRG00000043881	ENSNLEG00000033939	ENSNLEG00000033939	ENSGGOG00000043215	ENSGGOG00000043215													12	12	0	0	0	0	0	.	one2one (1)	one2one (1)	one2one (1)	.	.	.	.	.	.	.	.	.	.	.	.	.	.	.	.	one2one (1)	.	one2one (1)	one2one (1)	.	.	.	.	.	.	one2one (1)	.	one2one (1)	one2one (1)	.	.	.	.	.	.	one2one (1)	.	one2one (1)	one2one (1)	.	.	.	.	.	.	.	.	.	.	.	.	.	.	.	.	.	.	.	.	.	.	.	.	.	.	.	.	.	.	.	.	.	.	.	.	.	.	.	.	.	.	.	.	.	.	.	.	.	.	.	.	.	.	.	.	.	.	.	.	.	.	.	.	.	.
ENSGGOG00000043224,ENSMMUG00000030101,ENSNLEG00000032859,ENSPPAG00000044108	1	ENSGGOG00000043224,ENSMMUG00000030101,ENSNLEG00000032859,ENSPPAG00000044108	4	ENSPPAG00000044108	ENSPPAG00000044108					ENSNLEG00000032859	ENSNLEG00000032859	ENSGGOG00000043224	ENSGGOG00000043224			ENSMMUG00000030101	ENSMMUG00000030101									12	8	4	33.33	4	0	0	.	.	one2one (0)	one2one (1)	.	one2one (1)	.	.	.	.	.	.	.	.	.	.	.	.	.	.	.	.	.	.	.	.	.	.	.	.	one2one (0)	.	.	one2one (0)	.	one2one (1)	.	.	.	.	one2one (1)	.	.	one2one (0)	.	one2one (1)	.	.	.	.	.	.	.	.	.	.	.	.	.	.	one2one (1)	.	.	one2one (1)	one2one (1)	.	.	.	.	.	.	.	.	.	.	.	.	.	.	.	.	.	.	.	.	.	.	.	.	.	.	.	.	.	.	.	.	.	.	.	.	.	.	.	.	.	.	.	.	.
ENSGGOG00000043232,ENSPPAG00000001653,ENSPTRG00000046073	1	ENSGGOG00000043232,ENSPPAG00000001653,ENSPTRG00000046073	3	ENSPPAG00000001653	ENSPPAG00000001653			ENSPTRG00000046073	ENSPTRG00000046073			ENSGGOG00000043232	ENSGGOG00000043232													6	4	2	33.33	2	0	0	.	one2one (1)	.	one2one (0)	.	.	.	.	.	.	.	.	.	.	.	.	.	.	.	.	one2one (1)	.	.	one2one (1)	.	.	.	.	.	.	.	.	.	.	.	.	.	.	.	.	one2one (0)	.	one2one (1)	.	.	.	.	.	.	.	.	.	.	.	.	.	.	.	.	.	.	.	.	.	.	.	.	.	.	.	.	.	.	.	.	.	.	.	.	.	.	.	.	.	.	.	.	.	.	.	.	.	.	.	.	.	.	.	.	.	.	.	.	.	.	.	.	.	.	.
ENSGGOG00000043234,ENSPPAG00000021552	1	ENSGGOG00000043234,ENSPPAG00000021552	2	ENSPPAG00000021552	ENSPPAG00000021552							ENSGGOG00000043234	ENSGGOG00000043234													2	2	0	0	0	0	0	.	.	.	one2one (1)	.	.	.	.	.	.	.	.	.	.	.	.	.	.	.	.	.	.	.	.	.	.	.	.	.	.	.	.	.	.	.	.	.	.	.	.	one2one (1)	.	.	.	.	.	.	.	.	.	.	.	.	.	.	.	.	.	.	.	.	.	.	.	.	.	.	.	.	.	.	.	.	.	.	.	.	.	.	.	.	.	.	.	.	.	.	.	.	.	.	.	.	.	.	.	.	.	.	.	.	.	.	.	.	.	.	.	.	.
ENSGGOG00000043238,ENSNLEG00000028495,ENSPPAG00000012323,ENSPTRG00000044600	1	ENSGGOG00000043238,ENSNLEG00000028495,ENSPPAG00000012323,ENSPTRG00000044600	4	ENSPPAG00000012323	ENSPPAG00000012323			ENSPTRG00000044600	ENSPTRG00000044600	ENSNLEG00000028495	ENSNLEG00000028495	ENSGGOG00000043238	ENSGGOG00000043238													12	12	0	0	0	0	0	.	one2one (1)	one2one (1)	one2one (1)	.	.	.	.	.	.	.	.	.	.	.	.	.	.	.	.	one2one (1)	.	one2one (1)	one2one (1)	.	.	.	.	.	.	one2one (1)	.	one2one (1)	one2one (1)	.	.	.	.	.	.	one2one (1)	.	one2one (1)	one2one (1)	.	.	.	.	.	.	.	.	.	.	.	.	.	.	.	.	.	.	.	.	.	.	.	.	.	.	.	.	.	.	.	.	.	.	.	.	.	.	.	.	.	.	.	.	.	.	.	.	.	.	.	.	.	.	.	.	.	.	.	.	.	.	.	.	.	.
ENSGGOG00000043244,ENSPPAG00000017260,ENSPTRG00000048128	1	ENSGGOG00000043244,ENSPPAG00000017260,ENSPTRG00000048128	3	ENSPPAG00000017260	ENSPPAG00000017260			ENSPTRG00000048128	ENSPTRG00000048128			ENSGGOG00000043244	ENSGGOG00000043244													6	6	0	0	0	0	0	.	one2one (1)	.	one2one (1)	.	.	.	.	.	.	.	.	.	.	.	.	.	.	.	.	one2one (1)	.	.	one2one (1)	.	.	.	.	.	.	.	.	.	.	.	.	.	.	.	.	one2one (1)	.	one2one (1)	.	.	.	.	.	.	.	.	.	.	.	.	.	.	.	.	.	.	.	.	.	.	.	.	.	.	.	.	.	.	.	.	.	.	.	.	.	.	.	.	.	.	.	.	.	.	.	.	.	.	.	.	.	.	.	.	.	.	.	.	.	.	.	.	.	.	.
ENSGGOG00000043254,ENSNLEG00000029884,ENSPPAG00000014844,ENSPTRG00000050412	1	ENSGGOG00000043254,ENSNLEG00000029884,ENSPPAG00000014844,ENSPTRG00000050412	4	ENSPPAG00000014844	ENSPPAG00000014844			ENSPTRG00000050412	ENSPTRG00000050412	ENSNLEG00000029884	ENSNLEG00000029884	ENSGGOG00000043254	ENSGGOG00000043254													12	12	0	0	0	0	0	.	one2one (1)	one2one (1)	one2one (1)	.	.	.	.	.	.	.	.	.	.	.	.	.	.	.	.	one2one (1)	.	one2one (1)	one2one (1)	.	.	.	.	.	.	one2one (1)	.	one2one (1)	one2one (1)	.	.	.	.	.	.	one2one (1)	.	one2one (1)	one2one (1)	.	.	.	.	.	.	.	.	.	.	.	.	.	.	.	.	.	.	.	.	.	.	.	.	.	.	.	.	.	.	.	.	.	.	.	.	.	.	.	.	.	.	.	.	.	.	.	.	.	.	.	.	.	.	.	.	.	.	.	.	.	.	.	.	.	.
ENSGGOG00000043271,ENSNLEG00000027486,ENSPPAG00000005345,ENSPTRG00000045181	1	ENSGGOG00000043271,ENSNLEG00000027486,ENSPPAG00000005345,ENSPTRG00000045181	4	ENSPPAG00000005345	ENSPPAG00000005345			ENSPTRG00000045181	ENSPTRG00000045181	ENSNLEG00000027486	ENSNLEG00000027486	ENSGGOG00000043271	ENSGGOG00000043271													12	12	0	0	0	0	0	.	one2one (1)	one2one (1)	one2one (1)	.	.	.	.	.	.	.	.	.	.	.	.	.	.	.	.	one2one (1)	.	one2one (1)	one2one (1)	.	.	.	.	.	.	one2one (1)	.	one2one (1)	one2one (1)	.	.	.	.	.	.	one2one (1)	.	one2one (1)	one2one (1)	.	.	.	.	.	.	.	.	.	.	.	.	.	.	.	.	.	.	.	.	.	.	.	.	.	.	.	.	.	.	.	.	.	.	.	.	.	.	.	.	.	.	.	.	.	.	.	.	.	.	.	.	.	.	.	.	.	.	.	.	.	.	.	.	.	.
ENSGGOG00000043272,ENSMMUG00000017405	1	ENSGGOG00000043272,ENSMMUG00000017405	2									ENSGGOG00000043272	ENSGGOG00000043272			ENSMMUG00000017405	ENSMMUG00000017405									2	2	0	0	0	0	0	.	.	.	.	.	.	.	.	.	.	.	.	.	.	.	.	.	.	.	.	.	.	.	.	.	.	.	.	.	.	.	.	.	.	.	.	.	.	.	.	.	.	.	.	.	one2one (1)	.	.	.	.	.	.	.	.	.	.	.	.	.	.	.	.	.	.	one2one (1)	.	.	.	.	.	.	.	.	.	.	.	.	.	.	.	.	.	.	.	.	.	.	.	.	.	.	.	.	.	.	.	.	.	.	.	.	.	.	.	.	.	.	.	.	.
ENSGGOG00000043281,ENSNLEG00000029590,ENSPPAG00000014917,ENSPTRG00000048936	1	ENSGGOG00000043281,ENSNLEG00000029590,ENSPPAG00000014917,ENSPTRG00000048936	4	ENSPPAG00000014917	ENSPPAG00000014917			ENSPTRG00000048936	ENSPTRG00000048936	ENSNLEG00000029590	ENSNLEG00000029590	ENSGGOG00000043281	ENSGGOG00000043281													12	12	0	0	0	0	0	.	one2one (1)	one2one (1)	one2one (1)	.	.	.	.	.	.	.	.	.	.	.	.	.	.	.	.	one2one (1)	.	one2one (1)	one2one (1)	.	.	.	.	.	.	one2one (1)	.	one2one (1)	one2one (1)	.	.	.	.	.	.	one2one (1)	.	one2one (1)	one2one (1)	.	.	.	.	.	.	.	.	.	.	.	.	.	.	.	.	.	.	.	.	.	.	.	.	.	.	.	.	.	.	.	.	.	.	.	.	.	.	.	.	.	.	.	.	.	.	.	.	.	.	.	.	.	.	.	.	.	.	.	.	.	.	.	.	.	.
ENSGGOG00000043285,ENSPPAG00000014567,ENSPTRG00000050393	1	ENSGGOG00000043285,ENSPPAG00000014567,ENSPTRG00000050393	3	ENSPPAG00000014567	ENSPPAG00000014567			ENSPTRG00000050393	ENSPTRG00000050393			ENSGGOG00000043285	ENSGGOG00000043285													6	6	0	0	0	0	0	.	one2one (1)	.	one2one (1)	.	.	.	.	.	.	.	.	.	.	.	.	.	.	.	.	one2one (1)	.	.	one2one (1)	.	.	.	.	.	.	.	.	.	.	.	.	.	.	.	.	one2one (1)	.	one2one (1)	.	.	.	.	.	.	.	.	.	.	.	.	.	.	.	.	.	.	.	.	.	.	.	.	.	.	.	.	.	.	.	.	.	.	.	.	.	.	.	.	.	.	.	.	.	.	.	.	.	.	.	.	.	.	.	.	.	.	.	.	.	.	.	.	.	.	.
ENSGGOG00000043288,ENSNLEG00000030392	1	ENSGGOG00000043288,ENSNLEG00000030392	2							ENSNLEG00000030392	ENSNLEG00000030392	ENSGGOG00000043288	ENSGGOG00000043288													2	2	0	0	0	0	0	.	.	.	.	.	.	.	.	.	.	.	.	.	.	.	.	.	.	.	.	.	.	.	.	.	.	.	.	.	.	.	.	.	one2one (1)	.	.	.	.	.	.	.	.	.	one2one (1)	.	.	.	.	.	.	.	.	.	.	.	.	.	.	.	.	.	.	.	.	.	.	.	.	.	.	.	.	.	.	.	.	.	.	.	.	.	.	.	.	.	.	.	.	.	.	.	.	.	.	.	.	.	.	.	.	.	.	.	.	.	.	.	.	.	.
ENSGGOG00000043291,ENSNLEG00000035868,ENSPPAG00000042775,ENSPTRG00000047038	1	ENSGGOG00000043291,ENSNLEG00000035868,ENSPPAG00000042775,ENSPTRG00000047038	4	ENSPPAG00000042775	ENSPPAG00000042775			ENSPTRG00000047038	ENSPTRG00000047038	ENSNLEG00000035868	ENSNLEG00000035868	ENSGGOG00000043291	ENSGGOG00000043291													12	12	0	0	0	0	0	.	one2one (1)	one2one (1)	one2one (1)	.	.	.	.	.	.	.	.	.	.	.	.	.	.	.	.	one2one (1)	.	one2one (1)	one2one (1)	.	.	.	.	.	.	one2one (1)	.	one2one (1)	one2one (1)	.	.	.	.	.	.	one2one (1)	.	one2one (1)	one2one (1)	.	.	.	.	.	.	.	.	.	.	.	.	.	.	.	.	.	.	.	.	.	.	.	.	.	.	.	.	.	.	.	.	.	.	.	.	.	.	.	.	.	.	.	.	.	.	.	.	.	.	.	.	.	.	.	.	.	.	.	.	.	.	.	.	.	.
ENSGGOG00000043295,ENSPPAG00000043864,ENSPTRG00000040387	1	ENSGGOG00000043295,ENSPPAG00000043864,ENSPTRG00000040387	3	ENSPPAG00000043864	ENSPPAG00000043864			ENSPTRG00000040387	ENSPTRG00000040387			ENSGGOG00000043295	ENSGGOG00000043295													6	6	0	0	0	0	0	.	one2one (1)	.	one2one (1)	.	.	.	.	.	.	.	.	.	.	.	.	.	.	.	.	one2one (1)	.	.	one2one (1)	.	.	.	.	.	.	.	.	.	.	.	.	.	.	.	.	one2one (1)	.	one2one (1)	.	.	.	.	.	.	.	.	.	.	.	.	.	.	.	.	.	.	.	.	.	.	.	.	.	.	.	.	.	.	.	.	.	.	.	.	.	.	.	.	.	.	.	.	.	.	.	.	.	.	.	.	.	.	.	.	.	.	.	.	.	.	.	.	.	.	.
ENSGGOG00000043297,ENSNLEG00000031190,ENSPPAG00000034808,ENSPTRG00000045130	1	ENSGGOG00000043297,ENSNLEG00000031190,ENSPPAG00000034808,ENSPTRG00000045130	4	ENSPPAG00000034808	ENSPPAG00000034808			ENSPTRG00000045130	ENSPTRG00000045130	ENSNLEG00000031190	ENSNLEG00000031190	ENSGGOG00000043297	ENSGGOG00000043297													12	6	6	50	6	0	0	.	one2one (1)	one2one (1)	one2one (0)	.	.	.	.	.	.	.	.	.	.	.	.	.	.	.	.	one2one (1)	.	one2one (0)	one2one (1)	.	.	.	.	.	.	one2one (1)	.	one2one (0)	one2one (0)	.	.	.	.	.	.	one2one (0)	.	one2one (1)	one2one (0)	.	.	.	.	.	.	.	.	.	.	.	.	.	.	.	.	.	.	.	.	.	.	.	.	.	.	.	.	.	.	.	.	.	.	.	.	.	.	.	.	.	.	.	.	.	.	.	.	.	.	.	.	.	.	.	.	.	.	.	.	.	.	.	.	.	.
ENSGGOG00000043300,ENSPPAG00000041620,ENSPTRG00000046423	1	ENSGGOG00000043300,ENSPPAG00000041620,ENSPTRG00000046423	3	ENSPPAG00000041620	ENSPPAG00000041620			ENSPTRG00000046423	ENSPTRG00000046423			ENSGGOG00000043300	ENSGGOG00000043300													6	6	0	0	0	0	0	.	one2one (1)	.	one2one (1)	.	.	.	.	.	.	.	.	.	.	.	.	.	.	.	.	one2one (1)	.	.	one2one (1)	.	.	.	.	.	.	.	.	.	.	.	.	.	.	.	.	one2one (1)	.	one2one (1)	.	.	.	.	.	.	.	.	.	.	.	.	.	.	.	.	.	.	.	.	.	.	.	.	.	.	.	.	.	.	.	.	.	.	.	.	.	.	.	.	.	.	.	.	.	.	.	.	.	.	.	.	.	.	.	.	.	.	.	.	.	.	.	.	.	.	.
ENSGGOG00000043304,ENSNLEG00000029680,ENSPPAG00000009897,ENSPTRG00000049304	1	ENSGGOG00000043304,ENSNLEG00000029680,ENSPPAG00000009897,ENSPTRG00000049304	4	ENSPPAG00000009897	ENSPPAG00000009897			ENSPTRG00000049304	ENSPTRG00000049304	ENSNLEG00000029680	ENSNLEG00000029680	ENSGGOG00000043304	ENSGGOG00000043304													12	10	2	16.67	2	0	0	.	one2one (1)	one2one (1)	one2one (1)	.	.	.	.	.	.	.	.	.	.	.	.	.	.	.	.	one2one (1)	.	one2one (1)	one2one (1)	.	.	.	.	.	.	one2one (1)	.	one2one (1)	one2one (0)	.	.	.	.	.	.	one2one (1)	.	one2one (1)	one2one (0)	.	.	.	.	.	.	.	.	.	.	.	.	.	.	.	.	.	.	.	.	.	.	.	.	.	.	.	.	.	.	.	.	.	.	.	.	.	.	.	.	.	.	.	.	.	.	.	.	.	.	.	.	.	.	.	.	.	.	.	.	.	.	.	.	.	.
ENSGGOG00000043306,ENSPPAG00000032704,ENSPTRG00000052265	1	ENSGGOG00000043306,ENSPPAG00000032704,ENSPTRG00000052265	3	ENSPPAG00000032704	ENSPPAG00000032704			ENSPTRG00000052265	ENSPTRG00000052265			ENSGGOG00000043306	ENSGGOG00000043306													6	6	0	0	0	0	0	.	one2one (1)	.	one2one (1)	.	.	.	.	.	.	.	.	.	.	.	.	.	.	.	.	one2one (1)	.	.	one2one (1)	.	.	.	.	.	.	.	.	.	.	.	.	.	.	.	.	one2one (1)	.	one2one (1)	.	.	.	.	.	.	.	.	.	.	.	.	.	.	.	.	.	.	.	.	.	.	.	.	.	.	.	.	.	.	.	.	.	.	.	.	.	.	.	.	.	.	.	.	.	.	.	.	.	.	.	.	.	.	.	.	.	.	.	.	.	.	.	.	.	.	.
ENSGGOG00000043307,ENSPPAG00000029376,ENSPTRG00000043395	1	ENSGGOG00000043307,ENSPPAG00000029376,ENSPTRG00000043395	3	ENSPPAG00000029376	ENSPPAG00000029376			ENSPTRG00000043395	ENSPTRG00000043395			ENSGGOG00000043307	ENSGGOG00000043307													6	6	0	0	0	0	0	.	one2one (1)	.	one2one (1)	.	.	.	.	.	.	.	.	.	.	.	.	.	.	.	.	one2one (1)	.	.	one2one (1)	.	.	.	.	.	.	.	.	.	.	.	.	.	.	.	.	one2one (1)	.	one2one (1)	.	.	.	.	.	.	.	.	.	.	.	.	.	.	.	.	.	.	.	.	.	.	.	.	.	.	.	.	.	.	.	.	.	.	.	.	.	.	.	.	.	.	.	.	.	.	.	.	.	.	.	.	.	.	.	.	.	.	.	.	.	.	.	.	.	.	.
ENSGGOG00000043309,ENSMMUG00000063219,ENSNLEG00000001177,ENSPPAG00000041906	1	ENSGGOG00000043309,ENSMMUG00000063219,ENSNLEG00000001177,ENSPPAG00000041906	4	ENSPPAG00000041906	ENSPPAG00000041906					ENSNLEG00000001177	ENSNLEG00000001177	ENSGGOG00000043309	ENSGGOG00000043309			ENSMMUG00000063219	ENSMMUG00000063219									12	12	0	0	0	0	0	.	.	one2one (1)	one2one (1)	.	one2one (1)	.	.	.	.	.	.	.	.	.	.	.	.	.	.	.	.	.	.	.	.	.	.	.	.	one2one (1)	.	.	one2one (1)	.	one2one (1)	.	.	.	.	one2one (1)	.	.	one2one (1)	.	one2one (1)	.	.	.	.	.	.	.	.	.	.	.	.	.	.	one2one (1)	.	.	one2one (1)	one2one (1)	.	.	.	.	.	.	.	.	.	.	.	.	.	.	.	.	.	.	.	.	.	.	.	.	.	.	.	.	.	.	.	.	.	.	.	.	.	.	.	.	.	.	.	.	.
ENSGGOG00000043311,ENSPPAG00000029505,ENSPTRG00000045034	1	ENSGGOG00000043311,ENSPPAG00000029505,ENSPTRG00000045034	3	ENSPPAG00000029505	ENSPPAG00000029505			ENSPTRG00000045034	ENSPTRG00000045034			ENSGGOG00000043311	ENSGGOG00000043311													6	6	0	0	0	0	0	.	one2one (1)	.	one2one (1)	.	.	.	.	.	.	.	.	.	.	.	.	.	.	.	.	one2one (1)	.	.	one2one (1)	.	.	.	.	.	.	.	.	.	.	.	.	.	.	.	.	one2one (1)	.	one2one (1)	.	.	.	.	.	.	.	.	.	.	.	.	.	.	.	.	.	.	.	.	.	.	.	.	.	.	.	.	.	.	.	.	.	.	.	.	.	.	.	.	.	.	.	.	.	.	.	.	.	.	.	.	.	.	.	.	.	.	.	.	.	.	.	.	.	.	.
ENSGGOG00000043316,ENSPPAG00000002484,ENSPTRG00000049571	1	ENSGGOG00000043316,ENSPPAG00000002484,ENSPTRG00000049571	3	ENSPPAG00000002484	ENSPPAG00000002484			ENSPTRG00000049571	ENSPTRG00000049571			ENSGGOG00000043316	ENSGGOG00000043316													6	6	0	0	0	0	0	.	one2one (1)	.	one2one (1)	.	.	.	.	.	.	.	.	.	.	.	.	.	.	.	.	one2one (1)	.	.	one2one (1)	.	.	.	.	.	.	.	.	.	.	.	.	.	.	.	.	one2one (1)	.	one2one (1)	.	.	.	.	.	.	.	.	.	.	.	.	.	.	.	.	.	.	.	.	.	.	.	.	.	.	.	.	.	.	.	.	.	.	.	.	.	.	.	.	.	.	.	.	.	.	.	.	.	.	.	.	.	.	.	.	.	.	.	.	.	.	.	.	.	.	.
ENSGGOG00000043317,ENSNLEG00000031572,ENSPPAG00000023862,ENSPTRG00000045538	1	ENSGGOG00000043317,ENSNLEG00000031572,ENSPPAG00000023862,ENSPTRG00000045538	4	ENSPPAG00000023862	ENSPPAG00000023862			ENSPTRG00000045538	ENSPTRG00000045538	ENSNLEG00000031572	ENSNLEG00000031572	ENSGGOG00000043317	ENSGGOG00000043317													12	12	0	0	0	0	0	.	one2one (1)	one2one (1)	one2one (1)	.	.	.	.	.	.	.	.	.	.	.	.	.	.	.	.	one2one (1)	.	one2one (1)	one2one (1)	.	.	.	.	.	.	one2one (1)	.	one2one (1)	one2one (1)	.	.	.	.	.	.	one2one (1)	.	one2one (1)	one2one (1)	.	.	.	.	.	.	.	.	.	.	.	.	.	.	.	.	.	.	.	.	.	.	.	.	.	.	.	.	.	.	.	.	.	.	.	.	.	.	.	.	.	.	.	.	.	.	.	.	.	.	.	.	.	.	.	.	.	.	.	.	.	.	.	.	.	.
ENSGGOG00000043318,ENSPPAG00000004445,ENSPTRG00000042886	1	ENSGGOG00000043318,ENSPPAG00000004445,ENSPTRG00000042886	3	ENSPPAG00000004445	ENSPPAG00000004445			ENSPTRG00000042886	ENSPTRG00000042886			ENSGGOG00000043318	ENSGGOG00000043318													6	6	0	0	0	0	0	.	one2one (1)	.	one2one (1)	.	.	.	.	.	.	.	.	.	.	.	.	.	.	.	.	one2one (1)	.	.	one2one (1)	.	.	.	.	.	.	.	.	.	.	.	.	.	.	.	.	one2one (1)	.	one2one (1)	.	.	.	.	.	.	.	.	.	.	.	.	.	.	.	.	.	.	.	.	.	.	.	.	.	.	.	.	.	.	.	.	.	.	.	.	.	.	.	.	.	.	.	.	.	.	.	.	.	.	.	.	.	.	.	.	.	.	.	.	.	.	.	.	.	.	.
ENSGGOG00000043323,ENSPPAG00000009467,ENSPTRG00000052827	1	ENSGGOG00000043323,ENSPPAG00000009467,ENSPTRG00000052827	3	ENSPPAG00000009467	ENSPPAG00000009467			ENSPTRG00000052827	ENSPTRG00000052827			ENSGGOG00000043323	ENSGGOG00000043323													6	6	0	0	0	0	0	.	one2one (1)	.	one2one (1)	.	.	.	.	.	.	.	.	.	.	.	.	.	.	.	.	one2one (1)	.	.	one2one (1)	.	.	.	.	.	.	.	.	.	.	.	.	.	.	.	.	one2one (1)	.	one2one (1)	.	.	.	.	.	.	.	.	.	.	.	.	.	.	.	.	.	.	.	.	.	.	.	.	.	.	.	.	.	.	.	.	.	.	.	.	.	.	.	.	.	.	.	.	.	.	.	.	.	.	.	.	.	.	.	.	.	.	.	.	.	.	.	.	.	.	.
ENSGGOG00000043327,ENSNLEG00000004665,ENSPPAG00000031006,ENSPTRG00000049931	1	ENSGGOG00000043327,ENSNLEG00000004665,ENSPPAG00000031006,ENSPTRG00000049931	4	ENSPPAG00000031006	ENSPPAG00000031006			ENSPTRG00000049931	ENSPTRG00000049931	ENSNLEG00000004665	ENSNLEG00000004665	ENSGGOG00000043327	ENSGGOG00000043327													12	12	0	0	0	0	0	.	one2one (1)	one2one (1)	one2one (1)	.	.	.	.	.	.	.	.	.	.	.	.	.	.	.	.	one2one (1)	.	one2one (1)	one2one (1)	.	.	.	.	.	.	one2one (1)	.	one2one (1)	one2one (1)	.	.	.	.	.	.	one2one (1)	.	one2one (1)	one2one (1)	.	.	.	.	.	.	.	.	.	.	.	.	.	.	.	.	.	.	.	.	.	.	.	.	.	.	.	.	.	.	.	.	.	.	.	.	.	.	.	.	.	.	.	.	.	.	.	.	.	.	.	.	.	.	.	.	.	.	.	.	.	.	.	.	.	.
ENSGGOG00000043330,ENSPPAG00000033073,ENSPTRG00000048327	1	ENSGGOG00000043330,ENSPPAG00000033073,ENSPTRG00000048327	3	ENSPPAG00000033073	ENSPPAG00000033073			ENSPTRG00000048327	ENSPTRG00000048327			ENSGGOG00000043330	ENSGGOG00000043330													6	6	0	0	0	0	0	.	one2one (1)	.	one2one (1)	.	.	.	.	.	.	.	.	.	.	.	.	.	.	.	.	one2one (1)	.	.	one2one (1)	.	.	.	.	.	.	.	.	.	.	.	.	.	.	.	.	one2one (1)	.	one2one (1)	.	.	.	.	.	.	.	.	.	.	.	.	.	.	.	.	.	.	.	.	.	.	.	.	.	.	.	.	.	.	.	.	.	.	.	.	.	.	.	.	.	.	.	.	.	.	.	.	.	.	.	.	.	.	.	.	.	.	.	.	.	.	.	.	.	.	.
ENSGGOG00000043332,ENSNLEG00000029378,ENSPPAG00000040049,ENSPTRG00000045774	1	ENSGGOG00000043332,ENSNLEG00000029378,ENSPPAG00000040049,ENSPTRG00000045774	4	ENSPPAG00000040049	ENSPPAG00000040049			ENSPTRG00000045774	ENSPTRG00000045774	ENSNLEG00000029378	ENSNLEG00000029378	ENSGGOG00000043332	ENSGGOG00000043332													12	10	2	16.67	2	0	0	.	one2one (1)	one2one (1)	one2one (1)	.	.	.	.	.	.	.	.	.	.	.	.	.	.	.	.	one2one (1)	.	one2one (1)	one2one (1)	.	.	.	.	.	.	one2one (1)	.	one2one (1)	one2one (0)	.	.	.	.	.	.	one2one (1)	.	one2one (1)	one2one (0)	.	.	.	.	.	.	.	.	.	.	.	.	.	.	.	.	.	.	.	.	.	.	.	.	.	.	.	.	.	.	.	.	.	.	.	.	.	.	.	.	.	.	.	.	.	.	.	.	.	.	.	.	.	.	.	.	.	.	.	.	.	.	.	.	.	.
ENSGGOG00000043341,ENSPPAG00000029850,ENSPTRG00000043211	1	ENSGGOG00000043341,ENSPPAG00000029850,ENSPTRG00000043211	3	ENSPPAG00000029850	ENSPPAG00000029850			ENSPTRG00000043211	ENSPTRG00000043211			ENSGGOG00000043341	ENSGGOG00000043341													6	4	2	33.33	2	0	0	.	one2one (1)	.	one2one (1)	.	.	.	.	.	.	.	.	.	.	.	.	.	.	.	.	one2one (1)	.	.	one2one (0)	.	.	.	.	.	.	.	.	.	.	.	.	.	.	.	.	one2one (1)	.	one2one (0)	.	.	.	.	.	.	.	.	.	.	.	.	.	.	.	.	.	.	.	.	.	.	.	.	.	.	.	.	.	.	.	.	.	.	.	.	.	.	.	.	.	.	.	.	.	.	.	.	.	.	.	.	.	.	.	.	.	.	.	.	.	.	.	.	.	.	.
ENSGGOG00000043342,ENSPPAG00000030618	1	ENSGGOG00000043342,ENSPPAG00000030618	2	ENSPPAG00000030618	ENSPPAG00000030618							ENSGGOG00000043342	ENSGGOG00000043342													2	2	0	0	0	0	0	.	.	.	one2one (1)	.	.	.	.	.	.	.	.	.	.	.	.	.	.	.	.	.	.	.	.	.	.	.	.	.	.	.	.	.	.	.	.	.	.	.	.	one2one (1)	.	.	.	.	.	.	.	.	.	.	.	.	.	.	.	.	.	.	.	.	.	.	.	.	.	.	.	.	.	.	.	.	.	.	.	.	.	.	.	.	.	.	.	.	.	.	.	.	.	.	.	.	.	.	.	.	.	.	.	.	.	.	.	.	.	.	.	.	.
ENSGGOG00000043348,ENSPPAG00000008995,ENSPTRG00000044171	1	ENSGGOG00000043348,ENSPPAG00000008995,ENSPTRG00000044171	3	ENSPPAG00000008995	ENSPPAG00000008995			ENSPTRG00000044171	ENSPTRG00000044171			ENSGGOG00000043348	ENSGGOG00000043348													6	6	0	0	0	0	0	.	one2one (1)	.	one2one (1)	.	.	.	.	.	.	.	.	.	.	.	.	.	.	.	.	one2one (1)	.	.	one2one (1)	.	.	.	.	.	.	.	.	.	.	.	.	.	.	.	.	one2one (1)	.	one2one (1)	.	.	.	.	.	.	.	.	.	.	.	.	.	.	.	.	.	.	.	.	.	.	.	.	.	.	.	.	.	.	.	.	.	.	.	.	.	.	.	.	.	.	.	.	.	.	.	.	.	.	.	.	.	.	.	.	.	.	.	.	.	.	.	.	.	.	.
ENSGGOG00000043349,ENSPPAG00000029605,ENSPTRG00000047548	1	ENSGGOG00000043349,ENSPPAG00000029605,ENSPTRG00000047548	3	ENSPPAG00000029605	ENSPPAG00000029605			ENSPTRG00000047548	ENSPTRG00000047548			ENSGGOG00000043349	ENSGGOG00000043349													6	6	0	0	0	0	0	.	one2one (1)	.	one2one (1)	.	.	.	.	.	.	.	.	.	.	.	.	.	.	.	.	one2one (1)	.	.	one2one (1)	.	.	.	.	.	.	.	.	.	.	.	.	.	.	.	.	one2one (1)	.	one2one (1)	.	.	.	.	.	.	.	.	.	.	.	.	.	.	.	.	.	.	.	.	.	.	.	.	.	.	.	.	.	.	.	.	.	.	.	.	.	.	.	.	.	.	.	.	.	.	.	.	.	.	.	.	.	.	.	.	.	.	.	.	.	.	.	.	.	.	.
ENSGGOG00000043357,ENSPPAG00000028472,ENSPTRG00000045923	1	ENSGGOG00000043357,ENSPPAG00000028472,ENSPTRG00000045923	3	ENSPPAG00000028472	ENSPPAG00000028472			ENSPTRG00000045923	ENSPTRG00000045923			ENSGGOG00000043357	ENSGGOG00000043357													6	6	0	0	0	0	0	.	one2one (1)	.	one2one (1)	.	.	.	.	.	.	.	.	.	.	.	.	.	.	.	.	one2one (1)	.	.	one2one (1)	.	.	.	.	.	.	.	.	.	.	.	.	.	.	.	.	one2one (1)	.	one2one (1)	.	.	.	.	.	.	.	.	.	.	.	.	.	.	.	.	.	.	.	.	.	.	.	.	.	.	.	.	.	.	.	.	.	.	.	.	.	.	.	.	.	.	.	.	.	.	.	.	.	.	.	.	.	.	.	.	.	.	.	.	.	.	.	.	.	.	.
ENSGGOG00000043359,ENSPPAG00000000636,ENSPTRG00000050434	1	ENSGGOG00000043359,ENSPPAG00000000636,ENSPTRG00000050434	3	ENSPPAG00000000636	ENSPPAG00000000636			ENSPTRG00000050434	ENSPTRG00000050434			ENSGGOG00000043359	ENSGGOG00000043359													6	6	0	0	0	0	0	.	one2one (1)	.	one2one (1)	.	.	.	.	.	.	.	.	.	.	.	.	.	.	.	.	one2one (1)	.	.	one2one (1)	.	.	.	.	.	.	.	.	.	.	.	.	.	.	.	.	one2one (1)	.	one2one (1)	.	.	.	.	.	.	.	.	.	.	.	.	.	.	.	.	.	.	.	.	.	.	.	.	.	.	.	.	.	.	.	.	.	.	.	.	.	.	.	.	.	.	.	.	.	.	.	.	.	.	.	.	.	.	.	.	.	.	.	.	.	.	.	.	.	.	.
ENSGGOG00000043362,ENSNLEG00000032761,ENSPPAG00000041848,ENSPTRG00000045111	1	ENSGGOG00000043362,ENSNLEG00000032761,ENSPPAG00000041848,ENSPTRG00000045111	4	ENSPPAG00000041848	ENSPPAG00000041848			ENSPTRG00000045111	ENSPTRG00000045111	ENSNLEG00000032761	ENSNLEG00000032761	ENSGGOG00000043362	ENSGGOG00000043362													12	12	0	0	0	0	0	.	one2one (1)	one2one (1)	one2one (1)	.	.	.	.	.	.	.	.	.	.	.	.	.	.	.	.	one2one (1)	.	one2one (1)	one2one (1)	.	.	.	.	.	.	one2one (1)	.	one2one (1)	one2one (1)	.	.	.	.	.	.	one2one (1)	.	one2one (1)	one2one (1)	.	.	.	.	.	.	.	.	.	.	.	.	.	.	.	.	.	.	.	.	.	.	.	.	.	.	.	.	.	.	.	.	.	.	.	.	.	.	.	.	.	.	.	.	.	.	.	.	.	.	.	.	.	.	.	.	.	.	.	.	.	.	.	.	.	.
ENSGGOG00000043365,ENSPPAG00000019124,ENSPTRG00000043893	1	ENSGGOG00000043365,ENSPPAG00000019124,ENSPTRG00000043893	3	ENSPPAG00000019124	ENSPPAG00000019124			ENSPTRG00000043893	ENSPTRG00000043893			ENSGGOG00000043365	ENSGGOG00000043365													6	6	0	0	0	0	0	.	one2one (1)	.	one2one (1)	.	.	.	.	.	.	.	.	.	.	.	.	.	.	.	.	one2one (1)	.	.	one2one (1)	.	.	.	.	.	.	.	.	.	.	.	.	.	.	.	.	one2one (1)	.	one2one (1)	.	.	.	.	.	.	.	.	.	.	.	.	.	.	.	.	.	.	.	.	.	.	.	.	.	.	.	.	.	.	.	.	.	.	.	.	.	.	.	.	.	.	.	.	.	.	.	.	.	.	.	.	.	.	.	.	.	.	.	.	.	.	.	.	.	.	.
ENSGGOG00000043378,ENSPPAG00000004099,ENSPTRG00000050547	1	ENSGGOG00000043378,ENSPPAG00000004099,ENSPTRG00000050547	3	ENSPPAG00000004099	ENSPPAG00000004099			ENSPTRG00000050547	ENSPTRG00000050547			ENSGGOG00000043378	ENSGGOG00000043378													6	6	0	0	0	0	0	.	one2one (1)	.	one2one (1)	.	.	.	.	.	.	.	.	.	.	.	.	.	.	.	.	one2one (1)	.	.	one2one (1)	.	.	.	.	.	.	.	.	.	.	.	.	.	.	.	.	one2one (1)	.	one2one (1)	.	.	.	.	.	.	.	.	.	.	.	.	.	.	.	.	.	.	.	.	.	.	.	.	.	.	.	.	.	.	.	.	.	.	.	.	.	.	.	.	.	.	.	.	.	.	.	.	.	.	.	.	.	.	.	.	.	.	.	.	.	.	.	.	.	.	.
ENSGGOG00000043383,ENSNLEG00000030719,ENSPPAG00000011391,ENSPTRG00000047027	1	ENSGGOG00000043383,ENSNLEG00000030719,ENSPPAG00000011391,ENSPTRG00000047027	4	ENSPPAG00000011391	ENSPPAG00000011391			ENSPTRG00000047027	ENSPTRG00000047027	ENSNLEG00000030719	ENSNLEG00000030719	ENSGGOG00000043383	ENSGGOG00000043383													12	12	0	0	0	0	0	.	one2one (1)	one2one (1)	one2one (1)	.	.	.	.	.	.	.	.	.	.	.	.	.	.	.	.	one2one (1)	.	one2one (1)	one2one (1)	.	.	.	.	.	.	one2one (1)	.	one2one (1)	one2one (1)	.	.	.	.	.	.	one2one (1)	.	one2one (1)	one2one (1)	.	.	.	.	.	.	.	.	.	.	.	.	.	.	.	.	.	.	.	.	.	.	.	.	.	.	.	.	.	.	.	.	.	.	.	.	.	.	.	.	.	.	.	.	.	.	.	.	.	.	.	.	.	.	.	.	.	.	.	.	.	.	.	.	.	.
ENSGGOG00000043385,ENSPPAG00000043739,ENSPTRG00000052408	1	ENSGGOG00000043385,ENSPPAG00000043739,ENSPTRG00000052408	3	ENSPPAG00000043739	ENSPPAG00000043739			ENSPTRG00000052408	ENSPTRG00000052408			ENSGGOG00000043385	ENSGGOG00000043385													6	4	2	33.33	2	0	0	.	one2one (1)	.	one2one (1)	.	.	.	.	.	.	.	.	.	.	.	.	.	.	.	.	one2one (1)	.	.	one2one (0)	.	.	.	.	.	.	.	.	.	.	.	.	.	.	.	.	one2one (1)	.	one2one (0)	.	.	.	.	.	.	.	.	.	.	.	.	.	.	.	.	.	.	.	.	.	.	.	.	.	.	.	.	.	.	.	.	.	.	.	.	.	.	.	.	.	.	.	.	.	.	.	.	.	.	.	.	.	.	.	.	.	.	.	.	.	.	.	.	.	.	.
ENSGGOG00000043388,ENSNLEG00000034765,ENSPPAG00000005856,ENSPTRG00000051831	1	ENSGGOG00000043388,ENSNLEG00000034765,ENSPPAG00000005856,ENSPTRG00000051831	4	ENSPPAG00000005856	ENSPPAG00000005856			ENSPTRG00000051831	ENSPTRG00000051831	ENSNLEG00000034765	ENSNLEG00000034765	ENSGGOG00000043388	ENSGGOG00000043388													12	12	0	0	0	0	0	.	one2one (1)	one2one (1)	one2one (1)	.	.	.	.	.	.	.	.	.	.	.	.	.	.	.	.	one2one (1)	.	one2one (1)	one2one (1)	.	.	.	.	.	.	one2one (1)	.	one2one (1)	one2one (1)	.	.	.	.	.	.	one2one (1)	.	one2one (1)	one2one (1)	.	.	.	.	.	.	.	.	.	.	.	.	.	.	.	.	.	.	.	.	.	.	.	.	.	.	.	.	.	.	.	.	.	.	.	.	.	.	.	.	.	.	.	.	.	.	.	.	.	.	.	.	.	.	.	.	.	.	.	.	.	.	.	.	.	.
ENSGGOG00000043389,ENSPPAG00000043886	1	ENSGGOG00000043389,ENSPPAG00000043886	2	ENSPPAG00000043886	ENSPPAG00000043886							ENSGGOG00000043389	ENSGGOG00000043389													2	2	0	0	0	0	0	.	.	.	one2one (1)	.	.	.	.	.	.	.	.	.	.	.	.	.	.	.	.	.	.	.	.	.	.	.	.	.	.	.	.	.	.	.	.	.	.	.	.	one2one (1)	.	.	.	.	.	.	.	.	.	.	.	.	.	.	.	.	.	.	.	.	.	.	.	.	.	.	.	.	.	.	.	.	.	.	.	.	.	.	.	.	.	.	.	.	.	.	.	.	.	.	.	.	.	.	.	.	.	.	.	.	.	.	.	.	.	.	.	.	.
ENSGGOG00000043392,ENSNLEG00000029266,ENSPPAG00000034076	1	ENSGGOG00000043392,ENSNLEG00000029266,ENSPPAG00000034076	3	ENSPPAG00000034076	ENSPPAG00000034076					ENSNLEG00000029266	ENSNLEG00000029266	ENSGGOG00000043392	ENSGGOG00000043392													6	4	2	33.33	2	0	0	.	.	one2one (1)	one2one (1)	.	.	.	.	.	.	.	.	.	.	.	.	.	.	.	.	.	.	.	.	.	.	.	.	.	.	one2one (1)	.	.	one2one (0)	.	.	.	.	.	.	one2one (1)	.	.	one2one (0)	.	.	.	.	.	.	.	.	.	.	.	.	.	.	.	.	.	.	.	.	.	.	.	.	.	.	.	.	.	.	.	.	.	.	.	.	.	.	.	.	.	.	.	.	.	.	.	.	.	.	.	.	.	.	.	.	.	.	.	.	.	.	.	.	.	.
ENSGGOG00000043394,ENSPPAG00000040183,ENSPTRG00000047974	1	ENSGGOG00000043394,ENSPPAG00000040183,ENSPTRG00000047974	3	ENSPPAG00000040183	ENSPPAG00000040183			ENSPTRG00000047974	ENSPTRG00000047974			ENSGGOG00000043394	ENSGGOG00000043394													6	6	0	0	0	0	0	.	one2one (1)	.	one2one (1)	.	.	.	.	.	.	.	.	.	.	.	.	.	.	.	.	one2one (1)	.	.	one2one (1)	.	.	.	.	.	.	.	.	.	.	.	.	.	.	.	.	one2one (1)	.	one2one (1)	.	.	.	.	.	.	.	.	.	.	.	.	.	.	.	.	.	.	.	.	.	.	.	.	.	.	.	.	.	.	.	.	.	.	.	.	.	.	.	.	.	.	.	.	.	.	.	.	.	.	.	.	.	.	.	.	.	.	.	.	.	.	.	.	.	.	.
ENSGGOG00000043397,ENSPPAG00000037622,ENSPTRG00000045214	1	ENSGGOG00000043397,ENSPPAG00000037622,ENSPTRG00000045214	3	ENSPPAG00000037622	ENSPPAG00000037622			ENSPTRG00000045214	ENSPTRG00000045214			ENSGGOG00000043397	ENSGGOG00000043397													6	6	0	0	0	0	0	.	one2one (1)	.	one2one (1)	.	.	.	.	.	.	.	.	.	.	.	.	.	.	.	.	one2one (1)	.	.	one2one (1)	.	.	.	.	.	.	.	.	.	.	.	.	.	.	.	.	one2one (1)	.	one2one (1)	.	.	.	.	.	.	.	.	.	.	.	.	.	.	.	.	.	.	.	.	.	.	.	.	.	.	.	.	.	.	.	.	.	.	.	.	.	.	.	.	.	.	.	.	.	.	.	.	.	.	.	.	.	.	.	.	.	.	.	.	.	.	.	.	.	.	.
ENSGGOG00000043409,ENSPPAG00000001178	1	ENSGGOG00000043409,ENSPPAG00000001178	2	ENSPPAG00000001178	ENSPPAG00000001178							ENSGGOG00000043409	ENSGGOG00000043409													2	2	0	0	0	0	0	.	.	.	one2one (1)	.	.	.	.	.	.	.	.	.	.	.	.	.	.	.	.	.	.	.	.	.	.	.	.	.	.	.	.	.	.	.	.	.	.	.	.	one2one (1)	.	.	.	.	.	.	.	.	.	.	.	.	.	.	.	.	.	.	.	.	.	.	.	.	.	.	.	.	.	.	.	.	.	.	.	.	.	.	.	.	.	.	.	.	.	.	.	.	.	.	.	.	.	.	.	.	.	.	.	.	.	.	.	.	.	.	.	.	.
ENSGGOG00000043416,ENSPPAG00000041305,ENSPTRG00000044631	1	ENSGGOG00000043416,ENSPPAG00000041305,ENSPTRG00000044631	3	ENSPPAG00000041305	ENSPPAG00000041305			ENSPTRG00000044631	ENSPTRG00000044631			ENSGGOG00000043416	ENSGGOG00000043416													6	6	0	0	0	0	0	.	one2one (1)	.	one2one (1)	.	.	.	.	.	.	.	.	.	.	.	.	.	.	.	.	one2one (1)	.	.	one2one (1)	.	.	.	.	.	.	.	.	.	.	.	.	.	.	.	.	one2one (1)	.	one2one (1)	.	.	.	.	.	.	.	.	.	.	.	.	.	.	.	.	.	.	.	.	.	.	.	.	.	.	.	.	.	.	.	.	.	.	.	.	.	.	.	.	.	.	.	.	.	.	.	.	.	.	.	.	.	.	.	.	.	.	.	.	.	.	.	.	.	.	.
ENSGGOG00000043419,ENSPPAG00000034752	1	ENSGGOG00000043419,ENSPPAG00000034752	2	ENSPPAG00000034752	ENSPPAG00000034752							ENSGGOG00000043419	ENSGGOG00000043419													2	2	0	0	0	0	0	.	.	.	one2one (1)	.	.	.	.	.	.	.	.	.	.	.	.	.	.	.	.	.	.	.	.	.	.	.	.	.	.	.	.	.	.	.	.	.	.	.	.	one2one (1)	.	.	.	.	.	.	.	.	.	.	.	.	.	.	.	.	.	.	.	.	.	.	.	.	.	.	.	.	.	.	.	.	.	.	.	.	.	.	.	.	.	.	.	.	.	.	.	.	.	.	.	.	.	.	.	.	.	.	.	.	.	.	.	.	.	.	.	.	.
ENSGGOG00000043420,ENSNLEG00000032084,ENSPPAG00000030714,ENSPTRG00000045955	1	ENSGGOG00000043420,ENSNLEG00000032084,ENSPPAG00000030714,ENSPTRG00000045955	4	ENSPPAG00000030714	ENSPPAG00000030714			ENSPTRG00000045955	ENSPTRG00000045955	ENSNLEG00000032084	ENSNLEG00000032084	ENSGGOG00000043420	ENSGGOG00000043420													12	8	4	33.33	4	0	0	.	one2one (1)	one2one (1)	one2one (1)	.	.	.	.	.	.	.	.	.	.	.	.	.	.	.	.	one2one (1)	.	one2one (0)	one2one (1)	.	.	.	.	.	.	one2one (1)	.	one2one (0)	one2one (0)	.	.	.	.	.	.	one2one (1)	.	one2one (1)	one2one (0)	.	.	.	.	.	.	.	.	.	.	.	.	.	.	.	.	.	.	.	.	.	.	.	.	.	.	.	.	.	.	.	.	.	.	.	.	.	.	.	.	.	.	.	.	.	.	.	.	.	.	.	.	.	.	.	.	.	.	.	.	.	.	.	.	.	.
ENSGGOG00000043428,ENSPPAG00000033797,ENSPTRG00000045455	1	ENSGGOG00000043428,ENSPPAG00000033797,ENSPTRG00000045455	3	ENSPPAG00000033797	ENSPPAG00000033797			ENSPTRG00000045455	ENSPTRG00000045455			ENSGGOG00000043428	ENSGGOG00000043428													6	6	0	0	0	0	0	.	one2one (1)	.	one2one (1)	.	.	.	.	.	.	.	.	.	.	.	.	.	.	.	.	one2one (1)	.	.	one2one (1)	.	.	.	.	.	.	.	.	.	.	.	.	.	.	.	.	one2one (1)	.	one2one (1)	.	.	.	.	.	.	.	.	.	.	.	.	.	.	.	.	.	.	.	.	.	.	.	.	.	.	.	.	.	.	.	.	.	.	.	.	.	.	.	.	.	.	.	.	.	.	.	.	.	.	.	.	.	.	.	.	.	.	.	.	.	.	.	.	.	.	.
ENSGGOG00000043439,ENSPPAG00000039728,ENSPTRG00000044441	1	ENSGGOG00000043439,ENSPPAG00000039728,ENSPTRG00000044441	3	ENSPPAG00000039728	ENSPPAG00000039728			ENSPTRG00000044441	ENSPTRG00000044441			ENSGGOG00000043439	ENSGGOG00000043439													6	6	0	0	0	0	0	.	one2one (1)	.	one2one (1)	.	.	.	.	.	.	.	.	.	.	.	.	.	.	.	.	one2one (1)	.	.	one2one (1)	.	.	.	.	.	.	.	.	.	.	.	.	.	.	.	.	one2one (1)	.	one2one (1)	.	.	.	.	.	.	.	.	.	.	.	.	.	.	.	.	.	.	.	.	.	.	.	.	.	.	.	.	.	.	.	.	.	.	.	.	.	.	.	.	.	.	.	.	.	.	.	.	.	.	.	.	.	.	.	.	.	.	.	.	.	.	.	.	.	.	.
ENSGGOG00000043441,ENSNLEG00000007609,ENSPTRG00000048388	1	ENSGGOG00000043441,ENSNLEG00000007609,ENSPTRG00000048388	3					ENSPTRG00000048388	ENSPTRG00000048388	ENSNLEG00000007609	ENSNLEG00000007609	ENSGGOG00000043441	ENSGGOG00000043441													6	6	0	0	0	0	0	.	.	.	.	.	.	.	.	.	.	.	.	.	.	.	.	.	.	.	.	.	.	one2one (1)	one2one (1)	.	.	.	.	.	.	.	.	one2one (1)	one2one (1)	.	.	.	.	.	.	.	.	one2one (1)	one2one (1)	.	.	.	.	.	.	.	.	.	.	.	.	.	.	.	.	.	.	.	.	.	.	.	.	.	.	.	.	.	.	.	.	.	.	.	.	.	.	.	.	.	.	.	.	.	.	.	.	.	.	.	.	.	.	.	.	.	.	.	.	.	.	.	.	.	.
ENSGGOG00000043444,ENSPPAG00000027615,ENSPTRG00000044102	1	ENSGGOG00000043444,ENSPPAG00000027615,ENSPTRG00000044102	3	ENSPPAG00000027615	ENSPPAG00000027615			ENSPTRG00000044102	ENSPTRG00000044102			ENSGGOG00000043444	ENSGGOG00000043444													6	6	0	0	0	0	0	.	one2one (1)	.	one2one (1)	.	.	.	.	.	.	.	.	.	.	.	.	.	.	.	.	one2one (1)	.	.	one2one (1)	.	.	.	.	.	.	.	.	.	.	.	.	.	.	.	.	one2one (1)	.	one2one (1)	.	.	.	.	.	.	.	.	.	.	.	.	.	.	.	.	.	.	.	.	.	.	.	.	.	.	.	.	.	.	.	.	.	.	.	.	.	.	.	.	.	.	.	.	.	.	.	.	.	.	.	.	.	.	.	.	.	.	.	.	.	.	.	.	.	.	.
ENSGGOG00000043446,ENSPPAG00000033179,ENSPTRG00000043340	1	ENSGGOG00000043446,ENSPPAG00000033179,ENSPTRG00000043340	3	ENSPPAG00000033179	ENSPPAG00000033179			ENSPTRG00000043340	ENSPTRG00000043340			ENSGGOG00000043446	ENSGGOG00000043446													6	6	0	0	0	0	0	.	one2one (1)	.	one2one (1)	.	.	.	.	.	.	.	.	.	.	.	.	.	.	.	.	one2one (1)	.	.	one2one (1)	.	.	.	.	.	.	.	.	.	.	.	.	.	.	.	.	one2one (1)	.	one2one (1)	.	.	.	.	.	.	.	.	.	.	.	.	.	.	.	.	.	.	.	.	.	.	.	.	.	.	.	.	.	.	.	.	.	.	.	.	.	.	.	.	.	.	.	.	.	.	.	.	.	.	.	.	.	.	.	.	.	.	.	.	.	.	.	.	.	.	.
ENSGGOG00000043448,ENSPPAG00000006418	1	ENSGGOG00000043448,ENSPPAG00000006418	2	ENSPPAG00000006418	ENSPPAG00000006418							ENSGGOG00000043448	ENSGGOG00000043448													2	2	0	0	0	0	0	.	.	.	one2one (1)	.	.	.	.	.	.	.	.	.	.	.	.	.	.	.	.	.	.	.	.	.	.	.	.	.	.	.	.	.	.	.	.	.	.	.	.	one2one (1)	.	.	.	.	.	.	.	.	.	.	.	.	.	.	.	.	.	.	.	.	.	.	.	.	.	.	.	.	.	.	.	.	.	.	.	.	.	.	.	.	.	.	.	.	.	.	.	.	.	.	.	.	.	.	.	.	.	.	.	.	.	.	.	.	.	.	.	.	.
ENSGGOG00000043453,ENSPPAG00000040877,ENSPTRG00000018646	1	ENSGGOG00000043453,ENSPPAG00000040877,ENSPTRG00000018646	3	ENSPPAG00000040877	ENSPPAG00000040877			ENSPTRG00000018646	ENSPTRG00000018646			ENSGGOG00000043453	ENSGGOG00000043453													6	4	2	33.33	2	0	0	.	one2one (1)	.	one2one (0)	.	.	.	.	.	.	.	.	.	.	.	.	.	.	.	.	one2one (1)	.	.	one2one (1)	.	.	.	.	.	.	.	.	.	.	.	.	.	.	.	.	one2one (0)	.	one2one (1)	.	.	.	.	.	.	.	.	.	.	.	.	.	.	.	.	.	.	.	.	.	.	.	.	.	.	.	.	.	.	.	.	.	.	.	.	.	.	.	.	.	.	.	.	.	.	.	.	.	.	.	.	.	.	.	.	.	.	.	.	.	.	.	.	.	.	.
ENSGGOG00000043459,ENSMODG00000045064,ENSNLEG00000036090,ENSPPAG00000007845,ENSPTRG00000044155	1	ENSGGOG00000043459,ENSMODG00000045064,ENSNLEG00000036090,ENSPPAG00000007845,ENSPTRG00000044155	5	ENSPPAG00000007845	ENSPPAG00000007845			ENSPTRG00000044155	ENSPTRG00000044155	ENSNLEG00000036090	ENSNLEG00000036090	ENSGGOG00000043459	ENSGGOG00000043459									ENSMODG00000045064	ENSMODG00000045064			20	10	10	50	10	0	0	.	one2one (1)	one2one (1)	one2one (0)	.	.	.	.	one2one (0)	.	.	.	.	.	.	.	.	.	.	.	one2one (1)	.	one2one (1)	one2one (0)	.	.	.	.	one2one (0)	.	one2one (1)	.	one2one (1)	one2one (0)	.	.	.	.	one2one (1)	.	one2one (0)	.	one2one (0)	one2one (0)	.	.	.	.	one2one (1)	.	.	.	.	.	.	.	.	.	.	.	.	.	.	.	.	.	.	.	.	.	.	.	.	.	.	.	.	.	.	.	.	.	.	.	.	.	.	.	.	.	one2one (0)	.	one2one (0)	one2one (1)	one2one (1)	.	.	.	.	.	.	.	.	.	.	.	.	.	.	.
ENSGGOG00000043462,ENSPPAG00000032504,ENSPTRG00000051656	1	ENSGGOG00000043462,ENSPPAG00000032504,ENSPTRG00000051656	3	ENSPPAG00000032504	ENSPPAG00000032504			ENSPTRG00000051656	ENSPTRG00000051656			ENSGGOG00000043462	ENSGGOG00000043462													6	6	0	0	0	0	0	.	one2one (1)	.	one2one (1)	.	.	.	.	.	.	.	.	.	.	.	.	.	.	.	.	one2one (1)	.	.	one2one (1)	.	.	.	.	.	.	.	.	.	.	.	.	.	.	.	.	one2one (1)	.	one2one (1)	.	.	.	.	.	.	.	.	.	.	.	.	.	.	.	.	.	.	.	.	.	.	.	.	.	.	.	.	.	.	.	.	.	.	.	.	.	.	.	.	.	.	.	.	.	.	.	.	.	.	.	.	.	.	.	.	.	.	.	.	.	.	.	.	.	.	.
ENSGGOG00000043464,ENSPPAG00000006348,ENSPTRG00000044565	1	ENSGGOG00000043464,ENSPPAG00000006348,ENSPTRG00000044565	3	ENSPPAG00000006348	ENSPPAG00000006348			ENSPTRG00000044565	ENSPTRG00000044565			ENSGGOG00000043464	ENSGGOG00000043464													6	6	0	0	0	0	0	.	one2one (1)	.	one2one (1)	.	.	.	.	.	.	.	.	.	.	.	.	.	.	.	.	one2one (1)	.	.	one2one (1)	.	.	.	.	.	.	.	.	.	.	.	.	.	.	.	.	one2one (1)	.	one2one (1)	.	.	.	.	.	.	.	.	.	.	.	.	.	.	.	.	.	.	.	.	.	.	.	.	.	.	.	.	.	.	.	.	.	.	.	.	.	.	.	.	.	.	.	.	.	.	.	.	.	.	.	.	.	.	.	.	.	.	.	.	.	.	.	.	.	.	.
ENSGGOG00000043465,ENSPPAG00000041336,ENSPTRG00000050886	1	ENSGGOG00000043465,ENSPPAG00000041336,ENSPTRG00000050886	3	ENSPPAG00000041336	ENSPPAG00000041336			ENSPTRG00000050886	ENSPTRG00000050886			ENSGGOG00000043465	ENSGGOG00000043465													6	6	0	0	0	0	0	.	one2one (1)	.	one2one (1)	.	.	.	.	.	.	.	.	.	.	.	.	.	.	.	.	one2one (1)	.	.	one2one (1)	.	.	.	.	.	.	.	.	.	.	.	.	.	.	.	.	one2one (1)	.	one2one (1)	.	.	.	.	.	.	.	.	.	.	.	.	.	.	.	.	.	.	.	.	.	.	.	.	.	.	.	.	.	.	.	.	.	.	.	.	.	.	.	.	.	.	.	.	.	.	.	.	.	.	.	.	.	.	.	.	.	.	.	.	.	.	.	.	.	.	.
ENSGGOG00000043475,ENSPPAG00000013130	1	ENSGGOG00000043475,ENSPPAG00000013130	2	ENSPPAG00000013130	ENSPPAG00000013130							ENSGGOG00000043475	ENSGGOG00000043475													2	2	0	0	0	0	0	.	.	.	one2one (1)	.	.	.	.	.	.	.	.	.	.	.	.	.	.	.	.	.	.	.	.	.	.	.	.	.	.	.	.	.	.	.	.	.	.	.	.	one2one (1)	.	.	.	.	.	.	.	.	.	.	.	.	.	.	.	.	.	.	.	.	.	.	.	.	.	.	.	.	.	.	.	.	.	.	.	.	.	.	.	.	.	.	.	.	.	.	.	.	.	.	.	.	.	.	.	.	.	.	.	.	.	.	.	.	.	.	.	.	.
ENSGGOG00000043483,ENSPPAG00000024735	1	ENSGGOG00000043483,ENSPPAG00000024735	2	ENSPPAG00000024735	ENSPPAG00000024735							ENSGGOG00000043483	ENSGGOG00000043483													2	2	0	0	0	0	0	.	.	.	one2one (1)	.	.	.	.	.	.	.	.	.	.	.	.	.	.	.	.	.	.	.	.	.	.	.	.	.	.	.	.	.	.	.	.	.	.	.	.	one2one (1)	.	.	.	.	.	.	.	.	.	.	.	.	.	.	.	.	.	.	.	.	.	.	.	.	.	.	.	.	.	.	.	.	.	.	.	.	.	.	.	.	.	.	.	.	.	.	.	.	.	.	.	.	.	.	.	.	.	.	.	.	.	.	.	.	.	.	.	.	.
ENSGGOG00000043497,ENSPTRG00000051773	1	ENSGGOG00000043497,ENSPTRG00000051773	2					ENSPTRG00000051773	ENSPTRG00000051773			ENSGGOG00000043497	ENSGGOG00000043497													2	2	0	0	0	0	0	.	.	.	.	.	.	.	.	.	.	.	.	.	.	.	.	.	.	.	.	.	.	.	one2one (1)	.	.	.	.	.	.	.	.	.	.	.	.	.	.	.	.	.	.	one2one (1)	.	.	.	.	.	.	.	.	.	.	.	.	.	.	.	.	.	.	.	.	.	.	.	.	.	.	.	.	.	.	.	.	.	.	.	.	.	.	.	.	.	.	.	.	.	.	.	.	.	.	.	.	.	.	.	.	.	.	.	.	.	.	.	.	.	.	.
ENSGGOG00000043498,ENSMMUG00000011364,ENSPPAG00000033753,ENSPTRG00000044964	1	ENSGGOG00000043498,ENSMMUG00000011364,ENSPPAG00000033753,ENSPTRG00000044964	4	ENSPPAG00000033753	ENSPPAG00000033753			C6H6orf223	ENSPTRG00000044964			ENSGGOG00000043498	ENSGGOG00000043498			C4H6orf223	ENSMMUG00000011364									12	12	0	0	0	0	0	.	one2one (1)	.	one2one (1)	.	one2one (1)	.	.	.	.	.	.	.	.	.	.	.	.	.	.	one2one (1)	.	.	one2one (1)	.	one2one (1)	.	.	.	.	.	.	.	.	.	.	.	.	.	.	one2one (1)	.	one2one (1)	.	.	one2one (1)	.	.	.	.	.	.	.	.	.	.	.	.	.	.	one2one (1)	.	one2one (1)	.	one2one (1)	.	.	.	.	.	.	.	.	.	.	.	.	.	.	.	.	.	.	.	.	.	.	.	.	.	.	.	.	.	.	.	.	.	.	.	.	.	.	.	.	.	.	.	.	.
ENSGGOG00000043503,ENSNLEG00000031313,ENSPPAG00000006771,ENSPTRG00000044452	1	ENSGGOG00000043503,ENSNLEG00000031313,ENSPPAG00000006771,ENSPTRG00000044452	4	ENSPPAG00000006771	ENSPPAG00000006771			ENSPTRG00000044452	ENSPTRG00000044452	ENSNLEG00000031313	ENSNLEG00000031313	ENSGGOG00000043503	ENSGGOG00000043503													12	12	0	0	0	0	0	.	one2one (1)	one2one (1)	one2one (1)	.	.	.	.	.	.	.	.	.	.	.	.	.	.	.	.	one2one (1)	.	one2one (1)	one2one (1)	.	.	.	.	.	.	one2one (1)	.	one2one (1)	one2one (1)	.	.	.	.	.	.	one2one (1)	.	one2one (1)	one2one (1)	.	.	.	.	.	.	.	.	.	.	.	.	.	.	.	.	.	.	.	.	.	.	.	.	.	.	.	.	.	.	.	.	.	.	.	.	.	.	.	.	.	.	.	.	.	.	.	.	.	.	.	.	.	.	.	.	.	.	.	.	.	.	.	.	.	.
ENSGGOG00000043516,ENSNLEG00000028239,ENSPPAG00000030302,ENSPTRG00000049874	1	ENSGGOG00000043516,ENSNLEG00000028239,ENSPPAG00000030302,ENSPTRG00000049874	4	ENSPPAG00000030302	ENSPPAG00000030302			ENSPTRG00000049874	ENSPTRG00000049874	ENSNLEG00000028239	ENSNLEG00000028239	ENSGGOG00000043516	ENSGGOG00000043516													12	12	0	0	0	0	0	.	one2one (1)	one2one (1)	one2one (1)	.	.	.	.	.	.	.	.	.	.	.	.	.	.	.	.	one2one (1)	.	one2one (1)	one2one (1)	.	.	.	.	.	.	one2one (1)	.	one2one (1)	one2one (1)	.	.	.	.	.	.	one2one (1)	.	one2one (1)	one2one (1)	.	.	.	.	.	.	.	.	.	.	.	.	.	.	.	.	.	.	.	.	.	.	.	.	.	.	.	.	.	.	.	.	.	.	.	.	.	.	.	.	.	.	.	.	.	.	.	.	.	.	.	.	.	.	.	.	.	.	.	.	.	.	.	.	.	.
ENSGGOG00000043518,ENSNLEG00000030577,ENSPPAG00000000803,ENSPTRG00000044907	1	ENSGGOG00000043518,ENSNLEG00000030577,ENSPPAG00000000803,ENSPTRG00000044907	4	ENSPPAG00000000803	ENSPPAG00000000803			ENSPTRG00000044907	ENSPTRG00000044907	ENSNLEG00000030577	ENSNLEG00000030577	ENSGGOG00000043518	ENSGGOG00000043518													12	12	0	0	0	0	0	.	one2one (1)	one2one (1)	one2one (1)	.	.	.	.	.	.	.	.	.	.	.	.	.	.	.	.	one2one (1)	.	one2one (1)	one2one (1)	.	.	.	.	.	.	one2one (1)	.	one2one (1)	one2one (1)	.	.	.	.	.	.	one2one (1)	.	one2one (1)	one2one (1)	.	.	.	.	.	.	.	.	.	.	.	.	.	.	.	.	.	.	.	.	.	.	.	.	.	.	.	.	.	.	.	.	.	.	.	.	.	.	.	.	.	.	.	.	.	.	.	.	.	.	.	.	.	.	.	.	.	.	.	.	.	.	.	.	.	.
ENSGGOG00000043521,ENSPPAG00000026638,ENSPTRG00000045063	1	ENSGGOG00000043521,ENSPPAG00000026638,ENSPTRG00000045063	3	ENSPPAG00000026638	ENSPPAG00000026638			ENSPTRG00000045063	ENSPTRG00000045063			ENSGGOG00000043521	ENSGGOG00000043521													6	6	0	0	0	0	0	.	one2one (1)	.	one2one (1)	.	.	.	.	.	.	.	.	.	.	.	.	.	.	.	.	one2one (1)	.	.	one2one (1)	.	.	.	.	.	.	.	.	.	.	.	.	.	.	.	.	one2one (1)	.	one2one (1)	.	.	.	.	.	.	.	.	.	.	.	.	.	.	.	.	.	.	.	.	.	.	.	.	.	.	.	.	.	.	.	.	.	.	.	.	.	.	.	.	.	.	.	.	.	.	.	.	.	.	.	.	.	.	.	.	.	.	.	.	.	.	.	.	.	.	.
ENSGGOG00000043530,ENSPPAG00000011135,ENSPTRG00000046437	1	ENSGGOG00000043530,ENSPPAG00000011135,ENSPTRG00000046437	3	ENSPPAG00000011135	ENSPPAG00000011135			ENSPTRG00000046437	ENSPTRG00000046437			ENSGGOG00000043530	ENSGGOG00000043530													6	6	0	0	0	0	0	.	one2one (1)	.	one2one (1)	.	.	.	.	.	.	.	.	.	.	.	.	.	.	.	.	one2one (1)	.	.	one2one (1)	.	.	.	.	.	.	.	.	.	.	.	.	.	.	.	.	one2one (1)	.	one2one (1)	.	.	.	.	.	.	.	.	.	.	.	.	.	.	.	.	.	.	.	.	.	.	.	.	.	.	.	.	.	.	.	.	.	.	.	.	.	.	.	.	.	.	.	.	.	.	.	.	.	.	.	.	.	.	.	.	.	.	.	.	.	.	.	.	.	.	.
ENSGGOG00000043532,ENSPPAG00000042191,ENSPTRG00000050862	1	ENSGGOG00000043532,ENSPPAG00000042191,ENSPTRG00000050862	3	ENSPPAG00000042191	ENSPPAG00000042191			ENSPTRG00000050862	ENSPTRG00000050862			ENSGGOG00000043532	ENSGGOG00000043532													6	6	0	0	0	0	0	.	one2one (1)	.	one2one (1)	.	.	.	.	.	.	.	.	.	.	.	.	.	.	.	.	one2one (1)	.	.	one2one (1)	.	.	.	.	.	.	.	.	.	.	.	.	.	.	.	.	one2one (1)	.	one2one (1)	.	.	.	.	.	.	.	.	.	.	.	.	.	.	.	.	.	.	.	.	.	.	.	.	.	.	.	.	.	.	.	.	.	.	.	.	.	.	.	.	.	.	.	.	.	.	.	.	.	.	.	.	.	.	.	.	.	.	.	.	.	.	.	.	.	.	.
ENSGGOG00000043536,ENSPPAG00000030645	1	ENSGGOG00000043536,ENSPPAG00000030645	2	ENSPPAG00000030645	ENSPPAG00000030645							ENSGGOG00000043536	ENSGGOG00000043536													2	2	0	0	0	0	0	.	.	.	one2one (1)	.	.	.	.	.	.	.	.	.	.	.	.	.	.	.	.	.	.	.	.	.	.	.	.	.	.	.	.	.	.	.	.	.	.	.	.	one2one (1)	.	.	.	.	.	.	.	.	.	.	.	.	.	.	.	.	.	.	.	.	.	.	.	.	.	.	.	.	.	.	.	.	.	.	.	.	.	.	.	.	.	.	.	.	.	.	.	.	.	.	.	.	.	.	.	.	.	.	.	.	.	.	.	.	.	.	.	.	.
ENSGGOG00000043542,ENSPPAG00000036688,ENSPTRG00000045756	1	ENSGGOG00000043542,ENSPPAG00000036688,ENSPTRG00000045756	3	ENSPPAG00000036688	ENSPPAG00000036688			ENSPTRG00000045756	ENSPTRG00000045756			ENSGGOG00000043542	ENSGGOG00000043542													6	6	0	0	0	0	0	.	one2one (1)	.	one2one (1)	.	.	.	.	.	.	.	.	.	.	.	.	.	.	.	.	one2one (1)	.	.	one2one (1)	.	.	.	.	.	.	.	.	.	.	.	.	.	.	.	.	one2one (1)	.	one2one (1)	.	.	.	.	.	.	.	.	.	.	.	.	.	.	.	.	.	.	.	.	.	.	.	.	.	.	.	.	.	.	.	.	.	.	.	.	.	.	.	.	.	.	.	.	.	.	.	.	.	.	.	.	.	.	.	.	.	.	.	.	.	.	.	.	.	.	.
ENSGGOG00000043543,ENSPPAG00000028973,ENSPTRG00000045342	1	ENSGGOG00000043543,ENSPPAG00000028973,ENSPTRG00000045342	3	ENSPPAG00000028973	ENSPPAG00000028973			ENSPTRG00000045342	ENSPTRG00000045342			ENSGGOG00000043543	ENSGGOG00000043543													6	6	0	0	0	0	0	.	one2one (1)	.	one2one (1)	.	.	.	.	.	.	.	.	.	.	.	.	.	.	.	.	one2one (1)	.	.	one2one (1)	.	.	.	.	.	.	.	.	.	.	.	.	.	.	.	.	one2one (1)	.	one2one (1)	.	.	.	.	.	.	.	.	.	.	.	.	.	.	.	.	.	.	.	.	.	.	.	.	.	.	.	.	.	.	.	.	.	.	.	.	.	.	.	.	.	.	.	.	.	.	.	.	.	.	.	.	.	.	.	.	.	.	.	.	.	.	.	.	.	.	.
ENSGGOG00000043546,ENSNLEG00000030018,ENSPPAG00000004299,ENSPTRG00000047943	1	ENSGGOG00000043546,ENSNLEG00000030018,ENSPPAG00000004299,ENSPTRG00000047943	4	ENSPPAG00000004299	ENSPPAG00000004299			ENSPTRG00000047943	ENSPTRG00000047943	ENSNLEG00000030018	ENSNLEG00000030018	ENSGGOG00000043546	ENSGGOG00000043546													12	12	0	0	0	0	0	.	one2one (1)	one2one (1)	one2one (1)	.	.	.	.	.	.	.	.	.	.	.	.	.	.	.	.	one2one (1)	.	one2one (1)	one2one (1)	.	.	.	.	.	.	one2one (1)	.	one2one (1)	one2one (1)	.	.	.	.	.	.	one2one (1)	.	one2one (1)	one2one (1)	.	.	.	.	.	.	.	.	.	.	.	.	.	.	.	.	.	.	.	.	.	.	.	.	.	.	.	.	.	.	.	.	.	.	.	.	.	.	.	.	.	.	.	.	.	.	.	.	.	.	.	.	.	.	.	.	.	.	.	.	.	.	.	.	.	.
ENSGGOG00000043548,ENSNLEG00000032303,ENSPPAG00000025542,ENSPTRG00000048314	1	ENSGGOG00000043548,ENSNLEG00000032303,ENSPPAG00000025542,ENSPTRG00000048314	4	ENSPPAG00000025542	ENSPPAG00000025542			ENSPTRG00000048314	ENSPTRG00000048314	ENSNLEG00000032303	ENSNLEG00000032303	ENSGGOG00000043548	ENSGGOG00000043548													12	12	0	0	0	0	0	.	one2one (1)	one2one (1)	one2one (1)	.	.	.	.	.	.	.	.	.	.	.	.	.	.	.	.	one2one (1)	.	one2one (1)	one2one (1)	.	.	.	.	.	.	one2one (1)	.	one2one (1)	one2one (1)	.	.	.	.	.	.	one2one (1)	.	one2one (1)	one2one (1)	.	.	.	.	.	.	.	.	.	.	.	.	.	.	.	.	.	.	.	.	.	.	.	.	.	.	.	.	.	.	.	.	.	.	.	.	.	.	.	.	.	.	.	.	.	.	.	.	.	.	.	.	.	.	.	.	.	.	.	.	.	.	.	.	.	.
ENSGGOG00000043550,ENSNLEG00000027991,ENSPPAG00000011730,ENSPTRG00000044466	1	ENSGGOG00000043550,ENSNLEG00000027991,ENSPPAG00000011730,ENSPTRG00000044466	4	ENSPPAG00000011730	ENSPPAG00000011730			ENSPTRG00000044466	ENSPTRG00000044466	ENSNLEG00000027991	ENSNLEG00000027991	ENSGGOG00000043550	ENSGGOG00000043550													12	12	0	0	0	0	0	.	one2one (1)	one2one (1)	one2one (1)	.	.	.	.	.	.	.	.	.	.	.	.	.	.	.	.	one2one (1)	.	one2one (1)	one2one (1)	.	.	.	.	.	.	one2one (1)	.	one2one (1)	one2one (1)	.	.	.	.	.	.	one2one (1)	.	one2one (1)	one2one (1)	.	.	.	.	.	.	.	.	.	.	.	.	.	.	.	.	.	.	.	.	.	.	.	.	.	.	.	.	.	.	.	.	.	.	.	.	.	.	.	.	.	.	.	.	.	.	.	.	.	.	.	.	.	.	.	.	.	.	.	.	.	.	.	.	.	.
ENSGGOG00000043565,ENSNLEG00000027472,ENSPTRG00000047905	1	ENSGGOG00000043565,ENSNLEG00000027472,ENSPTRG00000047905	3					ENSPTRG00000047905	ENSPTRG00000047905	ENSNLEG00000027472	ENSNLEG00000027472	ENSGGOG00000043565	ENSGGOG00000043565													6	4	2	33.33	2	0	0	.	.	.	.	.	.	.	.	.	.	.	.	.	.	.	.	.	.	.	.	.	.	one2one (0)	one2one (1)	.	.	.	.	.	.	.	.	one2one (0)	one2one (1)	.	.	.	.	.	.	.	.	one2one (1)	one2one (1)	.	.	.	.	.	.	.	.	.	.	.	.	.	.	.	.	.	.	.	.	.	.	.	.	.	.	.	.	.	.	.	.	.	.	.	.	.	.	.	.	.	.	.	.	.	.	.	.	.	.	.	.	.	.	.	.	.	.	.	.	.	.	.	.	.	.
ENSGGOG00000043584,ENSNLEG00000033960,ENSPPAG00000015639,ENSPTRG00000052874	1	ENSGGOG00000043584,ENSNLEG00000033960,ENSPPAG00000015639,ENSPTRG00000052874	4	ENSPPAG00000015639	ENSPPAG00000015639			ENSPTRG00000052874	ENSPTRG00000052874	ENSNLEG00000033960	ENSNLEG00000033960	ENSGGOG00000043584	ENSGGOG00000043584													12	12	0	0	0	0	0	.	one2one (1)	one2one (1)	one2one (1)	.	.	.	.	.	.	.	.	.	.	.	.	.	.	.	.	one2one (1)	.	one2one (1)	one2one (1)	.	.	.	.	.	.	one2one (1)	.	one2one (1)	one2one (1)	.	.	.	.	.	.	one2one (1)	.	one2one (1)	one2one (1)	.	.	.	.	.	.	.	.	.	.	.	.	.	.	.	.	.	.	.	.	.	.	.	.	.	.	.	.	.	.	.	.	.	.	.	.	.	.	.	.	.	.	.	.	.	.	.	.	.	.	.	.	.	.	.	.	.	.	.	.	.	.	.	.	.	.
ENSGGOG00000043586,ENSNLEG00000029268,ENSPPAG00000036544,ENSPTRG00000045647	1	ENSGGOG00000043586,ENSNLEG00000029268,ENSPPAG00000036544,ENSPTRG00000045647	4	ENSPPAG00000036544	ENSPPAG00000036544			ENSPTRG00000045647	ENSPTRG00000045647	ENSNLEG00000029268	ENSNLEG00000029268	ENSGGOG00000043586	ENSGGOG00000043586													12	10	2	16.67	2	0	0	.	one2one (1)	one2one (1)	one2one (1)	.	.	.	.	.	.	.	.	.	.	.	.	.	.	.	.	one2one (1)	.	one2one (1)	one2one (1)	.	.	.	.	.	.	one2one (1)	.	one2one (1)	one2one (0)	.	.	.	.	.	.	one2one (1)	.	one2one (1)	one2one (0)	.	.	.	.	.	.	.	.	.	.	.	.	.	.	.	.	.	.	.	.	.	.	.	.	.	.	.	.	.	.	.	.	.	.	.	.	.	.	.	.	.	.	.	.	.	.	.	.	.	.	.	.	.	.	.	.	.	.	.	.	.	.	.	.	.	.
ENSGGOG00000043587,ENSMUSG00002076308,ENSPPAG00000005828,ENSPTRG00000050699	1	ENSGGOG00000043587,ENSMUSG00002076308,ENSPPAG00000005828,ENSPTRG00000050699	4	ENSPPAG00000005828	ENSPPAG00000005828			ENSPTRG00000050699	ENSPTRG00000050699			ENSGGOG00000043587	ENSGGOG00000043587							ENSMUSG00002076308	ENSMUSG00002076308					12	8	4	33.33	4	0	0	.	one2one (1)	.	one2one (1)	.	.	.	one2one (0)	.	.	.	.	.	.	.	.	.	.	.	.	one2one (1)	.	.	one2one (1)	.	.	.	one2one (0)	.	.	.	.	.	.	.	.	.	.	.	.	one2one (1)	.	one2one (1)	.	.	.	.	one2one (1)	.	.	.	.	.	.	.	.	.	.	.	.	.	.	.	.	.	.	.	.	.	.	.	.	.	.	.	.	.	.	.	.	one2one (0)	.	one2one (0)	.	one2one (1)	.	.	.	.	.	.	.	.	.	.	.	.	.	.	.	.	.	.	.	.	.	.	.	.	.
ENSGGOG00000043590,ENSPPAG00000037641,ENSPTRG00000042802	1	ENSGGOG00000043590,ENSPPAG00000037641,ENSPTRG00000042802	3	ENSPPAG00000037641	ENSPPAG00000037641			ENSPTRG00000042802	ENSPTRG00000042802			ENSGGOG00000043590	ENSGGOG00000043590													6	6	0	0	0	0	0	.	one2one (1)	.	one2one (1)	.	.	.	.	.	.	.	.	.	.	.	.	.	.	.	.	one2one (1)	.	.	one2one (1)	.	.	.	.	.	.	.	.	.	.	.	.	.	.	.	.	one2one (1)	.	one2one (1)	.	.	.	.	.	.	.	.	.	.	.	.	.	.	.	.	.	.	.	.	.	.	.	.	.	.	.	.	.	.	.	.	.	.	.	.	.	.	.	.	.	.	.	.	.	.	.	.	.	.	.	.	.	.	.	.	.	.	.	.	.	.	.	.	.	.	.
ENSGGOG00000043601,ENSNLEG00000032721	1	ENSGGOG00000043601,ENSNLEG00000032721	2							ENSNLEG00000032721	ENSNLEG00000032721	ENSGGOG00000043601	ENSGGOG00000043601													2	2	0	0	0	0	0	.	.	.	.	.	.	.	.	.	.	.	.	.	.	.	.	.	.	.	.	.	.	.	.	.	.	.	.	.	.	.	.	.	one2one (1)	.	.	.	.	.	.	.	.	.	one2one (1)	.	.	.	.	.	.	.	.	.	.	.	.	.	.	.	.	.	.	.	.	.	.	.	.	.	.	.	.	.	.	.	.	.	.	.	.	.	.	.	.	.	.	.	.	.	.	.	.	.	.	.	.	.	.	.	.	.	.	.	.	.	.	.	.	.	.
ENSGGOG00000043604,ENSNLEG00000033622,ENSPPAG00000041606,ENSPTRG00000043022	1	ENSGGOG00000043604,ENSNLEG00000033622,ENSPPAG00000041606,ENSPTRG00000043022	4	ENSPPAG00000041606	ENSPPAG00000041606			ENSPTRG00000043022	ENSPTRG00000043022	ENSNLEG00000033622	ENSNLEG00000033622	ENSGGOG00000043604	ENSGGOG00000043604													12	12	0	0	0	0	0	.	one2one (1)	one2one (1)	one2one (1)	.	.	.	.	.	.	.	.	.	.	.	.	.	.	.	.	one2one (1)	.	one2one (1)	one2one (1)	.	.	.	.	.	.	one2one (1)	.	one2one (1)	one2one (1)	.	.	.	.	.	.	one2one (1)	.	one2one (1)	one2one (1)	.	.	.	.	.	.	.	.	.	.	.	.	.	.	.	.	.	.	.	.	.	.	.	.	.	.	.	.	.	.	.	.	.	.	.	.	.	.	.	.	.	.	.	.	.	.	.	.	.	.	.	.	.	.	.	.	.	.	.	.	.	.	.	.	.	.
ENSGGOG00000043612,ENSPTRG00000051961	1	ENSGGOG00000043612,ENSPTRG00000051961	2					ENSPTRG00000051961	ENSPTRG00000051961			ENSGGOG00000043612	ENSGGOG00000043612													2	2	0	0	0	0	0	.	.	.	.	.	.	.	.	.	.	.	.	.	.	.	.	.	.	.	.	.	.	.	one2one (1)	.	.	.	.	.	.	.	.	.	.	.	.	.	.	.	.	.	.	one2one (1)	.	.	.	.	.	.	.	.	.	.	.	.	.	.	.	.	.	.	.	.	.	.	.	.	.	.	.	.	.	.	.	.	.	.	.	.	.	.	.	.	.	.	.	.	.	.	.	.	.	.	.	.	.	.	.	.	.	.	.	.	.	.	.	.	.	.	.
ENSGGOG00000043627,ENSPPAG00000000569,ENSPTRG00000043862	1	ENSGGOG00000043627,ENSPPAG00000000569,ENSPTRG00000043862	3	ENSPPAG00000000569	ENSPPAG00000000569			ENSPTRG00000043862	ENSPTRG00000043862			ENSGGOG00000043627	ENSGGOG00000043627													6	6	0	0	0	0	0	.	one2one (1)	.	one2one (1)	.	.	.	.	.	.	.	.	.	.	.	.	.	.	.	.	one2one (1)	.	.	one2one (1)	.	.	.	.	.	.	.	.	.	.	.	.	.	.	.	.	one2one (1)	.	one2one (1)	.	.	.	.	.	.	.	.	.	.	.	.	.	.	.	.	.	.	.	.	.	.	.	.	.	.	.	.	.	.	.	.	.	.	.	.	.	.	.	.	.	.	.	.	.	.	.	.	.	.	.	.	.	.	.	.	.	.	.	.	.	.	.	.	.	.	.
ENSGGOG00000043629,ENSPPAG00000014925,ENSPTRG00000044545	1	ENSGGOG00000043629,ENSPPAG00000014925,ENSPTRG00000044545	3	ENSPPAG00000014925	ENSPPAG00000014925			ENSPTRG00000044545	ENSPTRG00000044545			ENSGGOG00000043629	ENSGGOG00000043629													6	6	0	0	0	0	0	.	one2one (1)	.	one2one (1)	.	.	.	.	.	.	.	.	.	.	.	.	.	.	.	.	one2one (1)	.	.	one2one (1)	.	.	.	.	.	.	.	.	.	.	.	.	.	.	.	.	one2one (1)	.	one2one (1)	.	.	.	.	.	.	.	.	.	.	.	.	.	.	.	.	.	.	.	.	.	.	.	.	.	.	.	.	.	.	.	.	.	.	.	.	.	.	.	.	.	.	.	.	.	.	.	.	.	.	.	.	.	.	.	.	.	.	.	.	.	.	.	.	.	.	.
ENSGGOG00000043632,ENSPPAG00000030802,ENSPTRG00000052711	1	ENSGGOG00000043632,ENSPPAG00000030802,ENSPTRG00000052711	3	ENSPPAG00000030802	ENSPPAG00000030802			ENSPTRG00000052711	ENSPTRG00000052711			ENSGGOG00000043632	ENSGGOG00000043632													6	6	0	0	0	0	0	.	one2one (1)	.	one2one (1)	.	.	.	.	.	.	.	.	.	.	.	.	.	.	.	.	one2one (1)	.	.	one2one (1)	.	.	.	.	.	.	.	.	.	.	.	.	.	.	.	.	one2one (1)	.	one2one (1)	.	.	.	.	.	.	.	.	.	.	.	.	.	.	.	.	.	.	.	.	.	.	.	.	.	.	.	.	.	.	.	.	.	.	.	.	.	.	.	.	.	.	.	.	.	.	.	.	.	.	.	.	.	.	.	.	.	.	.	.	.	.	.	.	.	.	.
ENSGGOG00000043639,ENSNLEG00000027823,ENSPPAG00000009508,ENSPTRG00000048084	1	ENSGGOG00000043639,ENSNLEG00000027823,ENSPPAG00000009508,ENSPTRG00000048084	4	ENSPPAG00000009508	ENSPPAG00000009508			ENSPTRG00000048084	ENSPTRG00000048084	ENSNLEG00000027823	ENSNLEG00000027823	ENSGGOG00000043639	ENSGGOG00000043639													12	12	0	0	0	0	0	.	one2one (1)	one2one (1)	one2one (1)	.	.	.	.	.	.	.	.	.	.	.	.	.	.	.	.	one2one (1)	.	one2one (1)	one2one (1)	.	.	.	.	.	.	one2one (1)	.	one2one (1)	one2one (1)	.	.	.	.	.	.	one2one (1)	.	one2one (1)	one2one (1)	.	.	.	.	.	.	.	.	.	.	.	.	.	.	.	.	.	.	.	.	.	.	.	.	.	.	.	.	.	.	.	.	.	.	.	.	.	.	.	.	.	.	.	.	.	.	.	.	.	.	.	.	.	.	.	.	.	.	.	.	.	.	.	.	.	.
ENSGGOG00000043641,ENSNLEG00000034487	1	ENSGGOG00000043641,ENSNLEG00000034487	2							ENSNLEG00000034487	ENSNLEG00000034487	ENSGGOG00000043641	ENSGGOG00000043641													2	2	0	0	0	0	0	.	.	.	.	.	.	.	.	.	.	.	.	.	.	.	.	.	.	.	.	.	.	.	.	.	.	.	.	.	.	.	.	.	one2one (1)	.	.	.	.	.	.	.	.	.	one2one (1)	.	.	.	.	.	.	.	.	.	.	.	.	.	.	.	.	.	.	.	.	.	.	.	.	.	.	.	.	.	.	.	.	.	.	.	.	.	.	.	.	.	.	.	.	.	.	.	.	.	.	.	.	.	.	.	.	.	.	.	.	.	.	.	.	.	.
ENSGGOG00000043645,ENSPPAG00000006003,ENSPTRG00000040581	1	ENSGGOG00000043645,ENSPPAG00000006003,ENSPTRG00000040581	3	ENSPPAG00000006003	ENSPPAG00000006003			ENSPTRG00000040581	ENSPTRG00000040581			ENSGGOG00000043645	ENSGGOG00000043645													6	6	0	0	0	0	0	.	one2one (1)	.	one2one (1)	.	.	.	.	.	.	.	.	.	.	.	.	.	.	.	.	one2one (1)	.	.	one2one (1)	.	.	.	.	.	.	.	.	.	.	.	.	.	.	.	.	one2one (1)	.	one2one (1)	.	.	.	.	.	.	.	.	.	.	.	.	.	.	.	.	.	.	.	.	.	.	.	.	.	.	.	.	.	.	.	.	.	.	.	.	.	.	.	.	.	.	.	.	.	.	.	.	.	.	.	.	.	.	.	.	.	.	.	.	.	.	.	.	.	.	.
ENSGGOG00000043651,ENSPPAG00000016907,ENSPTRG00000035102	1	ENSGGOG00000043651,ENSPPAG00000016907,ENSPTRG00000035102	3	ENSPPAG00000016907	ENSPPAG00000016907			ENSPTRG00000035102	ENSPTRG00000035102			ENSGGOG00000043651	ENSGGOG00000043651													6	6	0	0	0	0	0	.	one2one (1)	.	one2one (1)	.	.	.	.	.	.	.	.	.	.	.	.	.	.	.	.	one2one (1)	.	.	one2one (1)	.	.	.	.	.	.	.	.	.	.	.	.	.	.	.	.	one2one (1)	.	one2one (1)	.	.	.	.	.	.	.	.	.	.	.	.	.	.	.	.	.	.	.	.	.	.	.	.	.	.	.	.	.	.	.	.	.	.	.	.	.	.	.	.	.	.	.	.	.	.	.	.	.	.	.	.	.	.	.	.	.	.	.	.	.	.	.	.	.	.	.
ENSGGOG00000043659,ENSNLEG00000033681	1	ENSGGOG00000043659,ENSNLEG00000033681	2							ENSNLEG00000033681	ENSNLEG00000033681	ENSGGOG00000043659	ENSGGOG00000043659													2	2	0	0	0	0	0	.	.	.	.	.	.	.	.	.	.	.	.	.	.	.	.	.	.	.	.	.	.	.	.	.	.	.	.	.	.	.	.	.	one2one (1)	.	.	.	.	.	.	.	.	.	one2one (1)	.	.	.	.	.	.	.	.	.	.	.	.	.	.	.	.	.	.	.	.	.	.	.	.	.	.	.	.	.	.	.	.	.	.	.	.	.	.	.	.	.	.	.	.	.	.	.	.	.	.	.	.	.	.	.	.	.	.	.	.	.	.	.	.	.	.
ENSGGOG00000043660,ENSPPAG00000034722,ENSPTRG00000047105	1	ENSGGOG00000043660,ENSPPAG00000034722,ENSPTRG00000047105	3	ENSPPAG00000034722	ENSPPAG00000034722			ENSPTRG00000047105	ENSPTRG00000047105			ENSGGOG00000043660	ENSGGOG00000043660													6	6	0	0	0	0	0	.	one2one (1)	.	one2one (1)	.	.	.	.	.	.	.	.	.	.	.	.	.	.	.	.	one2one (1)	.	.	one2one (1)	.	.	.	.	.	.	.	.	.	.	.	.	.	.	.	.	one2one (1)	.	one2one (1)	.	.	.	.	.	.	.	.	.	.	.	.	.	.	.	.	.	.	.	.	.	.	.	.	.	.	.	.	.	.	.	.	.	.	.	.	.	.	.	.	.	.	.	.	.	.	.	.	.	.	.	.	.	.	.	.	.	.	.	.	.	.	.	.	.	.	.
ENSGGOG00000043667,ENSNLEG00000031527,ENSPPAG00000013642,ENSPTRG00000052800	1	ENSGGOG00000043667,ENSNLEG00000031527,ENSPPAG00000013642,ENSPTRG00000052800	4	ENSPPAG00000013642	ENSPPAG00000013642			ENSPTRG00000052800	ENSPTRG00000052800	ENSNLEG00000031527	ENSNLEG00000031527	ENSGGOG00000043667	ENSGGOG00000043667													12	12	0	0	0	0	0	.	one2one (1)	one2one (1)	one2one (1)	.	.	.	.	.	.	.	.	.	.	.	.	.	.	.	.	one2one (1)	.	one2one (1)	one2one (1)	.	.	.	.	.	.	one2one (1)	.	one2one (1)	one2one (1)	.	.	.	.	.	.	one2one (1)	.	one2one (1)	one2one (1)	.	.	.	.	.	.	.	.	.	.	.	.	.	.	.	.	.	.	.	.	.	.	.	.	.	.	.	.	.	.	.	.	.	.	.	.	.	.	.	.	.	.	.	.	.	.	.	.	.	.	.	.	.	.	.	.	.	.	.	.	.	.	.	.	.	.
ENSGGOG00000043669,ENSPPAG00000029973	1	ENSGGOG00000043669,ENSPPAG00000029973	2	ENSPPAG00000029973	ENSPPAG00000029973							ENSGGOG00000043669	ENSGGOG00000043669													2	2	0	0	0	0	0	.	.	.	one2one (1)	.	.	.	.	.	.	.	.	.	.	.	.	.	.	.	.	.	.	.	.	.	.	.	.	.	.	.	.	.	.	.	.	.	.	.	.	one2one (1)	.	.	.	.	.	.	.	.	.	.	.	.	.	.	.	.	.	.	.	.	.	.	.	.	.	.	.	.	.	.	.	.	.	.	.	.	.	.	.	.	.	.	.	.	.	.	.	.	.	.	.	.	.	.	.	.	.	.	.	.	.	.	.	.	.	.	.	.	.
ENSGGOG00000043681,ENSNLEG00000034192,ENSPPAG00000013876,ENSPTRG00000045349	1	ENSGGOG00000043681,ENSNLEG00000034192,ENSPPAG00000013876,ENSPTRG00000045349	4	ENSPPAG00000013876	ENSPPAG00000013876			ENSPTRG00000045349	ENSPTRG00000045349	ENSNLEG00000034192	ENSNLEG00000034192	ENSGGOG00000043681	ENSGGOG00000043681													12	12	0	0	0	0	0	.	one2one (1)	one2one (1)	one2one (1)	.	.	.	.	.	.	.	.	.	.	.	.	.	.	.	.	one2one (1)	.	one2one (1)	one2one (1)	.	.	.	.	.	.	one2one (1)	.	one2one (1)	one2one (1)	.	.	.	.	.	.	one2one (1)	.	one2one (1)	one2one (1)	.	.	.	.	.	.	.	.	.	.	.	.	.	.	.	.	.	.	.	.	.	.	.	.	.	.	.	.	.	.	.	.	.	.	.	.	.	.	.	.	.	.	.	.	.	.	.	.	.	.	.	.	.	.	.	.	.	.	.	.	.	.	.	.	.	.
ENSGGOG00000043692,ENSMMUG00000052335	1	ENSGGOG00000043692,ENSMMUG00000052335	2									ENSGGOG00000043692	ENSGGOG00000043692			ENSMMUG00000052335	ENSMMUG00000052335									2	2	0	0	0	0	0	.	.	.	.	.	.	.	.	.	.	.	.	.	.	.	.	.	.	.	.	.	.	.	.	.	.	.	.	.	.	.	.	.	.	.	.	.	.	.	.	.	.	.	.	.	one2one (1)	.	.	.	.	.	.	.	.	.	.	.	.	.	.	.	.	.	.	one2one (1)	.	.	.	.	.	.	.	.	.	.	.	.	.	.	.	.	.	.	.	.	.	.	.	.	.	.	.	.	.	.	.	.	.	.	.	.	.	.	.	.	.	.	.	.	.
ENSGGOG00000043693,ENSNLEG00000018276,ENSPPAG00000033296,ENSPTRG00000047206	1	ENSGGOG00000043693,ENSNLEG00000018276,ENSPPAG00000033296,ENSPTRG00000047206	4	ENSPPAG00000033296	ENSPPAG00000033296			ENSPTRG00000047206	ENSPTRG00000047206	ENSNLEG00000018276	ENSNLEG00000018276	ENSGGOG00000043693	ENSGGOG00000043693													12	12	0	0	0	0	0	.	one2one (1)	one2one (1)	one2one (1)	.	.	.	.	.	.	.	.	.	.	.	.	.	.	.	.	one2one (1)	.	one2one (1)	one2one (1)	.	.	.	.	.	.	one2one (1)	.	one2one (1)	one2one (1)	.	.	.	.	.	.	one2one (1)	.	one2one (1)	one2one (1)	.	.	.	.	.	.	.	.	.	.	.	.	.	.	.	.	.	.	.	.	.	.	.	.	.	.	.	.	.	.	.	.	.	.	.	.	.	.	.	.	.	.	.	.	.	.	.	.	.	.	.	.	.	.	.	.	.	.	.	.	.	.	.	.	.	.
ENSGGOG00000043708,ENSNLEG00000030659	1	ENSGGOG00000043708,ENSNLEG00000030659	2							ENSNLEG00000030659	ENSNLEG00000030659	ENSGGOG00000043708	ENSGGOG00000043708													2	2	0	0	0	0	0	.	.	.	.	.	.	.	.	.	.	.	.	.	.	.	.	.	.	.	.	.	.	.	.	.	.	.	.	.	.	.	.	.	one2one (1)	.	.	.	.	.	.	.	.	.	one2one (1)	.	.	.	.	.	.	.	.	.	.	.	.	.	.	.	.	.	.	.	.	.	.	.	.	.	.	.	.	.	.	.	.	.	.	.	.	.	.	.	.	.	.	.	.	.	.	.	.	.	.	.	.	.	.	.	.	.	.	.	.	.	.	.	.	.	.
ENSGGOG00000043712,ENSMMUG00000053034	1	ENSGGOG00000043712,ENSMMUG00000053034	2									ENSGGOG00000043712	ENSGGOG00000043712			ENSMMUG00000053034	ENSMMUG00000053034									2	2	0	0	0	0	0	.	.	.	.	.	.	.	.	.	.	.	.	.	.	.	.	.	.	.	.	.	.	.	.	.	.	.	.	.	.	.	.	.	.	.	.	.	.	.	.	.	.	.	.	.	one2one (1)	.	.	.	.	.	.	.	.	.	.	.	.	.	.	.	.	.	.	one2one (1)	.	.	.	.	.	.	.	.	.	.	.	.	.	.	.	.	.	.	.	.	.	.	.	.	.	.	.	.	.	.	.	.	.	.	.	.	.	.	.	.	.	.	.	.	.
ENSGGOG00000043714,ENSNLEG00000035391,ENSPPAG00000020076,ENSPTRG00000045704	1	ENSGGOG00000043714,ENSNLEG00000035391,ENSPPAG00000020076,ENSPTRG00000045704	4	ENSPPAG00000020076	ENSPPAG00000020076			ENSPTRG00000045704	ENSPTRG00000045704	ENSNLEG00000035391	ENSNLEG00000035391	ENSGGOG00000043714	ENSGGOG00000043714													12	12	0	0	0	0	0	.	one2one (1)	one2one (1)	one2one (1)	.	.	.	.	.	.	.	.	.	.	.	.	.	.	.	.	one2one (1)	.	one2one (1)	one2one (1)	.	.	.	.	.	.	one2one (1)	.	one2one (1)	one2one (1)	.	.	.	.	.	.	one2one (1)	.	one2one (1)	one2one (1)	.	.	.	.	.	.	.	.	.	.	.	.	.	.	.	.	.	.	.	.	.	.	.	.	.	.	.	.	.	.	.	.	.	.	.	.	.	.	.	.	.	.	.	.	.	.	.	.	.	.	.	.	.	.	.	.	.	.	.	.	.	.	.	.	.	.
ENSGGOG00000043716,ENSPPAG00000028638,ENSPTRG00000047057	1	ENSGGOG00000043716,ENSPPAG00000028638,ENSPTRG00000047057	3	ENSPPAG00000028638	ENSPPAG00000028638			ENSPTRG00000047057	ENSPTRG00000047057			ENSGGOG00000043716	ENSGGOG00000043716													6	6	0	0	0	0	0	.	one2one (1)	.	one2one (1)	.	.	.	.	.	.	.	.	.	.	.	.	.	.	.	.	one2one (1)	.	.	one2one (1)	.	.	.	.	.	.	.	.	.	.	.	.	.	.	.	.	one2one (1)	.	one2one (1)	.	.	.	.	.	.	.	.	.	.	.	.	.	.	.	.	.	.	.	.	.	.	.	.	.	.	.	.	.	.	.	.	.	.	.	.	.	.	.	.	.	.	.	.	.	.	.	.	.	.	.	.	.	.	.	.	.	.	.	.	.	.	.	.	.	.	.
ENSGGOG00000043725,ENSNLEG00000016033,ENSPTRG00000052055	1	ENSGGOG00000043725,ENSNLEG00000016033,ENSPTRG00000052055	3					ENSPTRG00000052055	ENSPTRG00000052055	ENSNLEG00000016033	ENSNLEG00000016033	ENSGGOG00000043725	ENSGGOG00000043725													6	6	0	0	0	0	0	.	.	.	.	.	.	.	.	.	.	.	.	.	.	.	.	.	.	.	.	.	.	one2one (1)	one2one (1)	.	.	.	.	.	.	.	.	one2one (1)	one2one (1)	.	.	.	.	.	.	.	.	one2one (1)	one2one (1)	.	.	.	.	.	.	.	.	.	.	.	.	.	.	.	.	.	.	.	.	.	.	.	.	.	.	.	.	.	.	.	.	.	.	.	.	.	.	.	.	.	.	.	.	.	.	.	.	.	.	.	.	.	.	.	.	.	.	.	.	.	.	.	.	.	.
ENSGGOG00000043735,ENSNLEG00000033362,ENSPPAG00000028314,ENSPTRG00000045770	1	ENSGGOG00000043735,ENSNLEG00000033362,ENSPPAG00000028314,ENSPTRG00000045770	4	ENSPPAG00000028314	ENSPPAG00000028314			ENSPTRG00000045770	ENSPTRG00000045770	ENSNLEG00000033362	ENSNLEG00000033362	ENSGGOG00000043735	ENSGGOG00000043735													12	12	0	0	0	0	0	.	one2one (1)	one2one (1)	one2one (1)	.	.	.	.	.	.	.	.	.	.	.	.	.	.	.	.	one2one (1)	.	one2one (1)	one2one (1)	.	.	.	.	.	.	one2one (1)	.	one2one (1)	one2one (1)	.	.	.	.	.	.	one2one (1)	.	one2one (1)	one2one (1)	.	.	.	.	.	.	.	.	.	.	.	.	.	.	.	.	.	.	.	.	.	.	.	.	.	.	.	.	.	.	.	.	.	.	.	.	.	.	.	.	.	.	.	.	.	.	.	.	.	.	.	.	.	.	.	.	.	.	.	.	.	.	.	.	.	.
ENSGGOG00000043736,ENSNLEG00000036242,ENSPTRG00000046571	1	ENSGGOG00000043736,ENSNLEG00000036242,ENSPTRG00000046571	3					ENSPTRG00000046571	ENSPTRG00000046571	ENSNLEG00000036242	ENSNLEG00000036242	ENSGGOG00000043736	ENSGGOG00000043736													6	4	2	33.33	2	0	0	.	.	.	.	.	.	.	.	.	.	.	.	.	.	.	.	.	.	.	.	.	.	one2one (0)	one2one (1)	.	.	.	.	.	.	.	.	one2one (0)	one2one (1)	.	.	.	.	.	.	.	.	one2one (1)	one2one (1)	.	.	.	.	.	.	.	.	.	.	.	.	.	.	.	.	.	.	.	.	.	.	.	.	.	.	.	.	.	.	.	.	.	.	.	.	.	.	.	.	.	.	.	.	.	.	.	.	.	.	.	.	.	.	.	.	.	.	.	.	.	.	.	.	.	.
ENSGGOG00000043740,ENSNLEG00000027936	1	ENSGGOG00000043740,ENSNLEG00000027936	2							ENSNLEG00000027936	ENSNLEG00000027936	ENSGGOG00000043740	ENSGGOG00000043740													2	2	0	0	0	0	0	.	.	.	.	.	.	.	.	.	.	.	.	.	.	.	.	.	.	.	.	.	.	.	.	.	.	.	.	.	.	.	.	.	one2one (1)	.	.	.	.	.	.	.	.	.	one2one (1)	.	.	.	.	.	.	.	.	.	.	.	.	.	.	.	.	.	.	.	.	.	.	.	.	.	.	.	.	.	.	.	.	.	.	.	.	.	.	.	.	.	.	.	.	.	.	.	.	.	.	.	.	.	.	.	.	.	.	.	.	.	.	.	.	.	.
ENSGGOG00000043748,ENSPPAG00000012286,ENSPTRG00000043951	1	ENSGGOG00000043748,ENSPPAG00000012286,ENSPTRG00000043951	3	ENSPPAG00000012286	ENSPPAG00000012286			ENSPTRG00000043951	ENSPTRG00000043951			ENSGGOG00000043748	ENSGGOG00000043748													6	6	0	0	0	0	0	.	one2one (1)	.	one2one (1)	.	.	.	.	.	.	.	.	.	.	.	.	.	.	.	.	one2one (1)	.	.	one2one (1)	.	.	.	.	.	.	.	.	.	.	.	.	.	.	.	.	one2one (1)	.	one2one (1)	.	.	.	.	.	.	.	.	.	.	.	.	.	.	.	.	.	.	.	.	.	.	.	.	.	.	.	.	.	.	.	.	.	.	.	.	.	.	.	.	.	.	.	.	.	.	.	.	.	.	.	.	.	.	.	.	.	.	.	.	.	.	.	.	.	.	.
ENSGGOG00000043749,ENSNLEG00000027524,ENSPPAG00000037669,ENSPTRG00000043313	1	ENSGGOG00000043749,ENSNLEG00000027524,ENSPPAG00000037669,ENSPTRG00000043313	4	ENSPPAG00000037669	ENSPPAG00000037669			ENSPTRG00000043313	ENSPTRG00000043313	ENSNLEG00000027524	ENSNLEG00000027524	ENSGGOG00000043749	ENSGGOG00000043749													12	8	4	33.33	4	0	0	.	one2one (1)	one2one (1)	one2one (0)	.	.	.	.	.	.	.	.	.	.	.	.	.	.	.	.	one2one (1)	.	one2one (1)	one2one (0)	.	.	.	.	.	.	one2one (1)	.	one2one (1)	one2one (1)	.	.	.	.	.	.	one2one (0)	.	one2one (0)	one2one (1)	.	.	.	.	.	.	.	.	.	.	.	.	.	.	.	.	.	.	.	.	.	.	.	.	.	.	.	.	.	.	.	.	.	.	.	.	.	.	.	.	.	.	.	.	.	.	.	.	.	.	.	.	.	.	.	.	.	.	.	.	.	.	.	.	.	.
ENSGGOG00000043751,ENSPPAG00000034843,ENSPTRG00000052838	1	ENSGGOG00000043751,ENSPPAG00000034843,ENSPTRG00000052838	3	ENSPPAG00000034843	ENSPPAG00000034843			ENSPTRG00000052838	ENSPTRG00000052838			ENSGGOG00000043751	ENSGGOG00000043751													6	6	0	0	0	0	0	.	one2one (1)	.	one2one (1)	.	.	.	.	.	.	.	.	.	.	.	.	.	.	.	.	one2one (1)	.	.	one2one (1)	.	.	.	.	.	.	.	.	.	.	.	.	.	.	.	.	one2one (1)	.	one2one (1)	.	.	.	.	.	.	.	.	.	.	.	.	.	.	.	.	.	.	.	.	.	.	.	.	.	.	.	.	.	.	.	.	.	.	.	.	.	.	.	.	.	.	.	.	.	.	.	.	.	.	.	.	.	.	.	.	.	.	.	.	.	.	.	.	.	.	.
ENSGGOG00000043757,ENSMMUG00000013738,ENSMUSG00000042554,ENSNLEG00000036216,ENSPPAG00000002859,ENSPTRG00000051299	1	ENSGGOG00000043757,ENSMMUG00000013738,ENSMUSG00000042554,ENSNLEG00000036216,ENSPPAG00000002859,ENSPTRG00000051299	6	ENSPPAG00000002859	ENSPPAG00000002859			ENSPTRG00000051299	ENSPTRG00000051299	ENSNLEG00000036216	ENSNLEG00000036216	ENSGGOG00000043757	ENSGGOG00000043757			C4BPA	ENSMMUG00000013738			Zp3r	ENSMUSG00000042554					30	22	8	26.67	8	0	0	.	one2one (1)	one2one (1)	one2one (1)	.	one2one (1)	.	one2one (0)	.	.	.	.	.	.	.	.	.	.	.	.	one2one (1)	.	one2one (1)	one2one (1)	.	one2one (1)	.	one2one (0)	.	.	one2one (1)	.	one2one (1)	one2one (1)	.	one2one (1)	.	one2one (0)	.	.	one2one (1)	.	one2one (1)	one2one (1)	.	one2one (1)	.	one2one (0)	.	.	.	.	.	.	.	.	.	.	.	.	one2one (1)	.	one2one (1)	one2one (1)	one2one (1)	.	.	one2one (1)	.	.	.	.	.	.	.	.	.	.	.	.	one2one (0)	.	one2one (0)	one2one (0)	one2one (0)	.	one2one (1)	.	.	.	.	.	.	.	.	.	.	.	.	.	.	.	.	.	.	.	.	.	.	.
ENSGGOG00000043769,ENSPPAG00000005681	1	ENSGGOG00000043769,ENSPPAG00000005681	2	ENSPPAG00000005681	ENSPPAG00000005681							ENSGGOG00000043769	ENSGGOG00000043769													2	2	0	0	0	0	0	.	.	.	one2one (1)	.	.	.	.	.	.	.	.	.	.	.	.	.	.	.	.	.	.	.	.	.	.	.	.	.	.	.	.	.	.	.	.	.	.	.	.	one2one (1)	.	.	.	.	.	.	.	.	.	.	.	.	.	.	.	.	.	.	.	.	.	.	.	.	.	.	.	.	.	.	.	.	.	.	.	.	.	.	.	.	.	.	.	.	.	.	.	.	.	.	.	.	.	.	.	.	.	.	.	.	.	.	.	.	.	.	.	.	.
ENSGGOG00000043771,ENSNLEG00000030298,ENSPPAG00000020179,ENSPTRG00000050732	1	ENSGGOG00000043771,ENSNLEG00000030298,ENSPPAG00000020179,ENSPTRG00000050732	4	ENSPPAG00000020179	ENSPPAG00000020179			ENSPTRG00000050732	ENSPTRG00000050732	ENSNLEG00000030298	ENSNLEG00000030298	ENSGGOG00000043771	ENSGGOG00000043771													12	12	0	0	0	0	0	.	one2one (1)	one2one (1)	one2one (1)	.	.	.	.	.	.	.	.	.	.	.	.	.	.	.	.	one2one (1)	.	one2one (1)	one2one (1)	.	.	.	.	.	.	one2one (1)	.	one2one (1)	one2one (1)	.	.	.	.	.	.	one2one (1)	.	one2one (1)	one2one (1)	.	.	.	.	.	.	.	.	.	.	.	.	.	.	.	.	.	.	.	.	.	.	.	.	.	.	.	.	.	.	.	.	.	.	.	.	.	.	.	.	.	.	.	.	.	.	.	.	.	.	.	.	.	.	.	.	.	.	.	.	.	.	.	.	.	.
ENSGGOG00000043775,ENSPPAG00000040281	1	ENSGGOG00000043775,ENSPPAG00000040281	2	ENSPPAG00000040281	ENSPPAG00000040281							ENSGGOG00000043775	ENSGGOG00000043775													2	2	0	0	0	0	0	.	.	.	one2one (1)	.	.	.	.	.	.	.	.	.	.	.	.	.	.	.	.	.	.	.	.	.	.	.	.	.	.	.	.	.	.	.	.	.	.	.	.	one2one (1)	.	.	.	.	.	.	.	.	.	.	.	.	.	.	.	.	.	.	.	.	.	.	.	.	.	.	.	.	.	.	.	.	.	.	.	.	.	.	.	.	.	.	.	.	.	.	.	.	.	.	.	.	.	.	.	.	.	.	.	.	.	.	.	.	.	.	.	.	.
ENSGGOG00000043779,ENSPTRG00000047867	1	ENSGGOG00000043779,ENSPTRG00000047867	2					ENSPTRG00000047867	ENSPTRG00000047867			ENSGGOG00000043779	ENSGGOG00000043779													2	2	0	0	0	0	0	.	.	.	.	.	.	.	.	.	.	.	.	.	.	.	.	.	.	.	.	.	.	.	one2one (1)	.	.	.	.	.	.	.	.	.	.	.	.	.	.	.	.	.	.	one2one (1)	.	.	.	.	.	.	.	.	.	.	.	.	.	.	.	.	.	.	.	.	.	.	.	.	.	.	.	.	.	.	.	.	.	.	.	.	.	.	.	.	.	.	.	.	.	.	.	.	.	.	.	.	.	.	.	.	.	.	.	.	.	.	.	.	.	.	.
ENSGGOG00000043781,ENSNLEG00000034394,ENSPPAG00000014998,ENSPTRG00000043152	1	ENSGGOG00000043781,ENSNLEG00000034394,ENSPPAG00000014998,ENSPTRG00000043152	4	ENSPPAG00000014998	ENSPPAG00000014998			ENSPTRG00000043152	ENSPTRG00000043152	ENSNLEG00000034394	ENSNLEG00000034394	ENSGGOG00000043781	ENSGGOG00000043781													12	12	0	0	0	0	0	.	one2one (1)	one2one (1)	one2one (1)	.	.	.	.	.	.	.	.	.	.	.	.	.	.	.	.	one2one (1)	.	one2one (1)	one2one (1)	.	.	.	.	.	.	one2one (1)	.	one2one (1)	one2one (1)	.	.	.	.	.	.	one2one (1)	.	one2one (1)	one2one (1)	.	.	.	.	.	.	.	.	.	.	.	.	.	.	.	.	.	.	.	.	.	.	.	.	.	.	.	.	.	.	.	.	.	.	.	.	.	.	.	.	.	.	.	.	.	.	.	.	.	.	.	.	.	.	.	.	.	.	.	.	.	.	.	.	.	.
ENSGGOG00000043782,ENSNLEG00000029907,ENSPTRG00000052375	1	ENSGGOG00000043782,ENSNLEG00000029907,ENSPTRG00000052375	3					ENSPTRG00000052375	ENSPTRG00000052375	ENSNLEG00000029907	ENSNLEG00000029907	ENSGGOG00000043782	ENSGGOG00000043782													6	6	0	0	0	0	0	.	.	.	.	.	.	.	.	.	.	.	.	.	.	.	.	.	.	.	.	.	.	one2one (1)	one2one (1)	.	.	.	.	.	.	.	.	one2one (1)	one2one (1)	.	.	.	.	.	.	.	.	one2one (1)	one2one (1)	.	.	.	.	.	.	.	.	.	.	.	.	.	.	.	.	.	.	.	.	.	.	.	.	.	.	.	.	.	.	.	.	.	.	.	.	.	.	.	.	.	.	.	.	.	.	.	.	.	.	.	.	.	.	.	.	.	.	.	.	.	.	.	.	.	.
ENSGGOG00000043783,ENSNLEG00000029973	1	ENSGGOG00000043783,ENSNLEG00000029973	2							ENSNLEG00000029973	ENSNLEG00000029973	ENSGGOG00000043783	ENSGGOG00000043783													2	2	0	0	0	0	0	.	.	.	.	.	.	.	.	.	.	.	.	.	.	.	.	.	.	.	.	.	.	.	.	.	.	.	.	.	.	.	.	.	one2one (1)	.	.	.	.	.	.	.	.	.	one2one (1)	.	.	.	.	.	.	.	.	.	.	.	.	.	.	.	.	.	.	.	.	.	.	.	.	.	.	.	.	.	.	.	.	.	.	.	.	.	.	.	.	.	.	.	.	.	.	.	.	.	.	.	.	.	.	.	.	.	.	.	.	.	.	.	.	.	.
ENSGGOG00000043791,ENSPPAG00000027204,ENSPTRG00000050464	1	ENSGGOG00000043791,ENSPPAG00000027204,ENSPTRG00000050464	3	ENSPPAG00000027204	ENSPPAG00000027204			ENSPTRG00000050464	ENSPTRG00000050464			ENSGGOG00000043791	ENSGGOG00000043791													6	6	0	0	0	0	0	.	one2one (1)	.	one2one (1)	.	.	.	.	.	.	.	.	.	.	.	.	.	.	.	.	one2one (1)	.	.	one2one (1)	.	.	.	.	.	.	.	.	.	.	.	.	.	.	.	.	one2one (1)	.	one2one (1)	.	.	.	.	.	.	.	.	.	.	.	.	.	.	.	.	.	.	.	.	.	.	.	.	.	.	.	.	.	.	.	.	.	.	.	.	.	.	.	.	.	.	.	.	.	.	.	.	.	.	.	.	.	.	.	.	.	.	.	.	.	.	.	.	.	.	.
ENSGGOG00000043795,ENSPPAG00000002229,ENSPTRG00000045700	1	ENSGGOG00000043795,ENSPPAG00000002229,ENSPTRG00000045700	3	ENSPPAG00000002229	ENSPPAG00000002229			ENSPTRG00000045700	ENSPTRG00000045700			ENSGGOG00000043795	ENSGGOG00000043795													6	6	0	0	0	0	0	.	one2one (1)	.	one2one (1)	.	.	.	.	.	.	.	.	.	.	.	.	.	.	.	.	one2one (1)	.	.	one2one (1)	.	.	.	.	.	.	.	.	.	.	.	.	.	.	.	.	one2one (1)	.	one2one (1)	.	.	.	.	.	.	.	.	.	.	.	.	.	.	.	.	.	.	.	.	.	.	.	.	.	.	.	.	.	.	.	.	.	.	.	.	.	.	.	.	.	.	.	.	.	.	.	.	.	.	.	.	.	.	.	.	.	.	.	.	.	.	.	.	.	.	.
ENSGGOG00000043796,ENSPTRG00000047370	1	ENSGGOG00000043796,ENSPTRG00000047370	2					ENSPTRG00000047370	ENSPTRG00000047370			ENSGGOG00000043796	ENSGGOG00000043796													2	2	0	0	0	0	0	.	.	.	.	.	.	.	.	.	.	.	.	.	.	.	.	.	.	.	.	.	.	.	one2one (1)	.	.	.	.	.	.	.	.	.	.	.	.	.	.	.	.	.	.	one2one (1)	.	.	.	.	.	.	.	.	.	.	.	.	.	.	.	.	.	.	.	.	.	.	.	.	.	.	.	.	.	.	.	.	.	.	.	.	.	.	.	.	.	.	.	.	.	.	.	.	.	.	.	.	.	.	.	.	.	.	.	.	.	.	.	.	.	.	.
ENSGGOG00000043815,ENSNLEG00000035404,ENSPPAG00000002573	1	ENSGGOG00000043815,ENSNLEG00000035404,ENSPPAG00000002573	3	ENSPPAG00000002573	ENSPPAG00000002573					ENSNLEG00000035404	ENSNLEG00000035404	ENSGGOG00000043815	ENSGGOG00000043815													6	6	0	0	0	0	0	.	.	one2one (1)	one2one (1)	.	.	.	.	.	.	.	.	.	.	.	.	.	.	.	.	.	.	.	.	.	.	.	.	.	.	one2one (1)	.	.	one2one (1)	.	.	.	.	.	.	one2one (1)	.	.	one2one (1)	.	.	.	.	.	.	.	.	.	.	.	.	.	.	.	.	.	.	.	.	.	.	.	.	.	.	.	.	.	.	.	.	.	.	.	.	.	.	.	.	.	.	.	.	.	.	.	.	.	.	.	.	.	.	.	.	.	.	.	.	.	.	.	.	.	.
ENSGGOG00000043824,ENSPPAG00000039684,ENSPTRG00000043318	1	ENSGGOG00000043824,ENSPPAG00000039684,ENSPTRG00000043318	3	ENSPPAG00000039684	ENSPPAG00000039684			ENSPTRG00000043318	ENSPTRG00000043318			ENSGGOG00000043824	ENSGGOG00000043824													6	6	0	0	0	0	0	.	one2one (1)	.	one2one (1)	.	.	.	.	.	.	.	.	.	.	.	.	.	.	.	.	one2one (1)	.	.	one2one (1)	.	.	.	.	.	.	.	.	.	.	.	.	.	.	.	.	one2one (1)	.	one2one (1)	.	.	.	.	.	.	.	.	.	.	.	.	.	.	.	.	.	.	.	.	.	.	.	.	.	.	.	.	.	.	.	.	.	.	.	.	.	.	.	.	.	.	.	.	.	.	.	.	.	.	.	.	.	.	.	.	.	.	.	.	.	.	.	.	.	.	.
ENSGGOG00000043826,ENSPPAG00000032417,ENSPTRG00000048027	1	ENSGGOG00000043826,ENSPPAG00000032417,ENSPTRG00000048027	3	ENSPPAG00000032417	ENSPPAG00000032417			ENSPTRG00000048027	ENSPTRG00000048027			ENSGGOG00000043826	ENSGGOG00000043826													6	6	0	0	0	0	0	.	one2one (1)	.	one2one (1)	.	.	.	.	.	.	.	.	.	.	.	.	.	.	.	.	one2one (1)	.	.	one2one (1)	.	.	.	.	.	.	.	.	.	.	.	.	.	.	.	.	one2one (1)	.	one2one (1)	.	.	.	.	.	.	.	.	.	.	.	.	.	.	.	.	.	.	.	.	.	.	.	.	.	.	.	.	.	.	.	.	.	.	.	.	.	.	.	.	.	.	.	.	.	.	.	.	.	.	.	.	.	.	.	.	.	.	.	.	.	.	.	.	.	.	.
ENSGGOG00000043831,ENSNLEG00000032843,ENSPPAG00000030182,ENSPTRG00000052416	1	ENSGGOG00000043831,ENSNLEG00000032843,ENSPPAG00000030182,ENSPTRG00000052416	4	ENSPPAG00000030182	ENSPPAG00000030182			ENSPTRG00000052416	ENSPTRG00000052416	ENSNLEG00000032843	ENSNLEG00000032843	ENSGGOG00000043831	ENSGGOG00000043831													12	12	0	0	0	0	0	.	one2one (1)	one2one (1)	one2one (1)	.	.	.	.	.	.	.	.	.	.	.	.	.	.	.	.	one2one (1)	.	one2one (1)	one2one (1)	.	.	.	.	.	.	one2one (1)	.	one2one (1)	one2one (1)	.	.	.	.	.	.	one2one (1)	.	one2one (1)	one2one (1)	.	.	.	.	.	.	.	.	.	.	.	.	.	.	.	.	.	.	.	.	.	.	.	.	.	.	.	.	.	.	.	.	.	.	.	.	.	.	.	.	.	.	.	.	.	.	.	.	.	.	.	.	.	.	.	.	.	.	.	.	.	.	.	.	.	.
ENSGGOG00000043839,ENSMMUG00000032363,ENSPPAG00000032254,ENSPTRG00000051003	1	ENSGGOG00000043839,ENSMMUG00000032363,ENSPPAG00000032254,ENSPTRG00000051003	4	ENSPPAG00000032254	ENSPPAG00000032254			ENSPTRG00000051003	ENSPTRG00000051003			ENSGGOG00000043839	ENSGGOG00000043839			ENSMMUG00000032363	ENSMMUG00000032363									12	12	0	0	0	0	0	.	one2one (1)	.	one2one (1)	.	one2one (1)	.	.	.	.	.	.	.	.	.	.	.	.	.	.	one2one (1)	.	.	one2one (1)	.	one2one (1)	.	.	.	.	.	.	.	.	.	.	.	.	.	.	one2one (1)	.	one2one (1)	.	.	one2one (1)	.	.	.	.	.	.	.	.	.	.	.	.	.	.	one2one (1)	.	one2one (1)	.	one2one (1)	.	.	.	.	.	.	.	.	.	.	.	.	.	.	.	.	.	.	.	.	.	.	.	.	.	.	.	.	.	.	.	.	.	.	.	.	.	.	.	.	.	.	.	.	.
ENSGGOG00000043860,ENSNLEG00000018204,ENSPPAG00000019737,ENSPTRG00000048809	1	ENSGGOG00000043860,ENSNLEG00000018204,ENSPPAG00000019737,ENSPTRG00000048809	4	ENSPPAG00000019737	ENSPPAG00000019737			ENSPTRG00000048809	ENSPTRG00000048809	ENSNLEG00000018204	ENSNLEG00000018204	ENSGGOG00000043860	ENSGGOG00000043860													12	6	6	50	0	2	0	.	.	one2one (1)	.	.	.	.	.	.	.	.	.	.	.	.	.	.	.	.	.	.	.	one2one (1)	one2one (1)	.	.	.	.	.	.	one2one (1)	.	one2one (1)	one2many (1)	.	.	.	.	.	.	.	.	one2one (1)	one2many (1)	.	.	.	.	.	.	.	.	.	.	.	.	.	.	.	.	.	.	.	.	.	.	.	.	.	.	.	.	.	.	.	.	.	.	.	.	.	.	.	.	.	.	.	.	.	.	.	.	.	.	.	.	.	.	.	.	.	.	.	.	.	.	.	.	.	.
ENSGGOG00000043871,ENSMUSG00002075104,ENSNLEG00000032918,ENSPPAG00000006422,ENSPTRG00000051350	1	ENSGGOG00000043871,ENSMUSG00002075104,ENSNLEG00000032918,ENSPPAG00000006422,ENSPTRG00000051350	5	ENSPPAG00000006422	ENSPPAG00000006422			ENSPTRG00000051350	ENSPTRG00000051350	ENSNLEG00000032918	ENSNLEG00000032918	ENSGGOG00000043871	ENSGGOG00000043871							ENSMUSG00002075104	ENSMUSG00002075104					20	14	6	30	6	0	0	.	one2one (1)	one2one (1)	one2one (1)	.	.	.	one2one (0)	.	.	.	.	.	.	.	.	.	.	.	.	one2one (1)	.	one2one (1)	one2one (1)	.	.	.	one2one (0)	.	.	one2one (1)	.	one2one (1)	one2one (1)	.	.	.	one2one (0)	.	.	one2one (1)	.	one2one (1)	one2one (1)	.	.	.	one2one (1)	.	.	.	.	.	.	.	.	.	.	.	.	.	.	.	.	.	.	.	.	.	.	.	.	.	.	.	.	.	.	.	.	one2one (0)	.	one2one (0)	one2one (0)	one2one (1)	.	.	.	.	.	.	.	.	.	.	.	.	.	.	.	.	.	.	.	.	.	.	.	.	.
ENSGGOG00000043872,ENSPTRG00000044272	1	ENSGGOG00000043872,ENSPTRG00000044272	2					ENSPTRG00000044272	ENSPTRG00000044272			ENSGGOG00000043872	ENSGGOG00000043872													2	2	0	0	0	0	0	.	.	.	.	.	.	.	.	.	.	.	.	.	.	.	.	.	.	.	.	.	.	.	one2one (1)	.	.	.	.	.	.	.	.	.	.	.	.	.	.	.	.	.	.	one2one (1)	.	.	.	.	.	.	.	.	.	.	.	.	.	.	.	.	.	.	.	.	.	.	.	.	.	.	.	.	.	.	.	.	.	.	.	.	.	.	.	.	.	.	.	.	.	.	.	.	.	.	.	.	.	.	.	.	.	.	.	.	.	.	.	.	.	.	.
ENSGGOG00000043873,ENSPTRG00000045467	1	ENSGGOG00000043873,ENSPTRG00000045467	2					ENSPTRG00000045467	ENSPTRG00000045467			ENSGGOG00000043873	ENSGGOG00000043873													2	2	0	0	0	0	0	.	.	.	.	.	.	.	.	.	.	.	.	.	.	.	.	.	.	.	.	.	.	.	one2one (1)	.	.	.	.	.	.	.	.	.	.	.	.	.	.	.	.	.	.	one2one (1)	.	.	.	.	.	.	.	.	.	.	.	.	.	.	.	.	.	.	.	.	.	.	.	.	.	.	.	.	.	.	.	.	.	.	.	.	.	.	.	.	.	.	.	.	.	.	.	.	.	.	.	.	.	.	.	.	.	.	.	.	.	.	.	.	.	.	.
ENSGGOG00000043876,ENSPPAG00000041841,ENSPTRG00000047391	1	ENSGGOG00000043876,ENSPPAG00000041841,ENSPTRG00000047391	3	ENSPPAG00000041841	ENSPPAG00000041841			ENSPTRG00000047391	ENSPTRG00000047391			ENSGGOG00000043876	ENSGGOG00000043876													6	6	0	0	0	0	0	.	one2one (1)	.	one2one (1)	.	.	.	.	.	.	.	.	.	.	.	.	.	.	.	.	one2one (1)	.	.	one2one (1)	.	.	.	.	.	.	.	.	.	.	.	.	.	.	.	.	one2one (1)	.	one2one (1)	.	.	.	.	.	.	.	.	.	.	.	.	.	.	.	.	.	.	.	.	.	.	.	.	.	.	.	.	.	.	.	.	.	.	.	.	.	.	.	.	.	.	.	.	.	.	.	.	.	.	.	.	.	.	.	.	.	.	.	.	.	.	.	.	.	.	.
ENSGGOG00000043877,ENSNLEG00000035565,ENSPPAG00000012679,ENSPTRG00000042815	1	ENSGGOG00000043877,ENSNLEG00000035565,ENSPPAG00000012679,ENSPTRG00000042815	4	ENSPPAG00000012679	ENSPPAG00000012679			ENSPTRG00000042815	ENSPTRG00000042815	ENSNLEG00000035565	ENSNLEG00000035565	ENSGGOG00000043877	ENSGGOG00000043877													12	12	0	0	0	0	0	.	one2one (1)	one2one (1)	one2one (1)	.	.	.	.	.	.	.	.	.	.	.	.	.	.	.	.	one2one (1)	.	one2one (1)	one2one (1)	.	.	.	.	.	.	one2one (1)	.	one2one (1)	one2one (1)	.	.	.	.	.	.	one2one (1)	.	one2one (1)	one2one (1)	.	.	.	.	.	.	.	.	.	.	.	.	.	.	.	.	.	.	.	.	.	.	.	.	.	.	.	.	.	.	.	.	.	.	.	.	.	.	.	.	.	.	.	.	.	.	.	.	.	.	.	.	.	.	.	.	.	.	.	.	.	.	.	.	.	.
ENSGGOG00000043884,ENSNLEG00000030353	1	ENSGGOG00000043884,ENSNLEG00000030353	2							ENSNLEG00000030353	ENSNLEG00000030353	ENSGGOG00000043884	ENSGGOG00000043884													2	2	0	0	0	0	0	.	.	.	.	.	.	.	.	.	.	.	.	.	.	.	.	.	.	.	.	.	.	.	.	.	.	.	.	.	.	.	.	.	one2one (1)	.	.	.	.	.	.	.	.	.	one2one (1)	.	.	.	.	.	.	.	.	.	.	.	.	.	.	.	.	.	.	.	.	.	.	.	.	.	.	.	.	.	.	.	.	.	.	.	.	.	.	.	.	.	.	.	.	.	.	.	.	.	.	.	.	.	.	.	.	.	.	.	.	.	.	.	.	.	.
ENSGGOG00000043891,ENSNLEG00000034993,ENSPPAG00000011413,ENSPTRG00000046085	1	ENSGGOG00000043891,ENSNLEG00000034993,ENSPPAG00000011413,ENSPTRG00000046085	4	ENSPPAG00000011413	ENSPPAG00000011413			ENSPTRG00000046085	ENSPTRG00000046085	ENSNLEG00000034993	ENSNLEG00000034993	ENSGGOG00000043891	ENSGGOG00000043891													12	12	0	0	0	0	0	.	one2one (1)	one2one (1)	one2one (1)	.	.	.	.	.	.	.	.	.	.	.	.	.	.	.	.	one2one (1)	.	one2one (1)	one2one (1)	.	.	.	.	.	.	one2one (1)	.	one2one (1)	one2one (1)	.	.	.	.	.	.	one2one (1)	.	one2one (1)	one2one (1)	.	.	.	.	.	.	.	.	.	.	.	.	.	.	.	.	.	.	.	.	.	.	.	.	.	.	.	.	.	.	.	.	.	.	.	.	.	.	.	.	.	.	.	.	.	.	.	.	.	.	.	.	.	.	.	.	.	.	.	.	.	.	.	.	.	.
ENSGGOG00000043897,ENSPPAG00000008281,ENSPTRG00000046259	1	ENSGGOG00000043897,ENSPPAG00000008281,ENSPTRG00000046259	3	ENSPPAG00000008281	ENSPPAG00000008281			ENSPTRG00000046259	ENSPTRG00000046259			ENSGGOG00000043897	ENSGGOG00000043897													6	6	0	0	0	0	0	.	one2one (1)	.	one2one (1)	.	.	.	.	.	.	.	.	.	.	.	.	.	.	.	.	one2one (1)	.	.	one2one (1)	.	.	.	.	.	.	.	.	.	.	.	.	.	.	.	.	one2one (1)	.	one2one (1)	.	.	.	.	.	.	.	.	.	.	.	.	.	.	.	.	.	.	.	.	.	.	.	.	.	.	.	.	.	.	.	.	.	.	.	.	.	.	.	.	.	.	.	.	.	.	.	.	.	.	.	.	.	.	.	.	.	.	.	.	.	.	.	.	.	.	.
ENSGGOG00000043905,ENSNLEG00000030915,ENSPPAG00000033193,ENSPTRG00000050376	1	ENSGGOG00000043905,ENSNLEG00000030915,ENSPPAG00000033193,ENSPTRG00000050376	4	ENSPPAG00000033193	ENSPPAG00000033193			ENSPTRG00000050376	ENSPTRG00000050376	ENSNLEG00000030915	ENSNLEG00000030915	ENSGGOG00000043905	ENSGGOG00000043905													12	12	0	0	0	0	0	.	one2one (1)	one2one (1)	one2one (1)	.	.	.	.	.	.	.	.	.	.	.	.	.	.	.	.	one2one (1)	.	one2one (1)	one2one (1)	.	.	.	.	.	.	one2one (1)	.	one2one (1)	one2one (1)	.	.	.	.	.	.	one2one (1)	.	one2one (1)	one2one (1)	.	.	.	.	.	.	.	.	.	.	.	.	.	.	.	.	.	.	.	.	.	.	.	.	.	.	.	.	.	.	.	.	.	.	.	.	.	.	.	.	.	.	.	.	.	.	.	.	.	.	.	.	.	.	.	.	.	.	.	.	.	.	.	.	.	.
ENSGGOG00000043918,ENSPPAG00000043551	1	ENSGGOG00000043918,ENSPPAG00000043551	2	ENSPPAG00000043551	ENSPPAG00000043551							ENSGGOG00000043918	ENSGGOG00000043918													2	2	0	0	0	0	0	.	.	.	one2one (1)	.	.	.	.	.	.	.	.	.	.	.	.	.	.	.	.	.	.	.	.	.	.	.	.	.	.	.	.	.	.	.	.	.	.	.	.	one2one (1)	.	.	.	.	.	.	.	.	.	.	.	.	.	.	.	.	.	.	.	.	.	.	.	.	.	.	.	.	.	.	.	.	.	.	.	.	.	.	.	.	.	.	.	.	.	.	.	.	.	.	.	.	.	.	.	.	.	.	.	.	.	.	.	.	.	.	.	.	.
ENSGGOG00000043934,ENSNLEG00000033632,ENSPPAG00000023007,ENSPTRG00000049164	1	ENSGGOG00000043934,ENSNLEG00000033632,ENSPPAG00000023007,ENSPTRG00000049164	4	ENSPPAG00000023007	ENSPPAG00000023007			ENSPTRG00000049164	ENSPTRG00000049164	ENSNLEG00000033632	ENSNLEG00000033632	ENSGGOG00000043934	ENSGGOG00000043934													12	12	0	0	0	0	0	.	one2one (1)	one2one (1)	one2one (1)	.	.	.	.	.	.	.	.	.	.	.	.	.	.	.	.	one2one (1)	.	one2one (1)	one2one (1)	.	.	.	.	.	.	one2one (1)	.	one2one (1)	one2one (1)	.	.	.	.	.	.	one2one (1)	.	one2one (1)	one2one (1)	.	.	.	.	.	.	.	.	.	.	.	.	.	.	.	.	.	.	.	.	.	.	.	.	.	.	.	.	.	.	.	.	.	.	.	.	.	.	.	.	.	.	.	.	.	.	.	.	.	.	.	.	.	.	.	.	.	.	.	.	.	.	.	.	.	.
ENSGGOG00000043936,ENSNLEG00000028329	1	ENSGGOG00000043936,ENSNLEG00000028329	2							ENSNLEG00000028329	ENSNLEG00000028329	ENSGGOG00000043936	ENSGGOG00000043936													2	2	0	0	0	0	0	.	.	.	.	.	.	.	.	.	.	.	.	.	.	.	.	.	.	.	.	.	.	.	.	.	.	.	.	.	.	.	.	.	one2one (1)	.	.	.	.	.	.	.	.	.	one2one (1)	.	.	.	.	.	.	.	.	.	.	.	.	.	.	.	.	.	.	.	.	.	.	.	.	.	.	.	.	.	.	.	.	.	.	.	.	.	.	.	.	.	.	.	.	.	.	.	.	.	.	.	.	.	.	.	.	.	.	.	.	.	.	.	.	.	.
ENSGGOG00000043953,ENSPPAG00000031267,ENSPTRG00000052234	1	ENSGGOG00000043953,ENSPPAG00000031267,ENSPTRG00000052234	3	ENSPPAG00000031267	ENSPPAG00000031267			ENSPTRG00000052234	ENSPTRG00000052234			ENSGGOG00000043953	ENSGGOG00000043953													6	6	0	0	0	0	0	.	one2one (1)	.	one2one (1)	.	.	.	.	.	.	.	.	.	.	.	.	.	.	.	.	one2one (1)	.	.	one2one (1)	.	.	.	.	.	.	.	.	.	.	.	.	.	.	.	.	one2one (1)	.	one2one (1)	.	.	.	.	.	.	.	.	.	.	.	.	.	.	.	.	.	.	.	.	.	.	.	.	.	.	.	.	.	.	.	.	.	.	.	.	.	.	.	.	.	.	.	.	.	.	.	.	.	.	.	.	.	.	.	.	.	.	.	.	.	.	.	.	.	.	.
ENSGGOG00000043964,ENSPPAG00000040381,ENSPTRG00000050175	1	ENSGGOG00000043964,ENSPPAG00000040381,ENSPTRG00000050175	3	ENSPPAG00000040381	ENSPPAG00000040381			ENSPTRG00000050175	ENSPTRG00000050175			ENSGGOG00000043964	ENSGGOG00000043964													6	6	0	0	0	0	0	.	one2one (1)	.	one2one (1)	.	.	.	.	.	.	.	.	.	.	.	.	.	.	.	.	one2one (1)	.	.	one2one (1)	.	.	.	.	.	.	.	.	.	.	.	.	.	.	.	.	one2one (1)	.	one2one (1)	.	.	.	.	.	.	.	.	.	.	.	.	.	.	.	.	.	.	.	.	.	.	.	.	.	.	.	.	.	.	.	.	.	.	.	.	.	.	.	.	.	.	.	.	.	.	.	.	.	.	.	.	.	.	.	.	.	.	.	.	.	.	.	.	.	.	.
ENSGGOG00000043972,ENSNLEG00000032423,ENSPPAG00000034146,ENSPTRG00000049171	1	ENSGGOG00000043972,ENSNLEG00000032423,ENSPPAG00000034146,ENSPTRG00000049171	4	ENSPPAG00000034146	ENSPPAG00000034146			ENSPTRG00000049171	ENSPTRG00000049171	ENSNLEG00000032423	ENSNLEG00000032423	ENSGGOG00000043972	ENSGGOG00000043972													12	12	0	0	0	0	0	.	one2one (1)	one2one (1)	one2one (1)	.	.	.	.	.	.	.	.	.	.	.	.	.	.	.	.	one2one (1)	.	one2one (1)	one2one (1)	.	.	.	.	.	.	one2one (1)	.	one2one (1)	one2one (1)	.	.	.	.	.	.	one2one (1)	.	one2one (1)	one2one (1)	.	.	.	.	.	.	.	.	.	.	.	.	.	.	.	.	.	.	.	.	.	.	.	.	.	.	.	.	.	.	.	.	.	.	.	.	.	.	.	.	.	.	.	.	.	.	.	.	.	.	.	.	.	.	.	.	.	.	.	.	.	.	.	.	.	.
ENSGGOG00000043984,ENSNLEG00000032495,ENSPPAG00000030262,ENSPTRG00000051179	1	ENSGGOG00000043984,ENSNLEG00000032495,ENSPPAG00000030262,ENSPTRG00000051179	4	ENSPPAG00000030262	ENSPPAG00000030262			ENSPTRG00000051179	ENSPTRG00000051179	ENSNLEG00000032495	ENSNLEG00000032495	ENSGGOG00000043984	ENSGGOG00000043984													12	12	0	0	0	0	0	.	one2one (1)	one2one (1)	one2one (1)	.	.	.	.	.	.	.	.	.	.	.	.	.	.	.	.	one2one (1)	.	one2one (1)	one2one (1)	.	.	.	.	.	.	one2one (1)	.	one2one (1)	one2one (1)	.	.	.	.	.	.	one2one (1)	.	one2one (1)	one2one (1)	.	.	.	.	.	.	.	.	.	.	.	.	.	.	.	.	.	.	.	.	.	.	.	.	.	.	.	.	.	.	.	.	.	.	.	.	.	.	.	.	.	.	.	.	.	.	.	.	.	.	.	.	.	.	.	.	.	.	.	.	.	.	.	.	.	.
ENSGGOG00000043990,ENSNLEG00000018196,ENSPPAG00000018477,ENSPTRG00000052338	1	ENSGGOG00000043990,ENSNLEG00000018196,ENSPPAG00000018477,ENSPTRG00000052338	4	ENSPPAG00000018477	ENSPPAG00000018477			ENSPTRG00000052338	ENSPTRG00000052338	ENSNLEG00000018196	ENSNLEG00000018196	ENSGGOG00000043990	ENSGGOG00000043990													12	12	0	0	0	0	0	.	one2one (1)	one2one (1)	one2one (1)	.	.	.	.	.	.	.	.	.	.	.	.	.	.	.	.	one2one (1)	.	one2one (1)	one2one (1)	.	.	.	.	.	.	one2one (1)	.	one2one (1)	one2one (1)	.	.	.	.	.	.	one2one (1)	.	one2one (1)	one2one (1)	.	.	.	.	.	.	.	.	.	.	.	.	.	.	.	.	.	.	.	.	.	.	.	.	.	.	.	.	.	.	.	.	.	.	.	.	.	.	.	.	.	.	.	.	.	.	.	.	.	.	.	.	.	.	.	.	.	.	.	.	.	.	.	.	.	.
ENSGGOG00000043994,ENSNLEG00000031410,ENSPPAG00000028705,ENSPTRG00000046034	1	ENSGGOG00000043994,ENSNLEG00000031410,ENSPPAG00000028705,ENSPTRG00000046034	4	ENSPPAG00000028705	ENSPPAG00000028705			ENSPTRG00000046034	ENSPTRG00000046034	ENSNLEG00000031410	ENSNLEG00000031410	ENSGGOG00000043994	ENSGGOG00000043994													12	12	0	0	0	0	0	.	one2one (1)	one2one (1)	one2one (1)	.	.	.	.	.	.	.	.	.	.	.	.	.	.	.	.	one2one (1)	.	one2one (1)	one2one (1)	.	.	.	.	.	.	one2one (1)	.	one2one (1)	one2one (1)	.	.	.	.	.	.	one2one (1)	.	one2one (1)	one2one (1)	.	.	.	.	.	.	.	.	.	.	.	.	.	.	.	.	.	.	.	.	.	.	.	.	.	.	.	.	.	.	.	.	.	.	.	.	.	.	.	.	.	.	.	.	.	.	.	.	.	.	.	.	.	.	.	.	.	.	.	.	.	.	.	.	.	.
ENSGGOG00000043997,ENSNLEG00000026508,ENSPPAG00000003041,ENSPTRG00000049591	1	ENSGGOG00000043997,ENSNLEG00000026508,ENSPPAG00000003041,ENSPTRG00000049591	4	ENSPPAG00000003041	ENSPPAG00000003041			ENSPTRG00000049591	ENSPTRG00000049591	ENSNLEG00000026508	ENSNLEG00000026508	ENSGGOG00000043997	ENSGGOG00000043997													12	12	0	0	0	0	0	.	one2one (1)	one2one (1)	one2one (1)	.	.	.	.	.	.	.	.	.	.	.	.	.	.	.	.	one2one (1)	.	one2one (1)	one2one (1)	.	.	.	.	.	.	one2one (1)	.	one2one (1)	one2one (1)	.	.	.	.	.	.	one2one (1)	.	one2one (1)	one2one (1)	.	.	.	.	.	.	.	.	.	.	.	.	.	.	.	.	.	.	.	.	.	.	.	.	.	.	.	.	.	.	.	.	.	.	.	.	.	.	.	.	.	.	.	.	.	.	.	.	.	.	.	.	.	.	.	.	.	.	.	.	.	.	.	.	.	.
ENSGGOG00000043998,ENSPPAG00000032350,ENSPTRG00000044327	1	ENSGGOG00000043998,ENSPPAG00000032350,ENSPTRG00000044327	3	ENSPPAG00000032350	ENSPPAG00000032350			ENSPTRG00000044327	ENSPTRG00000044327			ENSGGOG00000043998	ENSGGOG00000043998													6	6	0	0	0	0	0	.	one2one (1)	.	one2one (1)	.	.	.	.	.	.	.	.	.	.	.	.	.	.	.	.	one2one (1)	.	.	one2one (1)	.	.	.	.	.	.	.	.	.	.	.	.	.	.	.	.	one2one (1)	.	one2one (1)	.	.	.	.	.	.	.	.	.	.	.	.	.	.	.	.	.	.	.	.	.	.	.	.	.	.	.	.	.	.	.	.	.	.	.	.	.	.	.	.	.	.	.	.	.	.	.	.	.	.	.	.	.	.	.	.	.	.	.	.	.	.	.	.	.	.	.
ENSGGOG00000044004,ENSNLEG00000033458,ENSPPAG00000036347,ENSPTRG00000046007	1	ENSGGOG00000044004,ENSNLEG00000033458,ENSPPAG00000036347,ENSPTRG00000046007	4	ENSPPAG00000036347	ENSPPAG00000036347			ENSPTRG00000046007	ENSPTRG00000046007	ENSNLEG00000033458	ENSNLEG00000033458	ENSGGOG00000044004	ENSGGOG00000044004													12	12	0	0	0	0	0	.	one2one (1)	one2one (1)	one2one (1)	.	.	.	.	.	.	.	.	.	.	.	.	.	.	.	.	one2one (1)	.	one2one (1)	one2one (1)	.	.	.	.	.	.	one2one (1)	.	one2one (1)	one2one (1)	.	.	.	.	.	.	one2one (1)	.	one2one (1)	one2one (1)	.	.	.	.	.	.	.	.	.	.	.	.	.	.	.	.	.	.	.	.	.	.	.	.	.	.	.	.	.	.	.	.	.	.	.	.	.	.	.	.	.	.	.	.	.	.	.	.	.	.	.	.	.	.	.	.	.	.	.	.	.	.	.	.	.	.
ENSGGOG00000044010,ENSPPAG00000038819	1	ENSGGOG00000044010,ENSPPAG00000038819	2	ENSPPAG00000038819	ENSPPAG00000038819							ENSGGOG00000044010	ENSGGOG00000044010													2	2	0	0	0	0	0	.	.	.	one2one (1)	.	.	.	.	.	.	.	.	.	.	.	.	.	.	.	.	.	.	.	.	.	.	.	.	.	.	.	.	.	.	.	.	.	.	.	.	one2one (1)	.	.	.	.	.	.	.	.	.	.	.	.	.	.	.	.	.	.	.	.	.	.	.	.	.	.	.	.	.	.	.	.	.	.	.	.	.	.	.	.	.	.	.	.	.	.	.	.	.	.	.	.	.	.	.	.	.	.	.	.	.	.	.	.	.	.	.	.	.
ENSGGOG00000044011,ENSPPAG00000039843,ENSPTRG00000050460	1	ENSGGOG00000044011,ENSPPAG00000039843,ENSPTRG00000050460	3	ENSPPAG00000039843	ENSPPAG00000039843			ENSPTRG00000050460	ENSPTRG00000050460			ENSGGOG00000044011	ENSGGOG00000044011													6	6	0	0	0	0	0	.	one2one (1)	.	one2one (1)	.	.	.	.	.	.	.	.	.	.	.	.	.	.	.	.	one2one (1)	.	.	one2one (1)	.	.	.	.	.	.	.	.	.	.	.	.	.	.	.	.	one2one (1)	.	one2one (1)	.	.	.	.	.	.	.	.	.	.	.	.	.	.	.	.	.	.	.	.	.	.	.	.	.	.	.	.	.	.	.	.	.	.	.	.	.	.	.	.	.	.	.	.	.	.	.	.	.	.	.	.	.	.	.	.	.	.	.	.	.	.	.	.	.	.	.
ENSGGOG00000044020,ENSNLEG00000034414,ENSPTRG00000043073	1	ENSGGOG00000044020,ENSNLEG00000034414,ENSPTRG00000043073	3					ENSPTRG00000043073	ENSPTRG00000043073	ENSNLEG00000034414	ENSNLEG00000034414	ENSGGOG00000044020	ENSGGOG00000044020													6	6	0	0	0	0	0	.	.	.	.	.	.	.	.	.	.	.	.	.	.	.	.	.	.	.	.	.	.	one2one (1)	one2one (1)	.	.	.	.	.	.	.	.	one2one (1)	one2one (1)	.	.	.	.	.	.	.	.	one2one (1)	one2one (1)	.	.	.	.	.	.	.	.	.	.	.	.	.	.	.	.	.	.	.	.	.	.	.	.	.	.	.	.	.	.	.	.	.	.	.	.	.	.	.	.	.	.	.	.	.	.	.	.	.	.	.	.	.	.	.	.	.	.	.	.	.	.	.	.	.	.
ENSGGOG00000044022,ENSPPAG00000004354,ENSPTRG00000044689	1	ENSGGOG00000044022,ENSPPAG00000004354,ENSPTRG00000044689	3	ENSPPAG00000004354	ENSPPAG00000004354			ENSPTRG00000044689	ENSPTRG00000044689			ENSGGOG00000044022	ENSGGOG00000044022													6	6	0	0	0	0	0	.	one2one (1)	.	one2one (1)	.	.	.	.	.	.	.	.	.	.	.	.	.	.	.	.	one2one (1)	.	.	one2one (1)	.	.	.	.	.	.	.	.	.	.	.	.	.	.	.	.	one2one (1)	.	one2one (1)	.	.	.	.	.	.	.	.	.	.	.	.	.	.	.	.	.	.	.	.	.	.	.	.	.	.	.	.	.	.	.	.	.	.	.	.	.	.	.	.	.	.	.	.	.	.	.	.	.	.	.	.	.	.	.	.	.	.	.	.	.	.	.	.	.	.	.
ENSGGOG00000044025,ENSNLEG00000032743	1	ENSGGOG00000044025,ENSNLEG00000032743	2							ENSNLEG00000032743	ENSNLEG00000032743	ENSGGOG00000044025	ENSGGOG00000044025													2	2	0	0	0	0	0	.	.	.	.	.	.	.	.	.	.	.	.	.	.	.	.	.	.	.	.	.	.	.	.	.	.	.	.	.	.	.	.	.	one2one (1)	.	.	.	.	.	.	.	.	.	one2one (1)	.	.	.	.	.	.	.	.	.	.	.	.	.	.	.	.	.	.	.	.	.	.	.	.	.	.	.	.	.	.	.	.	.	.	.	.	.	.	.	.	.	.	.	.	.	.	.	.	.	.	.	.	.	.	.	.	.	.	.	.	.	.	.	.	.	.
ENSGGOG00000044048,ENSPPAG00000039348,ENSPTRG00000049260	1	ENSGGOG00000044048,ENSPPAG00000039348,ENSPTRG00000049260	3	ENSPPAG00000039348	ENSPPAG00000039348			ENSPTRG00000049260	ENSPTRG00000049260			ENSGGOG00000044048	ENSGGOG00000044048													6	6	0	0	0	0	0	.	one2one (1)	.	one2one (1)	.	.	.	.	.	.	.	.	.	.	.	.	.	.	.	.	one2one (1)	.	.	one2one (1)	.	.	.	.	.	.	.	.	.	.	.	.	.	.	.	.	one2one (1)	.	one2one (1)	.	.	.	.	.	.	.	.	.	.	.	.	.	.	.	.	.	.	.	.	.	.	.	.	.	.	.	.	.	.	.	.	.	.	.	.	.	.	.	.	.	.	.	.	.	.	.	.	.	.	.	.	.	.	.	.	.	.	.	.	.	.	.	.	.	.	.
ENSGGOG00000044051,ENSPPAG00000015634	1	ENSGGOG00000044051,ENSPPAG00000015634	2	ENSPPAG00000015634	ENSPPAG00000015634							ENSGGOG00000044051	ENSGGOG00000044051													2	2	0	0	0	0	0	.	.	.	one2one (1)	.	.	.	.	.	.	.	.	.	.	.	.	.	.	.	.	.	.	.	.	.	.	.	.	.	.	.	.	.	.	.	.	.	.	.	.	one2one (1)	.	.	.	.	.	.	.	.	.	.	.	.	.	.	.	.	.	.	.	.	.	.	.	.	.	.	.	.	.	.	.	.	.	.	.	.	.	.	.	.	.	.	.	.	.	.	.	.	.	.	.	.	.	.	.	.	.	.	.	.	.	.	.	.	.	.	.	.	.
ENSGGOG00000044053,ENSMMUG00000046636,ENSNLEG00000007790,ENSPTRG00000043451	1	ENSGGOG00000044053,ENSMMUG00000046636,ENSNLEG00000007790,ENSPTRG00000043451	4					ENSPTRG00000043451	ENSPTRG00000043451	ENSNLEG00000007790	ENSNLEG00000007790	ENSGGOG00000044053	ENSGGOG00000044053			ENSMMUG00000046636	ENSMMUG00000046636									12	8	4	33.33	4	0	0	.	.	.	.	.	.	.	.	.	.	.	.	.	.	.	.	.	.	.	.	.	.	one2one (0)	one2one (1)	.	one2one (1)	.	.	.	.	.	.	one2one (0)	one2one (0)	.	one2one (1)	.	.	.	.	.	.	one2one (1)	one2one (0)	.	one2one (1)	.	.	.	.	.	.	.	.	.	.	.	.	.	.	.	.	one2one (1)	one2one (1)	one2one (1)	.	.	.	.	.	.	.	.	.	.	.	.	.	.	.	.	.	.	.	.	.	.	.	.	.	.	.	.	.	.	.	.	.	.	.	.	.	.	.	.	.	.	.	.	.
ENSGGOG00000044054,ENSMMUG00000004552,ENSPPAG00000011364,ENSPTRG00000047543	1	ENSGGOG00000044054,ENSMMUG00000004552,ENSPPAG00000011364,ENSPTRG00000047543	4	ENSPPAG00000011364	ENSPPAG00000011364			ENSPTRG00000047543	ENSPTRG00000047543			ENSGGOG00000044054	ENSGGOG00000044054			ENSMMUG00000004552	ENSMMUG00000004552									12	10	2	16.67	0	2	0	.	one2one (1)	.	one2one (1)	.	one2many (1)	.	.	.	.	.	.	.	.	.	.	.	.	.	.	one2one (1)	.	.	one2one (1)	.	one2one (1)	.	.	.	.	.	.	.	.	.	.	.	.	.	.	one2one (1)	.	one2one (1)	.	.	one2one (1)	.	.	.	.	.	.	.	.	.	.	.	.	.	.	one2many (1)	.	one2one (1)	.	one2one (1)	.	.	.	.	.	.	.	.	.	.	.	.	.	.	.	.	.	.	.	.	.	.	.	.	.	.	.	.	.	.	.	.	.	.	.	.	.	.	.	.	.	.	.	.	.
ENSGGOG00000044055,ENSPPAG00000035542,ENSPTRG00000043933	1	ENSGGOG00000044055,ENSPPAG00000035542,ENSPTRG00000043933	3	ENSPPAG00000035542	ENSPPAG00000035542			ENSPTRG00000043933	ENSPTRG00000043933			ENSGGOG00000044055	ENSGGOG00000044055													6	6	0	0	0	0	0	.	one2one (1)	.	one2one (1)	.	.	.	.	.	.	.	.	.	.	.	.	.	.	.	.	one2one (1)	.	.	one2one (1)	.	.	.	.	.	.	.	.	.	.	.	.	.	.	.	.	one2one (1)	.	one2one (1)	.	.	.	.	.	.	.	.	.	.	.	.	.	.	.	.	.	.	.	.	.	.	.	.	.	.	.	.	.	.	.	.	.	.	.	.	.	.	.	.	.	.	.	.	.	.	.	.	.	.	.	.	.	.	.	.	.	.	.	.	.	.	.	.	.	.	.
ENSGGOG00000044060,ENSNLEG00000034604,ENSPPAG00000023708,ENSPTRG00000050364	1	ENSGGOG00000044060,ENSNLEG00000034604,ENSPPAG00000023708,ENSPTRG00000050364	4	ENSPPAG00000023708	ENSPPAG00000023708			ENSPTRG00000050364	ENSPTRG00000050364	ENSNLEG00000034604	ENSNLEG00000034604	ENSGGOG00000044060	ENSGGOG00000044060													12	12	0	0	0	0	0	.	one2one (1)	one2one (1)	one2one (1)	.	.	.	.	.	.	.	.	.	.	.	.	.	.	.	.	one2one (1)	.	one2one (1)	one2one (1)	.	.	.	.	.	.	one2one (1)	.	one2one (1)	one2one (1)	.	.	.	.	.	.	one2one (1)	.	one2one (1)	one2one (1)	.	.	.	.	.	.	.	.	.	.	.	.	.	.	.	.	.	.	.	.	.	.	.	.	.	.	.	.	.	.	.	.	.	.	.	.	.	.	.	.	.	.	.	.	.	.	.	.	.	.	.	.	.	.	.	.	.	.	.	.	.	.	.	.	.	.
ENSGGOG00000044065,ENSPPAG00000037893,ENSPTRG00000047784	1	ENSGGOG00000044065,ENSPPAG00000037893,ENSPTRG00000047784	3	ENSPPAG00000037893	ENSPPAG00000037893			ENSPTRG00000047784	ENSPTRG00000047784			ENSGGOG00000044065	ENSGGOG00000044065													6	6	0	0	0	0	0	.	one2one (1)	.	one2one (1)	.	.	.	.	.	.	.	.	.	.	.	.	.	.	.	.	one2one (1)	.	.	one2one (1)	.	.	.	.	.	.	.	.	.	.	.	.	.	.	.	.	one2one (1)	.	one2one (1)	.	.	.	.	.	.	.	.	.	.	.	.	.	.	.	.	.	.	.	.	.	.	.	.	.	.	.	.	.	.	.	.	.	.	.	.	.	.	.	.	.	.	.	.	.	.	.	.	.	.	.	.	.	.	.	.	.	.	.	.	.	.	.	.	.	.	.
ENSGGOG00000044082,ENSPPAG00000006930,ENSPTRG00000046727	1	ENSGGOG00000044082,ENSPPAG00000006930,ENSPTRG00000046727	3	ENSPPAG00000006930	ENSPPAG00000006930			ENSPTRG00000046727	ENSPTRG00000046727			ENSGGOG00000044082	ENSGGOG00000044082													6	6	0	0	0	0	0	.	one2one (1)	.	one2one (1)	.	.	.	.	.	.	.	.	.	.	.	.	.	.	.	.	one2one (1)	.	.	one2one (1)	.	.	.	.	.	.	.	.	.	.	.	.	.	.	.	.	one2one (1)	.	one2one (1)	.	.	.	.	.	.	.	.	.	.	.	.	.	.	.	.	.	.	.	.	.	.	.	.	.	.	.	.	.	.	.	.	.	.	.	.	.	.	.	.	.	.	.	.	.	.	.	.	.	.	.	.	.	.	.	.	.	.	.	.	.	.	.	.	.	.	.
ENSGGOG00000044087,ENSPTRG00000050905	1	ENSGGOG00000044087,ENSPTRG00000050905	2					ENSPTRG00000050905	ENSPTRG00000050905			ENSGGOG00000044087	ENSGGOG00000044087													2	2	0	0	0	0	0	.	.	.	.	.	.	.	.	.	.	.	.	.	.	.	.	.	.	.	.	.	.	.	one2one (1)	.	.	.	.	.	.	.	.	.	.	.	.	.	.	.	.	.	.	one2one (1)	.	.	.	.	.	.	.	.	.	.	.	.	.	.	.	.	.	.	.	.	.	.	.	.	.	.	.	.	.	.	.	.	.	.	.	.	.	.	.	.	.	.	.	.	.	.	.	.	.	.	.	.	.	.	.	.	.	.	.	.	.	.	.	.	.	.	.
ENSGGOG00000044091,ENSPPAG00000043710,ENSPTRG00000040016	1	ENSGGOG00000044091,ENSPPAG00000043710,ENSPTRG00000040016	3	ENSPPAG00000043710	ENSPPAG00000043710			ENSPTRG00000040016	ENSPTRG00000040016			ENSGGOG00000044091	ENSGGOG00000044091													6	6	0	0	0	0	0	.	one2one (1)	.	one2one (1)	.	.	.	.	.	.	.	.	.	.	.	.	.	.	.	.	one2one (1)	.	.	one2one (1)	.	.	.	.	.	.	.	.	.	.	.	.	.	.	.	.	one2one (1)	.	one2one (1)	.	.	.	.	.	.	.	.	.	.	.	.	.	.	.	.	.	.	.	.	.	.	.	.	.	.	.	.	.	.	.	.	.	.	.	.	.	.	.	.	.	.	.	.	.	.	.	.	.	.	.	.	.	.	.	.	.	.	.	.	.	.	.	.	.	.	.
ENSGGOG00000044092,ENSPPAG00000040335,ENSPTRG00000046338	1	ENSGGOG00000044092,ENSPPAG00000040335,ENSPTRG00000046338	3	ENSPPAG00000040335	ENSPPAG00000040335			ENSPTRG00000046338	ENSPTRG00000046338			ENSGGOG00000044092	ENSGGOG00000044092													6	6	0	0	0	0	0	.	one2one (1)	.	one2one (1)	.	.	.	.	.	.	.	.	.	.	.	.	.	.	.	.	one2one (1)	.	.	one2one (1)	.	.	.	.	.	.	.	.	.	.	.	.	.	.	.	.	one2one (1)	.	one2one (1)	.	.	.	.	.	.	.	.	.	.	.	.	.	.	.	.	.	.	.	.	.	.	.	.	.	.	.	.	.	.	.	.	.	.	.	.	.	.	.	.	.	.	.	.	.	.	.	.	.	.	.	.	.	.	.	.	.	.	.	.	.	.	.	.	.	.	.
ENSGGOG00000044109,ENSPPAG00000007350	1	ENSGGOG00000044109,ENSPPAG00000007350	2	ENSPPAG00000007350	ENSPPAG00000007350							ENSGGOG00000044109	ENSGGOG00000044109													2	2	0	0	0	0	0	.	.	.	one2one (1)	.	.	.	.	.	.	.	.	.	.	.	.	.	.	.	.	.	.	.	.	.	.	.	.	.	.	.	.	.	.	.	.	.	.	.	.	one2one (1)	.	.	.	.	.	.	.	.	.	.	.	.	.	.	.	.	.	.	.	.	.	.	.	.	.	.	.	.	.	.	.	.	.	.	.	.	.	.	.	.	.	.	.	.	.	.	.	.	.	.	.	.	.	.	.	.	.	.	.	.	.	.	.	.	.	.	.	.	.
ENSGGOG00000044114,ENSNLEG00000035645,ENSPPAG00000029835	1	ENSGGOG00000044114,ENSNLEG00000035645,ENSPPAG00000029835	3	ENSPPAG00000029835	ENSPPAG00000029835					ENSNLEG00000035645	ENSNLEG00000035645	ENSGGOG00000044114	ENSGGOG00000044114													6	6	0	0	0	0	0	.	.	one2one (1)	one2one (1)	.	.	.	.	.	.	.	.	.	.	.	.	.	.	.	.	.	.	.	.	.	.	.	.	.	.	one2one (1)	.	.	one2one (1)	.	.	.	.	.	.	one2one (1)	.	.	one2one (1)	.	.	.	.	.	.	.	.	.	.	.	.	.	.	.	.	.	.	.	.	.	.	.	.	.	.	.	.	.	.	.	.	.	.	.	.	.	.	.	.	.	.	.	.	.	.	.	.	.	.	.	.	.	.	.	.	.	.	.	.	.	.	.	.	.	.
ENSGGOG00000044117,ENSNLEG00000028105,ENSPPAG00000005223,ENSPTRG00000046387	1	ENSGGOG00000044117,ENSNLEG00000028105,ENSPPAG00000005223,ENSPTRG00000046387	4	ENSPPAG00000005223	ENSPPAG00000005223			ENSPTRG00000046387	ENSPTRG00000046387	ENSNLEG00000028105	ENSNLEG00000028105	ENSGGOG00000044117	ENSGGOG00000044117													12	12	0	0	0	0	0	.	one2one (1)	one2one (1)	one2one (1)	.	.	.	.	.	.	.	.	.	.	.	.	.	.	.	.	one2one (1)	.	one2one (1)	one2one (1)	.	.	.	.	.	.	one2one (1)	.	one2one (1)	one2one (1)	.	.	.	.	.	.	one2one (1)	.	one2one (1)	one2one (1)	.	.	.	.	.	.	.	.	.	.	.	.	.	.	.	.	.	.	.	.	.	.	.	.	.	.	.	.	.	.	.	.	.	.	.	.	.	.	.	.	.	.	.	.	.	.	.	.	.	.	.	.	.	.	.	.	.	.	.	.	.	.	.	.	.	.
ENSGGOG00000044119,ENSPPAG00000012630,ENSPTRG00000049370	1	ENSGGOG00000044119,ENSPPAG00000012630,ENSPTRG00000049370	3	ENSPPAG00000012630	ENSPPAG00000012630			ENSPTRG00000049370	ENSPTRG00000049370			ENSGGOG00000044119	ENSGGOG00000044119													6	6	0	0	0	0	0	.	one2one (1)	.	one2one (1)	.	.	.	.	.	.	.	.	.	.	.	.	.	.	.	.	one2one (1)	.	.	one2one (1)	.	.	.	.	.	.	.	.	.	.	.	.	.	.	.	.	one2one (1)	.	one2one (1)	.	.	.	.	.	.	.	.	.	.	.	.	.	.	.	.	.	.	.	.	.	.	.	.	.	.	.	.	.	.	.	.	.	.	.	.	.	.	.	.	.	.	.	.	.	.	.	.	.	.	.	.	.	.	.	.	.	.	.	.	.	.	.	.	.	.	.
ENSGGOG00000044126,ENSNLEG00000033745,ENSPPAG00000006955,ENSPTRG00000050052	1	ENSGGOG00000044126,ENSNLEG00000033745,ENSPPAG00000006955,ENSPTRG00000050052	4	ENSPPAG00000006955	ENSPPAG00000006955			ENSPTRG00000050052	ENSPTRG00000050052	ENSNLEG00000033745	ENSNLEG00000033745	ENSGGOG00000044126	ENSGGOG00000044126													12	12	0	0	0	0	0	.	one2one (1)	one2one (1)	one2one (1)	.	.	.	.	.	.	.	.	.	.	.	.	.	.	.	.	one2one (1)	.	one2one (1)	one2one (1)	.	.	.	.	.	.	one2one (1)	.	one2one (1)	one2one (1)	.	.	.	.	.	.	one2one (1)	.	one2one (1)	one2one (1)	.	.	.	.	.	.	.	.	.	.	.	.	.	.	.	.	.	.	.	.	.	.	.	.	.	.	.	.	.	.	.	.	.	.	.	.	.	.	.	.	.	.	.	.	.	.	.	.	.	.	.	.	.	.	.	.	.	.	.	.	.	.	.	.	.	.
ENSGGOG00000044129,ENSNLEG00000032875	1	ENSGGOG00000044129,ENSNLEG00000032875	2							ENSNLEG00000032875	ENSNLEG00000032875	ENSGGOG00000044129	ENSGGOG00000044129													2	2	0	0	0	0	0	.	.	.	.	.	.	.	.	.	.	.	.	.	.	.	.	.	.	.	.	.	.	.	.	.	.	.	.	.	.	.	.	.	one2one (1)	.	.	.	.	.	.	.	.	.	one2one (1)	.	.	.	.	.	.	.	.	.	.	.	.	.	.	.	.	.	.	.	.	.	.	.	.	.	.	.	.	.	.	.	.	.	.	.	.	.	.	.	.	.	.	.	.	.	.	.	.	.	.	.	.	.	.	.	.	.	.	.	.	.	.	.	.	.	.
ENSGGOG00000044133,ENSMMUG00000053640,ENSNLEG00000018883,ENSPPAG00000007219,ENSPTRG00000047486	1	ENSGGOG00000044133,ENSMMUG00000053640,ENSNLEG00000018883,ENSPPAG00000007219,ENSPTRG00000047486	5	ENSPPAG00000007219	ENSPPAG00000007219			ENSPTRG00000047486	ENSPTRG00000047486	ENSNLEG00000018883	ENSNLEG00000018883	ENSGGOG00000044133	ENSGGOG00000044133			ENSMMUG00000053640	ENSMMUG00000053640									20	20	0	0	0	0	0	.	one2one (1)	one2one (1)	one2one (1)	.	one2one (1)	.	.	.	.	.	.	.	.	.	.	.	.	.	.	one2one (1)	.	one2one (1)	one2one (1)	.	one2one (1)	.	.	.	.	one2one (1)	.	one2one (1)	one2one (1)	.	one2one (1)	.	.	.	.	one2one (1)	.	one2one (1)	one2one (1)	.	one2one (1)	.	.	.	.	.	.	.	.	.	.	.	.	.	.	one2one (1)	.	one2one (1)	one2one (1)	one2one (1)	.	.	.	.	.	.	.	.	.	.	.	.	.	.	.	.	.	.	.	.	.	.	.	.	.	.	.	.	.	.	.	.	.	.	.	.	.	.	.	.	.	.	.	.	.
ENSGGOG00000044137,ENSMMUG00000063342,ENSPPAG00000012540,ENSPTRG00000010605	1	ENSGGOG00000044137,ENSMMUG00000063342,ENSPPAG00000012540,ENSPTRG00000010605	4	ENSPPAG00000012540	ENSPPAG00000012540			ENSPTRG00000010605	ENSPTRG00000010605			ENSGGOG00000044137	ENSGGOG00000044137			ENSMMUG00000063342	ENSMMUG00000063342									12	12	0	0	0	0	0	.	one2one (1)	.	one2one (1)	.	one2one (1)	.	.	.	.	.	.	.	.	.	.	.	.	.	.	one2one (1)	.	.	one2one (1)	.	one2one (1)	.	.	.	.	.	.	.	.	.	.	.	.	.	.	one2one (1)	.	one2one (1)	.	.	one2one (1)	.	.	.	.	.	.	.	.	.	.	.	.	.	.	one2one (1)	.	one2one (1)	.	one2one (1)	.	.	.	.	.	.	.	.	.	.	.	.	.	.	.	.	.	.	.	.	.	.	.	.	.	.	.	.	.	.	.	.	.	.	.	.	.	.	.	.	.	.	.	.	.
ENSGGOG00000044141,ENSPPAG00000038238,ENSPTRG00000048604	1	ENSGGOG00000044141,ENSPPAG00000038238,ENSPTRG00000048604	3	ENSPPAG00000038238	ENSPPAG00000038238			ENSPTRG00000048604	ENSPTRG00000048604			ENSGGOG00000044141	ENSGGOG00000044141													6	6	0	0	0	0	0	.	one2one (1)	.	one2one (1)	.	.	.	.	.	.	.	.	.	.	.	.	.	.	.	.	one2one (1)	.	.	one2one (1)	.	.	.	.	.	.	.	.	.	.	.	.	.	.	.	.	one2one (1)	.	one2one (1)	.	.	.	.	.	.	.	.	.	.	.	.	.	.	.	.	.	.	.	.	.	.	.	.	.	.	.	.	.	.	.	.	.	.	.	.	.	.	.	.	.	.	.	.	.	.	.	.	.	.	.	.	.	.	.	.	.	.	.	.	.	.	.	.	.	.	.
ENSGGOG00000044144,ENSNLEG00000036002,ENSPPAG00000016828,ENSPTRG00000050610	1	ENSGGOG00000044144,ENSNLEG00000036002,ENSPPAG00000016828,ENSPTRG00000050610	4	ENSPPAG00000016828	ENSPPAG00000016828			ENSPTRG00000050610	ENSPTRG00000050610	ENSNLEG00000036002	ENSNLEG00000036002	ENSGGOG00000044144	ENSGGOG00000044144													12	12	0	0	0	0	0	.	one2one (1)	one2one (1)	one2one (1)	.	.	.	.	.	.	.	.	.	.	.	.	.	.	.	.	one2one (1)	.	one2one (1)	one2one (1)	.	.	.	.	.	.	one2one (1)	.	one2one (1)	one2one (1)	.	.	.	.	.	.	one2one (1)	.	one2one (1)	one2one (1)	.	.	.	.	.	.	.	.	.	.	.	.	.	.	.	.	.	.	.	.	.	.	.	.	.	.	.	.	.	.	.	.	.	.	.	.	.	.	.	.	.	.	.	.	.	.	.	.	.	.	.	.	.	.	.	.	.	.	.	.	.	.	.	.	.	.
ENSGGOG00000044146,ENSPPAG00000021309	1	ENSGGOG00000044146,ENSPPAG00000021309	2	ENSPPAG00000021309	ENSPPAG00000021309							ENSGGOG00000044146	ENSGGOG00000044146													2	2	0	0	0	0	0	.	.	.	one2one (1)	.	.	.	.	.	.	.	.	.	.	.	.	.	.	.	.	.	.	.	.	.	.	.	.	.	.	.	.	.	.	.	.	.	.	.	.	one2one (1)	.	.	.	.	.	.	.	.	.	.	.	.	.	.	.	.	.	.	.	.	.	.	.	.	.	.	.	.	.	.	.	.	.	.	.	.	.	.	.	.	.	.	.	.	.	.	.	.	.	.	.	.	.	.	.	.	.	.	.	.	.	.	.	.	.	.	.	.	.
ENSGGOG00000044148,ENSPPAG00000002741,ENSPTRG00000039644	1	ENSGGOG00000044148,ENSPPAG00000002741,ENSPTRG00000039644	3	ENSPPAG00000002741	ENSPPAG00000002741			ENSPTRG00000039644	ENSPTRG00000039644			ENSGGOG00000044148	ENSGGOG00000044148													6	6	0	0	0	0	0	.	one2one (1)	.	one2one (1)	.	.	.	.	.	.	.	.	.	.	.	.	.	.	.	.	one2one (1)	.	.	one2one (1)	.	.	.	.	.	.	.	.	.	.	.	.	.	.	.	.	one2one (1)	.	one2one (1)	.	.	.	.	.	.	.	.	.	.	.	.	.	.	.	.	.	.	.	.	.	.	.	.	.	.	.	.	.	.	.	.	.	.	.	.	.	.	.	.	.	.	.	.	.	.	.	.	.	.	.	.	.	.	.	.	.	.	.	.	.	.	.	.	.	.	.
ENSGGOG00000044168,ENSMUSG00002076637,ENSNLEG00000029328,ENSPPAG00000022229	1	ENSGGOG00000044168,ENSMUSG00002076637,ENSNLEG00000029328,ENSPPAG00000022229	4	ENSPPAG00000022229	ENSPPAG00000022229					ENSNLEG00000029328	ENSNLEG00000029328	ENSGGOG00000044168	ENSGGOG00000044168							ENSMUSG00002076637	ENSMUSG00002076637					12	12	0	0	0	0	0	.	.	one2one (1)	one2one (1)	.	.	.	one2one (1)	.	.	.	.	.	.	.	.	.	.	.	.	.	.	.	.	.	.	.	.	.	.	one2one (1)	.	.	one2one (1)	.	.	.	one2one (1)	.	.	one2one (1)	.	.	one2one (1)	.	.	.	one2one (1)	.	.	.	.	.	.	.	.	.	.	.	.	.	.	.	.	.	.	.	.	.	.	.	.	.	.	.	.	.	.	.	.	one2one (1)	.	.	one2one (1)	one2one (1)	.	.	.	.	.	.	.	.	.	.	.	.	.	.	.	.	.	.	.	.	.	.	.	.	.
ENSGGOG00000044169,ENSPPAG00000009607,ENSPTRG00000051482	1	ENSGGOG00000044169,ENSPPAG00000009607,ENSPTRG00000051482	3	ENSPPAG00000009607	ENSPPAG00000009607			ENSPTRG00000051482	ENSPTRG00000051482			ENSGGOG00000044169	ENSGGOG00000044169													6	6	0	0	0	0	0	.	one2one (1)	.	one2one (1)	.	.	.	.	.	.	.	.	.	.	.	.	.	.	.	.	one2one (1)	.	.	one2one (1)	.	.	.	.	.	.	.	.	.	.	.	.	.	.	.	.	one2one (1)	.	one2one (1)	.	.	.	.	.	.	.	.	.	.	.	.	.	.	.	.	.	.	.	.	.	.	.	.	.	.	.	.	.	.	.	.	.	.	.	.	.	.	.	.	.	.	.	.	.	.	.	.	.	.	.	.	.	.	.	.	.	.	.	.	.	.	.	.	.	.	.
ENSGGOG00000044173,ENSNLEG00000022164,ENSPPAG00000016985,ENSPTRG00000039199	1	ENSGGOG00000044173,ENSNLEG00000022164,ENSPPAG00000016985,ENSPTRG00000039199	4	ENSPPAG00000016985	ENSPPAG00000016985			ENSPTRG00000039199	ENSPTRG00000039199	ENSNLEG00000022164	ENSNLEG00000022164	ENSGGOG00000044173	ENSGGOG00000044173													12	12	0	0	0	0	0	.	one2one (1)	one2one (1)	one2one (1)	.	.	.	.	.	.	.	.	.	.	.	.	.	.	.	.	one2one (1)	.	one2one (1)	one2one (1)	.	.	.	.	.	.	one2one (1)	.	one2one (1)	one2one (1)	.	.	.	.	.	.	one2one (1)	.	one2one (1)	one2one (1)	.	.	.	.	.	.	.	.	.	.	.	.	.	.	.	.	.	.	.	.	.	.	.	.	.	.	.	.	.	.	.	.	.	.	.	.	.	.	.	.	.	.	.	.	.	.	.	.	.	.	.	.	.	.	.	.	.	.	.	.	.	.	.	.	.	.
ENSGGOG00000044177,ENSPPAG00000039267,ENSPTRG00000048950	1	ENSGGOG00000044177,ENSPPAG00000039267,ENSPTRG00000048950	3	ENSPPAG00000039267	ENSPPAG00000039267			ENSPTRG00000048950	ENSPTRG00000048950			ENSGGOG00000044177	ENSGGOG00000044177													6	6	0	0	0	0	0	.	one2one (1)	.	one2one (1)	.	.	.	.	.	.	.	.	.	.	.	.	.	.	.	.	one2one (1)	.	.	one2one (1)	.	.	.	.	.	.	.	.	.	.	.	.	.	.	.	.	one2one (1)	.	one2one (1)	.	.	.	.	.	.	.	.	.	.	.	.	.	.	.	.	.	.	.	.	.	.	.	.	.	.	.	.	.	.	.	.	.	.	.	.	.	.	.	.	.	.	.	.	.	.	.	.	.	.	.	.	.	.	.	.	.	.	.	.	.	.	.	.	.	.	.
ENSGGOG00000044183,ENSPPAG00000040472,ENSPTRG00000043112	1	ENSGGOG00000044183,ENSPPAG00000040472,ENSPTRG00000043112	3	ENSPPAG00000040472	ENSPPAG00000040472			ENSPTRG00000043112	ENSPTRG00000043112			ENSGGOG00000044183	ENSGGOG00000044183													6	6	0	0	0	0	0	.	one2one (1)	.	one2one (1)	.	.	.	.	.	.	.	.	.	.	.	.	.	.	.	.	one2one (1)	.	.	one2one (1)	.	.	.	.	.	.	.	.	.	.	.	.	.	.	.	.	one2one (1)	.	one2one (1)	.	.	.	.	.	.	.	.	.	.	.	.	.	.	.	.	.	.	.	.	.	.	.	.	.	.	.	.	.	.	.	.	.	.	.	.	.	.	.	.	.	.	.	.	.	.	.	.	.	.	.	.	.	.	.	.	.	.	.	.	.	.	.	.	.	.	.
ENSGGOG00000044199,ENSPPAG00000027124,ENSPTRG00000049294	1	ENSGGOG00000044199,ENSPPAG00000027124,ENSPTRG00000049294	3	ENSPPAG00000027124	ENSPPAG00000027124			ENSPTRG00000049294	ENSPTRG00000049294			ENSGGOG00000044199	ENSGGOG00000044199													6	6	0	0	0	0	0	.	one2one (1)	.	one2one (1)	.	.	.	.	.	.	.	.	.	.	.	.	.	.	.	.	one2one (1)	.	.	one2one (1)	.	.	.	.	.	.	.	.	.	.	.	.	.	.	.	.	one2one (1)	.	one2one (1)	.	.	.	.	.	.	.	.	.	.	.	.	.	.	.	.	.	.	.	.	.	.	.	.	.	.	.	.	.	.	.	.	.	.	.	.	.	.	.	.	.	.	.	.	.	.	.	.	.	.	.	.	.	.	.	.	.	.	.	.	.	.	.	.	.	.	.
ENSGGOG00000044201,ENSMMUG00000003806,ENSMUSG00000017733,ENSNLEG00000035598,ENSPPAG00000032599,ENSPTRG00000013552	1	ENSGGOG00000044201,ENSMMUG00000003806,ENSMUSG00000017733,ENSNLEG00000035598,ENSPPAG00000032599,ENSPTRG00000013552	6	ENSPPAG00000032599	ENSPPAG00000032599			ENSPTRG00000013552	ENSPTRG00000013552	ENSNLEG00000035598	ENSNLEG00000035598	ENSGGOG00000044201	ENSGGOG00000044201			SPINLW1	ENSMMUG00000003806			Eppin	ENSMUSG00000017733					30	30	0	0	0	0	0	.	one2one (1)	one2one (1)	one2one (1)	.	one2one (1)	.	one2one (1)	.	.	.	.	.	.	.	.	.	.	.	.	one2one (1)	.	one2one (1)	one2one (1)	.	one2one (1)	.	one2one (1)	.	.	one2one (1)	.	one2one (1)	one2one (1)	.	one2one (1)	.	one2one (1)	.	.	one2one (1)	.	one2one (1)	one2one (1)	.	one2one (1)	.	one2one (1)	.	.	.	.	.	.	.	.	.	.	.	.	one2one (1)	.	one2one (1)	one2one (1)	one2one (1)	.	.	one2one (1)	.	.	.	.	.	.	.	.	.	.	.	.	one2one (1)	.	one2one (1)	one2one (1)	one2one (1)	.	one2one (1)	.	.	.	.	.	.	.	.	.	.	.	.	.	.	.	.	.	.	.	.	.	.	.
ENSGGOG00000044205,ENSNLEG00000027228,ENSPPAG00000028266,ENSPTRG00000043386	1	ENSGGOG00000044205,ENSNLEG00000027228,ENSPPAG00000028266,ENSPTRG00000043386	4	ENSPPAG00000028266	ENSPPAG00000028266			ENSPTRG00000043386	ENSPTRG00000043386	ENSNLEG00000027228	ENSNLEG00000027228	ENSGGOG00000044205	ENSGGOG00000044205													12	12	0	0	0	0	0	.	one2one (1)	one2one (1)	one2one (1)	.	.	.	.	.	.	.	.	.	.	.	.	.	.	.	.	one2one (1)	.	one2one (1)	one2one (1)	.	.	.	.	.	.	one2one (1)	.	one2one (1)	one2one (1)	.	.	.	.	.	.	one2one (1)	.	one2one (1)	one2one (1)	.	.	.	.	.	.	.	.	.	.	.	.	.	.	.	.	.	.	.	.	.	.	.	.	.	.	.	.	.	.	.	.	.	.	.	.	.	.	.	.	.	.	.	.	.	.	.	.	.	.	.	.	.	.	.	.	.	.	.	.	.	.	.	.	.	.
ENSGGOG00000044217,ENSNLEG00000029949,ENSPPAG00000007533,ENSPTRG00000048583	1	ENSGGOG00000044217,ENSNLEG00000029949,ENSPPAG00000007533,ENSPTRG00000048583	4	ENSPPAG00000007533	ENSPPAG00000007533			ENSPTRG00000048583	ENSPTRG00000048583	ENSNLEG00000029949	ENSNLEG00000029949	ENSGGOG00000044217	ENSGGOG00000044217													12	12	0	0	0	0	0	.	one2one (1)	one2one (1)	one2one (1)	.	.	.	.	.	.	.	.	.	.	.	.	.	.	.	.	one2one (1)	.	one2one (1)	one2one (1)	.	.	.	.	.	.	one2one (1)	.	one2one (1)	one2one (1)	.	.	.	.	.	.	one2one (1)	.	one2one (1)	one2one (1)	.	.	.	.	.	.	.	.	.	.	.	.	.	.	.	.	.	.	.	.	.	.	.	.	.	.	.	.	.	.	.	.	.	.	.	.	.	.	.	.	.	.	.	.	.	.	.	.	.	.	.	.	.	.	.	.	.	.	.	.	.	.	.	.	.	.
ENSGGOG00000044223,ENSNLEG00000027818,ENSPPAG00000040709,ENSPTRG00000052442	1	ENSGGOG00000044223,ENSNLEG00000027818,ENSPPAG00000040709,ENSPTRG00000052442	4	ENSPPAG00000040709	ENSPPAG00000040709			ENSPTRG00000052442	ENSPTRG00000052442	ENSNLEG00000027818	ENSNLEG00000027818	ENSGGOG00000044223	ENSGGOG00000044223													12	12	0	0	0	0	0	.	one2one (1)	one2one (1)	one2one (1)	.	.	.	.	.	.	.	.	.	.	.	.	.	.	.	.	one2one (1)	.	one2one (1)	one2one (1)	.	.	.	.	.	.	one2one (1)	.	one2one (1)	one2one (1)	.	.	.	.	.	.	one2one (1)	.	one2one (1)	one2one (1)	.	.	.	.	.	.	.	.	.	.	.	.	.	.	.	.	.	.	.	.	.	.	.	.	.	.	.	.	.	.	.	.	.	.	.	.	.	.	.	.	.	.	.	.	.	.	.	.	.	.	.	.	.	.	.	.	.	.	.	.	.	.	.	.	.	.
ENSMMUG00000000147,ENSNLEG00000028183,ENSPPAG00000017362,ENSPTRG00000046703	1	ENSMMUG00000000147,ENSNLEG00000028183,ENSPPAG00000017362,ENSPTRG00000046703	4	ENSPPAG00000017362	ENSPPAG00000017362			ENSPTRG00000046703	ENSPTRG00000046703	ENSNLEG00000028183	ENSNLEG00000028183					ENSMMUG00000000147	ENSMMUG00000000147									12	8	4	33.33	4	0	0	.	one2one (1)	one2one (0)	.	.	one2one (1)	.	.	.	.	.	.	.	.	.	.	.	.	.	.	one2one (1)	.	one2one (0)	.	.	one2one (1)	.	.	.	.	one2one (0)	.	one2one (0)	.	.	one2one (1)	.	.	.	.	.	.	.	.	.	.	.	.	.	.	.	.	.	.	.	.	.	.	.	.	one2one (1)	.	one2one (1)	one2one (1)	.	.	.	.	.	.	.	.	.	.	.	.	.	.	.	.	.	.	.	.	.	.	.	.	.	.	.	.	.	.	.	.	.	.	.	.	.	.	.	.	.	.	.	.	.	.
ENSMMUG00000000703,ENSNLEG00000016210	1	ENSMMUG00000000703,ENSNLEG00000016210	2							ENSNLEG00000016210	ENSNLEG00000016210					ENSMMUG00000000703	ENSMMUG00000000703									2	2	0	0	0	0	0	.	.	.	.	.	.	.	.	.	.	.	.	.	.	.	.	.	.	.	.	.	.	.	.	.	.	.	.	.	.	.	.	.	.	.	one2one (1)	.	.	.	.	.	.	.	.	.	.	.	.	.	.	.	.	.	.	.	.	.	.	.	.	.	.	.	one2one (1)	.	.	.	.	.	.	.	.	.	.	.	.	.	.	.	.	.	.	.	.	.	.	.	.	.	.	.	.	.	.	.	.	.	.	.	.	.	.	.	.	.	.	.	.	.	.
ENSMMUG00000002354,ENSMUSG00000047342,ENSNLEG00000014652,ENSPTRG00000008803	1	ENSMMUG00000002354,ENSMUSG00000047342,ENSNLEG00000014652,ENSPTRG00000008803	4					ZNF286A	ENSPTRG00000008803	ENSNLEG00000014652	ENSNLEG00000014652					ENSMMUG00000002354	ENSMMUG00000002354			Zfp286	ENSMUSG00000047342					12	6	6	50	6	0	0	.	.	.	.	.	.	.	.	.	.	.	.	.	.	.	.	.	.	.	.	.	.	one2one (0)	.	.	one2one (1)	.	one2one (0)	.	.	.	.	one2one (0)	.	.	one2one (1)	.	one2one (0)	.	.	.	.	.	.	.	.	.	.	.	.	.	.	.	.	.	.	.	.	.	.	.	.	one2one (1)	one2one (1)	.	.	.	one2one (1)	.	.	.	.	.	.	.	.	.	.	.	.	.	.	one2one (0)	one2one (0)	.	.	one2one (1)	.	.	.	.	.	.	.	.	.	.	.	.	.	.	.	.	.	.	.	.	.	.	.
ENSMMUG00000005589,ENSPPAG00000012604	1	ENSMMUG00000005589,ENSPPAG00000012604	2	ENSPPAG00000012604	ENSPPAG00000012604											ENSMMUG00000005589	ENSMMUG00000005589									2	2	0	0	0	0	0	.	.	.	.	.	one2one (1)	.	.	.	.	.	.	.	.	.	.	.	.	.	.	.	.	.	.	.	.	.	.	.	.	.	.	.	.	.	.	.	.	.	.	.	.	.	.	.	.	.	.	.	.	.	.	.	.	.	.	.	.	.	.	one2one (1)	.	.	.	.	.	.	.	.	.	.	.	.	.	.	.	.	.	.	.	.	.	.	.	.	.	.	.	.	.	.	.	.	.	.	.	.	.	.	.	.	.	.	.	.	.	.	.	.	.
ENSMMUG00000006945,ENSPPAG00000000209	1	ENSMMUG00000006945,ENSPPAG00000000209	2	ENSPPAG00000000209	ENSPPAG00000000209											ENSMMUG00000006945	ENSMMUG00000006945									2	2	0	0	0	0	0	.	.	.	.	.	one2one (1)	.	.	.	.	.	.	.	.	.	.	.	.	.	.	.	.	.	.	.	.	.	.	.	.	.	.	.	.	.	.	.	.	.	.	.	.	.	.	.	.	.	.	.	.	.	.	.	.	.	.	.	.	.	.	one2one (1)	.	.	.	.	.	.	.	.	.	.	.	.	.	.	.	.	.	.	.	.	.	.	.	.	.	.	.	.	.	.	.	.	.	.	.	.	.	.	.	.	.	.	.	.	.	.	.	.	.
ENSMMUG00000009854,ENSPPAG00000035963	1	ENSMMUG00000009854,ENSPPAG00000035963	2	ENSPPAG00000035963	ENSPPAG00000035963											ENSMMUG00000009854	ENSMMUG00000009854									2	2	0	0	0	0	0	.	.	.	.	.	one2one (1)	.	.	.	.	.	.	.	.	.	.	.	.	.	.	.	.	.	.	.	.	.	.	.	.	.	.	.	.	.	.	.	.	.	.	.	.	.	.	.	.	.	.	.	.	.	.	.	.	.	.	.	.	.	.	one2one (1)	.	.	.	.	.	.	.	.	.	.	.	.	.	.	.	.	.	.	.	.	.	.	.	.	.	.	.	.	.	.	.	.	.	.	.	.	.	.	.	.	.	.	.	.	.	.	.	.	.
ENSMMUG00000009940,ENSNLEG00000002805	1	ENSMMUG00000009940,ENSNLEG00000002805	2							ENSNLEG00000002805	ENSNLEG00000002805					ENSMMUG00000009940	ENSMMUG00000009940									2	2	0	0	0	0	0	.	.	.	.	.	.	.	.	.	.	.	.	.	.	.	.	.	.	.	.	.	.	.	.	.	.	.	.	.	.	.	.	.	.	.	one2one (1)	.	.	.	.	.	.	.	.	.	.	.	.	.	.	.	.	.	.	.	.	.	.	.	.	.	.	.	one2one (1)	.	.	.	.	.	.	.	.	.	.	.	.	.	.	.	.	.	.	.	.	.	.	.	.	.	.	.	.	.	.	.	.	.	.	.	.	.	.	.	.	.	.	.	.	.	.
ENSMMUG00000010392,ENSNLEG00000031357,ENSPPAG00000029343,ENSPTRG00000052418	1	ENSMMUG00000010392,ENSNLEG00000031357,ENSPPAG00000029343,ENSPTRG00000052418	4	ENSPPAG00000029343	ENSPPAG00000029343			ENSPTRG00000052418	ENSPTRG00000052418	ENSNLEG00000031357	ENSNLEG00000031357					ENSMMUG00000010392	ENSMMUG00000010392									12	12	0	0	0	0	0	.	one2one (1)	one2one (1)	.	.	one2one (1)	.	.	.	.	.	.	.	.	.	.	.	.	.	.	one2one (1)	.	one2one (1)	.	.	one2one (1)	.	.	.	.	one2one (1)	.	one2one (1)	.	.	one2one (1)	.	.	.	.	.	.	.	.	.	.	.	.	.	.	.	.	.	.	.	.	.	.	.	.	one2one (1)	.	one2one (1)	one2one (1)	.	.	.	.	.	.	.	.	.	.	.	.	.	.	.	.	.	.	.	.	.	.	.	.	.	.	.	.	.	.	.	.	.	.	.	.	.	.	.	.	.	.	.	.	.	.
ENSMMUG00000011123,ENSNLEG00000030816	1	ENSMMUG00000011123,ENSNLEG00000030816	2							ENSNLEG00000030816	ENSNLEG00000030816					ENSMMUG00000011123	ENSMMUG00000011123									2	2	0	0	0	0	0	.	.	.	.	.	.	.	.	.	.	.	.	.	.	.	.	.	.	.	.	.	.	.	.	.	.	.	.	.	.	.	.	.	.	.	one2one (1)	.	.	.	.	.	.	.	.	.	.	.	.	.	.	.	.	.	.	.	.	.	.	.	.	.	.	.	one2one (1)	.	.	.	.	.	.	.	.	.	.	.	.	.	.	.	.	.	.	.	.	.	.	.	.	.	.	.	.	.	.	.	.	.	.	.	.	.	.	.	.	.	.	.	.	.	.
ENSMMUG00000013909,ENSMODG00000016109,ENSOANG00000011215,ENSPPAG00000042276,ENSPTRG00000047825	1	ENSMMUG00000013909,ENSMODG00000016109,ENSOANG00000011215,ENSPPAG00000042276,ENSPTRG00000047825	5	ENSPPAG00000042276	ENSPPAG00000042276			ENSPTRG00000047825	ENSPTRG00000047825							ENSMMUG00000013909	ENSMMUG00000013909					ENSMODG00000016109	ENSMODG00000016109	ENSOANG00000011215	ENSOANG00000011215	20	12	8	40	8	0	0	.	one2one (1)	.	.	.	one2one (1)	.	.	one2one (0)	one2one (0)	.	.	.	.	.	.	.	.	.	.	one2one (1)	.	.	.	.	one2one (1)	.	.	one2one (0)	one2one (1)	.	.	.	.	.	.	.	.	.	.	.	.	.	.	.	.	.	.	.	.	.	.	.	.	.	.	.	.	.	.	one2one (1)	.	one2one (1)	.	.	.	.	.	one2one (1)	one2one (1)	.	.	.	.	.	.	.	.	.	.	.	.	.	.	.	.	.	.	.	.	one2one (0)	.	one2one (0)	.	.	.	one2one (1)	.	.	one2one (0)	one2one (0)	.	one2one (1)	.	.	.	one2one (1)	.	.	one2one (0)
ENSMMUG00000014463,ENSNLEG00000036118	1	ENSMMUG00000014463,ENSNLEG00000036118	2							ENSNLEG00000036118	ENSNLEG00000036118					ENSMMUG00000014463	ENSMMUG00000014463									2	2	0	0	0	0	0	.	.	.	.	.	.	.	.	.	.	.	.	.	.	.	.	.	.	.	.	.	.	.	.	.	.	.	.	.	.	.	.	.	.	.	one2one (1)	.	.	.	.	.	.	.	.	.	.	.	.	.	.	.	.	.	.	.	.	.	.	.	.	.	.	.	one2one (1)	.	.	.	.	.	.	.	.	.	.	.	.	.	.	.	.	.	.	.	.	.	.	.	.	.	.	.	.	.	.	.	.	.	.	.	.	.	.	.	.	.	.	.	.	.	.
ENSMMUG00000017517,ENSPPAG00000030721,ENSPTRG00000022341	1	ENSMMUG00000017517,ENSPPAG00000030721,ENSPTRG00000022341	3	ENSPPAG00000030721	ENSPPAG00000030721			ENSPTRG00000022341	ENSPTRG00000022341							ENSMMUG00000017517	ENSMMUG00000017517									6	6	0	0	0	0	0	.	one2one (1)	.	.	.	one2one (1)	.	.	.	.	.	.	.	.	.	.	.	.	.	.	one2one (1)	.	.	.	.	one2one (1)	.	.	.	.	.	.	.	.	.	.	.	.	.	.	.	.	.	.	.	.	.	.	.	.	.	.	.	.	.	.	.	.	.	.	one2one (1)	.	one2one (1)	.	.	.	.	.	.	.	.	.	.	.	.	.	.	.	.	.	.	.	.	.	.	.	.	.	.	.	.	.	.	.	.	.	.	.	.	.	.	.	.	.	.	.	.	.	.	.
ENSMMUG00000017580,ENSNLEG00000015097	1	ENSMMUG00000017580,ENSNLEG00000015097	2							ENSNLEG00000015097	ENSNLEG00000015097					ENSMMUG00000017580	ENSMMUG00000017580									2	2	0	0	0	0	0	.	.	.	.	.	.	.	.	.	.	.	.	.	.	.	.	.	.	.	.	.	.	.	.	.	.	.	.	.	.	.	.	.	.	.	one2one (1)	.	.	.	.	.	.	.	.	.	.	.	.	.	.	.	.	.	.	.	.	.	.	.	.	.	.	.	one2one (1)	.	.	.	.	.	.	.	.	.	.	.	.	.	.	.	.	.	.	.	.	.	.	.	.	.	.	.	.	.	.	.	.	.	.	.	.	.	.	.	.	.	.	.	.	.	.
ENSMMUG00000020911,ENSPPAG00000031575,ENSPTRG00000043757	1	ENSMMUG00000020911,ENSPPAG00000031575,ENSPTRG00000043757	3	ENSPPAG00000031575	ENSPPAG00000031575			ENSPTRG00000043757	ENSPTRG00000043757							ENSMMUG00000020911	ENSMMUG00000020911									6	6	0	0	0	0	0	.	one2one (1)	.	.	.	one2one (1)	.	.	.	.	.	.	.	.	.	.	.	.	.	.	one2one (1)	.	.	.	.	one2one (1)	.	.	.	.	.	.	.	.	.	.	.	.	.	.	.	.	.	.	.	.	.	.	.	.	.	.	.	.	.	.	.	.	.	.	one2one (1)	.	one2one (1)	.	.	.	.	.	.	.	.	.	.	.	.	.	.	.	.	.	.	.	.	.	.	.	.	.	.	.	.	.	.	.	.	.	.	.	.	.	.	.	.	.	.	.	.	.	.	.
ENSMMUG00000021491,ENSNLEG00000034838	1	ENSMMUG00000021491,ENSNLEG00000034838	2							ENSNLEG00000034838	ENSNLEG00000034838					ENSMMUG00000021491	ENSMMUG00000021491									2	2	0	0	0	0	0	.	.	.	.	.	.	.	.	.	.	.	.	.	.	.	.	.	.	.	.	.	.	.	.	.	.	.	.	.	.	.	.	.	.	.	one2one (1)	.	.	.	.	.	.	.	.	.	.	.	.	.	.	.	.	.	.	.	.	.	.	.	.	.	.	.	one2one (1)	.	.	.	.	.	.	.	.	.	.	.	.	.	.	.	.	.	.	.	.	.	.	.	.	.	.	.	.	.	.	.	.	.	.	.	.	.	.	.	.	.	.	.	.	.	.
ENSMMUG00000021539,ENSNLEG00000016058,ENSPTRG00000002462	1	ENSMMUG00000021539,ENSNLEG00000016058,ENSPTRG00000002462	3					ENSPTRG00000002462	ENSPTRG00000002462	ENSNLEG00000016058	ENSNLEG00000016058					ENSMMUG00000021539	ENSMMUG00000021539									6	6	0	0	0	0	0	.	.	.	.	.	.	.	.	.	.	.	.	.	.	.	.	.	.	.	.	.	.	one2one (1)	.	.	one2one (1)	.	.	.	.	.	.	one2one (1)	.	.	one2one (1)	.	.	.	.	.	.	.	.	.	.	.	.	.	.	.	.	.	.	.	.	.	.	.	.	.	.	one2one (1)	one2one (1)	.	.	.	.	.	.	.	.	.	.	.	.	.	.	.	.	.	.	.	.	.	.	.	.	.	.	.	.	.	.	.	.	.	.	.	.	.	.	.	.	.	.	.	.	.	.
ENSMMUG00000022610,ENSPPAG00000037517,ENSPTRG00000032583	1	ENSMMUG00000022610,ENSPPAG00000037517,ENSPTRG00000032583	3	ENSPPAG00000037517	ENSPPAG00000037517			ENSPTRG00000032583	ENSPTRG00000032583							ENSMMUG00000022610	ENSMMUG00000022610									6	6	0	0	0	0	0	.	one2one (1)	.	.	.	one2one (1)	.	.	.	.	.	.	.	.	.	.	.	.	.	.	one2one (1)	.	.	.	.	one2one (1)	.	.	.	.	.	.	.	.	.	.	.	.	.	.	.	.	.	.	.	.	.	.	.	.	.	.	.	.	.	.	.	.	.	.	one2one (1)	.	one2one (1)	.	.	.	.	.	.	.	.	.	.	.	.	.	.	.	.	.	.	.	.	.	.	.	.	.	.	.	.	.	.	.	.	.	.	.	.	.	.	.	.	.	.	.	.	.	.	.
ENSMMUG00000022769,ENSPPAG00000000845	1	ENSMMUG00000022769,ENSPPAG00000000845	2	ENSPPAG00000000845	ENSPPAG00000000845											ENSMMUG00000022769	ENSMMUG00000022769									2	2	0	0	0	0	0	.	.	.	.	.	one2one (1)	.	.	.	.	.	.	.	.	.	.	.	.	.	.	.	.	.	.	.	.	.	.	.	.	.	.	.	.	.	.	.	.	.	.	.	.	.	.	.	.	.	.	.	.	.	.	.	.	.	.	.	.	.	.	one2one (1)	.	.	.	.	.	.	.	.	.	.	.	.	.	.	.	.	.	.	.	.	.	.	.	.	.	.	.	.	.	.	.	.	.	.	.	.	.	.	.	.	.	.	.	.	.	.	.	.	.
ENSMMUG00000022977,ENSPPAG00000015577	1	ENSMMUG00000022977,ENSPPAG00000015577	2	ENSPPAG00000015577	ENSPPAG00000015577											ENSMMUG00000022977	ENSMMUG00000022977									2	2	0	0	0	0	0	.	.	.	.	.	one2one (1)	.	.	.	.	.	.	.	.	.	.	.	.	.	.	.	.	.	.	.	.	.	.	.	.	.	.	.	.	.	.	.	.	.	.	.	.	.	.	.	.	.	.	.	.	.	.	.	.	.	.	.	.	.	.	one2one (1)	.	.	.	.	.	.	.	.	.	.	.	.	.	.	.	.	.	.	.	.	.	.	.	.	.	.	.	.	.	.	.	.	.	.	.	.	.	.	.	.	.	.	.	.	.	.	.	.	.
ENSMMUG00000025832,ENSNLEG00000022204	1	ENSMMUG00000025832,ENSNLEG00000022204	2							ENSNLEG00000022204	ENSNLEG00000022204					ENSMMUG00000025832	ENSMMUG00000025832									2	2	0	0	0	0	0	.	.	.	.	.	.	.	.	.	.	.	.	.	.	.	.	.	.	.	.	.	.	.	.	.	.	.	.	.	.	.	.	.	.	.	one2one (1)	.	.	.	.	.	.	.	.	.	.	.	.	.	.	.	.	.	.	.	.	.	.	.	.	.	.	.	one2one (1)	.	.	.	.	.	.	.	.	.	.	.	.	.	.	.	.	.	.	.	.	.	.	.	.	.	.	.	.	.	.	.	.	.	.	.	.	.	.	.	.	.	.	.	.	.	.
ENSMMUG00000029122,ENSPPAG00000033572	1	ENSMMUG00000029122,ENSPPAG00000033572	2	ENSPPAG00000033572	ENSPPAG00000033572											ENSMMUG00000029122	ENSMMUG00000029122									2	2	0	0	0	0	0	.	.	.	.	.	one2one (1)	.	.	.	.	.	.	.	.	.	.	.	.	.	.	.	.	.	.	.	.	.	.	.	.	.	.	.	.	.	.	.	.	.	.	.	.	.	.	.	.	.	.	.	.	.	.	.	.	.	.	.	.	.	.	one2one (1)	.	.	.	.	.	.	.	.	.	.	.	.	.	.	.	.	.	.	.	.	.	.	.	.	.	.	.	.	.	.	.	.	.	.	.	.	.	.	.	.	.	.	.	.	.	.	.	.	.
ENSMMUG00000029506,ENSNLEG00000010640	1	ENSMMUG00000029506,ENSNLEG00000010640	2							ENSNLEG00000010640	ENSNLEG00000010640					ENSMMUG00000029506	ENSMMUG00000029506									2	2	0	0	0	0	0	.	.	.	.	.	.	.	.	.	.	.	.	.	.	.	.	.	.	.	.	.	.	.	.	.	.	.	.	.	.	.	.	.	.	.	one2one (1)	.	.	.	.	.	.	.	.	.	.	.	.	.	.	.	.	.	.	.	.	.	.	.	.	.	.	.	one2one (1)	.	.	.	.	.	.	.	.	.	.	.	.	.	.	.	.	.	.	.	.	.	.	.	.	.	.	.	.	.	.	.	.	.	.	.	.	.	.	.	.	.	.	.	.	.	.
ENSMMUG00000032106,ENSNLEG00000033900	1	ENSMMUG00000032106,ENSNLEG00000033900	2							ENSNLEG00000033900	ENSNLEG00000033900					ENSMMUG00000032106	ENSMMUG00000032106									2	2	0	0	0	0	0	.	.	.	.	.	.	.	.	.	.	.	.	.	.	.	.	.	.	.	.	.	.	.	.	.	.	.	.	.	.	.	.	.	.	.	one2one (1)	.	.	.	.	.	.	.	.	.	.	.	.	.	.	.	.	.	.	.	.	.	.	.	.	.	.	.	one2one (1)	.	.	.	.	.	.	.	.	.	.	.	.	.	.	.	.	.	.	.	.	.	.	.	.	.	.	.	.	.	.	.	.	.	.	.	.	.	.	.	.	.	.	.	.	.	.
ENSMMUG00000033207,ENSNLEG00000022378,ENSPPAG00000008409,ENSPTRG00000032349	1	ENSMMUG00000033207,ENSNLEG00000022378,ENSPPAG00000008409,ENSPTRG00000032349	4	ENSPPAG00000008409	ENSPPAG00000008409			ptr-mir-605	ENSPTRG00000032349	ENSNLEG00000022378	ENSNLEG00000022378					mml-mir-605	ENSMMUG00000033207									12	12	0	0	0	0	0	.	one2one (1)	one2one (1)	.	.	one2one (1)	.	.	.	.	.	.	.	.	.	.	.	.	.	.	one2one (1)	.	one2one (1)	.	.	one2one (1)	.	.	.	.	one2one (1)	.	one2one (1)	.	.	one2one (1)	.	.	.	.	.	.	.	.	.	.	.	.	.	.	.	.	.	.	.	.	.	.	.	.	one2one (1)	.	one2one (1)	one2one (1)	.	.	.	.	.	.	.	.	.	.	.	.	.	.	.	.	.	.	.	.	.	.	.	.	.	.	.	.	.	.	.	.	.	.	.	.	.	.	.	.	.	.	.	.	.	.
ENSMMUG00000033550,ENSNLEG00000030481	1	ENSMMUG00000033550,ENSNLEG00000030481	2							ENSNLEG00000030481	ENSNLEG00000030481					ENSMMUG00000033550	ENSMMUG00000033550									2	2	0	0	0	0	0	.	.	.	.	.	.	.	.	.	.	.	.	.	.	.	.	.	.	.	.	.	.	.	.	.	.	.	.	.	.	.	.	.	.	.	one2one (1)	.	.	.	.	.	.	.	.	.	.	.	.	.	.	.	.	.	.	.	.	.	.	.	.	.	.	.	one2one (1)	.	.	.	.	.	.	.	.	.	.	.	.	.	.	.	.	.	.	.	.	.	.	.	.	.	.	.	.	.	.	.	.	.	.	.	.	.	.	.	.	.	.	.	.	.	.
ENSMMUG00000033632,ENSNLEG00000030004	1	ENSMMUG00000033632,ENSNLEG00000030004	2							ENSNLEG00000030004	ENSNLEG00000030004					ENSMMUG00000033632	ENSMMUG00000033632									2	2	0	0	0	0	0	.	.	.	.	.	.	.	.	.	.	.	.	.	.	.	.	.	.	.	.	.	.	.	.	.	.	.	.	.	.	.	.	.	.	.	one2one (1)	.	.	.	.	.	.	.	.	.	.	.	.	.	.	.	.	.	.	.	.	.	.	.	.	.	.	.	one2one (1)	.	.	.	.	.	.	.	.	.	.	.	.	.	.	.	.	.	.	.	.	.	.	.	.	.	.	.	.	.	.	.	.	.	.	.	.	.	.	.	.	.	.	.	.	.	.
ENSMMUG00000034016,ENSNLEG00000026474,ENSPPAG00000002826,ENSPTRG00000034730	1	ENSMMUG00000034016,ENSNLEG00000026474,ENSPPAG00000002826,ENSPTRG00000034730	4	ENSPPAG00000002826	ENSPPAG00000002826			ENSPTRG00000034730	ENSPTRG00000034730	ENSNLEG00000026474	ENSNLEG00000026474					ENSMMUG00000034016	ENSMMUG00000034016									12	12	0	0	0	0	0	.	one2one (1)	one2one (1)	.	.	one2one (1)	.	.	.	.	.	.	.	.	.	.	.	.	.	.	one2one (1)	.	one2one (1)	.	.	one2one (1)	.	.	.	.	one2one (1)	.	one2one (1)	.	.	one2one (1)	.	.	.	.	.	.	.	.	.	.	.	.	.	.	.	.	.	.	.	.	.	.	.	.	one2one (1)	.	one2one (1)	one2one (1)	.	.	.	.	.	.	.	.	.	.	.	.	.	.	.	.	.	.	.	.	.	.	.	.	.	.	.	.	.	.	.	.	.	.	.	.	.	.	.	.	.	.	.	.	.	.
ENSMMUG00000036360,ENSNLEG00000021566	1	ENSMMUG00000036360,ENSNLEG00000021566	2							ENSNLEG00000021566	ENSNLEG00000021566					ENSMMUG00000036360	ENSMMUG00000036360									2	2	0	0	0	0	0	.	.	.	.	.	.	.	.	.	.	.	.	.	.	.	.	.	.	.	.	.	.	.	.	.	.	.	.	.	.	.	.	.	.	.	one2one (1)	.	.	.	.	.	.	.	.	.	.	.	.	.	.	.	.	.	.	.	.	.	.	.	.	.	.	.	one2one (1)	.	.	.	.	.	.	.	.	.	.	.	.	.	.	.	.	.	.	.	.	.	.	.	.	.	.	.	.	.	.	.	.	.	.	.	.	.	.	.	.	.	.	.	.	.	.
ENSMMUG00000036459,ENSNLEG00000026399	1	ENSMMUG00000036459,ENSNLEG00000026399	2							ENSNLEG00000026399	ENSNLEG00000026399					ENSMMUG00000036459	ENSMMUG00000036459									2	2	0	0	0	0	0	.	.	.	.	.	.	.	.	.	.	.	.	.	.	.	.	.	.	.	.	.	.	.	.	.	.	.	.	.	.	.	.	.	.	.	one2one (1)	.	.	.	.	.	.	.	.	.	.	.	.	.	.	.	.	.	.	.	.	.	.	.	.	.	.	.	one2one (1)	.	.	.	.	.	.	.	.	.	.	.	.	.	.	.	.	.	.	.	.	.	.	.	.	.	.	.	.	.	.	.	.	.	.	.	.	.	.	.	.	.	.	.	.	.	.
ENSMMUG00000037639,ENSMODG00000005107	1	ENSMMUG00000037639,ENSMODG00000005107	2													ENSMMUG00000037639	ENSMMUG00000037639					ENSMODG00000005107	ENSMODG00000005107			2	2	0	0	0	0	0	.	.	.	.	.	.	.	.	.	.	.	.	.	.	.	.	.	.	.	.	.	.	.	.	.	.	.	.	.	.	.	.	.	.	.	.	.	.	.	.	.	.	.	.	.	.	.	.	.	.	.	.	.	.	.	.	.	.	.	.	.	.	.	.	.	.	.	.	one2one (1)	.	.	.	.	.	.	.	.	.	.	.	.	.	.	.	.	.	.	.	.	.	.	.	.	.	.	.	one2one (1)	.	.	.	.	.	.	.	.	.	.	.	.	.
ENSMMUG00000039150,ENSNLEG00000034907	1	ENSMMUG00000039150,ENSNLEG00000034907	2							ENSNLEG00000034907	ENSNLEG00000034907					ENSMMUG00000039150	ENSMMUG00000039150									2	2	0	0	0	0	0	.	.	.	.	.	.	.	.	.	.	.	.	.	.	.	.	.	.	.	.	.	.	.	.	.	.	.	.	.	.	.	.	.	.	.	one2one (1)	.	.	.	.	.	.	.	.	.	.	.	.	.	.	.	.	.	.	.	.	.	.	.	.	.	.	.	one2one (1)	.	.	.	.	.	.	.	.	.	.	.	.	.	.	.	.	.	.	.	.	.	.	.	.	.	.	.	.	.	.	.	.	.	.	.	.	.	.	.	.	.	.	.	.	.	.
ENSMMUG00000039286,ENSNLEG00000031425	1	ENSMMUG00000039286,ENSNLEG00000031425	2							ENSNLEG00000031425	ENSNLEG00000031425					ENSMMUG00000039286	ENSMMUG00000039286									2	2	0	0	0	0	0	.	.	.	.	.	.	.	.	.	.	.	.	.	.	.	.	.	.	.	.	.	.	.	.	.	.	.	.	.	.	.	.	.	.	.	one2one (1)	.	.	.	.	.	.	.	.	.	.	.	.	.	.	.	.	.	.	.	.	.	.	.	.	.	.	.	one2one (1)	.	.	.	.	.	.	.	.	.	.	.	.	.	.	.	.	.	.	.	.	.	.	.	.	.	.	.	.	.	.	.	.	.	.	.	.	.	.	.	.	.	.	.	.	.	.
ENSMMUG00000040332,ENSPPAG00000000076	1	ENSMMUG00000040332,ENSPPAG00000000076	2	ENSPPAG00000000076	ENSPPAG00000000076											ENSMMUG00000040332	ENSMMUG00000040332									2	2	0	0	0	0	0	.	.	.	.	.	one2one (1)	.	.	.	.	.	.	.	.	.	.	.	.	.	.	.	.	.	.	.	.	.	.	.	.	.	.	.	.	.	.	.	.	.	.	.	.	.	.	.	.	.	.	.	.	.	.	.	.	.	.	.	.	.	.	one2one (1)	.	.	.	.	.	.	.	.	.	.	.	.	.	.	.	.	.	.	.	.	.	.	.	.	.	.	.	.	.	.	.	.	.	.	.	.	.	.	.	.	.	.	.	.	.	.	.	.	.
ENSMMUG00000041220,ENSNLEG00000028622,ENSPPAG00000036138,ENSPTRG00000006906	1	ENSMMUG00000041220,ENSNLEG00000028622,ENSPPAG00000036138,ENSPTRG00000006906	4	ENSPPAG00000036138	ENSPPAG00000036138			ENSPTRG00000006906	ENSPTRG00000006906	ENSNLEG00000028622	ENSNLEG00000028622					ENSMMUG00000041220	ENSMMUG00000041220									12	8	4	33.33	4	0	0	.	one2one (1)	one2one (0)	.	.	one2one (1)	.	.	.	.	.	.	.	.	.	.	.	.	.	.	one2one (1)	.	one2one (0)	.	.	one2one (1)	.	.	.	.	one2one (0)	.	one2one (0)	.	.	one2one (1)	.	.	.	.	.	.	.	.	.	.	.	.	.	.	.	.	.	.	.	.	.	.	.	.	one2one (1)	.	one2one (1)	one2one (1)	.	.	.	.	.	.	.	.	.	.	.	.	.	.	.	.	.	.	.	.	.	.	.	.	.	.	.	.	.	.	.	.	.	.	.	.	.	.	.	.	.	.	.	.	.	.
ENSMMUG00000042419,ENSNLEG00000032680,ENSPTRG00000051075	1	ENSMMUG00000042419,ENSNLEG00000032680,ENSPTRG00000051075	3					ENSPTRG00000051075	ENSPTRG00000051075	ENSNLEG00000032680	ENSNLEG00000032680					ENSMMUG00000042419	ENSMMUG00000042419									6	4	2	33.33	2	0	0	.	.	.	.	.	.	.	.	.	.	.	.	.	.	.	.	.	.	.	.	.	.	one2one (0)	.	.	one2one (1)	.	.	.	.	.	.	one2one (0)	.	.	one2one (1)	.	.	.	.	.	.	.	.	.	.	.	.	.	.	.	.	.	.	.	.	.	.	.	.	.	.	one2one (1)	one2one (1)	.	.	.	.	.	.	.	.	.	.	.	.	.	.	.	.	.	.	.	.	.	.	.	.	.	.	.	.	.	.	.	.	.	.	.	.	.	.	.	.	.	.	.	.	.	.
ENSMMUG00000042541,ENSNLEG00000036306	1	ENSMMUG00000042541,ENSNLEG00000036306	2							ENSNLEG00000036306	ENSNLEG00000036306					ENSMMUG00000042541	ENSMMUG00000042541									2	2	0	0	0	0	0	.	.	.	.	.	.	.	.	.	.	.	.	.	.	.	.	.	.	.	.	.	.	.	.	.	.	.	.	.	.	.	.	.	.	.	one2one (1)	.	.	.	.	.	.	.	.	.	.	.	.	.	.	.	.	.	.	.	.	.	.	.	.	.	.	.	one2one (1)	.	.	.	.	.	.	.	.	.	.	.	.	.	.	.	.	.	.	.	.	.	.	.	.	.	.	.	.	.	.	.	.	.	.	.	.	.	.	.	.	.	.	.	.	.	.
ENSMMUG00000042951,ENSNLEG00000018892,ENSPPAG00000008683,ENSPTRG00000017138	1	ENSMMUG00000042951,ENSNLEG00000018892,ENSPPAG00000008683,ENSPTRG00000017138	4	ENSPPAG00000008683	ENSPPAG00000008683			ENSPTRG00000017138	ENSPTRG00000017138	ENSNLEG00000018892	ENSNLEG00000018892					ENSMMUG00000042951	ENSMMUG00000042951									12	12	0	0	0	0	0	.	one2one (1)	one2one (1)	.	.	one2one (1)	.	.	.	.	.	.	.	.	.	.	.	.	.	.	one2one (1)	.	one2one (1)	.	.	one2one (1)	.	.	.	.	one2one (1)	.	one2one (1)	.	.	one2one (1)	.	.	.	.	.	.	.	.	.	.	.	.	.	.	.	.	.	.	.	.	.	.	.	.	one2one (1)	.	one2one (1)	one2one (1)	.	.	.	.	.	.	.	.	.	.	.	.	.	.	.	.	.	.	.	.	.	.	.	.	.	.	.	.	.	.	.	.	.	.	.	.	.	.	.	.	.	.	.	.	.	.
ENSMMUG00000044236,ENSNLEG00000017571	1	ENSMMUG00000044236,ENSNLEG00000017571	2							ENSNLEG00000017571	ENSNLEG00000017571					ENSMMUG00000044236	ENSMMUG00000044236									2	2	0	0	0	0	0	.	.	.	.	.	.	.	.	.	.	.	.	.	.	.	.	.	.	.	.	.	.	.	.	.	.	.	.	.	.	.	.	.	.	.	one2one (1)	.	.	.	.	.	.	.	.	.	.	.	.	.	.	.	.	.	.	.	.	.	.	.	.	.	.	.	one2one (1)	.	.	.	.	.	.	.	.	.	.	.	.	.	.	.	.	.	.	.	.	.	.	.	.	.	.	.	.	.	.	.	.	.	.	.	.	.	.	.	.	.	.	.	.	.	.
ENSMMUG00000044880,ENSNLEG00000007792	1	ENSMMUG00000044880,ENSNLEG00000007792	2							ENSNLEG00000007792	ENSNLEG00000007792					ENSMMUG00000044880	ENSMMUG00000044880									2	2	0	0	0	0	0	.	.	.	.	.	.	.	.	.	.	.	.	.	.	.	.	.	.	.	.	.	.	.	.	.	.	.	.	.	.	.	.	.	.	.	one2one (1)	.	.	.	.	.	.	.	.	.	.	.	.	.	.	.	.	.	.	.	.	.	.	.	.	.	.	.	one2one (1)	.	.	.	.	.	.	.	.	.	.	.	.	.	.	.	.	.	.	.	.	.	.	.	.	.	.	.	.	.	.	.	.	.	.	.	.	.	.	.	.	.	.	.	.	.	.
ENSMMUG00000044909,ENSNLEG00000036271	1	ENSMMUG00000044909,ENSNLEG00000036271	2							ENSNLEG00000036271	ENSNLEG00000036271					ENSMMUG00000044909	ENSMMUG00000044909									2	2	0	0	0	0	0	.	.	.	.	.	.	.	.	.	.	.	.	.	.	.	.	.	.	.	.	.	.	.	.	.	.	.	.	.	.	.	.	.	.	.	one2one (1)	.	.	.	.	.	.	.	.	.	.	.	.	.	.	.	.	.	.	.	.	.	.	.	.	.	.	.	one2one (1)	.	.	.	.	.	.	.	.	.	.	.	.	.	.	.	.	.	.	.	.	.	.	.	.	.	.	.	.	.	.	.	.	.	.	.	.	.	.	.	.	.	.	.	.	.	.
ENSMMUG00000044950,ENSNLEG00000029030,ENSPPAG00000043552,ENSPTRG00000050392	1	ENSMMUG00000044950,ENSNLEG00000029030,ENSPPAG00000043552,ENSPTRG00000050392	4	ENSPPAG00000043552	ENSPPAG00000043552			ENSPTRG00000050392	ENSPTRG00000050392	ENSNLEG00000029030	ENSNLEG00000029030					ENSMMUG00000044950	ENSMMUG00000044950									12	8	4	33.33	4	0	0	.	one2one (1)	one2one (0)	.	.	one2one (1)	.	.	.	.	.	.	.	.	.	.	.	.	.	.	one2one (1)	.	one2one (0)	.	.	one2one (1)	.	.	.	.	one2one (0)	.	one2one (0)	.	.	one2one (1)	.	.	.	.	.	.	.	.	.	.	.	.	.	.	.	.	.	.	.	.	.	.	.	.	one2one (1)	.	one2one (1)	one2one (1)	.	.	.	.	.	.	.	.	.	.	.	.	.	.	.	.	.	.	.	.	.	.	.	.	.	.	.	.	.	.	.	.	.	.	.	.	.	.	.	.	.	.	.	.	.	.
ENSMMUG00000045167,ENSNLEG00000033855,ENSPPAG00000012123,ENSPTRG00000050754	1	ENSMMUG00000045167,ENSNLEG00000033855,ENSPPAG00000012123,ENSPTRG00000050754	4	ENSPPAG00000012123	ENSPPAG00000012123			ENSPTRG00000050754	ENSPTRG00000050754	ENSNLEG00000033855	ENSNLEG00000033855					ENSMMUG00000045167	ENSMMUG00000045167									12	12	0	0	0	0	0	.	one2one (1)	one2one (1)	.	.	one2one (1)	.	.	.	.	.	.	.	.	.	.	.	.	.	.	one2one (1)	.	one2one (1)	.	.	one2one (1)	.	.	.	.	one2one (1)	.	one2one (1)	.	.	one2one (1)	.	.	.	.	.	.	.	.	.	.	.	.	.	.	.	.	.	.	.	.	.	.	.	.	one2one (1)	.	one2one (1)	one2one (1)	.	.	.	.	.	.	.	.	.	.	.	.	.	.	.	.	.	.	.	.	.	.	.	.	.	.	.	.	.	.	.	.	.	.	.	.	.	.	.	.	.	.	.	.	.	.
ENSMMUG00000045473,ENSPPAG00000043941	1	ENSMMUG00000045473,ENSPPAG00000043941	2	ENSPPAG00000043941	ENSPPAG00000043941											ENSMMUG00000045473	ENSMMUG00000045473									2	2	0	0	0	0	0	.	.	.	.	.	one2one (1)	.	.	.	.	.	.	.	.	.	.	.	.	.	.	.	.	.	.	.	.	.	.	.	.	.	.	.	.	.	.	.	.	.	.	.	.	.	.	.	.	.	.	.	.	.	.	.	.	.	.	.	.	.	.	one2one (1)	.	.	.	.	.	.	.	.	.	.	.	.	.	.	.	.	.	.	.	.	.	.	.	.	.	.	.	.	.	.	.	.	.	.	.	.	.	.	.	.	.	.	.	.	.	.	.	.	.
ENSMMUG00000046437,ENSPTRG00000052525	1	ENSMMUG00000046437,ENSPTRG00000052525	2					ENSPTRG00000052525	ENSPTRG00000052525							ENSMMUG00000046437	ENSMMUG00000046437									2	2	0	0	0	0	0	.	.	.	.	.	.	.	.	.	.	.	.	.	.	.	.	.	.	.	.	.	.	.	.	.	one2one (1)	.	.	.	.	.	.	.	.	.	.	.	.	.	.	.	.	.	.	.	.	.	.	.	.	.	.	.	.	.	.	.	.	.	.	.	.	one2one (1)	.	.	.	.	.	.	.	.	.	.	.	.	.	.	.	.	.	.	.	.	.	.	.	.	.	.	.	.	.	.	.	.	.	.	.	.	.	.	.	.	.	.	.	.	.	.	.
ENSMMUG00000047889,ENSNLEG00000030615,ENSPPAG00000025128,ENSPTRG00000049877	1	ENSMMUG00000047889,ENSNLEG00000030615,ENSPPAG00000025128,ENSPTRG00000049877	4	ENSPPAG00000025128	ENSPPAG00000025128			ENSPTRG00000049877	ENSPTRG00000049877	ENSNLEG00000030615	ENSNLEG00000030615					ENSMMUG00000047889	ENSMMUG00000047889									12	8	4	33.33	4	0	0	.	one2one (1)	one2one (0)	.	.	one2one (1)	.	.	.	.	.	.	.	.	.	.	.	.	.	.	one2one (1)	.	one2one (0)	.	.	one2one (1)	.	.	.	.	one2one (0)	.	one2one (0)	.	.	one2one (1)	.	.	.	.	.	.	.	.	.	.	.	.	.	.	.	.	.	.	.	.	.	.	.	.	one2one (1)	.	one2one (1)	one2one (1)	.	.	.	.	.	.	.	.	.	.	.	.	.	.	.	.	.	.	.	.	.	.	.	.	.	.	.	.	.	.	.	.	.	.	.	.	.	.	.	.	.	.	.	.	.	.
ENSMMUG00000048032,ENSNLEG00000032329,ENSPTRG00000052459	1	ENSMMUG00000048032,ENSNLEG00000032329,ENSPTRG00000052459	3					ENSPTRG00000052459	ENSPTRG00000052459	ENSNLEG00000032329	ENSNLEG00000032329					ENSMMUG00000048032	ENSMMUG00000048032									6	4	2	33.33	2	0	0	.	.	.	.	.	.	.	.	.	.	.	.	.	.	.	.	.	.	.	.	.	.	one2one (0)	.	.	one2one (1)	.	.	.	.	.	.	one2one (0)	.	.	one2one (1)	.	.	.	.	.	.	.	.	.	.	.	.	.	.	.	.	.	.	.	.	.	.	.	.	.	.	one2one (1)	one2one (1)	.	.	.	.	.	.	.	.	.	.	.	.	.	.	.	.	.	.	.	.	.	.	.	.	.	.	.	.	.	.	.	.	.	.	.	.	.	.	.	.	.	.	.	.	.	.
ENSMMUG00000048052,ENSPPAG00000024829,ENSPTRG00000044036	1	ENSMMUG00000048052,ENSPPAG00000024829,ENSPTRG00000044036	3	ENSPPAG00000024829	ENSPPAG00000024829			ENSPTRG00000044036	ENSPTRG00000044036							ENSMMUG00000048052	ENSMMUG00000048052									6	6	0	0	0	0	0	.	one2one (1)	.	.	.	one2one (1)	.	.	.	.	.	.	.	.	.	.	.	.	.	.	one2one (1)	.	.	.	.	one2one (1)	.	.	.	.	.	.	.	.	.	.	.	.	.	.	.	.	.	.	.	.	.	.	.	.	.	.	.	.	.	.	.	.	.	.	one2one (1)	.	one2one (1)	.	.	.	.	.	.	.	.	.	.	.	.	.	.	.	.	.	.	.	.	.	.	.	.	.	.	.	.	.	.	.	.	.	.	.	.	.	.	.	.	.	.	.	.	.	.	.
ENSMMUG00000049767,ENSNLEG00000028931	1	ENSMMUG00000049767,ENSNLEG00000028931	2							ENSNLEG00000028931	ENSNLEG00000028931					ENSMMUG00000049767	ENSMMUG00000049767									2	2	0	0	0	0	0	.	.	.	.	.	.	.	.	.	.	.	.	.	.	.	.	.	.	.	.	.	.	.	.	.	.	.	.	.	.	.	.	.	.	.	one2one (1)	.	.	.	.	.	.	.	.	.	.	.	.	.	.	.	.	.	.	.	.	.	.	.	.	.	.	.	one2one (1)	.	.	.	.	.	.	.	.	.	.	.	.	.	.	.	.	.	.	.	.	.	.	.	.	.	.	.	.	.	.	.	.	.	.	.	.	.	.	.	.	.	.	.	.	.	.
ENSMMUG00000050351,ENSNLEG00000035186	1	ENSMMUG00000050351,ENSNLEG00000035186	2							ENSNLEG00000035186	ENSNLEG00000035186					ENSMMUG00000050351	ENSMMUG00000050351									2	2	0	0	0	0	0	.	.	.	.	.	.	.	.	.	.	.	.	.	.	.	.	.	.	.	.	.	.	.	.	.	.	.	.	.	.	.	.	.	.	.	one2one (1)	.	.	.	.	.	.	.	.	.	.	.	.	.	.	.	.	.	.	.	.	.	.	.	.	.	.	.	one2one (1)	.	.	.	.	.	.	.	.	.	.	.	.	.	.	.	.	.	.	.	.	.	.	.	.	.	.	.	.	.	.	.	.	.	.	.	.	.	.	.	.	.	.	.	.	.	.
ENSMMUG00000050630,ENSNLEG00000032370	1	ENSMMUG00000050630,ENSNLEG00000032370	2							ENSNLEG00000032370	ENSNLEG00000032370					ENSMMUG00000050630	ENSMMUG00000050630									2	2	0	0	0	0	0	.	.	.	.	.	.	.	.	.	.	.	.	.	.	.	.	.	.	.	.	.	.	.	.	.	.	.	.	.	.	.	.	.	.	.	one2one (1)	.	.	.	.	.	.	.	.	.	.	.	.	.	.	.	.	.	.	.	.	.	.	.	.	.	.	.	one2one (1)	.	.	.	.	.	.	.	.	.	.	.	.	.	.	.	.	.	.	.	.	.	.	.	.	.	.	.	.	.	.	.	.	.	.	.	.	.	.	.	.	.	.	.	.	.	.
ENSMMUG00000050696,ENSPTRG00000047242	1	ENSMMUG00000050696,ENSPTRG00000047242	2					ENSPTRG00000047242	ENSPTRG00000047242							ENSMMUG00000050696	ENSMMUG00000050696									2	2	0	0	0	0	0	.	.	.	.	.	.	.	.	.	.	.	.	.	.	.	.	.	.	.	.	.	.	.	.	.	one2one (1)	.	.	.	.	.	.	.	.	.	.	.	.	.	.	.	.	.	.	.	.	.	.	.	.	.	.	.	.	.	.	.	.	.	.	.	.	one2one (1)	.	.	.	.	.	.	.	.	.	.	.	.	.	.	.	.	.	.	.	.	.	.	.	.	.	.	.	.	.	.	.	.	.	.	.	.	.	.	.	.	.	.	.	.	.	.	.
ENSMMUG00000050984,ENSNLEG00000032866,ENSPPAG00000025667,ENSPTRG00000051455	1	ENSMMUG00000050984,ENSNLEG00000032866,ENSPPAG00000025667,ENSPTRG00000051455	4	ENSPPAG00000025667	ENSPPAG00000025667			ENSPTRG00000051455	ENSPTRG00000051455	ENSNLEG00000032866	ENSNLEG00000032866					ENSMMUG00000050984	ENSMMUG00000050984									12	8	4	33.33	4	0	0	.	one2one (1)	one2one (1)	.	.	one2one (0)	.	.	.	.	.	.	.	.	.	.	.	.	.	.	one2one (1)	.	one2one (1)	.	.	one2one (0)	.	.	.	.	one2one (1)	.	one2one (1)	.	.	one2one (1)	.	.	.	.	.	.	.	.	.	.	.	.	.	.	.	.	.	.	.	.	.	.	.	.	one2one (0)	.	one2one (0)	one2one (1)	.	.	.	.	.	.	.	.	.	.	.	.	.	.	.	.	.	.	.	.	.	.	.	.	.	.	.	.	.	.	.	.	.	.	.	.	.	.	.	.	.	.	.	.	.	.
ENSMMUG00000051023,ENSNLEG00000031983	1	ENSMMUG00000051023,ENSNLEG00000031983	2							ENSNLEG00000031983	ENSNLEG00000031983					ENSMMUG00000051023	ENSMMUG00000051023									2	2	0	0	0	0	0	.	.	.	.	.	.	.	.	.	.	.	.	.	.	.	.	.	.	.	.	.	.	.	.	.	.	.	.	.	.	.	.	.	.	.	one2one (1)	.	.	.	.	.	.	.	.	.	.	.	.	.	.	.	.	.	.	.	.	.	.	.	.	.	.	.	one2one (1)	.	.	.	.	.	.	.	.	.	.	.	.	.	.	.	.	.	.	.	.	.	.	.	.	.	.	.	.	.	.	.	.	.	.	.	.	.	.	.	.	.	.	.	.	.	.
ENSMMUG00000051080,ENSPPAG00000042874,ENSPTRG00000045416	1	ENSMMUG00000051080,ENSPPAG00000042874,ENSPTRG00000045416	3	ENSPPAG00000042874	ENSPPAG00000042874			ENSPTRG00000045416	ENSPTRG00000045416							ENSMMUG00000051080	ENSMMUG00000051080									6	6	0	0	0	0	0	.	one2one (1)	.	.	.	one2one (1)	.	.	.	.	.	.	.	.	.	.	.	.	.	.	one2one (1)	.	.	.	.	one2one (1)	.	.	.	.	.	.	.	.	.	.	.	.	.	.	.	.	.	.	.	.	.	.	.	.	.	.	.	.	.	.	.	.	.	.	one2one (1)	.	one2one (1)	.	.	.	.	.	.	.	.	.	.	.	.	.	.	.	.	.	.	.	.	.	.	.	.	.	.	.	.	.	.	.	.	.	.	.	.	.	.	.	.	.	.	.	.	.	.	.
ENSMMUG00000051170,ENSNLEG00000019780	1	ENSMMUG00000051170,ENSNLEG00000019780	2							ENSNLEG00000019780	ENSNLEG00000019780					ENSMMUG00000051170	ENSMMUG00000051170									2	2	0	0	0	0	0	.	.	.	.	.	.	.	.	.	.	.	.	.	.	.	.	.	.	.	.	.	.	.	.	.	.	.	.	.	.	.	.	.	.	.	one2one (1)	.	.	.	.	.	.	.	.	.	.	.	.	.	.	.	.	.	.	.	.	.	.	.	.	.	.	.	one2one (1)	.	.	.	.	.	.	.	.	.	.	.	.	.	.	.	.	.	.	.	.	.	.	.	.	.	.	.	.	.	.	.	.	.	.	.	.	.	.	.	.	.	.	.	.	.	.
ENSMMUG00000051433,ENSNLEG00000022332	1	ENSMMUG00000051433,ENSNLEG00000022332	2							ENSNLEG00000022332	ENSNLEG00000022332					ENSMMUG00000051433	ENSMMUG00000051433									2	2	0	0	0	0	0	.	.	.	.	.	.	.	.	.	.	.	.	.	.	.	.	.	.	.	.	.	.	.	.	.	.	.	.	.	.	.	.	.	.	.	one2one (1)	.	.	.	.	.	.	.	.	.	.	.	.	.	.	.	.	.	.	.	.	.	.	.	.	.	.	.	one2one (1)	.	.	.	.	.	.	.	.	.	.	.	.	.	.	.	.	.	.	.	.	.	.	.	.	.	.	.	.	.	.	.	.	.	.	.	.	.	.	.	.	.	.	.	.	.	.
ENSMMUG00000051442,ENSPPAG00000009373,ENSPTRG00000033853	1	ENSMMUG00000051442,ENSPPAG00000009373,ENSPTRG00000033853	3	ENSPPAG00000009373	ENSPPAG00000009373			ENSPTRG00000033853	ENSPTRG00000033853							ENSMMUG00000051442	ENSMMUG00000051442									6	6	0	0	0	0	0	.	one2one (1)	.	.	.	one2one (1)	.	.	.	.	.	.	.	.	.	.	.	.	.	.	one2one (1)	.	.	.	.	one2one (1)	.	.	.	.	.	.	.	.	.	.	.	.	.	.	.	.	.	.	.	.	.	.	.	.	.	.	.	.	.	.	.	.	.	.	one2one (1)	.	one2one (1)	.	.	.	.	.	.	.	.	.	.	.	.	.	.	.	.	.	.	.	.	.	.	.	.	.	.	.	.	.	.	.	.	.	.	.	.	.	.	.	.	.	.	.	.	.	.	.
ENSMMUG00000051471,ENSNLEG00000013644	1	ENSMMUG00000051471,ENSNLEG00000013644	2							ENSNLEG00000013644	ENSNLEG00000013644					ENSMMUG00000051471	ENSMMUG00000051471									2	2	0	0	0	0	0	.	.	.	.	.	.	.	.	.	.	.	.	.	.	.	.	.	.	.	.	.	.	.	.	.	.	.	.	.	.	.	.	.	.	.	one2one (1)	.	.	.	.	.	.	.	.	.	.	.	.	.	.	.	.	.	.	.	.	.	.	.	.	.	.	.	one2one (1)	.	.	.	.	.	.	.	.	.	.	.	.	.	.	.	.	.	.	.	.	.	.	.	.	.	.	.	.	.	.	.	.	.	.	.	.	.	.	.	.	.	.	.	.	.	.
ENSMMUG00000051474,ENSNLEG00000027382	1	ENSMMUG00000051474,ENSNLEG00000027382	2							ENSNLEG00000027382	ENSNLEG00000027382					ENSMMUG00000051474	ENSMMUG00000051474									2	2	0	0	0	0	0	.	.	.	.	.	.	.	.	.	.	.	.	.	.	.	.	.	.	.	.	.	.	.	.	.	.	.	.	.	.	.	.	.	.	.	one2one (1)	.	.	.	.	.	.	.	.	.	.	.	.	.	.	.	.	.	.	.	.	.	.	.	.	.	.	.	one2one (1)	.	.	.	.	.	.	.	.	.	.	.	.	.	.	.	.	.	.	.	.	.	.	.	.	.	.	.	.	.	.	.	.	.	.	.	.	.	.	.	.	.	.	.	.	.	.
ENSMMUG00000051629,ENSNLEG00000034830	1	ENSMMUG00000051629,ENSNLEG00000034830	2							ENSNLEG00000034830	ENSNLEG00000034830					ENSMMUG00000051629	ENSMMUG00000051629									2	2	0	0	0	0	0	.	.	.	.	.	.	.	.	.	.	.	.	.	.	.	.	.	.	.	.	.	.	.	.	.	.	.	.	.	.	.	.	.	.	.	one2one (1)	.	.	.	.	.	.	.	.	.	.	.	.	.	.	.	.	.	.	.	.	.	.	.	.	.	.	.	one2one (1)	.	.	.	.	.	.	.	.	.	.	.	.	.	.	.	.	.	.	.	.	.	.	.	.	.	.	.	.	.	.	.	.	.	.	.	.	.	.	.	.	.	.	.	.	.	.
ENSMMUG00000051764,ENSPPAG00000019403,ENSPTRG00000036939	1	ENSMMUG00000051764,ENSPPAG00000019403,ENSPTRG00000036939	3	ENSPPAG00000019403	ENSPPAG00000019403			ENSPTRG00000036939	ENSPTRG00000036939							ENSMMUG00000051764	ENSMMUG00000051764									6	6	0	0	0	0	0	.	one2one (1)	.	.	.	one2one (1)	.	.	.	.	.	.	.	.	.	.	.	.	.	.	one2one (1)	.	.	.	.	one2one (1)	.	.	.	.	.	.	.	.	.	.	.	.	.	.	.	.	.	.	.	.	.	.	.	.	.	.	.	.	.	.	.	.	.	.	one2one (1)	.	one2one (1)	.	.	.	.	.	.	.	.	.	.	.	.	.	.	.	.	.	.	.	.	.	.	.	.	.	.	.	.	.	.	.	.	.	.	.	.	.	.	.	.	.	.	.	.	.	.	.
ENSMMUG00000051783,ENSNLEG00000034415	1	ENSMMUG00000051783,ENSNLEG00000034415	2							ENSNLEG00000034415	ENSNLEG00000034415					ENSMMUG00000051783	ENSMMUG00000051783									2	2	0	0	0	0	0	.	.	.	.	.	.	.	.	.	.	.	.	.	.	.	.	.	.	.	.	.	.	.	.	.	.	.	.	.	.	.	.	.	.	.	one2one (1)	.	.	.	.	.	.	.	.	.	.	.	.	.	.	.	.	.	.	.	.	.	.	.	.	.	.	.	one2one (1)	.	.	.	.	.	.	.	.	.	.	.	.	.	.	.	.	.	.	.	.	.	.	.	.	.	.	.	.	.	.	.	.	.	.	.	.	.	.	.	.	.	.	.	.	.	.
ENSMMUG00000051824,ENSNLEG00000034160,ENSPTRG00000049193	1	ENSMMUG00000051824,ENSNLEG00000034160,ENSPTRG00000049193	3					ENSPTRG00000049193	ENSPTRG00000049193	ENSNLEG00000034160	ENSNLEG00000034160					ENSMMUG00000051824	ENSMMUG00000051824									6	6	0	0	0	0	0	.	.	.	.	.	.	.	.	.	.	.	.	.	.	.	.	.	.	.	.	.	.	one2one (1)	.	.	one2one (1)	.	.	.	.	.	.	one2one (1)	.	.	one2one (1)	.	.	.	.	.	.	.	.	.	.	.	.	.	.	.	.	.	.	.	.	.	.	.	.	.	.	one2one (1)	one2one (1)	.	.	.	.	.	.	.	.	.	.	.	.	.	.	.	.	.	.	.	.	.	.	.	.	.	.	.	.	.	.	.	.	.	.	.	.	.	.	.	.	.	.	.	.	.	.
ENSMMUG00000051978,ENSNLEG00000035500	1	ENSMMUG00000051978,ENSNLEG00000035500	2							ENSNLEG00000035500	ENSNLEG00000035500					ENSMMUG00000051978	ENSMMUG00000051978									2	2	0	0	0	0	0	.	.	.	.	.	.	.	.	.	.	.	.	.	.	.	.	.	.	.	.	.	.	.	.	.	.	.	.	.	.	.	.	.	.	.	one2one (1)	.	.	.	.	.	.	.	.	.	.	.	.	.	.	.	.	.	.	.	.	.	.	.	.	.	.	.	one2one (1)	.	.	.	.	.	.	.	.	.	.	.	.	.	.	.	.	.	.	.	.	.	.	.	.	.	.	.	.	.	.	.	.	.	.	.	.	.	.	.	.	.	.	.	.	.	.
ENSMMUG00000052020,ENSNLEG00000003296,ENSPPAG00000029421,ENSPTRG00000008168	1	ENSMMUG00000052020,ENSNLEG00000003296,ENSPPAG00000029421,ENSPTRG00000008168	4	ENSPPAG00000029421	ENSPPAG00000029421			ENSPTRG00000008168	ENSPTRG00000008168	ENSNLEG00000003296	ENSNLEG00000003296					ENSMMUG00000052020	ENSMMUG00000052020									12	12	0	0	0	0	0	.	one2one (1)	one2one (1)	.	.	one2one (1)	.	.	.	.	.	.	.	.	.	.	.	.	.	.	one2one (1)	.	one2one (1)	.	.	one2one (1)	.	.	.	.	one2one (1)	.	one2one (1)	.	.	one2one (1)	.	.	.	.	.	.	.	.	.	.	.	.	.	.	.	.	.	.	.	.	.	.	.	.	one2one (1)	.	one2one (1)	one2one (1)	.	.	.	.	.	.	.	.	.	.	.	.	.	.	.	.	.	.	.	.	.	.	.	.	.	.	.	.	.	.	.	.	.	.	.	.	.	.	.	.	.	.	.	.	.	.
ENSMMUG00000052132,ENSPPAG00000033015	1	ENSMMUG00000052132,ENSPPAG00000033015	2	ENSPPAG00000033015	ENSPPAG00000033015											ENSMMUG00000052132	ENSMMUG00000052132									2	2	0	0	0	0	0	.	.	.	.	.	one2one (1)	.	.	.	.	.	.	.	.	.	.	.	.	.	.	.	.	.	.	.	.	.	.	.	.	.	.	.	.	.	.	.	.	.	.	.	.	.	.	.	.	.	.	.	.	.	.	.	.	.	.	.	.	.	.	one2one (1)	.	.	.	.	.	.	.	.	.	.	.	.	.	.	.	.	.	.	.	.	.	.	.	.	.	.	.	.	.	.	.	.	.	.	.	.	.	.	.	.	.	.	.	.	.	.	.	.	.
ENSMMUG00000052220,ENSNLEG00000029917	1	ENSMMUG00000052220,ENSNLEG00000029917	2							ENSNLEG00000029917	ENSNLEG00000029917					ENSMMUG00000052220	ENSMMUG00000052220									2	2	0	0	0	0	0	.	.	.	.	.	.	.	.	.	.	.	.	.	.	.	.	.	.	.	.	.	.	.	.	.	.	.	.	.	.	.	.	.	.	.	one2one (1)	.	.	.	.	.	.	.	.	.	.	.	.	.	.	.	.	.	.	.	.	.	.	.	.	.	.	.	one2one (1)	.	.	.	.	.	.	.	.	.	.	.	.	.	.	.	.	.	.	.	.	.	.	.	.	.	.	.	.	.	.	.	.	.	.	.	.	.	.	.	.	.	.	.	.	.	.
ENSMMUG00000052792,ENSPTRG00000043782	1	ENSMMUG00000052792,ENSPTRG00000043782	2					ENSPTRG00000043782	ENSPTRG00000043782							ENSMMUG00000052792	ENSMMUG00000052792									2	2	0	0	0	0	0	.	.	.	.	.	.	.	.	.	.	.	.	.	.	.	.	.	.	.	.	.	.	.	.	.	one2one (1)	.	.	.	.	.	.	.	.	.	.	.	.	.	.	.	.	.	.	.	.	.	.	.	.	.	.	.	.	.	.	.	.	.	.	.	.	one2one (1)	.	.	.	.	.	.	.	.	.	.	.	.	.	.	.	.	.	.	.	.	.	.	.	.	.	.	.	.	.	.	.	.	.	.	.	.	.	.	.	.	.	.	.	.	.	.	.
ENSMMUG00000052808,ENSNLEG00000021520	1	ENSMMUG00000052808,ENSNLEG00000021520	2							ENSNLEG00000021520	ENSNLEG00000021520					ENSMMUG00000052808	ENSMMUG00000052808									2	2	0	0	0	0	0	.	.	.	.	.	.	.	.	.	.	.	.	.	.	.	.	.	.	.	.	.	.	.	.	.	.	.	.	.	.	.	.	.	.	.	one2one (1)	.	.	.	.	.	.	.	.	.	.	.	.	.	.	.	.	.	.	.	.	.	.	.	.	.	.	.	one2one (1)	.	.	.	.	.	.	.	.	.	.	.	.	.	.	.	.	.	.	.	.	.	.	.	.	.	.	.	.	.	.	.	.	.	.	.	.	.	.	.	.	.	.	.	.	.	.
ENSMMUG00000052854,ENSPPAG00000035518	1	ENSMMUG00000052854,ENSPPAG00000035518	2	ENSPPAG00000035518	ENSPPAG00000035518											ENSMMUG00000052854	ENSMMUG00000052854									2	2	0	0	0	0	0	.	.	.	.	.	one2one (1)	.	.	.	.	.	.	.	.	.	.	.	.	.	.	.	.	.	.	.	.	.	.	.	.	.	.	.	.	.	.	.	.	.	.	.	.	.	.	.	.	.	.	.	.	.	.	.	.	.	.	.	.	.	.	one2one (1)	.	.	.	.	.	.	.	.	.	.	.	.	.	.	.	.	.	.	.	.	.	.	.	.	.	.	.	.	.	.	.	.	.	.	.	.	.	.	.	.	.	.	.	.	.	.	.	.	.
ENSMMUG00000053461,ENSNLEG00000030115	1	ENSMMUG00000053461,ENSNLEG00000030115	2							ENSNLEG00000030115	ENSNLEG00000030115					ENSMMUG00000053461	ENSMMUG00000053461									2	2	0	0	0	0	0	.	.	.	.	.	.	.	.	.	.	.	.	.	.	.	.	.	.	.	.	.	.	.	.	.	.	.	.	.	.	.	.	.	.	.	one2one (1)	.	.	.	.	.	.	.	.	.	.	.	.	.	.	.	.	.	.	.	.	.	.	.	.	.	.	.	one2one (1)	.	.	.	.	.	.	.	.	.	.	.	.	.	.	.	.	.	.	.	.	.	.	.	.	.	.	.	.	.	.	.	.	.	.	.	.	.	.	.	.	.	.	.	.	.	.
ENSMMUG00000053617,ENSNLEG00000029703	1	ENSMMUG00000053617,ENSNLEG00000029703	2							ENSNLEG00000029703	ENSNLEG00000029703					ENSMMUG00000053617	ENSMMUG00000053617									2	2	0	0	0	0	0	.	.	.	.	.	.	.	.	.	.	.	.	.	.	.	.	.	.	.	.	.	.	.	.	.	.	.	.	.	.	.	.	.	.	.	one2one (1)	.	.	.	.	.	.	.	.	.	.	.	.	.	.	.	.	.	.	.	.	.	.	.	.	.	.	.	one2one (1)	.	.	.	.	.	.	.	.	.	.	.	.	.	.	.	.	.	.	.	.	.	.	.	.	.	.	.	.	.	.	.	.	.	.	.	.	.	.	.	.	.	.	.	.	.	.
ENSMMUG00000053624,ENSNLEG00000014127	1	ENSMMUG00000053624,ENSNLEG00000014127	2							ENSNLEG00000014127	ENSNLEG00000014127					ENSMMUG00000053624	ENSMMUG00000053624									2	2	0	0	0	0	0	.	.	.	.	.	.	.	.	.	.	.	.	.	.	.	.	.	.	.	.	.	.	.	.	.	.	.	.	.	.	.	.	.	.	.	one2one (1)	.	.	.	.	.	.	.	.	.	.	.	.	.	.	.	.	.	.	.	.	.	.	.	.	.	.	.	one2one (1)	.	.	.	.	.	.	.	.	.	.	.	.	.	.	.	.	.	.	.	.	.	.	.	.	.	.	.	.	.	.	.	.	.	.	.	.	.	.	.	.	.	.	.	.	.	.
ENSMMUG00000053760,ENSNLEG00000015913,ENSPPAG00000035899,ENSPTRG00000052830	1	ENSMMUG00000053760,ENSNLEG00000015913,ENSPPAG00000035899,ENSPTRG00000052830	4	ENSPPAG00000035899	ENSPPAG00000035899			ENSPTRG00000052830	ENSPTRG00000052830	ENSNLEG00000015913	ENSNLEG00000015913					ENSMMUG00000053760	ENSMMUG00000053760									12	8	4	33.33	4	0	0	.	one2one (1)	one2one (0)	.	.	one2one (1)	.	.	.	.	.	.	.	.	.	.	.	.	.	.	one2one (1)	.	one2one (0)	.	.	one2one (1)	.	.	.	.	one2one (0)	.	one2one (0)	.	.	one2one (1)	.	.	.	.	.	.	.	.	.	.	.	.	.	.	.	.	.	.	.	.	.	.	.	.	one2one (1)	.	one2one (1)	one2one (1)	.	.	.	.	.	.	.	.	.	.	.	.	.	.	.	.	.	.	.	.	.	.	.	.	.	.	.	.	.	.	.	.	.	.	.	.	.	.	.	.	.	.	.	.	.	.
ENSMMUG00000053846,ENSNLEG00000033455	1	ENSMMUG00000053846,ENSNLEG00000033455	2							ENSNLEG00000033455	ENSNLEG00000033455					ENSMMUG00000053846	ENSMMUG00000053846									2	2	0	0	0	0	0	.	.	.	.	.	.	.	.	.	.	.	.	.	.	.	.	.	.	.	.	.	.	.	.	.	.	.	.	.	.	.	.	.	.	.	one2one (1)	.	.	.	.	.	.	.	.	.	.	.	.	.	.	.	.	.	.	.	.	.	.	.	.	.	.	.	one2one (1)	.	.	.	.	.	.	.	.	.	.	.	.	.	.	.	.	.	.	.	.	.	.	.	.	.	.	.	.	.	.	.	.	.	.	.	.	.	.	.	.	.	.	.	.	.	.
ENSMMUG00000053919,ENSNLEG00000027365	1	ENSMMUG00000053919,ENSNLEG00000027365	2							ENSNLEG00000027365	ENSNLEG00000027365					ENSMMUG00000053919	ENSMMUG00000053919									2	2	0	0	0	0	0	.	.	.	.	.	.	.	.	.	.	.	.	.	.	.	.	.	.	.	.	.	.	.	.	.	.	.	.	.	.	.	.	.	.	.	one2one (1)	.	.	.	.	.	.	.	.	.	.	.	.	.	.	.	.	.	.	.	.	.	.	.	.	.	.	.	one2one (1)	.	.	.	.	.	.	.	.	.	.	.	.	.	.	.	.	.	.	.	.	.	.	.	.	.	.	.	.	.	.	.	.	.	.	.	.	.	.	.	.	.	.	.	.	.	.
ENSMMUG00000053966,ENSNLEG00000031483	1	ENSMMUG00000053966,ENSNLEG00000031483	2							ENSNLEG00000031483	ENSNLEG00000031483					ENSMMUG00000053966	ENSMMUG00000053966									2	2	0	0	0	0	0	.	.	.	.	.	.	.	.	.	.	.	.	.	.	.	.	.	.	.	.	.	.	.	.	.	.	.	.	.	.	.	.	.	.	.	one2one (1)	.	.	.	.	.	.	.	.	.	.	.	.	.	.	.	.	.	.	.	.	.	.	.	.	.	.	.	one2one (1)	.	.	.	.	.	.	.	.	.	.	.	.	.	.	.	.	.	.	.	.	.	.	.	.	.	.	.	.	.	.	.	.	.	.	.	.	.	.	.	.	.	.	.	.	.	.
ENSMMUG00000054045,ENSNLEG00000031036,ENSPPAG00000027702,ENSPTRG00000049712	1	ENSMMUG00000054045,ENSNLEG00000031036,ENSPPAG00000027702,ENSPTRG00000049712	4	ENSPPAG00000027702	ENSPPAG00000027702			ENSPTRG00000049712	ENSPTRG00000049712	ENSNLEG00000031036	ENSNLEG00000031036					ENSMMUG00000054045	ENSMMUG00000054045									12	10	2	16.67	2	0	0	.	one2one (1)	one2one (0)	.	.	one2one (1)	.	.	.	.	.	.	.	.	.	.	.	.	.	.	one2one (1)	.	one2one (1)	.	.	one2one (1)	.	.	.	.	one2one (0)	.	one2one (1)	.	.	one2one (1)	.	.	.	.	.	.	.	.	.	.	.	.	.	.	.	.	.	.	.	.	.	.	.	.	one2one (1)	.	one2one (1)	one2one (1)	.	.	.	.	.	.	.	.	.	.	.	.	.	.	.	.	.	.	.	.	.	.	.	.	.	.	.	.	.	.	.	.	.	.	.	.	.	.	.	.	.	.	.	.	.	.
ENSMMUG00000054220,ENSPPAG00000015082,ENSPTRG00000052793	1	ENSMMUG00000054220,ENSPPAG00000015082,ENSPTRG00000052793	3	ENSPPAG00000015082	ENSPPAG00000015082			ENSPTRG00000052793	ENSPTRG00000052793							ENSMMUG00000054220	ENSMMUG00000054220									6	6	0	0	0	0	0	.	one2one (1)	.	.	.	one2one (1)	.	.	.	.	.	.	.	.	.	.	.	.	.	.	one2one (1)	.	.	.	.	one2one (1)	.	.	.	.	.	.	.	.	.	.	.	.	.	.	.	.	.	.	.	.	.	.	.	.	.	.	.	.	.	.	.	.	.	.	one2one (1)	.	one2one (1)	.	.	.	.	.	.	.	.	.	.	.	.	.	.	.	.	.	.	.	.	.	.	.	.	.	.	.	.	.	.	.	.	.	.	.	.	.	.	.	.	.	.	.	.	.	.	.
ENSMMUG00000054284,ENSPPAG00000003060,ENSPTRG00000049861	1	ENSMMUG00000054284,ENSPPAG00000003060,ENSPTRG00000049861	3	ENSPPAG00000003060	ENSPPAG00000003060			ENSPTRG00000049861	ENSPTRG00000049861							ENSMMUG00000054284	ENSMMUG00000054284									6	6	0	0	0	0	0	.	one2one (1)	.	.	.	one2one (1)	.	.	.	.	.	.	.	.	.	.	.	.	.	.	one2one (1)	.	.	.	.	one2one (1)	.	.	.	.	.	.	.	.	.	.	.	.	.	.	.	.	.	.	.	.	.	.	.	.	.	.	.	.	.	.	.	.	.	.	one2one (1)	.	one2one (1)	.	.	.	.	.	.	.	.	.	.	.	.	.	.	.	.	.	.	.	.	.	.	.	.	.	.	.	.	.	.	.	.	.	.	.	.	.	.	.	.	.	.	.	.	.	.	.
ENSMMUG00000054388,ENSNLEG00000028768	1	ENSMMUG00000054388,ENSNLEG00000028768	2							ENSNLEG00000028768	ENSNLEG00000028768					ENSMMUG00000054388	ENSMMUG00000054388									2	2	0	0	0	0	0	.	.	.	.	.	.	.	.	.	.	.	.	.	.	.	.	.	.	.	.	.	.	.	.	.	.	.	.	.	.	.	.	.	.	.	one2one (1)	.	.	.	.	.	.	.	.	.	.	.	.	.	.	.	.	.	.	.	.	.	.	.	.	.	.	.	one2one (1)	.	.	.	.	.	.	.	.	.	.	.	.	.	.	.	.	.	.	.	.	.	.	.	.	.	.	.	.	.	.	.	.	.	.	.	.	.	.	.	.	.	.	.	.	.	.
ENSMMUG00000054665,ENSNLEG00000031043	1	ENSMMUG00000054665,ENSNLEG00000031043	2							ENSNLEG00000031043	ENSNLEG00000031043					ENSMMUG00000054665	ENSMMUG00000054665									2	2	0	0	0	0	0	.	.	.	.	.	.	.	.	.	.	.	.	.	.	.	.	.	.	.	.	.	.	.	.	.	.	.	.	.	.	.	.	.	.	.	one2one (1)	.	.	.	.	.	.	.	.	.	.	.	.	.	.	.	.	.	.	.	.	.	.	.	.	.	.	.	one2one (1)	.	.	.	.	.	.	.	.	.	.	.	.	.	.	.	.	.	.	.	.	.	.	.	.	.	.	.	.	.	.	.	.	.	.	.	.	.	.	.	.	.	.	.	.	.	.
ENSMMUG00000054892,ENSNLEG00000009870	1	ENSMMUG00000054892,ENSNLEG00000009870	2							ENSNLEG00000009870	ENSNLEG00000009870					ENSMMUG00000054892	ENSMMUG00000054892									2	2	0	0	0	0	0	.	.	.	.	.	.	.	.	.	.	.	.	.	.	.	.	.	.	.	.	.	.	.	.	.	.	.	.	.	.	.	.	.	.	.	one2one (1)	.	.	.	.	.	.	.	.	.	.	.	.	.	.	.	.	.	.	.	.	.	.	.	.	.	.	.	one2one (1)	.	.	.	.	.	.	.	.	.	.	.	.	.	.	.	.	.	.	.	.	.	.	.	.	.	.	.	.	.	.	.	.	.	.	.	.	.	.	.	.	.	.	.	.	.	.
ENSMMUG00000055133,ENSPTRG00000050379	1	ENSMMUG00000055133,ENSPTRG00000050379	2					ENSPTRG00000050379	ENSPTRG00000050379							ENSMMUG00000055133	ENSMMUG00000055133									2	2	0	0	0	0	0	.	.	.	.	.	.	.	.	.	.	.	.	.	.	.	.	.	.	.	.	.	.	.	.	.	one2one (1)	.	.	.	.	.	.	.	.	.	.	.	.	.	.	.	.	.	.	.	.	.	.	.	.	.	.	.	.	.	.	.	.	.	.	.	.	one2one (1)	.	.	.	.	.	.	.	.	.	.	.	.	.	.	.	.	.	.	.	.	.	.	.	.	.	.	.	.	.	.	.	.	.	.	.	.	.	.	.	.	.	.	.	.	.	.	.
ENSMMUG00000055326,ENSNLEG00000018988	1	ENSMMUG00000055326,ENSNLEG00000018988	2							ENSNLEG00000018988	ENSNLEG00000018988					ENSMMUG00000055326	ENSMMUG00000055326									2	2	0	0	0	0	0	.	.	.	.	.	.	.	.	.	.	.	.	.	.	.	.	.	.	.	.	.	.	.	.	.	.	.	.	.	.	.	.	.	.	.	one2one (1)	.	.	.	.	.	.	.	.	.	.	.	.	.	.	.	.	.	.	.	.	.	.	.	.	.	.	.	one2one (1)	.	.	.	.	.	.	.	.	.	.	.	.	.	.	.	.	.	.	.	.	.	.	.	.	.	.	.	.	.	.	.	.	.	.	.	.	.	.	.	.	.	.	.	.	.	.
ENSMMUG00000055389,ENSNLEG00000028525	1	ENSMMUG00000055389,ENSNLEG00000028525	2							ENSNLEG00000028525	ENSNLEG00000028525					ENSMMUG00000055389	ENSMMUG00000055389									2	2	0	0	0	0	0	.	.	.	.	.	.	.	.	.	.	.	.	.	.	.	.	.	.	.	.	.	.	.	.	.	.	.	.	.	.	.	.	.	.	.	one2one (1)	.	.	.	.	.	.	.	.	.	.	.	.	.	.	.	.	.	.	.	.	.	.	.	.	.	.	.	one2one (1)	.	.	.	.	.	.	.	.	.	.	.	.	.	.	.	.	.	.	.	.	.	.	.	.	.	.	.	.	.	.	.	.	.	.	.	.	.	.	.	.	.	.	.	.	.	.
ENSMMUG00000055619,ENSNLEG00000031998	1	ENSMMUG00000055619,ENSNLEG00000031998	2							ENSNLEG00000031998	ENSNLEG00000031998					ENSMMUG00000055619	ENSMMUG00000055619									2	2	0	0	0	0	0	.	.	.	.	.	.	.	.	.	.	.	.	.	.	.	.	.	.	.	.	.	.	.	.	.	.	.	.	.	.	.	.	.	.	.	one2one (1)	.	.	.	.	.	.	.	.	.	.	.	.	.	.	.	.	.	.	.	.	.	.	.	.	.	.	.	one2one (1)	.	.	.	.	.	.	.	.	.	.	.	.	.	.	.	.	.	.	.	.	.	.	.	.	.	.	.	.	.	.	.	.	.	.	.	.	.	.	.	.	.	.	.	.	.	.
ENSMMUG00000055963,ENSNLEG00000035207,ENSPPAG00000036115,ENSPTRG00000048311	1	ENSMMUG00000055963,ENSNLEG00000035207,ENSPPAG00000036115,ENSPTRG00000048311	4	ENSPPAG00000036115	ENSPPAG00000036115			ENSPTRG00000048311	ENSPTRG00000048311	ENSNLEG00000035207	ENSNLEG00000035207					ENSMMUG00000055963	ENSMMUG00000055963									12	12	0	0	0	0	0	.	one2one (1)	one2one (1)	.	.	one2one (1)	.	.	.	.	.	.	.	.	.	.	.	.	.	.	one2one (1)	.	one2one (1)	.	.	one2one (1)	.	.	.	.	one2one (1)	.	one2one (1)	.	.	one2one (1)	.	.	.	.	.	.	.	.	.	.	.	.	.	.	.	.	.	.	.	.	.	.	.	.	one2one (1)	.	one2one (1)	one2one (1)	.	.	.	.	.	.	.	.	.	.	.	.	.	.	.	.	.	.	.	.	.	.	.	.	.	.	.	.	.	.	.	.	.	.	.	.	.	.	.	.	.	.	.	.	.	.
ENSMMUG00000056620,ENSPPAG00000019361,ENSPTRG00000050559	1	ENSMMUG00000056620,ENSPPAG00000019361,ENSPTRG00000050559	3	ENSPPAG00000019361	ENSPPAG00000019361			ENSPTRG00000050559	ENSPTRG00000050559							ENSMMUG00000056620	ENSMMUG00000056620									6	6	0	0	0	0	0	.	one2one (1)	.	.	.	one2one (1)	.	.	.	.	.	.	.	.	.	.	.	.	.	.	one2one (1)	.	.	.	.	one2one (1)	.	.	.	.	.	.	.	.	.	.	.	.	.	.	.	.	.	.	.	.	.	.	.	.	.	.	.	.	.	.	.	.	.	.	one2one (1)	.	one2one (1)	.	.	.	.	.	.	.	.	.	.	.	.	.	.	.	.	.	.	.	.	.	.	.	.	.	.	.	.	.	.	.	.	.	.	.	.	.	.	.	.	.	.	.	.	.	.	.
ENSMMUG00000057075,ENSNLEG00000034161	1	ENSMMUG00000057075,ENSNLEG00000034161	2							ENSNLEG00000034161	ENSNLEG00000034161					ENSMMUG00000057075	ENSMMUG00000057075									2	2	0	0	0	0	0	.	.	.	.	.	.	.	.	.	.	.	.	.	.	.	.	.	.	.	.	.	.	.	.	.	.	.	.	.	.	.	.	.	.	.	one2one (1)	.	.	.	.	.	.	.	.	.	.	.	.	.	.	.	.	.	.	.	.	.	.	.	.	.	.	.	one2one (1)	.	.	.	.	.	.	.	.	.	.	.	.	.	.	.	.	.	.	.	.	.	.	.	.	.	.	.	.	.	.	.	.	.	.	.	.	.	.	.	.	.	.	.	.	.	.
ENSMMUG00000057362,ENSNLEG00000025002	1	ENSMMUG00000057362,ENSNLEG00000025002	2							ENSNLEG00000025002	ENSNLEG00000025002					ENSMMUG00000057362	ENSMMUG00000057362									2	2	0	0	0	0	0	.	.	.	.	.	.	.	.	.	.	.	.	.	.	.	.	.	.	.	.	.	.	.	.	.	.	.	.	.	.	.	.	.	.	.	one2one (1)	.	.	.	.	.	.	.	.	.	.	.	.	.	.	.	.	.	.	.	.	.	.	.	.	.	.	.	one2one (1)	.	.	.	.	.	.	.	.	.	.	.	.	.	.	.	.	.	.	.	.	.	.	.	.	.	.	.	.	.	.	.	.	.	.	.	.	.	.	.	.	.	.	.	.	.	.
ENSMMUG00000057550,ENSNLEG00000036088	1	ENSMMUG00000057550,ENSNLEG00000036088	2							ENSNLEG00000036088	ENSNLEG00000036088					ENSMMUG00000057550	ENSMMUG00000057550									2	2	0	0	0	0	0	.	.	.	.	.	.	.	.	.	.	.	.	.	.	.	.	.	.	.	.	.	.	.	.	.	.	.	.	.	.	.	.	.	.	.	one2one (1)	.	.	.	.	.	.	.	.	.	.	.	.	.	.	.	.	.	.	.	.	.	.	.	.	.	.	.	one2one (1)	.	.	.	.	.	.	.	.	.	.	.	.	.	.	.	.	.	.	.	.	.	.	.	.	.	.	.	.	.	.	.	.	.	.	.	.	.	.	.	.	.	.	.	.	.	.
ENSMMUG00000057592,ENSPPAG00000037156,ENSPTRG00000052229	1	ENSMMUG00000057592,ENSPPAG00000037156,ENSPTRG00000052229	3	ENSPPAG00000037156	ENSPPAG00000037156			ENSPTRG00000052229	ENSPTRG00000052229							ENSMMUG00000057592	ENSMMUG00000057592									6	6	0	0	0	0	0	.	one2one (1)	.	.	.	one2one (1)	.	.	.	.	.	.	.	.	.	.	.	.	.	.	one2one (1)	.	.	.	.	one2one (1)	.	.	.	.	.	.	.	.	.	.	.	.	.	.	.	.	.	.	.	.	.	.	.	.	.	.	.	.	.	.	.	.	.	.	one2one (1)	.	one2one (1)	.	.	.	.	.	.	.	.	.	.	.	.	.	.	.	.	.	.	.	.	.	.	.	.	.	.	.	.	.	.	.	.	.	.	.	.	.	.	.	.	.	.	.	.	.	.	.
ENSMMUG00000057623,ENSNLEG00000032222,ENSPTRG00000013089	1	ENSMMUG00000057623,ENSNLEG00000032222,ENSPTRG00000013089	3					ENSPTRG00000013089	ENSPTRG00000013089	ENSNLEG00000032222	ENSNLEG00000032222					ENSMMUG00000057623	ENSMMUG00000057623									6	4	2	33.33	2	0	0	.	.	.	.	.	.	.	.	.	.	.	.	.	.	.	.	.	.	.	.	.	.	one2one (0)	.	.	one2one (1)	.	.	.	.	.	.	one2one (0)	.	.	one2one (1)	.	.	.	.	.	.	.	.	.	.	.	.	.	.	.	.	.	.	.	.	.	.	.	.	.	.	one2one (1)	one2one (1)	.	.	.	.	.	.	.	.	.	.	.	.	.	.	.	.	.	.	.	.	.	.	.	.	.	.	.	.	.	.	.	.	.	.	.	.	.	.	.	.	.	.	.	.	.	.
ENSMMUG00000058139,ENSNLEG00000032683,ENSPPAG00000034188	1	ENSMMUG00000058139,ENSNLEG00000032683,ENSPPAG00000034188	3	ENSPPAG00000034188	ENSPPAG00000034188					ENSNLEG00000032683	ENSNLEG00000032683					ENSMMUG00000058139	ENSMMUG00000058139									6	6	0	0	0	0	0	.	.	one2one (1)	.	.	one2one (1)	.	.	.	.	.	.	.	.	.	.	.	.	.	.	.	.	.	.	.	.	.	.	.	.	one2one (1)	.	.	.	.	one2one (1)	.	.	.	.	.	.	.	.	.	.	.	.	.	.	.	.	.	.	.	.	.	.	.	.	one2one (1)	.	.	one2one (1)	.	.	.	.	.	.	.	.	.	.	.	.	.	.	.	.	.	.	.	.	.	.	.	.	.	.	.	.	.	.	.	.	.	.	.	.	.	.	.	.	.	.	.	.	.	.
ENSMMUG00000058213,ENSNLEG00000031482,ENSPPAG00000032407,ENSPTRG00000052131	1	ENSMMUG00000058213,ENSNLEG00000031482,ENSPPAG00000032407,ENSPTRG00000052131	4	ENSPPAG00000032407	ENSPPAG00000032407			ENSPTRG00000052131	ENSPTRG00000052131	ENSNLEG00000031482	ENSNLEG00000031482					ENSMMUG00000058213	ENSMMUG00000058213									12	12	0	0	0	0	0	.	one2one (1)	one2one (1)	.	.	one2one (1)	.	.	.	.	.	.	.	.	.	.	.	.	.	.	one2one (1)	.	one2one (1)	.	.	one2one (1)	.	.	.	.	one2one (1)	.	one2one (1)	.	.	one2one (1)	.	.	.	.	.	.	.	.	.	.	.	.	.	.	.	.	.	.	.	.	.	.	.	.	one2one (1)	.	one2one (1)	one2one (1)	.	.	.	.	.	.	.	.	.	.	.	.	.	.	.	.	.	.	.	.	.	.	.	.	.	.	.	.	.	.	.	.	.	.	.	.	.	.	.	.	.	.	.	.	.	.
ENSMMUG00000058298,ENSNLEG00000027121,ENSPPAG00000002426,ENSPTRG00000037117	1	ENSMMUG00000058298,ENSNLEG00000027121,ENSPPAG00000002426,ENSPTRG00000037117	4	ENSPPAG00000002426	ENSPPAG00000002426			ENSPTRG00000037117	ENSPTRG00000037117	ENSNLEG00000027121	ENSNLEG00000027121					ENSMMUG00000058298	ENSMMUG00000058298									12	12	0	0	0	0	0	.	one2one (1)	one2one (1)	.	.	one2one (1)	.	.	.	.	.	.	.	.	.	.	.	.	.	.	one2one (1)	.	one2one (1)	.	.	one2one (1)	.	.	.	.	one2one (1)	.	one2one (1)	.	.	one2one (1)	.	.	.	.	.	.	.	.	.	.	.	.	.	.	.	.	.	.	.	.	.	.	.	.	one2one (1)	.	one2one (1)	one2one (1)	.	.	.	.	.	.	.	.	.	.	.	.	.	.	.	.	.	.	.	.	.	.	.	.	.	.	.	.	.	.	.	.	.	.	.	.	.	.	.	.	.	.	.	.	.	.
ENSMMUG00000058407,ENSNLEG00000009879	1	ENSMMUG00000058407,ENSNLEG00000009879	2							ENSNLEG00000009879	ENSNLEG00000009879					ENSMMUG00000058407	ENSMMUG00000058407									2	2	0	0	0	0	0	.	.	.	.	.	.	.	.	.	.	.	.	.	.	.	.	.	.	.	.	.	.	.	.	.	.	.	.	.	.	.	.	.	.	.	one2one (1)	.	.	.	.	.	.	.	.	.	.	.	.	.	.	.	.	.	.	.	.	.	.	.	.	.	.	.	one2one (1)	.	.	.	.	.	.	.	.	.	.	.	.	.	.	.	.	.	.	.	.	.	.	.	.	.	.	.	.	.	.	.	.	.	.	.	.	.	.	.	.	.	.	.	.	.	.
ENSMMUG00000058427,ENSPPAG00000007628,ENSPTRG00000046888	1	ENSMMUG00000058427,ENSPPAG00000007628,ENSPTRG00000046888	3	ENSPPAG00000007628	ENSPPAG00000007628			ENSPTRG00000046888	ENSPTRG00000046888							ENSMMUG00000058427	ENSMMUG00000058427									6	6	0	0	0	0	0	.	one2one (1)	.	.	.	one2one (1)	.	.	.	.	.	.	.	.	.	.	.	.	.	.	one2one (1)	.	.	.	.	one2one (1)	.	.	.	.	.	.	.	.	.	.	.	.	.	.	.	.	.	.	.	.	.	.	.	.	.	.	.	.	.	.	.	.	.	.	one2one (1)	.	one2one (1)	.	.	.	.	.	.	.	.	.	.	.	.	.	.	.	.	.	.	.	.	.	.	.	.	.	.	.	.	.	.	.	.	.	.	.	.	.	.	.	.	.	.	.	.	.	.	.
ENSMMUG00000058630,ENSNLEG00000031281,ENSPPAG00000040544,ENSPTRG00000047417	1	ENSMMUG00000058630,ENSNLEG00000031281,ENSPPAG00000040544,ENSPTRG00000047417	4	ENSPPAG00000040544	ENSPPAG00000040544			ENSPTRG00000047417	ENSPTRG00000047417	ENSNLEG00000031281	ENSNLEG00000031281					ENSMMUG00000058630	ENSMMUG00000058630									12	12	0	0	0	0	0	.	one2one (1)	one2one (1)	.	.	one2one (1)	.	.	.	.	.	.	.	.	.	.	.	.	.	.	one2one (1)	.	one2one (1)	.	.	one2one (1)	.	.	.	.	one2one (1)	.	one2one (1)	.	.	one2one (1)	.	.	.	.	.	.	.	.	.	.	.	.	.	.	.	.	.	.	.	.	.	.	.	.	one2one (1)	.	one2one (1)	one2one (1)	.	.	.	.	.	.	.	.	.	.	.	.	.	.	.	.	.	.	.	.	.	.	.	.	.	.	.	.	.	.	.	.	.	.	.	.	.	.	.	.	.	.	.	.	.	.
ENSMMUG00000059109,ENSNLEG00000020806	1	ENSMMUG00000059109,ENSNLEG00000020806	2							ENSNLEG00000020806	ENSNLEG00000020806					ENSMMUG00000059109	ENSMMUG00000059109									2	2	0	0	0	0	0	.	.	.	.	.	.	.	.	.	.	.	.	.	.	.	.	.	.	.	.	.	.	.	.	.	.	.	.	.	.	.	.	.	.	.	one2one (1)	.	.	.	.	.	.	.	.	.	.	.	.	.	.	.	.	.	.	.	.	.	.	.	.	.	.	.	one2one (1)	.	.	.	.	.	.	.	.	.	.	.	.	.	.	.	.	.	.	.	.	.	.	.	.	.	.	.	.	.	.	.	.	.	.	.	.	.	.	.	.	.	.	.	.	.	.
ENSMMUG00000059560,ENSNLEG00000032792	1	ENSMMUG00000059560,ENSNLEG00000032792	2							ENSNLEG00000032792	ENSNLEG00000032792					ENSMMUG00000059560	ENSMMUG00000059560									2	2	0	0	0	0	0	.	.	.	.	.	.	.	.	.	.	.	.	.	.	.	.	.	.	.	.	.	.	.	.	.	.	.	.	.	.	.	.	.	.	.	one2one (1)	.	.	.	.	.	.	.	.	.	.	.	.	.	.	.	.	.	.	.	.	.	.	.	.	.	.	.	one2one (1)	.	.	.	.	.	.	.	.	.	.	.	.	.	.	.	.	.	.	.	.	.	.	.	.	.	.	.	.	.	.	.	.	.	.	.	.	.	.	.	.	.	.	.	.	.	.
ENSMMUG00000059865,ENSPPAG00000017863	1	ENSMMUG00000059865,ENSPPAG00000017863	2	ENSPPAG00000017863	ENSPPAG00000017863											ENSMMUG00000059865	ENSMMUG00000059865									2	2	0	0	0	0	0	.	.	.	.	.	one2one (1)	.	.	.	.	.	.	.	.	.	.	.	.	.	.	.	.	.	.	.	.	.	.	.	.	.	.	.	.	.	.	.	.	.	.	.	.	.	.	.	.	.	.	.	.	.	.	.	.	.	.	.	.	.	.	one2one (1)	.	.	.	.	.	.	.	.	.	.	.	.	.	.	.	.	.	.	.	.	.	.	.	.	.	.	.	.	.	.	.	.	.	.	.	.	.	.	.	.	.	.	.	.	.	.	.	.	.
ENSMMUG00000060339,ENSNLEG00000031847,ENSPPAG00000004988,ENSPTRG00000049925	1	ENSMMUG00000060339,ENSNLEG00000031847,ENSPPAG00000004988,ENSPTRG00000049925	4	ENSPPAG00000004988	ENSPPAG00000004988			ENSPTRG00000049925	ENSPTRG00000049925	ENSNLEG00000031847	ENSNLEG00000031847					ENSMMUG00000060339	ENSMMUG00000060339									12	10	2	16.67	2	0	0	.	one2one (1)	one2one (0)	.	.	one2one (1)	.	.	.	.	.	.	.	.	.	.	.	.	.	.	one2one (1)	.	one2one (1)	.	.	one2one (1)	.	.	.	.	one2one (0)	.	one2one (1)	.	.	one2one (1)	.	.	.	.	.	.	.	.	.	.	.	.	.	.	.	.	.	.	.	.	.	.	.	.	one2one (1)	.	one2one (1)	one2one (1)	.	.	.	.	.	.	.	.	.	.	.	.	.	.	.	.	.	.	.	.	.	.	.	.	.	.	.	.	.	.	.	.	.	.	.	.	.	.	.	.	.	.	.	.	.	.
ENSMMUG00000060514,ENSPTRG00000050915	1	ENSMMUG00000060514,ENSPTRG00000050915	2					ENSPTRG00000050915	ENSPTRG00000050915							ENSMMUG00000060514	ENSMMUG00000060514									2	2	0	0	0	0	0	.	.	.	.	.	.	.	.	.	.	.	.	.	.	.	.	.	.	.	.	.	.	.	.	.	one2one (1)	.	.	.	.	.	.	.	.	.	.	.	.	.	.	.	.	.	.	.	.	.	.	.	.	.	.	.	.	.	.	.	.	.	.	.	.	one2one (1)	.	.	.	.	.	.	.	.	.	.	.	.	.	.	.	.	.	.	.	.	.	.	.	.	.	.	.	.	.	.	.	.	.	.	.	.	.	.	.	.	.	.	.	.	.	.	.
ENSMMUG00000061523,ENSPPAG00000028042	1	ENSMMUG00000061523,ENSPPAG00000028042	2	ENSPPAG00000028042	ENSPPAG00000028042											ENSMMUG00000061523	ENSMMUG00000061523									2	2	0	0	0	0	0	.	.	.	.	.	one2one (1)	.	.	.	.	.	.	.	.	.	.	.	.	.	.	.	.	.	.	.	.	.	.	.	.	.	.	.	.	.	.	.	.	.	.	.	.	.	.	.	.	.	.	.	.	.	.	.	.	.	.	.	.	.	.	one2one (1)	.	.	.	.	.	.	.	.	.	.	.	.	.	.	.	.	.	.	.	.	.	.	.	.	.	.	.	.	.	.	.	.	.	.	.	.	.	.	.	.	.	.	.	.	.	.	.	.	.
ENSMMUG00000061648,ENSPPAG00000025984	1	ENSMMUG00000061648,ENSPPAG00000025984	2	ENSPPAG00000025984	ENSPPAG00000025984											ENSMMUG00000061648	ENSMMUG00000061648									2	2	0	0	0	0	0	.	.	.	.	.	one2one (1)	.	.	.	.	.	.	.	.	.	.	.	.	.	.	.	.	.	.	.	.	.	.	.	.	.	.	.	.	.	.	.	.	.	.	.	.	.	.	.	.	.	.	.	.	.	.	.	.	.	.	.	.	.	.	one2one (1)	.	.	.	.	.	.	.	.	.	.	.	.	.	.	.	.	.	.	.	.	.	.	.	.	.	.	.	.	.	.	.	.	.	.	.	.	.	.	.	.	.	.	.	.	.	.	.	.	.
ENSMMUG00000062289,ENSPTRG00000051397	1	ENSMMUG00000062289,ENSPTRG00000051397	2					ENSPTRG00000051397	ENSPTRG00000051397							ENSMMUG00000062289	ENSMMUG00000062289									2	2	0	0	0	0	0	.	.	.	.	.	.	.	.	.	.	.	.	.	.	.	.	.	.	.	.	.	.	.	.	.	one2one (1)	.	.	.	.	.	.	.	.	.	.	.	.	.	.	.	.	.	.	.	.	.	.	.	.	.	.	.	.	.	.	.	.	.	.	.	.	one2one (1)	.	.	.	.	.	.	.	.	.	.	.	.	.	.	.	.	.	.	.	.	.	.	.	.	.	.	.	.	.	.	.	.	.	.	.	.	.	.	.	.	.	.	.	.	.	.	.
ENSMMUG00000062631,ENSPTRG00000050219	1	ENSMMUG00000062631,ENSPTRG00000050219	2					ENSPTRG00000050219	ENSPTRG00000050219							ENSMMUG00000062631	ENSMMUG00000062631									2	2	0	0	0	0	0	.	.	.	.	.	.	.	.	.	.	.	.	.	.	.	.	.	.	.	.	.	.	.	.	.	one2one (1)	.	.	.	.	.	.	.	.	.	.	.	.	.	.	.	.	.	.	.	.	.	.	.	.	.	.	.	.	.	.	.	.	.	.	.	.	one2one (1)	.	.	.	.	.	.	.	.	.	.	.	.	.	.	.	.	.	.	.	.	.	.	.	.	.	.	.	.	.	.	.	.	.	.	.	.	.	.	.	.	.	.	.	.	.	.	.
ENSMMUG00000062654,ENSPPAG00000029251	1	ENSMMUG00000062654,ENSPPAG00000029251	2	ENSPPAG00000029251	ENSPPAG00000029251											ENSMMUG00000062654	ENSMMUG00000062654									2	2	0	0	0	0	0	.	.	.	.	.	one2one (1)	.	.	.	.	.	.	.	.	.	.	.	.	.	.	.	.	.	.	.	.	.	.	.	.	.	.	.	.	.	.	.	.	.	.	.	.	.	.	.	.	.	.	.	.	.	.	.	.	.	.	.	.	.	.	one2one (1)	.	.	.	.	.	.	.	.	.	.	.	.	.	.	.	.	.	.	.	.	.	.	.	.	.	.	.	.	.	.	.	.	.	.	.	.	.	.	.	.	.	.	.	.	.	.	.	.	.
ENSMMUG00000062687,ENSMODG00000050115,ENSOANG00000019193	1	ENSMMUG00000062687,ENSMODG00000050115,ENSOANG00000019193	3													ENSMMUG00000062687	ENSMMUG00000062687					ENSMODG00000050115	ENSMODG00000050115	ENSOANG00000019193	ENSOANG00000019193	6	6	0	0	0	0	0	.	.	.	.	.	.	.	.	.	.	.	.	.	.	.	.	.	.	.	.	.	.	.	.	.	.	.	.	.	.	.	.	.	.	.	.	.	.	.	.	.	.	.	.	.	.	.	.	.	.	.	.	.	.	.	.	.	.	.	.	.	.	.	.	.	.	.	.	one2one (1)	one2one (1)	.	.	.	.	.	.	.	.	.	.	.	.	.	.	.	.	.	.	.	.	.	.	.	.	.	.	one2one (1)	.	.	one2one (1)	.	.	.	.	.	.	one2one (1)	.	.	one2one (1)
ENSMMUG00000062714,ENSPPAG00000028199	1	ENSMMUG00000062714,ENSPPAG00000028199	2	ENSPPAG00000028199	ENSPPAG00000028199											ENSMMUG00000062714	ENSMMUG00000062714									2	2	0	0	0	0	0	.	.	.	.	.	one2one (1)	.	.	.	.	.	.	.	.	.	.	.	.	.	.	.	.	.	.	.	.	.	.	.	.	.	.	.	.	.	.	.	.	.	.	.	.	.	.	.	.	.	.	.	.	.	.	.	.	.	.	.	.	.	.	one2one (1)	.	.	.	.	.	.	.	.	.	.	.	.	.	.	.	.	.	.	.	.	.	.	.	.	.	.	.	.	.	.	.	.	.	.	.	.	.	.	.	.	.	.	.	.	.	.	.	.	.
ENSMMUG00000063082,ENSPTRG00000045474	1	ENSMMUG00000063082,ENSPTRG00000045474	2					ENSPTRG00000045474	ENSPTRG00000045474							ENSMMUG00000063082	ENSMMUG00000063082									2	2	0	0	0	0	0	.	.	.	.	.	.	.	.	.	.	.	.	.	.	.	.	.	.	.	.	.	.	.	.	.	one2one (1)	.	.	.	.	.	.	.	.	.	.	.	.	.	.	.	.	.	.	.	.	.	.	.	.	.	.	.	.	.	.	.	.	.	.	.	.	one2one (1)	.	.	.	.	.	.	.	.	.	.	.	.	.	.	.	.	.	.	.	.	.	.	.	.	.	.	.	.	.	.	.	.	.	.	.	.	.	.	.	.	.	.	.	.	.	.	.
ENSMMUG00000063169,ENSNLEG00000029674,ENSPPAG00000030678,ENSPTRG00000045613	1	ENSMMUG00000063169,ENSNLEG00000029674,ENSPPAG00000030678,ENSPTRG00000045613	4	ENSPPAG00000030678	ENSPPAG00000030678			ENSPTRG00000045613	ENSPTRG00000045613	ENSNLEG00000029674	ENSNLEG00000029674					ENSMMUG00000063169	ENSMMUG00000063169									12	8	4	33.33	0	0	0	.	.	one2one (1)	.	.	one2one (1)	.	.	.	.	.	.	.	.	.	.	.	.	.	.	.	.	.	.	.	one2one (1)	.	.	.	.	one2one (1)	.	.	.	.	one2one (1)	.	.	.	.	.	.	.	.	.	.	.	.	.	.	.	.	.	.	.	.	.	.	.	.	one2one (1)	.	one2one (1)	one2one (1)	.	.	.	.	.	.	.	.	.	.	.	.	.	.	.	.	.	.	.	.	.	.	.	.	.	.	.	.	.	.	.	.	.	.	.	.	.	.	.	.	.	.	.	.	.	.
ENSMMUG00000063425,ENSPPAG00000037084,ENSPTRG00000050066	1	ENSMMUG00000063425,ENSPPAG00000037084,ENSPTRG00000050066	3	ENSPPAG00000037084	ENSPPAG00000037084			ENSPTRG00000050066	ENSPTRG00000050066							ENSMMUG00000063425	ENSMMUG00000063425									6	6	0	0	0	0	0	.	one2one (1)	.	.	.	one2one (1)	.	.	.	.	.	.	.	.	.	.	.	.	.	.	one2one (1)	.	.	.	.	one2one (1)	.	.	.	.	.	.	.	.	.	.	.	.	.	.	.	.	.	.	.	.	.	.	.	.	.	.	.	.	.	.	.	.	.	.	one2one (1)	.	one2one (1)	.	.	.	.	.	.	.	.	.	.	.	.	.	.	.	.	.	.	.	.	.	.	.	.	.	.	.	.	.	.	.	.	.	.	.	.	.	.	.	.	.	.	.	.	.	.	.
ENSMMUG00000063444,ENSNLEG00000015776	1	ENSMMUG00000063444,ENSNLEG00000015776	2							ENSNLEG00000015776	ENSNLEG00000015776					ENSMMUG00000063444	ENSMMUG00000063444									2	2	0	0	0	0	0	.	.	.	.	.	.	.	.	.	.	.	.	.	.	.	.	.	.	.	.	.	.	.	.	.	.	.	.	.	.	.	.	.	.	.	one2one (1)	.	.	.	.	.	.	.	.	.	.	.	.	.	.	.	.	.	.	.	.	.	.	.	.	.	.	.	one2one (1)	.	.	.	.	.	.	.	.	.	.	.	.	.	.	.	.	.	.	.	.	.	.	.	.	.	.	.	.	.	.	.	.	.	.	.	.	.	.	.	.	.	.	.	.	.	.
ENSMMUG00000063574,ENSPPAG00000039352,ENSPTRG00000045167	1	ENSMMUG00000063574,ENSPPAG00000039352,ENSPTRG00000045167	3	ENSPPAG00000039352	ENSPPAG00000039352			ENSPTRG00000045167	ENSPTRG00000045167							ENSMMUG00000063574	ENSMMUG00000063574									6	6	0	0	0	0	0	.	one2one (1)	.	.	.	one2one (1)	.	.	.	.	.	.	.	.	.	.	.	.	.	.	one2one (1)	.	.	.	.	one2one (1)	.	.	.	.	.	.	.	.	.	.	.	.	.	.	.	.	.	.	.	.	.	.	.	.	.	.	.	.	.	.	.	.	.	.	one2one (1)	.	one2one (1)	.	.	.	.	.	.	.	.	.	.	.	.	.	.	.	.	.	.	.	.	.	.	.	.	.	.	.	.	.	.	.	.	.	.	.	.	.	.	.	.	.	.	.	.	.	.	.
ENSMMUG00000063649,ENSNLEG00000033802	1	ENSMMUG00000063649,ENSNLEG00000033802	2							ENSNLEG00000033802	ENSNLEG00000033802					ENSMMUG00000063649	ENSMMUG00000063649									2	2	0	0	0	0	0	.	.	.	.	.	.	.	.	.	.	.	.	.	.	.	.	.	.	.	.	.	.	.	.	.	.	.	.	.	.	.	.	.	.	.	one2one (1)	.	.	.	.	.	.	.	.	.	.	.	.	.	.	.	.	.	.	.	.	.	.	.	.	.	.	.	one2one (1)	.	.	.	.	.	.	.	.	.	.	.	.	.	.	.	.	.	.	.	.	.	.	.	.	.	.	.	.	.	.	.	.	.	.	.	.	.	.	.	.	.	.	.	.	.	.
ENSMMUG00000063979,ENSNLEG00000032957	1	ENSMMUG00000063979,ENSNLEG00000032957	2							ENSNLEG00000032957	ENSNLEG00000032957					ENSMMUG00000063979	ENSMMUG00000063979									2	2	0	0	0	0	0	.	.	.	.	.	.	.	.	.	.	.	.	.	.	.	.	.	.	.	.	.	.	.	.	.	.	.	.	.	.	.	.	.	.	.	one2one (1)	.	.	.	.	.	.	.	.	.	.	.	.	.	.	.	.	.	.	.	.	.	.	.	.	.	.	.	one2one (1)	.	.	.	.	.	.	.	.	.	.	.	.	.	.	.	.	.	.	.	.	.	.	.	.	.	.	.	.	.	.	.	.	.	.	.	.	.	.	.	.	.	.	.	.	.	.
ENSMMUG00000064165,ENSNLEG00000030322	1	ENSMMUG00000064165,ENSNLEG00000030322	2							ENSNLEG00000030322	ENSNLEG00000030322					ENSMMUG00000064165	ENSMMUG00000064165									2	2	0	0	0	0	0	.	.	.	.	.	.	.	.	.	.	.	.	.	.	.	.	.	.	.	.	.	.	.	.	.	.	.	.	.	.	.	.	.	.	.	one2one (1)	.	.	.	.	.	.	.	.	.	.	.	.	.	.	.	.	.	.	.	.	.	.	.	.	.	.	.	one2one (1)	.	.	.	.	.	.	.	.	.	.	.	.	.	.	.	.	.	.	.	.	.	.	.	.	.	.	.	.	.	.	.	.	.	.	.	.	.	.	.	.	.	.	.	.	.	.
ENSMMUG00000064539,ENSNLEG00000036046	1	ENSMMUG00000064539,ENSNLEG00000036046	2							ENSNLEG00000036046	ENSNLEG00000036046					ENSMMUG00000064539	ENSMMUG00000064539									2	2	0	0	0	0	0	.	.	.	.	.	.	.	.	.	.	.	.	.	.	.	.	.	.	.	.	.	.	.	.	.	.	.	.	.	.	.	.	.	.	.	one2one (1)	.	.	.	.	.	.	.	.	.	.	.	.	.	.	.	.	.	.	.	.	.	.	.	.	.	.	.	one2one (1)	.	.	.	.	.	.	.	.	.	.	.	.	.	.	.	.	.	.	.	.	.	.	.	.	.	.	.	.	.	.	.	.	.	.	.	.	.	.	.	.	.	.	.	.	.	.
ENSMMUG00000064790,ENSNLEG00000031367	1	ENSMMUG00000064790,ENSNLEG00000031367	2							ENSNLEG00000031367	ENSNLEG00000031367					ENSMMUG00000064790	ENSMMUG00000064790									2	2	0	0	0	0	0	.	.	.	.	.	.	.	.	.	.	.	.	.	.	.	.	.	.	.	.	.	.	.	.	.	.	.	.	.	.	.	.	.	.	.	one2one (1)	.	.	.	.	.	.	.	.	.	.	.	.	.	.	.	.	.	.	.	.	.	.	.	.	.	.	.	one2one (1)	.	.	.	.	.	.	.	.	.	.	.	.	.	.	.	.	.	.	.	.	.	.	.	.	.	.	.	.	.	.	.	.	.	.	.	.	.	.	.	.	.	.	.	.	.	.
ENSMMUG00000064922,ENSPPAG00000038831,ENSPTRG00000050042	1	ENSMMUG00000064922,ENSPPAG00000038831,ENSPTRG00000050042	3	ENSPPAG00000038831	ENSPPAG00000038831			ENSPTRG00000050042	ENSPTRG00000050042							ENSMMUG00000064922	ENSMMUG00000064922									6	6	0	0	0	0	0	.	one2one (1)	.	.	.	one2one (1)	.	.	.	.	.	.	.	.	.	.	.	.	.	.	one2one (1)	.	.	.	.	one2one (1)	.	.	.	.	.	.	.	.	.	.	.	.	.	.	.	.	.	.	.	.	.	.	.	.	.	.	.	.	.	.	.	.	.	.	one2one (1)	.	one2one (1)	.	.	.	.	.	.	.	.	.	.	.	.	.	.	.	.	.	.	.	.	.	.	.	.	.	.	.	.	.	.	.	.	.	.	.	.	.	.	.	.	.	.	.	.	.	.	.
ENSMODG00000000115,ENSOANG00000008971	1	ENSMODG00000000115,ENSOANG00000008971	2																			ENSMODG00000000115	ENSMODG00000000115	ENSOANG00000008971	ENSOANG00000008971	2	2	0	0	0	0	0	.	.	.	.	.	.	.	.	.	.	.	.	.	.	.	.	.	.	.	.	.	.	.	.	.	.	.	.	.	.	.	.	.	.	.	.	.	.	.	.	.	.	.	.	.	.	.	.	.	.	.	.	.	.	.	.	.	.	.	.	.	.	.	.	.	.	.	.	.	.	.	.	.	.	.	.	.	.	.	.	.	.	.	.	.	.	.	.	.	.	.	.	.	.	.	.	.	.	.	one2one (1)	.	.	.	.	.	.	.	.	.	one2one (1)
ENSMODG00000000812,ENSOANG00000030619	1	ENSMODG00000000812,ENSOANG00000030619	2																			ENSMODG00000000812	ENSMODG00000000812	ENSOANG00000030619	ENSOANG00000030619	2	2	0	0	0	0	0	.	.	.	.	.	.	.	.	.	.	.	.	.	.	.	.	.	.	.	.	.	.	.	.	.	.	.	.	.	.	.	.	.	.	.	.	.	.	.	.	.	.	.	.	.	.	.	.	.	.	.	.	.	.	.	.	.	.	.	.	.	.	.	.	.	.	.	.	.	.	.	.	.	.	.	.	.	.	.	.	.	.	.	.	.	.	.	.	.	.	.	.	.	.	.	.	.	.	.	one2one (1)	.	.	.	.	.	.	.	.	.	one2one (1)
ENSMODG00000000944,ENSOANG00000007554	1	ENSMODG00000000944,ENSOANG00000007554	2																			ENSMODG00000000944	ENSMODG00000000944	ENSOANG00000007554	ENSOANG00000007554	2	2	0	0	0	0	0	.	.	.	.	.	.	.	.	.	.	.	.	.	.	.	.	.	.	.	.	.	.	.	.	.	.	.	.	.	.	.	.	.	.	.	.	.	.	.	.	.	.	.	.	.	.	.	.	.	.	.	.	.	.	.	.	.	.	.	.	.	.	.	.	.	.	.	.	.	.	.	.	.	.	.	.	.	.	.	.	.	.	.	.	.	.	.	.	.	.	.	.	.	.	.	.	.	.	.	one2one (1)	.	.	.	.	.	.	.	.	.	one2one (1)
ENSMODG00000001050,ENSOANG00000040717	1	ENSMODG00000001050,ENSOANG00000040717	2																			ENSMODG00000001050	ENSMODG00000001050	ENSOANG00000040717	ENSOANG00000040717	2	2	0	0	0	0	0	.	.	.	.	.	.	.	.	.	.	.	.	.	.	.	.	.	.	.	.	.	.	.	.	.	.	.	.	.	.	.	.	.	.	.	.	.	.	.	.	.	.	.	.	.	.	.	.	.	.	.	.	.	.	.	.	.	.	.	.	.	.	.	.	.	.	.	.	.	.	.	.	.	.	.	.	.	.	.	.	.	.	.	.	.	.	.	.	.	.	.	.	.	.	.	.	.	.	.	one2one (1)	.	.	.	.	.	.	.	.	.	one2one (1)
ENSMODG00000001199,ENSOANG00000005293	1	ENSMODG00000001199,ENSOANG00000005293	2																			ENSMODG00000001199	ENSMODG00000001199	ENSOANG00000005293	ENSOANG00000005293	2	2	0	0	0	0	0	.	.	.	.	.	.	.	.	.	.	.	.	.	.	.	.	.	.	.	.	.	.	.	.	.	.	.	.	.	.	.	.	.	.	.	.	.	.	.	.	.	.	.	.	.	.	.	.	.	.	.	.	.	.	.	.	.	.	.	.	.	.	.	.	.	.	.	.	.	.	.	.	.	.	.	.	.	.	.	.	.	.	.	.	.	.	.	.	.	.	.	.	.	.	.	.	.	.	.	one2one (1)	.	.	.	.	.	.	.	.	.	one2one (1)
ENSMODG00000001635,ENSOANG00000007775	1	ENSMODG00000001635,ENSOANG00000007775	2																			ENSMODG00000001635	ENSMODG00000001635	ENSOANG00000007775	ENSOANG00000007775	2	2	0	0	0	0	0	.	.	.	.	.	.	.	.	.	.	.	.	.	.	.	.	.	.	.	.	.	.	.	.	.	.	.	.	.	.	.	.	.	.	.	.	.	.	.	.	.	.	.	.	.	.	.	.	.	.	.	.	.	.	.	.	.	.	.	.	.	.	.	.	.	.	.	.	.	.	.	.	.	.	.	.	.	.	.	.	.	.	.	.	.	.	.	.	.	.	.	.	.	.	.	.	.	.	.	one2one (1)	.	.	.	.	.	.	.	.	.	one2one (1)
ENSMODG00000001655,ENSOANG00000043336	1	ENSMODG00000001655,ENSOANG00000043336	2																			ENSMODG00000001655	ENSMODG00000001655	ENSOANG00000043336	ENSOANG00000043336	2	2	0	0	0	0	0	.	.	.	.	.	.	.	.	.	.	.	.	.	.	.	.	.	.	.	.	.	.	.	.	.	.	.	.	.	.	.	.	.	.	.	.	.	.	.	.	.	.	.	.	.	.	.	.	.	.	.	.	.	.	.	.	.	.	.	.	.	.	.	.	.	.	.	.	.	.	.	.	.	.	.	.	.	.	.	.	.	.	.	.	.	.	.	.	.	.	.	.	.	.	.	.	.	.	.	one2one (1)	.	.	.	.	.	.	.	.	.	one2one (1)
ENSMODG00000002151,ENSOANG00000006101	1	ENSMODG00000002151,ENSOANG00000006101	2																			ENSMODG00000002151	ENSMODG00000002151	ENSOANG00000006101	ENSOANG00000006101	2	2	0	0	0	0	0	.	.	.	.	.	.	.	.	.	.	.	.	.	.	.	.	.	.	.	.	.	.	.	.	.	.	.	.	.	.	.	.	.	.	.	.	.	.	.	.	.	.	.	.	.	.	.	.	.	.	.	.	.	.	.	.	.	.	.	.	.	.	.	.	.	.	.	.	.	.	.	.	.	.	.	.	.	.	.	.	.	.	.	.	.	.	.	.	.	.	.	.	.	.	.	.	.	.	.	one2one (1)	.	.	.	.	.	.	.	.	.	one2one (1)
ENSMODG00000002465,ENSOANG00000008193	1	ENSMODG00000002465,ENSOANG00000008193	2																			ENSMODG00000002465	ENSMODG00000002465	ENSOANG00000008193	ENSOANG00000008193	2	2	0	0	0	0	0	.	.	.	.	.	.	.	.	.	.	.	.	.	.	.	.	.	.	.	.	.	.	.	.	.	.	.	.	.	.	.	.	.	.	.	.	.	.	.	.	.	.	.	.	.	.	.	.	.	.	.	.	.	.	.	.	.	.	.	.	.	.	.	.	.	.	.	.	.	.	.	.	.	.	.	.	.	.	.	.	.	.	.	.	.	.	.	.	.	.	.	.	.	.	.	.	.	.	.	one2one (1)	.	.	.	.	.	.	.	.	.	one2one (1)
ENSMODG00000002472,ENSPPAG00000029413	1	ENSMODG00000002472,ENSPPAG00000029413	2	ENSPPAG00000029413	ENSPPAG00000029413																	ENSMODG00000002472	ENSMODG00000002472			2	2	0	0	0	0	0	.	.	.	.	.	.	.	.	one2one (1)	.	.	.	.	.	.	.	.	.	.	.	.	.	.	.	.	.	.	.	.	.	.	.	.	.	.	.	.	.	.	.	.	.	.	.	.	.	.	.	.	.	.	.	.	.	.	.	.	.	.	.	.	.	.	.	.	.	.	.	.	.	.	.	.	.	.	.	.	.	.	.	.	.	.	.	.	.	.	.	.	.	one2one (1)	.	.	.	.	.	.	.	.	.	.	.	.	.	.	.	.	.	.	.
ENSMODG00000002572,ENSOANG00000041693	1	ENSMODG00000002572,ENSOANG00000041693	2																			ENSMODG00000002572	ENSMODG00000002572	ENSOANG00000041693	ENSOANG00000041693	2	2	0	0	0	0	0	.	.	.	.	.	.	.	.	.	.	.	.	.	.	.	.	.	.	.	.	.	.	.	.	.	.	.	.	.	.	.	.	.	.	.	.	.	.	.	.	.	.	.	.	.	.	.	.	.	.	.	.	.	.	.	.	.	.	.	.	.	.	.	.	.	.	.	.	.	.	.	.	.	.	.	.	.	.	.	.	.	.	.	.	.	.	.	.	.	.	.	.	.	.	.	.	.	.	.	one2one (1)	.	.	.	.	.	.	.	.	.	one2one (1)
ENSMODG00000003137,ENSOANG00000050970	1	ENSMODG00000003137,ENSOANG00000050970	2																			ENSMODG00000003137	ENSMODG00000003137	ENSOANG00000050970	ENSOANG00000050970	2	2	0	0	0	0	0	.	.	.	.	.	.	.	.	.	.	.	.	.	.	.	.	.	.	.	.	.	.	.	.	.	.	.	.	.	.	.	.	.	.	.	.	.	.	.	.	.	.	.	.	.	.	.	.	.	.	.	.	.	.	.	.	.	.	.	.	.	.	.	.	.	.	.	.	.	.	.	.	.	.	.	.	.	.	.	.	.	.	.	.	.	.	.	.	.	.	.	.	.	.	.	.	.	.	.	one2one (1)	.	.	.	.	.	.	.	.	.	one2one (1)
ENSMODG00000003405,ENSOANG00000011749	1	ENSMODG00000003405,ENSOANG00000011749	2																			ENSMODG00000003405	ENSMODG00000003405	ENSOANG00000011749	ENSOANG00000011749	2	2	0	0	0	0	0	.	.	.	.	.	.	.	.	.	.	.	.	.	.	.	.	.	.	.	.	.	.	.	.	.	.	.	.	.	.	.	.	.	.	.	.	.	.	.	.	.	.	.	.	.	.	.	.	.	.	.	.	.	.	.	.	.	.	.	.	.	.	.	.	.	.	.	.	.	.	.	.	.	.	.	.	.	.	.	.	.	.	.	.	.	.	.	.	.	.	.	.	.	.	.	.	.	.	.	one2one (1)	.	.	.	.	.	.	.	.	.	one2one (1)
ENSMODG00000003602,ENSOANG00000039488	1	ENSMODG00000003602,ENSOANG00000039488	2																			ENSMODG00000003602	ENSMODG00000003602	ENSOANG00000039488	ENSOANG00000039488	2	2	0	0	0	0	0	.	.	.	.	.	.	.	.	.	.	.	.	.	.	.	.	.	.	.	.	.	.	.	.	.	.	.	.	.	.	.	.	.	.	.	.	.	.	.	.	.	.	.	.	.	.	.	.	.	.	.	.	.	.	.	.	.	.	.	.	.	.	.	.	.	.	.	.	.	.	.	.	.	.	.	.	.	.	.	.	.	.	.	.	.	.	.	.	.	.	.	.	.	.	.	.	.	.	.	one2one (1)	.	.	.	.	.	.	.	.	.	one2one (1)
ENSMODG00000003611,ENSOANG00000000894	1	ENSMODG00000003611,ENSOANG00000000894	2																			ENSMODG00000003611	ENSMODG00000003611	ENSOANG00000000894	ENSOANG00000000894	2	2	0	0	0	0	0	.	.	.	.	.	.	.	.	.	.	.	.	.	.	.	.	.	.	.	.	.	.	.	.	.	.	.	.	.	.	.	.	.	.	.	.	.	.	.	.	.	.	.	.	.	.	.	.	.	.	.	.	.	.	.	.	.	.	.	.	.	.	.	.	.	.	.	.	.	.	.	.	.	.	.	.	.	.	.	.	.	.	.	.	.	.	.	.	.	.	.	.	.	.	.	.	.	.	.	one2one (1)	.	.	.	.	.	.	.	.	.	one2one (1)
ENSMODG00000003795,ENSOANG00000008125	1	ENSMODG00000003795,ENSOANG00000008125	2																			ENSMODG00000003795	ENSMODG00000003795	ENSOANG00000008125	ENSOANG00000008125	2	2	0	0	0	0	0	.	.	.	.	.	.	.	.	.	.	.	.	.	.	.	.	.	.	.	.	.	.	.	.	.	.	.	.	.	.	.	.	.	.	.	.	.	.	.	.	.	.	.	.	.	.	.	.	.	.	.	.	.	.	.	.	.	.	.	.	.	.	.	.	.	.	.	.	.	.	.	.	.	.	.	.	.	.	.	.	.	.	.	.	.	.	.	.	.	.	.	.	.	.	.	.	.	.	.	one2one (1)	.	.	.	.	.	.	.	.	.	one2one (1)
ENSMODG00000003805,ENSOANG00000008124	1	ENSMODG00000003805,ENSOANG00000008124	2																			ENSMODG00000003805	ENSMODG00000003805	ENSOANG00000008124	ENSOANG00000008124	2	2	0	0	0	0	0	.	.	.	.	.	.	.	.	.	.	.	.	.	.	.	.	.	.	.	.	.	.	.	.	.	.	.	.	.	.	.	.	.	.	.	.	.	.	.	.	.	.	.	.	.	.	.	.	.	.	.	.	.	.	.	.	.	.	.	.	.	.	.	.	.	.	.	.	.	.	.	.	.	.	.	.	.	.	.	.	.	.	.	.	.	.	.	.	.	.	.	.	.	.	.	.	.	.	.	one2one (1)	.	.	.	.	.	.	.	.	.	one2one (1)
ENSMODG00000003846,ENSOANG00000015632	1	ENSMODG00000003846,ENSOANG00000015632	2																			ENSMODG00000003846	ENSMODG00000003846	ENSOANG00000015632	ENSOANG00000015632	2	2	0	0	0	0	0	.	.	.	.	.	.	.	.	.	.	.	.	.	.	.	.	.	.	.	.	.	.	.	.	.	.	.	.	.	.	.	.	.	.	.	.	.	.	.	.	.	.	.	.	.	.	.	.	.	.	.	.	.	.	.	.	.	.	.	.	.	.	.	.	.	.	.	.	.	.	.	.	.	.	.	.	.	.	.	.	.	.	.	.	.	.	.	.	.	.	.	.	.	.	.	.	.	.	.	one2one (1)	.	.	.	.	.	.	.	.	.	one2one (1)
ENSMODG00000003958,ENSOANG00000013664	1	ENSMODG00000003958,ENSOANG00000013664	2																			ENSMODG00000003958	ENSMODG00000003958	ENSOANG00000013664	ENSOANG00000013664	2	2	0	0	0	0	0	.	.	.	.	.	.	.	.	.	.	.	.	.	.	.	.	.	.	.	.	.	.	.	.	.	.	.	.	.	.	.	.	.	.	.	.	.	.	.	.	.	.	.	.	.	.	.	.	.	.	.	.	.	.	.	.	.	.	.	.	.	.	.	.	.	.	.	.	.	.	.	.	.	.	.	.	.	.	.	.	.	.	.	.	.	.	.	.	.	.	.	.	.	.	.	.	.	.	.	one2one (1)	.	.	.	.	.	.	.	.	.	one2one (1)
ENSMODG00000004113,ENSOANG00000008536	1	ENSMODG00000004113,ENSOANG00000008536	2																			ENSMODG00000004113	ENSMODG00000004113	ENSOANG00000008536	ENSOANG00000008536	2	2	0	0	0	0	0	.	.	.	.	.	.	.	.	.	.	.	.	.	.	.	.	.	.	.	.	.	.	.	.	.	.	.	.	.	.	.	.	.	.	.	.	.	.	.	.	.	.	.	.	.	.	.	.	.	.	.	.	.	.	.	.	.	.	.	.	.	.	.	.	.	.	.	.	.	.	.	.	.	.	.	.	.	.	.	.	.	.	.	.	.	.	.	.	.	.	.	.	.	.	.	.	.	.	.	one2one (1)	.	.	.	.	.	.	.	.	.	one2one (1)
ENSMODG00000004592,ENSNLEG00000032377,ENSOANG00000012380	1	ENSMODG00000004592,ENSNLEG00000032377,ENSOANG00000012380	3							ENSNLEG00000032377	ENSNLEG00000032377											ENSMODG00000004592	ENSMODG00000004592	ENSOANG00000012380	ENSOANG00000012380	6	6	0	0	0	0	0	.	.	.	.	.	.	.	.	.	.	.	.	.	.	.	.	.	.	.	.	.	.	.	.	.	.	.	.	.	.	.	.	.	.	.	.	.	.	one2one (1)	one2one (1)	.	.	.	.	.	.	.	.	.	.	.	.	.	.	.	.	.	.	.	.	.	.	.	.	.	.	.	.	.	.	.	.	.	.	.	.	.	.	.	.	.	.	.	.	.	.	.	.	.	.	.	.	.	one2one (1)	.	.	.	.	.	one2one (1)	.	.	.	one2one (1)	.	.	.	.	.	one2one (1)
ENSMODG00000004841,ENSOANG00000002106	1	ENSMODG00000004841,ENSOANG00000002106	2																			ENSMODG00000004841	ENSMODG00000004841	ENSOANG00000002106	ENSOANG00000002106	2	2	0	0	0	0	0	.	.	.	.	.	.	.	.	.	.	.	.	.	.	.	.	.	.	.	.	.	.	.	.	.	.	.	.	.	.	.	.	.	.	.	.	.	.	.	.	.	.	.	.	.	.	.	.	.	.	.	.	.	.	.	.	.	.	.	.	.	.	.	.	.	.	.	.	.	.	.	.	.	.	.	.	.	.	.	.	.	.	.	.	.	.	.	.	.	.	.	.	.	.	.	.	.	.	.	one2one (1)	.	.	.	.	.	.	.	.	.	one2one (1)
ENSMODG00000005029,ENSOANG00000014634	1	ENSMODG00000005029,ENSOANG00000014634	2																			ENSMODG00000005029	ENSMODG00000005029	ENSOANG00000014634	ENSOANG00000014634	2	2	0	0	0	0	0	.	.	.	.	.	.	.	.	.	.	.	.	.	.	.	.	.	.	.	.	.	.	.	.	.	.	.	.	.	.	.	.	.	.	.	.	.	.	.	.	.	.	.	.	.	.	.	.	.	.	.	.	.	.	.	.	.	.	.	.	.	.	.	.	.	.	.	.	.	.	.	.	.	.	.	.	.	.	.	.	.	.	.	.	.	.	.	.	.	.	.	.	.	.	.	.	.	.	.	one2one (1)	.	.	.	.	.	.	.	.	.	one2one (1)
ENSMODG00000005703,ENSOANG00000009299	1	ENSMODG00000005703,ENSOANG00000009299	2																			ENSMODG00000005703	ENSMODG00000005703	ENSOANG00000009299	ENSOANG00000009299	2	2	0	0	0	0	0	.	.	.	.	.	.	.	.	.	.	.	.	.	.	.	.	.	.	.	.	.	.	.	.	.	.	.	.	.	.	.	.	.	.	.	.	.	.	.	.	.	.	.	.	.	.	.	.	.	.	.	.	.	.	.	.	.	.	.	.	.	.	.	.	.	.	.	.	.	.	.	.	.	.	.	.	.	.	.	.	.	.	.	.	.	.	.	.	.	.	.	.	.	.	.	.	.	.	.	one2one (1)	.	.	.	.	.	.	.	.	.	one2one (1)
ENSMODG00000005822,ENSOANG00000001463	1	ENSMODG00000005822,ENSOANG00000001463	2																			ENSMODG00000005822	ENSMODG00000005822	ENSOANG00000001463	ENSOANG00000001463	2	2	0	0	0	0	0	.	.	.	.	.	.	.	.	.	.	.	.	.	.	.	.	.	.	.	.	.	.	.	.	.	.	.	.	.	.	.	.	.	.	.	.	.	.	.	.	.	.	.	.	.	.	.	.	.	.	.	.	.	.	.	.	.	.	.	.	.	.	.	.	.	.	.	.	.	.	.	.	.	.	.	.	.	.	.	.	.	.	.	.	.	.	.	.	.	.	.	.	.	.	.	.	.	.	.	one2one (1)	.	.	.	.	.	.	.	.	.	one2one (1)
ENSMODG00000005839,ENSOANG00000042776	1	ENSMODG00000005839,ENSOANG00000042776	2																			ENSMODG00000005839	ENSMODG00000005839	ENSOANG00000042776	ENSOANG00000042776	2	2	0	0	0	0	0	.	.	.	.	.	.	.	.	.	.	.	.	.	.	.	.	.	.	.	.	.	.	.	.	.	.	.	.	.	.	.	.	.	.	.	.	.	.	.	.	.	.	.	.	.	.	.	.	.	.	.	.	.	.	.	.	.	.	.	.	.	.	.	.	.	.	.	.	.	.	.	.	.	.	.	.	.	.	.	.	.	.	.	.	.	.	.	.	.	.	.	.	.	.	.	.	.	.	.	one2one (1)	.	.	.	.	.	.	.	.	.	one2one (1)
ENSMODG00000006385,ENSOANG00000019866	1	ENSMODG00000006385,ENSOANG00000019866	2																			ENSMODG00000006385	ENSMODG00000006385	ENSOANG00000019866	ENSOANG00000019866	2	2	0	0	0	0	0	.	.	.	.	.	.	.	.	.	.	.	.	.	.	.	.	.	.	.	.	.	.	.	.	.	.	.	.	.	.	.	.	.	.	.	.	.	.	.	.	.	.	.	.	.	.	.	.	.	.	.	.	.	.	.	.	.	.	.	.	.	.	.	.	.	.	.	.	.	.	.	.	.	.	.	.	.	.	.	.	.	.	.	.	.	.	.	.	.	.	.	.	.	.	.	.	.	.	.	one2one (1)	.	.	.	.	.	.	.	.	.	one2one (1)
ENSMODG00000007863,ENSOANG00000001997	1	ENSMODG00000007863,ENSOANG00000001997	2																			ENSMODG00000007863	ENSMODG00000007863	ENSOANG00000001997	ENSOANG00000001997	2	2	0	0	0	0	0	.	.	.	.	.	.	.	.	.	.	.	.	.	.	.	.	.	.	.	.	.	.	.	.	.	.	.	.	.	.	.	.	.	.	.	.	.	.	.	.	.	.	.	.	.	.	.	.	.	.	.	.	.	.	.	.	.	.	.	.	.	.	.	.	.	.	.	.	.	.	.	.	.	.	.	.	.	.	.	.	.	.	.	.	.	.	.	.	.	.	.	.	.	.	.	.	.	.	.	one2one (1)	.	.	.	.	.	.	.	.	.	one2one (1)
ENSMODG00000008696,ENSOANG00000021360	1	ENSMODG00000008696,ENSOANG00000021360	2																			ENSMODG00000008696	ENSMODG00000008696	ENSOANG00000021360	ENSOANG00000021360	2	2	0	0	0	0	0	.	.	.	.	.	.	.	.	.	.	.	.	.	.	.	.	.	.	.	.	.	.	.	.	.	.	.	.	.	.	.	.	.	.	.	.	.	.	.	.	.	.	.	.	.	.	.	.	.	.	.	.	.	.	.	.	.	.	.	.	.	.	.	.	.	.	.	.	.	.	.	.	.	.	.	.	.	.	.	.	.	.	.	.	.	.	.	.	.	.	.	.	.	.	.	.	.	.	.	one2one (1)	.	.	.	.	.	.	.	.	.	one2one (1)
ENSMODG00000008752,ENSOANG00000011014	1	ENSMODG00000008752,ENSOANG00000011014	2																			ENSMODG00000008752	ENSMODG00000008752	ENSOANG00000011014	ENSOANG00000011014	2	2	0	0	0	0	0	.	.	.	.	.	.	.	.	.	.	.	.	.	.	.	.	.	.	.	.	.	.	.	.	.	.	.	.	.	.	.	.	.	.	.	.	.	.	.	.	.	.	.	.	.	.	.	.	.	.	.	.	.	.	.	.	.	.	.	.	.	.	.	.	.	.	.	.	.	.	.	.	.	.	.	.	.	.	.	.	.	.	.	.	.	.	.	.	.	.	.	.	.	.	.	.	.	.	.	one2one (1)	.	.	.	.	.	.	.	.	.	one2one (1)
ENSMODG00000008853,ENSOANG00000044726	1	ENSMODG00000008853,ENSOANG00000044726	2																			ENSMODG00000008853	ENSMODG00000008853	ENSOANG00000044726	ENSOANG00000044726	2	2	0	0	0	0	0	.	.	.	.	.	.	.	.	.	.	.	.	.	.	.	.	.	.	.	.	.	.	.	.	.	.	.	.	.	.	.	.	.	.	.	.	.	.	.	.	.	.	.	.	.	.	.	.	.	.	.	.	.	.	.	.	.	.	.	.	.	.	.	.	.	.	.	.	.	.	.	.	.	.	.	.	.	.	.	.	.	.	.	.	.	.	.	.	.	.	.	.	.	.	.	.	.	.	.	one2one (1)	.	.	.	.	.	.	.	.	.	one2one (1)
ENSMODG00000008865,ENSOANG00000050160	1	ENSMODG00000008865,ENSOANG00000050160	2																			ENSMODG00000008865	ENSMODG00000008865	ENSOANG00000050160	ENSOANG00000050160	2	2	0	0	0	0	0	.	.	.	.	.	.	.	.	.	.	.	.	.	.	.	.	.	.	.	.	.	.	.	.	.	.	.	.	.	.	.	.	.	.	.	.	.	.	.	.	.	.	.	.	.	.	.	.	.	.	.	.	.	.	.	.	.	.	.	.	.	.	.	.	.	.	.	.	.	.	.	.	.	.	.	.	.	.	.	.	.	.	.	.	.	.	.	.	.	.	.	.	.	.	.	.	.	.	.	one2one (1)	.	.	.	.	.	.	.	.	.	one2one (1)
ENSMODG00000008923,ENSPPAG00000042860	1	ENSMODG00000008923,ENSPPAG00000042860	2	ENSPPAG00000042860	ENSPPAG00000042860																	ENSMODG00000008923	ENSMODG00000008923			2	2	0	0	0	0	0	.	.	.	.	.	.	.	.	one2one (1)	.	.	.	.	.	.	.	.	.	.	.	.	.	.	.	.	.	.	.	.	.	.	.	.	.	.	.	.	.	.	.	.	.	.	.	.	.	.	.	.	.	.	.	.	.	.	.	.	.	.	.	.	.	.	.	.	.	.	.	.	.	.	.	.	.	.	.	.	.	.	.	.	.	.	.	.	.	.	.	.	.	one2one (1)	.	.	.	.	.	.	.	.	.	.	.	.	.	.	.	.	.	.	.
ENSMODG00000009130,ENSOANG00000011544	1	ENSMODG00000009130,ENSOANG00000011544	2																			ENSMODG00000009130	ENSMODG00000009130	ENSOANG00000011544	ENSOANG00000011544	2	2	0	0	0	0	0	.	.	.	.	.	.	.	.	.	.	.	.	.	.	.	.	.	.	.	.	.	.	.	.	.	.	.	.	.	.	.	.	.	.	.	.	.	.	.	.	.	.	.	.	.	.	.	.	.	.	.	.	.	.	.	.	.	.	.	.	.	.	.	.	.	.	.	.	.	.	.	.	.	.	.	.	.	.	.	.	.	.	.	.	.	.	.	.	.	.	.	.	.	.	.	.	.	.	.	one2one (1)	.	.	.	.	.	.	.	.	.	one2one (1)
ENSMODG00000009261,ENSOANG00000047207	1	ENSMODG00000009261,ENSOANG00000047207	2																			ENSMODG00000009261	ENSMODG00000009261	ENSOANG00000047207	ENSOANG00000047207	2	2	0	0	0	0	0	.	.	.	.	.	.	.	.	.	.	.	.	.	.	.	.	.	.	.	.	.	.	.	.	.	.	.	.	.	.	.	.	.	.	.	.	.	.	.	.	.	.	.	.	.	.	.	.	.	.	.	.	.	.	.	.	.	.	.	.	.	.	.	.	.	.	.	.	.	.	.	.	.	.	.	.	.	.	.	.	.	.	.	.	.	.	.	.	.	.	.	.	.	.	.	.	.	.	.	one2one (1)	.	.	.	.	.	.	.	.	.	one2one (1)
ENSMODG00000009619,ENSOANG00000046429	1	ENSMODG00000009619,ENSOANG00000046429	2																			ENSMODG00000009619	ENSMODG00000009619	ENSOANG00000046429	ENSOANG00000046429	2	2	0	0	0	0	0	.	.	.	.	.	.	.	.	.	.	.	.	.	.	.	.	.	.	.	.	.	.	.	.	.	.	.	.	.	.	.	.	.	.	.	.	.	.	.	.	.	.	.	.	.	.	.	.	.	.	.	.	.	.	.	.	.	.	.	.	.	.	.	.	.	.	.	.	.	.	.	.	.	.	.	.	.	.	.	.	.	.	.	.	.	.	.	.	.	.	.	.	.	.	.	.	.	.	.	one2one (1)	.	.	.	.	.	.	.	.	.	one2one (1)
ENSMODG00000009621,ENSOANG00000041758	1	ENSMODG00000009621,ENSOANG00000041758	2																			ENSMODG00000009621	ENSMODG00000009621	ENSOANG00000041758	ENSOANG00000041758	2	2	0	0	0	0	0	.	.	.	.	.	.	.	.	.	.	.	.	.	.	.	.	.	.	.	.	.	.	.	.	.	.	.	.	.	.	.	.	.	.	.	.	.	.	.	.	.	.	.	.	.	.	.	.	.	.	.	.	.	.	.	.	.	.	.	.	.	.	.	.	.	.	.	.	.	.	.	.	.	.	.	.	.	.	.	.	.	.	.	.	.	.	.	.	.	.	.	.	.	.	.	.	.	.	.	one2one (1)	.	.	.	.	.	.	.	.	.	one2one (1)
ENSMODG00000009685,ENSOANG00000013333	1	ENSMODG00000009685,ENSOANG00000013333	2																			ENSMODG00000009685	ENSMODG00000009685	ENSOANG00000013333	ENSOANG00000013333	2	2	0	0	0	0	0	.	.	.	.	.	.	.	.	.	.	.	.	.	.	.	.	.	.	.	.	.	.	.	.	.	.	.	.	.	.	.	.	.	.	.	.	.	.	.	.	.	.	.	.	.	.	.	.	.	.	.	.	.	.	.	.	.	.	.	.	.	.	.	.	.	.	.	.	.	.	.	.	.	.	.	.	.	.	.	.	.	.	.	.	.	.	.	.	.	.	.	.	.	.	.	.	.	.	.	one2one (1)	.	.	.	.	.	.	.	.	.	one2one (1)
ENSMODG00000010011,ENSOANG00000049425	1	ENSMODG00000010011,ENSOANG00000049425	2																			ENSMODG00000010011	ENSMODG00000010011	ENSOANG00000049425	ENSOANG00000049425	2	2	0	0	0	0	0	.	.	.	.	.	.	.	.	.	.	.	.	.	.	.	.	.	.	.	.	.	.	.	.	.	.	.	.	.	.	.	.	.	.	.	.	.	.	.	.	.	.	.	.	.	.	.	.	.	.	.	.	.	.	.	.	.	.	.	.	.	.	.	.	.	.	.	.	.	.	.	.	.	.	.	.	.	.	.	.	.	.	.	.	.	.	.	.	.	.	.	.	.	.	.	.	.	.	.	one2one (1)	.	.	.	.	.	.	.	.	.	one2one (1)
ENSMODG00000010057,ENSPPAG00000031805	1	ENSMODG00000010057,ENSPPAG00000031805	2	ENSPPAG00000031805	ENSPPAG00000031805																	ENSMODG00000010057	ENSMODG00000010057			2	2	0	0	0	0	0	.	.	.	.	.	.	.	.	one2one (1)	.	.	.	.	.	.	.	.	.	.	.	.	.	.	.	.	.	.	.	.	.	.	.	.	.	.	.	.	.	.	.	.	.	.	.	.	.	.	.	.	.	.	.	.	.	.	.	.	.	.	.	.	.	.	.	.	.	.	.	.	.	.	.	.	.	.	.	.	.	.	.	.	.	.	.	.	.	.	.	.	.	one2one (1)	.	.	.	.	.	.	.	.	.	.	.	.	.	.	.	.	.	.	.
ENSMODG00000010248,ENSOANG00000012972	1	ENSMODG00000010248,ENSOANG00000012972	2																			ENSMODG00000010248	ENSMODG00000010248	ENSOANG00000012972	ENSOANG00000012972	2	2	0	0	0	0	0	.	.	.	.	.	.	.	.	.	.	.	.	.	.	.	.	.	.	.	.	.	.	.	.	.	.	.	.	.	.	.	.	.	.	.	.	.	.	.	.	.	.	.	.	.	.	.	.	.	.	.	.	.	.	.	.	.	.	.	.	.	.	.	.	.	.	.	.	.	.	.	.	.	.	.	.	.	.	.	.	.	.	.	.	.	.	.	.	.	.	.	.	.	.	.	.	.	.	.	one2one (1)	.	.	.	.	.	.	.	.	.	one2one (1)
ENSMODG00000010504,ENSOANG00000039545	1	ENSMODG00000010504,ENSOANG00000039545	2																			ENSMODG00000010504	ENSMODG00000010504	ENSOANG00000039545	ENSOANG00000039545	2	2	0	0	0	0	0	.	.	.	.	.	.	.	.	.	.	.	.	.	.	.	.	.	.	.	.	.	.	.	.	.	.	.	.	.	.	.	.	.	.	.	.	.	.	.	.	.	.	.	.	.	.	.	.	.	.	.	.	.	.	.	.	.	.	.	.	.	.	.	.	.	.	.	.	.	.	.	.	.	.	.	.	.	.	.	.	.	.	.	.	.	.	.	.	.	.	.	.	.	.	.	.	.	.	.	one2one (1)	.	.	.	.	.	.	.	.	.	one2one (1)
ENSMODG00000010536,ENSOANG00000007260	1	ENSMODG00000010536,ENSOANG00000007260	2																			ENSMODG00000010536	ENSMODG00000010536	ENSOANG00000007260	ENSOANG00000007260	2	2	0	0	0	0	0	.	.	.	.	.	.	.	.	.	.	.	.	.	.	.	.	.	.	.	.	.	.	.	.	.	.	.	.	.	.	.	.	.	.	.	.	.	.	.	.	.	.	.	.	.	.	.	.	.	.	.	.	.	.	.	.	.	.	.	.	.	.	.	.	.	.	.	.	.	.	.	.	.	.	.	.	.	.	.	.	.	.	.	.	.	.	.	.	.	.	.	.	.	.	.	.	.	.	.	one2one (1)	.	.	.	.	.	.	.	.	.	one2one (1)
ENSMODG00000010689,ENSOANG00000050297	1	ENSMODG00000010689,ENSOANG00000050297	2																			ENSMODG00000010689	ENSMODG00000010689	ENSOANG00000050297	ENSOANG00000050297	2	2	0	0	0	0	0	.	.	.	.	.	.	.	.	.	.	.	.	.	.	.	.	.	.	.	.	.	.	.	.	.	.	.	.	.	.	.	.	.	.	.	.	.	.	.	.	.	.	.	.	.	.	.	.	.	.	.	.	.	.	.	.	.	.	.	.	.	.	.	.	.	.	.	.	.	.	.	.	.	.	.	.	.	.	.	.	.	.	.	.	.	.	.	.	.	.	.	.	.	.	.	.	.	.	.	one2one (1)	.	.	.	.	.	.	.	.	.	one2one (1)
ENSMODG00000010961,ENSOANG00000001623	1	ENSMODG00000010961,ENSOANG00000001623	2																			ENSMODG00000010961	ENSMODG00000010961	ENSOANG00000001623	ENSOANG00000001623	2	2	0	0	0	0	0	.	.	.	.	.	.	.	.	.	.	.	.	.	.	.	.	.	.	.	.	.	.	.	.	.	.	.	.	.	.	.	.	.	.	.	.	.	.	.	.	.	.	.	.	.	.	.	.	.	.	.	.	.	.	.	.	.	.	.	.	.	.	.	.	.	.	.	.	.	.	.	.	.	.	.	.	.	.	.	.	.	.	.	.	.	.	.	.	.	.	.	.	.	.	.	.	.	.	.	one2one (1)	.	.	.	.	.	.	.	.	.	one2one (1)
ENSMODG00000011047,ENSOANG00000003584	1	ENSMODG00000011047,ENSOANG00000003584	2																			ENSMODG00000011047	ENSMODG00000011047	ENSOANG00000003584	ENSOANG00000003584	2	2	0	0	0	0	0	.	.	.	.	.	.	.	.	.	.	.	.	.	.	.	.	.	.	.	.	.	.	.	.	.	.	.	.	.	.	.	.	.	.	.	.	.	.	.	.	.	.	.	.	.	.	.	.	.	.	.	.	.	.	.	.	.	.	.	.	.	.	.	.	.	.	.	.	.	.	.	.	.	.	.	.	.	.	.	.	.	.	.	.	.	.	.	.	.	.	.	.	.	.	.	.	.	.	.	one2one (1)	.	.	.	.	.	.	.	.	.	one2one (1)
ENSMODG00000011609,ENSOANG00000011020	1	ENSMODG00000011609,ENSOANG00000011020	2																			ENSMODG00000011609	ENSMODG00000011609	ENSOANG00000011020	ENSOANG00000011020	2	2	0	0	0	0	0	.	.	.	.	.	.	.	.	.	.	.	.	.	.	.	.	.	.	.	.	.	.	.	.	.	.	.	.	.	.	.	.	.	.	.	.	.	.	.	.	.	.	.	.	.	.	.	.	.	.	.	.	.	.	.	.	.	.	.	.	.	.	.	.	.	.	.	.	.	.	.	.	.	.	.	.	.	.	.	.	.	.	.	.	.	.	.	.	.	.	.	.	.	.	.	.	.	.	.	one2one (1)	.	.	.	.	.	.	.	.	.	one2one (1)
ENSMODG00000011665,ENSOANG00000036131	1	ENSMODG00000011665,ENSOANG00000036131	2																			ENSMODG00000011665	ENSMODG00000011665	ENSOANG00000036131	ENSOANG00000036131	2	2	0	0	0	0	0	.	.	.	.	.	.	.	.	.	.	.	.	.	.	.	.	.	.	.	.	.	.	.	.	.	.	.	.	.	.	.	.	.	.	.	.	.	.	.	.	.	.	.	.	.	.	.	.	.	.	.	.	.	.	.	.	.	.	.	.	.	.	.	.	.	.	.	.	.	.	.	.	.	.	.	.	.	.	.	.	.	.	.	.	.	.	.	.	.	.	.	.	.	.	.	.	.	.	.	one2one (1)	.	.	.	.	.	.	.	.	.	one2one (1)
ENSMODG00000011698,ENSOANG00000041823	1	ENSMODG00000011698,ENSOANG00000041823	2																			ENSMODG00000011698	ENSMODG00000011698	ENSOANG00000041823	ENSOANG00000041823	2	2	0	0	0	0	0	.	.	.	.	.	.	.	.	.	.	.	.	.	.	.	.	.	.	.	.	.	.	.	.	.	.	.	.	.	.	.	.	.	.	.	.	.	.	.	.	.	.	.	.	.	.	.	.	.	.	.	.	.	.	.	.	.	.	.	.	.	.	.	.	.	.	.	.	.	.	.	.	.	.	.	.	.	.	.	.	.	.	.	.	.	.	.	.	.	.	.	.	.	.	.	.	.	.	.	one2one (1)	.	.	.	.	.	.	.	.	.	one2one (1)
ENSMODG00000011755,ENSOANG00000040676	1	ENSMODG00000011755,ENSOANG00000040676	2																			ENSMODG00000011755	ENSMODG00000011755	ENSOANG00000040676	ENSOANG00000040676	2	2	0	0	0	0	0	.	.	.	.	.	.	.	.	.	.	.	.	.	.	.	.	.	.	.	.	.	.	.	.	.	.	.	.	.	.	.	.	.	.	.	.	.	.	.	.	.	.	.	.	.	.	.	.	.	.	.	.	.	.	.	.	.	.	.	.	.	.	.	.	.	.	.	.	.	.	.	.	.	.	.	.	.	.	.	.	.	.	.	.	.	.	.	.	.	.	.	.	.	.	.	.	.	.	.	one2one (1)	.	.	.	.	.	.	.	.	.	one2one (1)
ENSMODG00000012199,ENSNLEG00000000554,ENSOANG00000004798	1	ENSMODG00000012199,ENSNLEG00000000554,ENSOANG00000004798	3							ENSNLEG00000000554	ENSNLEG00000000554											ENSMODG00000012199	ENSMODG00000012199	ENSOANG00000004798	ENSOANG00000004798	6	6	0	0	0	0	0	.	.	.	.	.	.	.	.	.	.	.	.	.	.	.	.	.	.	.	.	.	.	.	.	.	.	.	.	.	.	.	.	.	.	.	.	.	.	one2one (1)	one2one (1)	.	.	.	.	.	.	.	.	.	.	.	.	.	.	.	.	.	.	.	.	.	.	.	.	.	.	.	.	.	.	.	.	.	.	.	.	.	.	.	.	.	.	.	.	.	.	.	.	.	.	.	.	.	one2one (1)	.	.	.	.	.	one2one (1)	.	.	.	one2one (1)	.	.	.	.	.	one2one (1)
ENSMODG00000012546,ENSOANG00000003863	1	ENSMODG00000012546,ENSOANG00000003863	2																			ENSMODG00000012546	ENSMODG00000012546	ENSOANG00000003863	ENSOANG00000003863	2	2	0	0	0	0	0	.	.	.	.	.	.	.	.	.	.	.	.	.	.	.	.	.	.	.	.	.	.	.	.	.	.	.	.	.	.	.	.	.	.	.	.	.	.	.	.	.	.	.	.	.	.	.	.	.	.	.	.	.	.	.	.	.	.	.	.	.	.	.	.	.	.	.	.	.	.	.	.	.	.	.	.	.	.	.	.	.	.	.	.	.	.	.	.	.	.	.	.	.	.	.	.	.	.	.	one2one (1)	.	.	.	.	.	.	.	.	.	one2one (1)
ENSMODG00000012723,ENSOANG00000046310	1	ENSMODG00000012723,ENSOANG00000046310	2																			ENSMODG00000012723	ENSMODG00000012723	ENSOANG00000046310	ENSOANG00000046310	2	2	0	0	0	0	0	.	.	.	.	.	.	.	.	.	.	.	.	.	.	.	.	.	.	.	.	.	.	.	.	.	.	.	.	.	.	.	.	.	.	.	.	.	.	.	.	.	.	.	.	.	.	.	.	.	.	.	.	.	.	.	.	.	.	.	.	.	.	.	.	.	.	.	.	.	.	.	.	.	.	.	.	.	.	.	.	.	.	.	.	.	.	.	.	.	.	.	.	.	.	.	.	.	.	.	one2one (1)	.	.	.	.	.	.	.	.	.	one2one (1)
ENSMODG00000012787,ENSPPAG00000033071,ENSPTRG00000048403	1	ENSMODG00000012787,ENSPPAG00000033071,ENSPTRG00000048403	3	ENSPPAG00000033071	ENSPPAG00000033071			ENSPTRG00000048403	ENSPTRG00000048403													ENSMODG00000012787	ENSMODG00000012787			6	4	2	33.33	2	0	0	.	one2one (1)	.	.	.	.	.	.	one2one (0)	.	.	.	.	.	.	.	.	.	.	.	one2one (1)	.	.	.	.	.	.	.	one2one (1)	.	.	.	.	.	.	.	.	.	.	.	.	.	.	.	.	.	.	.	.	.	.	.	.	.	.	.	.	.	.	.	.	.	.	.	.	.	.	.	.	.	.	.	.	.	.	.	.	.	.	.	.	.	.	.	.	.	.	.	.	.	one2one (0)	.	one2one (1)	.	.	.	.	.	.	.	.	.	.	.	.	.	.	.	.	.
ENSMODG00000012881,ENSOANG00000005688	1	ENSMODG00000012881,ENSOANG00000005688	2																			ENSMODG00000012881	ENSMODG00000012881	ENSOANG00000005688	ENSOANG00000005688	2	2	0	0	0	0	0	.	.	.	.	.	.	.	.	.	.	.	.	.	.	.	.	.	.	.	.	.	.	.	.	.	.	.	.	.	.	.	.	.	.	.	.	.	.	.	.	.	.	.	.	.	.	.	.	.	.	.	.	.	.	.	.	.	.	.	.	.	.	.	.	.	.	.	.	.	.	.	.	.	.	.	.	.	.	.	.	.	.	.	.	.	.	.	.	.	.	.	.	.	.	.	.	.	.	.	one2one (1)	.	.	.	.	.	.	.	.	.	one2one (1)
ENSMODG00000013440,ENSNLEG00000005330	1	ENSMODG00000013440,ENSNLEG00000005330	2							ENSNLEG00000005330	ENSNLEG00000005330											ENSMODG00000013440	ENSMODG00000013440			2	2	0	0	0	0	0	.	.	.	.	.	.	.	.	.	.	.	.	.	.	.	.	.	.	.	.	.	.	.	.	.	.	.	.	.	.	.	.	.	.	.	.	.	.	one2one (1)	.	.	.	.	.	.	.	.	.	.	.	.	.	.	.	.	.	.	.	.	.	.	.	.	.	.	.	.	.	.	.	.	.	.	.	.	.	.	.	.	.	.	.	.	.	.	.	.	.	.	.	.	.	.	one2one (1)	.	.	.	.	.	.	.	.	.	.	.	.	.	.	.	.
ENSMODG00000013467,ENSOANG00000050479	1	ENSMODG00000013467,ENSOANG00000050479	2																			ENSMODG00000013467	ENSMODG00000013467	ENSOANG00000050479	ENSOANG00000050479	2	2	0	0	0	0	0	.	.	.	.	.	.	.	.	.	.	.	.	.	.	.	.	.	.	.	.	.	.	.	.	.	.	.	.	.	.	.	.	.	.	.	.	.	.	.	.	.	.	.	.	.	.	.	.	.	.	.	.	.	.	.	.	.	.	.	.	.	.	.	.	.	.	.	.	.	.	.	.	.	.	.	.	.	.	.	.	.	.	.	.	.	.	.	.	.	.	.	.	.	.	.	.	.	.	.	one2one (1)	.	.	.	.	.	.	.	.	.	one2one (1)
ENSMODG00000013588,ENSOANG00000002902	1	ENSMODG00000013588,ENSOANG00000002902	2																			ENSMODG00000013588	ENSMODG00000013588	ENSOANG00000002902	ENSOANG00000002902	2	2	0	0	0	0	0	.	.	.	.	.	.	.	.	.	.	.	.	.	.	.	.	.	.	.	.	.	.	.	.	.	.	.	.	.	.	.	.	.	.	.	.	.	.	.	.	.	.	.	.	.	.	.	.	.	.	.	.	.	.	.	.	.	.	.	.	.	.	.	.	.	.	.	.	.	.	.	.	.	.	.	.	.	.	.	.	.	.	.	.	.	.	.	.	.	.	.	.	.	.	.	.	.	.	.	one2one (1)	.	.	.	.	.	.	.	.	.	one2one (1)
ENSMODG00000013613,ENSOANG00000041740	1	ENSMODG00000013613,ENSOANG00000041740	2																			ENSMODG00000013613	ENSMODG00000013613	ENSOANG00000041740	ENSOANG00000041740	2	2	0	0	0	0	0	.	.	.	.	.	.	.	.	.	.	.	.	.	.	.	.	.	.	.	.	.	.	.	.	.	.	.	.	.	.	.	.	.	.	.	.	.	.	.	.	.	.	.	.	.	.	.	.	.	.	.	.	.	.	.	.	.	.	.	.	.	.	.	.	.	.	.	.	.	.	.	.	.	.	.	.	.	.	.	.	.	.	.	.	.	.	.	.	.	.	.	.	.	.	.	.	.	.	.	one2one (1)	.	.	.	.	.	.	.	.	.	one2one (1)
ENSMODG00000014864,ENSOANG00000051279	1	ENSMODG00000014864,ENSOANG00000051279	2																			ENSMODG00000014864	ENSMODG00000014864	ENSOANG00000051279	ENSOANG00000051279	2	2	0	0	0	0	0	.	.	.	.	.	.	.	.	.	.	.	.	.	.	.	.	.	.	.	.	.	.	.	.	.	.	.	.	.	.	.	.	.	.	.	.	.	.	.	.	.	.	.	.	.	.	.	.	.	.	.	.	.	.	.	.	.	.	.	.	.	.	.	.	.	.	.	.	.	.	.	.	.	.	.	.	.	.	.	.	.	.	.	.	.	.	.	.	.	.	.	.	.	.	.	.	.	.	.	one2one (1)	.	.	.	.	.	.	.	.	.	one2one (1)
ENSMODG00000014949,ENSOANG00000007867	1	ENSMODG00000014949,ENSOANG00000007867	2																			ENSMODG00000014949	ENSMODG00000014949	ENSOANG00000007867	ENSOANG00000007867	2	2	0	0	0	0	0	.	.	.	.	.	.	.	.	.	.	.	.	.	.	.	.	.	.	.	.	.	.	.	.	.	.	.	.	.	.	.	.	.	.	.	.	.	.	.	.	.	.	.	.	.	.	.	.	.	.	.	.	.	.	.	.	.	.	.	.	.	.	.	.	.	.	.	.	.	.	.	.	.	.	.	.	.	.	.	.	.	.	.	.	.	.	.	.	.	.	.	.	.	.	.	.	.	.	.	one2one (1)	.	.	.	.	.	.	.	.	.	one2one (1)
ENSMODG00000015412,ENSOANG00000043031	1	ENSMODG00000015412,ENSOANG00000043031	2																			ENSMODG00000015412	ENSMODG00000015412	ENSOANG00000043031	ENSOANG00000043031	2	2	0	0	0	0	0	.	.	.	.	.	.	.	.	.	.	.	.	.	.	.	.	.	.	.	.	.	.	.	.	.	.	.	.	.	.	.	.	.	.	.	.	.	.	.	.	.	.	.	.	.	.	.	.	.	.	.	.	.	.	.	.	.	.	.	.	.	.	.	.	.	.	.	.	.	.	.	.	.	.	.	.	.	.	.	.	.	.	.	.	.	.	.	.	.	.	.	.	.	.	.	.	.	.	.	one2one (1)	.	.	.	.	.	.	.	.	.	one2one (1)
ENSMODG00000015624,ENSOANG00000036633	1	ENSMODG00000015624,ENSOANG00000036633	2																			ENSMODG00000015624	ENSMODG00000015624	ENSOANG00000036633	ENSOANG00000036633	2	2	0	0	0	0	0	.	.	.	.	.	.	.	.	.	.	.	.	.	.	.	.	.	.	.	.	.	.	.	.	.	.	.	.	.	.	.	.	.	.	.	.	.	.	.	.	.	.	.	.	.	.	.	.	.	.	.	.	.	.	.	.	.	.	.	.	.	.	.	.	.	.	.	.	.	.	.	.	.	.	.	.	.	.	.	.	.	.	.	.	.	.	.	.	.	.	.	.	.	.	.	.	.	.	.	one2one (1)	.	.	.	.	.	.	.	.	.	one2one (1)
ENSMODG00000015635,ENSOANG00000014812	1	ENSMODG00000015635,ENSOANG00000014812	2																			ENSMODG00000015635	ENSMODG00000015635	ENSOANG00000014812	ENSOANG00000014812	2	2	0	0	0	0	0	.	.	.	.	.	.	.	.	.	.	.	.	.	.	.	.	.	.	.	.	.	.	.	.	.	.	.	.	.	.	.	.	.	.	.	.	.	.	.	.	.	.	.	.	.	.	.	.	.	.	.	.	.	.	.	.	.	.	.	.	.	.	.	.	.	.	.	.	.	.	.	.	.	.	.	.	.	.	.	.	.	.	.	.	.	.	.	.	.	.	.	.	.	.	.	.	.	.	.	one2one (1)	.	.	.	.	.	.	.	.	.	one2one (1)
ENSMODG00000015650,ENSMUSG00000030711,ENSOANG00000009695	1	ENSMODG00000015650,ENSMUSG00000030711,ENSOANG00000009695	3																	Sult1a1	ENSMUSG00000030711	ENSMODG00000015650	ENSMODG00000015650	SULT1A	ENSOANG00000009695	6	6	0	0	0	0	0	.	.	.	.	.	.	.	.	.	.	.	.	.	.	.	.	.	.	.	.	.	.	.	.	.	.	.	.	.	.	.	.	.	.	.	.	.	.	.	.	.	.	.	.	.	.	.	.	.	.	.	.	.	.	.	.	.	.	.	.	.	.	.	.	.	.	.	.	.	.	.	.	.	.	.	.	.	.	.	.	.	.	.	.	.	.	.	.	one2one (1)	one2one (1)	.	.	.	.	.	.	.	.	one2one (1)	one2one (1)	.	.	.	.	.	.	.	.	one2one (1)	one2one (1)
ENSMODG00000015960,ENSOANG00000001254	1	ENSMODG00000015960,ENSOANG00000001254	2																			ENSMODG00000015960	ENSMODG00000015960	ENSOANG00000001254	ENSOANG00000001254	2	2	0	0	0	0	0	.	.	.	.	.	.	.	.	.	.	.	.	.	.	.	.	.	.	.	.	.	.	.	.	.	.	.	.	.	.	.	.	.	.	.	.	.	.	.	.	.	.	.	.	.	.	.	.	.	.	.	.	.	.	.	.	.	.	.	.	.	.	.	.	.	.	.	.	.	.	.	.	.	.	.	.	.	.	.	.	.	.	.	.	.	.	.	.	.	.	.	.	.	.	.	.	.	.	.	one2one (1)	.	.	.	.	.	.	.	.	.	one2one (1)
ENSMODG00000015969,ENSOANG00000015605	1	ENSMODG00000015969,ENSOANG00000015605	2																			ENSMODG00000015969	ENSMODG00000015969	ENSOANG00000015605	ENSOANG00000015605	2	2	0	0	0	0	0	.	.	.	.	.	.	.	.	.	.	.	.	.	.	.	.	.	.	.	.	.	.	.	.	.	.	.	.	.	.	.	.	.	.	.	.	.	.	.	.	.	.	.	.	.	.	.	.	.	.	.	.	.	.	.	.	.	.	.	.	.	.	.	.	.	.	.	.	.	.	.	.	.	.	.	.	.	.	.	.	.	.	.	.	.	.	.	.	.	.	.	.	.	.	.	.	.	.	.	one2one (1)	.	.	.	.	.	.	.	.	.	one2one (1)
ENSMODG00000016417,ENSOANG00000011019	1	ENSMODG00000016417,ENSOANG00000011019	2																			ENSMODG00000016417	ENSMODG00000016417	ENSOANG00000011019	ENSOANG00000011019	2	2	0	0	0	0	0	.	.	.	.	.	.	.	.	.	.	.	.	.	.	.	.	.	.	.	.	.	.	.	.	.	.	.	.	.	.	.	.	.	.	.	.	.	.	.	.	.	.	.	.	.	.	.	.	.	.	.	.	.	.	.	.	.	.	.	.	.	.	.	.	.	.	.	.	.	.	.	.	.	.	.	.	.	.	.	.	.	.	.	.	.	.	.	.	.	.	.	.	.	.	.	.	.	.	.	one2one (1)	.	.	.	.	.	.	.	.	.	one2one (1)
ENSMODG00000016424,ENSOANG00000012595	1	ENSMODG00000016424,ENSOANG00000012595	2																			ENSMODG00000016424	ENSMODG00000016424	ENSOANG00000012595	ENSOANG00000012595	2	2	0	0	0	0	0	.	.	.	.	.	.	.	.	.	.	.	.	.	.	.	.	.	.	.	.	.	.	.	.	.	.	.	.	.	.	.	.	.	.	.	.	.	.	.	.	.	.	.	.	.	.	.	.	.	.	.	.	.	.	.	.	.	.	.	.	.	.	.	.	.	.	.	.	.	.	.	.	.	.	.	.	.	.	.	.	.	.	.	.	.	.	.	.	.	.	.	.	.	.	.	.	.	.	.	one2one (1)	.	.	.	.	.	.	.	.	.	one2one (1)
ENSMODG00000016637,ENSOANG00000039904	1	ENSMODG00000016637,ENSOANG00000039904	2																			ENSMODG00000016637	ENSMODG00000016637	ENSOANG00000039904	ENSOANG00000039904	2	2	0	0	0	0	0	.	.	.	.	.	.	.	.	.	.	.	.	.	.	.	.	.	.	.	.	.	.	.	.	.	.	.	.	.	.	.	.	.	.	.	.	.	.	.	.	.	.	.	.	.	.	.	.	.	.	.	.	.	.	.	.	.	.	.	.	.	.	.	.	.	.	.	.	.	.	.	.	.	.	.	.	.	.	.	.	.	.	.	.	.	.	.	.	.	.	.	.	.	.	.	.	.	.	.	one2one (1)	.	.	.	.	.	.	.	.	.	one2one (1)
ENSMODG00000016739,ENSOANG00000042385	1	ENSMODG00000016739,ENSOANG00000042385	2																			ENSMODG00000016739	ENSMODG00000016739	ENSOANG00000042385	ENSOANG00000042385	2	2	0	0	0	0	0	.	.	.	.	.	.	.	.	.	.	.	.	.	.	.	.	.	.	.	.	.	.	.	.	.	.	.	.	.	.	.	.	.	.	.	.	.	.	.	.	.	.	.	.	.	.	.	.	.	.	.	.	.	.	.	.	.	.	.	.	.	.	.	.	.	.	.	.	.	.	.	.	.	.	.	.	.	.	.	.	.	.	.	.	.	.	.	.	.	.	.	.	.	.	.	.	.	.	.	one2one (1)	.	.	.	.	.	.	.	.	.	one2one (1)
ENSMODG00000017233,ENSOANG00000049159	1	ENSMODG00000017233,ENSOANG00000049159	2																			ENSMODG00000017233	ENSMODG00000017233	ENSOANG00000049159	ENSOANG00000049159	2	2	0	0	0	0	0	.	.	.	.	.	.	.	.	.	.	.	.	.	.	.	.	.	.	.	.	.	.	.	.	.	.	.	.	.	.	.	.	.	.	.	.	.	.	.	.	.	.	.	.	.	.	.	.	.	.	.	.	.	.	.	.	.	.	.	.	.	.	.	.	.	.	.	.	.	.	.	.	.	.	.	.	.	.	.	.	.	.	.	.	.	.	.	.	.	.	.	.	.	.	.	.	.	.	.	one2one (1)	.	.	.	.	.	.	.	.	.	one2one (1)
ENSMODG00000018492,ENSOANG00000015470	1	ENSMODG00000018492,ENSOANG00000015470	2																			ENSMODG00000018492	ENSMODG00000018492	ENSOANG00000015470	ENSOANG00000015470	2	2	0	0	0	0	0	.	.	.	.	.	.	.	.	.	.	.	.	.	.	.	.	.	.	.	.	.	.	.	.	.	.	.	.	.	.	.	.	.	.	.	.	.	.	.	.	.	.	.	.	.	.	.	.	.	.	.	.	.	.	.	.	.	.	.	.	.	.	.	.	.	.	.	.	.	.	.	.	.	.	.	.	.	.	.	.	.	.	.	.	.	.	.	.	.	.	.	.	.	.	.	.	.	.	.	one2one (1)	.	.	.	.	.	.	.	.	.	one2one (1)
ENSMODG00000018754,ENSOANG00000040128	1	ENSMODG00000018754,ENSOANG00000040128	2																			ENSMODG00000018754	ENSMODG00000018754	ENSOANG00000040128	ENSOANG00000040128	2	2	0	0	0	0	0	.	.	.	.	.	.	.	.	.	.	.	.	.	.	.	.	.	.	.	.	.	.	.	.	.	.	.	.	.	.	.	.	.	.	.	.	.	.	.	.	.	.	.	.	.	.	.	.	.	.	.	.	.	.	.	.	.	.	.	.	.	.	.	.	.	.	.	.	.	.	.	.	.	.	.	.	.	.	.	.	.	.	.	.	.	.	.	.	.	.	.	.	.	.	.	.	.	.	.	one2one (1)	.	.	.	.	.	.	.	.	.	one2one (1)
ENSMODG00000020090,ENSOANG00000009205	1	ENSMODG00000020090,ENSOANG00000009205	2																			ENSMODG00000020090	ENSMODG00000020090	ENSOANG00000009205	ENSOANG00000009205	2	2	0	0	0	0	0	.	.	.	.	.	.	.	.	.	.	.	.	.	.	.	.	.	.	.	.	.	.	.	.	.	.	.	.	.	.	.	.	.	.	.	.	.	.	.	.	.	.	.	.	.	.	.	.	.	.	.	.	.	.	.	.	.	.	.	.	.	.	.	.	.	.	.	.	.	.	.	.	.	.	.	.	.	.	.	.	.	.	.	.	.	.	.	.	.	.	.	.	.	.	.	.	.	.	.	one2one (1)	.	.	.	.	.	.	.	.	.	one2one (1)
ENSMODG00000020543,ENSOANG00000010323	1	ENSMODG00000020543,ENSOANG00000010323	2																			ENSMODG00000020543	ENSMODG00000020543	ENSOANG00000010323	ENSOANG00000010323	2	2	0	0	0	0	0	.	.	.	.	.	.	.	.	.	.	.	.	.	.	.	.	.	.	.	.	.	.	.	.	.	.	.	.	.	.	.	.	.	.	.	.	.	.	.	.	.	.	.	.	.	.	.	.	.	.	.	.	.	.	.	.	.	.	.	.	.	.	.	.	.	.	.	.	.	.	.	.	.	.	.	.	.	.	.	.	.	.	.	.	.	.	.	.	.	.	.	.	.	.	.	.	.	.	.	one2one (1)	.	.	.	.	.	.	.	.	.	one2one (1)
ENSMODG00000020842,ENSOANG00000002222	1	ENSMODG00000020842,ENSOANG00000002222	2																			ENSMODG00000020842	ENSMODG00000020842	ENSOANG00000002222	ENSOANG00000002222	2	2	0	0	0	0	0	.	.	.	.	.	.	.	.	.	.	.	.	.	.	.	.	.	.	.	.	.	.	.	.	.	.	.	.	.	.	.	.	.	.	.	.	.	.	.	.	.	.	.	.	.	.	.	.	.	.	.	.	.	.	.	.	.	.	.	.	.	.	.	.	.	.	.	.	.	.	.	.	.	.	.	.	.	.	.	.	.	.	.	.	.	.	.	.	.	.	.	.	.	.	.	.	.	.	.	one2one (1)	.	.	.	.	.	.	.	.	.	one2one (1)
ENSMODG00000020888,ENSOANG00000041612	1	ENSMODG00000020888,ENSOANG00000041612	2																			ENSMODG00000020888	ENSMODG00000020888	ENSOANG00000041612	ENSOANG00000041612	2	2	0	0	0	0	0	.	.	.	.	.	.	.	.	.	.	.	.	.	.	.	.	.	.	.	.	.	.	.	.	.	.	.	.	.	.	.	.	.	.	.	.	.	.	.	.	.	.	.	.	.	.	.	.	.	.	.	.	.	.	.	.	.	.	.	.	.	.	.	.	.	.	.	.	.	.	.	.	.	.	.	.	.	.	.	.	.	.	.	.	.	.	.	.	.	.	.	.	.	.	.	.	.	.	.	one2one (1)	.	.	.	.	.	.	.	.	.	one2one (1)
ENSMODG00000020938,ENSOANG00000039335	1	ENSMODG00000020938,ENSOANG00000039335	2																			ENSMODG00000020938	ENSMODG00000020938	ENSOANG00000039335	ENSOANG00000039335	2	2	0	0	0	0	0	.	.	.	.	.	.	.	.	.	.	.	.	.	.	.	.	.	.	.	.	.	.	.	.	.	.	.	.	.	.	.	.	.	.	.	.	.	.	.	.	.	.	.	.	.	.	.	.	.	.	.	.	.	.	.	.	.	.	.	.	.	.	.	.	.	.	.	.	.	.	.	.	.	.	.	.	.	.	.	.	.	.	.	.	.	.	.	.	.	.	.	.	.	.	.	.	.	.	.	one2one (1)	.	.	.	.	.	.	.	.	.	one2one (1)
ENSMODG00000021606,ENSMUSG00000075952	1	ENSMODG00000021606,ENSMUSG00000075952	2																	Gm23422	ENSMUSG00000075952	U6	ENSMODG00000021606			2	2	0	0	0	0	0	.	.	.	.	.	.	.	.	.	.	.	.	.	.	.	.	.	.	.	.	.	.	.	.	.	.	.	.	.	.	.	.	.	.	.	.	.	.	.	.	.	.	.	.	.	.	.	.	.	.	.	.	.	.	.	.	.	.	.	.	.	.	.	.	.	.	.	.	.	.	.	.	.	.	.	.	.	.	.	.	.	.	.	.	.	.	.	.	one2one (1)	.	.	.	.	.	.	.	.	.	one2one (1)	.	.	.	.	.	.	.	.	.	.	.
ENSMODG00000021628,ENSMUSG00000084441	1	ENSMODG00000021628,ENSMUSG00000084441	2																	Gm26255	ENSMUSG00000084441	U6	ENSMODG00000021628			2	2	0	0	0	0	0	.	.	.	.	.	.	.	.	.	.	.	.	.	.	.	.	.	.	.	.	.	.	.	.	.	.	.	.	.	.	.	.	.	.	.	.	.	.	.	.	.	.	.	.	.	.	.	.	.	.	.	.	.	.	.	.	.	.	.	.	.	.	.	.	.	.	.	.	.	.	.	.	.	.	.	.	.	.	.	.	.	.	.	.	.	.	.	.	one2one (1)	.	.	.	.	.	.	.	.	.	one2one (1)	.	.	.	.	.	.	.	.	.	.	.
ENSMODG00000021638,ENSOANG00000045563	1	ENSMODG00000021638,ENSOANG00000045563	2																			ENSMODG00000021638	ENSMODG00000021638	ENSOANG00000045563	ENSOANG00000045563	2	2	0	0	0	0	0	.	.	.	.	.	.	.	.	.	.	.	.	.	.	.	.	.	.	.	.	.	.	.	.	.	.	.	.	.	.	.	.	.	.	.	.	.	.	.	.	.	.	.	.	.	.	.	.	.	.	.	.	.	.	.	.	.	.	.	.	.	.	.	.	.	.	.	.	.	.	.	.	.	.	.	.	.	.	.	.	.	.	.	.	.	.	.	.	.	.	.	.	.	.	.	.	.	.	.	one2one (1)	.	.	.	.	.	.	.	.	.	one2one (1)
ENSMODG00000021659,ENSMUSG00000087871	1	ENSMODG00000021659,ENSMUSG00000087871	2																	Gm26101	ENSMUSG00000087871	U6	ENSMODG00000021659			2	2	0	0	0	0	0	.	.	.	.	.	.	.	.	.	.	.	.	.	.	.	.	.	.	.	.	.	.	.	.	.	.	.	.	.	.	.	.	.	.	.	.	.	.	.	.	.	.	.	.	.	.	.	.	.	.	.	.	.	.	.	.	.	.	.	.	.	.	.	.	.	.	.	.	.	.	.	.	.	.	.	.	.	.	.	.	.	.	.	.	.	.	.	.	one2one (1)	.	.	.	.	.	.	.	.	.	one2one (1)	.	.	.	.	.	.	.	.	.	.	.
ENSMODG00000021803,ENSMUSG00000077406	1	ENSMODG00000021803,ENSMUSG00000077406	2																	Gm25421	ENSMUSG00000077406	U1	ENSMODG00000021803			2	2	0	0	0	0	0	.	.	.	.	.	.	.	.	.	.	.	.	.	.	.	.	.	.	.	.	.	.	.	.	.	.	.	.	.	.	.	.	.	.	.	.	.	.	.	.	.	.	.	.	.	.	.	.	.	.	.	.	.	.	.	.	.	.	.	.	.	.	.	.	.	.	.	.	.	.	.	.	.	.	.	.	.	.	.	.	.	.	.	.	.	.	.	.	one2one (1)	.	.	.	.	.	.	.	.	.	one2one (1)	.	.	.	.	.	.	.	.	.	.	.
ENSMODG00000021854,ENSOANG00000023578	1	ENSMODG00000021854,ENSOANG00000023578	2																			ENSMODG00000021854	ENSMODG00000021854	ENSOANG00000023578	ENSOANG00000023578	2	2	0	0	0	0	0	.	.	.	.	.	.	.	.	.	.	.	.	.	.	.	.	.	.	.	.	.	.	.	.	.	.	.	.	.	.	.	.	.	.	.	.	.	.	.	.	.	.	.	.	.	.	.	.	.	.	.	.	.	.	.	.	.	.	.	.	.	.	.	.	.	.	.	.	.	.	.	.	.	.	.	.	.	.	.	.	.	.	.	.	.	.	.	.	.	.	.	.	.	.	.	.	.	.	.	one2one (1)	.	.	.	.	.	.	.	.	.	one2one (1)
ENSMODG00000021965,ENSMUSG00000119631	1	ENSMODG00000021965,ENSMUSG00000119631	2																	Gm26066	ENSMUSG00000119631	U6	ENSMODG00000021965			2	2	0	0	0	0	0	.	.	.	.	.	.	.	.	.	.	.	.	.	.	.	.	.	.	.	.	.	.	.	.	.	.	.	.	.	.	.	.	.	.	.	.	.	.	.	.	.	.	.	.	.	.	.	.	.	.	.	.	.	.	.	.	.	.	.	.	.	.	.	.	.	.	.	.	.	.	.	.	.	.	.	.	.	.	.	.	.	.	.	.	.	.	.	.	one2one (1)	.	.	.	.	.	.	.	.	.	one2one (1)	.	.	.	.	.	.	.	.	.	.	.
ENSMODG00000022011,ENSMUSG00000065768	1	ENSMODG00000022011,ENSMUSG00000065768	2																	Gm23845	ENSMUSG00000065768	U1	ENSMODG00000022011			2	2	0	0	0	0	0	.	.	.	.	.	.	.	.	.	.	.	.	.	.	.	.	.	.	.	.	.	.	.	.	.	.	.	.	.	.	.	.	.	.	.	.	.	.	.	.	.	.	.	.	.	.	.	.	.	.	.	.	.	.	.	.	.	.	.	.	.	.	.	.	.	.	.	.	.	.	.	.	.	.	.	.	.	.	.	.	.	.	.	.	.	.	.	.	one2one (1)	.	.	.	.	.	.	.	.	.	one2one (1)	.	.	.	.	.	.	.	.	.	.	.
ENSMODG00000022179,ENSMUSG00000084753	1	ENSMODG00000022179,ENSMUSG00000084753	2																	Gm22452	ENSMUSG00000084753	U6	ENSMODG00000022179			2	2	0	0	0	0	0	.	.	.	.	.	.	.	.	.	.	.	.	.	.	.	.	.	.	.	.	.	.	.	.	.	.	.	.	.	.	.	.	.	.	.	.	.	.	.	.	.	.	.	.	.	.	.	.	.	.	.	.	.	.	.	.	.	.	.	.	.	.	.	.	.	.	.	.	.	.	.	.	.	.	.	.	.	.	.	.	.	.	.	.	.	.	.	.	one2one (1)	.	.	.	.	.	.	.	.	.	one2one (1)	.	.	.	.	.	.	.	.	.	.	.
ENSMODG00000022219,ENSMUSG00000064737	1	ENSMODG00000022219,ENSMUSG00000064737	2																	Gm23056	ENSMUSG00000064737	U6	ENSMODG00000022219			2	2	0	0	0	0	0	.	.	.	.	.	.	.	.	.	.	.	.	.	.	.	.	.	.	.	.	.	.	.	.	.	.	.	.	.	.	.	.	.	.	.	.	.	.	.	.	.	.	.	.	.	.	.	.	.	.	.	.	.	.	.	.	.	.	.	.	.	.	.	.	.	.	.	.	.	.	.	.	.	.	.	.	.	.	.	.	.	.	.	.	.	.	.	.	one2one (1)	.	.	.	.	.	.	.	.	.	one2one (1)	.	.	.	.	.	.	.	.	.	.	.
ENSMODG00000022234,ENSMUSG00000070173	1	ENSMODG00000022234,ENSMUSG00000070173	2																	Gm24164	ENSMUSG00000070173	U6	ENSMODG00000022234			2	2	0	0	0	0	0	.	.	.	.	.	.	.	.	.	.	.	.	.	.	.	.	.	.	.	.	.	.	.	.	.	.	.	.	.	.	.	.	.	.	.	.	.	.	.	.	.	.	.	.	.	.	.	.	.	.	.	.	.	.	.	.	.	.	.	.	.	.	.	.	.	.	.	.	.	.	.	.	.	.	.	.	.	.	.	.	.	.	.	.	.	.	.	.	one2one (1)	.	.	.	.	.	.	.	.	.	one2one (1)	.	.	.	.	.	.	.	.	.	.	.
ENSMODG00000022341,ENSOANG00000017653	1	ENSMODG00000022341,ENSOANG00000017653	2																			ENSMODG00000022341	ENSMODG00000022341	ENSOANG00000017653	ENSOANG00000017653	2	2	0	0	0	0	0	.	.	.	.	.	.	.	.	.	.	.	.	.	.	.	.	.	.	.	.	.	.	.	.	.	.	.	.	.	.	.	.	.	.	.	.	.	.	.	.	.	.	.	.	.	.	.	.	.	.	.	.	.	.	.	.	.	.	.	.	.	.	.	.	.	.	.	.	.	.	.	.	.	.	.	.	.	.	.	.	.	.	.	.	.	.	.	.	.	.	.	.	.	.	.	.	.	.	.	one2one (1)	.	.	.	.	.	.	.	.	.	one2one (1)
ENSMODG00000022359,ENSMUSG00000119780	1	ENSMODG00000022359,ENSMUSG00000119780	2																	Gm26062	ENSMUSG00000119780	U6	ENSMODG00000022359			2	2	0	0	0	0	0	.	.	.	.	.	.	.	.	.	.	.	.	.	.	.	.	.	.	.	.	.	.	.	.	.	.	.	.	.	.	.	.	.	.	.	.	.	.	.	.	.	.	.	.	.	.	.	.	.	.	.	.	.	.	.	.	.	.	.	.	.	.	.	.	.	.	.	.	.	.	.	.	.	.	.	.	.	.	.	.	.	.	.	.	.	.	.	.	one2one (1)	.	.	.	.	.	.	.	.	.	one2one (1)	.	.	.	.	.	.	.	.	.	.	.
ENSMODG00000023205,ENSOANG00000011333	1	ENSMODG00000023205,ENSOANG00000011333	2																			ENSMODG00000023205	ENSMODG00000023205	ENSOANG00000011333	ENSOANG00000011333	2	2	0	0	0	0	0	.	.	.	.	.	.	.	.	.	.	.	.	.	.	.	.	.	.	.	.	.	.	.	.	.	.	.	.	.	.	.	.	.	.	.	.	.	.	.	.	.	.	.	.	.	.	.	.	.	.	.	.	.	.	.	.	.	.	.	.	.	.	.	.	.	.	.	.	.	.	.	.	.	.	.	.	.	.	.	.	.	.	.	.	.	.	.	.	.	.	.	.	.	.	.	.	.	.	.	one2one (1)	.	.	.	.	.	.	.	.	.	one2one (1)
ENSMODG00000023729,ENSOANG00000001133	1	ENSMODG00000023729,ENSOANG00000001133	2																			ENSMODG00000023729	ENSMODG00000023729	ENSOANG00000001133	ENSOANG00000001133	2	2	0	0	0	0	0	.	.	.	.	.	.	.	.	.	.	.	.	.	.	.	.	.	.	.	.	.	.	.	.	.	.	.	.	.	.	.	.	.	.	.	.	.	.	.	.	.	.	.	.	.	.	.	.	.	.	.	.	.	.	.	.	.	.	.	.	.	.	.	.	.	.	.	.	.	.	.	.	.	.	.	.	.	.	.	.	.	.	.	.	.	.	.	.	.	.	.	.	.	.	.	.	.	.	.	one2one (1)	.	.	.	.	.	.	.	.	.	one2one (1)
ENSMODG00000024502,ENSOANG00000019585	1	ENSMODG00000024502,ENSOANG00000019585	2																			ENSMODG00000024502	ENSMODG00000024502	ENSOANG00000019585	ENSOANG00000019585	2	2	0	0	0	0	0	.	.	.	.	.	.	.	.	.	.	.	.	.	.	.	.	.	.	.	.	.	.	.	.	.	.	.	.	.	.	.	.	.	.	.	.	.	.	.	.	.	.	.	.	.	.	.	.	.	.	.	.	.	.	.	.	.	.	.	.	.	.	.	.	.	.	.	.	.	.	.	.	.	.	.	.	.	.	.	.	.	.	.	.	.	.	.	.	.	.	.	.	.	.	.	.	.	.	.	one2one (1)	.	.	.	.	.	.	.	.	.	one2one (1)
ENSMODG00000024759,ENSOANG00000015680	1	ENSMODG00000024759,ENSOANG00000015680	2																			ENSMODG00000024759	ENSMODG00000024759	ENSOANG00000015680	ENSOANG00000015680	2	2	0	0	0	0	0	.	.	.	.	.	.	.	.	.	.	.	.	.	.	.	.	.	.	.	.	.	.	.	.	.	.	.	.	.	.	.	.	.	.	.	.	.	.	.	.	.	.	.	.	.	.	.	.	.	.	.	.	.	.	.	.	.	.	.	.	.	.	.	.	.	.	.	.	.	.	.	.	.	.	.	.	.	.	.	.	.	.	.	.	.	.	.	.	.	.	.	.	.	.	.	.	.	.	.	one2one (1)	.	.	.	.	.	.	.	.	.	one2one (1)
ENSMODG00000025309,ENSOANG00000015761	1	ENSMODG00000025309,ENSOANG00000015761	2																			ENSMODG00000025309	ENSMODG00000025309	ENSOANG00000015761	ENSOANG00000015761	2	2	0	0	0	0	0	.	.	.	.	.	.	.	.	.	.	.	.	.	.	.	.	.	.	.	.	.	.	.	.	.	.	.	.	.	.	.	.	.	.	.	.	.	.	.	.	.	.	.	.	.	.	.	.	.	.	.	.	.	.	.	.	.	.	.	.	.	.	.	.	.	.	.	.	.	.	.	.	.	.	.	.	.	.	.	.	.	.	.	.	.	.	.	.	.	.	.	.	.	.	.	.	.	.	.	one2one (1)	.	.	.	.	.	.	.	.	.	one2one (1)
ENSMODG00000025553,ENSOANG00000028526	1	ENSMODG00000025553,ENSOANG00000028526	2																			ENSMODG00000025553	ENSMODG00000025553	ENSOANG00000028526	ENSOANG00000028526	2	2	0	0	0	0	0	.	.	.	.	.	.	.	.	.	.	.	.	.	.	.	.	.	.	.	.	.	.	.	.	.	.	.	.	.	.	.	.	.	.	.	.	.	.	.	.	.	.	.	.	.	.	.	.	.	.	.	.	.	.	.	.	.	.	.	.	.	.	.	.	.	.	.	.	.	.	.	.	.	.	.	.	.	.	.	.	.	.	.	.	.	.	.	.	.	.	.	.	.	.	.	.	.	.	.	one2one (1)	.	.	.	.	.	.	.	.	.	one2one (1)
ENSMODG00000025606,ENSOANG00000010173	1	ENSMODG00000025606,ENSOANG00000010173	2																			ENSMODG00000025606	ENSMODG00000025606	ENSOANG00000010173	ENSOANG00000010173	2	2	0	0	0	0	0	.	.	.	.	.	.	.	.	.	.	.	.	.	.	.	.	.	.	.	.	.	.	.	.	.	.	.	.	.	.	.	.	.	.	.	.	.	.	.	.	.	.	.	.	.	.	.	.	.	.	.	.	.	.	.	.	.	.	.	.	.	.	.	.	.	.	.	.	.	.	.	.	.	.	.	.	.	.	.	.	.	.	.	.	.	.	.	.	.	.	.	.	.	.	.	.	.	.	.	one2one (1)	.	.	.	.	.	.	.	.	.	one2one (1)
ENSMODG00000025641,ENSOANG00000011257	1	ENSMODG00000025641,ENSOANG00000011257	2																			ENSMODG00000025641	ENSMODG00000025641	ENSOANG00000011257	ENSOANG00000011257	2	2	0	0	0	0	0	.	.	.	.	.	.	.	.	.	.	.	.	.	.	.	.	.	.	.	.	.	.	.	.	.	.	.	.	.	.	.	.	.	.	.	.	.	.	.	.	.	.	.	.	.	.	.	.	.	.	.	.	.	.	.	.	.	.	.	.	.	.	.	.	.	.	.	.	.	.	.	.	.	.	.	.	.	.	.	.	.	.	.	.	.	.	.	.	.	.	.	.	.	.	.	.	.	.	.	one2one (1)	.	.	.	.	.	.	.	.	.	one2one (1)
ENSMODG00000025688,ENSOANG00000036403	1	ENSMODG00000025688,ENSOANG00000036403	2																			ENSMODG00000025688	ENSMODG00000025688	ENSOANG00000036403	ENSOANG00000036403	2	2	0	0	0	0	0	.	.	.	.	.	.	.	.	.	.	.	.	.	.	.	.	.	.	.	.	.	.	.	.	.	.	.	.	.	.	.	.	.	.	.	.	.	.	.	.	.	.	.	.	.	.	.	.	.	.	.	.	.	.	.	.	.	.	.	.	.	.	.	.	.	.	.	.	.	.	.	.	.	.	.	.	.	.	.	.	.	.	.	.	.	.	.	.	.	.	.	.	.	.	.	.	.	.	.	one2one (1)	.	.	.	.	.	.	.	.	.	one2one (1)
ENSMODG00000025707,ENSOANG00000042243	1	ENSMODG00000025707,ENSOANG00000042243	2																			ENSMODG00000025707	ENSMODG00000025707	ENSOANG00000042243	ENSOANG00000042243	2	2	0	0	0	0	0	.	.	.	.	.	.	.	.	.	.	.	.	.	.	.	.	.	.	.	.	.	.	.	.	.	.	.	.	.	.	.	.	.	.	.	.	.	.	.	.	.	.	.	.	.	.	.	.	.	.	.	.	.	.	.	.	.	.	.	.	.	.	.	.	.	.	.	.	.	.	.	.	.	.	.	.	.	.	.	.	.	.	.	.	.	.	.	.	.	.	.	.	.	.	.	.	.	.	.	one2one (1)	.	.	.	.	.	.	.	.	.	one2one (1)
ENSMODG00000025837,ENSOANG00000016535	1	ENSMODG00000025837,ENSOANG00000016535	2																			mdo-mir-129	ENSMODG00000025837	oan-mir-129	ENSOANG00000016535	2	2	0	0	0	0	0	.	.	.	.	.	.	.	.	.	.	.	.	.	.	.	.	.	.	.	.	.	.	.	.	.	.	.	.	.	.	.	.	.	.	.	.	.	.	.	.	.	.	.	.	.	.	.	.	.	.	.	.	.	.	.	.	.	.	.	.	.	.	.	.	.	.	.	.	.	.	.	.	.	.	.	.	.	.	.	.	.	.	.	.	.	.	.	.	.	.	.	.	.	.	.	.	.	.	.	one2one (1)	.	.	.	.	.	.	.	.	.	one2one (1)
ENSMODG00000025906,ENSMUSG00000065527	1	ENSMODG00000025906,ENSMUSG00000065527	2																	Mir93	ENSMUSG00000065527	mdo-mir-93	ENSMODG00000025906			2	2	0	0	0	0	0	.	.	.	.	.	.	.	.	.	.	.	.	.	.	.	.	.	.	.	.	.	.	.	.	.	.	.	.	.	.	.	.	.	.	.	.	.	.	.	.	.	.	.	.	.	.	.	.	.	.	.	.	.	.	.	.	.	.	.	.	.	.	.	.	.	.	.	.	.	.	.	.	.	.	.	.	.	.	.	.	.	.	.	.	.	.	.	.	one2one (1)	.	.	.	.	.	.	.	.	.	one2one (1)	.	.	.	.	.	.	.	.	.	.	.
ENSMODG00000025938,ENSOANG00000017022	1	ENSMODG00000025938,ENSOANG00000017022	2																			mdo-mir-137b	ENSMODG00000025938	oan-mir-137b	ENSOANG00000017022	2	2	0	0	0	0	0	.	.	.	.	.	.	.	.	.	.	.	.	.	.	.	.	.	.	.	.	.	.	.	.	.	.	.	.	.	.	.	.	.	.	.	.	.	.	.	.	.	.	.	.	.	.	.	.	.	.	.	.	.	.	.	.	.	.	.	.	.	.	.	.	.	.	.	.	.	.	.	.	.	.	.	.	.	.	.	.	.	.	.	.	.	.	.	.	.	.	.	.	.	.	.	.	.	.	.	one2one (1)	.	.	.	.	.	.	.	.	.	one2one (1)
ENSMODG00000026004,ENSOANG00000018474	1	ENSMODG00000026004,ENSOANG00000018474	2																			ENSMODG00000026004	ENSMODG00000026004	ENSOANG00000018474	ENSOANG00000018474	2	2	0	0	0	0	0	.	.	.	.	.	.	.	.	.	.	.	.	.	.	.	.	.	.	.	.	.	.	.	.	.	.	.	.	.	.	.	.	.	.	.	.	.	.	.	.	.	.	.	.	.	.	.	.	.	.	.	.	.	.	.	.	.	.	.	.	.	.	.	.	.	.	.	.	.	.	.	.	.	.	.	.	.	.	.	.	.	.	.	.	.	.	.	.	.	.	.	.	.	.	.	.	.	.	.	one2one (1)	.	.	.	.	.	.	.	.	.	one2one (1)
ENSMODG00000026011,ENSOANG00000017424	1	ENSMODG00000026011,ENSOANG00000017424	2																			ENSMODG00000026011	ENSMODG00000026011	ENSOANG00000017424	ENSOANG00000017424	2	2	0	0	0	0	0	.	.	.	.	.	.	.	.	.	.	.	.	.	.	.	.	.	.	.	.	.	.	.	.	.	.	.	.	.	.	.	.	.	.	.	.	.	.	.	.	.	.	.	.	.	.	.	.	.	.	.	.	.	.	.	.	.	.	.	.	.	.	.	.	.	.	.	.	.	.	.	.	.	.	.	.	.	.	.	.	.	.	.	.	.	.	.	.	.	.	.	.	.	.	.	.	.	.	.	one2one (1)	.	.	.	.	.	.	.	.	.	one2one (1)
ENSMODG00000026033,ENSMUSG00000065800	1	ENSMODG00000026033,ENSMUSG00000065800	2																	Gm23042	ENSMUSG00000065800	U6	ENSMODG00000026033			2	2	0	0	0	0	0	.	.	.	.	.	.	.	.	.	.	.	.	.	.	.	.	.	.	.	.	.	.	.	.	.	.	.	.	.	.	.	.	.	.	.	.	.	.	.	.	.	.	.	.	.	.	.	.	.	.	.	.	.	.	.	.	.	.	.	.	.	.	.	.	.	.	.	.	.	.	.	.	.	.	.	.	.	.	.	.	.	.	.	.	.	.	.	.	one2one (1)	.	.	.	.	.	.	.	.	.	one2one (1)	.	.	.	.	.	.	.	.	.	.	.
ENSMODG00000026055,ENSOANG00000018200	1	ENSMODG00000026055,ENSOANG00000018200	2																			ENSMODG00000026055	ENSMODG00000026055	ENSOANG00000018200	ENSOANG00000018200	2	2	0	0	0	0	0	.	.	.	.	.	.	.	.	.	.	.	.	.	.	.	.	.	.	.	.	.	.	.	.	.	.	.	.	.	.	.	.	.	.	.	.	.	.	.	.	.	.	.	.	.	.	.	.	.	.	.	.	.	.	.	.	.	.	.	.	.	.	.	.	.	.	.	.	.	.	.	.	.	.	.	.	.	.	.	.	.	.	.	.	.	.	.	.	.	.	.	.	.	.	.	.	.	.	.	one2one (1)	.	.	.	.	.	.	.	.	.	one2one (1)
ENSMODG00000026065,ENSOANG00000019300	1	ENSMODG00000026065,ENSOANG00000019300	2																			ENSMODG00000026065	ENSMODG00000026065	ENSOANG00000019300	ENSOANG00000019300	2	2	0	0	0	0	0	.	.	.	.	.	.	.	.	.	.	.	.	.	.	.	.	.	.	.	.	.	.	.	.	.	.	.	.	.	.	.	.	.	.	.	.	.	.	.	.	.	.	.	.	.	.	.	.	.	.	.	.	.	.	.	.	.	.	.	.	.	.	.	.	.	.	.	.	.	.	.	.	.	.	.	.	.	.	.	.	.	.	.	.	.	.	.	.	.	.	.	.	.	.	.	.	.	.	.	one2one (1)	.	.	.	.	.	.	.	.	.	one2one (1)
ENSMODG00000026088,ENSOANG00000026445	1	ENSMODG00000026088,ENSOANG00000026445	2																			ENSMODG00000026088	ENSMODG00000026088	ENSOANG00000026445	ENSOANG00000026445	2	2	0	0	0	0	0	.	.	.	.	.	.	.	.	.	.	.	.	.	.	.	.	.	.	.	.	.	.	.	.	.	.	.	.	.	.	.	.	.	.	.	.	.	.	.	.	.	.	.	.	.	.	.	.	.	.	.	.	.	.	.	.	.	.	.	.	.	.	.	.	.	.	.	.	.	.	.	.	.	.	.	.	.	.	.	.	.	.	.	.	.	.	.	.	.	.	.	.	.	.	.	.	.	.	.	one2one (1)	.	.	.	.	.	.	.	.	.	one2one (1)
ENSMODG00000026092,ENSOANG00000017857	1	ENSMODG00000026092,ENSOANG00000017857	2																			ENSMODG00000026092	ENSMODG00000026092	ENSOANG00000017857	ENSOANG00000017857	2	2	0	0	0	0	0	.	.	.	.	.	.	.	.	.	.	.	.	.	.	.	.	.	.	.	.	.	.	.	.	.	.	.	.	.	.	.	.	.	.	.	.	.	.	.	.	.	.	.	.	.	.	.	.	.	.	.	.	.	.	.	.	.	.	.	.	.	.	.	.	.	.	.	.	.	.	.	.	.	.	.	.	.	.	.	.	.	.	.	.	.	.	.	.	.	.	.	.	.	.	.	.	.	.	.	one2one (1)	.	.	.	.	.	.	.	.	.	one2one (1)
ENSMODG00000026117,ENSOANG00000017420	1	ENSMODG00000026117,ENSOANG00000017420	2																			ENSMODG00000026117	ENSMODG00000026117	ENSOANG00000017420	ENSOANG00000017420	2	2	0	0	0	0	0	.	.	.	.	.	.	.	.	.	.	.	.	.	.	.	.	.	.	.	.	.	.	.	.	.	.	.	.	.	.	.	.	.	.	.	.	.	.	.	.	.	.	.	.	.	.	.	.	.	.	.	.	.	.	.	.	.	.	.	.	.	.	.	.	.	.	.	.	.	.	.	.	.	.	.	.	.	.	.	.	.	.	.	.	.	.	.	.	.	.	.	.	.	.	.	.	.	.	.	one2one (1)	.	.	.	.	.	.	.	.	.	one2one (1)
ENSMODG00000026134,ENSMUSG00000064842	1	ENSMODG00000026134,ENSMUSG00000064842	2																	Gm26206	ENSMUSG00000064842	U6	ENSMODG00000026134			2	2	0	0	0	0	0	.	.	.	.	.	.	.	.	.	.	.	.	.	.	.	.	.	.	.	.	.	.	.	.	.	.	.	.	.	.	.	.	.	.	.	.	.	.	.	.	.	.	.	.	.	.	.	.	.	.	.	.	.	.	.	.	.	.	.	.	.	.	.	.	.	.	.	.	.	.	.	.	.	.	.	.	.	.	.	.	.	.	.	.	.	.	.	.	one2one (1)	.	.	.	.	.	.	.	.	.	one2one (1)	.	.	.	.	.	.	.	.	.	.	.
ENSMODG00000026449,ENSOANG00000027132	1	ENSMODG00000026449,ENSOANG00000027132	2																			ENSMODG00000026449	ENSMODG00000026449	ENSOANG00000027132	ENSOANG00000027132	2	2	0	0	0	0	0	.	.	.	.	.	.	.	.	.	.	.	.	.	.	.	.	.	.	.	.	.	.	.	.	.	.	.	.	.	.	.	.	.	.	.	.	.	.	.	.	.	.	.	.	.	.	.	.	.	.	.	.	.	.	.	.	.	.	.	.	.	.	.	.	.	.	.	.	.	.	.	.	.	.	.	.	.	.	.	.	.	.	.	.	.	.	.	.	.	.	.	.	.	.	.	.	.	.	.	one2one (1)	.	.	.	.	.	.	.	.	.	one2one (1)
ENSMODG00000026462,ENSOANG00000017253	1	ENSMODG00000026462,ENSOANG00000017253	2																			ENSMODG00000026462	ENSMODG00000026462	ENSOANG00000017253	ENSOANG00000017253	2	2	0	0	0	0	0	.	.	.	.	.	.	.	.	.	.	.	.	.	.	.	.	.	.	.	.	.	.	.	.	.	.	.	.	.	.	.	.	.	.	.	.	.	.	.	.	.	.	.	.	.	.	.	.	.	.	.	.	.	.	.	.	.	.	.	.	.	.	.	.	.	.	.	.	.	.	.	.	.	.	.	.	.	.	.	.	.	.	.	.	.	.	.	.	.	.	.	.	.	.	.	.	.	.	.	one2one (1)	.	.	.	.	.	.	.	.	.	one2one (1)
ENSMODG00000026472,ENSOANG00000043863	1	ENSMODG00000026472,ENSOANG00000043863	2																			ENSMODG00000026472	ENSMODG00000026472	ENSOANG00000043863	ENSOANG00000043863	2	2	0	0	0	0	0	.	.	.	.	.	.	.	.	.	.	.	.	.	.	.	.	.	.	.	.	.	.	.	.	.	.	.	.	.	.	.	.	.	.	.	.	.	.	.	.	.	.	.	.	.	.	.	.	.	.	.	.	.	.	.	.	.	.	.	.	.	.	.	.	.	.	.	.	.	.	.	.	.	.	.	.	.	.	.	.	.	.	.	.	.	.	.	.	.	.	.	.	.	.	.	.	.	.	.	one2one (1)	.	.	.	.	.	.	.	.	.	one2one (1)
ENSMODG00000026524,ENSOANG00000037483	1	ENSMODG00000026524,ENSOANG00000037483	2																			ENSMODG00000026524	ENSMODG00000026524	ENSOANG00000037483	ENSOANG00000037483	2	2	0	0	0	0	0	.	.	.	.	.	.	.	.	.	.	.	.	.	.	.	.	.	.	.	.	.	.	.	.	.	.	.	.	.	.	.	.	.	.	.	.	.	.	.	.	.	.	.	.	.	.	.	.	.	.	.	.	.	.	.	.	.	.	.	.	.	.	.	.	.	.	.	.	.	.	.	.	.	.	.	.	.	.	.	.	.	.	.	.	.	.	.	.	.	.	.	.	.	.	.	.	.	.	.	one2one (1)	.	.	.	.	.	.	.	.	.	one2one (1)
ENSMODG00000026553,ENSMUSG00000077582	1	ENSMODG00000026553,ENSMUSG00000077582	2																	Gm24374	ENSMUSG00000077582	U6	ENSMODG00000026553			2	2	0	0	0	0	0	.	.	.	.	.	.	.	.	.	.	.	.	.	.	.	.	.	.	.	.	.	.	.	.	.	.	.	.	.	.	.	.	.	.	.	.	.	.	.	.	.	.	.	.	.	.	.	.	.	.	.	.	.	.	.	.	.	.	.	.	.	.	.	.	.	.	.	.	.	.	.	.	.	.	.	.	.	.	.	.	.	.	.	.	.	.	.	.	one2one (1)	.	.	.	.	.	.	.	.	.	one2one (1)	.	.	.	.	.	.	.	.	.	.	.
ENSMODG00000026687,ENSOANG00000024575	1	ENSMODG00000026687,ENSOANG00000024575	2																			ENSMODG00000026687	ENSMODG00000026687	ENSOANG00000024575	ENSOANG00000024575	2	2	0	0	0	0	0	.	.	.	.	.	.	.	.	.	.	.	.	.	.	.	.	.	.	.	.	.	.	.	.	.	.	.	.	.	.	.	.	.	.	.	.	.	.	.	.	.	.	.	.	.	.	.	.	.	.	.	.	.	.	.	.	.	.	.	.	.	.	.	.	.	.	.	.	.	.	.	.	.	.	.	.	.	.	.	.	.	.	.	.	.	.	.	.	.	.	.	.	.	.	.	.	.	.	.	one2one (1)	.	.	.	.	.	.	.	.	.	one2one (1)
ENSMODG00000026698,ENSOANG00000018853	1	ENSMODG00000026698,ENSOANG00000018853	2																			ENSMODG00000026698	ENSMODG00000026698	ENSOANG00000018853	ENSOANG00000018853	2	2	0	0	0	0	0	.	.	.	.	.	.	.	.	.	.	.	.	.	.	.	.	.	.	.	.	.	.	.	.	.	.	.	.	.	.	.	.	.	.	.	.	.	.	.	.	.	.	.	.	.	.	.	.	.	.	.	.	.	.	.	.	.	.	.	.	.	.	.	.	.	.	.	.	.	.	.	.	.	.	.	.	.	.	.	.	.	.	.	.	.	.	.	.	.	.	.	.	.	.	.	.	.	.	.	one2one (1)	.	.	.	.	.	.	.	.	.	one2one (1)
ENSMODG00000026928,ENSOANG00000019091	1	ENSMODG00000026928,ENSOANG00000019091	2																			ENSMODG00000026928	ENSMODG00000026928	ENSOANG00000019091	ENSOANG00000019091	2	2	0	0	0	0	0	.	.	.	.	.	.	.	.	.	.	.	.	.	.	.	.	.	.	.	.	.	.	.	.	.	.	.	.	.	.	.	.	.	.	.	.	.	.	.	.	.	.	.	.	.	.	.	.	.	.	.	.	.	.	.	.	.	.	.	.	.	.	.	.	.	.	.	.	.	.	.	.	.	.	.	.	.	.	.	.	.	.	.	.	.	.	.	.	.	.	.	.	.	.	.	.	.	.	.	one2one (1)	.	.	.	.	.	.	.	.	.	one2one (1)
ENSMODG00000027211,ENSMUSG00000089407	1	ENSMODG00000027211,ENSMUSG00000089407	2																	Gm24878	ENSMUSG00000089407	U6	ENSMODG00000027211			2	2	0	0	0	0	0	.	.	.	.	.	.	.	.	.	.	.	.	.	.	.	.	.	.	.	.	.	.	.	.	.	.	.	.	.	.	.	.	.	.	.	.	.	.	.	.	.	.	.	.	.	.	.	.	.	.	.	.	.	.	.	.	.	.	.	.	.	.	.	.	.	.	.	.	.	.	.	.	.	.	.	.	.	.	.	.	.	.	.	.	.	.	.	.	one2one (1)	.	.	.	.	.	.	.	.	.	one2one (1)	.	.	.	.	.	.	.	.	.	.	.
ENSMODG00000027291,ENSMUSG00000065636	1	ENSMODG00000027291,ENSMUSG00000065636	2																	Gm24254	ENSMUSG00000065636	U6	ENSMODG00000027291			2	2	0	0	0	0	0	.	.	.	.	.	.	.	.	.	.	.	.	.	.	.	.	.	.	.	.	.	.	.	.	.	.	.	.	.	.	.	.	.	.	.	.	.	.	.	.	.	.	.	.	.	.	.	.	.	.	.	.	.	.	.	.	.	.	.	.	.	.	.	.	.	.	.	.	.	.	.	.	.	.	.	.	.	.	.	.	.	.	.	.	.	.	.	.	one2one (1)	.	.	.	.	.	.	.	.	.	one2one (1)	.	.	.	.	.	.	.	.	.	.	.
ENSMODG00000027811,ENSOANG00000037840	1	ENSMODG00000027811,ENSOANG00000037840	2																			ENSMODG00000027811	ENSMODG00000027811	ENSOANG00000037840	ENSOANG00000037840	2	2	0	0	0	0	0	.	.	.	.	.	.	.	.	.	.	.	.	.	.	.	.	.	.	.	.	.	.	.	.	.	.	.	.	.	.	.	.	.	.	.	.	.	.	.	.	.	.	.	.	.	.	.	.	.	.	.	.	.	.	.	.	.	.	.	.	.	.	.	.	.	.	.	.	.	.	.	.	.	.	.	.	.	.	.	.	.	.	.	.	.	.	.	.	.	.	.	.	.	.	.	.	.	.	.	one2one (1)	.	.	.	.	.	.	.	.	.	one2one (1)
ENSMODG00000028179,ENSOANG00000028882	1	ENSMODG00000028179,ENSOANG00000028882	2																			ENSMODG00000028179	ENSMODG00000028179	ENSOANG00000028882	ENSOANG00000028882	2	2	0	0	0	0	0	.	.	.	.	.	.	.	.	.	.	.	.	.	.	.	.	.	.	.	.	.	.	.	.	.	.	.	.	.	.	.	.	.	.	.	.	.	.	.	.	.	.	.	.	.	.	.	.	.	.	.	.	.	.	.	.	.	.	.	.	.	.	.	.	.	.	.	.	.	.	.	.	.	.	.	.	.	.	.	.	.	.	.	.	.	.	.	.	.	.	.	.	.	.	.	.	.	.	.	one2one (1)	.	.	.	.	.	.	.	.	.	one2one (1)
ENSMODG00000028699,ENSOANG00000047769	1	ENSMODG00000028699,ENSOANG00000047769	2																			ENSMODG00000028699	ENSMODG00000028699	ENSOANG00000047769	ENSOANG00000047769	2	2	0	0	0	0	0	.	.	.	.	.	.	.	.	.	.	.	.	.	.	.	.	.	.	.	.	.	.	.	.	.	.	.	.	.	.	.	.	.	.	.	.	.	.	.	.	.	.	.	.	.	.	.	.	.	.	.	.	.	.	.	.	.	.	.	.	.	.	.	.	.	.	.	.	.	.	.	.	.	.	.	.	.	.	.	.	.	.	.	.	.	.	.	.	.	.	.	.	.	.	.	.	.	.	.	one2one (1)	.	.	.	.	.	.	.	.	.	one2one (1)
ENSMODG00000028787,ENSOANG00000000586	1	ENSMODG00000028787,ENSOANG00000000586	2																			ENSMODG00000028787	ENSMODG00000028787	ENSOANG00000000586	ENSOANG00000000586	2	2	0	0	0	0	0	.	.	.	.	.	.	.	.	.	.	.	.	.	.	.	.	.	.	.	.	.	.	.	.	.	.	.	.	.	.	.	.	.	.	.	.	.	.	.	.	.	.	.	.	.	.	.	.	.	.	.	.	.	.	.	.	.	.	.	.	.	.	.	.	.	.	.	.	.	.	.	.	.	.	.	.	.	.	.	.	.	.	.	.	.	.	.	.	.	.	.	.	.	.	.	.	.	.	.	one2one (1)	.	.	.	.	.	.	.	.	.	one2one (1)
ENSMODG00000031429,ENSOANG00000041281	1	ENSMODG00000031429,ENSOANG00000041281	2																			ENSMODG00000031429	ENSMODG00000031429	ENSOANG00000041281	ENSOANG00000041281	2	2	0	0	0	0	0	.	.	.	.	.	.	.	.	.	.	.	.	.	.	.	.	.	.	.	.	.	.	.	.	.	.	.	.	.	.	.	.	.	.	.	.	.	.	.	.	.	.	.	.	.	.	.	.	.	.	.	.	.	.	.	.	.	.	.	.	.	.	.	.	.	.	.	.	.	.	.	.	.	.	.	.	.	.	.	.	.	.	.	.	.	.	.	.	.	.	.	.	.	.	.	.	.	.	.	one2one (1)	.	.	.	.	.	.	.	.	.	one2one (1)
ENSMODG00000036655,ENSOANG00000029937	1	ENSMODG00000036655,ENSOANG00000029937	2																			ENSMODG00000036655	ENSMODG00000036655	ENSOANG00000029937	ENSOANG00000029937	2	2	0	0	0	0	0	.	.	.	.	.	.	.	.	.	.	.	.	.	.	.	.	.	.	.	.	.	.	.	.	.	.	.	.	.	.	.	.	.	.	.	.	.	.	.	.	.	.	.	.	.	.	.	.	.	.	.	.	.	.	.	.	.	.	.	.	.	.	.	.	.	.	.	.	.	.	.	.	.	.	.	.	.	.	.	.	.	.	.	.	.	.	.	.	.	.	.	.	.	.	.	.	.	.	.	one2one (1)	.	.	.	.	.	.	.	.	.	one2one (1)
ENSMODG00000037484,ENSOANG00000044861	1	ENSMODG00000037484,ENSOANG00000044861	2																			ENSMODG00000037484	ENSMODG00000037484	ENSOANG00000044861	ENSOANG00000044861	2	2	0	0	0	0	0	.	.	.	.	.	.	.	.	.	.	.	.	.	.	.	.	.	.	.	.	.	.	.	.	.	.	.	.	.	.	.	.	.	.	.	.	.	.	.	.	.	.	.	.	.	.	.	.	.	.	.	.	.	.	.	.	.	.	.	.	.	.	.	.	.	.	.	.	.	.	.	.	.	.	.	.	.	.	.	.	.	.	.	.	.	.	.	.	.	.	.	.	.	.	.	.	.	.	.	one2one (1)	.	.	.	.	.	.	.	.	.	one2one (1)
ENSMODG00000037743,ENSMUSG00000064619	1	ENSMODG00000037743,ENSMUSG00000064619	2																	Gm23975	ENSMUSG00000064619	U6	ENSMODG00000037743			2	2	0	0	0	0	0	.	.	.	.	.	.	.	.	.	.	.	.	.	.	.	.	.	.	.	.	.	.	.	.	.	.	.	.	.	.	.	.	.	.	.	.	.	.	.	.	.	.	.	.	.	.	.	.	.	.	.	.	.	.	.	.	.	.	.	.	.	.	.	.	.	.	.	.	.	.	.	.	.	.	.	.	.	.	.	.	.	.	.	.	.	.	.	.	one2one (1)	.	.	.	.	.	.	.	.	.	one2one (1)	.	.	.	.	.	.	.	.	.	.	.
ENSMODG00000037889,ENSMUSG00000119638	1	ENSMODG00000037889,ENSMUSG00000119638	2																	Gm25684	ENSMUSG00000119638	U6	ENSMODG00000037889			2	2	0	0	0	0	0	.	.	.	.	.	.	.	.	.	.	.	.	.	.	.	.	.	.	.	.	.	.	.	.	.	.	.	.	.	.	.	.	.	.	.	.	.	.	.	.	.	.	.	.	.	.	.	.	.	.	.	.	.	.	.	.	.	.	.	.	.	.	.	.	.	.	.	.	.	.	.	.	.	.	.	.	.	.	.	.	.	.	.	.	.	.	.	.	one2one (1)	.	.	.	.	.	.	.	.	.	one2one (1)	.	.	.	.	.	.	.	.	.	.	.
ENSMODG00000038214,ENSOANG00000009573	1	ENSMODG00000038214,ENSOANG00000009573	2																			ENSMODG00000038214	ENSMODG00000038214	ENSOANG00000009573	ENSOANG00000009573	2	2	0	0	0	0	0	.	.	.	.	.	.	.	.	.	.	.	.	.	.	.	.	.	.	.	.	.	.	.	.	.	.	.	.	.	.	.	.	.	.	.	.	.	.	.	.	.	.	.	.	.	.	.	.	.	.	.	.	.	.	.	.	.	.	.	.	.	.	.	.	.	.	.	.	.	.	.	.	.	.	.	.	.	.	.	.	.	.	.	.	.	.	.	.	.	.	.	.	.	.	.	.	.	.	.	one2one (1)	.	.	.	.	.	.	.	.	.	one2one (1)
ENSMODG00000038351,ENSMUSG00000118998	1	ENSMODG00000038351,ENSMUSG00000118998	2																	Gm26335	ENSMUSG00000118998	U6	ENSMODG00000038351			2	2	0	0	0	0	0	.	.	.	.	.	.	.	.	.	.	.	.	.	.	.	.	.	.	.	.	.	.	.	.	.	.	.	.	.	.	.	.	.	.	.	.	.	.	.	.	.	.	.	.	.	.	.	.	.	.	.	.	.	.	.	.	.	.	.	.	.	.	.	.	.	.	.	.	.	.	.	.	.	.	.	.	.	.	.	.	.	.	.	.	.	.	.	.	one2one (1)	.	.	.	.	.	.	.	.	.	one2one (1)	.	.	.	.	.	.	.	.	.	.	.
ENSMODG00000038395,ENSOANG00000003642	1	ENSMODG00000038395,ENSOANG00000003642	2																			ENSMODG00000038395	ENSMODG00000038395	ENSOANG00000003642	ENSOANG00000003642	2	2	0	0	0	0	0	.	.	.	.	.	.	.	.	.	.	.	.	.	.	.	.	.	.	.	.	.	.	.	.	.	.	.	.	.	.	.	.	.	.	.	.	.	.	.	.	.	.	.	.	.	.	.	.	.	.	.	.	.	.	.	.	.	.	.	.	.	.	.	.	.	.	.	.	.	.	.	.	.	.	.	.	.	.	.	.	.	.	.	.	.	.	.	.	.	.	.	.	.	.	.	.	.	.	.	one2one (1)	.	.	.	.	.	.	.	.	.	one2one (1)
ENSMODG00000038503,ENSOANG00000009455	1	ENSMODG00000038503,ENSOANG00000009455	2																			ENSMODG00000038503	ENSMODG00000038503	ENSOANG00000009455	ENSOANG00000009455	2	2	0	0	0	0	0	.	.	.	.	.	.	.	.	.	.	.	.	.	.	.	.	.	.	.	.	.	.	.	.	.	.	.	.	.	.	.	.	.	.	.	.	.	.	.	.	.	.	.	.	.	.	.	.	.	.	.	.	.	.	.	.	.	.	.	.	.	.	.	.	.	.	.	.	.	.	.	.	.	.	.	.	.	.	.	.	.	.	.	.	.	.	.	.	.	.	.	.	.	.	.	.	.	.	.	one2one (1)	.	.	.	.	.	.	.	.	.	one2one (1)
ENSMODG00000039000,ENSPPAG00000040088	1	ENSMODG00000039000,ENSPPAG00000040088	2	ENSPPAG00000040088	ENSPPAG00000040088																	ENSMODG00000039000	ENSMODG00000039000			2	2	0	0	0	0	0	.	.	.	.	.	.	.	.	one2one (1)	.	.	.	.	.	.	.	.	.	.	.	.	.	.	.	.	.	.	.	.	.	.	.	.	.	.	.	.	.	.	.	.	.	.	.	.	.	.	.	.	.	.	.	.	.	.	.	.	.	.	.	.	.	.	.	.	.	.	.	.	.	.	.	.	.	.	.	.	.	.	.	.	.	.	.	.	.	.	.	.	.	one2one (1)	.	.	.	.	.	.	.	.	.	.	.	.	.	.	.	.	.	.	.
ENSMODG00000039006,ENSOANG00000037303	1	ENSMODG00000039006,ENSOANG00000037303	2																			ENSMODG00000039006	ENSMODG00000039006	ENSOANG00000037303	ENSOANG00000037303	2	2	0	0	0	0	0	.	.	.	.	.	.	.	.	.	.	.	.	.	.	.	.	.	.	.	.	.	.	.	.	.	.	.	.	.	.	.	.	.	.	.	.	.	.	.	.	.	.	.	.	.	.	.	.	.	.	.	.	.	.	.	.	.	.	.	.	.	.	.	.	.	.	.	.	.	.	.	.	.	.	.	.	.	.	.	.	.	.	.	.	.	.	.	.	.	.	.	.	.	.	.	.	.	.	.	one2one (1)	.	.	.	.	.	.	.	.	.	one2one (1)
ENSMODG00000039161,ENSOANG00000005933	1	ENSMODG00000039161,ENSOANG00000005933	2																			ENSMODG00000039161	ENSMODG00000039161	ENSOANG00000005933	ENSOANG00000005933	2	2	0	0	0	0	0	.	.	.	.	.	.	.	.	.	.	.	.	.	.	.	.	.	.	.	.	.	.	.	.	.	.	.	.	.	.	.	.	.	.	.	.	.	.	.	.	.	.	.	.	.	.	.	.	.	.	.	.	.	.	.	.	.	.	.	.	.	.	.	.	.	.	.	.	.	.	.	.	.	.	.	.	.	.	.	.	.	.	.	.	.	.	.	.	.	.	.	.	.	.	.	.	.	.	.	one2one (1)	.	.	.	.	.	.	.	.	.	one2one (1)
ENSMODG00000039193,ENSOANG00000042306	1	ENSMODG00000039193,ENSOANG00000042306	2																			ENSMODG00000039193	ENSMODG00000039193	ENSOANG00000042306	ENSOANG00000042306	2	2	0	0	0	0	0	.	.	.	.	.	.	.	.	.	.	.	.	.	.	.	.	.	.	.	.	.	.	.	.	.	.	.	.	.	.	.	.	.	.	.	.	.	.	.	.	.	.	.	.	.	.	.	.	.	.	.	.	.	.	.	.	.	.	.	.	.	.	.	.	.	.	.	.	.	.	.	.	.	.	.	.	.	.	.	.	.	.	.	.	.	.	.	.	.	.	.	.	.	.	.	.	.	.	.	one2one (1)	.	.	.	.	.	.	.	.	.	one2one (1)
ENSMODG00000039199,ENSPPAG00000028173	1	ENSMODG00000039199,ENSPPAG00000028173	2	ENSPPAG00000028173	ENSPPAG00000028173																	ENSMODG00000039199	ENSMODG00000039199			2	2	0	0	0	0	0	.	.	.	.	.	.	.	.	one2one (1)	.	.	.	.	.	.	.	.	.	.	.	.	.	.	.	.	.	.	.	.	.	.	.	.	.	.	.	.	.	.	.	.	.	.	.	.	.	.	.	.	.	.	.	.	.	.	.	.	.	.	.	.	.	.	.	.	.	.	.	.	.	.	.	.	.	.	.	.	.	.	.	.	.	.	.	.	.	.	.	.	.	one2one (1)	.	.	.	.	.	.	.	.	.	.	.	.	.	.	.	.	.	.	.
ENSMODG00000039270,ENSOANG00000001134	1	ENSMODG00000039270,ENSOANG00000001134	2																			ENSMODG00000039270	ENSMODG00000039270	ENSOANG00000001134	ENSOANG00000001134	2	2	0	0	0	0	0	.	.	.	.	.	.	.	.	.	.	.	.	.	.	.	.	.	.	.	.	.	.	.	.	.	.	.	.	.	.	.	.	.	.	.	.	.	.	.	.	.	.	.	.	.	.	.	.	.	.	.	.	.	.	.	.	.	.	.	.	.	.	.	.	.	.	.	.	.	.	.	.	.	.	.	.	.	.	.	.	.	.	.	.	.	.	.	.	.	.	.	.	.	.	.	.	.	.	.	one2one (1)	.	.	.	.	.	.	.	.	.	one2one (1)
ENSMODG00000039380,ENSOANG00000012869	1	ENSMODG00000039380,ENSOANG00000012869	2																			ENSMODG00000039380	ENSMODG00000039380	ENSOANG00000012869	ENSOANG00000012869	2	2	0	0	0	0	0	.	.	.	.	.	.	.	.	.	.	.	.	.	.	.	.	.	.	.	.	.	.	.	.	.	.	.	.	.	.	.	.	.	.	.	.	.	.	.	.	.	.	.	.	.	.	.	.	.	.	.	.	.	.	.	.	.	.	.	.	.	.	.	.	.	.	.	.	.	.	.	.	.	.	.	.	.	.	.	.	.	.	.	.	.	.	.	.	.	.	.	.	.	.	.	.	.	.	.	one2one (1)	.	.	.	.	.	.	.	.	.	one2one (1)
ENSMODG00000039463,ENSNLEG00000033258	1	ENSMODG00000039463,ENSNLEG00000033258	2							ENSNLEG00000033258	ENSNLEG00000033258											ENSMODG00000039463	ENSMODG00000039463			2	2	0	0	0	0	0	.	.	.	.	.	.	.	.	.	.	.	.	.	.	.	.	.	.	.	.	.	.	.	.	.	.	.	.	.	.	.	.	.	.	.	.	.	.	one2one (1)	.	.	.	.	.	.	.	.	.	.	.	.	.	.	.	.	.	.	.	.	.	.	.	.	.	.	.	.	.	.	.	.	.	.	.	.	.	.	.	.	.	.	.	.	.	.	.	.	.	.	.	.	.	.	one2one (1)	.	.	.	.	.	.	.	.	.	.	.	.	.	.	.	.
ENSMODG00000039830,ENSOANG00000041944	1	ENSMODG00000039830,ENSOANG00000041944	2																			ENSMODG00000039830	ENSMODG00000039830	ENSOANG00000041944	ENSOANG00000041944	2	2	0	0	0	0	0	.	.	.	.	.	.	.	.	.	.	.	.	.	.	.	.	.	.	.	.	.	.	.	.	.	.	.	.	.	.	.	.	.	.	.	.	.	.	.	.	.	.	.	.	.	.	.	.	.	.	.	.	.	.	.	.	.	.	.	.	.	.	.	.	.	.	.	.	.	.	.	.	.	.	.	.	.	.	.	.	.	.	.	.	.	.	.	.	.	.	.	.	.	.	.	.	.	.	.	one2one (1)	.	.	.	.	.	.	.	.	.	one2one (1)
ENSMODG00000040212,ENSOANG00000038617	1	ENSMODG00000040212,ENSOANG00000038617	2																			ENSMODG00000040212	ENSMODG00000040212	ENSOANG00000038617	ENSOANG00000038617	2	2	0	0	0	0	0	.	.	.	.	.	.	.	.	.	.	.	.	.	.	.	.	.	.	.	.	.	.	.	.	.	.	.	.	.	.	.	.	.	.	.	.	.	.	.	.	.	.	.	.	.	.	.	.	.	.	.	.	.	.	.	.	.	.	.	.	.	.	.	.	.	.	.	.	.	.	.	.	.	.	.	.	.	.	.	.	.	.	.	.	.	.	.	.	.	.	.	.	.	.	.	.	.	.	.	one2one (1)	.	.	.	.	.	.	.	.	.	one2one (1)
ENSMODG00000040918,ENSMUSG00000065048	1	ENSMODG00000040918,ENSMUSG00000065048	2																	Gm24042	ENSMUSG00000065048	U6	ENSMODG00000040918			2	2	0	0	0	0	0	.	.	.	.	.	.	.	.	.	.	.	.	.	.	.	.	.	.	.	.	.	.	.	.	.	.	.	.	.	.	.	.	.	.	.	.	.	.	.	.	.	.	.	.	.	.	.	.	.	.	.	.	.	.	.	.	.	.	.	.	.	.	.	.	.	.	.	.	.	.	.	.	.	.	.	.	.	.	.	.	.	.	.	.	.	.	.	.	one2one (1)	.	.	.	.	.	.	.	.	.	one2one (1)	.	.	.	.	.	.	.	.	.	.	.
ENSMODG00000041155,ENSOANG00000036941	1	ENSMODG00000041155,ENSOANG00000036941	2																			ENSMODG00000041155	ENSMODG00000041155	ENSOANG00000036941	ENSOANG00000036941	2	2	0	0	0	0	0	.	.	.	.	.	.	.	.	.	.	.	.	.	.	.	.	.	.	.	.	.	.	.	.	.	.	.	.	.	.	.	.	.	.	.	.	.	.	.	.	.	.	.	.	.	.	.	.	.	.	.	.	.	.	.	.	.	.	.	.	.	.	.	.	.	.	.	.	.	.	.	.	.	.	.	.	.	.	.	.	.	.	.	.	.	.	.	.	.	.	.	.	.	.	.	.	.	.	.	one2one (1)	.	.	.	.	.	.	.	.	.	one2one (1)
ENSMODG00000042141,ENSNLEG00000035965	1	ENSMODG00000042141,ENSNLEG00000035965	2							ENSNLEG00000035965	ENSNLEG00000035965											ENSMODG00000042141	ENSMODG00000042141			2	2	0	0	0	0	0	.	.	.	.	.	.	.	.	.	.	.	.	.	.	.	.	.	.	.	.	.	.	.	.	.	.	.	.	.	.	.	.	.	.	.	.	.	.	one2one (1)	.	.	.	.	.	.	.	.	.	.	.	.	.	.	.	.	.	.	.	.	.	.	.	.	.	.	.	.	.	.	.	.	.	.	.	.	.	.	.	.	.	.	.	.	.	.	.	.	.	.	.	.	.	.	one2one (1)	.	.	.	.	.	.	.	.	.	.	.	.	.	.	.	.
ENSMODG00000042591,ENSOANG00000006300	1	ENSMODG00000042591,ENSOANG00000006300	2																			ENSMODG00000042591	ENSMODG00000042591	ENSOANG00000006300	ENSOANG00000006300	2	2	0	0	0	0	0	.	.	.	.	.	.	.	.	.	.	.	.	.	.	.	.	.	.	.	.	.	.	.	.	.	.	.	.	.	.	.	.	.	.	.	.	.	.	.	.	.	.	.	.	.	.	.	.	.	.	.	.	.	.	.	.	.	.	.	.	.	.	.	.	.	.	.	.	.	.	.	.	.	.	.	.	.	.	.	.	.	.	.	.	.	.	.	.	.	.	.	.	.	.	.	.	.	.	.	one2one (1)	.	.	.	.	.	.	.	.	.	one2one (1)
ENSMODG00000042706,ENSMUSG00000089168	1	ENSMODG00000042706,ENSMUSG00000089168	2																	Gm24128	ENSMUSG00000089168	U6	ENSMODG00000042706			2	2	0	0	0	0	0	.	.	.	.	.	.	.	.	.	.	.	.	.	.	.	.	.	.	.	.	.	.	.	.	.	.	.	.	.	.	.	.	.	.	.	.	.	.	.	.	.	.	.	.	.	.	.	.	.	.	.	.	.	.	.	.	.	.	.	.	.	.	.	.	.	.	.	.	.	.	.	.	.	.	.	.	.	.	.	.	.	.	.	.	.	.	.	.	one2one (1)	.	.	.	.	.	.	.	.	.	one2one (1)	.	.	.	.	.	.	.	.	.	.	.
ENSMODG00000042982,ENSOANG00000038038	1	ENSMODG00000042982,ENSOANG00000038038	2																			ENSMODG00000042982	ENSMODG00000042982	ENSOANG00000038038	ENSOANG00000038038	2	2	0	0	0	0	0	.	.	.	.	.	.	.	.	.	.	.	.	.	.	.	.	.	.	.	.	.	.	.	.	.	.	.	.	.	.	.	.	.	.	.	.	.	.	.	.	.	.	.	.	.	.	.	.	.	.	.	.	.	.	.	.	.	.	.	.	.	.	.	.	.	.	.	.	.	.	.	.	.	.	.	.	.	.	.	.	.	.	.	.	.	.	.	.	.	.	.	.	.	.	.	.	.	.	.	one2one (1)	.	.	.	.	.	.	.	.	.	one2one (1)
ENSMODG00000043120,ENSMUSG00000118920	1	ENSMODG00000043120,ENSMUSG00000118920	2																	n-R5s142	ENSMUSG00000118920	5S_rRNA	ENSMODG00000043120			2	2	0	0	0	0	0	.	.	.	.	.	.	.	.	.	.	.	.	.	.	.	.	.	.	.	.	.	.	.	.	.	.	.	.	.	.	.	.	.	.	.	.	.	.	.	.	.	.	.	.	.	.	.	.	.	.	.	.	.	.	.	.	.	.	.	.	.	.	.	.	.	.	.	.	.	.	.	.	.	.	.	.	.	.	.	.	.	.	.	.	.	.	.	.	one2one (1)	.	.	.	.	.	.	.	.	.	one2one (1)	.	.	.	.	.	.	.	.	.	.	.
ENSMODG00000043338,ENSOANG00000045168	1	ENSMODG00000043338,ENSOANG00000045168	2																			ENSMODG00000043338	ENSMODG00000043338	ENSOANG00000045168	ENSOANG00000045168	2	2	0	0	0	0	0	.	.	.	.	.	.	.	.	.	.	.	.	.	.	.	.	.	.	.	.	.	.	.	.	.	.	.	.	.	.	.	.	.	.	.	.	.	.	.	.	.	.	.	.	.	.	.	.	.	.	.	.	.	.	.	.	.	.	.	.	.	.	.	.	.	.	.	.	.	.	.	.	.	.	.	.	.	.	.	.	.	.	.	.	.	.	.	.	.	.	.	.	.	.	.	.	.	.	.	one2one (1)	.	.	.	.	.	.	.	.	.	one2one (1)
ENSMODG00000043340,ENSOANG00000045074	1	ENSMODG00000043340,ENSOANG00000045074	2																			ENSMODG00000043340	ENSMODG00000043340	ENSOANG00000045074	ENSOANG00000045074	2	2	0	0	0	0	0	.	.	.	.	.	.	.	.	.	.	.	.	.	.	.	.	.	.	.	.	.	.	.	.	.	.	.	.	.	.	.	.	.	.	.	.	.	.	.	.	.	.	.	.	.	.	.	.	.	.	.	.	.	.	.	.	.	.	.	.	.	.	.	.	.	.	.	.	.	.	.	.	.	.	.	.	.	.	.	.	.	.	.	.	.	.	.	.	.	.	.	.	.	.	.	.	.	.	.	one2one (1)	.	.	.	.	.	.	.	.	.	one2one (1)
ENSMODG00000043769,ENSOANG00000037879	1	ENSMODG00000043769,ENSOANG00000037879	2																			ENSMODG00000043769	ENSMODG00000043769	ENSOANG00000037879	ENSOANG00000037879	2	2	0	0	0	0	0	.	.	.	.	.	.	.	.	.	.	.	.	.	.	.	.	.	.	.	.	.	.	.	.	.	.	.	.	.	.	.	.	.	.	.	.	.	.	.	.	.	.	.	.	.	.	.	.	.	.	.	.	.	.	.	.	.	.	.	.	.	.	.	.	.	.	.	.	.	.	.	.	.	.	.	.	.	.	.	.	.	.	.	.	.	.	.	.	.	.	.	.	.	.	.	.	.	.	.	one2one (1)	.	.	.	.	.	.	.	.	.	one2one (1)
ENSMODG00000044572,ENSOANG00000019017	1	ENSMODG00000044572,ENSOANG00000019017	2																			ENSMODG00000044572	ENSMODG00000044572	ENSOANG00000019017	ENSOANG00000019017	2	2	0	0	0	0	0	.	.	.	.	.	.	.	.	.	.	.	.	.	.	.	.	.	.	.	.	.	.	.	.	.	.	.	.	.	.	.	.	.	.	.	.	.	.	.	.	.	.	.	.	.	.	.	.	.	.	.	.	.	.	.	.	.	.	.	.	.	.	.	.	.	.	.	.	.	.	.	.	.	.	.	.	.	.	.	.	.	.	.	.	.	.	.	.	.	.	.	.	.	.	.	.	.	.	.	one2one (1)	.	.	.	.	.	.	.	.	.	one2one (1)
ENSMODG00000044658,ENSOANG00000050316	1	ENSMODG00000044658,ENSOANG00000050316	2																			ENSMODG00000044658	ENSMODG00000044658	ENSOANG00000050316	ENSOANG00000050316	2	2	0	0	0	0	0	.	.	.	.	.	.	.	.	.	.	.	.	.	.	.	.	.	.	.	.	.	.	.	.	.	.	.	.	.	.	.	.	.	.	.	.	.	.	.	.	.	.	.	.	.	.	.	.	.	.	.	.	.	.	.	.	.	.	.	.	.	.	.	.	.	.	.	.	.	.	.	.	.	.	.	.	.	.	.	.	.	.	.	.	.	.	.	.	.	.	.	.	.	.	.	.	.	.	.	one2one (1)	.	.	.	.	.	.	.	.	.	one2one (1)
ENSMODG00000045233,ENSOANG00000042040	1	ENSMODG00000045233,ENSOANG00000042040	2																			ENSMODG00000045233	ENSMODG00000045233	ENSOANG00000042040	ENSOANG00000042040	2	2	0	0	0	0	0	.	.	.	.	.	.	.	.	.	.	.	.	.	.	.	.	.	.	.	.	.	.	.	.	.	.	.	.	.	.	.	.	.	.	.	.	.	.	.	.	.	.	.	.	.	.	.	.	.	.	.	.	.	.	.	.	.	.	.	.	.	.	.	.	.	.	.	.	.	.	.	.	.	.	.	.	.	.	.	.	.	.	.	.	.	.	.	.	.	.	.	.	.	.	.	.	.	.	.	one2one (1)	.	.	.	.	.	.	.	.	.	one2one (1)
ENSMODG00000045424,ENSNLEG00000035439	1	ENSMODG00000045424,ENSNLEG00000035439	2							ENSNLEG00000035439	ENSNLEG00000035439											ENSMODG00000045424	ENSMODG00000045424			2	2	0	0	0	0	0	.	.	.	.	.	.	.	.	.	.	.	.	.	.	.	.	.	.	.	.	.	.	.	.	.	.	.	.	.	.	.	.	.	.	.	.	.	.	one2one (1)	.	.	.	.	.	.	.	.	.	.	.	.	.	.	.	.	.	.	.	.	.	.	.	.	.	.	.	.	.	.	.	.	.	.	.	.	.	.	.	.	.	.	.	.	.	.	.	.	.	.	.	.	.	.	one2one (1)	.	.	.	.	.	.	.	.	.	.	.	.	.	.	.	.
ENSMODG00000046011,ENSOANG00000008850	1	ENSMODG00000046011,ENSOANG00000008850	2																			ENSMODG00000046011	ENSMODG00000046011	ENSOANG00000008850	ENSOANG00000008850	2	2	0	0	0	0	0	.	.	.	.	.	.	.	.	.	.	.	.	.	.	.	.	.	.	.	.	.	.	.	.	.	.	.	.	.	.	.	.	.	.	.	.	.	.	.	.	.	.	.	.	.	.	.	.	.	.	.	.	.	.	.	.	.	.	.	.	.	.	.	.	.	.	.	.	.	.	.	.	.	.	.	.	.	.	.	.	.	.	.	.	.	.	.	.	.	.	.	.	.	.	.	.	.	.	.	one2one (1)	.	.	.	.	.	.	.	.	.	one2one (1)
ENSMODG00000046315,ENSNLEG00000031393	1	ENSMODG00000046315,ENSNLEG00000031393	2							ENSNLEG00000031393	ENSNLEG00000031393											ENSMODG00000046315	ENSMODG00000046315			2	2	0	0	0	0	0	.	.	.	.	.	.	.	.	.	.	.	.	.	.	.	.	.	.	.	.	.	.	.	.	.	.	.	.	.	.	.	.	.	.	.	.	.	.	one2one (1)	.	.	.	.	.	.	.	.	.	.	.	.	.	.	.	.	.	.	.	.	.	.	.	.	.	.	.	.	.	.	.	.	.	.	.	.	.	.	.	.	.	.	.	.	.	.	.	.	.	.	.	.	.	.	one2one (1)	.	.	.	.	.	.	.	.	.	.	.	.	.	.	.	.
ENSMODG00000046646,ENSMUSG00000118912	1	ENSMODG00000046646,ENSMUSG00000118912	2																	Gm22746	ENSMUSG00000118912	U6	ENSMODG00000046646			2	2	0	0	0	0	0	.	.	.	.	.	.	.	.	.	.	.	.	.	.	.	.	.	.	.	.	.	.	.	.	.	.	.	.	.	.	.	.	.	.	.	.	.	.	.	.	.	.	.	.	.	.	.	.	.	.	.	.	.	.	.	.	.	.	.	.	.	.	.	.	.	.	.	.	.	.	.	.	.	.	.	.	.	.	.	.	.	.	.	.	.	.	.	.	one2one (1)	.	.	.	.	.	.	.	.	.	one2one (1)	.	.	.	.	.	.	.	.	.	.	.
ENSMODG00000047238,ENSOANG00000036512	1	ENSMODG00000047238,ENSOANG00000036512	2																			ENSMODG00000047238	ENSMODG00000047238	ENSOANG00000036512	ENSOANG00000036512	2	2	0	0	0	0	0	.	.	.	.	.	.	.	.	.	.	.	.	.	.	.	.	.	.	.	.	.	.	.	.	.	.	.	.	.	.	.	.	.	.	.	.	.	.	.	.	.	.	.	.	.	.	.	.	.	.	.	.	.	.	.	.	.	.	.	.	.	.	.	.	.	.	.	.	.	.	.	.	.	.	.	.	.	.	.	.	.	.	.	.	.	.	.	.	.	.	.	.	.	.	.	.	.	.	.	one2one (1)	.	.	.	.	.	.	.	.	.	one2one (1)
ENSMODG00000047315,ENSNLEG00000027972	1	ENSMODG00000047315,ENSNLEG00000027972	2							ENSNLEG00000027972	ENSNLEG00000027972											ENSMODG00000047315	ENSMODG00000047315			2	2	0	0	0	0	0	.	.	.	.	.	.	.	.	.	.	.	.	.	.	.	.	.	.	.	.	.	.	.	.	.	.	.	.	.	.	.	.	.	.	.	.	.	.	one2one (1)	.	.	.	.	.	.	.	.	.	.	.	.	.	.	.	.	.	.	.	.	.	.	.	.	.	.	.	.	.	.	.	.	.	.	.	.	.	.	.	.	.	.	.	.	.	.	.	.	.	.	.	.	.	.	one2one (1)	.	.	.	.	.	.	.	.	.	.	.	.	.	.	.	.
ENSMODG00000048076,ENSMUSG00000087924	1	ENSMODG00000048076,ENSMUSG00000087924	2																	Gm23231	ENSMUSG00000087924	U6	ENSMODG00000048076			2	2	0	0	0	0	0	.	.	.	.	.	.	.	.	.	.	.	.	.	.	.	.	.	.	.	.	.	.	.	.	.	.	.	.	.	.	.	.	.	.	.	.	.	.	.	.	.	.	.	.	.	.	.	.	.	.	.	.	.	.	.	.	.	.	.	.	.	.	.	.	.	.	.	.	.	.	.	.	.	.	.	.	.	.	.	.	.	.	.	.	.	.	.	.	one2one (1)	.	.	.	.	.	.	.	.	.	one2one (1)	.	.	.	.	.	.	.	.	.	.	.
ENSMODG00000048125,ENSOANG00000038831	1	ENSMODG00000048125,ENSOANG00000038831	2																			ENSMODG00000048125	ENSMODG00000048125	ENSOANG00000038831	ENSOANG00000038831	2	2	0	0	0	0	0	.	.	.	.	.	.	.	.	.	.	.	.	.	.	.	.	.	.	.	.	.	.	.	.	.	.	.	.	.	.	.	.	.	.	.	.	.	.	.	.	.	.	.	.	.	.	.	.	.	.	.	.	.	.	.	.	.	.	.	.	.	.	.	.	.	.	.	.	.	.	.	.	.	.	.	.	.	.	.	.	.	.	.	.	.	.	.	.	.	.	.	.	.	.	.	.	.	.	.	one2one (1)	.	.	.	.	.	.	.	.	.	one2one (1)
ENSMODG00000048811,ENSPPAG00000028203	1	ENSMODG00000048811,ENSPPAG00000028203	2	ENSPPAG00000028203	ENSPPAG00000028203																	ENSMODG00000048811	ENSMODG00000048811			2	2	0	0	0	0	0	.	.	.	.	.	.	.	.	one2one (1)	.	.	.	.	.	.	.	.	.	.	.	.	.	.	.	.	.	.	.	.	.	.	.	.	.	.	.	.	.	.	.	.	.	.	.	.	.	.	.	.	.	.	.	.	.	.	.	.	.	.	.	.	.	.	.	.	.	.	.	.	.	.	.	.	.	.	.	.	.	.	.	.	.	.	.	.	.	.	.	.	.	one2one (1)	.	.	.	.	.	.	.	.	.	.	.	.	.	.	.	.	.	.	.
ENSMODG00000048905,ENSOANG00000041175	1	ENSMODG00000048905,ENSOANG00000041175	2																			ENSMODG00000048905	ENSMODG00000048905	ENSOANG00000041175	ENSOANG00000041175	2	2	0	0	0	0	0	.	.	.	.	.	.	.	.	.	.	.	.	.	.	.	.	.	.	.	.	.	.	.	.	.	.	.	.	.	.	.	.	.	.	.	.	.	.	.	.	.	.	.	.	.	.	.	.	.	.	.	.	.	.	.	.	.	.	.	.	.	.	.	.	.	.	.	.	.	.	.	.	.	.	.	.	.	.	.	.	.	.	.	.	.	.	.	.	.	.	.	.	.	.	.	.	.	.	.	one2one (1)	.	.	.	.	.	.	.	.	.	one2one (1)
ENSMODG00000049035,ENSOANG00000018741	1	ENSMODG00000049035,ENSOANG00000018741	2																			ENSMODG00000049035	ENSMODG00000049035	ENSOANG00000018741	ENSOANG00000018741	2	2	0	0	0	0	0	.	.	.	.	.	.	.	.	.	.	.	.	.	.	.	.	.	.	.	.	.	.	.	.	.	.	.	.	.	.	.	.	.	.	.	.	.	.	.	.	.	.	.	.	.	.	.	.	.	.	.	.	.	.	.	.	.	.	.	.	.	.	.	.	.	.	.	.	.	.	.	.	.	.	.	.	.	.	.	.	.	.	.	.	.	.	.	.	.	.	.	.	.	.	.	.	.	.	.	one2one (1)	.	.	.	.	.	.	.	.	.	one2one (1)
ENSMODG00000049067,ENSMUSG00000087815	1	ENSMODG00000049067,ENSMUSG00000087815	2																	Gm22491	ENSMUSG00000087815	U6	ENSMODG00000049067			2	2	0	0	0	0	0	.	.	.	.	.	.	.	.	.	.	.	.	.	.	.	.	.	.	.	.	.	.	.	.	.	.	.	.	.	.	.	.	.	.	.	.	.	.	.	.	.	.	.	.	.	.	.	.	.	.	.	.	.	.	.	.	.	.	.	.	.	.	.	.	.	.	.	.	.	.	.	.	.	.	.	.	.	.	.	.	.	.	.	.	.	.	.	.	one2one (1)	.	.	.	.	.	.	.	.	.	one2one (1)	.	.	.	.	.	.	.	.	.	.	.
ENSMODG00000049159,ENSPTRG00000045972	1	ENSMODG00000049159,ENSPTRG00000045972	2					ENSPTRG00000045972	ENSPTRG00000045972													ENSMODG00000049159	ENSMODG00000049159			2	2	0	0	0	0	0	.	.	.	.	.	.	.	.	.	.	.	.	.	.	.	.	.	.	.	.	.	.	.	.	.	.	.	.	one2one (1)	.	.	.	.	.	.	.	.	.	.	.	.	.	.	.	.	.	.	.	.	.	.	.	.	.	.	.	.	.	.	.	.	.	.	.	.	.	.	.	.	.	.	.	.	.	.	.	.	.	.	.	.	.	.	.	.	.	.	.	.	.	.	.	one2one (1)	.	.	.	.	.	.	.	.	.	.	.	.	.	.	.	.	.
ENSMODG00000049235,ENSOANG00000047961	1	ENSMODG00000049235,ENSOANG00000047961	2																			ENSMODG00000049235	ENSMODG00000049235	ENSOANG00000047961	ENSOANG00000047961	2	2	0	0	0	0	0	.	.	.	.	.	.	.	.	.	.	.	.	.	.	.	.	.	.	.	.	.	.	.	.	.	.	.	.	.	.	.	.	.	.	.	.	.	.	.	.	.	.	.	.	.	.	.	.	.	.	.	.	.	.	.	.	.	.	.	.	.	.	.	.	.	.	.	.	.	.	.	.	.	.	.	.	.	.	.	.	.	.	.	.	.	.	.	.	.	.	.	.	.	.	.	.	.	.	.	one2one (1)	.	.	.	.	.	.	.	.	.	one2one (1)
ENSMODG00000049575,ENSMUSG00000088167	1	ENSMODG00000049575,ENSMUSG00000088167	2																	Gm23535	ENSMUSG00000088167	U6	ENSMODG00000049575			2	2	0	0	0	0	0	.	.	.	.	.	.	.	.	.	.	.	.	.	.	.	.	.	.	.	.	.	.	.	.	.	.	.	.	.	.	.	.	.	.	.	.	.	.	.	.	.	.	.	.	.	.	.	.	.	.	.	.	.	.	.	.	.	.	.	.	.	.	.	.	.	.	.	.	.	.	.	.	.	.	.	.	.	.	.	.	.	.	.	.	.	.	.	.	one2one (1)	.	.	.	.	.	.	.	.	.	one2one (1)	.	.	.	.	.	.	.	.	.	.	.
ENSMODG00000051345,ENSOANG00000038273	1	ENSMODG00000051345,ENSOANG00000038273	2																			ENSMODG00000051345	ENSMODG00000051345	ENSOANG00000038273	ENSOANG00000038273	2	2	0	0	0	0	0	.	.	.	.	.	.	.	.	.	.	.	.	.	.	.	.	.	.	.	.	.	.	.	.	.	.	.	.	.	.	.	.	.	.	.	.	.	.	.	.	.	.	.	.	.	.	.	.	.	.	.	.	.	.	.	.	.	.	.	.	.	.	.	.	.	.	.	.	.	.	.	.	.	.	.	.	.	.	.	.	.	.	.	.	.	.	.	.	.	.	.	.	.	.	.	.	.	.	.	one2one (1)	.	.	.	.	.	.	.	.	.	one2one (1)
ENSMODG00000051593,ENSOANG00000042752	1	ENSMODG00000051593,ENSOANG00000042752	2																			ENSMODG00000051593	ENSMODG00000051593	ENSOANG00000042752	ENSOANG00000042752	2	2	0	0	0	0	0	.	.	.	.	.	.	.	.	.	.	.	.	.	.	.	.	.	.	.	.	.	.	.	.	.	.	.	.	.	.	.	.	.	.	.	.	.	.	.	.	.	.	.	.	.	.	.	.	.	.	.	.	.	.	.	.	.	.	.	.	.	.	.	.	.	.	.	.	.	.	.	.	.	.	.	.	.	.	.	.	.	.	.	.	.	.	.	.	.	.	.	.	.	.	.	.	.	.	.	one2one (1)	.	.	.	.	.	.	.	.	.	one2one (1)
ENSMUSG00000031957,ENSPTRG00000008355	1	ENSMUSG00000031957,ENSPTRG00000008355	2					CTRB2	ENSPTRG00000008355											Ctrb1	ENSMUSG00000031957					2	2	0	0	0	0	0	.	.	.	.	.	.	.	.	.	.	.	.	.	.	.	.	.	.	.	.	.	.	.	.	.	.	.	one2one (1)	.	.	.	.	.	.	.	.	.	.	.	.	.	.	.	.	.	.	.	.	.	.	.	.	.	.	.	.	.	.	.	.	.	.	.	.	.	.	.	.	.	.	.	.	.	.	.	.	.	.	.	.	.	.	one2one (1)	.	.	.	.	.	.	.	.	.	.	.	.	.	.	.	.	.	.	.	.	.	.	.	.	.	.	.
ENSMUSG00000064548,ENSOANG00000039569	1	ENSMUSG00000064548,ENSOANG00000039569	2																	n-R5s65	ENSMUSG00000064548			5S_rRNA	ENSOANG00000039569	2	2	0	0	0	0	0	.	.	.	.	.	.	.	.	.	.	.	.	.	.	.	.	.	.	.	.	.	.	.	.	.	.	.	.	.	.	.	.	.	.	.	.	.	.	.	.	.	.	.	.	.	.	.	.	.	.	.	.	.	.	.	.	.	.	.	.	.	.	.	.	.	.	.	.	.	.	.	.	.	.	.	.	.	.	.	.	.	.	.	.	.	.	.	.	.	one2one (1)	.	.	.	.	.	.	.	.	.	.	.	.	.	.	.	.	.	.	one2one (1)	.
ENSMUSG00000064748,ENSOANG00000051008	1	ENSMUSG00000064748,ENSOANG00000051008	2																	n-R5s28	ENSMUSG00000064748			5S_rRNA	ENSOANG00000051008	2	2	0	0	0	0	0	.	.	.	.	.	.	.	.	.	.	.	.	.	.	.	.	.	.	.	.	.	.	.	.	.	.	.	.	.	.	.	.	.	.	.	.	.	.	.	.	.	.	.	.	.	.	.	.	.	.	.	.	.	.	.	.	.	.	.	.	.	.	.	.	.	.	.	.	.	.	.	.	.	.	.	.	.	.	.	.	.	.	.	.	.	.	.	.	.	one2one (1)	.	.	.	.	.	.	.	.	.	.	.	.	.	.	.	.	.	.	one2one (1)	.
ENSMUSG00000064795,ENSOANG00000045144	1	ENSMUSG00000064795,ENSOANG00000045144	2																	Gm22423	ENSMUSG00000064795			U2	ENSOANG00000045144	2	2	0	0	0	0	0	.	.	.	.	.	.	.	.	.	.	.	.	.	.	.	.	.	.	.	.	.	.	.	.	.	.	.	.	.	.	.	.	.	.	.	.	.	.	.	.	.	.	.	.	.	.	.	.	.	.	.	.	.	.	.	.	.	.	.	.	.	.	.	.	.	.	.	.	.	.	.	.	.	.	.	.	.	.	.	.	.	.	.	.	.	.	.	.	.	one2one (1)	.	.	.	.	.	.	.	.	.	.	.	.	.	.	.	.	.	.	one2one (1)	.
ENSMUSG00000077793,ENSOANG00000019023	1	ENSMUSG00000077793,ENSOANG00000019023	2																	Gm25565	ENSMUSG00000077793			U6	ENSOANG00000019023	2	2	0	0	0	0	0	.	.	.	.	.	.	.	.	.	.	.	.	.	.	.	.	.	.	.	.	.	.	.	.	.	.	.	.	.	.	.	.	.	.	.	.	.	.	.	.	.	.	.	.	.	.	.	.	.	.	.	.	.	.	.	.	.	.	.	.	.	.	.	.	.	.	.	.	.	.	.	.	.	.	.	.	.	.	.	.	.	.	.	.	.	.	.	.	.	one2one (1)	.	.	.	.	.	.	.	.	.	.	.	.	.	.	.	.	.	.	one2one (1)	.
ENSMUSG00000088121,ENSOANG00000016648	1	ENSMUSG00000088121,ENSOANG00000016648	2																	Gm25721	ENSMUSG00000088121			U1	ENSOANG00000016648	2	2	0	0	0	0	0	.	.	.	.	.	.	.	.	.	.	.	.	.	.	.	.	.	.	.	.	.	.	.	.	.	.	.	.	.	.	.	.	.	.	.	.	.	.	.	.	.	.	.	.	.	.	.	.	.	.	.	.	.	.	.	.	.	.	.	.	.	.	.	.	.	.	.	.	.	.	.	.	.	.	.	.	.	.	.	.	.	.	.	.	.	.	.	.	.	one2one (1)	.	.	.	.	.	.	.	.	.	.	.	.	.	.	.	.	.	.	one2one (1)	.
ENSMUSG00000089394,ENSOANG00000019351	1	ENSMUSG00000089394,ENSOANG00000019351	2																	Gm23025	ENSMUSG00000089394			U6	ENSOANG00000019351	2	2	0	0	0	0	0	.	.	.	.	.	.	.	.	.	.	.	.	.	.	.	.	.	.	.	.	.	.	.	.	.	.	.	.	.	.	.	.	.	.	.	.	.	.	.	.	.	.	.	.	.	.	.	.	.	.	.	.	.	.	.	.	.	.	.	.	.	.	.	.	.	.	.	.	.	.	.	.	.	.	.	.	.	.	.	.	.	.	.	.	.	.	.	.	.	one2one (1)	.	.	.	.	.	.	.	.	.	.	.	.	.	.	.	.	.	.	one2one (1)	.
ENSMUSG00000109179,ENSPPAG00000037751,ENSPTRG00000020682	1	ENSMUSG00000109179,ENSPPAG00000037751,ENSPTRG00000020682	3	ENSPPAG00000037751	ENSPPAG00000037751			WDR97	ENSPTRG00000020682											Gm35339	ENSMUSG00000109179					6	6	0	0	0	0	0	.	one2one (1)	.	.	.	.	.	one2one (1)	.	.	.	.	.	.	.	.	.	.	.	.	one2one (1)	.	.	.	.	.	.	one2one (1)	.	.	.	.	.	.	.	.	.	.	.	.	.	.	.	.	.	.	.	.	.	.	.	.	.	.	.	.	.	.	.	.	.	.	.	.	.	.	.	.	.	.	.	.	.	.	.	.	.	.	.	.	one2one (1)	.	one2one (1)	.	.	.	.	.	.	.	.	.	.	.	.	.	.	.	.	.	.	.	.	.	.	.	.	.	.	.
ENSMUSG00000118838,ENSOANG00000042330	1	ENSMUSG00000118838,ENSOANG00000042330	2																	Gm24242	ENSMUSG00000118838			U6	ENSOANG00000042330	2	2	0	0	0	0	0	.	.	.	.	.	.	.	.	.	.	.	.	.	.	.	.	.	.	.	.	.	.	.	.	.	.	.	.	.	.	.	.	.	.	.	.	.	.	.	.	.	.	.	.	.	.	.	.	.	.	.	.	.	.	.	.	.	.	.	.	.	.	.	.	.	.	.	.	.	.	.	.	.	.	.	.	.	.	.	.	.	.	.	.	.	.	.	.	.	one2one (1)	.	.	.	.	.	.	.	.	.	.	.	.	.	.	.	.	.	.	one2one (1)	.
ENSMUSG00000119500,ENSOANG00000044541	1	ENSMUSG00000119500,ENSOANG00000044541	2																	Gm26295	ENSMUSG00000119500			U6	ENSOANG00000044541	2	2	0	0	0	0	0	.	.	.	.	.	.	.	.	.	.	.	.	.	.	.	.	.	.	.	.	.	.	.	.	.	.	.	.	.	.	.	.	.	.	.	.	.	.	.	.	.	.	.	.	.	.	.	.	.	.	.	.	.	.	.	.	.	.	.	.	.	.	.	.	.	.	.	.	.	.	.	.	.	.	.	.	.	.	.	.	.	.	.	.	.	.	.	.	.	one2one (1)	.	.	.	.	.	.	.	.	.	.	.	.	.	.	.	.	.	.	one2one (1)	.
ENSNLEG00000000355,ENSPPAG00000001689,ENSPTRG00000045898	1	ENSNLEG00000000355,ENSPPAG00000001689,ENSPTRG00000045898	3	ENSPPAG00000001689	ENSPPAG00000001689			ENSPTRG00000045898	ENSPTRG00000045898	ENSNLEG00000000355	ENSNLEG00000000355															6	6	0	0	0	0	0	.	one2one (1)	one2one (1)	.	.	.	.	.	.	.	.	.	.	.	.	.	.	.	.	.	one2one (1)	.	one2one (1)	.	.	.	.	.	.	.	one2one (1)	.	one2one (1)	.	.	.	.	.	.	.	.	.	.	.	.	.	.	.	.	.	.	.	.	.	.	.	.	.	.	.	.	.	.	.	.	.	.	.	.	.	.	.	.	.	.	.	.	.	.	.	.	.	.	.	.	.	.	.	.	.	.	.	.	.	.	.	.	.	.	.	.	.	.	.	.	.	.	.	.	.
ENSNLEG00000000549,ENSOANG00000007029,ENSPPAG00000037086	1	ENSNLEG00000000549,ENSOANG00000007029,ENSPPAG00000037086	3	ENSPPAG00000037086	ENSPPAG00000037086					ENSNLEG00000000549	ENSNLEG00000000549													ENSOANG00000007029	ENSOANG00000007029	6	6	0	0	0	0	0	.	.	one2one (1)	.	.	.	.	.	.	one2one (1)	.	.	.	.	.	.	.	.	.	.	.	.	.	.	.	.	.	.	.	.	one2one (1)	.	.	.	.	.	.	.	.	one2one (1)	.	.	.	.	.	.	.	.	.	.	.	.	.	.	.	.	.	.	.	.	.	.	.	.	.	.	.	.	.	.	.	.	.	.	.	.	.	.	.	.	.	.	.	.	.	.	.	.	.	.	.	.	.	.	.	.	.	.	.	.	one2one (1)	.	.	one2one (1)	.	.	.	.	.	.
ENSNLEG00000001121,ENSPTRG00000044432	1	ENSNLEG00000001121,ENSPTRG00000044432	2					ENSPTRG00000044432	ENSPTRG00000044432	ENSNLEG00000001121	ENSNLEG00000001121															2	2	0	0	0	0	0	.	.	.	.	.	.	.	.	.	.	.	.	.	.	.	.	.	.	.	.	.	.	one2one (1)	.	.	.	.	.	.	.	.	.	one2one (1)	.	.	.	.	.	.	.	.	.	.	.	.	.	.	.	.	.	.	.	.	.	.	.	.	.	.	.	.	.	.	.	.	.	.	.	.	.	.	.	.	.	.	.	.	.	.	.	.	.	.	.	.	.	.	.	.	.	.	.	.	.	.	.	.	.	.	.	.	.	.	.	.	.	.	.	.	.
ENSNLEG00000001455,ENSPPAG00000024559	1	ENSNLEG00000001455,ENSPPAG00000024559	2	ENSPPAG00000024559	ENSPPAG00000024559					ENSNLEG00000001455	ENSNLEG00000001455															2	2	0	0	0	0	0	.	.	one2one (1)	.	.	.	.	.	.	.	.	.	.	.	.	.	.	.	.	.	.	.	.	.	.	.	.	.	.	.	one2one (1)	.	.	.	.	.	.	.	.	.	.	.	.	.	.	.	.	.	.	.	.	.	.	.	.	.	.	.	.	.	.	.	.	.	.	.	.	.	.	.	.	.	.	.	.	.	.	.	.	.	.	.	.	.	.	.	.	.	.	.	.	.	.	.	.	.	.	.	.	.	.	.	.	.	.	.	.	.	.	.
ENSNLEG00000001496,ENSPTRG00000051234	1	ENSNLEG00000001496,ENSPTRG00000051234	2					ENSPTRG00000051234	ENSPTRG00000051234	ENSNLEG00000001496	ENSNLEG00000001496															2	2	0	0	0	0	0	.	.	.	.	.	.	.	.	.	.	.	.	.	.	.	.	.	.	.	.	.	.	one2one (1)	.	.	.	.	.	.	.	.	.	one2one (1)	.	.	.	.	.	.	.	.	.	.	.	.	.	.	.	.	.	.	.	.	.	.	.	.	.	.	.	.	.	.	.	.	.	.	.	.	.	.	.	.	.	.	.	.	.	.	.	.	.	.	.	.	.	.	.	.	.	.	.	.	.	.	.	.	.	.	.	.	.	.	.	.	.	.	.	.	.
ENSNLEG00000002651,ENSOANG00000006264	1	ENSNLEG00000002651,ENSOANG00000006264	2							ENSNLEG00000002651	ENSNLEG00000002651													ENSOANG00000006264	ENSOANG00000006264	2	2	0	0	0	0	0	.	.	.	.	.	.	.	.	.	.	.	.	.	.	.	.	.	.	.	.	.	.	.	.	.	.	.	.	.	.	.	.	.	.	.	.	.	.	.	one2one (1)	.	.	.	.	.	.	.	.	.	.	.	.	.	.	.	.	.	.	.	.	.	.	.	.	.	.	.	.	.	.	.	.	.	.	.	.	.	.	.	.	.	.	.	.	.	.	.	.	.	.	.	.	.	.	.	.	.	.	.	.	.	.	.	one2one (1)	.	.	.	.	.	.
ENSNLEG00000003455,ENSPPAG00000028974,ENSPTRG00000048306	1	ENSNLEG00000003455,ENSPPAG00000028974,ENSPTRG00000048306	3	ENSPPAG00000028974	ENSPPAG00000028974			ENSPTRG00000048306	ENSPTRG00000048306	ENSNLEG00000003455	ENSNLEG00000003455															6	4	2	33.33	2	0	0	.	one2one (1)	one2one (1)	.	.	.	.	.	.	.	.	.	.	.	.	.	.	.	.	.	one2one (1)	.	one2one (0)	.	.	.	.	.	.	.	one2one (1)	.	one2one (0)	.	.	.	.	.	.	.	.	.	.	.	.	.	.	.	.	.	.	.	.	.	.	.	.	.	.	.	.	.	.	.	.	.	.	.	.	.	.	.	.	.	.	.	.	.	.	.	.	.	.	.	.	.	.	.	.	.	.	.	.	.	.	.	.	.	.	.	.	.	.	.	.	.	.	.	.	.
ENSNLEG00000004181,ENSPTRG00000008209	1	ENSNLEG00000004181,ENSPTRG00000008209	2					ENSPTRG00000008209	ENSPTRG00000008209	ENSNLEG00000004181	ENSNLEG00000004181															2	2	0	0	0	0	0	.	.	.	.	.	.	.	.	.	.	.	.	.	.	.	.	.	.	.	.	.	.	one2one (1)	.	.	.	.	.	.	.	.	.	one2one (1)	.	.	.	.	.	.	.	.	.	.	.	.	.	.	.	.	.	.	.	.	.	.	.	.	.	.	.	.	.	.	.	.	.	.	.	.	.	.	.	.	.	.	.	.	.	.	.	.	.	.	.	.	.	.	.	.	.	.	.	.	.	.	.	.	.	.	.	.	.	.	.	.	.	.	.	.	.
ENSNLEG00000005696,ENSPPAG00000033294,ENSPTRG00000029765	1	ENSNLEG00000005696,ENSPPAG00000033294,ENSPTRG00000029765	3	ENSPPAG00000033294	ENSPPAG00000033294			ENSPTRG00000029765	ENSPTRG00000029765	ENSNLEG00000005696	ENSNLEG00000005696															6	6	0	0	0	0	0	.	one2one (1)	one2one (1)	.	.	.	.	.	.	.	.	.	.	.	.	.	.	.	.	.	one2one (1)	.	one2one (1)	.	.	.	.	.	.	.	one2one (1)	.	one2one (1)	.	.	.	.	.	.	.	.	.	.	.	.	.	.	.	.	.	.	.	.	.	.	.	.	.	.	.	.	.	.	.	.	.	.	.	.	.	.	.	.	.	.	.	.	.	.	.	.	.	.	.	.	.	.	.	.	.	.	.	.	.	.	.	.	.	.	.	.	.	.	.	.	.	.	.	.	.
ENSNLEG00000006110,ENSOANG00000045452	1	ENSNLEG00000006110,ENSOANG00000045452	2							ENSNLEG00000006110	ENSNLEG00000006110													ENSOANG00000045452	ENSOANG00000045452	2	2	0	0	0	0	0	.	.	.	.	.	.	.	.	.	.	.	.	.	.	.	.	.	.	.	.	.	.	.	.	.	.	.	.	.	.	.	.	.	.	.	.	.	.	.	one2one (1)	.	.	.	.	.	.	.	.	.	.	.	.	.	.	.	.	.	.	.	.	.	.	.	.	.	.	.	.	.	.	.	.	.	.	.	.	.	.	.	.	.	.	.	.	.	.	.	.	.	.	.	.	.	.	.	.	.	.	.	.	.	.	.	one2one (1)	.	.	.	.	.	.
ENSNLEG00000006653,ENSPTRG00000044192	1	ENSNLEG00000006653,ENSPTRG00000044192	2					ENSPTRG00000044192	ENSPTRG00000044192	ENSNLEG00000006653	ENSNLEG00000006653															2	2	0	0	0	0	0	.	.	.	.	.	.	.	.	.	.	.	.	.	.	.	.	.	.	.	.	.	.	one2one (1)	.	.	.	.	.	.	.	.	.	one2one (1)	.	.	.	.	.	.	.	.	.	.	.	.	.	.	.	.	.	.	.	.	.	.	.	.	.	.	.	.	.	.	.	.	.	.	.	.	.	.	.	.	.	.	.	.	.	.	.	.	.	.	.	.	.	.	.	.	.	.	.	.	.	.	.	.	.	.	.	.	.	.	.	.	.	.	.	.	.
ENSNLEG00000007244,ENSPPAG00000029102,ENSPTRG00000044009	1	ENSNLEG00000007244,ENSPPAG00000029102,ENSPTRG00000044009	3	ENSPPAG00000029102	ENSPPAG00000029102			ENSPTRG00000044009	ENSPTRG00000044009	ENSNLEG00000007244	ENSNLEG00000007244															6	6	0	0	0	0	0	.	one2one (1)	one2one (1)	.	.	.	.	.	.	.	.	.	.	.	.	.	.	.	.	.	one2one (1)	.	one2one (1)	.	.	.	.	.	.	.	one2one (1)	.	one2one (1)	.	.	.	.	.	.	.	.	.	.	.	.	.	.	.	.	.	.	.	.	.	.	.	.	.	.	.	.	.	.	.	.	.	.	.	.	.	.	.	.	.	.	.	.	.	.	.	.	.	.	.	.	.	.	.	.	.	.	.	.	.	.	.	.	.	.	.	.	.	.	.	.	.	.	.	.	.
ENSNLEG00000007298,ENSPPAG00000038476,ENSPTRG00000049295	1	ENSNLEG00000007298,ENSPPAG00000038476,ENSPTRG00000049295	3	ENSPPAG00000038476	ENSPPAG00000038476			ENSPTRG00000049295	ENSPTRG00000049295	ENSNLEG00000007298	ENSNLEG00000007298															6	6	0	0	0	0	0	.	one2one (1)	one2one (1)	.	.	.	.	.	.	.	.	.	.	.	.	.	.	.	.	.	one2one (1)	.	one2one (1)	.	.	.	.	.	.	.	one2one (1)	.	one2one (1)	.	.	.	.	.	.	.	.	.	.	.	.	.	.	.	.	.	.	.	.	.	.	.	.	.	.	.	.	.	.	.	.	.	.	.	.	.	.	.	.	.	.	.	.	.	.	.	.	.	.	.	.	.	.	.	.	.	.	.	.	.	.	.	.	.	.	.	.	.	.	.	.	.	.	.	.	.
ENSNLEG00000008196,ENSPPAG00000043001	1	ENSNLEG00000008196,ENSPPAG00000043001	2	ENSPPAG00000043001	ENSPPAG00000043001					ENSNLEG00000008196	ENSNLEG00000008196															2	2	0	0	0	0	0	.	.	one2one (1)	.	.	.	.	.	.	.	.	.	.	.	.	.	.	.	.	.	.	.	.	.	.	.	.	.	.	.	one2one (1)	.	.	.	.	.	.	.	.	.	.	.	.	.	.	.	.	.	.	.	.	.	.	.	.	.	.	.	.	.	.	.	.	.	.	.	.	.	.	.	.	.	.	.	.	.	.	.	.	.	.	.	.	.	.	.	.	.	.	.	.	.	.	.	.	.	.	.	.	.	.	.	.	.	.	.	.	.	.	.
ENSNLEG00000008472,ENSOANG00000036925,ENSPPAG00000035724	1	ENSNLEG00000008472,ENSOANG00000036925,ENSPPAG00000035724	3	ENSPPAG00000035724	ENSPPAG00000035724					ENSNLEG00000008472	ENSNLEG00000008472													ENSOANG00000036925	ENSOANG00000036925	6	6	0	0	0	0	0	.	.	one2one (1)	.	.	.	.	.	.	one2one (1)	.	.	.	.	.	.	.	.	.	.	.	.	.	.	.	.	.	.	.	.	one2one (1)	.	.	.	.	.	.	.	.	one2one (1)	.	.	.	.	.	.	.	.	.	.	.	.	.	.	.	.	.	.	.	.	.	.	.	.	.	.	.	.	.	.	.	.	.	.	.	.	.	.	.	.	.	.	.	.	.	.	.	.	.	.	.	.	.	.	.	.	.	.	.	.	one2one (1)	.	.	one2one (1)	.	.	.	.	.	.
ENSNLEG00000009293,ENSPPAG00000036646	1	ENSNLEG00000009293,ENSPPAG00000036646	2	ENSPPAG00000036646	ENSPPAG00000036646					ENSNLEG00000009293	ENSNLEG00000009293															2	2	0	0	0	0	0	.	.	one2one (1)	.	.	.	.	.	.	.	.	.	.	.	.	.	.	.	.	.	.	.	.	.	.	.	.	.	.	.	one2one (1)	.	.	.	.	.	.	.	.	.	.	.	.	.	.	.	.	.	.	.	.	.	.	.	.	.	.	.	.	.	.	.	.	.	.	.	.	.	.	.	.	.	.	.	.	.	.	.	.	.	.	.	.	.	.	.	.	.	.	.	.	.	.	.	.	.	.	.	.	.	.	.	.	.	.	.	.	.	.	.
ENSNLEG00000009904,ENSPPAG00000039273	1	ENSNLEG00000009904,ENSPPAG00000039273	2	ENSPPAG00000039273	ENSPPAG00000039273					ENSNLEG00000009904	ENSNLEG00000009904															2	2	0	0	0	0	0	.	.	one2one (1)	.	.	.	.	.	.	.	.	.	.	.	.	.	.	.	.	.	.	.	.	.	.	.	.	.	.	.	one2one (1)	.	.	.	.	.	.	.	.	.	.	.	.	.	.	.	.	.	.	.	.	.	.	.	.	.	.	.	.	.	.	.	.	.	.	.	.	.	.	.	.	.	.	.	.	.	.	.	.	.	.	.	.	.	.	.	.	.	.	.	.	.	.	.	.	.	.	.	.	.	.	.	.	.	.	.	.	.	.	.
ENSNLEG00000010337,ENSPPAG00000001865	1	ENSNLEG00000010337,ENSPPAG00000001865	2	ENSPPAG00000001865	ENSPPAG00000001865					ENSNLEG00000010337	ENSNLEG00000010337															2	2	0	0	0	0	0	.	.	one2one (1)	.	.	.	.	.	.	.	.	.	.	.	.	.	.	.	.	.	.	.	.	.	.	.	.	.	.	.	one2one (1)	.	.	.	.	.	.	.	.	.	.	.	.	.	.	.	.	.	.	.	.	.	.	.	.	.	.	.	.	.	.	.	.	.	.	.	.	.	.	.	.	.	.	.	.	.	.	.	.	.	.	.	.	.	.	.	.	.	.	.	.	.	.	.	.	.	.	.	.	.	.	.	.	.	.	.	.	.	.	.
ENSNLEG00000011073,ENSPTRG00000048006	1	ENSNLEG00000011073,ENSPTRG00000048006	2					ENSPTRG00000048006	ENSPTRG00000048006	ENSNLEG00000011073	ENSNLEG00000011073															2	2	0	0	0	0	0	.	.	.	.	.	.	.	.	.	.	.	.	.	.	.	.	.	.	.	.	.	.	one2one (1)	.	.	.	.	.	.	.	.	.	one2one (1)	.	.	.	.	.	.	.	.	.	.	.	.	.	.	.	.	.	.	.	.	.	.	.	.	.	.	.	.	.	.	.	.	.	.	.	.	.	.	.	.	.	.	.	.	.	.	.	.	.	.	.	.	.	.	.	.	.	.	.	.	.	.	.	.	.	.	.	.	.	.	.	.	.	.	.	.	.
ENSNLEG00000011212,ENSPPAG00000018534	1	ENSNLEG00000011212,ENSPPAG00000018534	2	ENSPPAG00000018534	ENSPPAG00000018534					ENSNLEG00000011212	ENSNLEG00000011212															2	2	0	0	0	0	0	.	.	one2one (1)	.	.	.	.	.	.	.	.	.	.	.	.	.	.	.	.	.	.	.	.	.	.	.	.	.	.	.	one2one (1)	.	.	.	.	.	.	.	.	.	.	.	.	.	.	.	.	.	.	.	.	.	.	.	.	.	.	.	.	.	.	.	.	.	.	.	.	.	.	.	.	.	.	.	.	.	.	.	.	.	.	.	.	.	.	.	.	.	.	.	.	.	.	.	.	.	.	.	.	.	.	.	.	.	.	.	.	.	.	.
ENSNLEG00000011462,ENSPPAG00000030667,ENSPTRG00000049336	1	ENSNLEG00000011462,ENSPPAG00000030667,ENSPTRG00000049336	3	ENSPPAG00000030667	ENSPPAG00000030667			ENSPTRG00000049336	ENSPTRG00000049336	ENSNLEG00000011462	ENSNLEG00000011462															6	6	0	0	0	0	0	.	one2one (1)	one2one (1)	.	.	.	.	.	.	.	.	.	.	.	.	.	.	.	.	.	one2one (1)	.	one2one (1)	.	.	.	.	.	.	.	one2one (1)	.	one2one (1)	.	.	.	.	.	.	.	.	.	.	.	.	.	.	.	.	.	.	.	.	.	.	.	.	.	.	.	.	.	.	.	.	.	.	.	.	.	.	.	.	.	.	.	.	.	.	.	.	.	.	.	.	.	.	.	.	.	.	.	.	.	.	.	.	.	.	.	.	.	.	.	.	.	.	.	.	.
ENSNLEG00000012458,ENSPTRG00000033952	1	ENSNLEG00000012458,ENSPTRG00000033952	2					ENSPTRG00000033952	ENSPTRG00000033952	ENSNLEG00000012458	ENSNLEG00000012458															2	2	0	0	0	0	0	.	.	.	.	.	.	.	.	.	.	.	.	.	.	.	.	.	.	.	.	.	.	one2one (1)	.	.	.	.	.	.	.	.	.	one2one (1)	.	.	.	.	.	.	.	.	.	.	.	.	.	.	.	.	.	.	.	.	.	.	.	.	.	.	.	.	.	.	.	.	.	.	.	.	.	.	.	.	.	.	.	.	.	.	.	.	.	.	.	.	.	.	.	.	.	.	.	.	.	.	.	.	.	.	.	.	.	.	.	.	.	.	.	.	.
ENSNLEG00000012531,ENSOANG00000001043	1	ENSNLEG00000012531,ENSOANG00000001043	2							ENSNLEG00000012531	ENSNLEG00000012531													ENSOANG00000001043	ENSOANG00000001043	2	2	0	0	0	0	0	.	.	.	.	.	.	.	.	.	.	.	.	.	.	.	.	.	.	.	.	.	.	.	.	.	.	.	.	.	.	.	.	.	.	.	.	.	.	.	one2one (1)	.	.	.	.	.	.	.	.	.	.	.	.	.	.	.	.	.	.	.	.	.	.	.	.	.	.	.	.	.	.	.	.	.	.	.	.	.	.	.	.	.	.	.	.	.	.	.	.	.	.	.	.	.	.	.	.	.	.	.	.	.	.	.	one2one (1)	.	.	.	.	.	.
ENSNLEG00000012554,ENSOANG00000021259	1	ENSNLEG00000012554,ENSOANG00000021259	2							ENSNLEG00000012554	ENSNLEG00000012554													ENSOANG00000021259	ENSOANG00000021259	2	2	0	0	0	0	0	.	.	.	.	.	.	.	.	.	.	.	.	.	.	.	.	.	.	.	.	.	.	.	.	.	.	.	.	.	.	.	.	.	.	.	.	.	.	.	one2one (1)	.	.	.	.	.	.	.	.	.	.	.	.	.	.	.	.	.	.	.	.	.	.	.	.	.	.	.	.	.	.	.	.	.	.	.	.	.	.	.	.	.	.	.	.	.	.	.	.	.	.	.	.	.	.	.	.	.	.	.	.	.	.	.	one2one (1)	.	.	.	.	.	.
ENSNLEG00000012768,ENSPTRG00000043771	1	ENSNLEG00000012768,ENSPTRG00000043771	2					ENSPTRG00000043771	ENSPTRG00000043771	ENSNLEG00000012768	ENSNLEG00000012768															2	2	0	0	0	0	0	.	.	.	.	.	.	.	.	.	.	.	.	.	.	.	.	.	.	.	.	.	.	one2one (1)	.	.	.	.	.	.	.	.	.	one2one (1)	.	.	.	.	.	.	.	.	.	.	.	.	.	.	.	.	.	.	.	.	.	.	.	.	.	.	.	.	.	.	.	.	.	.	.	.	.	.	.	.	.	.	.	.	.	.	.	.	.	.	.	.	.	.	.	.	.	.	.	.	.	.	.	.	.	.	.	.	.	.	.	.	.	.	.	.	.
ENSNLEG00000013235,ENSPPAG00000031809,ENSPTRG00000031280	1	ENSNLEG00000013235,ENSPPAG00000031809,ENSPTRG00000031280	3	ENSPPAG00000031809	ENSPPAG00000031809			ENSPTRG00000031280	ENSPTRG00000031280	ENSNLEG00000013235	ENSNLEG00000013235															6	4	2	33.33	2	0	0	.	one2one (1)	one2one (0)	.	.	.	.	.	.	.	.	.	.	.	.	.	.	.	.	.	one2one (1)	.	one2one (1)	.	.	.	.	.	.	.	one2one (0)	.	one2one (1)	.	.	.	.	.	.	.	.	.	.	.	.	.	.	.	.	.	.	.	.	.	.	.	.	.	.	.	.	.	.	.	.	.	.	.	.	.	.	.	.	.	.	.	.	.	.	.	.	.	.	.	.	.	.	.	.	.	.	.	.	.	.	.	.	.	.	.	.	.	.	.	.	.	.	.	.	.
ENSNLEG00000013267,ENSPTRG00000049129	1	ENSNLEG00000013267,ENSPTRG00000049129	2					ENSPTRG00000049129	ENSPTRG00000049129	ENSNLEG00000013267	ENSNLEG00000013267															2	2	0	0	0	0	0	.	.	.	.	.	.	.	.	.	.	.	.	.	.	.	.	.	.	.	.	.	.	one2one (1)	.	.	.	.	.	.	.	.	.	one2one (1)	.	.	.	.	.	.	.	.	.	.	.	.	.	.	.	.	.	.	.	.	.	.	.	.	.	.	.	.	.	.	.	.	.	.	.	.	.	.	.	.	.	.	.	.	.	.	.	.	.	.	.	.	.	.	.	.	.	.	.	.	.	.	.	.	.	.	.	.	.	.	.	.	.	.	.	.	.
ENSNLEG00000013299,ENSOANG00000012218	1	ENSNLEG00000013299,ENSOANG00000012218	2							ENSNLEG00000013299	ENSNLEG00000013299													ENSOANG00000012218	ENSOANG00000012218	2	2	0	0	0	0	0	.	.	.	.	.	.	.	.	.	.	.	.	.	.	.	.	.	.	.	.	.	.	.	.	.	.	.	.	.	.	.	.	.	.	.	.	.	.	.	one2one (1)	.	.	.	.	.	.	.	.	.	.	.	.	.	.	.	.	.	.	.	.	.	.	.	.	.	.	.	.	.	.	.	.	.	.	.	.	.	.	.	.	.	.	.	.	.	.	.	.	.	.	.	.	.	.	.	.	.	.	.	.	.	.	.	one2one (1)	.	.	.	.	.	.
ENSNLEG00000014075,ENSPTRG00000043133	1	ENSNLEG00000014075,ENSPTRG00000043133	2					ENSPTRG00000043133	ENSPTRG00000043133	ENSNLEG00000014075	ENSNLEG00000014075															2	2	0	0	0	0	0	.	.	.	.	.	.	.	.	.	.	.	.	.	.	.	.	.	.	.	.	.	.	one2one (1)	.	.	.	.	.	.	.	.	.	one2one (1)	.	.	.	.	.	.	.	.	.	.	.	.	.	.	.	.	.	.	.	.	.	.	.	.	.	.	.	.	.	.	.	.	.	.	.	.	.	.	.	.	.	.	.	.	.	.	.	.	.	.	.	.	.	.	.	.	.	.	.	.	.	.	.	.	.	.	.	.	.	.	.	.	.	.	.	.	.
ENSNLEG00000014239,ENSPPAG00000000041	1	ENSNLEG00000014239,ENSPPAG00000000041	2	ENSPPAG00000000041	ENSPPAG00000000041					ENSNLEG00000014239	ENSNLEG00000014239															2	2	0	0	0	0	0	.	.	one2one (1)	.	.	.	.	.	.	.	.	.	.	.	.	.	.	.	.	.	.	.	.	.	.	.	.	.	.	.	one2one (1)	.	.	.	.	.	.	.	.	.	.	.	.	.	.	.	.	.	.	.	.	.	.	.	.	.	.	.	.	.	.	.	.	.	.	.	.	.	.	.	.	.	.	.	.	.	.	.	.	.	.	.	.	.	.	.	.	.	.	.	.	.	.	.	.	.	.	.	.	.	.	.	.	.	.	.	.	.	.	.
ENSNLEG00000014512,ENSPPAG00000039318,ENSPTRG00000051475	1	ENSNLEG00000014512,ENSPPAG00000039318,ENSPTRG00000051475	3	ENSPPAG00000039318	ENSPPAG00000039318			ENSPTRG00000051475	ENSPTRG00000051475	ENSNLEG00000014512	ENSNLEG00000014512															6	6	0	0	0	0	0	.	one2one (1)	one2one (1)	.	.	.	.	.	.	.	.	.	.	.	.	.	.	.	.	.	one2one (1)	.	one2one (1)	.	.	.	.	.	.	.	one2one (1)	.	one2one (1)	.	.	.	.	.	.	.	.	.	.	.	.	.	.	.	.	.	.	.	.	.	.	.	.	.	.	.	.	.	.	.	.	.	.	.	.	.	.	.	.	.	.	.	.	.	.	.	.	.	.	.	.	.	.	.	.	.	.	.	.	.	.	.	.	.	.	.	.	.	.	.	.	.	.	.	.	.
ENSNLEG00000015824,ENSPPAG00000037463,ENSPTRG00000048207	1	ENSNLEG00000015824,ENSPPAG00000037463,ENSPTRG00000048207	3	ENSPPAG00000037463	ENSPPAG00000037463			ENSPTRG00000048207	ENSPTRG00000048207	ENSNLEG00000015824	ENSNLEG00000015824															6	6	0	0	0	0	0	.	one2one (1)	one2one (1)	.	.	.	.	.	.	.	.	.	.	.	.	.	.	.	.	.	one2one (1)	.	one2one (1)	.	.	.	.	.	.	.	one2one (1)	.	one2one (1)	.	.	.	.	.	.	.	.	.	.	.	.	.	.	.	.	.	.	.	.	.	.	.	.	.	.	.	.	.	.	.	.	.	.	.	.	.	.	.	.	.	.	.	.	.	.	.	.	.	.	.	.	.	.	.	.	.	.	.	.	.	.	.	.	.	.	.	.	.	.	.	.	.	.	.	.	.
ENSNLEG00000015978,ENSPPAG00000027795,ENSPTRG00000012456	1	ENSNLEG00000015978,ENSPPAG00000027795,ENSPTRG00000012456	3	ENSPPAG00000027795	ENSPPAG00000027795			ENSPTRG00000012456	ENSPTRG00000012456	ENSNLEG00000015978	ENSNLEG00000015978															6	6	0	0	0	0	0	.	one2one (1)	one2one (1)	.	.	.	.	.	.	.	.	.	.	.	.	.	.	.	.	.	one2one (1)	.	one2one (1)	.	.	.	.	.	.	.	one2one (1)	.	one2one (1)	.	.	.	.	.	.	.	.	.	.	.	.	.	.	.	.	.	.	.	.	.	.	.	.	.	.	.	.	.	.	.	.	.	.	.	.	.	.	.	.	.	.	.	.	.	.	.	.	.	.	.	.	.	.	.	.	.	.	.	.	.	.	.	.	.	.	.	.	.	.	.	.	.	.	.	.	.
ENSNLEG00000016002,ENSPPAG00000043520	1	ENSNLEG00000016002,ENSPPAG00000043520	2	ENSPPAG00000043520	ENSPPAG00000043520					ENSNLEG00000016002	ENSNLEG00000016002															2	2	0	0	0	0	0	.	.	one2one (1)	.	.	.	.	.	.	.	.	.	.	.	.	.	.	.	.	.	.	.	.	.	.	.	.	.	.	.	one2one (1)	.	.	.	.	.	.	.	.	.	.	.	.	.	.	.	.	.	.	.	.	.	.	.	.	.	.	.	.	.	.	.	.	.	.	.	.	.	.	.	.	.	.	.	.	.	.	.	.	.	.	.	.	.	.	.	.	.	.	.	.	.	.	.	.	.	.	.	.	.	.	.	.	.	.	.	.	.	.	.
ENSNLEG00000017285,ENSPTRG00000049678	1	ENSNLEG00000017285,ENSPTRG00000049678	2					ENSPTRG00000049678	ENSPTRG00000049678	ENSNLEG00000017285	ENSNLEG00000017285															2	2	0	0	0	0	0	.	.	.	.	.	.	.	.	.	.	.	.	.	.	.	.	.	.	.	.	.	.	one2one (1)	.	.	.	.	.	.	.	.	.	one2one (1)	.	.	.	.	.	.	.	.	.	.	.	.	.	.	.	.	.	.	.	.	.	.	.	.	.	.	.	.	.	.	.	.	.	.	.	.	.	.	.	.	.	.	.	.	.	.	.	.	.	.	.	.	.	.	.	.	.	.	.	.	.	.	.	.	.	.	.	.	.	.	.	.	.	.	.	.	.
ENSNLEG00000017681,ENSPPAG00000023411,ENSPTRG00000042947	1	ENSNLEG00000017681,ENSPPAG00000023411,ENSPTRG00000042947	3	ENSPPAG00000023411	ENSPPAG00000023411			ENSPTRG00000042947	ENSPTRG00000042947	ENSNLEG00000017681	ENSNLEG00000017681															6	6	0	0	0	0	0	.	one2one (1)	one2one (1)	.	.	.	.	.	.	.	.	.	.	.	.	.	.	.	.	.	one2one (1)	.	one2one (1)	.	.	.	.	.	.	.	one2one (1)	.	one2one (1)	.	.	.	.	.	.	.	.	.	.	.	.	.	.	.	.	.	.	.	.	.	.	.	.	.	.	.	.	.	.	.	.	.	.	.	.	.	.	.	.	.	.	.	.	.	.	.	.	.	.	.	.	.	.	.	.	.	.	.	.	.	.	.	.	.	.	.	.	.	.	.	.	.	.	.	.	.
ENSNLEG00000018128,ENSPPAG00000012920,ENSPTRG00000028252	1	ENSNLEG00000018128,ENSPPAG00000012920,ENSPTRG00000028252	3	ENSPPAG00000012920	ENSPPAG00000012920			ENSPTRG00000028252	ENSPTRG00000028252	ENSNLEG00000018128	ENSNLEG00000018128															6	4	2	33.33	2	0	0	.	one2one (1)	one2one (0)	.	.	.	.	.	.	.	.	.	.	.	.	.	.	.	.	.	one2one (1)	.	one2one (1)	.	.	.	.	.	.	.	one2one (0)	.	one2one (1)	.	.	.	.	.	.	.	.	.	.	.	.	.	.	.	.	.	.	.	.	.	.	.	.	.	.	.	.	.	.	.	.	.	.	.	.	.	.	.	.	.	.	.	.	.	.	.	.	.	.	.	.	.	.	.	.	.	.	.	.	.	.	.	.	.	.	.	.	.	.	.	.	.	.	.	.	.
ENSNLEG00000018147,ENSPPAG00000036122	1	ENSNLEG00000018147,ENSPPAG00000036122	2	ENSPPAG00000036122	ENSPPAG00000036122					ENSNLEG00000018147	ENSNLEG00000018147															2	2	0	0	0	0	0	.	.	one2one (1)	.	.	.	.	.	.	.	.	.	.	.	.	.	.	.	.	.	.	.	.	.	.	.	.	.	.	.	one2one (1)	.	.	.	.	.	.	.	.	.	.	.	.	.	.	.	.	.	.	.	.	.	.	.	.	.	.	.	.	.	.	.	.	.	.	.	.	.	.	.	.	.	.	.	.	.	.	.	.	.	.	.	.	.	.	.	.	.	.	.	.	.	.	.	.	.	.	.	.	.	.	.	.	.	.	.	.	.	.	.
ENSNLEG00000018211,ENSPPAG00000035918,ENSPTRG00000051357	1	ENSNLEG00000018211,ENSPPAG00000035918,ENSPTRG00000051357	3	ENSPPAG00000035918	ENSPPAG00000035918			ENSPTRG00000051357	ENSPTRG00000051357	ENSNLEG00000018211	ENSNLEG00000018211															6	6	0	0	0	0	0	.	one2one (1)	one2one (1)	.	.	.	.	.	.	.	.	.	.	.	.	.	.	.	.	.	one2one (1)	.	one2one (1)	.	.	.	.	.	.	.	one2one (1)	.	one2one (1)	.	.	.	.	.	.	.	.	.	.	.	.	.	.	.	.	.	.	.	.	.	.	.	.	.	.	.	.	.	.	.	.	.	.	.	.	.	.	.	.	.	.	.	.	.	.	.	.	.	.	.	.	.	.	.	.	.	.	.	.	.	.	.	.	.	.	.	.	.	.	.	.	.	.	.	.	.
ENSNLEG00000018373,ENSPPAG00000008334,ENSPTRG00000048361	1	ENSNLEG00000018373,ENSPPAG00000008334,ENSPTRG00000048361	3	ENSPPAG00000008334	ENSPPAG00000008334			ENSPTRG00000048361	ENSPTRG00000048361	ENSNLEG00000018373	ENSNLEG00000018373															6	6	0	0	0	0	0	.	one2one (1)	one2one (1)	.	.	.	.	.	.	.	.	.	.	.	.	.	.	.	.	.	one2one (1)	.	one2one (1)	.	.	.	.	.	.	.	one2one (1)	.	one2one (1)	.	.	.	.	.	.	.	.	.	.	.	.	.	.	.	.	.	.	.	.	.	.	.	.	.	.	.	.	.	.	.	.	.	.	.	.	.	.	.	.	.	.	.	.	.	.	.	.	.	.	.	.	.	.	.	.	.	.	.	.	.	.	.	.	.	.	.	.	.	.	.	.	.	.	.	.	.
ENSNLEG00000018390,ENSPTRG00000043738	1	ENSNLEG00000018390,ENSPTRG00000043738	2					ENSPTRG00000043738	ENSPTRG00000043738	ENSNLEG00000018390	ENSNLEG00000018390															2	2	0	0	0	0	0	.	.	.	.	.	.	.	.	.	.	.	.	.	.	.	.	.	.	.	.	.	.	one2one (1)	.	.	.	.	.	.	.	.	.	one2one (1)	.	.	.	.	.	.	.	.	.	.	.	.	.	.	.	.	.	.	.	.	.	.	.	.	.	.	.	.	.	.	.	.	.	.	.	.	.	.	.	.	.	.	.	.	.	.	.	.	.	.	.	.	.	.	.	.	.	.	.	.	.	.	.	.	.	.	.	.	.	.	.	.	.	.	.	.	.
ENSNLEG00000018598,ENSPTRG00000040617	1	ENSNLEG00000018598,ENSPTRG00000040617	2					ENSPTRG00000040617	ENSPTRG00000040617	ENSNLEG00000018598	ENSNLEG00000018598															2	2	0	0	0	0	0	.	.	.	.	.	.	.	.	.	.	.	.	.	.	.	.	.	.	.	.	.	.	one2one (1)	.	.	.	.	.	.	.	.	.	one2one (1)	.	.	.	.	.	.	.	.	.	.	.	.	.	.	.	.	.	.	.	.	.	.	.	.	.	.	.	.	.	.	.	.	.	.	.	.	.	.	.	.	.	.	.	.	.	.	.	.	.	.	.	.	.	.	.	.	.	.	.	.	.	.	.	.	.	.	.	.	.	.	.	.	.	.	.	.	.
ENSNLEG00000018641,ENSPPAG00000030313,ENSPTRG00000044974	1	ENSNLEG00000018641,ENSPPAG00000030313,ENSPTRG00000044974	3	ENSPPAG00000030313	ENSPPAG00000030313			ENSPTRG00000044974	ENSPTRG00000044974	ENSNLEG00000018641	ENSNLEG00000018641															6	6	0	0	0	0	0	.	one2one (1)	one2one (1)	.	.	.	.	.	.	.	.	.	.	.	.	.	.	.	.	.	one2one (1)	.	one2one (1)	.	.	.	.	.	.	.	one2one (1)	.	one2one (1)	.	.	.	.	.	.	.	.	.	.	.	.	.	.	.	.	.	.	.	.	.	.	.	.	.	.	.	.	.	.	.	.	.	.	.	.	.	.	.	.	.	.	.	.	.	.	.	.	.	.	.	.	.	.	.	.	.	.	.	.	.	.	.	.	.	.	.	.	.	.	.	.	.	.	.	.	.
ENSNLEG00000018803,ENSPPAG00000007802,ENSPTRG00000048472	1	ENSNLEG00000018803,ENSPPAG00000007802,ENSPTRG00000048472	3	ENSPPAG00000007802	ENSPPAG00000007802			ENSPTRG00000048472	ENSPTRG00000048472	ENSNLEG00000018803	ENSNLEG00000018803															6	6	0	0	0	0	0	.	one2one (1)	one2one (1)	.	.	.	.	.	.	.	.	.	.	.	.	.	.	.	.	.	one2one (1)	.	one2one (1)	.	.	.	.	.	.	.	one2one (1)	.	one2one (1)	.	.	.	.	.	.	.	.	.	.	.	.	.	.	.	.	.	.	.	.	.	.	.	.	.	.	.	.	.	.	.	.	.	.	.	.	.	.	.	.	.	.	.	.	.	.	.	.	.	.	.	.	.	.	.	.	.	.	.	.	.	.	.	.	.	.	.	.	.	.	.	.	.	.	.	.	.
ENSNLEG00000018824,ENSPTRG00000043437	1	ENSNLEG00000018824,ENSPTRG00000043437	2					ENSPTRG00000043437	ENSPTRG00000043437	ENSNLEG00000018824	ENSNLEG00000018824															2	2	0	0	0	0	0	.	.	.	.	.	.	.	.	.	.	.	.	.	.	.	.	.	.	.	.	.	.	one2one (1)	.	.	.	.	.	.	.	.	.	one2one (1)	.	.	.	.	.	.	.	.	.	.	.	.	.	.	.	.	.	.	.	.	.	.	.	.	.	.	.	.	.	.	.	.	.	.	.	.	.	.	.	.	.	.	.	.	.	.	.	.	.	.	.	.	.	.	.	.	.	.	.	.	.	.	.	.	.	.	.	.	.	.	.	.	.	.	.	.	.
ENSNLEG00000019083,ENSPPAG00000040980	1	ENSNLEG00000019083,ENSPPAG00000040980	2	ENSPPAG00000040980	ENSPPAG00000040980					ENSNLEG00000019083	ENSNLEG00000019083															2	2	0	0	0	0	0	.	.	one2one (1)	.	.	.	.	.	.	.	.	.	.	.	.	.	.	.	.	.	.	.	.	.	.	.	.	.	.	.	one2one (1)	.	.	.	.	.	.	.	.	.	.	.	.	.	.	.	.	.	.	.	.	.	.	.	.	.	.	.	.	.	.	.	.	.	.	.	.	.	.	.	.	.	.	.	.	.	.	.	.	.	.	.	.	.	.	.	.	.	.	.	.	.	.	.	.	.	.	.	.	.	.	.	.	.	.	.	.	.	.	.
ENSNLEG00000019162,ENSPPAG00000016253	1	ENSNLEG00000019162,ENSPPAG00000016253	2	ENSPPAG00000016253	ENSPPAG00000016253					ENSNLEG00000019162	ENSNLEG00000019162															2	2	0	0	0	0	0	.	.	one2one (1)	.	.	.	.	.	.	.	.	.	.	.	.	.	.	.	.	.	.	.	.	.	.	.	.	.	.	.	one2one (1)	.	.	.	.	.	.	.	.	.	.	.	.	.	.	.	.	.	.	.	.	.	.	.	.	.	.	.	.	.	.	.	.	.	.	.	.	.	.	.	.	.	.	.	.	.	.	.	.	.	.	.	.	.	.	.	.	.	.	.	.	.	.	.	.	.	.	.	.	.	.	.	.	.	.	.	.	.	.	.
ENSNLEG00000019246,ENSPPAG00000036546,ENSPTRG00000045432	1	ENSNLEG00000019246,ENSPPAG00000036546,ENSPTRG00000045432	3	ENSPPAG00000036546	ENSPPAG00000036546			ENSPTRG00000045432	ENSPTRG00000045432	ENSNLEG00000019246	ENSNLEG00000019246															6	6	0	0	0	0	0	.	one2one (1)	one2one (1)	.	.	.	.	.	.	.	.	.	.	.	.	.	.	.	.	.	one2one (1)	.	one2one (1)	.	.	.	.	.	.	.	one2one (1)	.	one2one (1)	.	.	.	.	.	.	.	.	.	.	.	.	.	.	.	.	.	.	.	.	.	.	.	.	.	.	.	.	.	.	.	.	.	.	.	.	.	.	.	.	.	.	.	.	.	.	.	.	.	.	.	.	.	.	.	.	.	.	.	.	.	.	.	.	.	.	.	.	.	.	.	.	.	.	.	.	.
ENSNLEG00000020334,ENSPTRG00000045392	1	ENSNLEG00000020334,ENSPTRG00000045392	2					ENSPTRG00000045392	ENSPTRG00000045392	ENSNLEG00000020334	ENSNLEG00000020334															2	2	0	0	0	0	0	.	.	.	.	.	.	.	.	.	.	.	.	.	.	.	.	.	.	.	.	.	.	one2one (1)	.	.	.	.	.	.	.	.	.	one2one (1)	.	.	.	.	.	.	.	.	.	.	.	.	.	.	.	.	.	.	.	.	.	.	.	.	.	.	.	.	.	.	.	.	.	.	.	.	.	.	.	.	.	.	.	.	.	.	.	.	.	.	.	.	.	.	.	.	.	.	.	.	.	.	.	.	.	.	.	.	.	.	.	.	.	.	.	.	.
ENSNLEG00000020854,ENSPPAG00000018701,ENSPTRG00000039703	1	ENSNLEG00000020854,ENSPPAG00000018701,ENSPTRG00000039703	3	ENSPPAG00000018701	ENSPPAG00000018701			ENSPTRG00000039703	ENSPTRG00000039703	ENSNLEG00000020854	ENSNLEG00000020854															6	6	0	0	0	0	0	.	one2one (1)	one2one (1)	.	.	.	.	.	.	.	.	.	.	.	.	.	.	.	.	.	one2one (1)	.	one2one (1)	.	.	.	.	.	.	.	one2one (1)	.	one2one (1)	.	.	.	.	.	.	.	.	.	.	.	.	.	.	.	.	.	.	.	.	.	.	.	.	.	.	.	.	.	.	.	.	.	.	.	.	.	.	.	.	.	.	.	.	.	.	.	.	.	.	.	.	.	.	.	.	.	.	.	.	.	.	.	.	.	.	.	.	.	.	.	.	.	.	.	.	.
ENSNLEG00000021882,ENSPPAG00000004226,ENSPTRG00000040653	1	ENSNLEG00000021882,ENSPPAG00000004226,ENSPTRG00000040653	3	ENSPPAG00000004226	ENSPPAG00000004226			ENSPTRG00000040653	ENSPTRG00000040653	ENSNLEG00000021882	ENSNLEG00000021882															6	6	0	0	0	0	0	.	one2one (1)	one2one (1)	.	.	.	.	.	.	.	.	.	.	.	.	.	.	.	.	.	one2one (1)	.	one2one (1)	.	.	.	.	.	.	.	one2one (1)	.	one2one (1)	.	.	.	.	.	.	.	.	.	.	.	.	.	.	.	.	.	.	.	.	.	.	.	.	.	.	.	.	.	.	.	.	.	.	.	.	.	.	.	.	.	.	.	.	.	.	.	.	.	.	.	.	.	.	.	.	.	.	.	.	.	.	.	.	.	.	.	.	.	.	.	.	.	.	.	.	.
ENSNLEG00000024677,ENSPPAG00000021932,ENSPTRG00000035243	1	ENSNLEG00000024677,ENSPPAG00000021932,ENSPTRG00000035243	3	ENSPPAG00000021932	ENSPPAG00000021932			ENSPTRG00000035243	ENSPTRG00000035243	ENSNLEG00000024677	ENSNLEG00000024677															6	6	0	0	0	0	0	.	one2one (1)	one2one (1)	.	.	.	.	.	.	.	.	.	.	.	.	.	.	.	.	.	one2one (1)	.	one2one (1)	.	.	.	.	.	.	.	one2one (1)	.	one2one (1)	.	.	.	.	.	.	.	.	.	.	.	.	.	.	.	.	.	.	.	.	.	.	.	.	.	.	.	.	.	.	.	.	.	.	.	.	.	.	.	.	.	.	.	.	.	.	.	.	.	.	.	.	.	.	.	.	.	.	.	.	.	.	.	.	.	.	.	.	.	.	.	.	.	.	.	.	.
ENSNLEG00000025176,ENSPTRG00000042223	1	ENSNLEG00000025176,ENSPTRG00000042223	2					ENSPTRG00000042223	ENSPTRG00000042223	ENSNLEG00000025176	ENSNLEG00000025176															2	2	0	0	0	0	0	.	.	.	.	.	.	.	.	.	.	.	.	.	.	.	.	.	.	.	.	.	.	one2one (1)	.	.	.	.	.	.	.	.	.	one2one (1)	.	.	.	.	.	.	.	.	.	.	.	.	.	.	.	.	.	.	.	.	.	.	.	.	.	.	.	.	.	.	.	.	.	.	.	.	.	.	.	.	.	.	.	.	.	.	.	.	.	.	.	.	.	.	.	.	.	.	.	.	.	.	.	.	.	.	.	.	.	.	.	.	.	.	.	.	.
ENSNLEG00000026063,ENSPPAG00000007609,ENSPTRG00000038254	1	ENSNLEG00000026063,ENSPPAG00000007609,ENSPTRG00000038254	3	ENSPPAG00000007609	ENSPPAG00000007609			ENSPTRG00000038254	ENSPTRG00000038254	ENSNLEG00000026063	ENSNLEG00000026063															6	6	0	0	0	0	0	.	one2one (1)	one2one (1)	.	.	.	.	.	.	.	.	.	.	.	.	.	.	.	.	.	one2one (1)	.	one2one (1)	.	.	.	.	.	.	.	one2one (1)	.	one2one (1)	.	.	.	.	.	.	.	.	.	.	.	.	.	.	.	.	.	.	.	.	.	.	.	.	.	.	.	.	.	.	.	.	.	.	.	.	.	.	.	.	.	.	.	.	.	.	.	.	.	.	.	.	.	.	.	.	.	.	.	.	.	.	.	.	.	.	.	.	.	.	.	.	.	.	.	.	.
ENSNLEG00000027227,ENSPPAG00000038023,ENSPTRG00000051285	1	ENSNLEG00000027227,ENSPPAG00000038023,ENSPTRG00000051285	3	ENSPPAG00000038023	ENSPPAG00000038023			ENSPTRG00000051285	ENSPTRG00000051285	ENSNLEG00000027227	ENSNLEG00000027227															6	6	0	0	0	0	0	.	one2one (1)	one2one (1)	.	.	.	.	.	.	.	.	.	.	.	.	.	.	.	.	.	one2one (1)	.	one2one (1)	.	.	.	.	.	.	.	one2one (1)	.	one2one (1)	.	.	.	.	.	.	.	.	.	.	.	.	.	.	.	.	.	.	.	.	.	.	.	.	.	.	.	.	.	.	.	.	.	.	.	.	.	.	.	.	.	.	.	.	.	.	.	.	.	.	.	.	.	.	.	.	.	.	.	.	.	.	.	.	.	.	.	.	.	.	.	.	.	.	.	.	.
ENSNLEG00000027234,ENSPPAG00000014667,ENSPTRG00000052490	1	ENSNLEG00000027234,ENSPPAG00000014667,ENSPTRG00000052490	3	ENSPPAG00000014667	ENSPPAG00000014667			ENSPTRG00000052490	ENSPTRG00000052490	ENSNLEG00000027234	ENSNLEG00000027234															6	6	0	0	0	0	0	.	one2one (1)	one2one (1)	.	.	.	.	.	.	.	.	.	.	.	.	.	.	.	.	.	one2one (1)	.	one2one (1)	.	.	.	.	.	.	.	one2one (1)	.	one2one (1)	.	.	.	.	.	.	.	.	.	.	.	.	.	.	.	.	.	.	.	.	.	.	.	.	.	.	.	.	.	.	.	.	.	.	.	.	.	.	.	.	.	.	.	.	.	.	.	.	.	.	.	.	.	.	.	.	.	.	.	.	.	.	.	.	.	.	.	.	.	.	.	.	.	.	.	.	.
ENSNLEG00000027247,ENSPPAG00000033620	1	ENSNLEG00000027247,ENSPPAG00000033620	2	ENSPPAG00000033620	ENSPPAG00000033620					ENSNLEG00000027247	ENSNLEG00000027247															2	2	0	0	0	0	0	.	.	one2one (1)	.	.	.	.	.	.	.	.	.	.	.	.	.	.	.	.	.	.	.	.	.	.	.	.	.	.	.	one2one (1)	.	.	.	.	.	.	.	.	.	.	.	.	.	.	.	.	.	.	.	.	.	.	.	.	.	.	.	.	.	.	.	.	.	.	.	.	.	.	.	.	.	.	.	.	.	.	.	.	.	.	.	.	.	.	.	.	.	.	.	.	.	.	.	.	.	.	.	.	.	.	.	.	.	.	.	.	.	.	.
ENSNLEG00000027255,ENSPPAG00000030041	1	ENSNLEG00000027255,ENSPPAG00000030041	2	ENSPPAG00000030041	ENSPPAG00000030041					ENSNLEG00000027255	ENSNLEG00000027255															2	2	0	0	0	0	0	.	.	one2one (1)	.	.	.	.	.	.	.	.	.	.	.	.	.	.	.	.	.	.	.	.	.	.	.	.	.	.	.	one2one (1)	.	.	.	.	.	.	.	.	.	.	.	.	.	.	.	.	.	.	.	.	.	.	.	.	.	.	.	.	.	.	.	.	.	.	.	.	.	.	.	.	.	.	.	.	.	.	.	.	.	.	.	.	.	.	.	.	.	.	.	.	.	.	.	.	.	.	.	.	.	.	.	.	.	.	.	.	.	.	.
ENSNLEG00000027282,ENSPTRG00000047092	1	ENSNLEG00000027282,ENSPTRG00000047092	2					ENSPTRG00000047092	ENSPTRG00000047092	ENSNLEG00000027282	ENSNLEG00000027282															2	2	0	0	0	0	0	.	.	.	.	.	.	.	.	.	.	.	.	.	.	.	.	.	.	.	.	.	.	one2one (1)	.	.	.	.	.	.	.	.	.	one2one (1)	.	.	.	.	.	.	.	.	.	.	.	.	.	.	.	.	.	.	.	.	.	.	.	.	.	.	.	.	.	.	.	.	.	.	.	.	.	.	.	.	.	.	.	.	.	.	.	.	.	.	.	.	.	.	.	.	.	.	.	.	.	.	.	.	.	.	.	.	.	.	.	.	.	.	.	.	.
ENSNLEG00000027309,ENSPTRG00000047268	1	ENSNLEG00000027309,ENSPTRG00000047268	2					ENSPTRG00000047268	ENSPTRG00000047268	ENSNLEG00000027309	ENSNLEG00000027309															2	2	0	0	0	0	0	.	.	.	.	.	.	.	.	.	.	.	.	.	.	.	.	.	.	.	.	.	.	one2one (1)	.	.	.	.	.	.	.	.	.	one2one (1)	.	.	.	.	.	.	.	.	.	.	.	.	.	.	.	.	.	.	.	.	.	.	.	.	.	.	.	.	.	.	.	.	.	.	.	.	.	.	.	.	.	.	.	.	.	.	.	.	.	.	.	.	.	.	.	.	.	.	.	.	.	.	.	.	.	.	.	.	.	.	.	.	.	.	.	.	.
ENSNLEG00000027311,ENSPPAG00000033278,ENSPTRG00000050539	1	ENSNLEG00000027311,ENSPPAG00000033278,ENSPTRG00000050539	3	ENSPPAG00000033278	ENSPPAG00000033278			ENSPTRG00000050539	ENSPTRG00000050539	ENSNLEG00000027311	ENSNLEG00000027311															6	4	2	33.33	0	2	0	.	one2one (1)	one2one (1)	.	.	.	.	.	.	.	.	.	.	.	.	.	.	.	.	.	one2one (1)	.	one2many (1)	.	.	.	.	.	.	.	one2one (1)	.	one2many (1)	.	.	.	.	.	.	.	.	.	.	.	.	.	.	.	.	.	.	.	.	.	.	.	.	.	.	.	.	.	.	.	.	.	.	.	.	.	.	.	.	.	.	.	.	.	.	.	.	.	.	.	.	.	.	.	.	.	.	.	.	.	.	.	.	.	.	.	.	.	.	.	.	.	.	.	.	.
ENSNLEG00000027381,ENSPPAG00000034521,ENSPTRG00000048818	1	ENSNLEG00000027381,ENSPPAG00000034521,ENSPTRG00000048818	3	ENSPPAG00000034521	ENSPPAG00000034521			ENSPTRG00000048818	ENSPTRG00000048818	ENSNLEG00000027381	ENSNLEG00000027381															6	6	0	0	0	0	0	.	one2one (1)	one2one (1)	.	.	.	.	.	.	.	.	.	.	.	.	.	.	.	.	.	one2one (1)	.	one2one (1)	.	.	.	.	.	.	.	one2one (1)	.	one2one (1)	.	.	.	.	.	.	.	.	.	.	.	.	.	.	.	.	.	.	.	.	.	.	.	.	.	.	.	.	.	.	.	.	.	.	.	.	.	.	.	.	.	.	.	.	.	.	.	.	.	.	.	.	.	.	.	.	.	.	.	.	.	.	.	.	.	.	.	.	.	.	.	.	.	.	.	.	.
ENSNLEG00000027392,ENSPTRG00000021870	1	ENSNLEG00000027392,ENSPTRG00000021870	2					ENSPTRG00000021870	ENSPTRG00000021870	ENSNLEG00000027392	ENSNLEG00000027392															2	2	0	0	0	0	0	.	.	.	.	.	.	.	.	.	.	.	.	.	.	.	.	.	.	.	.	.	.	one2one (1)	.	.	.	.	.	.	.	.	.	one2one (1)	.	.	.	.	.	.	.	.	.	.	.	.	.	.	.	.	.	.	.	.	.	.	.	.	.	.	.	.	.	.	.	.	.	.	.	.	.	.	.	.	.	.	.	.	.	.	.	.	.	.	.	.	.	.	.	.	.	.	.	.	.	.	.	.	.	.	.	.	.	.	.	.	.	.	.	.	.
ENSNLEG00000027420,ENSPPAG00000030133,ENSPTRG00000028317	1	ENSNLEG00000027420,ENSPPAG00000030133,ENSPTRG00000028317	3	ENSPPAG00000030133	ENSPPAG00000030133			ENSPTRG00000028317	ENSPTRG00000028317	ENSNLEG00000027420	ENSNLEG00000027420															6	6	0	0	0	0	0	.	one2one (1)	one2one (1)	.	.	.	.	.	.	.	.	.	.	.	.	.	.	.	.	.	one2one (1)	.	one2one (1)	.	.	.	.	.	.	.	one2one (1)	.	one2one (1)	.	.	.	.	.	.	.	.	.	.	.	.	.	.	.	.	.	.	.	.	.	.	.	.	.	.	.	.	.	.	.	.	.	.	.	.	.	.	.	.	.	.	.	.	.	.	.	.	.	.	.	.	.	.	.	.	.	.	.	.	.	.	.	.	.	.	.	.	.	.	.	.	.	.	.	.	.
ENSNLEG00000027484,ENSPPAG00000027922	1	ENSNLEG00000027484,ENSPPAG00000027922	2	ENSPPAG00000027922	ENSPPAG00000027922					ENSNLEG00000027484	ENSNLEG00000027484															2	2	0	0	0	0	0	.	.	one2one (1)	.	.	.	.	.	.	.	.	.	.	.	.	.	.	.	.	.	.	.	.	.	.	.	.	.	.	.	one2one (1)	.	.	.	.	.	.	.	.	.	.	.	.	.	.	.	.	.	.	.	.	.	.	.	.	.	.	.	.	.	.	.	.	.	.	.	.	.	.	.	.	.	.	.	.	.	.	.	.	.	.	.	.	.	.	.	.	.	.	.	.	.	.	.	.	.	.	.	.	.	.	.	.	.	.	.	.	.	.	.
ENSNLEG00000027542,ENSPPAG00000043153,ENSPTRG00000048439	1	ENSNLEG00000027542,ENSPPAG00000043153,ENSPTRG00000048439	3	ENSPPAG00000043153	ENSPPAG00000043153			ENSPTRG00000048439	ENSPTRG00000048439	ENSNLEG00000027542	ENSNLEG00000027542															6	6	0	0	0	0	0	.	one2one (1)	one2one (1)	.	.	.	.	.	.	.	.	.	.	.	.	.	.	.	.	.	one2one (1)	.	one2one (1)	.	.	.	.	.	.	.	one2one (1)	.	one2one (1)	.	.	.	.	.	.	.	.	.	.	.	.	.	.	.	.	.	.	.	.	.	.	.	.	.	.	.	.	.	.	.	.	.	.	.	.	.	.	.	.	.	.	.	.	.	.	.	.	.	.	.	.	.	.	.	.	.	.	.	.	.	.	.	.	.	.	.	.	.	.	.	.	.	.	.	.	.
ENSNLEG00000027552,ENSPPAG00000031165	1	ENSNLEG00000027552,ENSPPAG00000031165	2	ENSPPAG00000031165	ENSPPAG00000031165					ENSNLEG00000027552	ENSNLEG00000027552															2	2	0	0	0	0	0	.	.	one2one (1)	.	.	.	.	.	.	.	.	.	.	.	.	.	.	.	.	.	.	.	.	.	.	.	.	.	.	.	one2one (1)	.	.	.	.	.	.	.	.	.	.	.	.	.	.	.	.	.	.	.	.	.	.	.	.	.	.	.	.	.	.	.	.	.	.	.	.	.	.	.	.	.	.	.	.	.	.	.	.	.	.	.	.	.	.	.	.	.	.	.	.	.	.	.	.	.	.	.	.	.	.	.	.	.	.	.	.	.	.	.
ENSNLEG00000027657,ENSPPAG00000011226,ENSPTRG00000049557	1	ENSNLEG00000027657,ENSPPAG00000011226,ENSPTRG00000049557	3	ENSPPAG00000011226	ENSPPAG00000011226			ENSPTRG00000049557	ENSPTRG00000049557	ENSNLEG00000027657	ENSNLEG00000027657															6	6	0	0	0	0	0	.	one2one (1)	one2one (1)	.	.	.	.	.	.	.	.	.	.	.	.	.	.	.	.	.	one2one (1)	.	one2one (1)	.	.	.	.	.	.	.	one2one (1)	.	one2one (1)	.	.	.	.	.	.	.	.	.	.	.	.	.	.	.	.	.	.	.	.	.	.	.	.	.	.	.	.	.	.	.	.	.	.	.	.	.	.	.	.	.	.	.	.	.	.	.	.	.	.	.	.	.	.	.	.	.	.	.	.	.	.	.	.	.	.	.	.	.	.	.	.	.	.	.	.	.
ENSNLEG00000027659,ENSPPAG00000042212,ENSPTRG00000044676	1	ENSNLEG00000027659,ENSPPAG00000042212,ENSPTRG00000044676	3	ENSPPAG00000042212	ENSPPAG00000042212			ENSPTRG00000044676	ENSPTRG00000044676	ENSNLEG00000027659	ENSNLEG00000027659															6	6	0	0	0	0	0	.	one2one (1)	one2one (1)	.	.	.	.	.	.	.	.	.	.	.	.	.	.	.	.	.	one2one (1)	.	one2one (1)	.	.	.	.	.	.	.	one2one (1)	.	one2one (1)	.	.	.	.	.	.	.	.	.	.	.	.	.	.	.	.	.	.	.	.	.	.	.	.	.	.	.	.	.	.	.	.	.	.	.	.	.	.	.	.	.	.	.	.	.	.	.	.	.	.	.	.	.	.	.	.	.	.	.	.	.	.	.	.	.	.	.	.	.	.	.	.	.	.	.	.	.
ENSNLEG00000027666,ENSPPAG00000028319,ENSPTRG00000045834	1	ENSNLEG00000027666,ENSPPAG00000028319,ENSPTRG00000045834	3	ENSPPAG00000028319	ENSPPAG00000028319			ENSPTRG00000045834	ENSPTRG00000045834	ENSNLEG00000027666	ENSNLEG00000027666															6	6	0	0	0	0	0	.	one2one (1)	one2one (1)	.	.	.	.	.	.	.	.	.	.	.	.	.	.	.	.	.	one2one (1)	.	one2one (1)	.	.	.	.	.	.	.	one2one (1)	.	one2one (1)	.	.	.	.	.	.	.	.	.	.	.	.	.	.	.	.	.	.	.	.	.	.	.	.	.	.	.	.	.	.	.	.	.	.	.	.	.	.	.	.	.	.	.	.	.	.	.	.	.	.	.	.	.	.	.	.	.	.	.	.	.	.	.	.	.	.	.	.	.	.	.	.	.	.	.	.	.
ENSNLEG00000027712,ENSPPAG00000038670	1	ENSNLEG00000027712,ENSPPAG00000038670	2	ENSPPAG00000038670	ENSPPAG00000038670					ENSNLEG00000027712	ENSNLEG00000027712															2	2	0	0	0	0	0	.	.	one2one (1)	.	.	.	.	.	.	.	.	.	.	.	.	.	.	.	.	.	.	.	.	.	.	.	.	.	.	.	one2one (1)	.	.	.	.	.	.	.	.	.	.	.	.	.	.	.	.	.	.	.	.	.	.	.	.	.	.	.	.	.	.	.	.	.	.	.	.	.	.	.	.	.	.	.	.	.	.	.	.	.	.	.	.	.	.	.	.	.	.	.	.	.	.	.	.	.	.	.	.	.	.	.	.	.	.	.	.	.	.	.
ENSNLEG00000027717,ENSPPAG00000027947,ENSPTRG00000044806	1	ENSNLEG00000027717,ENSPPAG00000027947,ENSPTRG00000044806	3	ENSPPAG00000027947	ENSPPAG00000027947			ENSPTRG00000044806	ENSPTRG00000044806	ENSNLEG00000027717	ENSNLEG00000027717															6	6	0	0	0	0	0	.	one2one (1)	one2one (1)	.	.	.	.	.	.	.	.	.	.	.	.	.	.	.	.	.	one2one (1)	.	one2one (1)	.	.	.	.	.	.	.	one2one (1)	.	one2one (1)	.	.	.	.	.	.	.	.	.	.	.	.	.	.	.	.	.	.	.	.	.	.	.	.	.	.	.	.	.	.	.	.	.	.	.	.	.	.	.	.	.	.	.	.	.	.	.	.	.	.	.	.	.	.	.	.	.	.	.	.	.	.	.	.	.	.	.	.	.	.	.	.	.	.	.	.	.
ENSNLEG00000027747,ENSPPAG00000036631,ENSPTRG00000043480	1	ENSNLEG00000027747,ENSPPAG00000036631,ENSPTRG00000043480	3	ENSPPAG00000036631	ENSPPAG00000036631			ENSPTRG00000043480	ENSPTRG00000043480	ENSNLEG00000027747	ENSNLEG00000027747															6	6	0	0	0	0	0	.	one2one (1)	one2one (1)	.	.	.	.	.	.	.	.	.	.	.	.	.	.	.	.	.	one2one (1)	.	one2one (1)	.	.	.	.	.	.	.	one2one (1)	.	one2one (1)	.	.	.	.	.	.	.	.	.	.	.	.	.	.	.	.	.	.	.	.	.	.	.	.	.	.	.	.	.	.	.	.	.	.	.	.	.	.	.	.	.	.	.	.	.	.	.	.	.	.	.	.	.	.	.	.	.	.	.	.	.	.	.	.	.	.	.	.	.	.	.	.	.	.	.	.	.
ENSNLEG00000027907,ENSPPAG00000032568	1	ENSNLEG00000027907,ENSPPAG00000032568	2	ENSPPAG00000032568	ENSPPAG00000032568					ENSNLEG00000027907	ENSNLEG00000027907															2	2	0	0	0	0	0	.	.	one2one (1)	.	.	.	.	.	.	.	.	.	.	.	.	.	.	.	.	.	.	.	.	.	.	.	.	.	.	.	one2one (1)	.	.	.	.	.	.	.	.	.	.	.	.	.	.	.	.	.	.	.	.	.	.	.	.	.	.	.	.	.	.	.	.	.	.	.	.	.	.	.	.	.	.	.	.	.	.	.	.	.	.	.	.	.	.	.	.	.	.	.	.	.	.	.	.	.	.	.	.	.	.	.	.	.	.	.	.	.	.	.
ENSNLEG00000027954,ENSPPAG00000038536	1	ENSNLEG00000027954,ENSPPAG00000038536	2	ENSPPAG00000038536	ENSPPAG00000038536					ENSNLEG00000027954	ENSNLEG00000027954															2	2	0	0	0	0	0	.	.	one2one (1)	.	.	.	.	.	.	.	.	.	.	.	.	.	.	.	.	.	.	.	.	.	.	.	.	.	.	.	one2one (1)	.	.	.	.	.	.	.	.	.	.	.	.	.	.	.	.	.	.	.	.	.	.	.	.	.	.	.	.	.	.	.	.	.	.	.	.	.	.	.	.	.	.	.	.	.	.	.	.	.	.	.	.	.	.	.	.	.	.	.	.	.	.	.	.	.	.	.	.	.	.	.	.	.	.	.	.	.	.	.
ENSNLEG00000028143,ENSPPAG00000034160	1	ENSNLEG00000028143,ENSPPAG00000034160	2	ENSPPAG00000034160	ENSPPAG00000034160					ENSNLEG00000028143	ENSNLEG00000028143															2	2	0	0	0	0	0	.	.	one2one (1)	.	.	.	.	.	.	.	.	.	.	.	.	.	.	.	.	.	.	.	.	.	.	.	.	.	.	.	one2one (1)	.	.	.	.	.	.	.	.	.	.	.	.	.	.	.	.	.	.	.	.	.	.	.	.	.	.	.	.	.	.	.	.	.	.	.	.	.	.	.	.	.	.	.	.	.	.	.	.	.	.	.	.	.	.	.	.	.	.	.	.	.	.	.	.	.	.	.	.	.	.	.	.	.	.	.	.	.	.	.
ENSNLEG00000028167,ENSPPAG00000006300,ENSPTRG00000032333	1	ENSNLEG00000028167,ENSPPAG00000006300,ENSPTRG00000032333	3	ENSPPAG00000006300	ENSPPAG00000006300			ENSPTRG00000032333	ENSPTRG00000032333	ENSNLEG00000028167	ENSNLEG00000028167															6	6	0	0	0	0	0	.	one2one (1)	one2one (1)	.	.	.	.	.	.	.	.	.	.	.	.	.	.	.	.	.	one2one (1)	.	one2one (1)	.	.	.	.	.	.	.	one2one (1)	.	one2one (1)	.	.	.	.	.	.	.	.	.	.	.	.	.	.	.	.	.	.	.	.	.	.	.	.	.	.	.	.	.	.	.	.	.	.	.	.	.	.	.	.	.	.	.	.	.	.	.	.	.	.	.	.	.	.	.	.	.	.	.	.	.	.	.	.	.	.	.	.	.	.	.	.	.	.	.	.	.
ENSNLEG00000028216,ENSPTRG00000047651	1	ENSNLEG00000028216,ENSPTRG00000047651	2					ENSPTRG00000047651	ENSPTRG00000047651	ENSNLEG00000028216	ENSNLEG00000028216															2	2	0	0	0	0	0	.	.	.	.	.	.	.	.	.	.	.	.	.	.	.	.	.	.	.	.	.	.	one2one (1)	.	.	.	.	.	.	.	.	.	one2one (1)	.	.	.	.	.	.	.	.	.	.	.	.	.	.	.	.	.	.	.	.	.	.	.	.	.	.	.	.	.	.	.	.	.	.	.	.	.	.	.	.	.	.	.	.	.	.	.	.	.	.	.	.	.	.	.	.	.	.	.	.	.	.	.	.	.	.	.	.	.	.	.	.	.	.	.	.	.
ENSNLEG00000028256,ENSPPAG00000004787,ENSPTRG00000047691	1	ENSNLEG00000028256,ENSPPAG00000004787,ENSPTRG00000047691	3	ENSPPAG00000004787	ENSPPAG00000004787			ENSPTRG00000047691	ENSPTRG00000047691	ENSNLEG00000028256	ENSNLEG00000028256															6	6	0	0	0	0	0	.	one2one (1)	one2one (1)	.	.	.	.	.	.	.	.	.	.	.	.	.	.	.	.	.	one2one (1)	.	one2one (1)	.	.	.	.	.	.	.	one2one (1)	.	one2one (1)	.	.	.	.	.	.	.	.	.	.	.	.	.	.	.	.	.	.	.	.	.	.	.	.	.	.	.	.	.	.	.	.	.	.	.	.	.	.	.	.	.	.	.	.	.	.	.	.	.	.	.	.	.	.	.	.	.	.	.	.	.	.	.	.	.	.	.	.	.	.	.	.	.	.	.	.	.
ENSNLEG00000028280,ENSPPAG00000036044,ENSPTRG00000046584	1	ENSNLEG00000028280,ENSPPAG00000036044,ENSPTRG00000046584	3	ENSPPAG00000036044	ENSPPAG00000036044			ENSPTRG00000046584	ENSPTRG00000046584	ENSNLEG00000028280	ENSNLEG00000028280															6	6	0	0	0	0	0	.	one2one (1)	one2one (1)	.	.	.	.	.	.	.	.	.	.	.	.	.	.	.	.	.	one2one (1)	.	one2one (1)	.	.	.	.	.	.	.	one2one (1)	.	one2one (1)	.	.	.	.	.	.	.	.	.	.	.	.	.	.	.	.	.	.	.	.	.	.	.	.	.	.	.	.	.	.	.	.	.	.	.	.	.	.	.	.	.	.	.	.	.	.	.	.	.	.	.	.	.	.	.	.	.	.	.	.	.	.	.	.	.	.	.	.	.	.	.	.	.	.	.	.	.
ENSNLEG00000028344,ENSPPAG00000034662	1	ENSNLEG00000028344,ENSPPAG00000034662	2	ENSPPAG00000034662	ENSPPAG00000034662					ENSNLEG00000028344	ENSNLEG00000028344															2	2	0	0	0	0	0	.	.	one2one (1)	.	.	.	.	.	.	.	.	.	.	.	.	.	.	.	.	.	.	.	.	.	.	.	.	.	.	.	one2one (1)	.	.	.	.	.	.	.	.	.	.	.	.	.	.	.	.	.	.	.	.	.	.	.	.	.	.	.	.	.	.	.	.	.	.	.	.	.	.	.	.	.	.	.	.	.	.	.	.	.	.	.	.	.	.	.	.	.	.	.	.	.	.	.	.	.	.	.	.	.	.	.	.	.	.	.	.	.	.	.
ENSNLEG00000028386,ENSPPAG00000039639,ENSPTRG00000051060	1	ENSNLEG00000028386,ENSPPAG00000039639,ENSPTRG00000051060	3	ENSPPAG00000039639	ENSPPAG00000039639			ENSPTRG00000051060	ENSPTRG00000051060	ENSNLEG00000028386	ENSNLEG00000028386															6	6	0	0	0	0	0	.	one2one (1)	one2one (1)	.	.	.	.	.	.	.	.	.	.	.	.	.	.	.	.	.	one2one (1)	.	one2one (1)	.	.	.	.	.	.	.	one2one (1)	.	one2one (1)	.	.	.	.	.	.	.	.	.	.	.	.	.	.	.	.	.	.	.	.	.	.	.	.	.	.	.	.	.	.	.	.	.	.	.	.	.	.	.	.	.	.	.	.	.	.	.	.	.	.	.	.	.	.	.	.	.	.	.	.	.	.	.	.	.	.	.	.	.	.	.	.	.	.	.	.	.
ENSNLEG00000028482,ENSPPAG00000034360,ENSPTRG00000048991	1	ENSNLEG00000028482,ENSPPAG00000034360,ENSPTRG00000048991	3	ENSPPAG00000034360	ENSPPAG00000034360			ENSPTRG00000048991	ENSPTRG00000048991	ENSNLEG00000028482	ENSNLEG00000028482															6	6	0	0	0	0	0	.	one2one (1)	one2one (1)	.	.	.	.	.	.	.	.	.	.	.	.	.	.	.	.	.	one2one (1)	.	one2one (1)	.	.	.	.	.	.	.	one2one (1)	.	one2one (1)	.	.	.	.	.	.	.	.	.	.	.	.	.	.	.	.	.	.	.	.	.	.	.	.	.	.	.	.	.	.	.	.	.	.	.	.	.	.	.	.	.	.	.	.	.	.	.	.	.	.	.	.	.	.	.	.	.	.	.	.	.	.	.	.	.	.	.	.	.	.	.	.	.	.	.	.	.
ENSNLEG00000028501,ENSPTRG00000044898	1	ENSNLEG00000028501,ENSPTRG00000044898	2					ENSPTRG00000044898	ENSPTRG00000044898	ENSNLEG00000028501	ENSNLEG00000028501															2	2	0	0	0	0	0	.	.	.	.	.	.	.	.	.	.	.	.	.	.	.	.	.	.	.	.	.	.	one2one (1)	.	.	.	.	.	.	.	.	.	one2one (1)	.	.	.	.	.	.	.	.	.	.	.	.	.	.	.	.	.	.	.	.	.	.	.	.	.	.	.	.	.	.	.	.	.	.	.	.	.	.	.	.	.	.	.	.	.	.	.	.	.	.	.	.	.	.	.	.	.	.	.	.	.	.	.	.	.	.	.	.	.	.	.	.	.	.	.	.	.
ENSNLEG00000028579,ENSPPAG00000034513,ENSPTRG00000050553	1	ENSNLEG00000028579,ENSPPAG00000034513,ENSPTRG00000050553	3	ENSPPAG00000034513	ENSPPAG00000034513			ENSPTRG00000050553	ENSPTRG00000050553	ENSNLEG00000028579	ENSNLEG00000028579															6	6	0	0	0	0	0	.	one2one (1)	one2one (1)	.	.	.	.	.	.	.	.	.	.	.	.	.	.	.	.	.	one2one (1)	.	one2one (1)	.	.	.	.	.	.	.	one2one (1)	.	one2one (1)	.	.	.	.	.	.	.	.	.	.	.	.	.	.	.	.	.	.	.	.	.	.	.	.	.	.	.	.	.	.	.	.	.	.	.	.	.	.	.	.	.	.	.	.	.	.	.	.	.	.	.	.	.	.	.	.	.	.	.	.	.	.	.	.	.	.	.	.	.	.	.	.	.	.	.	.	.
ENSNLEG00000028615,ENSPPAG00000031342,ENSPTRG00000046654	1	ENSNLEG00000028615,ENSPPAG00000031342,ENSPTRG00000046654	3	ENSPPAG00000031342	ENSPPAG00000031342			ENSPTRG00000046654	ENSPTRG00000046654	ENSNLEG00000028615	ENSNLEG00000028615															6	6	0	0	0	0	0	.	one2one (1)	one2one (1)	.	.	.	.	.	.	.	.	.	.	.	.	.	.	.	.	.	one2one (1)	.	one2one (1)	.	.	.	.	.	.	.	one2one (1)	.	one2one (1)	.	.	.	.	.	.	.	.	.	.	.	.	.	.	.	.	.	.	.	.	.	.	.	.	.	.	.	.	.	.	.	.	.	.	.	.	.	.	.	.	.	.	.	.	.	.	.	.	.	.	.	.	.	.	.	.	.	.	.	.	.	.	.	.	.	.	.	.	.	.	.	.	.	.	.	.	.
ENSNLEG00000028626,ENSPPAG00000032979,ENSPTRG00000051334	1	ENSNLEG00000028626,ENSPPAG00000032979,ENSPTRG00000051334	3	ENSPPAG00000032979	ENSPPAG00000032979			ENSPTRG00000051334	ENSPTRG00000051334	ENSNLEG00000028626	ENSNLEG00000028626															6	6	0	0	0	0	0	.	one2one (1)	one2one (1)	.	.	.	.	.	.	.	.	.	.	.	.	.	.	.	.	.	one2one (1)	.	one2one (1)	.	.	.	.	.	.	.	one2one (1)	.	one2one (1)	.	.	.	.	.	.	.	.	.	.	.	.	.	.	.	.	.	.	.	.	.	.	.	.	.	.	.	.	.	.	.	.	.	.	.	.	.	.	.	.	.	.	.	.	.	.	.	.	.	.	.	.	.	.	.	.	.	.	.	.	.	.	.	.	.	.	.	.	.	.	.	.	.	.	.	.	.
ENSNLEG00000028638,ENSPPAG00000006204,ENSPTRG00000052117	1	ENSNLEG00000028638,ENSPPAG00000006204,ENSPTRG00000052117	3	ENSPPAG00000006204	ENSPPAG00000006204			ENSPTRG00000052117	ENSPTRG00000052117	ENSNLEG00000028638	ENSNLEG00000028638															6	6	0	0	0	0	0	.	one2one (1)	one2one (1)	.	.	.	.	.	.	.	.	.	.	.	.	.	.	.	.	.	one2one (1)	.	one2one (1)	.	.	.	.	.	.	.	one2one (1)	.	one2one (1)	.	.	.	.	.	.	.	.	.	.	.	.	.	.	.	.	.	.	.	.	.	.	.	.	.	.	.	.	.	.	.	.	.	.	.	.	.	.	.	.	.	.	.	.	.	.	.	.	.	.	.	.	.	.	.	.	.	.	.	.	.	.	.	.	.	.	.	.	.	.	.	.	.	.	.	.	.
ENSNLEG00000028645,ENSPPAG00000006802	1	ENSNLEG00000028645,ENSPPAG00000006802	2	ENSPPAG00000006802	ENSPPAG00000006802					ENSNLEG00000028645	ENSNLEG00000028645															2	2	0	0	0	0	0	.	.	one2one (1)	.	.	.	.	.	.	.	.	.	.	.	.	.	.	.	.	.	.	.	.	.	.	.	.	.	.	.	one2one (1)	.	.	.	.	.	.	.	.	.	.	.	.	.	.	.	.	.	.	.	.	.	.	.	.	.	.	.	.	.	.	.	.	.	.	.	.	.	.	.	.	.	.	.	.	.	.	.	.	.	.	.	.	.	.	.	.	.	.	.	.	.	.	.	.	.	.	.	.	.	.	.	.	.	.	.	.	.	.	.
ENSNLEG00000028651,ENSPTRG00000049644	1	ENSNLEG00000028651,ENSPTRG00000049644	2					ENSPTRG00000049644	ENSPTRG00000049644	ENSNLEG00000028651	ENSNLEG00000028651															2	2	0	0	0	0	0	.	.	.	.	.	.	.	.	.	.	.	.	.	.	.	.	.	.	.	.	.	.	one2one (1)	.	.	.	.	.	.	.	.	.	one2one (1)	.	.	.	.	.	.	.	.	.	.	.	.	.	.	.	.	.	.	.	.	.	.	.	.	.	.	.	.	.	.	.	.	.	.	.	.	.	.	.	.	.	.	.	.	.	.	.	.	.	.	.	.	.	.	.	.	.	.	.	.	.	.	.	.	.	.	.	.	.	.	.	.	.	.	.	.	.
ENSNLEG00000028681,ENSPPAG00000020373	1	ENSNLEG00000028681,ENSPPAG00000020373	2	ENSPPAG00000020373	ENSPPAG00000020373					ENSNLEG00000028681	ENSNLEG00000028681															2	2	0	0	0	0	0	.	.	one2one (1)	.	.	.	.	.	.	.	.	.	.	.	.	.	.	.	.	.	.	.	.	.	.	.	.	.	.	.	one2one (1)	.	.	.	.	.	.	.	.	.	.	.	.	.	.	.	.	.	.	.	.	.	.	.	.	.	.	.	.	.	.	.	.	.	.	.	.	.	.	.	.	.	.	.	.	.	.	.	.	.	.	.	.	.	.	.	.	.	.	.	.	.	.	.	.	.	.	.	.	.	.	.	.	.	.	.	.	.	.	.
ENSNLEG00000028695,ENSPTRG00000012900	1	ENSNLEG00000028695,ENSPTRG00000012900	2					ENSPTRG00000012900	ENSPTRG00000012900	ENSNLEG00000028695	ENSNLEG00000028695															2	2	0	0	0	0	0	.	.	.	.	.	.	.	.	.	.	.	.	.	.	.	.	.	.	.	.	.	.	one2one (1)	.	.	.	.	.	.	.	.	.	one2one (1)	.	.	.	.	.	.	.	.	.	.	.	.	.	.	.	.	.	.	.	.	.	.	.	.	.	.	.	.	.	.	.	.	.	.	.	.	.	.	.	.	.	.	.	.	.	.	.	.	.	.	.	.	.	.	.	.	.	.	.	.	.	.	.	.	.	.	.	.	.	.	.	.	.	.	.	.	.
ENSNLEG00000028782,ENSPPAG00000038395	1	ENSNLEG00000028782,ENSPPAG00000038395	2	ENSPPAG00000038395	ENSPPAG00000038395					ENSNLEG00000028782	ENSNLEG00000028782															2	2	0	0	0	0	0	.	.	one2one (1)	.	.	.	.	.	.	.	.	.	.	.	.	.	.	.	.	.	.	.	.	.	.	.	.	.	.	.	one2one (1)	.	.	.	.	.	.	.	.	.	.	.	.	.	.	.	.	.	.	.	.	.	.	.	.	.	.	.	.	.	.	.	.	.	.	.	.	.	.	.	.	.	.	.	.	.	.	.	.	.	.	.	.	.	.	.	.	.	.	.	.	.	.	.	.	.	.	.	.	.	.	.	.	.	.	.	.	.	.	.
ENSNLEG00000028800,ENSPPAG00000018811	1	ENSNLEG00000028800,ENSPPAG00000018811	2	ENSPPAG00000018811	ENSPPAG00000018811					ENSNLEG00000028800	ENSNLEG00000028800															2	2	0	0	0	0	0	.	.	one2one (1)	.	.	.	.	.	.	.	.	.	.	.	.	.	.	.	.	.	.	.	.	.	.	.	.	.	.	.	one2one (1)	.	.	.	.	.	.	.	.	.	.	.	.	.	.	.	.	.	.	.	.	.	.	.	.	.	.	.	.	.	.	.	.	.	.	.	.	.	.	.	.	.	.	.	.	.	.	.	.	.	.	.	.	.	.	.	.	.	.	.	.	.	.	.	.	.	.	.	.	.	.	.	.	.	.	.	.	.	.	.
ENSNLEG00000028857,ENSPPAG00000011366,ENSPTRG00000046801	1	ENSNLEG00000028857,ENSPPAG00000011366,ENSPTRG00000046801	3	ENSPPAG00000011366	ENSPPAG00000011366			ENSPTRG00000046801	ENSPTRG00000046801	ENSNLEG00000028857	ENSNLEG00000028857															6	6	0	0	0	0	0	.	one2one (1)	one2one (1)	.	.	.	.	.	.	.	.	.	.	.	.	.	.	.	.	.	one2one (1)	.	one2one (1)	.	.	.	.	.	.	.	one2one (1)	.	one2one (1)	.	.	.	.	.	.	.	.	.	.	.	.	.	.	.	.	.	.	.	.	.	.	.	.	.	.	.	.	.	.	.	.	.	.	.	.	.	.	.	.	.	.	.	.	.	.	.	.	.	.	.	.	.	.	.	.	.	.	.	.	.	.	.	.	.	.	.	.	.	.	.	.	.	.	.	.	.
ENSNLEG00000029097,ENSPTRG00000046915	1	ENSNLEG00000029097,ENSPTRG00000046915	2					ENSPTRG00000046915	ENSPTRG00000046915	ENSNLEG00000029097	ENSNLEG00000029097															2	2	0	0	0	0	0	.	.	.	.	.	.	.	.	.	.	.	.	.	.	.	.	.	.	.	.	.	.	one2one (1)	.	.	.	.	.	.	.	.	.	one2one (1)	.	.	.	.	.	.	.	.	.	.	.	.	.	.	.	.	.	.	.	.	.	.	.	.	.	.	.	.	.	.	.	.	.	.	.	.	.	.	.	.	.	.	.	.	.	.	.	.	.	.	.	.	.	.	.	.	.	.	.	.	.	.	.	.	.	.	.	.	.	.	.	.	.	.	.	.	.
ENSNLEG00000029123,ENSPPAG00000034552,ENSPTRG00000047321	1	ENSNLEG00000029123,ENSPPAG00000034552,ENSPTRG00000047321	3	ENSPPAG00000034552	ENSPPAG00000034552			ENSPTRG00000047321	ENSPTRG00000047321	ENSNLEG00000029123	ENSNLEG00000029123															6	6	0	0	0	0	0	.	one2one (1)	one2one (1)	.	.	.	.	.	.	.	.	.	.	.	.	.	.	.	.	.	one2one (1)	.	one2one (1)	.	.	.	.	.	.	.	one2one (1)	.	one2one (1)	.	.	.	.	.	.	.	.	.	.	.	.	.	.	.	.	.	.	.	.	.	.	.	.	.	.	.	.	.	.	.	.	.	.	.	.	.	.	.	.	.	.	.	.	.	.	.	.	.	.	.	.	.	.	.	.	.	.	.	.	.	.	.	.	.	.	.	.	.	.	.	.	.	.	.	.	.
ENSNLEG00000029247,ENSPPAG00000035184,ENSPTRG00000048335	1	ENSNLEG00000029247,ENSPPAG00000035184,ENSPTRG00000048335	3	ENSPPAG00000035184	ENSPPAG00000035184			ENSPTRG00000048335	ENSPTRG00000048335	ENSNLEG00000029247	ENSNLEG00000029247															6	6	0	0	0	0	0	.	one2one (1)	one2one (1)	.	.	.	.	.	.	.	.	.	.	.	.	.	.	.	.	.	one2one (1)	.	one2one (1)	.	.	.	.	.	.	.	one2one (1)	.	one2one (1)	.	.	.	.	.	.	.	.	.	.	.	.	.	.	.	.	.	.	.	.	.	.	.	.	.	.	.	.	.	.	.	.	.	.	.	.	.	.	.	.	.	.	.	.	.	.	.	.	.	.	.	.	.	.	.	.	.	.	.	.	.	.	.	.	.	.	.	.	.	.	.	.	.	.	.	.	.
ENSNLEG00000029278,ENSPTRG00000051967	1	ENSNLEG00000029278,ENSPTRG00000051967	2					ENSPTRG00000051967	ENSPTRG00000051967	ENSNLEG00000029278	ENSNLEG00000029278															2	2	0	0	0	0	0	.	.	.	.	.	.	.	.	.	.	.	.	.	.	.	.	.	.	.	.	.	.	one2one (1)	.	.	.	.	.	.	.	.	.	one2one (1)	.	.	.	.	.	.	.	.	.	.	.	.	.	.	.	.	.	.	.	.	.	.	.	.	.	.	.	.	.	.	.	.	.	.	.	.	.	.	.	.	.	.	.	.	.	.	.	.	.	.	.	.	.	.	.	.	.	.	.	.	.	.	.	.	.	.	.	.	.	.	.	.	.	.	.	.	.
ENSNLEG00000029321,ENSPTRG00000047333	1	ENSNLEG00000029321,ENSPTRG00000047333	2					ENSPTRG00000047333	ENSPTRG00000047333	ENSNLEG00000029321	ENSNLEG00000029321															2	2	0	0	0	0	0	.	.	.	.	.	.	.	.	.	.	.	.	.	.	.	.	.	.	.	.	.	.	one2one (1)	.	.	.	.	.	.	.	.	.	one2one (1)	.	.	.	.	.	.	.	.	.	.	.	.	.	.	.	.	.	.	.	.	.	.	.	.	.	.	.	.	.	.	.	.	.	.	.	.	.	.	.	.	.	.	.	.	.	.	.	.	.	.	.	.	.	.	.	.	.	.	.	.	.	.	.	.	.	.	.	.	.	.	.	.	.	.	.	.	.
ENSNLEG00000029345,ENSPPAG00000033183	1	ENSNLEG00000029345,ENSPPAG00000033183	2	ENSPPAG00000033183	ENSPPAG00000033183					ENSNLEG00000029345	ENSNLEG00000029345															2	2	0	0	0	0	0	.	.	one2one (1)	.	.	.	.	.	.	.	.	.	.	.	.	.	.	.	.	.	.	.	.	.	.	.	.	.	.	.	one2one (1)	.	.	.	.	.	.	.	.	.	.	.	.	.	.	.	.	.	.	.	.	.	.	.	.	.	.	.	.	.	.	.	.	.	.	.	.	.	.	.	.	.	.	.	.	.	.	.	.	.	.	.	.	.	.	.	.	.	.	.	.	.	.	.	.	.	.	.	.	.	.	.	.	.	.	.	.	.	.	.
ENSNLEG00000029347,ENSPPAG00000005462,ENSPTRG00000048801	1	ENSNLEG00000029347,ENSPPAG00000005462,ENSPTRG00000048801	3	ENSPPAG00000005462	ENSPPAG00000005462			ENSPTRG00000048801	ENSPTRG00000048801	ENSNLEG00000029347	ENSNLEG00000029347															6	6	0	0	0	0	0	.	one2one (1)	one2one (1)	.	.	.	.	.	.	.	.	.	.	.	.	.	.	.	.	.	one2one (1)	.	one2one (1)	.	.	.	.	.	.	.	one2one (1)	.	one2one (1)	.	.	.	.	.	.	.	.	.	.	.	.	.	.	.	.	.	.	.	.	.	.	.	.	.	.	.	.	.	.	.	.	.	.	.	.	.	.	.	.	.	.	.	.	.	.	.	.	.	.	.	.	.	.	.	.	.	.	.	.	.	.	.	.	.	.	.	.	.	.	.	.	.	.	.	.	.
ENSNLEG00000029420,ENSPPAG00000027864	1	ENSNLEG00000029420,ENSPPAG00000027864	2	ENSPPAG00000027864	ENSPPAG00000027864					ENSNLEG00000029420	ENSNLEG00000029420															2	2	0	0	0	0	0	.	.	one2one (1)	.	.	.	.	.	.	.	.	.	.	.	.	.	.	.	.	.	.	.	.	.	.	.	.	.	.	.	one2one (1)	.	.	.	.	.	.	.	.	.	.	.	.	.	.	.	.	.	.	.	.	.	.	.	.	.	.	.	.	.	.	.	.	.	.	.	.	.	.	.	.	.	.	.	.	.	.	.	.	.	.	.	.	.	.	.	.	.	.	.	.	.	.	.	.	.	.	.	.	.	.	.	.	.	.	.	.	.	.	.
ENSNLEG00000029442,ENSPPAG00000038947,ENSPTRG00000045790	1	ENSNLEG00000029442,ENSPPAG00000038947,ENSPTRG00000045790	3	ENSPPAG00000038947	ENSPPAG00000038947			ENSPTRG00000045790	ENSPTRG00000045790	ENSNLEG00000029442	ENSNLEG00000029442															6	6	0	0	0	0	0	.	one2one (1)	one2one (1)	.	.	.	.	.	.	.	.	.	.	.	.	.	.	.	.	.	one2one (1)	.	one2one (1)	.	.	.	.	.	.	.	one2one (1)	.	one2one (1)	.	.	.	.	.	.	.	.	.	.	.	.	.	.	.	.	.	.	.	.	.	.	.	.	.	.	.	.	.	.	.	.	.	.	.	.	.	.	.	.	.	.	.	.	.	.	.	.	.	.	.	.	.	.	.	.	.	.	.	.	.	.	.	.	.	.	.	.	.	.	.	.	.	.	.	.	.
ENSNLEG00000029446,ENSPPAG00000038535,ENSPTRG00000046167	1	ENSNLEG00000029446,ENSPPAG00000038535,ENSPTRG00000046167	3	ENSPPAG00000038535	ENSPPAG00000038535			ENSPTRG00000046167	ENSPTRG00000046167	ENSNLEG00000029446	ENSNLEG00000029446															6	6	0	0	0	0	0	.	one2one (1)	one2one (1)	.	.	.	.	.	.	.	.	.	.	.	.	.	.	.	.	.	one2one (1)	.	one2one (1)	.	.	.	.	.	.	.	one2one (1)	.	one2one (1)	.	.	.	.	.	.	.	.	.	.	.	.	.	.	.	.	.	.	.	.	.	.	.	.	.	.	.	.	.	.	.	.	.	.	.	.	.	.	.	.	.	.	.	.	.	.	.	.	.	.	.	.	.	.	.	.	.	.	.	.	.	.	.	.	.	.	.	.	.	.	.	.	.	.	.	.	.
ENSNLEG00000029476,ENSPTRG00000049137	1	ENSNLEG00000029476,ENSPTRG00000049137	2					ENSPTRG00000049137	ENSPTRG00000049137	ENSNLEG00000029476	ENSNLEG00000029476															2	2	0	0	0	0	0	.	.	.	.	.	.	.	.	.	.	.	.	.	.	.	.	.	.	.	.	.	.	one2one (1)	.	.	.	.	.	.	.	.	.	one2one (1)	.	.	.	.	.	.	.	.	.	.	.	.	.	.	.	.	.	.	.	.	.	.	.	.	.	.	.	.	.	.	.	.	.	.	.	.	.	.	.	.	.	.	.	.	.	.	.	.	.	.	.	.	.	.	.	.	.	.	.	.	.	.	.	.	.	.	.	.	.	.	.	.	.	.	.	.	.
ENSNLEG00000029529,ENSPPAG00000003939	1	ENSNLEG00000029529,ENSPPAG00000003939	2	ENSPPAG00000003939	ENSPPAG00000003939					ENSNLEG00000029529	ENSNLEG00000029529															2	2	0	0	0	0	0	.	.	one2one (1)	.	.	.	.	.	.	.	.	.	.	.	.	.	.	.	.	.	.	.	.	.	.	.	.	.	.	.	one2one (1)	.	.	.	.	.	.	.	.	.	.	.	.	.	.	.	.	.	.	.	.	.	.	.	.	.	.	.	.	.	.	.	.	.	.	.	.	.	.	.	.	.	.	.	.	.	.	.	.	.	.	.	.	.	.	.	.	.	.	.	.	.	.	.	.	.	.	.	.	.	.	.	.	.	.	.	.	.	.	.
ENSNLEG00000029611,ENSPPAG00000014784,ENSPTRG00000049034	1	ENSNLEG00000029611,ENSPPAG00000014784,ENSPTRG00000049034	3	ENSPPAG00000014784	ENSPPAG00000014784			ENSPTRG00000049034	ENSPTRG00000049034	ENSNLEG00000029611	ENSNLEG00000029611															6	6	0	0	0	0	0	.	one2one (1)	one2one (1)	.	.	.	.	.	.	.	.	.	.	.	.	.	.	.	.	.	one2one (1)	.	one2one (1)	.	.	.	.	.	.	.	one2one (1)	.	one2one (1)	.	.	.	.	.	.	.	.	.	.	.	.	.	.	.	.	.	.	.	.	.	.	.	.	.	.	.	.	.	.	.	.	.	.	.	.	.	.	.	.	.	.	.	.	.	.	.	.	.	.	.	.	.	.	.	.	.	.	.	.	.	.	.	.	.	.	.	.	.	.	.	.	.	.	.	.	.
ENSNLEG00000029654,ENSPPAG00000042983	1	ENSNLEG00000029654,ENSPPAG00000042983	2	ENSPPAG00000042983	ENSPPAG00000042983					ENSNLEG00000029654	ENSNLEG00000029654															2	2	0	0	0	0	0	.	.	one2one (1)	.	.	.	.	.	.	.	.	.	.	.	.	.	.	.	.	.	.	.	.	.	.	.	.	.	.	.	one2one (1)	.	.	.	.	.	.	.	.	.	.	.	.	.	.	.	.	.	.	.	.	.	.	.	.	.	.	.	.	.	.	.	.	.	.	.	.	.	.	.	.	.	.	.	.	.	.	.	.	.	.	.	.	.	.	.	.	.	.	.	.	.	.	.	.	.	.	.	.	.	.	.	.	.	.	.	.	.	.	.
ENSNLEG00000029665,ENSPPAG00000031920,ENSPTRG00000009914	1	ENSNLEG00000029665,ENSPPAG00000031920,ENSPTRG00000009914	3	ENSPPAG00000031920	ENSPPAG00000031920			ENSPTRG00000009914	ENSPTRG00000009914	ENSNLEG00000029665	ENSNLEG00000029665															6	6	0	0	0	0	0	.	one2one (1)	one2one (1)	.	.	.	.	.	.	.	.	.	.	.	.	.	.	.	.	.	one2one (1)	.	one2one (1)	.	.	.	.	.	.	.	one2one (1)	.	one2one (1)	.	.	.	.	.	.	.	.	.	.	.	.	.	.	.	.	.	.	.	.	.	.	.	.	.	.	.	.	.	.	.	.	.	.	.	.	.	.	.	.	.	.	.	.	.	.	.	.	.	.	.	.	.	.	.	.	.	.	.	.	.	.	.	.	.	.	.	.	.	.	.	.	.	.	.	.	.
ENSNLEG00000029682,ENSPPAG00000034594,ENSPTRG00000052125	1	ENSNLEG00000029682,ENSPPAG00000034594,ENSPTRG00000052125	3	ENSPPAG00000034594	ENSPPAG00000034594			ENSPTRG00000052125	ENSPTRG00000052125	ENSNLEG00000029682	ENSNLEG00000029682															6	6	0	0	0	0	0	.	one2one (1)	one2one (1)	.	.	.	.	.	.	.	.	.	.	.	.	.	.	.	.	.	one2one (1)	.	one2one (1)	.	.	.	.	.	.	.	one2one (1)	.	one2one (1)	.	.	.	.	.	.	.	.	.	.	.	.	.	.	.	.	.	.	.	.	.	.	.	.	.	.	.	.	.	.	.	.	.	.	.	.	.	.	.	.	.	.	.	.	.	.	.	.	.	.	.	.	.	.	.	.	.	.	.	.	.	.	.	.	.	.	.	.	.	.	.	.	.	.	.	.	.
ENSNLEG00000029684,ENSPPAG00000032329	1	ENSNLEG00000029684,ENSPPAG00000032329	2	ENSPPAG00000032329	ENSPPAG00000032329					ENSNLEG00000029684	ENSNLEG00000029684															2	2	0	0	0	0	0	.	.	one2one (1)	.	.	.	.	.	.	.	.	.	.	.	.	.	.	.	.	.	.	.	.	.	.	.	.	.	.	.	one2one (1)	.	.	.	.	.	.	.	.	.	.	.	.	.	.	.	.	.	.	.	.	.	.	.	.	.	.	.	.	.	.	.	.	.	.	.	.	.	.	.	.	.	.	.	.	.	.	.	.	.	.	.	.	.	.	.	.	.	.	.	.	.	.	.	.	.	.	.	.	.	.	.	.	.	.	.	.	.	.	.
ENSNLEG00000029702,ENSPPAG00000021547,ENSPTRG00000034946	1	ENSNLEG00000029702,ENSPPAG00000021547,ENSPTRG00000034946	3	ENSPPAG00000021547	ENSPPAG00000021547			ENSPTRG00000034946	ENSPTRG00000034946	ENSNLEG00000029702	ENSNLEG00000029702															6	6	0	0	0	0	0	.	one2one (1)	one2one (1)	.	.	.	.	.	.	.	.	.	.	.	.	.	.	.	.	.	one2one (1)	.	one2one (1)	.	.	.	.	.	.	.	one2one (1)	.	one2one (1)	.	.	.	.	.	.	.	.	.	.	.	.	.	.	.	.	.	.	.	.	.	.	.	.	.	.	.	.	.	.	.	.	.	.	.	.	.	.	.	.	.	.	.	.	.	.	.	.	.	.	.	.	.	.	.	.	.	.	.	.	.	.	.	.	.	.	.	.	.	.	.	.	.	.	.	.	.
ENSNLEG00000029761,ENSPPAG00000001152,ENSPTRG00000045070	1	ENSNLEG00000029761,ENSPPAG00000001152,ENSPTRG00000045070	3	ENSPPAG00000001152	ENSPPAG00000001152			ENSPTRG00000045070	ENSPTRG00000045070	ENSNLEG00000029761	ENSNLEG00000029761															6	6	0	0	0	0	0	.	one2one (1)	one2one (1)	.	.	.	.	.	.	.	.	.	.	.	.	.	.	.	.	.	one2one (1)	.	one2one (1)	.	.	.	.	.	.	.	one2one (1)	.	one2one (1)	.	.	.	.	.	.	.	.	.	.	.	.	.	.	.	.	.	.	.	.	.	.	.	.	.	.	.	.	.	.	.	.	.	.	.	.	.	.	.	.	.	.	.	.	.	.	.	.	.	.	.	.	.	.	.	.	.	.	.	.	.	.	.	.	.	.	.	.	.	.	.	.	.	.	.	.	.
ENSNLEG00000029763,ENSPPAG00000031780,ENSPTRG00000044095	1	ENSNLEG00000029763,ENSPPAG00000031780,ENSPTRG00000044095	3	ENSPPAG00000031780	ENSPPAG00000031780			ENSPTRG00000044095	ENSPTRG00000044095	ENSNLEG00000029763	ENSNLEG00000029763															6	6	0	0	0	0	0	.	one2one (1)	one2one (1)	.	.	.	.	.	.	.	.	.	.	.	.	.	.	.	.	.	one2one (1)	.	one2one (1)	.	.	.	.	.	.	.	one2one (1)	.	one2one (1)	.	.	.	.	.	.	.	.	.	.	.	.	.	.	.	.	.	.	.	.	.	.	.	.	.	.	.	.	.	.	.	.	.	.	.	.	.	.	.	.	.	.	.	.	.	.	.	.	.	.	.	.	.	.	.	.	.	.	.	.	.	.	.	.	.	.	.	.	.	.	.	.	.	.	.	.	.
ENSNLEG00000029766,ENSPTRG00000043884	1	ENSNLEG00000029766,ENSPTRG00000043884	2					ENSPTRG00000043884	ENSPTRG00000043884	ENSNLEG00000029766	ENSNLEG00000029766															2	2	0	0	0	0	0	.	.	.	.	.	.	.	.	.	.	.	.	.	.	.	.	.	.	.	.	.	.	one2one (1)	.	.	.	.	.	.	.	.	.	one2one (1)	.	.	.	.	.	.	.	.	.	.	.	.	.	.	.	.	.	.	.	.	.	.	.	.	.	.	.	.	.	.	.	.	.	.	.	.	.	.	.	.	.	.	.	.	.	.	.	.	.	.	.	.	.	.	.	.	.	.	.	.	.	.	.	.	.	.	.	.	.	.	.	.	.	.	.	.	.
ENSNLEG00000029774,ENSPPAG00000011781,ENSPTRG00000048738	1	ENSNLEG00000029774,ENSPPAG00000011781,ENSPTRG00000048738	3	ENSPPAG00000011781	ENSPPAG00000011781			ENSPTRG00000048738	ENSPTRG00000048738	ENSNLEG00000029774	ENSNLEG00000029774															6	6	0	0	0	0	0	.	one2one (1)	one2one (1)	.	.	.	.	.	.	.	.	.	.	.	.	.	.	.	.	.	one2one (1)	.	one2one (1)	.	.	.	.	.	.	.	one2one (1)	.	one2one (1)	.	.	.	.	.	.	.	.	.	.	.	.	.	.	.	.	.	.	.	.	.	.	.	.	.	.	.	.	.	.	.	.	.	.	.	.	.	.	.	.	.	.	.	.	.	.	.	.	.	.	.	.	.	.	.	.	.	.	.	.	.	.	.	.	.	.	.	.	.	.	.	.	.	.	.	.	.
ENSNLEG00000029795,ENSPPAG00000042188,ENSPTRG00000049973	1	ENSNLEG00000029795,ENSPPAG00000042188,ENSPTRG00000049973	3	ENSPPAG00000042188	ENSPPAG00000042188			ENSPTRG00000049973	ENSPTRG00000049973	ENSNLEG00000029795	ENSNLEG00000029795															6	6	0	0	0	0	0	.	one2one (1)	one2one (1)	.	.	.	.	.	.	.	.	.	.	.	.	.	.	.	.	.	one2one (1)	.	one2one (1)	.	.	.	.	.	.	.	one2one (1)	.	one2one (1)	.	.	.	.	.	.	.	.	.	.	.	.	.	.	.	.	.	.	.	.	.	.	.	.	.	.	.	.	.	.	.	.	.	.	.	.	.	.	.	.	.	.	.	.	.	.	.	.	.	.	.	.	.	.	.	.	.	.	.	.	.	.	.	.	.	.	.	.	.	.	.	.	.	.	.	.	.
ENSNLEG00000029832,ENSPPAG00000041739,ENSPTRG00000047051	1	ENSNLEG00000029832,ENSPPAG00000041739,ENSPTRG00000047051	3	ENSPPAG00000041739	ENSPPAG00000041739			ENSPTRG00000047051	ENSPTRG00000047051	ENSNLEG00000029832	ENSNLEG00000029832															6	6	0	0	0	0	0	.	one2one (1)	one2one (1)	.	.	.	.	.	.	.	.	.	.	.	.	.	.	.	.	.	one2one (1)	.	one2one (1)	.	.	.	.	.	.	.	one2one (1)	.	one2one (1)	.	.	.	.	.	.	.	.	.	.	.	.	.	.	.	.	.	.	.	.	.	.	.	.	.	.	.	.	.	.	.	.	.	.	.	.	.	.	.	.	.	.	.	.	.	.	.	.	.	.	.	.	.	.	.	.	.	.	.	.	.	.	.	.	.	.	.	.	.	.	.	.	.	.	.	.	.
ENSNLEG00000029919,ENSPPAG00000027509	1	ENSNLEG00000029919,ENSPPAG00000027509	2	ENSPPAG00000027509	ENSPPAG00000027509					ENSNLEG00000029919	ENSNLEG00000029919															2	2	0	0	0	0	0	.	.	one2one (1)	.	.	.	.	.	.	.	.	.	.	.	.	.	.	.	.	.	.	.	.	.	.	.	.	.	.	.	one2one (1)	.	.	.	.	.	.	.	.	.	.	.	.	.	.	.	.	.	.	.	.	.	.	.	.	.	.	.	.	.	.	.	.	.	.	.	.	.	.	.	.	.	.	.	.	.	.	.	.	.	.	.	.	.	.	.	.	.	.	.	.	.	.	.	.	.	.	.	.	.	.	.	.	.	.	.	.	.	.	.
ENSNLEG00000029944,ENSPPAG00000027437,ENSPTRG00000052797	1	ENSNLEG00000029944,ENSPPAG00000027437,ENSPTRG00000052797	3	ENSPPAG00000027437	ENSPPAG00000027437			ENSPTRG00000052797	ENSPTRG00000052797	ENSNLEG00000029944	ENSNLEG00000029944															6	4	2	33.33	2	0	0	.	one2one (1)	one2one (0)	.	.	.	.	.	.	.	.	.	.	.	.	.	.	.	.	.	one2one (1)	.	one2one (1)	.	.	.	.	.	.	.	one2one (0)	.	one2one (1)	.	.	.	.	.	.	.	.	.	.	.	.	.	.	.	.	.	.	.	.	.	.	.	.	.	.	.	.	.	.	.	.	.	.	.	.	.	.	.	.	.	.	.	.	.	.	.	.	.	.	.	.	.	.	.	.	.	.	.	.	.	.	.	.	.	.	.	.	.	.	.	.	.	.	.	.	.
ENSNLEG00000030035,ENSPPAG00000033933,ENSPTRG00000047060	1	ENSNLEG00000030035,ENSPPAG00000033933,ENSPTRG00000047060	3	ENSPPAG00000033933	ENSPPAG00000033933			ENSPTRG00000047060	ENSPTRG00000047060	ENSNLEG00000030035	ENSNLEG00000030035															6	6	0	0	0	0	0	.	one2one (1)	one2one (1)	.	.	.	.	.	.	.	.	.	.	.	.	.	.	.	.	.	one2one (1)	.	one2one (1)	.	.	.	.	.	.	.	one2one (1)	.	one2one (1)	.	.	.	.	.	.	.	.	.	.	.	.	.	.	.	.	.	.	.	.	.	.	.	.	.	.	.	.	.	.	.	.	.	.	.	.	.	.	.	.	.	.	.	.	.	.	.	.	.	.	.	.	.	.	.	.	.	.	.	.	.	.	.	.	.	.	.	.	.	.	.	.	.	.	.	.	.
ENSNLEG00000030062,ENSPPAG00000002801,ENSPTRG00000049194	1	ENSNLEG00000030062,ENSPPAG00000002801,ENSPTRG00000049194	3	ENSPPAG00000002801	ENSPPAG00000002801			ENSPTRG00000049194	ENSPTRG00000049194	ENSNLEG00000030062	ENSNLEG00000030062															6	4	2	33.33	2	0	0	.	one2one (1)	one2one (0)	.	.	.	.	.	.	.	.	.	.	.	.	.	.	.	.	.	one2one (1)	.	one2one (1)	.	.	.	.	.	.	.	one2one (0)	.	one2one (1)	.	.	.	.	.	.	.	.	.	.	.	.	.	.	.	.	.	.	.	.	.	.	.	.	.	.	.	.	.	.	.	.	.	.	.	.	.	.	.	.	.	.	.	.	.	.	.	.	.	.	.	.	.	.	.	.	.	.	.	.	.	.	.	.	.	.	.	.	.	.	.	.	.	.	.	.	.
ENSNLEG00000030063,ENSPPAG00000029689,ENSPTRG00000047886	1	ENSNLEG00000030063,ENSPPAG00000029689,ENSPTRG00000047886	3	ENSPPAG00000029689	ENSPPAG00000029689			ENSPTRG00000047886	ENSPTRG00000047886	ENSNLEG00000030063	ENSNLEG00000030063															6	6	0	0	0	0	0	.	one2one (1)	one2one (1)	.	.	.	.	.	.	.	.	.	.	.	.	.	.	.	.	.	one2one (1)	.	one2one (1)	.	.	.	.	.	.	.	one2one (1)	.	one2one (1)	.	.	.	.	.	.	.	.	.	.	.	.	.	.	.	.	.	.	.	.	.	.	.	.	.	.	.	.	.	.	.	.	.	.	.	.	.	.	.	.	.	.	.	.	.	.	.	.	.	.	.	.	.	.	.	.	.	.	.	.	.	.	.	.	.	.	.	.	.	.	.	.	.	.	.	.	.
ENSNLEG00000030080,ENSPPAG00000044006,ENSPTRG00000045045	1	ENSNLEG00000030080,ENSPPAG00000044006,ENSPTRG00000045045	3	ENSPPAG00000044006	ENSPPAG00000044006			ENSPTRG00000045045	ENSPTRG00000045045	ENSNLEG00000030080	ENSNLEG00000030080															6	6	0	0	0	0	0	.	one2one (1)	one2one (1)	.	.	.	.	.	.	.	.	.	.	.	.	.	.	.	.	.	one2one (1)	.	one2one (1)	.	.	.	.	.	.	.	one2one (1)	.	one2one (1)	.	.	.	.	.	.	.	.	.	.	.	.	.	.	.	.	.	.	.	.	.	.	.	.	.	.	.	.	.	.	.	.	.	.	.	.	.	.	.	.	.	.	.	.	.	.	.	.	.	.	.	.	.	.	.	.	.	.	.	.	.	.	.	.	.	.	.	.	.	.	.	.	.	.	.	.	.
ENSNLEG00000030250,ENSOANG00000049115	1	ENSNLEG00000030250,ENSOANG00000049115	2							ENSNLEG00000030250	ENSNLEG00000030250													ENSOANG00000049115	ENSOANG00000049115	2	2	0	0	0	0	0	.	.	.	.	.	.	.	.	.	.	.	.	.	.	.	.	.	.	.	.	.	.	.	.	.	.	.	.	.	.	.	.	.	.	.	.	.	.	.	one2one (1)	.	.	.	.	.	.	.	.	.	.	.	.	.	.	.	.	.	.	.	.	.	.	.	.	.	.	.	.	.	.	.	.	.	.	.	.	.	.	.	.	.	.	.	.	.	.	.	.	.	.	.	.	.	.	.	.	.	.	.	.	.	.	.	one2one (1)	.	.	.	.	.	.
ENSNLEG00000030318,ENSPPAG00000044007,ENSPTRG00000049463	1	ENSNLEG00000030318,ENSPPAG00000044007,ENSPTRG00000049463	3	ENSPPAG00000044007	ENSPPAG00000044007			ENSPTRG00000049463	ENSPTRG00000049463	ENSNLEG00000030318	ENSNLEG00000030318															6	6	0	0	0	0	0	.	one2one (1)	one2one (1)	.	.	.	.	.	.	.	.	.	.	.	.	.	.	.	.	.	one2one (1)	.	one2one (1)	.	.	.	.	.	.	.	one2one (1)	.	one2one (1)	.	.	.	.	.	.	.	.	.	.	.	.	.	.	.	.	.	.	.	.	.	.	.	.	.	.	.	.	.	.	.	.	.	.	.	.	.	.	.	.	.	.	.	.	.	.	.	.	.	.	.	.	.	.	.	.	.	.	.	.	.	.	.	.	.	.	.	.	.	.	.	.	.	.	.	.	.
ENSNLEG00000030321,ENSPPAG00000043124,ENSPTRG00000049051	1	ENSNLEG00000030321,ENSPPAG00000043124,ENSPTRG00000049051	3	ENSPPAG00000043124	ENSPPAG00000043124			ENSPTRG00000049051	ENSPTRG00000049051	ENSNLEG00000030321	ENSNLEG00000030321															6	6	0	0	0	0	0	.	one2one (1)	one2one (1)	.	.	.	.	.	.	.	.	.	.	.	.	.	.	.	.	.	one2one (1)	.	one2one (1)	.	.	.	.	.	.	.	one2one (1)	.	one2one (1)	.	.	.	.	.	.	.	.	.	.	.	.	.	.	.	.	.	.	.	.	.	.	.	.	.	.	.	.	.	.	.	.	.	.	.	.	.	.	.	.	.	.	.	.	.	.	.	.	.	.	.	.	.	.	.	.	.	.	.	.	.	.	.	.	.	.	.	.	.	.	.	.	.	.	.	.	.
ENSNLEG00000030394,ENSPPAG00000026846,ENSPTRG00000049672	1	ENSNLEG00000030394,ENSPPAG00000026846,ENSPTRG00000049672	3	ENSPPAG00000026846	ENSPPAG00000026846			ENSPTRG00000049672	ENSPTRG00000049672	ENSNLEG00000030394	ENSNLEG00000030394															6	6	0	0	0	0	0	.	one2one (1)	one2one (1)	.	.	.	.	.	.	.	.	.	.	.	.	.	.	.	.	.	one2one (1)	.	one2one (1)	.	.	.	.	.	.	.	one2one (1)	.	one2one (1)	.	.	.	.	.	.	.	.	.	.	.	.	.	.	.	.	.	.	.	.	.	.	.	.	.	.	.	.	.	.	.	.	.	.	.	.	.	.	.	.	.	.	.	.	.	.	.	.	.	.	.	.	.	.	.	.	.	.	.	.	.	.	.	.	.	.	.	.	.	.	.	.	.	.	.	.	.
ENSNLEG00000030399,ENSPTRG00000051661	1	ENSNLEG00000030399,ENSPTRG00000051661	2					ENSPTRG00000051661	ENSPTRG00000051661	ENSNLEG00000030399	ENSNLEG00000030399															2	2	0	0	0	0	0	.	.	.	.	.	.	.	.	.	.	.	.	.	.	.	.	.	.	.	.	.	.	one2one (1)	.	.	.	.	.	.	.	.	.	one2one (1)	.	.	.	.	.	.	.	.	.	.	.	.	.	.	.	.	.	.	.	.	.	.	.	.	.	.	.	.	.	.	.	.	.	.	.	.	.	.	.	.	.	.	.	.	.	.	.	.	.	.	.	.	.	.	.	.	.	.	.	.	.	.	.	.	.	.	.	.	.	.	.	.	.	.	.	.	.
ENSNLEG00000030427,ENSPPAG00000033508,ENSPTRG00000047992	1	ENSNLEG00000030427,ENSPPAG00000033508,ENSPTRG00000047992	3	ENSPPAG00000033508	ENSPPAG00000033508			ENSPTRG00000047992	ENSPTRG00000047992	ENSNLEG00000030427	ENSNLEG00000030427															6	6	0	0	0	0	0	.	one2one (1)	one2one (1)	.	.	.	.	.	.	.	.	.	.	.	.	.	.	.	.	.	one2one (1)	.	one2one (1)	.	.	.	.	.	.	.	one2one (1)	.	one2one (1)	.	.	.	.	.	.	.	.	.	.	.	.	.	.	.	.	.	.	.	.	.	.	.	.	.	.	.	.	.	.	.	.	.	.	.	.	.	.	.	.	.	.	.	.	.	.	.	.	.	.	.	.	.	.	.	.	.	.	.	.	.	.	.	.	.	.	.	.	.	.	.	.	.	.	.	.	.
ENSNLEG00000030508,ENSPTRG00000049857	1	ENSNLEG00000030508,ENSPTRG00000049857	2					ENSPTRG00000049857	ENSPTRG00000049857	ENSNLEG00000030508	ENSNLEG00000030508															2	2	0	0	0	0	0	.	.	.	.	.	.	.	.	.	.	.	.	.	.	.	.	.	.	.	.	.	.	one2one (1)	.	.	.	.	.	.	.	.	.	one2one (1)	.	.	.	.	.	.	.	.	.	.	.	.	.	.	.	.	.	.	.	.	.	.	.	.	.	.	.	.	.	.	.	.	.	.	.	.	.	.	.	.	.	.	.	.	.	.	.	.	.	.	.	.	.	.	.	.	.	.	.	.	.	.	.	.	.	.	.	.	.	.	.	.	.	.	.	.	.
ENSNLEG00000030579,ENSPPAG00000017035,ENSPTRG00000052105	1	ENSNLEG00000030579,ENSPPAG00000017035,ENSPTRG00000052105	3	ENSPPAG00000017035	ENSPPAG00000017035			ENSPTRG00000052105	ENSPTRG00000052105	ENSNLEG00000030579	ENSNLEG00000030579															6	6	0	0	0	0	0	.	one2one (1)	one2one (1)	.	.	.	.	.	.	.	.	.	.	.	.	.	.	.	.	.	one2one (1)	.	one2one (1)	.	.	.	.	.	.	.	one2one (1)	.	one2one (1)	.	.	.	.	.	.	.	.	.	.	.	.	.	.	.	.	.	.	.	.	.	.	.	.	.	.	.	.	.	.	.	.	.	.	.	.	.	.	.	.	.	.	.	.	.	.	.	.	.	.	.	.	.	.	.	.	.	.	.	.	.	.	.	.	.	.	.	.	.	.	.	.	.	.	.	.	.
ENSNLEG00000030587,ENSPPAG00000019511,ENSPTRG00000046733	1	ENSNLEG00000030587,ENSPPAG00000019511,ENSPTRG00000046733	3	ENSPPAG00000019511	ENSPPAG00000019511			ENSPTRG00000046733	ENSPTRG00000046733	ENSNLEG00000030587	ENSNLEG00000030587															6	6	0	0	0	0	0	.	one2one (1)	one2one (1)	.	.	.	.	.	.	.	.	.	.	.	.	.	.	.	.	.	one2one (1)	.	one2one (1)	.	.	.	.	.	.	.	one2one (1)	.	one2one (1)	.	.	.	.	.	.	.	.	.	.	.	.	.	.	.	.	.	.	.	.	.	.	.	.	.	.	.	.	.	.	.	.	.	.	.	.	.	.	.	.	.	.	.	.	.	.	.	.	.	.	.	.	.	.	.	.	.	.	.	.	.	.	.	.	.	.	.	.	.	.	.	.	.	.	.	.	.
ENSNLEG00000030601,ENSPPAG00000042412	1	ENSNLEG00000030601,ENSPPAG00000042412	2	ENSPPAG00000042412	ENSPPAG00000042412					ENSNLEG00000030601	ENSNLEG00000030601															2	2	0	0	0	0	0	.	.	one2one (1)	.	.	.	.	.	.	.	.	.	.	.	.	.	.	.	.	.	.	.	.	.	.	.	.	.	.	.	one2one (1)	.	.	.	.	.	.	.	.	.	.	.	.	.	.	.	.	.	.	.	.	.	.	.	.	.	.	.	.	.	.	.	.	.	.	.	.	.	.	.	.	.	.	.	.	.	.	.	.	.	.	.	.	.	.	.	.	.	.	.	.	.	.	.	.	.	.	.	.	.	.	.	.	.	.	.	.	.	.	.
ENSNLEG00000030631,ENSPPAG00000042075,ENSPTRG00000052203	1	ENSNLEG00000030631,ENSPPAG00000042075,ENSPTRG00000052203	3	ENSPPAG00000042075	ENSPPAG00000042075			ENSPTRG00000052203	ENSPTRG00000052203	ENSNLEG00000030631	ENSNLEG00000030631															6	6	0	0	0	0	0	.	one2one (1)	one2one (1)	.	.	.	.	.	.	.	.	.	.	.	.	.	.	.	.	.	one2one (1)	.	one2one (1)	.	.	.	.	.	.	.	one2one (1)	.	one2one (1)	.	.	.	.	.	.	.	.	.	.	.	.	.	.	.	.	.	.	.	.	.	.	.	.	.	.	.	.	.	.	.	.	.	.	.	.	.	.	.	.	.	.	.	.	.	.	.	.	.	.	.	.	.	.	.	.	.	.	.	.	.	.	.	.	.	.	.	.	.	.	.	.	.	.	.	.	.
ENSNLEG00000030653,ENSPPAG00000029644	1	ENSNLEG00000030653,ENSPPAG00000029644	2	ENSPPAG00000029644	ENSPPAG00000029644					ENSNLEG00000030653	ENSNLEG00000030653															2	2	0	0	0	0	0	.	.	one2one (1)	.	.	.	.	.	.	.	.	.	.	.	.	.	.	.	.	.	.	.	.	.	.	.	.	.	.	.	one2one (1)	.	.	.	.	.	.	.	.	.	.	.	.	.	.	.	.	.	.	.	.	.	.	.	.	.	.	.	.	.	.	.	.	.	.	.	.	.	.	.	.	.	.	.	.	.	.	.	.	.	.	.	.	.	.	.	.	.	.	.	.	.	.	.	.	.	.	.	.	.	.	.	.	.	.	.	.	.	.	.
ENSNLEG00000030726,ENSPPAG00000032343,ENSPTRG00000043442	1	ENSNLEG00000030726,ENSPPAG00000032343,ENSPTRG00000043442	3	ENSPPAG00000032343	ENSPPAG00000032343			ENSPTRG00000043442	ENSPTRG00000043442	ENSNLEG00000030726	ENSNLEG00000030726															6	6	0	0	0	0	0	.	one2one (1)	one2one (1)	.	.	.	.	.	.	.	.	.	.	.	.	.	.	.	.	.	one2one (1)	.	one2one (1)	.	.	.	.	.	.	.	one2one (1)	.	one2one (1)	.	.	.	.	.	.	.	.	.	.	.	.	.	.	.	.	.	.	.	.	.	.	.	.	.	.	.	.	.	.	.	.	.	.	.	.	.	.	.	.	.	.	.	.	.	.	.	.	.	.	.	.	.	.	.	.	.	.	.	.	.	.	.	.	.	.	.	.	.	.	.	.	.	.	.	.	.
ENSNLEG00000030756,ENSPPAG00000033652	1	ENSNLEG00000030756,ENSPPAG00000033652	2	ENSPPAG00000033652	ENSPPAG00000033652					ENSNLEG00000030756	ENSNLEG00000030756															2	2	0	0	0	0	0	.	.	one2one (1)	.	.	.	.	.	.	.	.	.	.	.	.	.	.	.	.	.	.	.	.	.	.	.	.	.	.	.	one2one (1)	.	.	.	.	.	.	.	.	.	.	.	.	.	.	.	.	.	.	.	.	.	.	.	.	.	.	.	.	.	.	.	.	.	.	.	.	.	.	.	.	.	.	.	.	.	.	.	.	.	.	.	.	.	.	.	.	.	.	.	.	.	.	.	.	.	.	.	.	.	.	.	.	.	.	.	.	.	.	.
ENSNLEG00000030761,ENSPPAG00000032123	1	ENSNLEG00000030761,ENSPPAG00000032123	2	ENSPPAG00000032123	ENSPPAG00000032123					ENSNLEG00000030761	ENSNLEG00000030761															2	2	0	0	0	0	0	.	.	one2one (1)	.	.	.	.	.	.	.	.	.	.	.	.	.	.	.	.	.	.	.	.	.	.	.	.	.	.	.	one2one (1)	.	.	.	.	.	.	.	.	.	.	.	.	.	.	.	.	.	.	.	.	.	.	.	.	.	.	.	.	.	.	.	.	.	.	.	.	.	.	.	.	.	.	.	.	.	.	.	.	.	.	.	.	.	.	.	.	.	.	.	.	.	.	.	.	.	.	.	.	.	.	.	.	.	.	.	.	.	.	.
ENSNLEG00000030773,ENSPPAG00000033304,ENSPTRG00000046104	1	ENSNLEG00000030773,ENSPPAG00000033304,ENSPTRG00000046104	3	ENSPPAG00000033304	ENSPPAG00000033304			ENSPTRG00000046104	ENSPTRG00000046104	ENSNLEG00000030773	ENSNLEG00000030773															6	6	0	0	0	0	0	.	one2one (1)	one2one (1)	.	.	.	.	.	.	.	.	.	.	.	.	.	.	.	.	.	one2one (1)	.	one2one (1)	.	.	.	.	.	.	.	one2one (1)	.	one2one (1)	.	.	.	.	.	.	.	.	.	.	.	.	.	.	.	.	.	.	.	.	.	.	.	.	.	.	.	.	.	.	.	.	.	.	.	.	.	.	.	.	.	.	.	.	.	.	.	.	.	.	.	.	.	.	.	.	.	.	.	.	.	.	.	.	.	.	.	.	.	.	.	.	.	.	.	.	.
ENSNLEG00000030778,ENSPPAG00000034357,ENSPTRG00000048365	1	ENSNLEG00000030778,ENSPPAG00000034357,ENSPTRG00000048365	3	ENSPPAG00000034357	ENSPPAG00000034357			ENSPTRG00000048365	ENSPTRG00000048365	ENSNLEG00000030778	ENSNLEG00000030778															6	6	0	0	0	0	0	.	one2one (1)	one2one (1)	.	.	.	.	.	.	.	.	.	.	.	.	.	.	.	.	.	one2one (1)	.	one2one (1)	.	.	.	.	.	.	.	one2one (1)	.	one2one (1)	.	.	.	.	.	.	.	.	.	.	.	.	.	.	.	.	.	.	.	.	.	.	.	.	.	.	.	.	.	.	.	.	.	.	.	.	.	.	.	.	.	.	.	.	.	.	.	.	.	.	.	.	.	.	.	.	.	.	.	.	.	.	.	.	.	.	.	.	.	.	.	.	.	.	.	.	.
ENSNLEG00000030792,ENSPPAG00000031238,ENSPTRG00000051787	1	ENSNLEG00000030792,ENSPPAG00000031238,ENSPTRG00000051787	3	ENSPPAG00000031238	ENSPPAG00000031238			ENSPTRG00000051787	ENSPTRG00000051787	ENSNLEG00000030792	ENSNLEG00000030792															6	4	2	33.33	2	0	0	.	one2one (1)	one2one (0)	.	.	.	.	.	.	.	.	.	.	.	.	.	.	.	.	.	one2one (1)	.	one2one (1)	.	.	.	.	.	.	.	one2one (0)	.	one2one (1)	.	.	.	.	.	.	.	.	.	.	.	.	.	.	.	.	.	.	.	.	.	.	.	.	.	.	.	.	.	.	.	.	.	.	.	.	.	.	.	.	.	.	.	.	.	.	.	.	.	.	.	.	.	.	.	.	.	.	.	.	.	.	.	.	.	.	.	.	.	.	.	.	.	.	.	.	.
ENSNLEG00000030815,ENSPTRG00000047522	1	ENSNLEG00000030815,ENSPTRG00000047522	2					ENSPTRG00000047522	ENSPTRG00000047522	ENSNLEG00000030815	ENSNLEG00000030815															2	2	0	0	0	0	0	.	.	.	.	.	.	.	.	.	.	.	.	.	.	.	.	.	.	.	.	.	.	one2one (1)	.	.	.	.	.	.	.	.	.	one2one (1)	.	.	.	.	.	.	.	.	.	.	.	.	.	.	.	.	.	.	.	.	.	.	.	.	.	.	.	.	.	.	.	.	.	.	.	.	.	.	.	.	.	.	.	.	.	.	.	.	.	.	.	.	.	.	.	.	.	.	.	.	.	.	.	.	.	.	.	.	.	.	.	.	.	.	.	.	.
ENSNLEG00000030886,ENSPPAG00000004688,ENSPTRG00000052114	1	ENSNLEG00000030886,ENSPPAG00000004688,ENSPTRG00000052114	3	ENSPPAG00000004688	ENSPPAG00000004688			ENSPTRG00000052114	ENSPTRG00000052114	ENSNLEG00000030886	ENSNLEG00000030886															6	6	0	0	0	0	0	.	one2one (1)	one2one (1)	.	.	.	.	.	.	.	.	.	.	.	.	.	.	.	.	.	one2one (1)	.	one2one (1)	.	.	.	.	.	.	.	one2one (1)	.	one2one (1)	.	.	.	.	.	.	.	.	.	.	.	.	.	.	.	.	.	.	.	.	.	.	.	.	.	.	.	.	.	.	.	.	.	.	.	.	.	.	.	.	.	.	.	.	.	.	.	.	.	.	.	.	.	.	.	.	.	.	.	.	.	.	.	.	.	.	.	.	.	.	.	.	.	.	.	.	.
ENSNLEG00000030923,ENSPTRG00000045194	1	ENSNLEG00000030923,ENSPTRG00000045194	2					ENSPTRG00000045194	ENSPTRG00000045194	ENSNLEG00000030923	ENSNLEG00000030923															2	2	0	0	0	0	0	.	.	.	.	.	.	.	.	.	.	.	.	.	.	.	.	.	.	.	.	.	.	one2one (1)	.	.	.	.	.	.	.	.	.	one2one (1)	.	.	.	.	.	.	.	.	.	.	.	.	.	.	.	.	.	.	.	.	.	.	.	.	.	.	.	.	.	.	.	.	.	.	.	.	.	.	.	.	.	.	.	.	.	.	.	.	.	.	.	.	.	.	.	.	.	.	.	.	.	.	.	.	.	.	.	.	.	.	.	.	.	.	.	.	.
ENSNLEG00000031009,ENSPPAG00000044051	1	ENSNLEG00000031009,ENSPPAG00000044051	2	ENSPPAG00000044051	ENSPPAG00000044051					ENSNLEG00000031009	ENSNLEG00000031009															2	2	0	0	0	0	0	.	.	one2one (1)	.	.	.	.	.	.	.	.	.	.	.	.	.	.	.	.	.	.	.	.	.	.	.	.	.	.	.	one2one (1)	.	.	.	.	.	.	.	.	.	.	.	.	.	.	.	.	.	.	.	.	.	.	.	.	.	.	.	.	.	.	.	.	.	.	.	.	.	.	.	.	.	.	.	.	.	.	.	.	.	.	.	.	.	.	.	.	.	.	.	.	.	.	.	.	.	.	.	.	.	.	.	.	.	.	.	.	.	.	.
ENSNLEG00000031010,ENSPPAG00000014956	1	ENSNLEG00000031010,ENSPPAG00000014956	2	ENSPPAG00000014956	ENSPPAG00000014956					ENSNLEG00000031010	ENSNLEG00000031010															2	2	0	0	0	0	0	.	.	one2one (1)	.	.	.	.	.	.	.	.	.	.	.	.	.	.	.	.	.	.	.	.	.	.	.	.	.	.	.	one2one (1)	.	.	.	.	.	.	.	.	.	.	.	.	.	.	.	.	.	.	.	.	.	.	.	.	.	.	.	.	.	.	.	.	.	.	.	.	.	.	.	.	.	.	.	.	.	.	.	.	.	.	.	.	.	.	.	.	.	.	.	.	.	.	.	.	.	.	.	.	.	.	.	.	.	.	.	.	.	.	.
ENSNLEG00000031130,ENSPTRG00000051506	1	ENSNLEG00000031130,ENSPTRG00000051506	2					ENSPTRG00000051506	ENSPTRG00000051506	ENSNLEG00000031130	ENSNLEG00000031130															2	2	0	0	0	0	0	.	.	.	.	.	.	.	.	.	.	.	.	.	.	.	.	.	.	.	.	.	.	one2one (1)	.	.	.	.	.	.	.	.	.	one2one (1)	.	.	.	.	.	.	.	.	.	.	.	.	.	.	.	.	.	.	.	.	.	.	.	.	.	.	.	.	.	.	.	.	.	.	.	.	.	.	.	.	.	.	.	.	.	.	.	.	.	.	.	.	.	.	.	.	.	.	.	.	.	.	.	.	.	.	.	.	.	.	.	.	.	.	.	.	.
ENSNLEG00000031200,ENSPPAG00000036919,ENSPTRG00000023813	1	ENSNLEG00000031200,ENSPPAG00000036919,ENSPTRG00000023813	3	ENSPPAG00000036919	ENSPPAG00000036919			ENSPTRG00000023813	ENSPTRG00000023813	ENSNLEG00000031200	ENSNLEG00000031200															6	4	2	33.33	2	0	0	.	one2one (1)	one2one (0)	.	.	.	.	.	.	.	.	.	.	.	.	.	.	.	.	.	one2one (1)	.	one2one (1)	.	.	.	.	.	.	.	one2one (0)	.	one2one (1)	.	.	.	.	.	.	.	.	.	.	.	.	.	.	.	.	.	.	.	.	.	.	.	.	.	.	.	.	.	.	.	.	.	.	.	.	.	.	.	.	.	.	.	.	.	.	.	.	.	.	.	.	.	.	.	.	.	.	.	.	.	.	.	.	.	.	.	.	.	.	.	.	.	.	.	.	.
ENSNLEG00000031209,ENSPPAG00000033450,ENSPTRG00000050528	1	ENSNLEG00000031209,ENSPPAG00000033450,ENSPTRG00000050528	3	ENSPPAG00000033450	ENSPPAG00000033450			ENSPTRG00000050528	ENSPTRG00000050528	ENSNLEG00000031209	ENSNLEG00000031209															6	6	0	0	0	0	0	.	one2one (1)	one2one (1)	.	.	.	.	.	.	.	.	.	.	.	.	.	.	.	.	.	one2one (1)	.	one2one (1)	.	.	.	.	.	.	.	one2one (1)	.	one2one (1)	.	.	.	.	.	.	.	.	.	.	.	.	.	.	.	.	.	.	.	.	.	.	.	.	.	.	.	.	.	.	.	.	.	.	.	.	.	.	.	.	.	.	.	.	.	.	.	.	.	.	.	.	.	.	.	.	.	.	.	.	.	.	.	.	.	.	.	.	.	.	.	.	.	.	.	.	.
ENSNLEG00000031307,ENSPPAG00000040622,ENSPTRG00000045322	1	ENSNLEG00000031307,ENSPPAG00000040622,ENSPTRG00000045322	3	ENSPPAG00000040622	ENSPPAG00000040622			ENSPTRG00000045322	ENSPTRG00000045322	ENSNLEG00000031307	ENSNLEG00000031307															6	4	2	33.33	2	0	0	.	one2one (1)	one2one (0)	.	.	.	.	.	.	.	.	.	.	.	.	.	.	.	.	.	one2one (1)	.	one2one (1)	.	.	.	.	.	.	.	one2one (0)	.	one2one (1)	.	.	.	.	.	.	.	.	.	.	.	.	.	.	.	.	.	.	.	.	.	.	.	.	.	.	.	.	.	.	.	.	.	.	.	.	.	.	.	.	.	.	.	.	.	.	.	.	.	.	.	.	.	.	.	.	.	.	.	.	.	.	.	.	.	.	.	.	.	.	.	.	.	.	.	.	.
ENSNLEG00000031342,ENSPPAG00000033328,ENSPTRG00000029629	1	ENSNLEG00000031342,ENSPPAG00000033328,ENSPTRG00000029629	3	ENSPPAG00000033328	ENSPPAG00000033328			ENSPTRG00000029629	ENSPTRG00000029629	ENSNLEG00000031342	ENSNLEG00000031342															6	6	0	0	0	0	0	.	one2one (1)	one2one (1)	.	.	.	.	.	.	.	.	.	.	.	.	.	.	.	.	.	one2one (1)	.	one2one (1)	.	.	.	.	.	.	.	one2one (1)	.	one2one (1)	.	.	.	.	.	.	.	.	.	.	.	.	.	.	.	.	.	.	.	.	.	.	.	.	.	.	.	.	.	.	.	.	.	.	.	.	.	.	.	.	.	.	.	.	.	.	.	.	.	.	.	.	.	.	.	.	.	.	.	.	.	.	.	.	.	.	.	.	.	.	.	.	.	.	.	.	.
ENSNLEG00000031406,ENSPPAG00000035723,ENSPTRG00000045747	1	ENSNLEG00000031406,ENSPPAG00000035723,ENSPTRG00000045747	3	ENSPPAG00000035723	ENSPPAG00000035723			ENSPTRG00000045747	ENSPTRG00000045747	ENSNLEG00000031406	ENSNLEG00000031406															6	6	0	0	0	0	0	.	one2one (1)	one2one (1)	.	.	.	.	.	.	.	.	.	.	.	.	.	.	.	.	.	one2one (1)	.	one2one (1)	.	.	.	.	.	.	.	one2one (1)	.	one2one (1)	.	.	.	.	.	.	.	.	.	.	.	.	.	.	.	.	.	.	.	.	.	.	.	.	.	.	.	.	.	.	.	.	.	.	.	.	.	.	.	.	.	.	.	.	.	.	.	.	.	.	.	.	.	.	.	.	.	.	.	.	.	.	.	.	.	.	.	.	.	.	.	.	.	.	.	.	.
ENSNLEG00000031450,ENSPPAG00000027144,ENSPTRG00000050726	1	ENSNLEG00000031450,ENSPPAG00000027144,ENSPTRG00000050726	3	ENSPPAG00000027144	ENSPPAG00000027144			ENSPTRG00000050726	ENSPTRG00000050726	ENSNLEG00000031450	ENSNLEG00000031450															6	6	0	0	0	0	0	.	one2one (1)	one2one (1)	.	.	.	.	.	.	.	.	.	.	.	.	.	.	.	.	.	one2one (1)	.	one2one (1)	.	.	.	.	.	.	.	one2one (1)	.	one2one (1)	.	.	.	.	.	.	.	.	.	.	.	.	.	.	.	.	.	.	.	.	.	.	.	.	.	.	.	.	.	.	.	.	.	.	.	.	.	.	.	.	.	.	.	.	.	.	.	.	.	.	.	.	.	.	.	.	.	.	.	.	.	.	.	.	.	.	.	.	.	.	.	.	.	.	.	.	.
ENSNLEG00000031458,ENSPTRG00000043704	1	ENSNLEG00000031458,ENSPTRG00000043704	2					ENSPTRG00000043704	ENSPTRG00000043704	ENSNLEG00000031458	ENSNLEG00000031458															2	2	0	0	0	0	0	.	.	.	.	.	.	.	.	.	.	.	.	.	.	.	.	.	.	.	.	.	.	one2one (1)	.	.	.	.	.	.	.	.	.	one2one (1)	.	.	.	.	.	.	.	.	.	.	.	.	.	.	.	.	.	.	.	.	.	.	.	.	.	.	.	.	.	.	.	.	.	.	.	.	.	.	.	.	.	.	.	.	.	.	.	.	.	.	.	.	.	.	.	.	.	.	.	.	.	.	.	.	.	.	.	.	.	.	.	.	.	.	.	.	.
ENSNLEG00000031506,ENSPPAG00000042519,ENSPTRG00000043296	1	ENSNLEG00000031506,ENSPPAG00000042519,ENSPTRG00000043296	3	ENSPPAG00000042519	ENSPPAG00000042519			ENSPTRG00000043296	ENSPTRG00000043296	ENSNLEG00000031506	ENSNLEG00000031506															6	6	0	0	0	0	0	.	one2one (1)	one2one (1)	.	.	.	.	.	.	.	.	.	.	.	.	.	.	.	.	.	one2one (1)	.	one2one (1)	.	.	.	.	.	.	.	one2one (1)	.	one2one (1)	.	.	.	.	.	.	.	.	.	.	.	.	.	.	.	.	.	.	.	.	.	.	.	.	.	.	.	.	.	.	.	.	.	.	.	.	.	.	.	.	.	.	.	.	.	.	.	.	.	.	.	.	.	.	.	.	.	.	.	.	.	.	.	.	.	.	.	.	.	.	.	.	.	.	.	.	.
ENSNLEG00000031524,ENSPPAG00000038069,ENSPTRG00000043223	1	ENSNLEG00000031524,ENSPPAG00000038069,ENSPTRG00000043223	3	ENSPPAG00000038069	ENSPPAG00000038069			ENSPTRG00000043223	ENSPTRG00000043223	ENSNLEG00000031524	ENSNLEG00000031524															6	6	0	0	0	0	0	.	one2one (1)	one2one (1)	.	.	.	.	.	.	.	.	.	.	.	.	.	.	.	.	.	one2one (1)	.	one2one (1)	.	.	.	.	.	.	.	one2one (1)	.	one2one (1)	.	.	.	.	.	.	.	.	.	.	.	.	.	.	.	.	.	.	.	.	.	.	.	.	.	.	.	.	.	.	.	.	.	.	.	.	.	.	.	.	.	.	.	.	.	.	.	.	.	.	.	.	.	.	.	.	.	.	.	.	.	.	.	.	.	.	.	.	.	.	.	.	.	.	.	.	.
ENSNLEG00000031543,ENSPPAG00000011663,ENSPTRG00000050348	1	ENSNLEG00000031543,ENSPPAG00000011663,ENSPTRG00000050348	3	ENSPPAG00000011663	ENSPPAG00000011663			ENSPTRG00000050348	ENSPTRG00000050348	ENSNLEG00000031543	ENSNLEG00000031543															6	6	0	0	0	0	0	.	one2one (1)	one2one (1)	.	.	.	.	.	.	.	.	.	.	.	.	.	.	.	.	.	one2one (1)	.	one2one (1)	.	.	.	.	.	.	.	one2one (1)	.	one2one (1)	.	.	.	.	.	.	.	.	.	.	.	.	.	.	.	.	.	.	.	.	.	.	.	.	.	.	.	.	.	.	.	.	.	.	.	.	.	.	.	.	.	.	.	.	.	.	.	.	.	.	.	.	.	.	.	.	.	.	.	.	.	.	.	.	.	.	.	.	.	.	.	.	.	.	.	.	.
ENSNLEG00000031548,ENSPPAG00000040290,ENSPTRG00000051036	1	ENSNLEG00000031548,ENSPPAG00000040290,ENSPTRG00000051036	3	ENSPPAG00000040290	ENSPPAG00000040290			ENSPTRG00000051036	ENSPTRG00000051036	ENSNLEG00000031548	ENSNLEG00000031548															6	6	0	0	0	0	0	.	one2one (1)	one2one (1)	.	.	.	.	.	.	.	.	.	.	.	.	.	.	.	.	.	one2one (1)	.	one2one (1)	.	.	.	.	.	.	.	one2one (1)	.	one2one (1)	.	.	.	.	.	.	.	.	.	.	.	.	.	.	.	.	.	.	.	.	.	.	.	.	.	.	.	.	.	.	.	.	.	.	.	.	.	.	.	.	.	.	.	.	.	.	.	.	.	.	.	.	.	.	.	.	.	.	.	.	.	.	.	.	.	.	.	.	.	.	.	.	.	.	.	.	.
ENSNLEG00000031575,ENSPTRG00000007377	1	ENSNLEG00000031575,ENSPTRG00000007377	2					ENSPTRG00000007377	ENSPTRG00000007377	ENSNLEG00000031575	ENSNLEG00000031575															2	2	0	0	0	0	0	.	.	.	.	.	.	.	.	.	.	.	.	.	.	.	.	.	.	.	.	.	.	one2one (1)	.	.	.	.	.	.	.	.	.	one2one (1)	.	.	.	.	.	.	.	.	.	.	.	.	.	.	.	.	.	.	.	.	.	.	.	.	.	.	.	.	.	.	.	.	.	.	.	.	.	.	.	.	.	.	.	.	.	.	.	.	.	.	.	.	.	.	.	.	.	.	.	.	.	.	.	.	.	.	.	.	.	.	.	.	.	.	.	.	.
ENSNLEG00000031593,ENSPPAG00000040301,ENSPTRG00000021940	1	ENSNLEG00000031593,ENSPPAG00000040301,ENSPTRG00000021940	3	ENSPPAG00000040301	ENSPPAG00000040301			ENSPTRG00000021940	ENSPTRG00000021940	ENSNLEG00000031593	ENSNLEG00000031593															6	4	2	33.33	2	0	0	.	one2one (1)	one2one (0)	.	.	.	.	.	.	.	.	.	.	.	.	.	.	.	.	.	one2one (1)	.	one2one (1)	.	.	.	.	.	.	.	one2one (0)	.	one2one (1)	.	.	.	.	.	.	.	.	.	.	.	.	.	.	.	.	.	.	.	.	.	.	.	.	.	.	.	.	.	.	.	.	.	.	.	.	.	.	.	.	.	.	.	.	.	.	.	.	.	.	.	.	.	.	.	.	.	.	.	.	.	.	.	.	.	.	.	.	.	.	.	.	.	.	.	.	.
ENSNLEG00000031598,ENSPPAG00000007812,ENSPTRG00000034589	1	ENSNLEG00000031598,ENSPPAG00000007812,ENSPTRG00000034589	3	ENSPPAG00000007812	ENSPPAG00000007812			ENSPTRG00000034589	ENSPTRG00000034589	ENSNLEG00000031598	ENSNLEG00000031598															6	6	0	0	0	0	0	.	one2one (1)	one2one (1)	.	.	.	.	.	.	.	.	.	.	.	.	.	.	.	.	.	one2one (1)	.	one2one (1)	.	.	.	.	.	.	.	one2one (1)	.	one2one (1)	.	.	.	.	.	.	.	.	.	.	.	.	.	.	.	.	.	.	.	.	.	.	.	.	.	.	.	.	.	.	.	.	.	.	.	.	.	.	.	.	.	.	.	.	.	.	.	.	.	.	.	.	.	.	.	.	.	.	.	.	.	.	.	.	.	.	.	.	.	.	.	.	.	.	.	.	.
ENSNLEG00000031609,ENSPPAG00000028747	1	ENSNLEG00000031609,ENSPPAG00000028747	2	ENSPPAG00000028747	ENSPPAG00000028747					ENSNLEG00000031609	ENSNLEG00000031609															2	2	0	0	0	0	0	.	.	one2one (1)	.	.	.	.	.	.	.	.	.	.	.	.	.	.	.	.	.	.	.	.	.	.	.	.	.	.	.	one2one (1)	.	.	.	.	.	.	.	.	.	.	.	.	.	.	.	.	.	.	.	.	.	.	.	.	.	.	.	.	.	.	.	.	.	.	.	.	.	.	.	.	.	.	.	.	.	.	.	.	.	.	.	.	.	.	.	.	.	.	.	.	.	.	.	.	.	.	.	.	.	.	.	.	.	.	.	.	.	.	.
ENSNLEG00000031627,ENSPPAG00000039131,ENSPTRG00000052496	1	ENSNLEG00000031627,ENSPPAG00000039131,ENSPTRG00000052496	3	ENSPPAG00000039131	ENSPPAG00000039131			ENSPTRG00000052496	ENSPTRG00000052496	ENSNLEG00000031627	ENSNLEG00000031627															6	6	0	0	0	0	0	.	one2one (1)	one2one (1)	.	.	.	.	.	.	.	.	.	.	.	.	.	.	.	.	.	one2one (1)	.	one2one (1)	.	.	.	.	.	.	.	one2one (1)	.	one2one (1)	.	.	.	.	.	.	.	.	.	.	.	.	.	.	.	.	.	.	.	.	.	.	.	.	.	.	.	.	.	.	.	.	.	.	.	.	.	.	.	.	.	.	.	.	.	.	.	.	.	.	.	.	.	.	.	.	.	.	.	.	.	.	.	.	.	.	.	.	.	.	.	.	.	.	.	.	.
ENSNLEG00000031632,ENSPPAG00000027666	1	ENSNLEG00000031632,ENSPPAG00000027666	2	ENSPPAG00000027666	ENSPPAG00000027666					ENSNLEG00000031632	ENSNLEG00000031632															2	2	0	0	0	0	0	.	.	one2one (1)	.	.	.	.	.	.	.	.	.	.	.	.	.	.	.	.	.	.	.	.	.	.	.	.	.	.	.	one2one (1)	.	.	.	.	.	.	.	.	.	.	.	.	.	.	.	.	.	.	.	.	.	.	.	.	.	.	.	.	.	.	.	.	.	.	.	.	.	.	.	.	.	.	.	.	.	.	.	.	.	.	.	.	.	.	.	.	.	.	.	.	.	.	.	.	.	.	.	.	.	.	.	.	.	.	.	.	.	.	.
ENSNLEG00000031639,ENSPPAG00000025851,ENSPTRG00000029916	1	ENSNLEG00000031639,ENSPPAG00000025851,ENSPTRG00000029916	3	ENSPPAG00000025851	ENSPPAG00000025851			ENSPTRG00000029916	ENSPTRG00000029916	ENSNLEG00000031639	ENSNLEG00000031639															6	6	0	0	0	0	0	.	one2one (1)	one2one (1)	.	.	.	.	.	.	.	.	.	.	.	.	.	.	.	.	.	one2one (1)	.	one2one (1)	.	.	.	.	.	.	.	one2one (1)	.	one2one (1)	.	.	.	.	.	.	.	.	.	.	.	.	.	.	.	.	.	.	.	.	.	.	.	.	.	.	.	.	.	.	.	.	.	.	.	.	.	.	.	.	.	.	.	.	.	.	.	.	.	.	.	.	.	.	.	.	.	.	.	.	.	.	.	.	.	.	.	.	.	.	.	.	.	.	.	.	.
ENSNLEG00000031648,ENSPPAG00000016058,ENSPTRG00000046508	1	ENSNLEG00000031648,ENSPPAG00000016058,ENSPTRG00000046508	3	ENSPPAG00000016058	ENSPPAG00000016058			ENSPTRG00000046508	ENSPTRG00000046508	ENSNLEG00000031648	ENSNLEG00000031648															6	4	2	33.33	2	0	0	.	one2one (1)	one2one (0)	.	.	.	.	.	.	.	.	.	.	.	.	.	.	.	.	.	one2one (1)	.	one2one (1)	.	.	.	.	.	.	.	one2one (0)	.	one2one (1)	.	.	.	.	.	.	.	.	.	.	.	.	.	.	.	.	.	.	.	.	.	.	.	.	.	.	.	.	.	.	.	.	.	.	.	.	.	.	.	.	.	.	.	.	.	.	.	.	.	.	.	.	.	.	.	.	.	.	.	.	.	.	.	.	.	.	.	.	.	.	.	.	.	.	.	.	.
ENSNLEG00000031685,ENSPPAG00000027859	1	ENSNLEG00000031685,ENSPPAG00000027859	2	ENSPPAG00000027859	ENSPPAG00000027859					ENSNLEG00000031685	ENSNLEG00000031685															2	2	0	0	0	0	0	.	.	one2one (1)	.	.	.	.	.	.	.	.	.	.	.	.	.	.	.	.	.	.	.	.	.	.	.	.	.	.	.	one2one (1)	.	.	.	.	.	.	.	.	.	.	.	.	.	.	.	.	.	.	.	.	.	.	.	.	.	.	.	.	.	.	.	.	.	.	.	.	.	.	.	.	.	.	.	.	.	.	.	.	.	.	.	.	.	.	.	.	.	.	.	.	.	.	.	.	.	.	.	.	.	.	.	.	.	.	.	.	.	.	.
ENSNLEG00000031697,ENSPTRG00000050667	1	ENSNLEG00000031697,ENSPTRG00000050667	2					ENSPTRG00000050667	ENSPTRG00000050667	ENSNLEG00000031697	ENSNLEG00000031697															2	2	0	0	0	0	0	.	.	.	.	.	.	.	.	.	.	.	.	.	.	.	.	.	.	.	.	.	.	one2one (1)	.	.	.	.	.	.	.	.	.	one2one (1)	.	.	.	.	.	.	.	.	.	.	.	.	.	.	.	.	.	.	.	.	.	.	.	.	.	.	.	.	.	.	.	.	.	.	.	.	.	.	.	.	.	.	.	.	.	.	.	.	.	.	.	.	.	.	.	.	.	.	.	.	.	.	.	.	.	.	.	.	.	.	.	.	.	.	.	.	.
ENSNLEG00000031740,ENSPPAG00000009414,ENSPTRG00000045500	1	ENSNLEG00000031740,ENSPPAG00000009414,ENSPTRG00000045500	3	ENSPPAG00000009414	ENSPPAG00000009414			ENSPTRG00000045500	ENSPTRG00000045500	ENSNLEG00000031740	ENSNLEG00000031740															6	6	0	0	0	0	0	.	one2one (1)	one2one (1)	.	.	.	.	.	.	.	.	.	.	.	.	.	.	.	.	.	one2one (1)	.	one2one (1)	.	.	.	.	.	.	.	one2one (1)	.	one2one (1)	.	.	.	.	.	.	.	.	.	.	.	.	.	.	.	.	.	.	.	.	.	.	.	.	.	.	.	.	.	.	.	.	.	.	.	.	.	.	.	.	.	.	.	.	.	.	.	.	.	.	.	.	.	.	.	.	.	.	.	.	.	.	.	.	.	.	.	.	.	.	.	.	.	.	.	.	.
ENSNLEG00000031749,ENSPPAG00000014974	1	ENSNLEG00000031749,ENSPPAG00000014974	2	ENSPPAG00000014974	ENSPPAG00000014974					ENSNLEG00000031749	ENSNLEG00000031749															2	2	0	0	0	0	0	.	.	one2one (1)	.	.	.	.	.	.	.	.	.	.	.	.	.	.	.	.	.	.	.	.	.	.	.	.	.	.	.	one2one (1)	.	.	.	.	.	.	.	.	.	.	.	.	.	.	.	.	.	.	.	.	.	.	.	.	.	.	.	.	.	.	.	.	.	.	.	.	.	.	.	.	.	.	.	.	.	.	.	.	.	.	.	.	.	.	.	.	.	.	.	.	.	.	.	.	.	.	.	.	.	.	.	.	.	.	.	.	.	.	.
ENSNLEG00000031754,ENSPPAG00000025234	1	ENSNLEG00000031754,ENSPPAG00000025234	2	ENSPPAG00000025234	ENSPPAG00000025234					ENSNLEG00000031754	ENSNLEG00000031754															2	2	0	0	0	0	0	.	.	one2one (1)	.	.	.	.	.	.	.	.	.	.	.	.	.	.	.	.	.	.	.	.	.	.	.	.	.	.	.	one2one (1)	.	.	.	.	.	.	.	.	.	.	.	.	.	.	.	.	.	.	.	.	.	.	.	.	.	.	.	.	.	.	.	.	.	.	.	.	.	.	.	.	.	.	.	.	.	.	.	.	.	.	.	.	.	.	.	.	.	.	.	.	.	.	.	.	.	.	.	.	.	.	.	.	.	.	.	.	.	.	.
ENSNLEG00000031837,ENSPPAG00000005381	1	ENSNLEG00000031837,ENSPPAG00000005381	2	ENSPPAG00000005381	ENSPPAG00000005381					ENSNLEG00000031837	ENSNLEG00000031837															2	2	0	0	0	0	0	.	.	one2one (1)	.	.	.	.	.	.	.	.	.	.	.	.	.	.	.	.	.	.	.	.	.	.	.	.	.	.	.	one2one (1)	.	.	.	.	.	.	.	.	.	.	.	.	.	.	.	.	.	.	.	.	.	.	.	.	.	.	.	.	.	.	.	.	.	.	.	.	.	.	.	.	.	.	.	.	.	.	.	.	.	.	.	.	.	.	.	.	.	.	.	.	.	.	.	.	.	.	.	.	.	.	.	.	.	.	.	.	.	.	.
ENSNLEG00000031873,ENSPTRG00000049285	1	ENSNLEG00000031873,ENSPTRG00000049285	2					ENSPTRG00000049285	ENSPTRG00000049285	ENSNLEG00000031873	ENSNLEG00000031873															2	2	0	0	0	0	0	.	.	.	.	.	.	.	.	.	.	.	.	.	.	.	.	.	.	.	.	.	.	one2one (1)	.	.	.	.	.	.	.	.	.	one2one (1)	.	.	.	.	.	.	.	.	.	.	.	.	.	.	.	.	.	.	.	.	.	.	.	.	.	.	.	.	.	.	.	.	.	.	.	.	.	.	.	.	.	.	.	.	.	.	.	.	.	.	.	.	.	.	.	.	.	.	.	.	.	.	.	.	.	.	.	.	.	.	.	.	.	.	.	.	.
ENSNLEG00000031883,ENSPPAG00000030769	1	ENSNLEG00000031883,ENSPPAG00000030769	2	ENSPPAG00000030769	ENSPPAG00000030769					ENSNLEG00000031883	ENSNLEG00000031883															2	2	0	0	0	0	0	.	.	one2one (1)	.	.	.	.	.	.	.	.	.	.	.	.	.	.	.	.	.	.	.	.	.	.	.	.	.	.	.	one2one (1)	.	.	.	.	.	.	.	.	.	.	.	.	.	.	.	.	.	.	.	.	.	.	.	.	.	.	.	.	.	.	.	.	.	.	.	.	.	.	.	.	.	.	.	.	.	.	.	.	.	.	.	.	.	.	.	.	.	.	.	.	.	.	.	.	.	.	.	.	.	.	.	.	.	.	.	.	.	.	.
ENSNLEG00000031886,ENSPPAG00000005963,ENSPTRG00000044443	1	ENSNLEG00000031886,ENSPPAG00000005963,ENSPTRG00000044443	3	ENSPPAG00000005963	ENSPPAG00000005963			ENSPTRG00000044443	ENSPTRG00000044443	ENSNLEG00000031886	ENSNLEG00000031886															6	6	0	0	0	0	0	.	one2one (1)	one2one (1)	.	.	.	.	.	.	.	.	.	.	.	.	.	.	.	.	.	one2one (1)	.	one2one (1)	.	.	.	.	.	.	.	one2one (1)	.	one2one (1)	.	.	.	.	.	.	.	.	.	.	.	.	.	.	.	.	.	.	.	.	.	.	.	.	.	.	.	.	.	.	.	.	.	.	.	.	.	.	.	.	.	.	.	.	.	.	.	.	.	.	.	.	.	.	.	.	.	.	.	.	.	.	.	.	.	.	.	.	.	.	.	.	.	.	.	.	.
ENSNLEG00000031892,ENSPPAG00000001693,ENSPTRG00000051311	1	ENSNLEG00000031892,ENSPPAG00000001693,ENSPTRG00000051311	3	ENSPPAG00000001693	ENSPPAG00000001693			ENSPTRG00000051311	ENSPTRG00000051311	ENSNLEG00000031892	ENSNLEG00000031892															6	6	0	0	0	0	0	.	one2one (1)	one2one (1)	.	.	.	.	.	.	.	.	.	.	.	.	.	.	.	.	.	one2one (1)	.	one2one (1)	.	.	.	.	.	.	.	one2one (1)	.	one2one (1)	.	.	.	.	.	.	.	.	.	.	.	.	.	.	.	.	.	.	.	.	.	.	.	.	.	.	.	.	.	.	.	.	.	.	.	.	.	.	.	.	.	.	.	.	.	.	.	.	.	.	.	.	.	.	.	.	.	.	.	.	.	.	.	.	.	.	.	.	.	.	.	.	.	.	.	.	.
ENSNLEG00000031945,ENSPPAG00000043209,ENSPTRG00000043703	1	ENSNLEG00000031945,ENSPPAG00000043209,ENSPTRG00000043703	3	ENSPPAG00000043209	ENSPPAG00000043209			ENSPTRG00000043703	ENSPTRG00000043703	ENSNLEG00000031945	ENSNLEG00000031945															6	6	0	0	0	0	0	.	one2one (1)	one2one (1)	.	.	.	.	.	.	.	.	.	.	.	.	.	.	.	.	.	one2one (1)	.	one2one (1)	.	.	.	.	.	.	.	one2one (1)	.	one2one (1)	.	.	.	.	.	.	.	.	.	.	.	.	.	.	.	.	.	.	.	.	.	.	.	.	.	.	.	.	.	.	.	.	.	.	.	.	.	.	.	.	.	.	.	.	.	.	.	.	.	.	.	.	.	.	.	.	.	.	.	.	.	.	.	.	.	.	.	.	.	.	.	.	.	.	.	.	.
ENSNLEG00000031947,ENSPPAG00000014877,ENSPTRG00000042952	1	ENSNLEG00000031947,ENSPPAG00000014877,ENSPTRG00000042952	3	ENSPPAG00000014877	ENSPPAG00000014877			ENSPTRG00000042952	ENSPTRG00000042952	ENSNLEG00000031947	ENSNLEG00000031947															6	6	0	0	0	0	0	.	one2one (1)	one2one (1)	.	.	.	.	.	.	.	.	.	.	.	.	.	.	.	.	.	one2one (1)	.	one2one (1)	.	.	.	.	.	.	.	one2one (1)	.	one2one (1)	.	.	.	.	.	.	.	.	.	.	.	.	.	.	.	.	.	.	.	.	.	.	.	.	.	.	.	.	.	.	.	.	.	.	.	.	.	.	.	.	.	.	.	.	.	.	.	.	.	.	.	.	.	.	.	.	.	.	.	.	.	.	.	.	.	.	.	.	.	.	.	.	.	.	.	.	.
ENSNLEG00000032027,ENSPPAG00000040939,ENSPTRG00000042959	1	ENSNLEG00000032027,ENSPPAG00000040939,ENSPTRG00000042959	3	ENSPPAG00000040939	ENSPPAG00000040939			ENSPTRG00000042959	ENSPTRG00000042959	ENSNLEG00000032027	ENSNLEG00000032027															6	6	0	0	0	0	0	.	one2one (1)	one2one (1)	.	.	.	.	.	.	.	.	.	.	.	.	.	.	.	.	.	one2one (1)	.	one2one (1)	.	.	.	.	.	.	.	one2one (1)	.	one2one (1)	.	.	.	.	.	.	.	.	.	.	.	.	.	.	.	.	.	.	.	.	.	.	.	.	.	.	.	.	.	.	.	.	.	.	.	.	.	.	.	.	.	.	.	.	.	.	.	.	.	.	.	.	.	.	.	.	.	.	.	.	.	.	.	.	.	.	.	.	.	.	.	.	.	.	.	.	.
ENSNLEG00000032072,ENSPPAG00000038844,ENSPTRG00000050370	1	ENSNLEG00000032072,ENSPPAG00000038844,ENSPTRG00000050370	3	ENSPPAG00000038844	ENSPPAG00000038844			ENSPTRG00000050370	ENSPTRG00000050370	ENSNLEG00000032072	ENSNLEG00000032072															6	6	0	0	0	0	0	.	one2one (1)	one2one (1)	.	.	.	.	.	.	.	.	.	.	.	.	.	.	.	.	.	one2one (1)	.	one2one (1)	.	.	.	.	.	.	.	one2one (1)	.	one2one (1)	.	.	.	.	.	.	.	.	.	.	.	.	.	.	.	.	.	.	.	.	.	.	.	.	.	.	.	.	.	.	.	.	.	.	.	.	.	.	.	.	.	.	.	.	.	.	.	.	.	.	.	.	.	.	.	.	.	.	.	.	.	.	.	.	.	.	.	.	.	.	.	.	.	.	.	.	.
ENSNLEG00000032302,ENSPPAG00000041961,ENSPTRG00000045308	1	ENSNLEG00000032302,ENSPPAG00000041961,ENSPTRG00000045308	3	ENSPPAG00000041961	ENSPPAG00000041961			ENSPTRG00000045308	ENSPTRG00000045308	ENSNLEG00000032302	ENSNLEG00000032302															6	6	0	0	0	0	0	.	one2one (1)	one2one (1)	.	.	.	.	.	.	.	.	.	.	.	.	.	.	.	.	.	one2one (1)	.	one2one (1)	.	.	.	.	.	.	.	one2one (1)	.	one2one (1)	.	.	.	.	.	.	.	.	.	.	.	.	.	.	.	.	.	.	.	.	.	.	.	.	.	.	.	.	.	.	.	.	.	.	.	.	.	.	.	.	.	.	.	.	.	.	.	.	.	.	.	.	.	.	.	.	.	.	.	.	.	.	.	.	.	.	.	.	.	.	.	.	.	.	.	.	.
ENSNLEG00000032390,ENSPPAG00000043888,ENSPTRG00000043418	1	ENSNLEG00000032390,ENSPPAG00000043888,ENSPTRG00000043418	3	ENSPPAG00000043888	ENSPPAG00000043888			ENSPTRG00000043418	ENSPTRG00000043418	ENSNLEG00000032390	ENSNLEG00000032390															6	4	2	33.33	2	0	0	.	one2one (1)	one2one (1)	.	.	.	.	.	.	.	.	.	.	.	.	.	.	.	.	.	one2one (1)	.	one2one (0)	.	.	.	.	.	.	.	one2one (1)	.	one2one (0)	.	.	.	.	.	.	.	.	.	.	.	.	.	.	.	.	.	.	.	.	.	.	.	.	.	.	.	.	.	.	.	.	.	.	.	.	.	.	.	.	.	.	.	.	.	.	.	.	.	.	.	.	.	.	.	.	.	.	.	.	.	.	.	.	.	.	.	.	.	.	.	.	.	.	.	.	.
ENSNLEG00000032422,ENSPPAG00000035776,ENSPTRG00000043662	1	ENSNLEG00000032422,ENSPPAG00000035776,ENSPTRG00000043662	3	ENSPPAG00000035776	ENSPPAG00000035776			ENSPTRG00000043662	ENSPTRG00000043662	ENSNLEG00000032422	ENSNLEG00000032422															6	6	0	0	0	0	0	.	one2one (1)	one2one (1)	.	.	.	.	.	.	.	.	.	.	.	.	.	.	.	.	.	one2one (1)	.	one2one (1)	.	.	.	.	.	.	.	one2one (1)	.	one2one (1)	.	.	.	.	.	.	.	.	.	.	.	.	.	.	.	.	.	.	.	.	.	.	.	.	.	.	.	.	.	.	.	.	.	.	.	.	.	.	.	.	.	.	.	.	.	.	.	.	.	.	.	.	.	.	.	.	.	.	.	.	.	.	.	.	.	.	.	.	.	.	.	.	.	.	.	.	.
ENSNLEG00000032492,ENSPPAG00000037558	1	ENSNLEG00000032492,ENSPPAG00000037558	2	ENSPPAG00000037558	ENSPPAG00000037558					ENSNLEG00000032492	ENSNLEG00000032492															2	2	0	0	0	0	0	.	.	one2one (1)	.	.	.	.	.	.	.	.	.	.	.	.	.	.	.	.	.	.	.	.	.	.	.	.	.	.	.	one2one (1)	.	.	.	.	.	.	.	.	.	.	.	.	.	.	.	.	.	.	.	.	.	.	.	.	.	.	.	.	.	.	.	.	.	.	.	.	.	.	.	.	.	.	.	.	.	.	.	.	.	.	.	.	.	.	.	.	.	.	.	.	.	.	.	.	.	.	.	.	.	.	.	.	.	.	.	.	.	.	.
ENSNLEG00000032601,ENSPPAG00000041522,ENSPTRG00000049545	1	ENSNLEG00000032601,ENSPPAG00000041522,ENSPTRG00000049545	3	ENSPPAG00000041522	ENSPPAG00000041522			ENSPTRG00000049545	ENSPTRG00000049545	ENSNLEG00000032601	ENSNLEG00000032601															6	6	0	0	0	0	0	.	one2one (1)	one2one (1)	.	.	.	.	.	.	.	.	.	.	.	.	.	.	.	.	.	one2one (1)	.	one2one (1)	.	.	.	.	.	.	.	one2one (1)	.	one2one (1)	.	.	.	.	.	.	.	.	.	.	.	.	.	.	.	.	.	.	.	.	.	.	.	.	.	.	.	.	.	.	.	.	.	.	.	.	.	.	.	.	.	.	.	.	.	.	.	.	.	.	.	.	.	.	.	.	.	.	.	.	.	.	.	.	.	.	.	.	.	.	.	.	.	.	.	.	.
ENSNLEG00000032611,ENSPPAG00000029855	1	ENSNLEG00000032611,ENSPPAG00000029855	2	ENSPPAG00000029855	ENSPPAG00000029855					ENSNLEG00000032611	ENSNLEG00000032611															2	2	0	0	0	0	0	.	.	one2one (1)	.	.	.	.	.	.	.	.	.	.	.	.	.	.	.	.	.	.	.	.	.	.	.	.	.	.	.	one2one (1)	.	.	.	.	.	.	.	.	.	.	.	.	.	.	.	.	.	.	.	.	.	.	.	.	.	.	.	.	.	.	.	.	.	.	.	.	.	.	.	.	.	.	.	.	.	.	.	.	.	.	.	.	.	.	.	.	.	.	.	.	.	.	.	.	.	.	.	.	.	.	.	.	.	.	.	.	.	.	.
ENSNLEG00000032655,ENSPPAG00000036632,ENSPTRG00000044669	1	ENSNLEG00000032655,ENSPPAG00000036632,ENSPTRG00000044669	3	ENSPPAG00000036632	ENSPPAG00000036632			ENSPTRG00000044669	ENSPTRG00000044669	ENSNLEG00000032655	ENSNLEG00000032655															6	6	0	0	0	0	0	.	one2one (1)	one2one (1)	.	.	.	.	.	.	.	.	.	.	.	.	.	.	.	.	.	one2one (1)	.	one2one (1)	.	.	.	.	.	.	.	one2one (1)	.	one2one (1)	.	.	.	.	.	.	.	.	.	.	.	.	.	.	.	.	.	.	.	.	.	.	.	.	.	.	.	.	.	.	.	.	.	.	.	.	.	.	.	.	.	.	.	.	.	.	.	.	.	.	.	.	.	.	.	.	.	.	.	.	.	.	.	.	.	.	.	.	.	.	.	.	.	.	.	.	.
ENSNLEG00000032867,ENSPPAG00000035255,ENSPTRG00000047408	1	ENSNLEG00000032867,ENSPPAG00000035255,ENSPTRG00000047408	3	ENSPPAG00000035255	ENSPPAG00000035255			ENSPTRG00000047408	ENSPTRG00000047408	ENSNLEG00000032867	ENSNLEG00000032867															6	6	0	0	0	0	0	.	one2one (1)	one2one (1)	.	.	.	.	.	.	.	.	.	.	.	.	.	.	.	.	.	one2one (1)	.	one2one (1)	.	.	.	.	.	.	.	one2one (1)	.	one2one (1)	.	.	.	.	.	.	.	.	.	.	.	.	.	.	.	.	.	.	.	.	.	.	.	.	.	.	.	.	.	.	.	.	.	.	.	.	.	.	.	.	.	.	.	.	.	.	.	.	.	.	.	.	.	.	.	.	.	.	.	.	.	.	.	.	.	.	.	.	.	.	.	.	.	.	.	.	.
ENSNLEG00000032927,ENSPPAG00000032155,ENSPTRG00000044166	1	ENSNLEG00000032927,ENSPPAG00000032155,ENSPTRG00000044166	3	ENSPPAG00000032155	ENSPPAG00000032155			ENSPTRG00000044166	ENSPTRG00000044166	ENSNLEG00000032927	ENSNLEG00000032927															6	6	0	0	0	0	0	.	one2one (1)	one2one (1)	.	.	.	.	.	.	.	.	.	.	.	.	.	.	.	.	.	one2one (1)	.	one2one (1)	.	.	.	.	.	.	.	one2one (1)	.	one2one (1)	.	.	.	.	.	.	.	.	.	.	.	.	.	.	.	.	.	.	.	.	.	.	.	.	.	.	.	.	.	.	.	.	.	.	.	.	.	.	.	.	.	.	.	.	.	.	.	.	.	.	.	.	.	.	.	.	.	.	.	.	.	.	.	.	.	.	.	.	.	.	.	.	.	.	.	.	.
ENSNLEG00000032947,ENSPPAG00000034038,ENSPTRG00000047055	1	ENSNLEG00000032947,ENSPPAG00000034038,ENSPTRG00000047055	3	ENSPPAG00000034038	ENSPPAG00000034038			ENSPTRG00000047055	ENSPTRG00000047055	ENSNLEG00000032947	ENSNLEG00000032947															6	6	0	0	0	0	0	.	one2one (1)	one2one (1)	.	.	.	.	.	.	.	.	.	.	.	.	.	.	.	.	.	one2one (1)	.	one2one (1)	.	.	.	.	.	.	.	one2one (1)	.	one2one (1)	.	.	.	.	.	.	.	.	.	.	.	.	.	.	.	.	.	.	.	.	.	.	.	.	.	.	.	.	.	.	.	.	.	.	.	.	.	.	.	.	.	.	.	.	.	.	.	.	.	.	.	.	.	.	.	.	.	.	.	.	.	.	.	.	.	.	.	.	.	.	.	.	.	.	.	.	.
ENSNLEG00000032986,ENSPPAG00000029131,ENSPTRG00000051657	1	ENSNLEG00000032986,ENSPPAG00000029131,ENSPTRG00000051657	3	ENSPPAG00000029131	ENSPPAG00000029131			ENSPTRG00000051657	ENSPTRG00000051657	ENSNLEG00000032986	ENSNLEG00000032986															6	6	0	0	0	0	0	.	one2one (1)	one2one (1)	.	.	.	.	.	.	.	.	.	.	.	.	.	.	.	.	.	one2one (1)	.	one2one (1)	.	.	.	.	.	.	.	one2one (1)	.	one2one (1)	.	.	.	.	.	.	.	.	.	.	.	.	.	.	.	.	.	.	.	.	.	.	.	.	.	.	.	.	.	.	.	.	.	.	.	.	.	.	.	.	.	.	.	.	.	.	.	.	.	.	.	.	.	.	.	.	.	.	.	.	.	.	.	.	.	.	.	.	.	.	.	.	.	.	.	.	.
ENSNLEG00000032996,ENSPPAG00000032102,ENSPTRG00000044741	1	ENSNLEG00000032996,ENSPPAG00000032102,ENSPTRG00000044741	3	ENSPPAG00000032102	ENSPPAG00000032102			ENSPTRG00000044741	ENSPTRG00000044741	ENSNLEG00000032996	ENSNLEG00000032996															6	6	0	0	0	0	0	.	one2one (1)	one2one (1)	.	.	.	.	.	.	.	.	.	.	.	.	.	.	.	.	.	one2one (1)	.	one2one (1)	.	.	.	.	.	.	.	one2one (1)	.	one2one (1)	.	.	.	.	.	.	.	.	.	.	.	.	.	.	.	.	.	.	.	.	.	.	.	.	.	.	.	.	.	.	.	.	.	.	.	.	.	.	.	.	.	.	.	.	.	.	.	.	.	.	.	.	.	.	.	.	.	.	.	.	.	.	.	.	.	.	.	.	.	.	.	.	.	.	.	.	.
ENSNLEG00000033018,ENSPPAG00000034245,ENSPTRG00000045117	1	ENSNLEG00000033018,ENSPPAG00000034245,ENSPTRG00000045117	3	ENSPPAG00000034245	ENSPPAG00000034245			ENSPTRG00000045117	ENSPTRG00000045117	ENSNLEG00000033018	ENSNLEG00000033018															6	6	0	0	0	0	0	.	one2one (1)	one2one (1)	.	.	.	.	.	.	.	.	.	.	.	.	.	.	.	.	.	one2one (1)	.	one2one (1)	.	.	.	.	.	.	.	one2one (1)	.	one2one (1)	.	.	.	.	.	.	.	.	.	.	.	.	.	.	.	.	.	.	.	.	.	.	.	.	.	.	.	.	.	.	.	.	.	.	.	.	.	.	.	.	.	.	.	.	.	.	.	.	.	.	.	.	.	.	.	.	.	.	.	.	.	.	.	.	.	.	.	.	.	.	.	.	.	.	.	.	.
ENSNLEG00000033042,ENSPPAG00000034142,ENSPTRG00000046254	1	ENSNLEG00000033042,ENSPPAG00000034142,ENSPTRG00000046254	3	ENSPPAG00000034142	ENSPPAG00000034142			ENSPTRG00000046254	ENSPTRG00000046254	ENSNLEG00000033042	ENSNLEG00000033042															6	6	0	0	0	0	0	.	one2one (1)	one2one (1)	.	.	.	.	.	.	.	.	.	.	.	.	.	.	.	.	.	one2one (1)	.	one2one (1)	.	.	.	.	.	.	.	one2one (1)	.	one2one (1)	.	.	.	.	.	.	.	.	.	.	.	.	.	.	.	.	.	.	.	.	.	.	.	.	.	.	.	.	.	.	.	.	.	.	.	.	.	.	.	.	.	.	.	.	.	.	.	.	.	.	.	.	.	.	.	.	.	.	.	.	.	.	.	.	.	.	.	.	.	.	.	.	.	.	.	.	.
ENSNLEG00000033169,ENSPPAG00000043961	1	ENSNLEG00000033169,ENSPPAG00000043961	2	ENSPPAG00000043961	ENSPPAG00000043961					ENSNLEG00000033169	ENSNLEG00000033169															2	2	0	0	0	0	0	.	.	one2one (1)	.	.	.	.	.	.	.	.	.	.	.	.	.	.	.	.	.	.	.	.	.	.	.	.	.	.	.	one2one (1)	.	.	.	.	.	.	.	.	.	.	.	.	.	.	.	.	.	.	.	.	.	.	.	.	.	.	.	.	.	.	.	.	.	.	.	.	.	.	.	.	.	.	.	.	.	.	.	.	.	.	.	.	.	.	.	.	.	.	.	.	.	.	.	.	.	.	.	.	.	.	.	.	.	.	.	.	.	.	.
ENSNLEG00000033245,ENSPPAG00000036942	1	ENSNLEG00000033245,ENSPPAG00000036942	2	ENSPPAG00000036942	ENSPPAG00000036942					ENSNLEG00000033245	ENSNLEG00000033245															2	2	0	0	0	0	0	.	.	one2one (1)	.	.	.	.	.	.	.	.	.	.	.	.	.	.	.	.	.	.	.	.	.	.	.	.	.	.	.	one2one (1)	.	.	.	.	.	.	.	.	.	.	.	.	.	.	.	.	.	.	.	.	.	.	.	.	.	.	.	.	.	.	.	.	.	.	.	.	.	.	.	.	.	.	.	.	.	.	.	.	.	.	.	.	.	.	.	.	.	.	.	.	.	.	.	.	.	.	.	.	.	.	.	.	.	.	.	.	.	.	.
ENSNLEG00000033266,ENSPPAG00000030291,ENSPTRG00000039246	1	ENSNLEG00000033266,ENSPPAG00000030291,ENSPTRG00000039246	3	ENSPPAG00000030291	ENSPPAG00000030291			ENSPTRG00000039246	ENSPTRG00000039246	ENSNLEG00000033266	ENSNLEG00000033266															6	6	0	0	0	0	0	.	one2one (1)	one2one (1)	.	.	.	.	.	.	.	.	.	.	.	.	.	.	.	.	.	one2one (1)	.	one2one (1)	.	.	.	.	.	.	.	one2one (1)	.	one2one (1)	.	.	.	.	.	.	.	.	.	.	.	.	.	.	.	.	.	.	.	.	.	.	.	.	.	.	.	.	.	.	.	.	.	.	.	.	.	.	.	.	.	.	.	.	.	.	.	.	.	.	.	.	.	.	.	.	.	.	.	.	.	.	.	.	.	.	.	.	.	.	.	.	.	.	.	.	.
ENSNLEG00000033288,ENSPPAG00000037894,ENSPTRG00000047714	1	ENSNLEG00000033288,ENSPPAG00000037894,ENSPTRG00000047714	3	ENSPPAG00000037894	ENSPPAG00000037894			ENSPTRG00000047714	ENSPTRG00000047714	ENSNLEG00000033288	ENSNLEG00000033288															6	6	0	0	0	0	0	.	one2one (1)	one2one (1)	.	.	.	.	.	.	.	.	.	.	.	.	.	.	.	.	.	one2one (1)	.	one2one (1)	.	.	.	.	.	.	.	one2one (1)	.	one2one (1)	.	.	.	.	.	.	.	.	.	.	.	.	.	.	.	.	.	.	.	.	.	.	.	.	.	.	.	.	.	.	.	.	.	.	.	.	.	.	.	.	.	.	.	.	.	.	.	.	.	.	.	.	.	.	.	.	.	.	.	.	.	.	.	.	.	.	.	.	.	.	.	.	.	.	.	.	.
ENSNLEG00000033304,ENSPPAG00000034238,ENSPTRG00000046056	1	ENSNLEG00000033304,ENSPPAG00000034238,ENSPTRG00000046056	3	ENSPPAG00000034238	ENSPPAG00000034238			ENSPTRG00000046056	ENSPTRG00000046056	ENSNLEG00000033304	ENSNLEG00000033304															6	6	0	0	0	0	0	.	one2one (1)	one2one (1)	.	.	.	.	.	.	.	.	.	.	.	.	.	.	.	.	.	one2one (1)	.	one2one (1)	.	.	.	.	.	.	.	one2one (1)	.	one2one (1)	.	.	.	.	.	.	.	.	.	.	.	.	.	.	.	.	.	.	.	.	.	.	.	.	.	.	.	.	.	.	.	.	.	.	.	.	.	.	.	.	.	.	.	.	.	.	.	.	.	.	.	.	.	.	.	.	.	.	.	.	.	.	.	.	.	.	.	.	.	.	.	.	.	.	.	.	.
ENSNLEG00000033442,ENSPPAG00000027262,ENSPTRG00000042691	1	ENSNLEG00000033442,ENSPPAG00000027262,ENSPTRG00000042691	3	ENSPPAG00000027262	ENSPPAG00000027262			ENSPTRG00000042691	ENSPTRG00000042691	ENSNLEG00000033442	ENSNLEG00000033442															6	4	2	33.33	2	0	0	.	one2one (1)	one2one (0)	.	.	.	.	.	.	.	.	.	.	.	.	.	.	.	.	.	one2one (1)	.	one2one (1)	.	.	.	.	.	.	.	one2one (0)	.	one2one (1)	.	.	.	.	.	.	.	.	.	.	.	.	.	.	.	.	.	.	.	.	.	.	.	.	.	.	.	.	.	.	.	.	.	.	.	.	.	.	.	.	.	.	.	.	.	.	.	.	.	.	.	.	.	.	.	.	.	.	.	.	.	.	.	.	.	.	.	.	.	.	.	.	.	.	.	.	.
ENSNLEG00000033478,ENSPPAG00000024312,ENSPTRG00000044437	1	ENSNLEG00000033478,ENSPPAG00000024312,ENSPTRG00000044437	3	ENSPPAG00000024312	ENSPPAG00000024312			ENSPTRG00000044437	ENSPTRG00000044437	ENSNLEG00000033478	ENSNLEG00000033478															6	6	0	0	0	0	0	.	one2one (1)	one2one (1)	.	.	.	.	.	.	.	.	.	.	.	.	.	.	.	.	.	one2one (1)	.	one2one (1)	.	.	.	.	.	.	.	one2one (1)	.	one2one (1)	.	.	.	.	.	.	.	.	.	.	.	.	.	.	.	.	.	.	.	.	.	.	.	.	.	.	.	.	.	.	.	.	.	.	.	.	.	.	.	.	.	.	.	.	.	.	.	.	.	.	.	.	.	.	.	.	.	.	.	.	.	.	.	.	.	.	.	.	.	.	.	.	.	.	.	.	.
ENSNLEG00000033557,ENSPPAG00000036715,ENSPTRG00000048385	1	ENSNLEG00000033557,ENSPPAG00000036715,ENSPTRG00000048385	3	ENSPPAG00000036715	ENSPPAG00000036715			ENSPTRG00000048385	ENSPTRG00000048385	ENSNLEG00000033557	ENSNLEG00000033557															6	6	0	0	0	0	0	.	one2one (1)	one2one (1)	.	.	.	.	.	.	.	.	.	.	.	.	.	.	.	.	.	one2one (1)	.	one2one (1)	.	.	.	.	.	.	.	one2one (1)	.	one2one (1)	.	.	.	.	.	.	.	.	.	.	.	.	.	.	.	.	.	.	.	.	.	.	.	.	.	.	.	.	.	.	.	.	.	.	.	.	.	.	.	.	.	.	.	.	.	.	.	.	.	.	.	.	.	.	.	.	.	.	.	.	.	.	.	.	.	.	.	.	.	.	.	.	.	.	.	.	.
ENSNLEG00000033597,ENSPPAG00000032089	1	ENSNLEG00000033597,ENSPPAG00000032089	2	ENSPPAG00000032089	ENSPPAG00000032089					ENSNLEG00000033597	ENSNLEG00000033597															2	2	0	0	0	0	0	.	.	one2one (1)	.	.	.	.	.	.	.	.	.	.	.	.	.	.	.	.	.	.	.	.	.	.	.	.	.	.	.	one2one (1)	.	.	.	.	.	.	.	.	.	.	.	.	.	.	.	.	.	.	.	.	.	.	.	.	.	.	.	.	.	.	.	.	.	.	.	.	.	.	.	.	.	.	.	.	.	.	.	.	.	.	.	.	.	.	.	.	.	.	.	.	.	.	.	.	.	.	.	.	.	.	.	.	.	.	.	.	.	.	.
ENSNLEG00000033603,ENSPTRG00000046230	1	ENSNLEG00000033603,ENSPTRG00000046230	2					ENSPTRG00000046230	ENSPTRG00000046230	ENSNLEG00000033603	ENSNLEG00000033603															2	2	0	0	0	0	0	.	.	.	.	.	.	.	.	.	.	.	.	.	.	.	.	.	.	.	.	.	.	one2one (1)	.	.	.	.	.	.	.	.	.	one2one (1)	.	.	.	.	.	.	.	.	.	.	.	.	.	.	.	.	.	.	.	.	.	.	.	.	.	.	.	.	.	.	.	.	.	.	.	.	.	.	.	.	.	.	.	.	.	.	.	.	.	.	.	.	.	.	.	.	.	.	.	.	.	.	.	.	.	.	.	.	.	.	.	.	.	.	.	.	.
ENSNLEG00000033637,ENSPPAG00000042939,ENSPTRG00000050740	1	ENSNLEG00000033637,ENSPPAG00000042939,ENSPTRG00000050740	3	ENSPPAG00000042939	ENSPPAG00000042939			ENSPTRG00000050740	ENSPTRG00000050740	ENSNLEG00000033637	ENSNLEG00000033637															6	6	0	0	0	0	0	.	one2one (1)	one2one (1)	.	.	.	.	.	.	.	.	.	.	.	.	.	.	.	.	.	one2one (1)	.	one2one (1)	.	.	.	.	.	.	.	one2one (1)	.	one2one (1)	.	.	.	.	.	.	.	.	.	.	.	.	.	.	.	.	.	.	.	.	.	.	.	.	.	.	.	.	.	.	.	.	.	.	.	.	.	.	.	.	.	.	.	.	.	.	.	.	.	.	.	.	.	.	.	.	.	.	.	.	.	.	.	.	.	.	.	.	.	.	.	.	.	.	.	.	.
ENSNLEG00000033659,ENSPPAG00000035850,ENSPTRG00000048541	1	ENSNLEG00000033659,ENSPPAG00000035850,ENSPTRG00000048541	3	ENSPPAG00000035850	ENSPPAG00000035850			ENSPTRG00000048541	ENSPTRG00000048541	ENSNLEG00000033659	ENSNLEG00000033659															6	6	0	0	0	0	0	.	one2one (1)	one2one (1)	.	.	.	.	.	.	.	.	.	.	.	.	.	.	.	.	.	one2one (1)	.	one2one (1)	.	.	.	.	.	.	.	one2one (1)	.	one2one (1)	.	.	.	.	.	.	.	.	.	.	.	.	.	.	.	.	.	.	.	.	.	.	.	.	.	.	.	.	.	.	.	.	.	.	.	.	.	.	.	.	.	.	.	.	.	.	.	.	.	.	.	.	.	.	.	.	.	.	.	.	.	.	.	.	.	.	.	.	.	.	.	.	.	.	.	.	.
ENSNLEG00000033660,ENSPPAG00000029218,ENSPTRG00000050294	1	ENSNLEG00000033660,ENSPPAG00000029218,ENSPTRG00000050294	3	ENSPPAG00000029218	ENSPPAG00000029218			ENSPTRG00000050294	ENSPTRG00000050294	ENSNLEG00000033660	ENSNLEG00000033660															6	4	2	33.33	2	0	0	.	one2one (1)	one2one (0)	.	.	.	.	.	.	.	.	.	.	.	.	.	.	.	.	.	one2one (1)	.	one2one (1)	.	.	.	.	.	.	.	one2one (0)	.	one2one (1)	.	.	.	.	.	.	.	.	.	.	.	.	.	.	.	.	.	.	.	.	.	.	.	.	.	.	.	.	.	.	.	.	.	.	.	.	.	.	.	.	.	.	.	.	.	.	.	.	.	.	.	.	.	.	.	.	.	.	.	.	.	.	.	.	.	.	.	.	.	.	.	.	.	.	.	.	.
ENSNLEG00000033777,ENSPTRG00000051950	1	ENSNLEG00000033777,ENSPTRG00000051950	2					ENSPTRG00000051950	ENSPTRG00000051950	ENSNLEG00000033777	ENSNLEG00000033777															2	2	0	0	0	0	0	.	.	.	.	.	.	.	.	.	.	.	.	.	.	.	.	.	.	.	.	.	.	one2one (1)	.	.	.	.	.	.	.	.	.	one2one (1)	.	.	.	.	.	.	.	.	.	.	.	.	.	.	.	.	.	.	.	.	.	.	.	.	.	.	.	.	.	.	.	.	.	.	.	.	.	.	.	.	.	.	.	.	.	.	.	.	.	.	.	.	.	.	.	.	.	.	.	.	.	.	.	.	.	.	.	.	.	.	.	.	.	.	.	.	.
ENSNLEG00000033778,ENSPPAG00000006781	1	ENSNLEG00000033778,ENSPPAG00000006781	2	ENSPPAG00000006781	ENSPPAG00000006781					ENSNLEG00000033778	ENSNLEG00000033778															2	2	0	0	0	0	0	.	.	one2one (1)	.	.	.	.	.	.	.	.	.	.	.	.	.	.	.	.	.	.	.	.	.	.	.	.	.	.	.	one2one (1)	.	.	.	.	.	.	.	.	.	.	.	.	.	.	.	.	.	.	.	.	.	.	.	.	.	.	.	.	.	.	.	.	.	.	.	.	.	.	.	.	.	.	.	.	.	.	.	.	.	.	.	.	.	.	.	.	.	.	.	.	.	.	.	.	.	.	.	.	.	.	.	.	.	.	.	.	.	.	.
ENSNLEG00000033781,ENSPPAG00000019137,ENSPTRG00000050242	1	ENSNLEG00000033781,ENSPPAG00000019137,ENSPTRG00000050242	3	ENSPPAG00000019137	ENSPPAG00000019137			ENSPTRG00000050242	ENSPTRG00000050242	ENSNLEG00000033781	ENSNLEG00000033781															6	6	0	0	0	0	0	.	one2one (1)	one2one (1)	.	.	.	.	.	.	.	.	.	.	.	.	.	.	.	.	.	one2one (1)	.	one2one (1)	.	.	.	.	.	.	.	one2one (1)	.	one2one (1)	.	.	.	.	.	.	.	.	.	.	.	.	.	.	.	.	.	.	.	.	.	.	.	.	.	.	.	.	.	.	.	.	.	.	.	.	.	.	.	.	.	.	.	.	.	.	.	.	.	.	.	.	.	.	.	.	.	.	.	.	.	.	.	.	.	.	.	.	.	.	.	.	.	.	.	.	.
ENSNLEG00000033791,ENSPTRG00000050427	1	ENSNLEG00000033791,ENSPTRG00000050427	2					ENSPTRG00000050427	ENSPTRG00000050427	ENSNLEG00000033791	ENSNLEG00000033791															2	2	0	0	0	0	0	.	.	.	.	.	.	.	.	.	.	.	.	.	.	.	.	.	.	.	.	.	.	one2one (1)	.	.	.	.	.	.	.	.	.	one2one (1)	.	.	.	.	.	.	.	.	.	.	.	.	.	.	.	.	.	.	.	.	.	.	.	.	.	.	.	.	.	.	.	.	.	.	.	.	.	.	.	.	.	.	.	.	.	.	.	.	.	.	.	.	.	.	.	.	.	.	.	.	.	.	.	.	.	.	.	.	.	.	.	.	.	.	.	.	.
ENSNLEG00000033978,ENSPTRG00000047088	1	ENSNLEG00000033978,ENSPTRG00000047088	2					ENSPTRG00000047088	ENSPTRG00000047088	ENSNLEG00000033978	ENSNLEG00000033978															2	2	0	0	0	0	0	.	.	.	.	.	.	.	.	.	.	.	.	.	.	.	.	.	.	.	.	.	.	one2one (1)	.	.	.	.	.	.	.	.	.	one2one (1)	.	.	.	.	.	.	.	.	.	.	.	.	.	.	.	.	.	.	.	.	.	.	.	.	.	.	.	.	.	.	.	.	.	.	.	.	.	.	.	.	.	.	.	.	.	.	.	.	.	.	.	.	.	.	.	.	.	.	.	.	.	.	.	.	.	.	.	.	.	.	.	.	.	.	.	.	.
ENSNLEG00000034079,ENSPPAG00000000816,ENSPTRG00000047137	1	ENSNLEG00000034079,ENSPPAG00000000816,ENSPTRG00000047137	3	ENSPPAG00000000816	ENSPPAG00000000816			ENSPTRG00000047137	ENSPTRG00000047137	ENSNLEG00000034079	ENSNLEG00000034079															6	4	2	33.33	0	0	0	.	.	one2one (1)	.	.	.	.	.	.	.	.	.	.	.	.	.	.	.	.	.	.	.	one2one (1)	.	.	.	.	.	.	.	one2one (1)	.	one2one (1)	.	.	.	.	.	.	.	.	.	.	.	.	.	.	.	.	.	.	.	.	.	.	.	.	.	.	.	.	.	.	.	.	.	.	.	.	.	.	.	.	.	.	.	.	.	.	.	.	.	.	.	.	.	.	.	.	.	.	.	.	.	.	.	.	.	.	.	.	.	.	.	.	.	.	.	.	.
ENSNLEG00000034115,ENSPPAG00000025858	1	ENSNLEG00000034115,ENSPPAG00000025858	2	ENSPPAG00000025858	ENSPPAG00000025858					ENSNLEG00000034115	ENSNLEG00000034115															2	2	0	0	0	0	0	.	.	one2one (1)	.	.	.	.	.	.	.	.	.	.	.	.	.	.	.	.	.	.	.	.	.	.	.	.	.	.	.	one2one (1)	.	.	.	.	.	.	.	.	.	.	.	.	.	.	.	.	.	.	.	.	.	.	.	.	.	.	.	.	.	.	.	.	.	.	.	.	.	.	.	.	.	.	.	.	.	.	.	.	.	.	.	.	.	.	.	.	.	.	.	.	.	.	.	.	.	.	.	.	.	.	.	.	.	.	.	.	.	.	.
ENSNLEG00000034143,ENSPPAG00000040843,ENSPTRG00000052660	1	ENSNLEG00000034143,ENSPPAG00000040843,ENSPTRG00000052660	3	ENSPPAG00000040843	ENSPPAG00000040843			ENSPTRG00000052660	ENSPTRG00000052660	ENSNLEG00000034143	ENSNLEG00000034143															6	6	0	0	0	0	0	.	one2one (1)	one2one (1)	.	.	.	.	.	.	.	.	.	.	.	.	.	.	.	.	.	one2one (1)	.	one2one (1)	.	.	.	.	.	.	.	one2one (1)	.	one2one (1)	.	.	.	.	.	.	.	.	.	.	.	.	.	.	.	.	.	.	.	.	.	.	.	.	.	.	.	.	.	.	.	.	.	.	.	.	.	.	.	.	.	.	.	.	.	.	.	.	.	.	.	.	.	.	.	.	.	.	.	.	.	.	.	.	.	.	.	.	.	.	.	.	.	.	.	.	.
ENSNLEG00000034150,ENSPPAG00000017785,ENSPTRG00000050580	1	ENSNLEG00000034150,ENSPPAG00000017785,ENSPTRG00000050580	3	ENSPPAG00000017785	ENSPPAG00000017785			ENSPTRG00000050580	ENSPTRG00000050580	ENSNLEG00000034150	ENSNLEG00000034150															6	6	0	0	0	0	0	.	one2one (1)	one2one (1)	.	.	.	.	.	.	.	.	.	.	.	.	.	.	.	.	.	one2one (1)	.	one2one (1)	.	.	.	.	.	.	.	one2one (1)	.	one2one (1)	.	.	.	.	.	.	.	.	.	.	.	.	.	.	.	.	.	.	.	.	.	.	.	.	.	.	.	.	.	.	.	.	.	.	.	.	.	.	.	.	.	.	.	.	.	.	.	.	.	.	.	.	.	.	.	.	.	.	.	.	.	.	.	.	.	.	.	.	.	.	.	.	.	.	.	.	.
ENSNLEG00000034188,ENSPPAG00000006980,ENSPTRG00000048179	1	ENSNLEG00000034188,ENSPPAG00000006980,ENSPTRG00000048179	3	ENSPPAG00000006980	ENSPPAG00000006980			ENSPTRG00000048179	ENSPTRG00000048179	ENSNLEG00000034188	ENSNLEG00000034188															6	6	0	0	0	0	0	.	one2one (1)	one2one (1)	.	.	.	.	.	.	.	.	.	.	.	.	.	.	.	.	.	one2one (1)	.	one2one (1)	.	.	.	.	.	.	.	one2one (1)	.	one2one (1)	.	.	.	.	.	.	.	.	.	.	.	.	.	.	.	.	.	.	.	.	.	.	.	.	.	.	.	.	.	.	.	.	.	.	.	.	.	.	.	.	.	.	.	.	.	.	.	.	.	.	.	.	.	.	.	.	.	.	.	.	.	.	.	.	.	.	.	.	.	.	.	.	.	.	.	.	.
ENSNLEG00000034223,ENSPPAG00000018373,ENSPTRG00000044890	1	ENSNLEG00000034223,ENSPPAG00000018373,ENSPTRG00000044890	3	ENSPPAG00000018373	ENSPPAG00000018373			ENSPTRG00000044890	ENSPTRG00000044890	ENSNLEG00000034223	ENSNLEG00000034223															6	4	2	33.33	2	0	0	.	one2one (1)	one2one (1)	.	.	.	.	.	.	.	.	.	.	.	.	.	.	.	.	.	one2one (1)	.	one2one (0)	.	.	.	.	.	.	.	one2one (1)	.	one2one (0)	.	.	.	.	.	.	.	.	.	.	.	.	.	.	.	.	.	.	.	.	.	.	.	.	.	.	.	.	.	.	.	.	.	.	.	.	.	.	.	.	.	.	.	.	.	.	.	.	.	.	.	.	.	.	.	.	.	.	.	.	.	.	.	.	.	.	.	.	.	.	.	.	.	.	.	.	.
ENSNLEG00000034245,ENSPPAG00000021428	1	ENSNLEG00000034245,ENSPPAG00000021428	2	ENSPPAG00000021428	ENSPPAG00000021428					ENSNLEG00000034245	ENSNLEG00000034245															2	2	0	0	0	0	0	.	.	one2one (1)	.	.	.	.	.	.	.	.	.	.	.	.	.	.	.	.	.	.	.	.	.	.	.	.	.	.	.	one2one (1)	.	.	.	.	.	.	.	.	.	.	.	.	.	.	.	.	.	.	.	.	.	.	.	.	.	.	.	.	.	.	.	.	.	.	.	.	.	.	.	.	.	.	.	.	.	.	.	.	.	.	.	.	.	.	.	.	.	.	.	.	.	.	.	.	.	.	.	.	.	.	.	.	.	.	.	.	.	.	.
ENSNLEG00000034249,ENSPPAG00000039718	1	ENSNLEG00000034249,ENSPPAG00000039718	2	ENSPPAG00000039718	ENSPPAG00000039718					ENSNLEG00000034249	ENSNLEG00000034249															2	2	0	0	0	0	0	.	.	one2one (1)	.	.	.	.	.	.	.	.	.	.	.	.	.	.	.	.	.	.	.	.	.	.	.	.	.	.	.	one2one (1)	.	.	.	.	.	.	.	.	.	.	.	.	.	.	.	.	.	.	.	.	.	.	.	.	.	.	.	.	.	.	.	.	.	.	.	.	.	.	.	.	.	.	.	.	.	.	.	.	.	.	.	.	.	.	.	.	.	.	.	.	.	.	.	.	.	.	.	.	.	.	.	.	.	.	.	.	.	.	.
ENSNLEG00000034251,ENSPPAG00000001011,ENSPTRG00000045057	1	ENSNLEG00000034251,ENSPPAG00000001011,ENSPTRG00000045057	3	ENSPPAG00000001011	ENSPPAG00000001011			ENSPTRG00000045057	ENSPTRG00000045057	ENSNLEG00000034251	ENSNLEG00000034251															6	6	0	0	0	0	0	.	one2one (1)	one2one (1)	.	.	.	.	.	.	.	.	.	.	.	.	.	.	.	.	.	one2one (1)	.	one2one (1)	.	.	.	.	.	.	.	one2one (1)	.	one2one (1)	.	.	.	.	.	.	.	.	.	.	.	.	.	.	.	.	.	.	.	.	.	.	.	.	.	.	.	.	.	.	.	.	.	.	.	.	.	.	.	.	.	.	.	.	.	.	.	.	.	.	.	.	.	.	.	.	.	.	.	.	.	.	.	.	.	.	.	.	.	.	.	.	.	.	.	.	.
ENSNLEG00000034278,ENSPTRG00000042986	1	ENSNLEG00000034278,ENSPTRG00000042986	2					ENSPTRG00000042986	ENSPTRG00000042986	ENSNLEG00000034278	ENSNLEG00000034278															2	2	0	0	0	0	0	.	.	.	.	.	.	.	.	.	.	.	.	.	.	.	.	.	.	.	.	.	.	one2one (1)	.	.	.	.	.	.	.	.	.	one2one (1)	.	.	.	.	.	.	.	.	.	.	.	.	.	.	.	.	.	.	.	.	.	.	.	.	.	.	.	.	.	.	.	.	.	.	.	.	.	.	.	.	.	.	.	.	.	.	.	.	.	.	.	.	.	.	.	.	.	.	.	.	.	.	.	.	.	.	.	.	.	.	.	.	.	.	.	.	.
ENSNLEG00000034377,ENSPPAG00000027325,ENSPTRG00000043252	1	ENSNLEG00000034377,ENSPPAG00000027325,ENSPTRG00000043252	3	ENSPPAG00000027325	ENSPPAG00000027325			ENSPTRG00000043252	ENSPTRG00000043252	ENSNLEG00000034377	ENSNLEG00000034377															6	6	0	0	0	0	0	.	one2one (1)	one2one (1)	.	.	.	.	.	.	.	.	.	.	.	.	.	.	.	.	.	one2one (1)	.	one2one (1)	.	.	.	.	.	.	.	one2one (1)	.	one2one (1)	.	.	.	.	.	.	.	.	.	.	.	.	.	.	.	.	.	.	.	.	.	.	.	.	.	.	.	.	.	.	.	.	.	.	.	.	.	.	.	.	.	.	.	.	.	.	.	.	.	.	.	.	.	.	.	.	.	.	.	.	.	.	.	.	.	.	.	.	.	.	.	.	.	.	.	.	.
ENSNLEG00000034403,ENSPTRG00000048900	1	ENSNLEG00000034403,ENSPTRG00000048900	2					ENSPTRG00000048900	ENSPTRG00000048900	ENSNLEG00000034403	ENSNLEG00000034403															2	2	0	0	0	0	0	.	.	.	.	.	.	.	.	.	.	.	.	.	.	.	.	.	.	.	.	.	.	one2one (1)	.	.	.	.	.	.	.	.	.	one2one (1)	.	.	.	.	.	.	.	.	.	.	.	.	.	.	.	.	.	.	.	.	.	.	.	.	.	.	.	.	.	.	.	.	.	.	.	.	.	.	.	.	.	.	.	.	.	.	.	.	.	.	.	.	.	.	.	.	.	.	.	.	.	.	.	.	.	.	.	.	.	.	.	.	.	.	.	.	.
ENSNLEG00000034518,ENSPPAG00000008999,ENSPTRG00000052091	1	ENSNLEG00000034518,ENSPPAG00000008999,ENSPTRG00000052091	3	ENSPPAG00000008999	ENSPPAG00000008999			ENSPTRG00000052091	ENSPTRG00000052091	ENSNLEG00000034518	ENSNLEG00000034518															6	6	0	0	0	0	0	.	one2one (1)	one2one (1)	.	.	.	.	.	.	.	.	.	.	.	.	.	.	.	.	.	one2one (1)	.	one2one (1)	.	.	.	.	.	.	.	one2one (1)	.	one2one (1)	.	.	.	.	.	.	.	.	.	.	.	.	.	.	.	.	.	.	.	.	.	.	.	.	.	.	.	.	.	.	.	.	.	.	.	.	.	.	.	.	.	.	.	.	.	.	.	.	.	.	.	.	.	.	.	.	.	.	.	.	.	.	.	.	.	.	.	.	.	.	.	.	.	.	.	.	.
ENSNLEG00000034572,ENSPPAG00000011137	1	ENSNLEG00000034572,ENSPPAG00000011137	2	ENSPPAG00000011137	ENSPPAG00000011137					ENSNLEG00000034572	ENSNLEG00000034572															2	2	0	0	0	0	0	.	.	one2one (1)	.	.	.	.	.	.	.	.	.	.	.	.	.	.	.	.	.	.	.	.	.	.	.	.	.	.	.	one2one (1)	.	.	.	.	.	.	.	.	.	.	.	.	.	.	.	.	.	.	.	.	.	.	.	.	.	.	.	.	.	.	.	.	.	.	.	.	.	.	.	.	.	.	.	.	.	.	.	.	.	.	.	.	.	.	.	.	.	.	.	.	.	.	.	.	.	.	.	.	.	.	.	.	.	.	.	.	.	.	.
ENSNLEG00000034602,ENSPPAG00000032389,ENSPTRG00000043991	1	ENSNLEG00000034602,ENSPPAG00000032389,ENSPTRG00000043991	3	ENSPPAG00000032389	ENSPPAG00000032389			ENSPTRG00000043991	ENSPTRG00000043991	ENSNLEG00000034602	ENSNLEG00000034602															6	6	0	0	0	0	0	.	one2one (1)	one2one (1)	.	.	.	.	.	.	.	.	.	.	.	.	.	.	.	.	.	one2one (1)	.	one2one (1)	.	.	.	.	.	.	.	one2one (1)	.	one2one (1)	.	.	.	.	.	.	.	.	.	.	.	.	.	.	.	.	.	.	.	.	.	.	.	.	.	.	.	.	.	.	.	.	.	.	.	.	.	.	.	.	.	.	.	.	.	.	.	.	.	.	.	.	.	.	.	.	.	.	.	.	.	.	.	.	.	.	.	.	.	.	.	.	.	.	.	.	.
ENSNLEG00000034621,ENSPTRG00000047959	1	ENSNLEG00000034621,ENSPTRG00000047959	2					ENSPTRG00000047959	ENSPTRG00000047959	ENSNLEG00000034621	ENSNLEG00000034621															2	2	0	0	0	0	0	.	.	.	.	.	.	.	.	.	.	.	.	.	.	.	.	.	.	.	.	.	.	one2one (1)	.	.	.	.	.	.	.	.	.	one2one (1)	.	.	.	.	.	.	.	.	.	.	.	.	.	.	.	.	.	.	.	.	.	.	.	.	.	.	.	.	.	.	.	.	.	.	.	.	.	.	.	.	.	.	.	.	.	.	.	.	.	.	.	.	.	.	.	.	.	.	.	.	.	.	.	.	.	.	.	.	.	.	.	.	.	.	.	.	.
ENSNLEG00000034650,ENSPPAG00000029369,ENSPTRG00000046363	1	ENSNLEG00000034650,ENSPPAG00000029369,ENSPTRG00000046363	3	ENSPPAG00000029369	ENSPPAG00000029369			ENSPTRG00000046363	ENSPTRG00000046363	ENSNLEG00000034650	ENSNLEG00000034650															6	6	0	0	0	0	0	.	one2one (1)	one2one (1)	.	.	.	.	.	.	.	.	.	.	.	.	.	.	.	.	.	one2one (1)	.	one2one (1)	.	.	.	.	.	.	.	one2one (1)	.	one2one (1)	.	.	.	.	.	.	.	.	.	.	.	.	.	.	.	.	.	.	.	.	.	.	.	.	.	.	.	.	.	.	.	.	.	.	.	.	.	.	.	.	.	.	.	.	.	.	.	.	.	.	.	.	.	.	.	.	.	.	.	.	.	.	.	.	.	.	.	.	.	.	.	.	.	.	.	.	.
ENSNLEG00000034664,ENSPTRG00000046083	1	ENSNLEG00000034664,ENSPTRG00000046083	2					ENSPTRG00000046083	ENSPTRG00000046083	ENSNLEG00000034664	ENSNLEG00000034664															2	2	0	0	0	0	0	.	.	.	.	.	.	.	.	.	.	.	.	.	.	.	.	.	.	.	.	.	.	one2one (1)	.	.	.	.	.	.	.	.	.	one2one (1)	.	.	.	.	.	.	.	.	.	.	.	.	.	.	.	.	.	.	.	.	.	.	.	.	.	.	.	.	.	.	.	.	.	.	.	.	.	.	.	.	.	.	.	.	.	.	.	.	.	.	.	.	.	.	.	.	.	.	.	.	.	.	.	.	.	.	.	.	.	.	.	.	.	.	.	.	.
ENSNLEG00000034701,ENSPPAG00000043741	1	ENSNLEG00000034701,ENSPPAG00000043741	2	ENSPPAG00000043741	ENSPPAG00000043741					ENSNLEG00000034701	ENSNLEG00000034701															2	2	0	0	0	0	0	.	.	one2one (1)	.	.	.	.	.	.	.	.	.	.	.	.	.	.	.	.	.	.	.	.	.	.	.	.	.	.	.	one2one (1)	.	.	.	.	.	.	.	.	.	.	.	.	.	.	.	.	.	.	.	.	.	.	.	.	.	.	.	.	.	.	.	.	.	.	.	.	.	.	.	.	.	.	.	.	.	.	.	.	.	.	.	.	.	.	.	.	.	.	.	.	.	.	.	.	.	.	.	.	.	.	.	.	.	.	.	.	.	.	.
ENSNLEG00000034748,ENSPPAG00000042096,ENSPTRG00000045579	1	ENSNLEG00000034748,ENSPPAG00000042096,ENSPTRG00000045579	3	ENSPPAG00000042096	ENSPPAG00000042096			ENSPTRG00000045579	ENSPTRG00000045579	ENSNLEG00000034748	ENSNLEG00000034748															6	6	0	0	0	0	0	.	one2one (1)	one2one (1)	.	.	.	.	.	.	.	.	.	.	.	.	.	.	.	.	.	one2one (1)	.	one2one (1)	.	.	.	.	.	.	.	one2one (1)	.	one2one (1)	.	.	.	.	.	.	.	.	.	.	.	.	.	.	.	.	.	.	.	.	.	.	.	.	.	.	.	.	.	.	.	.	.	.	.	.	.	.	.	.	.	.	.	.	.	.	.	.	.	.	.	.	.	.	.	.	.	.	.	.	.	.	.	.	.	.	.	.	.	.	.	.	.	.	.	.	.
ENSNLEG00000034885,ENSPPAG00000002715,ENSPTRG00000040796	1	ENSNLEG00000034885,ENSPPAG00000002715,ENSPTRG00000040796	3	ENSPPAG00000002715	ENSPPAG00000002715			ENSPTRG00000040796	ENSPTRG00000040796	ENSNLEG00000034885	ENSNLEG00000034885															6	6	0	0	0	0	0	.	one2one (1)	one2one (1)	.	.	.	.	.	.	.	.	.	.	.	.	.	.	.	.	.	one2one (1)	.	one2one (1)	.	.	.	.	.	.	.	one2one (1)	.	one2one (1)	.	.	.	.	.	.	.	.	.	.	.	.	.	.	.	.	.	.	.	.	.	.	.	.	.	.	.	.	.	.	.	.	.	.	.	.	.	.	.	.	.	.	.	.	.	.	.	.	.	.	.	.	.	.	.	.	.	.	.	.	.	.	.	.	.	.	.	.	.	.	.	.	.	.	.	.	.
ENSNLEG00000034910,ENSPPAG00000032917,ENSPTRG00000046982	1	ENSNLEG00000034910,ENSPPAG00000032917,ENSPTRG00000046982	3	ENSPPAG00000032917	ENSPPAG00000032917			ENSPTRG00000046982	ENSPTRG00000046982	ENSNLEG00000034910	ENSNLEG00000034910															6	6	0	0	0	0	0	.	one2one (1)	one2one (1)	.	.	.	.	.	.	.	.	.	.	.	.	.	.	.	.	.	one2one (1)	.	one2one (1)	.	.	.	.	.	.	.	one2one (1)	.	one2one (1)	.	.	.	.	.	.	.	.	.	.	.	.	.	.	.	.	.	.	.	.	.	.	.	.	.	.	.	.	.	.	.	.	.	.	.	.	.	.	.	.	.	.	.	.	.	.	.	.	.	.	.	.	.	.	.	.	.	.	.	.	.	.	.	.	.	.	.	.	.	.	.	.	.	.	.	.	.
ENSNLEG00000034912,ENSPPAG00000016726,ENSPTRG00000050212	1	ENSNLEG00000034912,ENSPPAG00000016726,ENSPTRG00000050212	3	ENSPPAG00000016726	ENSPPAG00000016726			ENSPTRG00000050212	ENSPTRG00000050212	ENSNLEG00000034912	ENSNLEG00000034912															6	6	0	0	0	0	0	.	one2one (1)	one2one (1)	.	.	.	.	.	.	.	.	.	.	.	.	.	.	.	.	.	one2one (1)	.	one2one (1)	.	.	.	.	.	.	.	one2one (1)	.	one2one (1)	.	.	.	.	.	.	.	.	.	.	.	.	.	.	.	.	.	.	.	.	.	.	.	.	.	.	.	.	.	.	.	.	.	.	.	.	.	.	.	.	.	.	.	.	.	.	.	.	.	.	.	.	.	.	.	.	.	.	.	.	.	.	.	.	.	.	.	.	.	.	.	.	.	.	.	.	.
ENSNLEG00000034950,ENSPPAG00000017514,ENSPTRG00000047240	1	ENSNLEG00000034950,ENSPPAG00000017514,ENSPTRG00000047240	3	ENSPPAG00000017514	ENSPPAG00000017514			ENSPTRG00000047240	ENSPTRG00000047240	ENSNLEG00000034950	ENSNLEG00000034950															6	6	0	0	0	0	0	.	one2one (1)	one2one (1)	.	.	.	.	.	.	.	.	.	.	.	.	.	.	.	.	.	one2one (1)	.	one2one (1)	.	.	.	.	.	.	.	one2one (1)	.	one2one (1)	.	.	.	.	.	.	.	.	.	.	.	.	.	.	.	.	.	.	.	.	.	.	.	.	.	.	.	.	.	.	.	.	.	.	.	.	.	.	.	.	.	.	.	.	.	.	.	.	.	.	.	.	.	.	.	.	.	.	.	.	.	.	.	.	.	.	.	.	.	.	.	.	.	.	.	.	.
ENSNLEG00000034960,ENSPPAG00000028041,ENSPTRG00000047695	1	ENSNLEG00000034960,ENSPPAG00000028041,ENSPTRG00000047695	3	ENSPPAG00000028041	ENSPPAG00000028041			ENSPTRG00000047695	ENSPTRG00000047695	ENSNLEG00000034960	ENSNLEG00000034960															6	6	0	0	0	0	0	.	one2one (1)	one2one (1)	.	.	.	.	.	.	.	.	.	.	.	.	.	.	.	.	.	one2one (1)	.	one2one (1)	.	.	.	.	.	.	.	one2one (1)	.	one2one (1)	.	.	.	.	.	.	.	.	.	.	.	.	.	.	.	.	.	.	.	.	.	.	.	.	.	.	.	.	.	.	.	.	.	.	.	.	.	.	.	.	.	.	.	.	.	.	.	.	.	.	.	.	.	.	.	.	.	.	.	.	.	.	.	.	.	.	.	.	.	.	.	.	.	.	.	.	.
ENSNLEG00000034998,ENSPPAG00000029238	1	ENSNLEG00000034998,ENSPPAG00000029238	2	ENSPPAG00000029238	ENSPPAG00000029238					ENSNLEG00000034998	ENSNLEG00000034998															2	2	0	0	0	0	0	.	.	one2one (1)	.	.	.	.	.	.	.	.	.	.	.	.	.	.	.	.	.	.	.	.	.	.	.	.	.	.	.	one2one (1)	.	.	.	.	.	.	.	.	.	.	.	.	.	.	.	.	.	.	.	.	.	.	.	.	.	.	.	.	.	.	.	.	.	.	.	.	.	.	.	.	.	.	.	.	.	.	.	.	.	.	.	.	.	.	.	.	.	.	.	.	.	.	.	.	.	.	.	.	.	.	.	.	.	.	.	.	.	.	.
ENSNLEG00000035209,ENSPPAG00000034705	1	ENSNLEG00000035209,ENSPPAG00000034705	2	ENSPPAG00000034705	ENSPPAG00000034705					ENSNLEG00000035209	ENSNLEG00000035209															2	2	0	0	0	0	0	.	.	one2one (1)	.	.	.	.	.	.	.	.	.	.	.	.	.	.	.	.	.	.	.	.	.	.	.	.	.	.	.	one2one (1)	.	.	.	.	.	.	.	.	.	.	.	.	.	.	.	.	.	.	.	.	.	.	.	.	.	.	.	.	.	.	.	.	.	.	.	.	.	.	.	.	.	.	.	.	.	.	.	.	.	.	.	.	.	.	.	.	.	.	.	.	.	.	.	.	.	.	.	.	.	.	.	.	.	.	.	.	.	.	.
ENSNLEG00000035231,ENSPPAG00000022392,ENSPTRG00000047752	1	ENSNLEG00000035231,ENSPPAG00000022392,ENSPTRG00000047752	3	ENSPPAG00000022392	ENSPPAG00000022392			ENSPTRG00000047752	ENSPTRG00000047752	ENSNLEG00000035231	ENSNLEG00000035231															6	6	0	0	0	0	0	.	one2one (1)	one2one (1)	.	.	.	.	.	.	.	.	.	.	.	.	.	.	.	.	.	one2one (1)	.	one2one (1)	.	.	.	.	.	.	.	one2one (1)	.	one2one (1)	.	.	.	.	.	.	.	.	.	.	.	.	.	.	.	.	.	.	.	.	.	.	.	.	.	.	.	.	.	.	.	.	.	.	.	.	.	.	.	.	.	.	.	.	.	.	.	.	.	.	.	.	.	.	.	.	.	.	.	.	.	.	.	.	.	.	.	.	.	.	.	.	.	.	.	.	.
ENSNLEG00000035249,ENSPPAG00000036002,ENSPTRG00000044604	1	ENSNLEG00000035249,ENSPPAG00000036002,ENSPTRG00000044604	3	ENSPPAG00000036002	ENSPPAG00000036002			ENSPTRG00000044604	ENSPTRG00000044604	ENSNLEG00000035249	ENSNLEG00000035249															6	6	0	0	0	0	0	.	one2one (1)	one2one (1)	.	.	.	.	.	.	.	.	.	.	.	.	.	.	.	.	.	one2one (1)	.	one2one (1)	.	.	.	.	.	.	.	one2one (1)	.	one2one (1)	.	.	.	.	.	.	.	.	.	.	.	.	.	.	.	.	.	.	.	.	.	.	.	.	.	.	.	.	.	.	.	.	.	.	.	.	.	.	.	.	.	.	.	.	.	.	.	.	.	.	.	.	.	.	.	.	.	.	.	.	.	.	.	.	.	.	.	.	.	.	.	.	.	.	.	.	.
ENSNLEG00000035260,ENSPPAG00000006711	1	ENSNLEG00000035260,ENSPPAG00000006711	2	ENSPPAG00000006711	ENSPPAG00000006711					ENSNLEG00000035260	ENSNLEG00000035260															2	2	0	0	0	0	0	.	.	one2one (1)	.	.	.	.	.	.	.	.	.	.	.	.	.	.	.	.	.	.	.	.	.	.	.	.	.	.	.	one2one (1)	.	.	.	.	.	.	.	.	.	.	.	.	.	.	.	.	.	.	.	.	.	.	.	.	.	.	.	.	.	.	.	.	.	.	.	.	.	.	.	.	.	.	.	.	.	.	.	.	.	.	.	.	.	.	.	.	.	.	.	.	.	.	.	.	.	.	.	.	.	.	.	.	.	.	.	.	.	.	.
ENSNLEG00000035299,ENSPTRG00000047671	1	ENSNLEG00000035299,ENSPTRG00000047671	2					ENSPTRG00000047671	ENSPTRG00000047671	ENSNLEG00000035299	ENSNLEG00000035299															2	2	0	0	0	0	0	.	.	.	.	.	.	.	.	.	.	.	.	.	.	.	.	.	.	.	.	.	.	one2one (1)	.	.	.	.	.	.	.	.	.	one2one (1)	.	.	.	.	.	.	.	.	.	.	.	.	.	.	.	.	.	.	.	.	.	.	.	.	.	.	.	.	.	.	.	.	.	.	.	.	.	.	.	.	.	.	.	.	.	.	.	.	.	.	.	.	.	.	.	.	.	.	.	.	.	.	.	.	.	.	.	.	.	.	.	.	.	.	.	.	.
ENSNLEG00000035307,ENSPPAG00000029702	1	ENSNLEG00000035307,ENSPPAG00000029702	2	ENSPPAG00000029702	ENSPPAG00000029702					ENSNLEG00000035307	ENSNLEG00000035307															2	2	0	0	0	0	0	.	.	one2one (1)	.	.	.	.	.	.	.	.	.	.	.	.	.	.	.	.	.	.	.	.	.	.	.	.	.	.	.	one2one (1)	.	.	.	.	.	.	.	.	.	.	.	.	.	.	.	.	.	.	.	.	.	.	.	.	.	.	.	.	.	.	.	.	.	.	.	.	.	.	.	.	.	.	.	.	.	.	.	.	.	.	.	.	.	.	.	.	.	.	.	.	.	.	.	.	.	.	.	.	.	.	.	.	.	.	.	.	.	.	.
ENSNLEG00000035368,ENSPPAG00000042989,ENSPTRG00000048147	1	ENSNLEG00000035368,ENSPPAG00000042989,ENSPTRG00000048147	3	ENSPPAG00000042989	ENSPPAG00000042989			ENSPTRG00000048147	ENSPTRG00000048147	ENSNLEG00000035368	ENSNLEG00000035368															6	6	0	0	0	0	0	.	one2one (1)	one2one (1)	.	.	.	.	.	.	.	.	.	.	.	.	.	.	.	.	.	one2one (1)	.	one2one (1)	.	.	.	.	.	.	.	one2one (1)	.	one2one (1)	.	.	.	.	.	.	.	.	.	.	.	.	.	.	.	.	.	.	.	.	.	.	.	.	.	.	.	.	.	.	.	.	.	.	.	.	.	.	.	.	.	.	.	.	.	.	.	.	.	.	.	.	.	.	.	.	.	.	.	.	.	.	.	.	.	.	.	.	.	.	.	.	.	.	.	.	.
ENSNLEG00000035434,ENSPPAG00000002193,ENSPTRG00000052317	1	ENSNLEG00000035434,ENSPPAG00000002193,ENSPTRG00000052317	3	ENSPPAG00000002193	ENSPPAG00000002193			ENSPTRG00000052317	ENSPTRG00000052317	ENSNLEG00000035434	ENSNLEG00000035434															6	6	0	0	0	0	0	.	one2one (1)	one2one (1)	.	.	.	.	.	.	.	.	.	.	.	.	.	.	.	.	.	one2one (1)	.	one2one (1)	.	.	.	.	.	.	.	one2one (1)	.	one2one (1)	.	.	.	.	.	.	.	.	.	.	.	.	.	.	.	.	.	.	.	.	.	.	.	.	.	.	.	.	.	.	.	.	.	.	.	.	.	.	.	.	.	.	.	.	.	.	.	.	.	.	.	.	.	.	.	.	.	.	.	.	.	.	.	.	.	.	.	.	.	.	.	.	.	.	.	.	.
ENSNLEG00000035451,ENSPPAG00000029533,ENSPTRG00000044140	1	ENSNLEG00000035451,ENSPPAG00000029533,ENSPTRG00000044140	3	ENSPPAG00000029533	ENSPPAG00000029533			ENSPTRG00000044140	ENSPTRG00000044140	ENSNLEG00000035451	ENSNLEG00000035451															6	4	2	33.33	2	0	0	.	one2one (1)	one2one (1)	.	.	.	.	.	.	.	.	.	.	.	.	.	.	.	.	.	one2one (1)	.	one2one (0)	.	.	.	.	.	.	.	one2one (1)	.	one2one (0)	.	.	.	.	.	.	.	.	.	.	.	.	.	.	.	.	.	.	.	.	.	.	.	.	.	.	.	.	.	.	.	.	.	.	.	.	.	.	.	.	.	.	.	.	.	.	.	.	.	.	.	.	.	.	.	.	.	.	.	.	.	.	.	.	.	.	.	.	.	.	.	.	.	.	.	.	.
ENSNLEG00000035505,ENSPPAG00000039251,ENSPTRG00000046542	1	ENSNLEG00000035505,ENSPPAG00000039251,ENSPTRG00000046542	3	ENSPPAG00000039251	ENSPPAG00000039251			ENSPTRG00000046542	ENSPTRG00000046542	ENSNLEG00000035505	ENSNLEG00000035505															6	4	2	33.33	2	0	0	.	one2one (1)	one2one (1)	.	.	.	.	.	.	.	.	.	.	.	.	.	.	.	.	.	one2one (1)	.	one2one (0)	.	.	.	.	.	.	.	one2one (1)	.	one2one (0)	.	.	.	.	.	.	.	.	.	.	.	.	.	.	.	.	.	.	.	.	.	.	.	.	.	.	.	.	.	.	.	.	.	.	.	.	.	.	.	.	.	.	.	.	.	.	.	.	.	.	.	.	.	.	.	.	.	.	.	.	.	.	.	.	.	.	.	.	.	.	.	.	.	.	.	.	.
ENSNLEG00000035510,ENSPPAG00000037235,ENSPTRG00000051755	1	ENSNLEG00000035510,ENSPPAG00000037235,ENSPTRG00000051755	3	ENSPPAG00000037235	ENSPPAG00000037235			ENSPTRG00000051755	ENSPTRG00000051755	ENSNLEG00000035510	ENSNLEG00000035510															6	6	0	0	0	0	0	.	one2one (1)	one2one (1)	.	.	.	.	.	.	.	.	.	.	.	.	.	.	.	.	.	one2one (1)	.	one2one (1)	.	.	.	.	.	.	.	one2one (1)	.	one2one (1)	.	.	.	.	.	.	.	.	.	.	.	.	.	.	.	.	.	.	.	.	.	.	.	.	.	.	.	.	.	.	.	.	.	.	.	.	.	.	.	.	.	.	.	.	.	.	.	.	.	.	.	.	.	.	.	.	.	.	.	.	.	.	.	.	.	.	.	.	.	.	.	.	.	.	.	.	.
ENSNLEG00000035575,ENSPPAG00000024179,ENSPTRG00000045320	1	ENSNLEG00000035575,ENSPPAG00000024179,ENSPTRG00000045320	3	ENSPPAG00000024179	ENSPPAG00000024179			ENSPTRG00000045320	ENSPTRG00000045320	ENSNLEG00000035575	ENSNLEG00000035575															6	6	0	0	0	0	0	.	one2one (1)	one2one (1)	.	.	.	.	.	.	.	.	.	.	.	.	.	.	.	.	.	one2one (1)	.	one2one (1)	.	.	.	.	.	.	.	one2one (1)	.	one2one (1)	.	.	.	.	.	.	.	.	.	.	.	.	.	.	.	.	.	.	.	.	.	.	.	.	.	.	.	.	.	.	.	.	.	.	.	.	.	.	.	.	.	.	.	.	.	.	.	.	.	.	.	.	.	.	.	.	.	.	.	.	.	.	.	.	.	.	.	.	.	.	.	.	.	.	.	.	.
ENSNLEG00000035608,ENSPPAG00000004221,ENSPTRG00000050263	1	ENSNLEG00000035608,ENSPPAG00000004221,ENSPTRG00000050263	3	ENSPPAG00000004221	ENSPPAG00000004221			ENSPTRG00000050263	ENSPTRG00000050263	ENSNLEG00000035608	ENSNLEG00000035608															6	6	0	0	0	0	0	.	one2one (1)	one2one (1)	.	.	.	.	.	.	.	.	.	.	.	.	.	.	.	.	.	one2one (1)	.	one2one (1)	.	.	.	.	.	.	.	one2one (1)	.	one2one (1)	.	.	.	.	.	.	.	.	.	.	.	.	.	.	.	.	.	.	.	.	.	.	.	.	.	.	.	.	.	.	.	.	.	.	.	.	.	.	.	.	.	.	.	.	.	.	.	.	.	.	.	.	.	.	.	.	.	.	.	.	.	.	.	.	.	.	.	.	.	.	.	.	.	.	.	.	.
ENSNLEG00000035612,ENSPPAG00000027613,ENSPTRG00000046412	1	ENSNLEG00000035612,ENSPPAG00000027613,ENSPTRG00000046412	3	ENSPPAG00000027613	ENSPPAG00000027613			ENSPTRG00000046412	ENSPTRG00000046412	ENSNLEG00000035612	ENSNLEG00000035612															6	6	0	0	0	0	0	.	one2one (1)	one2one (1)	.	.	.	.	.	.	.	.	.	.	.	.	.	.	.	.	.	one2one (1)	.	one2one (1)	.	.	.	.	.	.	.	one2one (1)	.	one2one (1)	.	.	.	.	.	.	.	.	.	.	.	.	.	.	.	.	.	.	.	.	.	.	.	.	.	.	.	.	.	.	.	.	.	.	.	.	.	.	.	.	.	.	.	.	.	.	.	.	.	.	.	.	.	.	.	.	.	.	.	.	.	.	.	.	.	.	.	.	.	.	.	.	.	.	.	.	.
ENSNLEG00000035647,ENSPPAG00000039075	1	ENSNLEG00000035647,ENSPPAG00000039075	2	ENSPPAG00000039075	ENSPPAG00000039075					ENSNLEG00000035647	ENSNLEG00000035647															2	2	0	0	0	0	0	.	.	one2one (1)	.	.	.	.	.	.	.	.	.	.	.	.	.	.	.	.	.	.	.	.	.	.	.	.	.	.	.	one2one (1)	.	.	.	.	.	.	.	.	.	.	.	.	.	.	.	.	.	.	.	.	.	.	.	.	.	.	.	.	.	.	.	.	.	.	.	.	.	.	.	.	.	.	.	.	.	.	.	.	.	.	.	.	.	.	.	.	.	.	.	.	.	.	.	.	.	.	.	.	.	.	.	.	.	.	.	.	.	.	.
ENSNLEG00000035660,ENSPPAG00000027778	1	ENSNLEG00000035660,ENSPPAG00000027778	2	ENSPPAG00000027778	ENSPPAG00000027778					ENSNLEG00000035660	ENSNLEG00000035660															2	2	0	0	0	0	0	.	.	one2one (1)	.	.	.	.	.	.	.	.	.	.	.	.	.	.	.	.	.	.	.	.	.	.	.	.	.	.	.	one2one (1)	.	.	.	.	.	.	.	.	.	.	.	.	.	.	.	.	.	.	.	.	.	.	.	.	.	.	.	.	.	.	.	.	.	.	.	.	.	.	.	.	.	.	.	.	.	.	.	.	.	.	.	.	.	.	.	.	.	.	.	.	.	.	.	.	.	.	.	.	.	.	.	.	.	.	.	.	.	.	.
ENSNLEG00000035665,ENSPPAG00000033835,ENSPTRG00000051942	1	ENSNLEG00000035665,ENSPPAG00000033835,ENSPTRG00000051942	3	ENSPPAG00000033835	ENSPPAG00000033835			ENSPTRG00000051942	ENSPTRG00000051942	ENSNLEG00000035665	ENSNLEG00000035665															6	6	0	0	0	0	0	.	one2one (1)	one2one (1)	.	.	.	.	.	.	.	.	.	.	.	.	.	.	.	.	.	one2one (1)	.	one2one (1)	.	.	.	.	.	.	.	one2one (1)	.	one2one (1)	.	.	.	.	.	.	.	.	.	.	.	.	.	.	.	.	.	.	.	.	.	.	.	.	.	.	.	.	.	.	.	.	.	.	.	.	.	.	.	.	.	.	.	.	.	.	.	.	.	.	.	.	.	.	.	.	.	.	.	.	.	.	.	.	.	.	.	.	.	.	.	.	.	.	.	.	.
ENSNLEG00000035669,ENSPPAG00000027198	1	ENSNLEG00000035669,ENSPPAG00000027198	2	ENSPPAG00000027198	ENSPPAG00000027198					ENSNLEG00000035669	ENSNLEG00000035669															2	2	0	0	0	0	0	.	.	one2one (1)	.	.	.	.	.	.	.	.	.	.	.	.	.	.	.	.	.	.	.	.	.	.	.	.	.	.	.	one2one (1)	.	.	.	.	.	.	.	.	.	.	.	.	.	.	.	.	.	.	.	.	.	.	.	.	.	.	.	.	.	.	.	.	.	.	.	.	.	.	.	.	.	.	.	.	.	.	.	.	.	.	.	.	.	.	.	.	.	.	.	.	.	.	.	.	.	.	.	.	.	.	.	.	.	.	.	.	.	.	.
ENSNLEG00000035747,ENSPPAG00000015929	1	ENSNLEG00000035747,ENSPPAG00000015929	2	ENSPPAG00000015929	ENSPPAG00000015929					ENSNLEG00000035747	ENSNLEG00000035747															2	2	0	0	0	0	0	.	.	one2one (1)	.	.	.	.	.	.	.	.	.	.	.	.	.	.	.	.	.	.	.	.	.	.	.	.	.	.	.	one2one (1)	.	.	.	.	.	.	.	.	.	.	.	.	.	.	.	.	.	.	.	.	.	.	.	.	.	.	.	.	.	.	.	.	.	.	.	.	.	.	.	.	.	.	.	.	.	.	.	.	.	.	.	.	.	.	.	.	.	.	.	.	.	.	.	.	.	.	.	.	.	.	.	.	.	.	.	.	.	.	.
ENSNLEG00000035785,ENSPTRG00000013506	1	ENSNLEG00000035785,ENSPTRG00000013506	2					ENSPTRG00000013506	ENSPTRG00000013506	ENSNLEG00000035785	ENSNLEG00000035785															2	2	0	0	0	0	0	.	.	.	.	.	.	.	.	.	.	.	.	.	.	.	.	.	.	.	.	.	.	one2one (1)	.	.	.	.	.	.	.	.	.	one2one (1)	.	.	.	.	.	.	.	.	.	.	.	.	.	.	.	.	.	.	.	.	.	.	.	.	.	.	.	.	.	.	.	.	.	.	.	.	.	.	.	.	.	.	.	.	.	.	.	.	.	.	.	.	.	.	.	.	.	.	.	.	.	.	.	.	.	.	.	.	.	.	.	.	.	.	.	.	.
ENSNLEG00000035786,ENSPPAG00000035454,ENSPTRG00000043332	1	ENSNLEG00000035786,ENSPPAG00000035454,ENSPTRG00000043332	3	ENSPPAG00000035454	ENSPPAG00000035454			ENSPTRG00000043332	ENSPTRG00000043332	ENSNLEG00000035786	ENSNLEG00000035786															6	6	0	0	0	0	0	.	one2one (1)	one2one (1)	.	.	.	.	.	.	.	.	.	.	.	.	.	.	.	.	.	one2one (1)	.	one2one (1)	.	.	.	.	.	.	.	one2one (1)	.	one2one (1)	.	.	.	.	.	.	.	.	.	.	.	.	.	.	.	.	.	.	.	.	.	.	.	.	.	.	.	.	.	.	.	.	.	.	.	.	.	.	.	.	.	.	.	.	.	.	.	.	.	.	.	.	.	.	.	.	.	.	.	.	.	.	.	.	.	.	.	.	.	.	.	.	.	.	.	.	.
ENSNLEG00000035803,ENSPPAG00000029607,ENSPTRG00000049112	1	ENSNLEG00000035803,ENSPPAG00000029607,ENSPTRG00000049112	3	ENSPPAG00000029607	ENSPPAG00000029607			ENSPTRG00000049112	ENSPTRG00000049112	ENSNLEG00000035803	ENSNLEG00000035803															6	6	0	0	0	0	0	.	one2one (1)	one2one (1)	.	.	.	.	.	.	.	.	.	.	.	.	.	.	.	.	.	one2one (1)	.	one2one (1)	.	.	.	.	.	.	.	one2one (1)	.	one2one (1)	.	.	.	.	.	.	.	.	.	.	.	.	.	.	.	.	.	.	.	.	.	.	.	.	.	.	.	.	.	.	.	.	.	.	.	.	.	.	.	.	.	.	.	.	.	.	.	.	.	.	.	.	.	.	.	.	.	.	.	.	.	.	.	.	.	.	.	.	.	.	.	.	.	.	.	.	.
ENSNLEG00000035859,ENSPPAG00000042038,ENSPTRG00000050275	1	ENSNLEG00000035859,ENSPPAG00000042038,ENSPTRG00000050275	3	ENSPPAG00000042038	ENSPPAG00000042038			ENSPTRG00000050275	ENSPTRG00000050275	ENSNLEG00000035859	ENSNLEG00000035859															6	6	0	0	0	0	0	.	one2one (1)	one2one (1)	.	.	.	.	.	.	.	.	.	.	.	.	.	.	.	.	.	one2one (1)	.	one2one (1)	.	.	.	.	.	.	.	one2one (1)	.	one2one (1)	.	.	.	.	.	.	.	.	.	.	.	.	.	.	.	.	.	.	.	.	.	.	.	.	.	.	.	.	.	.	.	.	.	.	.	.	.	.	.	.	.	.	.	.	.	.	.	.	.	.	.	.	.	.	.	.	.	.	.	.	.	.	.	.	.	.	.	.	.	.	.	.	.	.	.	.	.
ENSNLEG00000035948,ENSPPAG00000030957,ENSPTRG00000046710	1	ENSNLEG00000035948,ENSPPAG00000030957,ENSPTRG00000046710	3	ENSPPAG00000030957	ENSPPAG00000030957			ENSPTRG00000046710	ENSPTRG00000046710	ENSNLEG00000035948	ENSNLEG00000035948															6	6	0	0	0	0	0	.	one2one (1)	one2one (1)	.	.	.	.	.	.	.	.	.	.	.	.	.	.	.	.	.	one2one (1)	.	one2one (1)	.	.	.	.	.	.	.	one2one (1)	.	one2one (1)	.	.	.	.	.	.	.	.	.	.	.	.	.	.	.	.	.	.	.	.	.	.	.	.	.	.	.	.	.	.	.	.	.	.	.	.	.	.	.	.	.	.	.	.	.	.	.	.	.	.	.	.	.	.	.	.	.	.	.	.	.	.	.	.	.	.	.	.	.	.	.	.	.	.	.	.	.
ENSNLEG00000036066,ENSPPAG00000008756,ENSPTRG00000035634	1	ENSNLEG00000036066,ENSPPAG00000008756,ENSPTRG00000035634	3	ENSPPAG00000008756	ENSPPAG00000008756			ENSPTRG00000035634	ENSPTRG00000035634	ENSNLEG00000036066	ENSNLEG00000036066															6	6	0	0	0	0	0	.	one2one (1)	one2one (1)	.	.	.	.	.	.	.	.	.	.	.	.	.	.	.	.	.	one2one (1)	.	one2one (1)	.	.	.	.	.	.	.	one2one (1)	.	one2one (1)	.	.	.	.	.	.	.	.	.	.	.	.	.	.	.	.	.	.	.	.	.	.	.	.	.	.	.	.	.	.	.	.	.	.	.	.	.	.	.	.	.	.	.	.	.	.	.	.	.	.	.	.	.	.	.	.	.	.	.	.	.	.	.	.	.	.	.	.	.	.	.	.	.	.	.	.	.
ENSNLEG00000036204,ENSPPAG00000040423,ENSPTRG00000045421	1	ENSNLEG00000036204,ENSPPAG00000040423,ENSPTRG00000045421	3	ENSPPAG00000040423	ENSPPAG00000040423			ENSPTRG00000045421	ENSPTRG00000045421	ENSNLEG00000036204	ENSNLEG00000036204															6	6	0	0	0	0	0	.	one2one (1)	one2one (1)	.	.	.	.	.	.	.	.	.	.	.	.	.	.	.	.	.	one2one (1)	.	one2one (1)	.	.	.	.	.	.	.	one2one (1)	.	one2one (1)	.	.	.	.	.	.	.	.	.	.	.	.	.	.	.	.	.	.	.	.	.	.	.	.	.	.	.	.	.	.	.	.	.	.	.	.	.	.	.	.	.	.	.	.	.	.	.	.	.	.	.	.	.	.	.	.	.	.	.	.	.	.	.	.	.	.	.	.	.	.	.	.	.	.	.	.	.
ENSNLEG00000036223,ENSPPAG00000039621,ENSPTRG00000052072	1	ENSNLEG00000036223,ENSPPAG00000039621,ENSPTRG00000052072	3	ENSPPAG00000039621	ENSPPAG00000039621			ENSPTRG00000052072	ENSPTRG00000052072	ENSNLEG00000036223	ENSNLEG00000036223															6	6	0	0	0	0	0	.	one2one (1)	one2one (1)	.	.	.	.	.	.	.	.	.	.	.	.	.	.	.	.	.	one2one (1)	.	one2one (1)	.	.	.	.	.	.	.	one2one (1)	.	one2one (1)	.	.	.	.	.	.	.	.	.	.	.	.	.	.	.	.	.	.	.	.	.	.	.	.	.	.	.	.	.	.	.	.	.	.	.	.	.	.	.	.	.	.	.	.	.	.	.	.	.	.	.	.	.	.	.	.	.	.	.	.	.	.	.	.	.	.	.	.	.	.	.	.	.	.	.	.	.
ENSNLEG00000036231,ENSPPAG00000037447,ENSPTRG00000044824	1	ENSNLEG00000036231,ENSPPAG00000037447,ENSPTRG00000044824	3	ENSPPAG00000037447	ENSPPAG00000037447			ENSPTRG00000044824	ENSPTRG00000044824	ENSNLEG00000036231	ENSNLEG00000036231															6	6	0	0	0	0	0	.	one2one (1)	one2one (1)	.	.	.	.	.	.	.	.	.	.	.	.	.	.	.	.	.	one2one (1)	.	one2one (1)	.	.	.	.	.	.	.	one2one (1)	.	one2one (1)	.	.	.	.	.	.	.	.	.	.	.	.	.	.	.	.	.	.	.	.	.	.	.	.	.	.	.	.	.	.	.	.	.	.	.	.	.	.	.	.	.	.	.	.	.	.	.	.	.	.	.	.	.	.	.	.	.	.	.	.	.	.	.	.	.	.	.	.	.	.	.	.	.	.	.	.	.
ENSNLEG00000036273,ENSPPAG00000041260,ENSPTRG00000046202	1	ENSNLEG00000036273,ENSPPAG00000041260,ENSPTRG00000046202	3	ENSPPAG00000041260	ENSPPAG00000041260			ENSPTRG00000046202	ENSPTRG00000046202	ENSNLEG00000036273	ENSNLEG00000036273															6	6	0	0	0	0	0	.	one2one (1)	one2one (1)	.	.	.	.	.	.	.	.	.	.	.	.	.	.	.	.	.	one2one (1)	.	one2one (1)	.	.	.	.	.	.	.	one2one (1)	.	one2one (1)	.	.	.	.	.	.	.	.	.	.	.	.	.	.	.	.	.	.	.	.	.	.	.	.	.	.	.	.	.	.	.	.	.	.	.	.	.	.	.	.	.	.	.	.	.	.	.	.	.	.	.	.	.	.	.	.	.	.	.	.	.	.	.	.	.	.	.	.	.	.	.	.	.	.	.	.	.
ENSNLEG00000036276,ENSPPAG00000025389,ENSPTRG00000023171	1	ENSNLEG00000036276,ENSPPAG00000025389,ENSPTRG00000023171	3	ENSPPAG00000025389	ENSPPAG00000025389			ENSPTRG00000023171	ENSPTRG00000023171	ENSNLEG00000036276	ENSNLEG00000036276															6	6	0	0	0	0	0	.	one2one (1)	one2one (1)	.	.	.	.	.	.	.	.	.	.	.	.	.	.	.	.	.	one2one (1)	.	one2one (1)	.	.	.	.	.	.	.	one2one (1)	.	one2one (1)	.	.	.	.	.	.	.	.	.	.	.	.	.	.	.	.	.	.	.	.	.	.	.	.	.	.	.	.	.	.	.	.	.	.	.	.	.	.	.	.	.	.	.	.	.	.	.	.	.	.	.	.	.	.	.	.	.	.	.	.	.	.	.	.	.	.	.	.	.	.	.	.	.	.	.	.	.
ENSNLEG00000036328,ENSPTRG00000044643	1	ENSNLEG00000036328,ENSPTRG00000044643	2					ENSPTRG00000044643	ENSPTRG00000044643	ENSNLEG00000036328	ENSNLEG00000036328															2	2	0	0	0	0	0	.	.	.	.	.	.	.	.	.	.	.	.	.	.	.	.	.	.	.	.	.	.	one2one (1)	.	.	.	.	.	.	.	.	.	one2one (1)	.	.	.	.	.	.	.	.	.	.	.	.	.	.	.	.	.	.	.	.	.	.	.	.	.	.	.	.	.	.	.	.	.	.	.	.	.	.	.	.	.	.	.	.	.	.	.	.	.	.	.	.	.	.	.	.	.	.	.	.	.	.	.	.	.	.	.	.	.	.	.	.	.	.	.	.	.
ENSOANG00000005359,ENSPPAG00000019218	1	ENSOANG00000005359,ENSPPAG00000019218	2	ENSPPAG00000019218	ENSPPAG00000019218																			ENSOANG00000005359	ENSOANG00000005359	2	2	0	0	0	0	0	.	.	.	.	.	.	.	.	.	one2one (1)	.	.	.	.	.	.	.	.	.	.	.	.	.	.	.	.	.	.	.	.	.	.	.	.	.	.	.	.	.	.	.	.	.	.	.	.	.	.	.	.	.	.	.	.	.	.	.	.	.	.	.	.	.	.	.	.	.	.	.	.	.	.	.	.	.	.	.	.	.	.	.	.	.	.	.	.	.	.	.	.	.	.	.	.	.	.	.	.	.	.	one2one (1)	.	.	.	.	.	.	.	.	.
ENSOANG00000006657,ENSPPAG00000007297	1	ENSOANG00000006657,ENSPPAG00000007297	2	ENSPPAG00000007297	ENSPPAG00000007297																			ENSOANG00000006657	ENSOANG00000006657	2	2	0	0	0	0	0	.	.	.	.	.	.	.	.	.	one2one (1)	.	.	.	.	.	.	.	.	.	.	.	.	.	.	.	.	.	.	.	.	.	.	.	.	.	.	.	.	.	.	.	.	.	.	.	.	.	.	.	.	.	.	.	.	.	.	.	.	.	.	.	.	.	.	.	.	.	.	.	.	.	.	.	.	.	.	.	.	.	.	.	.	.	.	.	.	.	.	.	.	.	.	.	.	.	.	.	.	.	.	one2one (1)	.	.	.	.	.	.	.	.	.
ENSOANG00000015956,ENSPPAG00000021215	1	ENSOANG00000015956,ENSPPAG00000021215	2	ENSPPAG00000021215	ENSPPAG00000021215																			ENSOANG00000015956	ENSOANG00000015956	2	2	0	0	0	0	0	.	.	.	.	.	.	.	.	.	one2one (1)	.	.	.	.	.	.	.	.	.	.	.	.	.	.	.	.	.	.	.	.	.	.	.	.	.	.	.	.	.	.	.	.	.	.	.	.	.	.	.	.	.	.	.	.	.	.	.	.	.	.	.	.	.	.	.	.	.	.	.	.	.	.	.	.	.	.	.	.	.	.	.	.	.	.	.	.	.	.	.	.	.	.	.	.	.	.	.	.	.	.	one2one (1)	.	.	.	.	.	.	.	.	.
ENSOANG00000021049,ENSPPAG00000041248	1	ENSOANG00000021049,ENSPPAG00000041248	2	ENSPPAG00000041248	ENSPPAG00000041248																			ENSOANG00000021049	ENSOANG00000021049	2	2	0	0	0	0	0	.	.	.	.	.	.	.	.	.	one2one (1)	.	.	.	.	.	.	.	.	.	.	.	.	.	.	.	.	.	.	.	.	.	.	.	.	.	.	.	.	.	.	.	.	.	.	.	.	.	.	.	.	.	.	.	.	.	.	.	.	.	.	.	.	.	.	.	.	.	.	.	.	.	.	.	.	.	.	.	.	.	.	.	.	.	.	.	.	.	.	.	.	.	.	.	.	.	.	.	.	.	.	one2one (1)	.	.	.	.	.	.	.	.	.
ENSOANG00000041617,ENSPPAG00000036951	1	ENSOANG00000041617,ENSPPAG00000036951	2	ENSPPAG00000036951	ENSPPAG00000036951																			ENSOANG00000041617	ENSOANG00000041617	2	2	0	0	0	0	0	.	.	.	.	.	.	.	.	.	one2one (1)	.	.	.	.	.	.	.	.	.	.	.	.	.	.	.	.	.	.	.	.	.	.	.	.	.	.	.	.	.	.	.	.	.	.	.	.	.	.	.	.	.	.	.	.	.	.	.	.	.	.	.	.	.	.	.	.	.	.	.	.	.	.	.	.	.	.	.	.	.	.	.	.	.	.	.	.	.	.	.	.	.	.	.	.	.	.	.	.	.	.	one2one (1)	.	.	.	.	.	.	.	.	.
ENSOANG00000050963,ENSPPAG00000002777	1	ENSOANG00000050963,ENSPPAG00000002777	2	ENSPPAG00000002777	ENSPPAG00000002777																			ENSOANG00000050963	ENSOANG00000050963	2	2	0	0	0	0	0	.	.	.	.	.	.	.	.	.	one2one (1)	.	.	.	.	.	.	.	.	.	.	.	.	.	.	.	.	.	.	.	.	.	.	.	.	.	.	.	.	.	.	.	.	.	.	.	.	.	.	.	.	.	.	.	.	.	.	.	.	.	.	.	.	.	.	.	.	.	.	.	.	.	.	.	.	.	.	.	.	.	.	.	.	.	.	.	.	.	.	.	.	.	.	.	.	.	.	.	.	.	.	one2one (1)	.	.	.	.	.	.	.	.	.
ENSPPAG00000000003,ENSPTRG00000042654	1	ENSPPAG00000000003,ENSPTRG00000042654	2	ENSPPAG00000000003	ENSPPAG00000000003			ENSPTRG00000042654	ENSPTRG00000042654																	2	2	0	0	0	0	0	.	one2one (1)	.	.	.	.	.	.	.	.	.	.	.	.	.	.	.	.	.	.	one2one (1)	.	.	.	.	.	.	.	.	.	.	.	.	.	.	.	.	.	.	.	.	.	.	.	.	.	.	.	.	.	.	.	.	.	.	.	.	.	.	.	.	.	.	.	.	.	.	.	.	.	.	.	.	.	.	.	.	.	.	.	.	.	.	.	.	.	.	.	.	.	.	.	.	.	.	.	.	.	.	.	.	.	.	.	.	.	.	.	.	.
ENSPPAG00000000015,ENSPTRG00000042655	1	ENSPPAG00000000015,ENSPTRG00000042655	2	ENSPPAG00000000015	ENSPPAG00000000015			ENSPTRG00000042655	ENSPTRG00000042655																	2	2	0	0	0	0	0	.	one2one (1)	.	.	.	.	.	.	.	.	.	.	.	.	.	.	.	.	.	.	one2one (1)	.	.	.	.	.	.	.	.	.	.	.	.	.	.	.	.	.	.	.	.	.	.	.	.	.	.	.	.	.	.	.	.	.	.	.	.	.	.	.	.	.	.	.	.	.	.	.	.	.	.	.	.	.	.	.	.	.	.	.	.	.	.	.	.	.	.	.	.	.	.	.	.	.	.	.	.	.	.	.	.	.	.	.	.	.	.	.	.	.
ENSPPAG00000000029,ENSPTRG00000042635	1	ENSPPAG00000000029,ENSPTRG00000042635	2	ENSPPAG00000000029	ENSPPAG00000000029			ENSPTRG00000042635	ENSPTRG00000042635																	2	2	0	0	0	0	0	.	one2one (1)	.	.	.	.	.	.	.	.	.	.	.	.	.	.	.	.	.	.	one2one (1)	.	.	.	.	.	.	.	.	.	.	.	.	.	.	.	.	.	.	.	.	.	.	.	.	.	.	.	.	.	.	.	.	.	.	.	.	.	.	.	.	.	.	.	.	.	.	.	.	.	.	.	.	.	.	.	.	.	.	.	.	.	.	.	.	.	.	.	.	.	.	.	.	.	.	.	.	.	.	.	.	.	.	.	.	.	.	.	.	.
ENSPPAG00000000040,ENSPTRG00000052392	1	ENSPPAG00000000040,ENSPTRG00000052392	2	ENSPPAG00000000040	ENSPPAG00000000040			ENSPTRG00000052392	ENSPTRG00000052392																	2	2	0	0	0	0	0	.	one2one (1)	.	.	.	.	.	.	.	.	.	.	.	.	.	.	.	.	.	.	one2one (1)	.	.	.	.	.	.	.	.	.	.	.	.	.	.	.	.	.	.	.	.	.	.	.	.	.	.	.	.	.	.	.	.	.	.	.	.	.	.	.	.	.	.	.	.	.	.	.	.	.	.	.	.	.	.	.	.	.	.	.	.	.	.	.	.	.	.	.	.	.	.	.	.	.	.	.	.	.	.	.	.	.	.	.	.	.	.	.	.	.
ENSPPAG00000000053,ENSPTRG00000048929	1	ENSPPAG00000000053,ENSPTRG00000048929	2	ENSPPAG00000000053	ENSPPAG00000000053			ENSPTRG00000048929	ENSPTRG00000048929																	2	2	0	0	0	0	0	.	one2one (1)	.	.	.	.	.	.	.	.	.	.	.	.	.	.	.	.	.	.	one2one (1)	.	.	.	.	.	.	.	.	.	.	.	.	.	.	.	.	.	.	.	.	.	.	.	.	.	.	.	.	.	.	.	.	.	.	.	.	.	.	.	.	.	.	.	.	.	.	.	.	.	.	.	.	.	.	.	.	.	.	.	.	.	.	.	.	.	.	.	.	.	.	.	.	.	.	.	.	.	.	.	.	.	.	.	.	.	.	.	.	.
ENSPPAG00000000090,ENSPTRG00000046555	1	ENSPPAG00000000090,ENSPTRG00000046555	2	ENSPPAG00000000090	ENSPPAG00000000090			ENSPTRG00000046555	ENSPTRG00000046555																	2	2	0	0	0	0	0	.	one2one (1)	.	.	.	.	.	.	.	.	.	.	.	.	.	.	.	.	.	.	one2one (1)	.	.	.	.	.	.	.	.	.	.	.	.	.	.	.	.	.	.	.	.	.	.	.	.	.	.	.	.	.	.	.	.	.	.	.	.	.	.	.	.	.	.	.	.	.	.	.	.	.	.	.	.	.	.	.	.	.	.	.	.	.	.	.	.	.	.	.	.	.	.	.	.	.	.	.	.	.	.	.	.	.	.	.	.	.	.	.	.	.
ENSPPAG00000000095,ENSPTRG00000041983	1	ENSPPAG00000000095,ENSPTRG00000041983	2	ENSPPAG00000000095	ENSPPAG00000000095			ENSPTRG00000041983	ENSPTRG00000041983																	2	2	0	0	0	0	0	.	one2one (1)	.	.	.	.	.	.	.	.	.	.	.	.	.	.	.	.	.	.	one2one (1)	.	.	.	.	.	.	.	.	.	.	.	.	.	.	.	.	.	.	.	.	.	.	.	.	.	.	.	.	.	.	.	.	.	.	.	.	.	.	.	.	.	.	.	.	.	.	.	.	.	.	.	.	.	.	.	.	.	.	.	.	.	.	.	.	.	.	.	.	.	.	.	.	.	.	.	.	.	.	.	.	.	.	.	.	.	.	.	.	.
ENSPPAG00000000113,ENSPTRG00000049244	1	ENSPPAG00000000113,ENSPTRG00000049244	2	ENSPPAG00000000113	ENSPPAG00000000113			ENSPTRG00000049244	ENSPTRG00000049244																	2	2	0	0	0	0	0	.	one2one (1)	.	.	.	.	.	.	.	.	.	.	.	.	.	.	.	.	.	.	one2one (1)	.	.	.	.	.	.	.	.	.	.	.	.	.	.	.	.	.	.	.	.	.	.	.	.	.	.	.	.	.	.	.	.	.	.	.	.	.	.	.	.	.	.	.	.	.	.	.	.	.	.	.	.	.	.	.	.	.	.	.	.	.	.	.	.	.	.	.	.	.	.	.	.	.	.	.	.	.	.	.	.	.	.	.	.	.	.	.	.	.
ENSPPAG00000000126,ENSPTRG00000038995	1	ENSPPAG00000000126,ENSPTRG00000038995	2	ENSPPAG00000000126	ENSPPAG00000000126			ENSPTRG00000038995	ENSPTRG00000038995																	2	2	0	0	0	0	0	.	one2one (1)	.	.	.	.	.	.	.	.	.	.	.	.	.	.	.	.	.	.	one2one (1)	.	.	.	.	.	.	.	.	.	.	.	.	.	.	.	.	.	.	.	.	.	.	.	.	.	.	.	.	.	.	.	.	.	.	.	.	.	.	.	.	.	.	.	.	.	.	.	.	.	.	.	.	.	.	.	.	.	.	.	.	.	.	.	.	.	.	.	.	.	.	.	.	.	.	.	.	.	.	.	.	.	.	.	.	.	.	.	.	.
ENSPPAG00000000257,ENSPTRG00000052492	1	ENSPPAG00000000257,ENSPTRG00000052492	2	ENSPPAG00000000257	ENSPPAG00000000257			ENSPTRG00000052492	ENSPTRG00000052492																	2	2	0	0	0	0	0	.	one2one (1)	.	.	.	.	.	.	.	.	.	.	.	.	.	.	.	.	.	.	one2one (1)	.	.	.	.	.	.	.	.	.	.	.	.	.	.	.	.	.	.	.	.	.	.	.	.	.	.	.	.	.	.	.	.	.	.	.	.	.	.	.	.	.	.	.	.	.	.	.	.	.	.	.	.	.	.	.	.	.	.	.	.	.	.	.	.	.	.	.	.	.	.	.	.	.	.	.	.	.	.	.	.	.	.	.	.	.	.	.	.	.
ENSPPAG00000000266,ENSPTRG00000042817	1	ENSPPAG00000000266,ENSPTRG00000042817	2	ENSPPAG00000000266	ENSPPAG00000000266			ENSPTRG00000042817	ENSPTRG00000042817																	2	2	0	0	0	0	0	.	one2one (1)	.	.	.	.	.	.	.	.	.	.	.	.	.	.	.	.	.	.	one2one (1)	.	.	.	.	.	.	.	.	.	.	.	.	.	.	.	.	.	.	.	.	.	.	.	.	.	.	.	.	.	.	.	.	.	.	.	.	.	.	.	.	.	.	.	.	.	.	.	.	.	.	.	.	.	.	.	.	.	.	.	.	.	.	.	.	.	.	.	.	.	.	.	.	.	.	.	.	.	.	.	.	.	.	.	.	.	.	.	.	.
ENSPPAG00000000267,ENSPTRG00000044256	1	ENSPPAG00000000267,ENSPTRG00000044256	2	ENSPPAG00000000267	ENSPPAG00000000267			ENSPTRG00000044256	ENSPTRG00000044256																	2	2	0	0	0	0	0	.	one2one (1)	.	.	.	.	.	.	.	.	.	.	.	.	.	.	.	.	.	.	one2one (1)	.	.	.	.	.	.	.	.	.	.	.	.	.	.	.	.	.	.	.	.	.	.	.	.	.	.	.	.	.	.	.	.	.	.	.	.	.	.	.	.	.	.	.	.	.	.	.	.	.	.	.	.	.	.	.	.	.	.	.	.	.	.	.	.	.	.	.	.	.	.	.	.	.	.	.	.	.	.	.	.	.	.	.	.	.	.	.	.	.
ENSPPAG00000000270,ENSPTRG00000042845	1	ENSPPAG00000000270,ENSPTRG00000042845	2	ENSPPAG00000000270	ENSPPAG00000000270			ENSPTRG00000042845	ENSPTRG00000042845																	2	2	0	0	0	0	0	.	one2one (1)	.	.	.	.	.	.	.	.	.	.	.	.	.	.	.	.	.	.	one2one (1)	.	.	.	.	.	.	.	.	.	.	.	.	.	.	.	.	.	.	.	.	.	.	.	.	.	.	.	.	.	.	.	.	.	.	.	.	.	.	.	.	.	.	.	.	.	.	.	.	.	.	.	.	.	.	.	.	.	.	.	.	.	.	.	.	.	.	.	.	.	.	.	.	.	.	.	.	.	.	.	.	.	.	.	.	.	.	.	.	.
ENSPPAG00000000280,ENSPTRG00000049143	1	ENSPPAG00000000280,ENSPTRG00000049143	2	ENSPPAG00000000280	ENSPPAG00000000280			ENSPTRG00000049143	ENSPTRG00000049143																	2	2	0	0	0	0	0	.	one2one (1)	.	.	.	.	.	.	.	.	.	.	.	.	.	.	.	.	.	.	one2one (1)	.	.	.	.	.	.	.	.	.	.	.	.	.	.	.	.	.	.	.	.	.	.	.	.	.	.	.	.	.	.	.	.	.	.	.	.	.	.	.	.	.	.	.	.	.	.	.	.	.	.	.	.	.	.	.	.	.	.	.	.	.	.	.	.	.	.	.	.	.	.	.	.	.	.	.	.	.	.	.	.	.	.	.	.	.	.	.	.	.
ENSPPAG00000000293,ENSPTRG00000048832	1	ENSPPAG00000000293,ENSPTRG00000048832	2	ENSPPAG00000000293	ENSPPAG00000000293			ENSPTRG00000048832	ENSPTRG00000048832																	2	2	0	0	0	0	0	.	one2one (1)	.	.	.	.	.	.	.	.	.	.	.	.	.	.	.	.	.	.	one2one (1)	.	.	.	.	.	.	.	.	.	.	.	.	.	.	.	.	.	.	.	.	.	.	.	.	.	.	.	.	.	.	.	.	.	.	.	.	.	.	.	.	.	.	.	.	.	.	.	.	.	.	.	.	.	.	.	.	.	.	.	.	.	.	.	.	.	.	.	.	.	.	.	.	.	.	.	.	.	.	.	.	.	.	.	.	.	.	.	.	.
ENSPPAG00000000356,ENSPTRG00000043186	1	ENSPPAG00000000356,ENSPTRG00000043186	2	ENSPPAG00000000356	ENSPPAG00000000356			ENSPTRG00000043186	ENSPTRG00000043186																	2	2	0	0	0	0	0	.	one2one (1)	.	.	.	.	.	.	.	.	.	.	.	.	.	.	.	.	.	.	one2one (1)	.	.	.	.	.	.	.	.	.	.	.	.	.	.	.	.	.	.	.	.	.	.	.	.	.	.	.	.	.	.	.	.	.	.	.	.	.	.	.	.	.	.	.	.	.	.	.	.	.	.	.	.	.	.	.	.	.	.	.	.	.	.	.	.	.	.	.	.	.	.	.	.	.	.	.	.	.	.	.	.	.	.	.	.	.	.	.	.	.
ENSPPAG00000000409,ENSPTRG00000039564	1	ENSPPAG00000000409,ENSPTRG00000039564	2	ENSPPAG00000000409	ENSPPAG00000000409			ENSPTRG00000039564	ENSPTRG00000039564																	2	2	0	0	0	0	0	.	one2one (1)	.	.	.	.	.	.	.	.	.	.	.	.	.	.	.	.	.	.	one2one (1)	.	.	.	.	.	.	.	.	.	.	.	.	.	.	.	.	.	.	.	.	.	.	.	.	.	.	.	.	.	.	.	.	.	.	.	.	.	.	.	.	.	.	.	.	.	.	.	.	.	.	.	.	.	.	.	.	.	.	.	.	.	.	.	.	.	.	.	.	.	.	.	.	.	.	.	.	.	.	.	.	.	.	.	.	.	.	.	.	.
ENSPPAG00000000448,ENSPTRG00000039420	1	ENSPPAG00000000448,ENSPTRG00000039420	2	ENSPPAG00000000448	ENSPPAG00000000448			ENSPTRG00000039420	ENSPTRG00000039420																	2	2	0	0	0	0	0	.	one2one (1)	.	.	.	.	.	.	.	.	.	.	.	.	.	.	.	.	.	.	one2one (1)	.	.	.	.	.	.	.	.	.	.	.	.	.	.	.	.	.	.	.	.	.	.	.	.	.	.	.	.	.	.	.	.	.	.	.	.	.	.	.	.	.	.	.	.	.	.	.	.	.	.	.	.	.	.	.	.	.	.	.	.	.	.	.	.	.	.	.	.	.	.	.	.	.	.	.	.	.	.	.	.	.	.	.	.	.	.	.	.	.
ENSPPAG00000000452,ENSPTRG00000041042	1	ENSPPAG00000000452,ENSPTRG00000041042	2	ENSPPAG00000000452	ENSPPAG00000000452			ENSPTRG00000041042	ENSPTRG00000041042																	2	2	0	0	0	0	0	.	one2one (1)	.	.	.	.	.	.	.	.	.	.	.	.	.	.	.	.	.	.	one2one (1)	.	.	.	.	.	.	.	.	.	.	.	.	.	.	.	.	.	.	.	.	.	.	.	.	.	.	.	.	.	.	.	.	.	.	.	.	.	.	.	.	.	.	.	.	.	.	.	.	.	.	.	.	.	.	.	.	.	.	.	.	.	.	.	.	.	.	.	.	.	.	.	.	.	.	.	.	.	.	.	.	.	.	.	.	.	.	.	.	.
ENSPPAG00000000486,ENSPTRG00000041246	1	ENSPPAG00000000486,ENSPTRG00000041246	2	ENSPPAG00000000486	ENSPPAG00000000486			ENSPTRG00000041246	ENSPTRG00000041246																	2	2	0	0	0	0	0	.	one2one (1)	.	.	.	.	.	.	.	.	.	.	.	.	.	.	.	.	.	.	one2one (1)	.	.	.	.	.	.	.	.	.	.	.	.	.	.	.	.	.	.	.	.	.	.	.	.	.	.	.	.	.	.	.	.	.	.	.	.	.	.	.	.	.	.	.	.	.	.	.	.	.	.	.	.	.	.	.	.	.	.	.	.	.	.	.	.	.	.	.	.	.	.	.	.	.	.	.	.	.	.	.	.	.	.	.	.	.	.	.	.	.
ENSPPAG00000000644,ENSPTRG00000051539	1	ENSPPAG00000000644,ENSPTRG00000051539	2	ENSPPAG00000000644	ENSPPAG00000000644			ENSPTRG00000051539	ENSPTRG00000051539																	2	2	0	0	0	0	0	.	one2one (1)	.	.	.	.	.	.	.	.	.	.	.	.	.	.	.	.	.	.	one2one (1)	.	.	.	.	.	.	.	.	.	.	.	.	.	.	.	.	.	.	.	.	.	.	.	.	.	.	.	.	.	.	.	.	.	.	.	.	.	.	.	.	.	.	.	.	.	.	.	.	.	.	.	.	.	.	.	.	.	.	.	.	.	.	.	.	.	.	.	.	.	.	.	.	.	.	.	.	.	.	.	.	.	.	.	.	.	.	.	.	.
ENSPPAG00000000651,ENSPTRG00000043433	1	ENSPPAG00000000651,ENSPTRG00000043433	2	ENSPPAG00000000651	ENSPPAG00000000651			ENSPTRG00000043433	ENSPTRG00000043433																	2	2	0	0	0	0	0	.	one2one (1)	.	.	.	.	.	.	.	.	.	.	.	.	.	.	.	.	.	.	one2one (1)	.	.	.	.	.	.	.	.	.	.	.	.	.	.	.	.	.	.	.	.	.	.	.	.	.	.	.	.	.	.	.	.	.	.	.	.	.	.	.	.	.	.	.	.	.	.	.	.	.	.	.	.	.	.	.	.	.	.	.	.	.	.	.	.	.	.	.	.	.	.	.	.	.	.	.	.	.	.	.	.	.	.	.	.	.	.	.	.	.
ENSPPAG00000000736,ENSPTRG00000038043	1	ENSPPAG00000000736,ENSPTRG00000038043	2	ENSPPAG00000000736	ENSPPAG00000000736			ENSPTRG00000038043	ENSPTRG00000038043																	2	2	0	0	0	0	0	.	one2one (1)	.	.	.	.	.	.	.	.	.	.	.	.	.	.	.	.	.	.	one2one (1)	.	.	.	.	.	.	.	.	.	.	.	.	.	.	.	.	.	.	.	.	.	.	.	.	.	.	.	.	.	.	.	.	.	.	.	.	.	.	.	.	.	.	.	.	.	.	.	.	.	.	.	.	.	.	.	.	.	.	.	.	.	.	.	.	.	.	.	.	.	.	.	.	.	.	.	.	.	.	.	.	.	.	.	.	.	.	.	.	.
ENSPPAG00000000749,ENSPTRG00000035010	1	ENSPPAG00000000749,ENSPTRG00000035010	2	ENSPPAG00000000749	ENSPPAG00000000749			ENSPTRG00000035010	ENSPTRG00000035010																	2	2	0	0	0	0	0	.	one2one (1)	.	.	.	.	.	.	.	.	.	.	.	.	.	.	.	.	.	.	one2one (1)	.	.	.	.	.	.	.	.	.	.	.	.	.	.	.	.	.	.	.	.	.	.	.	.	.	.	.	.	.	.	.	.	.	.	.	.	.	.	.	.	.	.	.	.	.	.	.	.	.	.	.	.	.	.	.	.	.	.	.	.	.	.	.	.	.	.	.	.	.	.	.	.	.	.	.	.	.	.	.	.	.	.	.	.	.	.	.	.	.
ENSPPAG00000000781,ENSPTRG00000051988	1	ENSPPAG00000000781,ENSPTRG00000051988	2	ENSPPAG00000000781	ENSPPAG00000000781			ENSPTRG00000051988	ENSPTRG00000051988																	2	2	0	0	0	0	0	.	one2one (1)	.	.	.	.	.	.	.	.	.	.	.	.	.	.	.	.	.	.	one2one (1)	.	.	.	.	.	.	.	.	.	.	.	.	.	.	.	.	.	.	.	.	.	.	.	.	.	.	.	.	.	.	.	.	.	.	.	.	.	.	.	.	.	.	.	.	.	.	.	.	.	.	.	.	.	.	.	.	.	.	.	.	.	.	.	.	.	.	.	.	.	.	.	.	.	.	.	.	.	.	.	.	.	.	.	.	.	.	.	.	.
ENSPPAG00000000786,ENSPTRG00000052839	1	ENSPPAG00000000786,ENSPTRG00000052839	2	ENSPPAG00000000786	ENSPPAG00000000786			ENSPTRG00000052839	ENSPTRG00000052839																	2	2	0	0	0	0	0	.	one2one (1)	.	.	.	.	.	.	.	.	.	.	.	.	.	.	.	.	.	.	one2one (1)	.	.	.	.	.	.	.	.	.	.	.	.	.	.	.	.	.	.	.	.	.	.	.	.	.	.	.	.	.	.	.	.	.	.	.	.	.	.	.	.	.	.	.	.	.	.	.	.	.	.	.	.	.	.	.	.	.	.	.	.	.	.	.	.	.	.	.	.	.	.	.	.	.	.	.	.	.	.	.	.	.	.	.	.	.	.	.	.	.
ENSPPAG00000000808,ENSPTRG00000044972	1	ENSPPAG00000000808,ENSPTRG00000044972	2	ENSPPAG00000000808	ENSPPAG00000000808			ENSPTRG00000044972	ENSPTRG00000044972																	2	2	0	0	0	0	0	.	one2one (1)	.	.	.	.	.	.	.	.	.	.	.	.	.	.	.	.	.	.	one2one (1)	.	.	.	.	.	.	.	.	.	.	.	.	.	.	.	.	.	.	.	.	.	.	.	.	.	.	.	.	.	.	.	.	.	.	.	.	.	.	.	.	.	.	.	.	.	.	.	.	.	.	.	.	.	.	.	.	.	.	.	.	.	.	.	.	.	.	.	.	.	.	.	.	.	.	.	.	.	.	.	.	.	.	.	.	.	.	.	.	.
ENSPPAG00000000862,ENSPTRG00000047760	1	ENSPPAG00000000862,ENSPTRG00000047760	2	ENSPPAG00000000862	ENSPPAG00000000862			ENSPTRG00000047760	ENSPTRG00000047760																	2	2	0	0	0	0	0	.	one2one (1)	.	.	.	.	.	.	.	.	.	.	.	.	.	.	.	.	.	.	one2one (1)	.	.	.	.	.	.	.	.	.	.	.	.	.	.	.	.	.	.	.	.	.	.	.	.	.	.	.	.	.	.	.	.	.	.	.	.	.	.	.	.	.	.	.	.	.	.	.	.	.	.	.	.	.	.	.	.	.	.	.	.	.	.	.	.	.	.	.	.	.	.	.	.	.	.	.	.	.	.	.	.	.	.	.	.	.	.	.	.	.
ENSPPAG00000000886,ENSPTRG00000046784	1	ENSPPAG00000000886,ENSPTRG00000046784	2	ENSPPAG00000000886	ENSPPAG00000000886			ENSPTRG00000046784	ENSPTRG00000046784																	2	2	0	0	0	0	0	.	one2one (1)	.	.	.	.	.	.	.	.	.	.	.	.	.	.	.	.	.	.	one2one (1)	.	.	.	.	.	.	.	.	.	.	.	.	.	.	.	.	.	.	.	.	.	.	.	.	.	.	.	.	.	.	.	.	.	.	.	.	.	.	.	.	.	.	.	.	.	.	.	.	.	.	.	.	.	.	.	.	.	.	.	.	.	.	.	.	.	.	.	.	.	.	.	.	.	.	.	.	.	.	.	.	.	.	.	.	.	.	.	.	.
ENSPPAG00000000983,ENSPTRG00000046399	1	ENSPPAG00000000983,ENSPTRG00000046399	2	ENSPPAG00000000983	ENSPPAG00000000983			ENSPTRG00000046399	ENSPTRG00000046399																	2	2	0	0	0	0	0	.	one2one (1)	.	.	.	.	.	.	.	.	.	.	.	.	.	.	.	.	.	.	one2one (1)	.	.	.	.	.	.	.	.	.	.	.	.	.	.	.	.	.	.	.	.	.	.	.	.	.	.	.	.	.	.	.	.	.	.	.	.	.	.	.	.	.	.	.	.	.	.	.	.	.	.	.	.	.	.	.	.	.	.	.	.	.	.	.	.	.	.	.	.	.	.	.	.	.	.	.	.	.	.	.	.	.	.	.	.	.	.	.	.	.
ENSPPAG00000001024,ENSPTRG00000049612	1	ENSPPAG00000001024,ENSPTRG00000049612	2	ENSPPAG00000001024	ENSPPAG00000001024			ENSPTRG00000049612	ENSPTRG00000049612																	2	2	0	0	0	0	0	.	one2one (1)	.	.	.	.	.	.	.	.	.	.	.	.	.	.	.	.	.	.	one2one (1)	.	.	.	.	.	.	.	.	.	.	.	.	.	.	.	.	.	.	.	.	.	.	.	.	.	.	.	.	.	.	.	.	.	.	.	.	.	.	.	.	.	.	.	.	.	.	.	.	.	.	.	.	.	.	.	.	.	.	.	.	.	.	.	.	.	.	.	.	.	.	.	.	.	.	.	.	.	.	.	.	.	.	.	.	.	.	.	.	.
ENSPPAG00000001157,ENSPTRG00000051205	1	ENSPPAG00000001157,ENSPTRG00000051205	2	ENSPPAG00000001157	ENSPPAG00000001157			ENSPTRG00000051205	ENSPTRG00000051205																	2	2	0	0	0	0	0	.	one2one (1)	.	.	.	.	.	.	.	.	.	.	.	.	.	.	.	.	.	.	one2one (1)	.	.	.	.	.	.	.	.	.	.	.	.	.	.	.	.	.	.	.	.	.	.	.	.	.	.	.	.	.	.	.	.	.	.	.	.	.	.	.	.	.	.	.	.	.	.	.	.	.	.	.	.	.	.	.	.	.	.	.	.	.	.	.	.	.	.	.	.	.	.	.	.	.	.	.	.	.	.	.	.	.	.	.	.	.	.	.	.	.
ENSPPAG00000001161,ENSPTRG00000039689	1	ENSPPAG00000001161,ENSPTRG00000039689	2	ENSPPAG00000001161	ENSPPAG00000001161			ENSPTRG00000039689	ENSPTRG00000039689																	2	2	0	0	0	0	0	.	one2one (1)	.	.	.	.	.	.	.	.	.	.	.	.	.	.	.	.	.	.	one2one (1)	.	.	.	.	.	.	.	.	.	.	.	.	.	.	.	.	.	.	.	.	.	.	.	.	.	.	.	.	.	.	.	.	.	.	.	.	.	.	.	.	.	.	.	.	.	.	.	.	.	.	.	.	.	.	.	.	.	.	.	.	.	.	.	.	.	.	.	.	.	.	.	.	.	.	.	.	.	.	.	.	.	.	.	.	.	.	.	.	.
ENSPPAG00000001167,ENSPTRG00000049028	1	ENSPPAG00000001167,ENSPTRG00000049028	2	ENSPPAG00000001167	ENSPPAG00000001167			ENSPTRG00000049028	ENSPTRG00000049028																	2	2	0	0	0	0	0	.	one2one (1)	.	.	.	.	.	.	.	.	.	.	.	.	.	.	.	.	.	.	one2one (1)	.	.	.	.	.	.	.	.	.	.	.	.	.	.	.	.	.	.	.	.	.	.	.	.	.	.	.	.	.	.	.	.	.	.	.	.	.	.	.	.	.	.	.	.	.	.	.	.	.	.	.	.	.	.	.	.	.	.	.	.	.	.	.	.	.	.	.	.	.	.	.	.	.	.	.	.	.	.	.	.	.	.	.	.	.	.	.	.	.
ENSPPAG00000001228,ENSPTRG00000049384	1	ENSPPAG00000001228,ENSPTRG00000049384	2	ENSPPAG00000001228	ENSPPAG00000001228			ENSPTRG00000049384	ENSPTRG00000049384																	2	2	0	0	0	0	0	.	one2one (1)	.	.	.	.	.	.	.	.	.	.	.	.	.	.	.	.	.	.	one2one (1)	.	.	.	.	.	.	.	.	.	.	.	.	.	.	.	.	.	.	.	.	.	.	.	.	.	.	.	.	.	.	.	.	.	.	.	.	.	.	.	.	.	.	.	.	.	.	.	.	.	.	.	.	.	.	.	.	.	.	.	.	.	.	.	.	.	.	.	.	.	.	.	.	.	.	.	.	.	.	.	.	.	.	.	.	.	.	.	.	.
ENSPPAG00000001337,ENSPTRG00000051072	1	ENSPPAG00000001337,ENSPTRG00000051072	2	ENSPPAG00000001337	ENSPPAG00000001337			ENSPTRG00000051072	ENSPTRG00000051072																	2	2	0	0	0	0	0	.	one2one (1)	.	.	.	.	.	.	.	.	.	.	.	.	.	.	.	.	.	.	one2one (1)	.	.	.	.	.	.	.	.	.	.	.	.	.	.	.	.	.	.	.	.	.	.	.	.	.	.	.	.	.	.	.	.	.	.	.	.	.	.	.	.	.	.	.	.	.	.	.	.	.	.	.	.	.	.	.	.	.	.	.	.	.	.	.	.	.	.	.	.	.	.	.	.	.	.	.	.	.	.	.	.	.	.	.	.	.	.	.	.	.
ENSPPAG00000001365,ENSPTRG00000042288	1	ENSPPAG00000001365,ENSPTRG00000042288	2	ENSPPAG00000001365	ENSPPAG00000001365			ENSPTRG00000042288	ENSPTRG00000042288																	2	2	0	0	0	0	0	.	one2one (1)	.	.	.	.	.	.	.	.	.	.	.	.	.	.	.	.	.	.	one2one (1)	.	.	.	.	.	.	.	.	.	.	.	.	.	.	.	.	.	.	.	.	.	.	.	.	.	.	.	.	.	.	.	.	.	.	.	.	.	.	.	.	.	.	.	.	.	.	.	.	.	.	.	.	.	.	.	.	.	.	.	.	.	.	.	.	.	.	.	.	.	.	.	.	.	.	.	.	.	.	.	.	.	.	.	.	.	.	.	.	.
ENSPPAG00000001396,ENSPTRG00000046986	1	ENSPPAG00000001396,ENSPTRG00000046986	2	ENSPPAG00000001396	ENSPPAG00000001396			ENSPTRG00000046986	ENSPTRG00000046986																	2	2	0	0	0	0	0	.	one2one (1)	.	.	.	.	.	.	.	.	.	.	.	.	.	.	.	.	.	.	one2one (1)	.	.	.	.	.	.	.	.	.	.	.	.	.	.	.	.	.	.	.	.	.	.	.	.	.	.	.	.	.	.	.	.	.	.	.	.	.	.	.	.	.	.	.	.	.	.	.	.	.	.	.	.	.	.	.	.	.	.	.	.	.	.	.	.	.	.	.	.	.	.	.	.	.	.	.	.	.	.	.	.	.	.	.	.	.	.	.	.	.
ENSPPAG00000001401,ENSPTRG00000044757	1	ENSPPAG00000001401,ENSPTRG00000044757	2	ENSPPAG00000001401	ENSPPAG00000001401			ENSPTRG00000044757	ENSPTRG00000044757																	2	2	0	0	0	0	0	.	one2one (1)	.	.	.	.	.	.	.	.	.	.	.	.	.	.	.	.	.	.	one2one (1)	.	.	.	.	.	.	.	.	.	.	.	.	.	.	.	.	.	.	.	.	.	.	.	.	.	.	.	.	.	.	.	.	.	.	.	.	.	.	.	.	.	.	.	.	.	.	.	.	.	.	.	.	.	.	.	.	.	.	.	.	.	.	.	.	.	.	.	.	.	.	.	.	.	.	.	.	.	.	.	.	.	.	.	.	.	.	.	.	.
ENSPPAG00000001403,ENSPTRG00000040634	1	ENSPPAG00000001403,ENSPTRG00000040634	2	ENSPPAG00000001403	ENSPPAG00000001403			ENSPTRG00000040634	ENSPTRG00000040634																	2	2	0	0	0	0	0	.	one2one (1)	.	.	.	.	.	.	.	.	.	.	.	.	.	.	.	.	.	.	one2one (1)	.	.	.	.	.	.	.	.	.	.	.	.	.	.	.	.	.	.	.	.	.	.	.	.	.	.	.	.	.	.	.	.	.	.	.	.	.	.	.	.	.	.	.	.	.	.	.	.	.	.	.	.	.	.	.	.	.	.	.	.	.	.	.	.	.	.	.	.	.	.	.	.	.	.	.	.	.	.	.	.	.	.	.	.	.	.	.	.	.
ENSPPAG00000001417,ENSPTRG00000051093	1	ENSPPAG00000001417,ENSPTRG00000051093	2	ENSPPAG00000001417	ENSPPAG00000001417			ENSPTRG00000051093	ENSPTRG00000051093																	2	2	0	0	0	0	0	.	one2one (1)	.	.	.	.	.	.	.	.	.	.	.	.	.	.	.	.	.	.	one2one (1)	.	.	.	.	.	.	.	.	.	.	.	.	.	.	.	.	.	.	.	.	.	.	.	.	.	.	.	.	.	.	.	.	.	.	.	.	.	.	.	.	.	.	.	.	.	.	.	.	.	.	.	.	.	.	.	.	.	.	.	.	.	.	.	.	.	.	.	.	.	.	.	.	.	.	.	.	.	.	.	.	.	.	.	.	.	.	.	.	.
ENSPPAG00000001427,ENSPTRG00000041025	1	ENSPPAG00000001427,ENSPTRG00000041025	2	ENSPPAG00000001427	ENSPPAG00000001427			ENSPTRG00000041025	ENSPTRG00000041025																	2	2	0	0	0	0	0	.	one2one (1)	.	.	.	.	.	.	.	.	.	.	.	.	.	.	.	.	.	.	one2one (1)	.	.	.	.	.	.	.	.	.	.	.	.	.	.	.	.	.	.	.	.	.	.	.	.	.	.	.	.	.	.	.	.	.	.	.	.	.	.	.	.	.	.	.	.	.	.	.	.	.	.	.	.	.	.	.	.	.	.	.	.	.	.	.	.	.	.	.	.	.	.	.	.	.	.	.	.	.	.	.	.	.	.	.	.	.	.	.	.	.
ENSPPAG00000001436,ENSPTRG00000040402	1	ENSPPAG00000001436,ENSPTRG00000040402	2	ENSPPAG00000001436	ENSPPAG00000001436			ENSPTRG00000040402	ENSPTRG00000040402																	2	2	0	0	0	0	0	.	one2one (1)	.	.	.	.	.	.	.	.	.	.	.	.	.	.	.	.	.	.	one2one (1)	.	.	.	.	.	.	.	.	.	.	.	.	.	.	.	.	.	.	.	.	.	.	.	.	.	.	.	.	.	.	.	.	.	.	.	.	.	.	.	.	.	.	.	.	.	.	.	.	.	.	.	.	.	.	.	.	.	.	.	.	.	.	.	.	.	.	.	.	.	.	.	.	.	.	.	.	.	.	.	.	.	.	.	.	.	.	.	.	.
ENSPPAG00000001573,ENSPTRG00000041680	1	ENSPPAG00000001573,ENSPTRG00000041680	2	ENSPPAG00000001573	ENSPPAG00000001573			ENSPTRG00000041680	ENSPTRG00000041680																	2	2	0	0	0	0	0	.	one2one (1)	.	.	.	.	.	.	.	.	.	.	.	.	.	.	.	.	.	.	one2one (1)	.	.	.	.	.	.	.	.	.	.	.	.	.	.	.	.	.	.	.	.	.	.	.	.	.	.	.	.	.	.	.	.	.	.	.	.	.	.	.	.	.	.	.	.	.	.	.	.	.	.	.	.	.	.	.	.	.	.	.	.	.	.	.	.	.	.	.	.	.	.	.	.	.	.	.	.	.	.	.	.	.	.	.	.	.	.	.	.	.
ENSPPAG00000001600,ENSPTRG00000046069	1	ENSPPAG00000001600,ENSPTRG00000046069	2	ENSPPAG00000001600	ENSPPAG00000001600			ENSPTRG00000046069	ENSPTRG00000046069																	2	2	0	0	0	0	0	.	one2one (1)	.	.	.	.	.	.	.	.	.	.	.	.	.	.	.	.	.	.	one2one (1)	.	.	.	.	.	.	.	.	.	.	.	.	.	.	.	.	.	.	.	.	.	.	.	.	.	.	.	.	.	.	.	.	.	.	.	.	.	.	.	.	.	.	.	.	.	.	.	.	.	.	.	.	.	.	.	.	.	.	.	.	.	.	.	.	.	.	.	.	.	.	.	.	.	.	.	.	.	.	.	.	.	.	.	.	.	.	.	.	.
ENSPPAG00000001648,ENSPTRG00000041683	1	ENSPPAG00000001648,ENSPTRG00000041683	2	ENSPPAG00000001648	ENSPPAG00000001648			ENSPTRG00000041683	ENSPTRG00000041683																	2	2	0	0	0	0	0	.	one2one (1)	.	.	.	.	.	.	.	.	.	.	.	.	.	.	.	.	.	.	one2one (1)	.	.	.	.	.	.	.	.	.	.	.	.	.	.	.	.	.	.	.	.	.	.	.	.	.	.	.	.	.	.	.	.	.	.	.	.	.	.	.	.	.	.	.	.	.	.	.	.	.	.	.	.	.	.	.	.	.	.	.	.	.	.	.	.	.	.	.	.	.	.	.	.	.	.	.	.	.	.	.	.	.	.	.	.	.	.	.	.	.
ENSPPAG00000001707,ENSPTRG00000046302	1	ENSPPAG00000001707,ENSPTRG00000046302	2	ENSPPAG00000001707	ENSPPAG00000001707			ENSPTRG00000046302	ENSPTRG00000046302																	2	2	0	0	0	0	0	.	one2one (1)	.	.	.	.	.	.	.	.	.	.	.	.	.	.	.	.	.	.	one2one (1)	.	.	.	.	.	.	.	.	.	.	.	.	.	.	.	.	.	.	.	.	.	.	.	.	.	.	.	.	.	.	.	.	.	.	.	.	.	.	.	.	.	.	.	.	.	.	.	.	.	.	.	.	.	.	.	.	.	.	.	.	.	.	.	.	.	.	.	.	.	.	.	.	.	.	.	.	.	.	.	.	.	.	.	.	.	.	.	.	.
ENSPPAG00000001798,ENSPTRG00000051157	1	ENSPPAG00000001798,ENSPTRG00000051157	2	ENSPPAG00000001798	ENSPPAG00000001798			ENSPTRG00000051157	ENSPTRG00000051157																	2	2	0	0	0	0	0	.	one2one (1)	.	.	.	.	.	.	.	.	.	.	.	.	.	.	.	.	.	.	one2one (1)	.	.	.	.	.	.	.	.	.	.	.	.	.	.	.	.	.	.	.	.	.	.	.	.	.	.	.	.	.	.	.	.	.	.	.	.	.	.	.	.	.	.	.	.	.	.	.	.	.	.	.	.	.	.	.	.	.	.	.	.	.	.	.	.	.	.	.	.	.	.	.	.	.	.	.	.	.	.	.	.	.	.	.	.	.	.	.	.	.
ENSPPAG00000001821,ENSPTRG00000046152	1	ENSPPAG00000001821,ENSPTRG00000046152	2	ENSPPAG00000001821	ENSPPAG00000001821			ENSPTRG00000046152	ENSPTRG00000046152																	2	2	0	0	0	0	0	.	one2one (1)	.	.	.	.	.	.	.	.	.	.	.	.	.	.	.	.	.	.	one2one (1)	.	.	.	.	.	.	.	.	.	.	.	.	.	.	.	.	.	.	.	.	.	.	.	.	.	.	.	.	.	.	.	.	.	.	.	.	.	.	.	.	.	.	.	.	.	.	.	.	.	.	.	.	.	.	.	.	.	.	.	.	.	.	.	.	.	.	.	.	.	.	.	.	.	.	.	.	.	.	.	.	.	.	.	.	.	.	.	.	.
ENSPPAG00000001833,ENSPTRG00000033503	1	ENSPPAG00000001833,ENSPTRG00000033503	2	ENSPPAG00000001833	ENSPPAG00000001833			ENSPTRG00000033503	ENSPTRG00000033503																	2	2	0	0	0	0	0	.	one2one (1)	.	.	.	.	.	.	.	.	.	.	.	.	.	.	.	.	.	.	one2one (1)	.	.	.	.	.	.	.	.	.	.	.	.	.	.	.	.	.	.	.	.	.	.	.	.	.	.	.	.	.	.	.	.	.	.	.	.	.	.	.	.	.	.	.	.	.	.	.	.	.	.	.	.	.	.	.	.	.	.	.	.	.	.	.	.	.	.	.	.	.	.	.	.	.	.	.	.	.	.	.	.	.	.	.	.	.	.	.	.	.
ENSPPAG00000001900,ENSPTRG00000047451	1	ENSPPAG00000001900,ENSPTRG00000047451	2	ENSPPAG00000001900	ENSPPAG00000001900			ENSPTRG00000047451	ENSPTRG00000047451																	2	2	0	0	0	0	0	.	one2one (1)	.	.	.	.	.	.	.	.	.	.	.	.	.	.	.	.	.	.	one2one (1)	.	.	.	.	.	.	.	.	.	.	.	.	.	.	.	.	.	.	.	.	.	.	.	.	.	.	.	.	.	.	.	.	.	.	.	.	.	.	.	.	.	.	.	.	.	.	.	.	.	.	.	.	.	.	.	.	.	.	.	.	.	.	.	.	.	.	.	.	.	.	.	.	.	.	.	.	.	.	.	.	.	.	.	.	.	.	.	.	.
ENSPPAG00000001922,ENSPTRG00000046139	1	ENSPPAG00000001922,ENSPTRG00000046139	2	ENSPPAG00000001922	ENSPPAG00000001922			ENSPTRG00000046139	ENSPTRG00000046139																	2	2	0	0	0	0	0	.	one2one (1)	.	.	.	.	.	.	.	.	.	.	.	.	.	.	.	.	.	.	one2one (1)	.	.	.	.	.	.	.	.	.	.	.	.	.	.	.	.	.	.	.	.	.	.	.	.	.	.	.	.	.	.	.	.	.	.	.	.	.	.	.	.	.	.	.	.	.	.	.	.	.	.	.	.	.	.	.	.	.	.	.	.	.	.	.	.	.	.	.	.	.	.	.	.	.	.	.	.	.	.	.	.	.	.	.	.	.	.	.	.	.
ENSPPAG00000001923,ENSPTRG00000046693	1	ENSPPAG00000001923,ENSPTRG00000046693	2	ENSPPAG00000001923	ENSPPAG00000001923			ENSPTRG00000046693	ENSPTRG00000046693																	2	2	0	0	0	0	0	.	one2one (1)	.	.	.	.	.	.	.	.	.	.	.	.	.	.	.	.	.	.	one2one (1)	.	.	.	.	.	.	.	.	.	.	.	.	.	.	.	.	.	.	.	.	.	.	.	.	.	.	.	.	.	.	.	.	.	.	.	.	.	.	.	.	.	.	.	.	.	.	.	.	.	.	.	.	.	.	.	.	.	.	.	.	.	.	.	.	.	.	.	.	.	.	.	.	.	.	.	.	.	.	.	.	.	.	.	.	.	.	.	.	.
ENSPPAG00000001931,ENSPTRG00000040098	1	ENSPPAG00000001931,ENSPTRG00000040098	2	ENSPPAG00000001931	ENSPPAG00000001931			ENSPTRG00000040098	ENSPTRG00000040098																	2	2	0	0	0	0	0	.	one2one (1)	.	.	.	.	.	.	.	.	.	.	.	.	.	.	.	.	.	.	one2one (1)	.	.	.	.	.	.	.	.	.	.	.	.	.	.	.	.	.	.	.	.	.	.	.	.	.	.	.	.	.	.	.	.	.	.	.	.	.	.	.	.	.	.	.	.	.	.	.	.	.	.	.	.	.	.	.	.	.	.	.	.	.	.	.	.	.	.	.	.	.	.	.	.	.	.	.	.	.	.	.	.	.	.	.	.	.	.	.	.	.
ENSPPAG00000001994,ENSPTRG00000044991	1	ENSPPAG00000001994,ENSPTRG00000044991	2	ENSPPAG00000001994	ENSPPAG00000001994			ENSPTRG00000044991	ENSPTRG00000044991																	2	2	0	0	0	0	0	.	one2one (1)	.	.	.	.	.	.	.	.	.	.	.	.	.	.	.	.	.	.	one2one (1)	.	.	.	.	.	.	.	.	.	.	.	.	.	.	.	.	.	.	.	.	.	.	.	.	.	.	.	.	.	.	.	.	.	.	.	.	.	.	.	.	.	.	.	.	.	.	.	.	.	.	.	.	.	.	.	.	.	.	.	.	.	.	.	.	.	.	.	.	.	.	.	.	.	.	.	.	.	.	.	.	.	.	.	.	.	.	.	.	.
ENSPPAG00000002007,ENSPTRG00000043506	1	ENSPPAG00000002007,ENSPTRG00000043506	2	ENSPPAG00000002007	ENSPPAG00000002007			ENSPTRG00000043506	ENSPTRG00000043506																	2	2	0	0	0	0	0	.	one2one (1)	.	.	.	.	.	.	.	.	.	.	.	.	.	.	.	.	.	.	one2one (1)	.	.	.	.	.	.	.	.	.	.	.	.	.	.	.	.	.	.	.	.	.	.	.	.	.	.	.	.	.	.	.	.	.	.	.	.	.	.	.	.	.	.	.	.	.	.	.	.	.	.	.	.	.	.	.	.	.	.	.	.	.	.	.	.	.	.	.	.	.	.	.	.	.	.	.	.	.	.	.	.	.	.	.	.	.	.	.	.	.
ENSPPAG00000002018,ENSPTRG00000051120	1	ENSPPAG00000002018,ENSPTRG00000051120	2	ENSPPAG00000002018	ENSPPAG00000002018			ENSPTRG00000051120	ENSPTRG00000051120																	2	2	0	0	0	0	0	.	one2one (1)	.	.	.	.	.	.	.	.	.	.	.	.	.	.	.	.	.	.	one2one (1)	.	.	.	.	.	.	.	.	.	.	.	.	.	.	.	.	.	.	.	.	.	.	.	.	.	.	.	.	.	.	.	.	.	.	.	.	.	.	.	.	.	.	.	.	.	.	.	.	.	.	.	.	.	.	.	.	.	.	.	.	.	.	.	.	.	.	.	.	.	.	.	.	.	.	.	.	.	.	.	.	.	.	.	.	.	.	.	.	.
ENSPPAG00000002108,ENSPTRG00000048330	1	ENSPPAG00000002108,ENSPTRG00000048330	2	ENSPPAG00000002108	ENSPPAG00000002108			ENSPTRG00000048330	ENSPTRG00000048330																	2	2	0	0	0	0	0	.	one2one (1)	.	.	.	.	.	.	.	.	.	.	.	.	.	.	.	.	.	.	one2one (1)	.	.	.	.	.	.	.	.	.	.	.	.	.	.	.	.	.	.	.	.	.	.	.	.	.	.	.	.	.	.	.	.	.	.	.	.	.	.	.	.	.	.	.	.	.	.	.	.	.	.	.	.	.	.	.	.	.	.	.	.	.	.	.	.	.	.	.	.	.	.	.	.	.	.	.	.	.	.	.	.	.	.	.	.	.	.	.	.	.
ENSPPAG00000002120,ENSPTRG00000046113	1	ENSPPAG00000002120,ENSPTRG00000046113	2	ENSPPAG00000002120	ENSPPAG00000002120			ENSPTRG00000046113	ENSPTRG00000046113																	2	2	0	0	0	0	0	.	one2one (1)	.	.	.	.	.	.	.	.	.	.	.	.	.	.	.	.	.	.	one2one (1)	.	.	.	.	.	.	.	.	.	.	.	.	.	.	.	.	.	.	.	.	.	.	.	.	.	.	.	.	.	.	.	.	.	.	.	.	.	.	.	.	.	.	.	.	.	.	.	.	.	.	.	.	.	.	.	.	.	.	.	.	.	.	.	.	.	.	.	.	.	.	.	.	.	.	.	.	.	.	.	.	.	.	.	.	.	.	.	.	.
ENSPPAG00000002121,ENSPTRG00000043311	1	ENSPPAG00000002121,ENSPTRG00000043311	2	ENSPPAG00000002121	ENSPPAG00000002121			ENSPTRG00000043311	ENSPTRG00000043311																	2	2	0	0	0	0	0	.	one2one (1)	.	.	.	.	.	.	.	.	.	.	.	.	.	.	.	.	.	.	one2one (1)	.	.	.	.	.	.	.	.	.	.	.	.	.	.	.	.	.	.	.	.	.	.	.	.	.	.	.	.	.	.	.	.	.	.	.	.	.	.	.	.	.	.	.	.	.	.	.	.	.	.	.	.	.	.	.	.	.	.	.	.	.	.	.	.	.	.	.	.	.	.	.	.	.	.	.	.	.	.	.	.	.	.	.	.	.	.	.	.	.
ENSPPAG00000002161,ENSPTRG00000045429	1	ENSPPAG00000002161,ENSPTRG00000045429	2	ENSPPAG00000002161	ENSPPAG00000002161			ENSPTRG00000045429	ENSPTRG00000045429																	2	2	0	0	0	0	0	.	one2one (1)	.	.	.	.	.	.	.	.	.	.	.	.	.	.	.	.	.	.	one2one (1)	.	.	.	.	.	.	.	.	.	.	.	.	.	.	.	.	.	.	.	.	.	.	.	.	.	.	.	.	.	.	.	.	.	.	.	.	.	.	.	.	.	.	.	.	.	.	.	.	.	.	.	.	.	.	.	.	.	.	.	.	.	.	.	.	.	.	.	.	.	.	.	.	.	.	.	.	.	.	.	.	.	.	.	.	.	.	.	.	.
ENSPPAG00000002178,ENSPTRG00000043421	1	ENSPPAG00000002178,ENSPTRG00000043421	2	ENSPPAG00000002178	ENSPPAG00000002178			ENSPTRG00000043421	ENSPTRG00000043421																	2	2	0	0	0	0	0	.	one2one (1)	.	.	.	.	.	.	.	.	.	.	.	.	.	.	.	.	.	.	one2one (1)	.	.	.	.	.	.	.	.	.	.	.	.	.	.	.	.	.	.	.	.	.	.	.	.	.	.	.	.	.	.	.	.	.	.	.	.	.	.	.	.	.	.	.	.	.	.	.	.	.	.	.	.	.	.	.	.	.	.	.	.	.	.	.	.	.	.	.	.	.	.	.	.	.	.	.	.	.	.	.	.	.	.	.	.	.	.	.	.	.
ENSPPAG00000002228,ENSPTRG00000042948	1	ENSPPAG00000002228,ENSPTRG00000042948	2	ENSPPAG00000002228	ENSPPAG00000002228			ENSPTRG00000042948	ENSPTRG00000042948																	2	2	0	0	0	0	0	.	one2one (1)	.	.	.	.	.	.	.	.	.	.	.	.	.	.	.	.	.	.	one2one (1)	.	.	.	.	.	.	.	.	.	.	.	.	.	.	.	.	.	.	.	.	.	.	.	.	.	.	.	.	.	.	.	.	.	.	.	.	.	.	.	.	.	.	.	.	.	.	.	.	.	.	.	.	.	.	.	.	.	.	.	.	.	.	.	.	.	.	.	.	.	.	.	.	.	.	.	.	.	.	.	.	.	.	.	.	.	.	.	.	.
ENSPPAG00000002240,ENSPTRG00000043082	1	ENSPPAG00000002240,ENSPTRG00000043082	2	ENSPPAG00000002240	ENSPPAG00000002240			ENSPTRG00000043082	ENSPTRG00000043082																	2	2	0	0	0	0	0	.	one2one (1)	.	.	.	.	.	.	.	.	.	.	.	.	.	.	.	.	.	.	one2one (1)	.	.	.	.	.	.	.	.	.	.	.	.	.	.	.	.	.	.	.	.	.	.	.	.	.	.	.	.	.	.	.	.	.	.	.	.	.	.	.	.	.	.	.	.	.	.	.	.	.	.	.	.	.	.	.	.	.	.	.	.	.	.	.	.	.	.	.	.	.	.	.	.	.	.	.	.	.	.	.	.	.	.	.	.	.	.	.	.	.
ENSPPAG00000002381,ENSPTRG00000041379	1	ENSPPAG00000002381,ENSPTRG00000041379	2	ENSPPAG00000002381	ENSPPAG00000002381			ENSPTRG00000041379	ENSPTRG00000041379																	2	2	0	0	0	0	0	.	one2one (1)	.	.	.	.	.	.	.	.	.	.	.	.	.	.	.	.	.	.	one2one (1)	.	.	.	.	.	.	.	.	.	.	.	.	.	.	.	.	.	.	.	.	.	.	.	.	.	.	.	.	.	.	.	.	.	.	.	.	.	.	.	.	.	.	.	.	.	.	.	.	.	.	.	.	.	.	.	.	.	.	.	.	.	.	.	.	.	.	.	.	.	.	.	.	.	.	.	.	.	.	.	.	.	.	.	.	.	.	.	.	.
ENSPPAG00000002404,ENSPTRG00000051943	1	ENSPPAG00000002404,ENSPTRG00000051943	2	ENSPPAG00000002404	ENSPPAG00000002404			ENSPTRG00000051943	ENSPTRG00000051943																	2	2	0	0	0	0	0	.	one2one (1)	.	.	.	.	.	.	.	.	.	.	.	.	.	.	.	.	.	.	one2one (1)	.	.	.	.	.	.	.	.	.	.	.	.	.	.	.	.	.	.	.	.	.	.	.	.	.	.	.	.	.	.	.	.	.	.	.	.	.	.	.	.	.	.	.	.	.	.	.	.	.	.	.	.	.	.	.	.	.	.	.	.	.	.	.	.	.	.	.	.	.	.	.	.	.	.	.	.	.	.	.	.	.	.	.	.	.	.	.	.	.
ENSPPAG00000002428,ENSPTRG00000045060	1	ENSPPAG00000002428,ENSPTRG00000045060	2	ENSPPAG00000002428	ENSPPAG00000002428			ENSPTRG00000045060	ENSPTRG00000045060																	2	2	0	0	0	0	0	.	one2one (1)	.	.	.	.	.	.	.	.	.	.	.	.	.	.	.	.	.	.	one2one (1)	.	.	.	.	.	.	.	.	.	.	.	.	.	.	.	.	.	.	.	.	.	.	.	.	.	.	.	.	.	.	.	.	.	.	.	.	.	.	.	.	.	.	.	.	.	.	.	.	.	.	.	.	.	.	.	.	.	.	.	.	.	.	.	.	.	.	.	.	.	.	.	.	.	.	.	.	.	.	.	.	.	.	.	.	.	.	.	.	.
ENSPPAG00000002462,ENSPTRG00000044006	1	ENSPPAG00000002462,ENSPTRG00000044006	2	ENSPPAG00000002462	ENSPPAG00000002462			ENSPTRG00000044006	ENSPTRG00000044006																	2	2	0	0	0	0	0	.	one2one (1)	.	.	.	.	.	.	.	.	.	.	.	.	.	.	.	.	.	.	one2one (1)	.	.	.	.	.	.	.	.	.	.	.	.	.	.	.	.	.	.	.	.	.	.	.	.	.	.	.	.	.	.	.	.	.	.	.	.	.	.	.	.	.	.	.	.	.	.	.	.	.	.	.	.	.	.	.	.	.	.	.	.	.	.	.	.	.	.	.	.	.	.	.	.	.	.	.	.	.	.	.	.	.	.	.	.	.	.	.	.	.
ENSPPAG00000002520,ENSPTRG00000050069	1	ENSPPAG00000002520,ENSPTRG00000050069	2	ENSPPAG00000002520	ENSPPAG00000002520			ENSPTRG00000050069	ENSPTRG00000050069																	2	2	0	0	0	0	0	.	one2one (1)	.	.	.	.	.	.	.	.	.	.	.	.	.	.	.	.	.	.	one2one (1)	.	.	.	.	.	.	.	.	.	.	.	.	.	.	.	.	.	.	.	.	.	.	.	.	.	.	.	.	.	.	.	.	.	.	.	.	.	.	.	.	.	.	.	.	.	.	.	.	.	.	.	.	.	.	.	.	.	.	.	.	.	.	.	.	.	.	.	.	.	.	.	.	.	.	.	.	.	.	.	.	.	.	.	.	.	.	.	.	.
ENSPPAG00000002615,ENSPTRG00000041609	1	ENSPPAG00000002615,ENSPTRG00000041609	2	ENSPPAG00000002615	ENSPPAG00000002615			ENSPTRG00000041609	ENSPTRG00000041609																	2	2	0	0	0	0	0	.	one2one (1)	.	.	.	.	.	.	.	.	.	.	.	.	.	.	.	.	.	.	one2one (1)	.	.	.	.	.	.	.	.	.	.	.	.	.	.	.	.	.	.	.	.	.	.	.	.	.	.	.	.	.	.	.	.	.	.	.	.	.	.	.	.	.	.	.	.	.	.	.	.	.	.	.	.	.	.	.	.	.	.	.	.	.	.	.	.	.	.	.	.	.	.	.	.	.	.	.	.	.	.	.	.	.	.	.	.	.	.	.	.	.
ENSPPAG00000002723,ENSPTRG00000037745	1	ENSPPAG00000002723,ENSPTRG00000037745	2	ENSPPAG00000002723	ENSPPAG00000002723			ENSPTRG00000037745	ENSPTRG00000037745																	2	2	0	0	0	0	0	.	one2one (1)	.	.	.	.	.	.	.	.	.	.	.	.	.	.	.	.	.	.	one2one (1)	.	.	.	.	.	.	.	.	.	.	.	.	.	.	.	.	.	.	.	.	.	.	.	.	.	.	.	.	.	.	.	.	.	.	.	.	.	.	.	.	.	.	.	.	.	.	.	.	.	.	.	.	.	.	.	.	.	.	.	.	.	.	.	.	.	.	.	.	.	.	.	.	.	.	.	.	.	.	.	.	.	.	.	.	.	.	.	.	.
ENSPPAG00000002731,ENSPTRG00000046053	1	ENSPPAG00000002731,ENSPTRG00000046053	2	ENSPPAG00000002731	ENSPPAG00000002731			ENSPTRG00000046053	ENSPTRG00000046053																	2	2	0	0	0	0	0	.	one2one (1)	.	.	.	.	.	.	.	.	.	.	.	.	.	.	.	.	.	.	one2one (1)	.	.	.	.	.	.	.	.	.	.	.	.	.	.	.	.	.	.	.	.	.	.	.	.	.	.	.	.	.	.	.	.	.	.	.	.	.	.	.	.	.	.	.	.	.	.	.	.	.	.	.	.	.	.	.	.	.	.	.	.	.	.	.	.	.	.	.	.	.	.	.	.	.	.	.	.	.	.	.	.	.	.	.	.	.	.	.	.	.
ENSPPAG00000002751,ENSPTRG00000033478	1	ENSPPAG00000002751,ENSPTRG00000033478	2	ENSPPAG00000002751	ENSPPAG00000002751			ENSPTRG00000033478	ENSPTRG00000033478																	2	2	0	0	0	0	0	.	one2one (1)	.	.	.	.	.	.	.	.	.	.	.	.	.	.	.	.	.	.	one2one (1)	.	.	.	.	.	.	.	.	.	.	.	.	.	.	.	.	.	.	.	.	.	.	.	.	.	.	.	.	.	.	.	.	.	.	.	.	.	.	.	.	.	.	.	.	.	.	.	.	.	.	.	.	.	.	.	.	.	.	.	.	.	.	.	.	.	.	.	.	.	.	.	.	.	.	.	.	.	.	.	.	.	.	.	.	.	.	.	.	.
ENSPPAG00000002768,ENSPTRG00000041791	1	ENSPPAG00000002768,ENSPTRG00000041791	2	ENSPPAG00000002768	ENSPPAG00000002768			ENSPTRG00000041791	ENSPTRG00000041791																	2	2	0	0	0	0	0	.	one2one (1)	.	.	.	.	.	.	.	.	.	.	.	.	.	.	.	.	.	.	one2one (1)	.	.	.	.	.	.	.	.	.	.	.	.	.	.	.	.	.	.	.	.	.	.	.	.	.	.	.	.	.	.	.	.	.	.	.	.	.	.	.	.	.	.	.	.	.	.	.	.	.	.	.	.	.	.	.	.	.	.	.	.	.	.	.	.	.	.	.	.	.	.	.	.	.	.	.	.	.	.	.	.	.	.	.	.	.	.	.	.	.
ENSPPAG00000002808,ENSPTRG00000044916	1	ENSPPAG00000002808,ENSPTRG00000044916	2	ENSPPAG00000002808	ENSPPAG00000002808			ENSPTRG00000044916	ENSPTRG00000044916																	2	2	0	0	0	0	0	.	one2one (1)	.	.	.	.	.	.	.	.	.	.	.	.	.	.	.	.	.	.	one2one (1)	.	.	.	.	.	.	.	.	.	.	.	.	.	.	.	.	.	.	.	.	.	.	.	.	.	.	.	.	.	.	.	.	.	.	.	.	.	.	.	.	.	.	.	.	.	.	.	.	.	.	.	.	.	.	.	.	.	.	.	.	.	.	.	.	.	.	.	.	.	.	.	.	.	.	.	.	.	.	.	.	.	.	.	.	.	.	.	.	.
ENSPPAG00000002809,ENSPTRG00000042082	1	ENSPPAG00000002809,ENSPTRG00000042082	2	ENSPPAG00000002809	ENSPPAG00000002809			ENSPTRG00000042082	ENSPTRG00000042082																	2	2	0	0	0	0	0	.	one2one (1)	.	.	.	.	.	.	.	.	.	.	.	.	.	.	.	.	.	.	one2one (1)	.	.	.	.	.	.	.	.	.	.	.	.	.	.	.	.	.	.	.	.	.	.	.	.	.	.	.	.	.	.	.	.	.	.	.	.	.	.	.	.	.	.	.	.	.	.	.	.	.	.	.	.	.	.	.	.	.	.	.	.	.	.	.	.	.	.	.	.	.	.	.	.	.	.	.	.	.	.	.	.	.	.	.	.	.	.	.	.	.
ENSPPAG00000002872,ENSPTRG00000044255	1	ENSPPAG00000002872,ENSPTRG00000044255	2	ENSPPAG00000002872	ENSPPAG00000002872			ENSPTRG00000044255	ENSPTRG00000044255																	2	2	0	0	0	0	0	.	one2one (1)	.	.	.	.	.	.	.	.	.	.	.	.	.	.	.	.	.	.	one2one (1)	.	.	.	.	.	.	.	.	.	.	.	.	.	.	.	.	.	.	.	.	.	.	.	.	.	.	.	.	.	.	.	.	.	.	.	.	.	.	.	.	.	.	.	.	.	.	.	.	.	.	.	.	.	.	.	.	.	.	.	.	.	.	.	.	.	.	.	.	.	.	.	.	.	.	.	.	.	.	.	.	.	.	.	.	.	.	.	.	.
ENSPPAG00000002900,ENSPTRG00000038926	1	ENSPPAG00000002900,ENSPTRG00000038926	2	ENSPPAG00000002900	ENSPPAG00000002900			ENSPTRG00000038926	ENSPTRG00000038926																	2	2	0	0	0	0	0	.	one2one (1)	.	.	.	.	.	.	.	.	.	.	.	.	.	.	.	.	.	.	one2one (1)	.	.	.	.	.	.	.	.	.	.	.	.	.	.	.	.	.	.	.	.	.	.	.	.	.	.	.	.	.	.	.	.	.	.	.	.	.	.	.	.	.	.	.	.	.	.	.	.	.	.	.	.	.	.	.	.	.	.	.	.	.	.	.	.	.	.	.	.	.	.	.	.	.	.	.	.	.	.	.	.	.	.	.	.	.	.	.	.	.
ENSPPAG00000002990,ENSPTRG00000041164	1	ENSPPAG00000002990,ENSPTRG00000041164	2	ENSPPAG00000002990	ENSPPAG00000002990			ENSPTRG00000041164	ENSPTRG00000041164																	2	2	0	0	0	0	0	.	one2one (1)	.	.	.	.	.	.	.	.	.	.	.	.	.	.	.	.	.	.	one2one (1)	.	.	.	.	.	.	.	.	.	.	.	.	.	.	.	.	.	.	.	.	.	.	.	.	.	.	.	.	.	.	.	.	.	.	.	.	.	.	.	.	.	.	.	.	.	.	.	.	.	.	.	.	.	.	.	.	.	.	.	.	.	.	.	.	.	.	.	.	.	.	.	.	.	.	.	.	.	.	.	.	.	.	.	.	.	.	.	.	.
ENSPPAG00000003039,ENSPTRG00000040007	1	ENSPPAG00000003039,ENSPTRG00000040007	2	ENSPPAG00000003039	ENSPPAG00000003039			ENSPTRG00000040007	ENSPTRG00000040007																	2	2	0	0	0	0	0	.	one2one (1)	.	.	.	.	.	.	.	.	.	.	.	.	.	.	.	.	.	.	one2one (1)	.	.	.	.	.	.	.	.	.	.	.	.	.	.	.	.	.	.	.	.	.	.	.	.	.	.	.	.	.	.	.	.	.	.	.	.	.	.	.	.	.	.	.	.	.	.	.	.	.	.	.	.	.	.	.	.	.	.	.	.	.	.	.	.	.	.	.	.	.	.	.	.	.	.	.	.	.	.	.	.	.	.	.	.	.	.	.	.	.
ENSPPAG00000003062,ENSPTRG00000046943	1	ENSPPAG00000003062,ENSPTRG00000046943	2	ENSPPAG00000003062	ENSPPAG00000003062			ENSPTRG00000046943	ENSPTRG00000046943																	2	2	0	0	0	0	0	.	one2one (1)	.	.	.	.	.	.	.	.	.	.	.	.	.	.	.	.	.	.	one2one (1)	.	.	.	.	.	.	.	.	.	.	.	.	.	.	.	.	.	.	.	.	.	.	.	.	.	.	.	.	.	.	.	.	.	.	.	.	.	.	.	.	.	.	.	.	.	.	.	.	.	.	.	.	.	.	.	.	.	.	.	.	.	.	.	.	.	.	.	.	.	.	.	.	.	.	.	.	.	.	.	.	.	.	.	.	.	.	.	.	.
ENSPPAG00000003077,ENSPTRG00000043936	1	ENSPPAG00000003077,ENSPTRG00000043936	2	ENSPPAG00000003077	ENSPPAG00000003077			ENSPTRG00000043936	ENSPTRG00000043936																	2	2	0	0	0	0	0	.	one2one (1)	.	.	.	.	.	.	.	.	.	.	.	.	.	.	.	.	.	.	one2one (1)	.	.	.	.	.	.	.	.	.	.	.	.	.	.	.	.	.	.	.	.	.	.	.	.	.	.	.	.	.	.	.	.	.	.	.	.	.	.	.	.	.	.	.	.	.	.	.	.	.	.	.	.	.	.	.	.	.	.	.	.	.	.	.	.	.	.	.	.	.	.	.	.	.	.	.	.	.	.	.	.	.	.	.	.	.	.	.	.	.
ENSPPAG00000003089,ENSPTRG00000046895	1	ENSPPAG00000003089,ENSPTRG00000046895	2	ENSPPAG00000003089	ENSPPAG00000003089			ENSPTRG00000046895	ENSPTRG00000046895																	2	2	0	0	0	0	0	.	one2one (1)	.	.	.	.	.	.	.	.	.	.	.	.	.	.	.	.	.	.	one2one (1)	.	.	.	.	.	.	.	.	.	.	.	.	.	.	.	.	.	.	.	.	.	.	.	.	.	.	.	.	.	.	.	.	.	.	.	.	.	.	.	.	.	.	.	.	.	.	.	.	.	.	.	.	.	.	.	.	.	.	.	.	.	.	.	.	.	.	.	.	.	.	.	.	.	.	.	.	.	.	.	.	.	.	.	.	.	.	.	.	.
ENSPPAG00000003093,ENSPTRG00000040596	1	ENSPPAG00000003093,ENSPTRG00000040596	2	ENSPPAG00000003093	ENSPPAG00000003093			ENSPTRG00000040596	ENSPTRG00000040596																	2	2	0	0	0	0	0	.	one2one (1)	.	.	.	.	.	.	.	.	.	.	.	.	.	.	.	.	.	.	one2one (1)	.	.	.	.	.	.	.	.	.	.	.	.	.	.	.	.	.	.	.	.	.	.	.	.	.	.	.	.	.	.	.	.	.	.	.	.	.	.	.	.	.	.	.	.	.	.	.	.	.	.	.	.	.	.	.	.	.	.	.	.	.	.	.	.	.	.	.	.	.	.	.	.	.	.	.	.	.	.	.	.	.	.	.	.	.	.	.	.	.
ENSPPAG00000003138,ENSPTRG00000042757	1	ENSPPAG00000003138,ENSPTRG00000042757	2	ENSPPAG00000003138	ENSPPAG00000003138			ENSPTRG00000042757	ENSPTRG00000042757																	2	2	0	0	0	0	0	.	one2one (1)	.	.	.	.	.	.	.	.	.	.	.	.	.	.	.	.	.	.	one2one (1)	.	.	.	.	.	.	.	.	.	.	.	.	.	.	.	.	.	.	.	.	.	.	.	.	.	.	.	.	.	.	.	.	.	.	.	.	.	.	.	.	.	.	.	.	.	.	.	.	.	.	.	.	.	.	.	.	.	.	.	.	.	.	.	.	.	.	.	.	.	.	.	.	.	.	.	.	.	.	.	.	.	.	.	.	.	.	.	.	.
ENSPPAG00000003164,ENSPTRG00000046902	1	ENSPPAG00000003164,ENSPTRG00000046902	2	ENSPPAG00000003164	ENSPPAG00000003164			ENSPTRG00000046902	ENSPTRG00000046902																	2	2	0	0	0	0	0	.	one2one (1)	.	.	.	.	.	.	.	.	.	.	.	.	.	.	.	.	.	.	one2one (1)	.	.	.	.	.	.	.	.	.	.	.	.	.	.	.	.	.	.	.	.	.	.	.	.	.	.	.	.	.	.	.	.	.	.	.	.	.	.	.	.	.	.	.	.	.	.	.	.	.	.	.	.	.	.	.	.	.	.	.	.	.	.	.	.	.	.	.	.	.	.	.	.	.	.	.	.	.	.	.	.	.	.	.	.	.	.	.	.	.
ENSPPAG00000003169,ENSPTRG00000041095	1	ENSPPAG00000003169,ENSPTRG00000041095	2	ENSPPAG00000003169	ENSPPAG00000003169			ENSPTRG00000041095	ENSPTRG00000041095																	2	2	0	0	0	0	0	.	one2one (1)	.	.	.	.	.	.	.	.	.	.	.	.	.	.	.	.	.	.	one2one (1)	.	.	.	.	.	.	.	.	.	.	.	.	.	.	.	.	.	.	.	.	.	.	.	.	.	.	.	.	.	.	.	.	.	.	.	.	.	.	.	.	.	.	.	.	.	.	.	.	.	.	.	.	.	.	.	.	.	.	.	.	.	.	.	.	.	.	.	.	.	.	.	.	.	.	.	.	.	.	.	.	.	.	.	.	.	.	.	.	.
ENSPPAG00000003185,ENSPTRG00000035253	1	ENSPPAG00000003185,ENSPTRG00000035253	2	ENSPPAG00000003185	ENSPPAG00000003185			ENSPTRG00000035253	ENSPTRG00000035253																	2	2	0	0	0	0	0	.	one2one (1)	.	.	.	.	.	.	.	.	.	.	.	.	.	.	.	.	.	.	one2one (1)	.	.	.	.	.	.	.	.	.	.	.	.	.	.	.	.	.	.	.	.	.	.	.	.	.	.	.	.	.	.	.	.	.	.	.	.	.	.	.	.	.	.	.	.	.	.	.	.	.	.	.	.	.	.	.	.	.	.	.	.	.	.	.	.	.	.	.	.	.	.	.	.	.	.	.	.	.	.	.	.	.	.	.	.	.	.	.	.	.
ENSPPAG00000003210,ENSPTRG00000040598	1	ENSPPAG00000003210,ENSPTRG00000040598	2	ENSPPAG00000003210	ENSPPAG00000003210			ENSPTRG00000040598	ENSPTRG00000040598																	2	2	0	0	0	0	0	.	one2one (1)	.	.	.	.	.	.	.	.	.	.	.	.	.	.	.	.	.	.	one2one (1)	.	.	.	.	.	.	.	.	.	.	.	.	.	.	.	.	.	.	.	.	.	.	.	.	.	.	.	.	.	.	.	.	.	.	.	.	.	.	.	.	.	.	.	.	.	.	.	.	.	.	.	.	.	.	.	.	.	.	.	.	.	.	.	.	.	.	.	.	.	.	.	.	.	.	.	.	.	.	.	.	.	.	.	.	.	.	.	.	.
ENSPPAG00000003225,ENSPTRG00000044558	1	ENSPPAG00000003225,ENSPTRG00000044558	2	ENSPPAG00000003225	ENSPPAG00000003225			ENSPTRG00000044558	ENSPTRG00000044558																	2	2	0	0	0	0	0	.	one2one (1)	.	.	.	.	.	.	.	.	.	.	.	.	.	.	.	.	.	.	one2one (1)	.	.	.	.	.	.	.	.	.	.	.	.	.	.	.	.	.	.	.	.	.	.	.	.	.	.	.	.	.	.	.	.	.	.	.	.	.	.	.	.	.	.	.	.	.	.	.	.	.	.	.	.	.	.	.	.	.	.	.	.	.	.	.	.	.	.	.	.	.	.	.	.	.	.	.	.	.	.	.	.	.	.	.	.	.	.	.	.	.
ENSPPAG00000003249,ENSPTRG00000031909	1	ENSPPAG00000003249,ENSPTRG00000031909	2	ENSPPAG00000003249	ENSPPAG00000003249			ENSPTRG00000031909	ENSPTRG00000031909																	2	2	0	0	0	0	0	.	one2one (1)	.	.	.	.	.	.	.	.	.	.	.	.	.	.	.	.	.	.	one2one (1)	.	.	.	.	.	.	.	.	.	.	.	.	.	.	.	.	.	.	.	.	.	.	.	.	.	.	.	.	.	.	.	.	.	.	.	.	.	.	.	.	.	.	.	.	.	.	.	.	.	.	.	.	.	.	.	.	.	.	.	.	.	.	.	.	.	.	.	.	.	.	.	.	.	.	.	.	.	.	.	.	.	.	.	.	.	.	.	.	.
ENSPPAG00000003279,ENSPTRG00000042180	1	ENSPPAG00000003279,ENSPTRG00000042180	2	ENSPPAG00000003279	ENSPPAG00000003279			ENSPTRG00000042180	ENSPTRG00000042180																	2	2	0	0	0	0	0	.	one2one (1)	.	.	.	.	.	.	.	.	.	.	.	.	.	.	.	.	.	.	one2one (1)	.	.	.	.	.	.	.	.	.	.	.	.	.	.	.	.	.	.	.	.	.	.	.	.	.	.	.	.	.	.	.	.	.	.	.	.	.	.	.	.	.	.	.	.	.	.	.	.	.	.	.	.	.	.	.	.	.	.	.	.	.	.	.	.	.	.	.	.	.	.	.	.	.	.	.	.	.	.	.	.	.	.	.	.	.	.	.	.	.
ENSPPAG00000003281,ENSPTRG00000046480	1	ENSPPAG00000003281,ENSPTRG00000046480	2	ENSPPAG00000003281	ENSPPAG00000003281			ENSPTRG00000046480	ENSPTRG00000046480																	2	2	0	0	0	0	0	.	one2one (1)	.	.	.	.	.	.	.	.	.	.	.	.	.	.	.	.	.	.	one2one (1)	.	.	.	.	.	.	.	.	.	.	.	.	.	.	.	.	.	.	.	.	.	.	.	.	.	.	.	.	.	.	.	.	.	.	.	.	.	.	.	.	.	.	.	.	.	.	.	.	.	.	.	.	.	.	.	.	.	.	.	.	.	.	.	.	.	.	.	.	.	.	.	.	.	.	.	.	.	.	.	.	.	.	.	.	.	.	.	.	.
ENSPPAG00000003298,ENSPTRG00000039866	1	ENSPPAG00000003298,ENSPTRG00000039866	2	ENSPPAG00000003298	ENSPPAG00000003298			ENSPTRG00000039866	ENSPTRG00000039866																	2	2	0	0	0	0	0	.	one2one (1)	.	.	.	.	.	.	.	.	.	.	.	.	.	.	.	.	.	.	one2one (1)	.	.	.	.	.	.	.	.	.	.	.	.	.	.	.	.	.	.	.	.	.	.	.	.	.	.	.	.	.	.	.	.	.	.	.	.	.	.	.	.	.	.	.	.	.	.	.	.	.	.	.	.	.	.	.	.	.	.	.	.	.	.	.	.	.	.	.	.	.	.	.	.	.	.	.	.	.	.	.	.	.	.	.	.	.	.	.	.	.
ENSPPAG00000003351,ENSPTRG00000049664	1	ENSPPAG00000003351,ENSPTRG00000049664	2	ENSPPAG00000003351	ENSPPAG00000003351			ENSPTRG00000049664	ENSPTRG00000049664																	2	2	0	0	0	0	0	.	one2one (1)	.	.	.	.	.	.	.	.	.	.	.	.	.	.	.	.	.	.	one2one (1)	.	.	.	.	.	.	.	.	.	.	.	.	.	.	.	.	.	.	.	.	.	.	.	.	.	.	.	.	.	.	.	.	.	.	.	.	.	.	.	.	.	.	.	.	.	.	.	.	.	.	.	.	.	.	.	.	.	.	.	.	.	.	.	.	.	.	.	.	.	.	.	.	.	.	.	.	.	.	.	.	.	.	.	.	.	.	.	.	.
ENSPPAG00000003352,ENSPTRG00000038728	1	ENSPPAG00000003352,ENSPTRG00000038728	2	ENSPPAG00000003352	ENSPPAG00000003352			ENSPTRG00000038728	ENSPTRG00000038728																	2	2	0	0	0	0	0	.	one2one (1)	.	.	.	.	.	.	.	.	.	.	.	.	.	.	.	.	.	.	one2one (1)	.	.	.	.	.	.	.	.	.	.	.	.	.	.	.	.	.	.	.	.	.	.	.	.	.	.	.	.	.	.	.	.	.	.	.	.	.	.	.	.	.	.	.	.	.	.	.	.	.	.	.	.	.	.	.	.	.	.	.	.	.	.	.	.	.	.	.	.	.	.	.	.	.	.	.	.	.	.	.	.	.	.	.	.	.	.	.	.	.
ENSPPAG00000003391,ENSPTRG00000040833	1	ENSPPAG00000003391,ENSPTRG00000040833	2	ENSPPAG00000003391	ENSPPAG00000003391			ENSPTRG00000040833	ENSPTRG00000040833																	2	2	0	0	0	0	0	.	one2one (1)	.	.	.	.	.	.	.	.	.	.	.	.	.	.	.	.	.	.	one2one (1)	.	.	.	.	.	.	.	.	.	.	.	.	.	.	.	.	.	.	.	.	.	.	.	.	.	.	.	.	.	.	.	.	.	.	.	.	.	.	.	.	.	.	.	.	.	.	.	.	.	.	.	.	.	.	.	.	.	.	.	.	.	.	.	.	.	.	.	.	.	.	.	.	.	.	.	.	.	.	.	.	.	.	.	.	.	.	.	.	.
ENSPPAG00000003444,ENSPTRG00000048093	1	ENSPPAG00000003444,ENSPTRG00000048093	2	ENSPPAG00000003444	ENSPPAG00000003444			ENSPTRG00000048093	ENSPTRG00000048093																	2	2	0	0	0	0	0	.	one2one (1)	.	.	.	.	.	.	.	.	.	.	.	.	.	.	.	.	.	.	one2one (1)	.	.	.	.	.	.	.	.	.	.	.	.	.	.	.	.	.	.	.	.	.	.	.	.	.	.	.	.	.	.	.	.	.	.	.	.	.	.	.	.	.	.	.	.	.	.	.	.	.	.	.	.	.	.	.	.	.	.	.	.	.	.	.	.	.	.	.	.	.	.	.	.	.	.	.	.	.	.	.	.	.	.	.	.	.	.	.	.	.
ENSPPAG00000003464,ENSPTRG00000038992	1	ENSPPAG00000003464,ENSPTRG00000038992	2	ENSPPAG00000003464	ENSPPAG00000003464			ENSPTRG00000038992	ENSPTRG00000038992																	2	2	0	0	0	0	0	.	one2one (1)	.	.	.	.	.	.	.	.	.	.	.	.	.	.	.	.	.	.	one2one (1)	.	.	.	.	.	.	.	.	.	.	.	.	.	.	.	.	.	.	.	.	.	.	.	.	.	.	.	.	.	.	.	.	.	.	.	.	.	.	.	.	.	.	.	.	.	.	.	.	.	.	.	.	.	.	.	.	.	.	.	.	.	.	.	.	.	.	.	.	.	.	.	.	.	.	.	.	.	.	.	.	.	.	.	.	.	.	.	.	.
ENSPPAG00000003498,ENSPTRG00000043642	1	ENSPPAG00000003498,ENSPTRG00000043642	2	ENSPPAG00000003498	ENSPPAG00000003498			ENSPTRG00000043642	ENSPTRG00000043642																	2	2	0	0	0	0	0	.	one2one (1)	.	.	.	.	.	.	.	.	.	.	.	.	.	.	.	.	.	.	one2one (1)	.	.	.	.	.	.	.	.	.	.	.	.	.	.	.	.	.	.	.	.	.	.	.	.	.	.	.	.	.	.	.	.	.	.	.	.	.	.	.	.	.	.	.	.	.	.	.	.	.	.	.	.	.	.	.	.	.	.	.	.	.	.	.	.	.	.	.	.	.	.	.	.	.	.	.	.	.	.	.	.	.	.	.	.	.	.	.	.	.
ENSPPAG00000003535,ENSPTRG00000049351	1	ENSPPAG00000003535,ENSPTRG00000049351	2	ENSPPAG00000003535	ENSPPAG00000003535			ENSPTRG00000049351	ENSPTRG00000049351																	2	2	0	0	0	0	0	.	one2one (1)	.	.	.	.	.	.	.	.	.	.	.	.	.	.	.	.	.	.	one2one (1)	.	.	.	.	.	.	.	.	.	.	.	.	.	.	.	.	.	.	.	.	.	.	.	.	.	.	.	.	.	.	.	.	.	.	.	.	.	.	.	.	.	.	.	.	.	.	.	.	.	.	.	.	.	.	.	.	.	.	.	.	.	.	.	.	.	.	.	.	.	.	.	.	.	.	.	.	.	.	.	.	.	.	.	.	.	.	.	.	.
ENSPPAG00000003538,ENSPTRG00000044469	1	ENSPPAG00000003538,ENSPTRG00000044469	2	ENSPPAG00000003538	ENSPPAG00000003538			ENSPTRG00000044469	ENSPTRG00000044469																	2	2	0	0	0	0	0	.	one2one (1)	.	.	.	.	.	.	.	.	.	.	.	.	.	.	.	.	.	.	one2one (1)	.	.	.	.	.	.	.	.	.	.	.	.	.	.	.	.	.	.	.	.	.	.	.	.	.	.	.	.	.	.	.	.	.	.	.	.	.	.	.	.	.	.	.	.	.	.	.	.	.	.	.	.	.	.	.	.	.	.	.	.	.	.	.	.	.	.	.	.	.	.	.	.	.	.	.	.	.	.	.	.	.	.	.	.	.	.	.	.	.
ENSPPAG00000003589,ENSPTRG00000047597	1	ENSPPAG00000003589,ENSPTRG00000047597	2	ENSPPAG00000003589	ENSPPAG00000003589			ENSPTRG00000047597	ENSPTRG00000047597																	2	2	0	0	0	0	0	.	one2one (1)	.	.	.	.	.	.	.	.	.	.	.	.	.	.	.	.	.	.	one2one (1)	.	.	.	.	.	.	.	.	.	.	.	.	.	.	.	.	.	.	.	.	.	.	.	.	.	.	.	.	.	.	.	.	.	.	.	.	.	.	.	.	.	.	.	.	.	.	.	.	.	.	.	.	.	.	.	.	.	.	.	.	.	.	.	.	.	.	.	.	.	.	.	.	.	.	.	.	.	.	.	.	.	.	.	.	.	.	.	.	.
ENSPPAG00000003591,ENSPTRG00000051722	1	ENSPPAG00000003591,ENSPTRG00000051722	2	ENSPPAG00000003591	ENSPPAG00000003591			ENSPTRG00000051722	ENSPTRG00000051722																	2	2	0	0	0	0	0	.	one2one (1)	.	.	.	.	.	.	.	.	.	.	.	.	.	.	.	.	.	.	one2one (1)	.	.	.	.	.	.	.	.	.	.	.	.	.	.	.	.	.	.	.	.	.	.	.	.	.	.	.	.	.	.	.	.	.	.	.	.	.	.	.	.	.	.	.	.	.	.	.	.	.	.	.	.	.	.	.	.	.	.	.	.	.	.	.	.	.	.	.	.	.	.	.	.	.	.	.	.	.	.	.	.	.	.	.	.	.	.	.	.	.
ENSPPAG00000003678,ENSPTRG00000047299	1	ENSPPAG00000003678,ENSPTRG00000047299	2	ENSPPAG00000003678	ENSPPAG00000003678			ENSPTRG00000047299	ENSPTRG00000047299																	2	2	0	0	0	0	0	.	one2one (1)	.	.	.	.	.	.	.	.	.	.	.	.	.	.	.	.	.	.	one2one (1)	.	.	.	.	.	.	.	.	.	.	.	.	.	.	.	.	.	.	.	.	.	.	.	.	.	.	.	.	.	.	.	.	.	.	.	.	.	.	.	.	.	.	.	.	.	.	.	.	.	.	.	.	.	.	.	.	.	.	.	.	.	.	.	.	.	.	.	.	.	.	.	.	.	.	.	.	.	.	.	.	.	.	.	.	.	.	.	.	.
ENSPPAG00000003715,ENSPTRG00000044586	1	ENSPPAG00000003715,ENSPTRG00000044586	2	ENSPPAG00000003715	ENSPPAG00000003715			ENSPTRG00000044586	ENSPTRG00000044586																	2	2	0	0	0	0	0	.	one2one (1)	.	.	.	.	.	.	.	.	.	.	.	.	.	.	.	.	.	.	one2one (1)	.	.	.	.	.	.	.	.	.	.	.	.	.	.	.	.	.	.	.	.	.	.	.	.	.	.	.	.	.	.	.	.	.	.	.	.	.	.	.	.	.	.	.	.	.	.	.	.	.	.	.	.	.	.	.	.	.	.	.	.	.	.	.	.	.	.	.	.	.	.	.	.	.	.	.	.	.	.	.	.	.	.	.	.	.	.	.	.	.
ENSPPAG00000003723,ENSPTRG00000050145	1	ENSPPAG00000003723,ENSPTRG00000050145	2	ENSPPAG00000003723	ENSPPAG00000003723			ENSPTRG00000050145	ENSPTRG00000050145																	2	2	0	0	0	0	0	.	one2one (1)	.	.	.	.	.	.	.	.	.	.	.	.	.	.	.	.	.	.	one2one (1)	.	.	.	.	.	.	.	.	.	.	.	.	.	.	.	.	.	.	.	.	.	.	.	.	.	.	.	.	.	.	.	.	.	.	.	.	.	.	.	.	.	.	.	.	.	.	.	.	.	.	.	.	.	.	.	.	.	.	.	.	.	.	.	.	.	.	.	.	.	.	.	.	.	.	.	.	.	.	.	.	.	.	.	.	.	.	.	.	.
ENSPPAG00000003808,ENSPTRG00000040054	1	ENSPPAG00000003808,ENSPTRG00000040054	2	ENSPPAG00000003808	ENSPPAG00000003808			ENSPTRG00000040054	ENSPTRG00000040054																	2	2	0	0	0	0	0	.	one2one (1)	.	.	.	.	.	.	.	.	.	.	.	.	.	.	.	.	.	.	one2one (1)	.	.	.	.	.	.	.	.	.	.	.	.	.	.	.	.	.	.	.	.	.	.	.	.	.	.	.	.	.	.	.	.	.	.	.	.	.	.	.	.	.	.	.	.	.	.	.	.	.	.	.	.	.	.	.	.	.	.	.	.	.	.	.	.	.	.	.	.	.	.	.	.	.	.	.	.	.	.	.	.	.	.	.	.	.	.	.	.	.
ENSPPAG00000003842,ENSPTRG00000039402	1	ENSPPAG00000003842,ENSPTRG00000039402	2	ENSPPAG00000003842	ENSPPAG00000003842			ENSPTRG00000039402	ENSPTRG00000039402																	2	2	0	0	0	0	0	.	one2one (1)	.	.	.	.	.	.	.	.	.	.	.	.	.	.	.	.	.	.	one2one (1)	.	.	.	.	.	.	.	.	.	.	.	.	.	.	.	.	.	.	.	.	.	.	.	.	.	.	.	.	.	.	.	.	.	.	.	.	.	.	.	.	.	.	.	.	.	.	.	.	.	.	.	.	.	.	.	.	.	.	.	.	.	.	.	.	.	.	.	.	.	.	.	.	.	.	.	.	.	.	.	.	.	.	.	.	.	.	.	.	.
ENSPPAG00000003849,ENSPTRG00000042768	1	ENSPPAG00000003849,ENSPTRG00000042768	2	ENSPPAG00000003849	ENSPPAG00000003849			ENSPTRG00000042768	ENSPTRG00000042768																	2	2	0	0	0	0	0	.	one2one (1)	.	.	.	.	.	.	.	.	.	.	.	.	.	.	.	.	.	.	one2one (1)	.	.	.	.	.	.	.	.	.	.	.	.	.	.	.	.	.	.	.	.	.	.	.	.	.	.	.	.	.	.	.	.	.	.	.	.	.	.	.	.	.	.	.	.	.	.	.	.	.	.	.	.	.	.	.	.	.	.	.	.	.	.	.	.	.	.	.	.	.	.	.	.	.	.	.	.	.	.	.	.	.	.	.	.	.	.	.	.	.
ENSPPAG00000003901,ENSPTRG00000040055	1	ENSPPAG00000003901,ENSPTRG00000040055	2	ENSPPAG00000003901	ENSPPAG00000003901			ENSPTRG00000040055	ENSPTRG00000040055																	2	2	0	0	0	0	0	.	one2one (1)	.	.	.	.	.	.	.	.	.	.	.	.	.	.	.	.	.	.	one2one (1)	.	.	.	.	.	.	.	.	.	.	.	.	.	.	.	.	.	.	.	.	.	.	.	.	.	.	.	.	.	.	.	.	.	.	.	.	.	.	.	.	.	.	.	.	.	.	.	.	.	.	.	.	.	.	.	.	.	.	.	.	.	.	.	.	.	.	.	.	.	.	.	.	.	.	.	.	.	.	.	.	.	.	.	.	.	.	.	.	.
ENSPPAG00000003905,ENSPTRG00000043658	1	ENSPPAG00000003905,ENSPTRG00000043658	2	ENSPPAG00000003905	ENSPPAG00000003905			ENSPTRG00000043658	ENSPTRG00000043658																	2	2	0	0	0	0	0	.	one2one (1)	.	.	.	.	.	.	.	.	.	.	.	.	.	.	.	.	.	.	one2one (1)	.	.	.	.	.	.	.	.	.	.	.	.	.	.	.	.	.	.	.	.	.	.	.	.	.	.	.	.	.	.	.	.	.	.	.	.	.	.	.	.	.	.	.	.	.	.	.	.	.	.	.	.	.	.	.	.	.	.	.	.	.	.	.	.	.	.	.	.	.	.	.	.	.	.	.	.	.	.	.	.	.	.	.	.	.	.	.	.	.
ENSPPAG00000003998,ENSPTRG00000044992	1	ENSPPAG00000003998,ENSPTRG00000044992	2	ENSPPAG00000003998	ENSPPAG00000003998			ENSPTRG00000044992	ENSPTRG00000044992																	2	2	0	0	0	0	0	.	one2one (1)	.	.	.	.	.	.	.	.	.	.	.	.	.	.	.	.	.	.	one2one (1)	.	.	.	.	.	.	.	.	.	.	.	.	.	.	.	.	.	.	.	.	.	.	.	.	.	.	.	.	.	.	.	.	.	.	.	.	.	.	.	.	.	.	.	.	.	.	.	.	.	.	.	.	.	.	.	.	.	.	.	.	.	.	.	.	.	.	.	.	.	.	.	.	.	.	.	.	.	.	.	.	.	.	.	.	.	.	.	.	.
ENSPPAG00000004016,ENSPTRG00000046713	1	ENSPPAG00000004016,ENSPTRG00000046713	2	ENSPPAG00000004016	ENSPPAG00000004016			ENSPTRG00000046713	ENSPTRG00000046713																	2	2	0	0	0	0	0	.	one2one (1)	.	.	.	.	.	.	.	.	.	.	.	.	.	.	.	.	.	.	one2one (1)	.	.	.	.	.	.	.	.	.	.	.	.	.	.	.	.	.	.	.	.	.	.	.	.	.	.	.	.	.	.	.	.	.	.	.	.	.	.	.	.	.	.	.	.	.	.	.	.	.	.	.	.	.	.	.	.	.	.	.	.	.	.	.	.	.	.	.	.	.	.	.	.	.	.	.	.	.	.	.	.	.	.	.	.	.	.	.	.	.
ENSPPAG00000004023,ENSPTRG00000042276	1	ENSPPAG00000004023,ENSPTRG00000042276	2	ENSPPAG00000004023	ENSPPAG00000004023			ENSPTRG00000042276	ENSPTRG00000042276																	2	2	0	0	0	0	0	.	one2one (1)	.	.	.	.	.	.	.	.	.	.	.	.	.	.	.	.	.	.	one2one (1)	.	.	.	.	.	.	.	.	.	.	.	.	.	.	.	.	.	.	.	.	.	.	.	.	.	.	.	.	.	.	.	.	.	.	.	.	.	.	.	.	.	.	.	.	.	.	.	.	.	.	.	.	.	.	.	.	.	.	.	.	.	.	.	.	.	.	.	.	.	.	.	.	.	.	.	.	.	.	.	.	.	.	.	.	.	.	.	.	.
ENSPPAG00000004035,ENSPTRG00000044654	1	ENSPPAG00000004035,ENSPTRG00000044654	2	ENSPPAG00000004035	ENSPPAG00000004035			ENSPTRG00000044654	ENSPTRG00000044654																	2	2	0	0	0	0	0	.	one2one (1)	.	.	.	.	.	.	.	.	.	.	.	.	.	.	.	.	.	.	one2one (1)	.	.	.	.	.	.	.	.	.	.	.	.	.	.	.	.	.	.	.	.	.	.	.	.	.	.	.	.	.	.	.	.	.	.	.	.	.	.	.	.	.	.	.	.	.	.	.	.	.	.	.	.	.	.	.	.	.	.	.	.	.	.	.	.	.	.	.	.	.	.	.	.	.	.	.	.	.	.	.	.	.	.	.	.	.	.	.	.	.
ENSPPAG00000004057,ENSPTRG00000043417	1	ENSPPAG00000004057,ENSPTRG00000043417	2	ENSPPAG00000004057	ENSPPAG00000004057			ENSPTRG00000043417	ENSPTRG00000043417																	2	2	0	0	0	0	0	.	one2one (1)	.	.	.	.	.	.	.	.	.	.	.	.	.	.	.	.	.	.	one2one (1)	.	.	.	.	.	.	.	.	.	.	.	.	.	.	.	.	.	.	.	.	.	.	.	.	.	.	.	.	.	.	.	.	.	.	.	.	.	.	.	.	.	.	.	.	.	.	.	.	.	.	.	.	.	.	.	.	.	.	.	.	.	.	.	.	.	.	.	.	.	.	.	.	.	.	.	.	.	.	.	.	.	.	.	.	.	.	.	.	.
ENSPPAG00000004076,ENSPTRG00000043098	1	ENSPPAG00000004076,ENSPTRG00000043098	2	ENSPPAG00000004076	ENSPPAG00000004076			ENSPTRG00000043098	ENSPTRG00000043098																	2	2	0	0	0	0	0	.	one2one (1)	.	.	.	.	.	.	.	.	.	.	.	.	.	.	.	.	.	.	one2one (1)	.	.	.	.	.	.	.	.	.	.	.	.	.	.	.	.	.	.	.	.	.	.	.	.	.	.	.	.	.	.	.	.	.	.	.	.	.	.	.	.	.	.	.	.	.	.	.	.	.	.	.	.	.	.	.	.	.	.	.	.	.	.	.	.	.	.	.	.	.	.	.	.	.	.	.	.	.	.	.	.	.	.	.	.	.	.	.	.	.
ENSPPAG00000004114,ENSPTRG00000047372	1	ENSPPAG00000004114,ENSPTRG00000047372	2	ENSPPAG00000004114	ENSPPAG00000004114			ENSPTRG00000047372	ENSPTRG00000047372																	2	2	0	0	0	0	0	.	one2one (1)	.	.	.	.	.	.	.	.	.	.	.	.	.	.	.	.	.	.	one2one (1)	.	.	.	.	.	.	.	.	.	.	.	.	.	.	.	.	.	.	.	.	.	.	.	.	.	.	.	.	.	.	.	.	.	.	.	.	.	.	.	.	.	.	.	.	.	.	.	.	.	.	.	.	.	.	.	.	.	.	.	.	.	.	.	.	.	.	.	.	.	.	.	.	.	.	.	.	.	.	.	.	.	.	.	.	.	.	.	.	.
ENSPPAG00000004167,ENSPTRG00000042796	1	ENSPPAG00000004167,ENSPTRG00000042796	2	ENSPPAG00000004167	ENSPPAG00000004167			ENSPTRG00000042796	ENSPTRG00000042796																	2	2	0	0	0	0	0	.	one2one (1)	.	.	.	.	.	.	.	.	.	.	.	.	.	.	.	.	.	.	one2one (1)	.	.	.	.	.	.	.	.	.	.	.	.	.	.	.	.	.	.	.	.	.	.	.	.	.	.	.	.	.	.	.	.	.	.	.	.	.	.	.	.	.	.	.	.	.	.	.	.	.	.	.	.	.	.	.	.	.	.	.	.	.	.	.	.	.	.	.	.	.	.	.	.	.	.	.	.	.	.	.	.	.	.	.	.	.	.	.	.	.
ENSPPAG00000004175,ENSPTRG00000040274	1	ENSPPAG00000004175,ENSPTRG00000040274	2	ENSPPAG00000004175	ENSPPAG00000004175			ENSPTRG00000040274	ENSPTRG00000040274																	2	2	0	0	0	0	0	.	one2one (1)	.	.	.	.	.	.	.	.	.	.	.	.	.	.	.	.	.	.	one2one (1)	.	.	.	.	.	.	.	.	.	.	.	.	.	.	.	.	.	.	.	.	.	.	.	.	.	.	.	.	.	.	.	.	.	.	.	.	.	.	.	.	.	.	.	.	.	.	.	.	.	.	.	.	.	.	.	.	.	.	.	.	.	.	.	.	.	.	.	.	.	.	.	.	.	.	.	.	.	.	.	.	.	.	.	.	.	.	.	.	.
ENSPPAG00000004201,ENSPTRG00000046690	1	ENSPPAG00000004201,ENSPTRG00000046690	2	ENSPPAG00000004201	ENSPPAG00000004201			ENSPTRG00000046690	ENSPTRG00000046690																	2	2	0	0	0	0	0	.	one2one (1)	.	.	.	.	.	.	.	.	.	.	.	.	.	.	.	.	.	.	one2one (1)	.	.	.	.	.	.	.	.	.	.	.	.	.	.	.	.	.	.	.	.	.	.	.	.	.	.	.	.	.	.	.	.	.	.	.	.	.	.	.	.	.	.	.	.	.	.	.	.	.	.	.	.	.	.	.	.	.	.	.	.	.	.	.	.	.	.	.	.	.	.	.	.	.	.	.	.	.	.	.	.	.	.	.	.	.	.	.	.	.
ENSPPAG00000004218,ENSPTRG00000048408	1	ENSPPAG00000004218,ENSPTRG00000048408	2	ENSPPAG00000004218	ENSPPAG00000004218			ENSPTRG00000048408	ENSPTRG00000048408																	2	2	0	0	0	0	0	.	one2one (1)	.	.	.	.	.	.	.	.	.	.	.	.	.	.	.	.	.	.	one2one (1)	.	.	.	.	.	.	.	.	.	.	.	.	.	.	.	.	.	.	.	.	.	.	.	.	.	.	.	.	.	.	.	.	.	.	.	.	.	.	.	.	.	.	.	.	.	.	.	.	.	.	.	.	.	.	.	.	.	.	.	.	.	.	.	.	.	.	.	.	.	.	.	.	.	.	.	.	.	.	.	.	.	.	.	.	.	.	.	.	.
ENSPPAG00000004222,ENSPTRG00000045839	1	ENSPPAG00000004222,ENSPTRG00000045839	2	ENSPPAG00000004222	ENSPPAG00000004222			ENSPTRG00000045839	ENSPTRG00000045839																	2	2	0	0	0	0	0	.	one2one (1)	.	.	.	.	.	.	.	.	.	.	.	.	.	.	.	.	.	.	one2one (1)	.	.	.	.	.	.	.	.	.	.	.	.	.	.	.	.	.	.	.	.	.	.	.	.	.	.	.	.	.	.	.	.	.	.	.	.	.	.	.	.	.	.	.	.	.	.	.	.	.	.	.	.	.	.	.	.	.	.	.	.	.	.	.	.	.	.	.	.	.	.	.	.	.	.	.	.	.	.	.	.	.	.	.	.	.	.	.	.	.
ENSPPAG00000004224,ENSPTRG00000034705	1	ENSPPAG00000004224,ENSPTRG00000034705	2	ENSPPAG00000004224	ENSPPAG00000004224			ENSPTRG00000034705	ENSPTRG00000034705																	2	2	0	0	0	0	0	.	one2one (1)	.	.	.	.	.	.	.	.	.	.	.	.	.	.	.	.	.	.	one2one (1)	.	.	.	.	.	.	.	.	.	.	.	.	.	.	.	.	.	.	.	.	.	.	.	.	.	.	.	.	.	.	.	.	.	.	.	.	.	.	.	.	.	.	.	.	.	.	.	.	.	.	.	.	.	.	.	.	.	.	.	.	.	.	.	.	.	.	.	.	.	.	.	.	.	.	.	.	.	.	.	.	.	.	.	.	.	.	.	.	.
ENSPPAG00000004253,ENSPTRG00000042889	1	ENSPPAG00000004253,ENSPTRG00000042889	2	ENSPPAG00000004253	ENSPPAG00000004253			ENSPTRG00000042889	ENSPTRG00000042889																	2	2	0	0	0	0	0	.	one2one (1)	.	.	.	.	.	.	.	.	.	.	.	.	.	.	.	.	.	.	one2one (1)	.	.	.	.	.	.	.	.	.	.	.	.	.	.	.	.	.	.	.	.	.	.	.	.	.	.	.	.	.	.	.	.	.	.	.	.	.	.	.	.	.	.	.	.	.	.	.	.	.	.	.	.	.	.	.	.	.	.	.	.	.	.	.	.	.	.	.	.	.	.	.	.	.	.	.	.	.	.	.	.	.	.	.	.	.	.	.	.	.
ENSPPAG00000004260,ENSPTRG00000040432	1	ENSPPAG00000004260,ENSPTRG00000040432	2	ENSPPAG00000004260	ENSPPAG00000004260			ENSPTRG00000040432	ENSPTRG00000040432																	2	2	0	0	0	0	0	.	one2one (1)	.	.	.	.	.	.	.	.	.	.	.	.	.	.	.	.	.	.	one2one (1)	.	.	.	.	.	.	.	.	.	.	.	.	.	.	.	.	.	.	.	.	.	.	.	.	.	.	.	.	.	.	.	.	.	.	.	.	.	.	.	.	.	.	.	.	.	.	.	.	.	.	.	.	.	.	.	.	.	.	.	.	.	.	.	.	.	.	.	.	.	.	.	.	.	.	.	.	.	.	.	.	.	.	.	.	.	.	.	.	.
ENSPPAG00000004285,ENSPTRG00000039947	1	ENSPPAG00000004285,ENSPTRG00000039947	2	ENSPPAG00000004285	ENSPPAG00000004285			ENSPTRG00000039947	ENSPTRG00000039947																	2	2	0	0	0	0	0	.	one2one (1)	.	.	.	.	.	.	.	.	.	.	.	.	.	.	.	.	.	.	one2one (1)	.	.	.	.	.	.	.	.	.	.	.	.	.	.	.	.	.	.	.	.	.	.	.	.	.	.	.	.	.	.	.	.	.	.	.	.	.	.	.	.	.	.	.	.	.	.	.	.	.	.	.	.	.	.	.	.	.	.	.	.	.	.	.	.	.	.	.	.	.	.	.	.	.	.	.	.	.	.	.	.	.	.	.	.	.	.	.	.	.
ENSPPAG00000004293,ENSPTRG00000044175	1	ENSPPAG00000004293,ENSPTRG00000044175	2	ENSPPAG00000004293	ENSPPAG00000004293			ENSPTRG00000044175	ENSPTRG00000044175																	2	2	0	0	0	0	0	.	one2one (1)	.	.	.	.	.	.	.	.	.	.	.	.	.	.	.	.	.	.	one2one (1)	.	.	.	.	.	.	.	.	.	.	.	.	.	.	.	.	.	.	.	.	.	.	.	.	.	.	.	.	.	.	.	.	.	.	.	.	.	.	.	.	.	.	.	.	.	.	.	.	.	.	.	.	.	.	.	.	.	.	.	.	.	.	.	.	.	.	.	.	.	.	.	.	.	.	.	.	.	.	.	.	.	.	.	.	.	.	.	.	.
ENSPPAG00000004399,ENSPTRG00000040250	1	ENSPPAG00000004399,ENSPTRG00000040250	2	ENSPPAG00000004399	ENSPPAG00000004399			ENSPTRG00000040250	ENSPTRG00000040250																	2	2	0	0	0	0	0	.	one2one (1)	.	.	.	.	.	.	.	.	.	.	.	.	.	.	.	.	.	.	one2one (1)	.	.	.	.	.	.	.	.	.	.	.	.	.	.	.	.	.	.	.	.	.	.	.	.	.	.	.	.	.	.	.	.	.	.	.	.	.	.	.	.	.	.	.	.	.	.	.	.	.	.	.	.	.	.	.	.	.	.	.	.	.	.	.	.	.	.	.	.	.	.	.	.	.	.	.	.	.	.	.	.	.	.	.	.	.	.	.	.	.
ENSPPAG00000004412,ENSPTRG00000036200	1	ENSPPAG00000004412,ENSPTRG00000036200	2	ENSPPAG00000004412	ENSPPAG00000004412			ENSPTRG00000036200	ENSPTRG00000036200																	2	2	0	0	0	0	0	.	one2one (1)	.	.	.	.	.	.	.	.	.	.	.	.	.	.	.	.	.	.	one2one (1)	.	.	.	.	.	.	.	.	.	.	.	.	.	.	.	.	.	.	.	.	.	.	.	.	.	.	.	.	.	.	.	.	.	.	.	.	.	.	.	.	.	.	.	.	.	.	.	.	.	.	.	.	.	.	.	.	.	.	.	.	.	.	.	.	.	.	.	.	.	.	.	.	.	.	.	.	.	.	.	.	.	.	.	.	.	.	.	.	.
ENSPPAG00000004449,ENSPTRG00000040088	1	ENSPPAG00000004449,ENSPTRG00000040088	2	ENSPPAG00000004449	ENSPPAG00000004449			ENSPTRG00000040088	ENSPTRG00000040088																	2	2	0	0	0	0	0	.	one2one (1)	.	.	.	.	.	.	.	.	.	.	.	.	.	.	.	.	.	.	one2one (1)	.	.	.	.	.	.	.	.	.	.	.	.	.	.	.	.	.	.	.	.	.	.	.	.	.	.	.	.	.	.	.	.	.	.	.	.	.	.	.	.	.	.	.	.	.	.	.	.	.	.	.	.	.	.	.	.	.	.	.	.	.	.	.	.	.	.	.	.	.	.	.	.	.	.	.	.	.	.	.	.	.	.	.	.	.	.	.	.	.
ENSPPAG00000004458,ENSPTRG00000039675	1	ENSPPAG00000004458,ENSPTRG00000039675	2	ENSPPAG00000004458	ENSPPAG00000004458			ENSPTRG00000039675	ENSPTRG00000039675																	2	2	0	0	0	0	0	.	one2one (1)	.	.	.	.	.	.	.	.	.	.	.	.	.	.	.	.	.	.	one2one (1)	.	.	.	.	.	.	.	.	.	.	.	.	.	.	.	.	.	.	.	.	.	.	.	.	.	.	.	.	.	.	.	.	.	.	.	.	.	.	.	.	.	.	.	.	.	.	.	.	.	.	.	.	.	.	.	.	.	.	.	.	.	.	.	.	.	.	.	.	.	.	.	.	.	.	.	.	.	.	.	.	.	.	.	.	.	.	.	.	.
ENSPPAG00000004525,ENSPTRG00000042847	1	ENSPPAG00000004525,ENSPTRG00000042847	2	ENSPPAG00000004525	ENSPPAG00000004525			ENSPTRG00000042847	ENSPTRG00000042847																	2	2	0	0	0	0	0	.	one2one (1)	.	.	.	.	.	.	.	.	.	.	.	.	.	.	.	.	.	.	one2one (1)	.	.	.	.	.	.	.	.	.	.	.	.	.	.	.	.	.	.	.	.	.	.	.	.	.	.	.	.	.	.	.	.	.	.	.	.	.	.	.	.	.	.	.	.	.	.	.	.	.	.	.	.	.	.	.	.	.	.	.	.	.	.	.	.	.	.	.	.	.	.	.	.	.	.	.	.	.	.	.	.	.	.	.	.	.	.	.	.	.
ENSPPAG00000004526,ENSPTRG00000041276	1	ENSPPAG00000004526,ENSPTRG00000041276	2	ENSPPAG00000004526	ENSPPAG00000004526			ENSPTRG00000041276	ENSPTRG00000041276																	2	2	0	0	0	0	0	.	one2one (1)	.	.	.	.	.	.	.	.	.	.	.	.	.	.	.	.	.	.	one2one (1)	.	.	.	.	.	.	.	.	.	.	.	.	.	.	.	.	.	.	.	.	.	.	.	.	.	.	.	.	.	.	.	.	.	.	.	.	.	.	.	.	.	.	.	.	.	.	.	.	.	.	.	.	.	.	.	.	.	.	.	.	.	.	.	.	.	.	.	.	.	.	.	.	.	.	.	.	.	.	.	.	.	.	.	.	.	.	.	.	.
ENSPPAG00000004570,ENSPTRG00000039363	1	ENSPPAG00000004570,ENSPTRG00000039363	2	ENSPPAG00000004570	ENSPPAG00000004570			ENSPTRG00000039363	ENSPTRG00000039363																	2	2	0	0	0	0	0	.	one2one (1)	.	.	.	.	.	.	.	.	.	.	.	.	.	.	.	.	.	.	one2one (1)	.	.	.	.	.	.	.	.	.	.	.	.	.	.	.	.	.	.	.	.	.	.	.	.	.	.	.	.	.	.	.	.	.	.	.	.	.	.	.	.	.	.	.	.	.	.	.	.	.	.	.	.	.	.	.	.	.	.	.	.	.	.	.	.	.	.	.	.	.	.	.	.	.	.	.	.	.	.	.	.	.	.	.	.	.	.	.	.	.
ENSPPAG00000004662,ENSPTRG00000045950	1	ENSPPAG00000004662,ENSPTRG00000045950	2	ENSPPAG00000004662	ENSPPAG00000004662			ENSPTRG00000045950	ENSPTRG00000045950																	2	2	0	0	0	0	0	.	one2one (1)	.	.	.	.	.	.	.	.	.	.	.	.	.	.	.	.	.	.	one2one (1)	.	.	.	.	.	.	.	.	.	.	.	.	.	.	.	.	.	.	.	.	.	.	.	.	.	.	.	.	.	.	.	.	.	.	.	.	.	.	.	.	.	.	.	.	.	.	.	.	.	.	.	.	.	.	.	.	.	.	.	.	.	.	.	.	.	.	.	.	.	.	.	.	.	.	.	.	.	.	.	.	.	.	.	.	.	.	.	.	.
ENSPPAG00000004703,ENSPTRG00000046266	1	ENSPPAG00000004703,ENSPTRG00000046266	2	ENSPPAG00000004703	ENSPPAG00000004703			ENSPTRG00000046266	ENSPTRG00000046266																	2	2	0	0	0	0	0	.	one2one (1)	.	.	.	.	.	.	.	.	.	.	.	.	.	.	.	.	.	.	one2one (1)	.	.	.	.	.	.	.	.	.	.	.	.	.	.	.	.	.	.	.	.	.	.	.	.	.	.	.	.	.	.	.	.	.	.	.	.	.	.	.	.	.	.	.	.	.	.	.	.	.	.	.	.	.	.	.	.	.	.	.	.	.	.	.	.	.	.	.	.	.	.	.	.	.	.	.	.	.	.	.	.	.	.	.	.	.	.	.	.	.
ENSPPAG00000004719,ENSPTRG00000047407	1	ENSPPAG00000004719,ENSPTRG00000047407	2	ENSPPAG00000004719	ENSPPAG00000004719			ENSPTRG00000047407	ENSPTRG00000047407																	2	2	0	0	0	0	0	.	one2one (1)	.	.	.	.	.	.	.	.	.	.	.	.	.	.	.	.	.	.	one2one (1)	.	.	.	.	.	.	.	.	.	.	.	.	.	.	.	.	.	.	.	.	.	.	.	.	.	.	.	.	.	.	.	.	.	.	.	.	.	.	.	.	.	.	.	.	.	.	.	.	.	.	.	.	.	.	.	.	.	.	.	.	.	.	.	.	.	.	.	.	.	.	.	.	.	.	.	.	.	.	.	.	.	.	.	.	.	.	.	.	.
ENSPPAG00000004735,ENSPTRG00000049964	1	ENSPPAG00000004735,ENSPTRG00000049964	2	ENSPPAG00000004735	ENSPPAG00000004735			ENSPTRG00000049964	ENSPTRG00000049964																	2	2	0	0	0	0	0	.	one2one (1)	.	.	.	.	.	.	.	.	.	.	.	.	.	.	.	.	.	.	one2one (1)	.	.	.	.	.	.	.	.	.	.	.	.	.	.	.	.	.	.	.	.	.	.	.	.	.	.	.	.	.	.	.	.	.	.	.	.	.	.	.	.	.	.	.	.	.	.	.	.	.	.	.	.	.	.	.	.	.	.	.	.	.	.	.	.	.	.	.	.	.	.	.	.	.	.	.	.	.	.	.	.	.	.	.	.	.	.	.	.	.
ENSPPAG00000004744,ENSPTRG00000040233	1	ENSPPAG00000004744,ENSPTRG00000040233	2	ENSPPAG00000004744	ENSPPAG00000004744			ENSPTRG00000040233	ENSPTRG00000040233																	2	2	0	0	0	0	0	.	one2one (1)	.	.	.	.	.	.	.	.	.	.	.	.	.	.	.	.	.	.	one2one (1)	.	.	.	.	.	.	.	.	.	.	.	.	.	.	.	.	.	.	.	.	.	.	.	.	.	.	.	.	.	.	.	.	.	.	.	.	.	.	.	.	.	.	.	.	.	.	.	.	.	.	.	.	.	.	.	.	.	.	.	.	.	.	.	.	.	.	.	.	.	.	.	.	.	.	.	.	.	.	.	.	.	.	.	.	.	.	.	.	.
ENSPPAG00000004748,ENSPTRG00000047452	1	ENSPPAG00000004748,ENSPTRG00000047452	2	ENSPPAG00000004748	ENSPPAG00000004748			ENSPTRG00000047452	ENSPTRG00000047452																	2	2	0	0	0	0	0	.	one2one (1)	.	.	.	.	.	.	.	.	.	.	.	.	.	.	.	.	.	.	one2one (1)	.	.	.	.	.	.	.	.	.	.	.	.	.	.	.	.	.	.	.	.	.	.	.	.	.	.	.	.	.	.	.	.	.	.	.	.	.	.	.	.	.	.	.	.	.	.	.	.	.	.	.	.	.	.	.	.	.	.	.	.	.	.	.	.	.	.	.	.	.	.	.	.	.	.	.	.	.	.	.	.	.	.	.	.	.	.	.	.	.
ENSPPAG00000004792,ENSPTRG00000049425	1	ENSPPAG00000004792,ENSPTRG00000049425	2	ENSPPAG00000004792	ENSPPAG00000004792			ENSPTRG00000049425	ENSPTRG00000049425																	2	2	0	0	0	0	0	.	one2one (1)	.	.	.	.	.	.	.	.	.	.	.	.	.	.	.	.	.	.	one2one (1)	.	.	.	.	.	.	.	.	.	.	.	.	.	.	.	.	.	.	.	.	.	.	.	.	.	.	.	.	.	.	.	.	.	.	.	.	.	.	.	.	.	.	.	.	.	.	.	.	.	.	.	.	.	.	.	.	.	.	.	.	.	.	.	.	.	.	.	.	.	.	.	.	.	.	.	.	.	.	.	.	.	.	.	.	.	.	.	.	.
ENSPPAG00000004858,ENSPTRG00000046809	1	ENSPPAG00000004858,ENSPTRG00000046809	2	ENSPPAG00000004858	ENSPPAG00000004858			ENSPTRG00000046809	ENSPTRG00000046809																	2	2	0	0	0	0	0	.	one2one (1)	.	.	.	.	.	.	.	.	.	.	.	.	.	.	.	.	.	.	one2one (1)	.	.	.	.	.	.	.	.	.	.	.	.	.	.	.	.	.	.	.	.	.	.	.	.	.	.	.	.	.	.	.	.	.	.	.	.	.	.	.	.	.	.	.	.	.	.	.	.	.	.	.	.	.	.	.	.	.	.	.	.	.	.	.	.	.	.	.	.	.	.	.	.	.	.	.	.	.	.	.	.	.	.	.	.	.	.	.	.	.
ENSPPAG00000004870,ENSPTRG00000041811	1	ENSPPAG00000004870,ENSPTRG00000041811	2	ENSPPAG00000004870	ENSPPAG00000004870			ENSPTRG00000041811	ENSPTRG00000041811																	2	2	0	0	0	0	0	.	one2one (1)	.	.	.	.	.	.	.	.	.	.	.	.	.	.	.	.	.	.	one2one (1)	.	.	.	.	.	.	.	.	.	.	.	.	.	.	.	.	.	.	.	.	.	.	.	.	.	.	.	.	.	.	.	.	.	.	.	.	.	.	.	.	.	.	.	.	.	.	.	.	.	.	.	.	.	.	.	.	.	.	.	.	.	.	.	.	.	.	.	.	.	.	.	.	.	.	.	.	.	.	.	.	.	.	.	.	.	.	.	.	.
ENSPPAG00000004934,ENSPTRG00000049770	1	ENSPPAG00000004934,ENSPTRG00000049770	2	ENSPPAG00000004934	ENSPPAG00000004934			ENSPTRG00000049770	ENSPTRG00000049770																	2	2	0	0	0	0	0	.	one2one (1)	.	.	.	.	.	.	.	.	.	.	.	.	.	.	.	.	.	.	one2one (1)	.	.	.	.	.	.	.	.	.	.	.	.	.	.	.	.	.	.	.	.	.	.	.	.	.	.	.	.	.	.	.	.	.	.	.	.	.	.	.	.	.	.	.	.	.	.	.	.	.	.	.	.	.	.	.	.	.	.	.	.	.	.	.	.	.	.	.	.	.	.	.	.	.	.	.	.	.	.	.	.	.	.	.	.	.	.	.	.	.
ENSPPAG00000004981,ENSPTRG00000049483	1	ENSPPAG00000004981,ENSPTRG00000049483	2	ENSPPAG00000004981	ENSPPAG00000004981			ENSPTRG00000049483	ENSPTRG00000049483																	2	2	0	0	0	0	0	.	one2one (1)	.	.	.	.	.	.	.	.	.	.	.	.	.	.	.	.	.	.	one2one (1)	.	.	.	.	.	.	.	.	.	.	.	.	.	.	.	.	.	.	.	.	.	.	.	.	.	.	.	.	.	.	.	.	.	.	.	.	.	.	.	.	.	.	.	.	.	.	.	.	.	.	.	.	.	.	.	.	.	.	.	.	.	.	.	.	.	.	.	.	.	.	.	.	.	.	.	.	.	.	.	.	.	.	.	.	.	.	.	.	.
ENSPPAG00000004989,ENSPTRG00000043856	1	ENSPPAG00000004989,ENSPTRG00000043856	2	ENSPPAG00000004989	ENSPPAG00000004989			ENSPTRG00000043856	ENSPTRG00000043856																	2	2	0	0	0	0	0	.	one2one (1)	.	.	.	.	.	.	.	.	.	.	.	.	.	.	.	.	.	.	one2one (1)	.	.	.	.	.	.	.	.	.	.	.	.	.	.	.	.	.	.	.	.	.	.	.	.	.	.	.	.	.	.	.	.	.	.	.	.	.	.	.	.	.	.	.	.	.	.	.	.	.	.	.	.	.	.	.	.	.	.	.	.	.	.	.	.	.	.	.	.	.	.	.	.	.	.	.	.	.	.	.	.	.	.	.	.	.	.	.	.	.
ENSPPAG00000004997,ENSPTRG00000051608	1	ENSPPAG00000004997,ENSPTRG00000051608	2	ENSPPAG00000004997	ENSPPAG00000004997			ENSPTRG00000051608	ENSPTRG00000051608																	2	2	0	0	0	0	0	.	one2one (1)	.	.	.	.	.	.	.	.	.	.	.	.	.	.	.	.	.	.	one2one (1)	.	.	.	.	.	.	.	.	.	.	.	.	.	.	.	.	.	.	.	.	.	.	.	.	.	.	.	.	.	.	.	.	.	.	.	.	.	.	.	.	.	.	.	.	.	.	.	.	.	.	.	.	.	.	.	.	.	.	.	.	.	.	.	.	.	.	.	.	.	.	.	.	.	.	.	.	.	.	.	.	.	.	.	.	.	.	.	.	.
ENSPPAG00000005004,ENSPTRG00000034726	1	ENSPPAG00000005004,ENSPTRG00000034726	2	ENSPPAG00000005004	ENSPPAG00000005004			ENSPTRG00000034726	ENSPTRG00000034726																	2	2	0	0	0	0	0	.	one2one (1)	.	.	.	.	.	.	.	.	.	.	.	.	.	.	.	.	.	.	one2one (1)	.	.	.	.	.	.	.	.	.	.	.	.	.	.	.	.	.	.	.	.	.	.	.	.	.	.	.	.	.	.	.	.	.	.	.	.	.	.	.	.	.	.	.	.	.	.	.	.	.	.	.	.	.	.	.	.	.	.	.	.	.	.	.	.	.	.	.	.	.	.	.	.	.	.	.	.	.	.	.	.	.	.	.	.	.	.	.	.	.
ENSPPAG00000005041,ENSPTRG00000052593	1	ENSPPAG00000005041,ENSPTRG00000052593	2	ENSPPAG00000005041	ENSPPAG00000005041			ENSPTRG00000052593	ENSPTRG00000052593																	2	2	0	0	0	0	0	.	one2one (1)	.	.	.	.	.	.	.	.	.	.	.	.	.	.	.	.	.	.	one2one (1)	.	.	.	.	.	.	.	.	.	.	.	.	.	.	.	.	.	.	.	.	.	.	.	.	.	.	.	.	.	.	.	.	.	.	.	.	.	.	.	.	.	.	.	.	.	.	.	.	.	.	.	.	.	.	.	.	.	.	.	.	.	.	.	.	.	.	.	.	.	.	.	.	.	.	.	.	.	.	.	.	.	.	.	.	.	.	.	.	.
ENSPPAG00000005065,ENSPTRG00000044312	1	ENSPPAG00000005065,ENSPTRG00000044312	2	ENSPPAG00000005065	ENSPPAG00000005065			ENSPTRG00000044312	ENSPTRG00000044312																	2	2	0	0	0	0	0	.	one2one (1)	.	.	.	.	.	.	.	.	.	.	.	.	.	.	.	.	.	.	one2one (1)	.	.	.	.	.	.	.	.	.	.	.	.	.	.	.	.	.	.	.	.	.	.	.	.	.	.	.	.	.	.	.	.	.	.	.	.	.	.	.	.	.	.	.	.	.	.	.	.	.	.	.	.	.	.	.	.	.	.	.	.	.	.	.	.	.	.	.	.	.	.	.	.	.	.	.	.	.	.	.	.	.	.	.	.	.	.	.	.	.
ENSPPAG00000005112,ENSPTRG00000040024	1	ENSPPAG00000005112,ENSPTRG00000040024	2	ENSPPAG00000005112	ENSPPAG00000005112			ENSPTRG00000040024	ENSPTRG00000040024																	2	2	0	0	0	0	0	.	one2one (1)	.	.	.	.	.	.	.	.	.	.	.	.	.	.	.	.	.	.	one2one (1)	.	.	.	.	.	.	.	.	.	.	.	.	.	.	.	.	.	.	.	.	.	.	.	.	.	.	.	.	.	.	.	.	.	.	.	.	.	.	.	.	.	.	.	.	.	.	.	.	.	.	.	.	.	.	.	.	.	.	.	.	.	.	.	.	.	.	.	.	.	.	.	.	.	.	.	.	.	.	.	.	.	.	.	.	.	.	.	.	.
ENSPPAG00000005140,ENSPTRG00000049054	1	ENSPPAG00000005140,ENSPTRG00000049054	2	ENSPPAG00000005140	ENSPPAG00000005140			ENSPTRG00000049054	ENSPTRG00000049054																	2	2	0	0	0	0	0	.	one2one (1)	.	.	.	.	.	.	.	.	.	.	.	.	.	.	.	.	.	.	one2one (1)	.	.	.	.	.	.	.	.	.	.	.	.	.	.	.	.	.	.	.	.	.	.	.	.	.	.	.	.	.	.	.	.	.	.	.	.	.	.	.	.	.	.	.	.	.	.	.	.	.	.	.	.	.	.	.	.	.	.	.	.	.	.	.	.	.	.	.	.	.	.	.	.	.	.	.	.	.	.	.	.	.	.	.	.	.	.	.	.	.
ENSPPAG00000005253,ENSPTRG00000049161	1	ENSPPAG00000005253,ENSPTRG00000049161	2	ENSPPAG00000005253	ENSPPAG00000005253			ENSPTRG00000049161	ENSPTRG00000049161																	2	2	0	0	0	0	0	.	one2one (1)	.	.	.	.	.	.	.	.	.	.	.	.	.	.	.	.	.	.	one2one (1)	.	.	.	.	.	.	.	.	.	.	.	.	.	.	.	.	.	.	.	.	.	.	.	.	.	.	.	.	.	.	.	.	.	.	.	.	.	.	.	.	.	.	.	.	.	.	.	.	.	.	.	.	.	.	.	.	.	.	.	.	.	.	.	.	.	.	.	.	.	.	.	.	.	.	.	.	.	.	.	.	.	.	.	.	.	.	.	.	.
ENSPPAG00000005281,ENSPTRG00000043699	1	ENSPPAG00000005281,ENSPTRG00000043699	2	ENSPPAG00000005281	ENSPPAG00000005281			ENSPTRG00000043699	ENSPTRG00000043699																	2	2	0	0	0	0	0	.	one2one (1)	.	.	.	.	.	.	.	.	.	.	.	.	.	.	.	.	.	.	one2one (1)	.	.	.	.	.	.	.	.	.	.	.	.	.	.	.	.	.	.	.	.	.	.	.	.	.	.	.	.	.	.	.	.	.	.	.	.	.	.	.	.	.	.	.	.	.	.	.	.	.	.	.	.	.	.	.	.	.	.	.	.	.	.	.	.	.	.	.	.	.	.	.	.	.	.	.	.	.	.	.	.	.	.	.	.	.	.	.	.	.
ENSPPAG00000005342,ENSPTRG00000048345	1	ENSPPAG00000005342,ENSPTRG00000048345	2	ENSPPAG00000005342	ENSPPAG00000005342			ENSPTRG00000048345	ENSPTRG00000048345																	2	2	0	0	0	0	0	.	one2one (1)	.	.	.	.	.	.	.	.	.	.	.	.	.	.	.	.	.	.	one2one (1)	.	.	.	.	.	.	.	.	.	.	.	.	.	.	.	.	.	.	.	.	.	.	.	.	.	.	.	.	.	.	.	.	.	.	.	.	.	.	.	.	.	.	.	.	.	.	.	.	.	.	.	.	.	.	.	.	.	.	.	.	.	.	.	.	.	.	.	.	.	.	.	.	.	.	.	.	.	.	.	.	.	.	.	.	.	.	.	.	.
ENSPPAG00000005344,ENSPTRG00000041121	1	ENSPPAG00000005344,ENSPTRG00000041121	2	ENSPPAG00000005344	ENSPPAG00000005344			ENSPTRG00000041121	ENSPTRG00000041121																	2	2	0	0	0	0	0	.	one2one (1)	.	.	.	.	.	.	.	.	.	.	.	.	.	.	.	.	.	.	one2one (1)	.	.	.	.	.	.	.	.	.	.	.	.	.	.	.	.	.	.	.	.	.	.	.	.	.	.	.	.	.	.	.	.	.	.	.	.	.	.	.	.	.	.	.	.	.	.	.	.	.	.	.	.	.	.	.	.	.	.	.	.	.	.	.	.	.	.	.	.	.	.	.	.	.	.	.	.	.	.	.	.	.	.	.	.	.	.	.	.	.
ENSPPAG00000005382,ENSPTRG00000028117	1	ENSPPAG00000005382,ENSPTRG00000028117	2	ENSPPAG00000005382	ENSPPAG00000005382			ENSPTRG00000028117	ENSPTRG00000028117																	2	2	0	0	0	0	0	.	one2one (1)	.	.	.	.	.	.	.	.	.	.	.	.	.	.	.	.	.	.	one2one (1)	.	.	.	.	.	.	.	.	.	.	.	.	.	.	.	.	.	.	.	.	.	.	.	.	.	.	.	.	.	.	.	.	.	.	.	.	.	.	.	.	.	.	.	.	.	.	.	.	.	.	.	.	.	.	.	.	.	.	.	.	.	.	.	.	.	.	.	.	.	.	.	.	.	.	.	.	.	.	.	.	.	.	.	.	.	.	.	.	.
ENSPPAG00000005389,ENSPTRG00000048108	1	ENSPPAG00000005389,ENSPTRG00000048108	2	ENSPPAG00000005389	ENSPPAG00000005389			ENSPTRG00000048108	ENSPTRG00000048108																	2	2	0	0	0	0	0	.	one2one (1)	.	.	.	.	.	.	.	.	.	.	.	.	.	.	.	.	.	.	one2one (1)	.	.	.	.	.	.	.	.	.	.	.	.	.	.	.	.	.	.	.	.	.	.	.	.	.	.	.	.	.	.	.	.	.	.	.	.	.	.	.	.	.	.	.	.	.	.	.	.	.	.	.	.	.	.	.	.	.	.	.	.	.	.	.	.	.	.	.	.	.	.	.	.	.	.	.	.	.	.	.	.	.	.	.	.	.	.	.	.	.
ENSPPAG00000005446,ENSPTRG00000040163	1	ENSPPAG00000005446,ENSPTRG00000040163	2	ENSPPAG00000005446	ENSPPAG00000005446			ENSPTRG00000040163	ENSPTRG00000040163																	2	2	0	0	0	0	0	.	one2one (1)	.	.	.	.	.	.	.	.	.	.	.	.	.	.	.	.	.	.	one2one (1)	.	.	.	.	.	.	.	.	.	.	.	.	.	.	.	.	.	.	.	.	.	.	.	.	.	.	.	.	.	.	.	.	.	.	.	.	.	.	.	.	.	.	.	.	.	.	.	.	.	.	.	.	.	.	.	.	.	.	.	.	.	.	.	.	.	.	.	.	.	.	.	.	.	.	.	.	.	.	.	.	.	.	.	.	.	.	.	.	.
ENSPPAG00000005461,ENSPTRG00000051061	1	ENSPPAG00000005461,ENSPTRG00000051061	2	ENSPPAG00000005461	ENSPPAG00000005461			ENSPTRG00000051061	ENSPTRG00000051061																	2	2	0	0	0	0	0	.	one2one (1)	.	.	.	.	.	.	.	.	.	.	.	.	.	.	.	.	.	.	one2one (1)	.	.	.	.	.	.	.	.	.	.	.	.	.	.	.	.	.	.	.	.	.	.	.	.	.	.	.	.	.	.	.	.	.	.	.	.	.	.	.	.	.	.	.	.	.	.	.	.	.	.	.	.	.	.	.	.	.	.	.	.	.	.	.	.	.	.	.	.	.	.	.	.	.	.	.	.	.	.	.	.	.	.	.	.	.	.	.	.	.
ENSPPAG00000005463,ENSPTRG00000044599	1	ENSPPAG00000005463,ENSPTRG00000044599	2	ENSPPAG00000005463	ENSPPAG00000005463			ENSPTRG00000044599	ENSPTRG00000044599																	2	2	0	0	0	0	0	.	one2one (1)	.	.	.	.	.	.	.	.	.	.	.	.	.	.	.	.	.	.	one2one (1)	.	.	.	.	.	.	.	.	.	.	.	.	.	.	.	.	.	.	.	.	.	.	.	.	.	.	.	.	.	.	.	.	.	.	.	.	.	.	.	.	.	.	.	.	.	.	.	.	.	.	.	.	.	.	.	.	.	.	.	.	.	.	.	.	.	.	.	.	.	.	.	.	.	.	.	.	.	.	.	.	.	.	.	.	.	.	.	.	.
ENSPPAG00000005492,ENSPTRG00000047313	1	ENSPPAG00000005492,ENSPTRG00000047313	2	ENSPPAG00000005492	ENSPPAG00000005492			ENSPTRG00000047313	ENSPTRG00000047313																	2	2	0	0	0	0	0	.	one2one (1)	.	.	.	.	.	.	.	.	.	.	.	.	.	.	.	.	.	.	one2one (1)	.	.	.	.	.	.	.	.	.	.	.	.	.	.	.	.	.	.	.	.	.	.	.	.	.	.	.	.	.	.	.	.	.	.	.	.	.	.	.	.	.	.	.	.	.	.	.	.	.	.	.	.	.	.	.	.	.	.	.	.	.	.	.	.	.	.	.	.	.	.	.	.	.	.	.	.	.	.	.	.	.	.	.	.	.	.	.	.	.
ENSPPAG00000005526,ENSPTRG00000045919	1	ENSPPAG00000005526,ENSPTRG00000045919	2	ENSPPAG00000005526	ENSPPAG00000005526			ENSPTRG00000045919	ENSPTRG00000045919																	2	2	0	0	0	0	0	.	one2one (1)	.	.	.	.	.	.	.	.	.	.	.	.	.	.	.	.	.	.	one2one (1)	.	.	.	.	.	.	.	.	.	.	.	.	.	.	.	.	.	.	.	.	.	.	.	.	.	.	.	.	.	.	.	.	.	.	.	.	.	.	.	.	.	.	.	.	.	.	.	.	.	.	.	.	.	.	.	.	.	.	.	.	.	.	.	.	.	.	.	.	.	.	.	.	.	.	.	.	.	.	.	.	.	.	.	.	.	.	.	.	.
ENSPPAG00000005575,ENSPTRG00000040718	1	ENSPPAG00000005575,ENSPTRG00000040718	2	ENSPPAG00000005575	ENSPPAG00000005575			ENSPTRG00000040718	ENSPTRG00000040718																	2	2	0	0	0	0	0	.	one2one (1)	.	.	.	.	.	.	.	.	.	.	.	.	.	.	.	.	.	.	one2one (1)	.	.	.	.	.	.	.	.	.	.	.	.	.	.	.	.	.	.	.	.	.	.	.	.	.	.	.	.	.	.	.	.	.	.	.	.	.	.	.	.	.	.	.	.	.	.	.	.	.	.	.	.	.	.	.	.	.	.	.	.	.	.	.	.	.	.	.	.	.	.	.	.	.	.	.	.	.	.	.	.	.	.	.	.	.	.	.	.	.
ENSPPAG00000005577,ENSPTRG00000040010	1	ENSPPAG00000005577,ENSPTRG00000040010	2	ENSPPAG00000005577	ENSPPAG00000005577			ENSPTRG00000040010	ENSPTRG00000040010																	2	2	0	0	0	0	0	.	one2one (1)	.	.	.	.	.	.	.	.	.	.	.	.	.	.	.	.	.	.	one2one (1)	.	.	.	.	.	.	.	.	.	.	.	.	.	.	.	.	.	.	.	.	.	.	.	.	.	.	.	.	.	.	.	.	.	.	.	.	.	.	.	.	.	.	.	.	.	.	.	.	.	.	.	.	.	.	.	.	.	.	.	.	.	.	.	.	.	.	.	.	.	.	.	.	.	.	.	.	.	.	.	.	.	.	.	.	.	.	.	.	.
ENSPPAG00000005643,ENSPTRG00000042138	1	ENSPPAG00000005643,ENSPTRG00000042138	2	ENSPPAG00000005643	ENSPPAG00000005643			ENSPTRG00000042138	ENSPTRG00000042138																	2	2	0	0	0	0	0	.	one2one (1)	.	.	.	.	.	.	.	.	.	.	.	.	.	.	.	.	.	.	one2one (1)	.	.	.	.	.	.	.	.	.	.	.	.	.	.	.	.	.	.	.	.	.	.	.	.	.	.	.	.	.	.	.	.	.	.	.	.	.	.	.	.	.	.	.	.	.	.	.	.	.	.	.	.	.	.	.	.	.	.	.	.	.	.	.	.	.	.	.	.	.	.	.	.	.	.	.	.	.	.	.	.	.	.	.	.	.	.	.	.	.
ENSPPAG00000005794,ENSPTRG00000042242	1	ENSPPAG00000005794,ENSPTRG00000042242	2	ENSPPAG00000005794	ENSPPAG00000005794			ENSPTRG00000042242	ENSPTRG00000042242																	2	2	0	0	0	0	0	.	one2one (1)	.	.	.	.	.	.	.	.	.	.	.	.	.	.	.	.	.	.	one2one (1)	.	.	.	.	.	.	.	.	.	.	.	.	.	.	.	.	.	.	.	.	.	.	.	.	.	.	.	.	.	.	.	.	.	.	.	.	.	.	.	.	.	.	.	.	.	.	.	.	.	.	.	.	.	.	.	.	.	.	.	.	.	.	.	.	.	.	.	.	.	.	.	.	.	.	.	.	.	.	.	.	.	.	.	.	.	.	.	.	.
ENSPPAG00000005888,ENSPTRG00000041092	1	ENSPPAG00000005888,ENSPTRG00000041092	2	ENSPPAG00000005888	ENSPPAG00000005888			ENSPTRG00000041092	ENSPTRG00000041092																	2	2	0	0	0	0	0	.	one2one (1)	.	.	.	.	.	.	.	.	.	.	.	.	.	.	.	.	.	.	one2one (1)	.	.	.	.	.	.	.	.	.	.	.	.	.	.	.	.	.	.	.	.	.	.	.	.	.	.	.	.	.	.	.	.	.	.	.	.	.	.	.	.	.	.	.	.	.	.	.	.	.	.	.	.	.	.	.	.	.	.	.	.	.	.	.	.	.	.	.	.	.	.	.	.	.	.	.	.	.	.	.	.	.	.	.	.	.	.	.	.	.
ENSPPAG00000006036,ENSPTRG00000044367	1	ENSPPAG00000006036,ENSPTRG00000044367	2	ENSPPAG00000006036	ENSPPAG00000006036			ENSPTRG00000044367	ENSPTRG00000044367																	2	2	0	0	0	0	0	.	one2one (1)	.	.	.	.	.	.	.	.	.	.	.	.	.	.	.	.	.	.	one2one (1)	.	.	.	.	.	.	.	.	.	.	.	.	.	.	.	.	.	.	.	.	.	.	.	.	.	.	.	.	.	.	.	.	.	.	.	.	.	.	.	.	.	.	.	.	.	.	.	.	.	.	.	.	.	.	.	.	.	.	.	.	.	.	.	.	.	.	.	.	.	.	.	.	.	.	.	.	.	.	.	.	.	.	.	.	.	.	.	.	.
ENSPPAG00000006085,ENSPTRG00000051458	1	ENSPPAG00000006085,ENSPTRG00000051458	2	ENSPPAG00000006085	ENSPPAG00000006085			ENSPTRG00000051458	ENSPTRG00000051458																	2	2	0	0	0	0	0	.	one2one (1)	.	.	.	.	.	.	.	.	.	.	.	.	.	.	.	.	.	.	one2one (1)	.	.	.	.	.	.	.	.	.	.	.	.	.	.	.	.	.	.	.	.	.	.	.	.	.	.	.	.	.	.	.	.	.	.	.	.	.	.	.	.	.	.	.	.	.	.	.	.	.	.	.	.	.	.	.	.	.	.	.	.	.	.	.	.	.	.	.	.	.	.	.	.	.	.	.	.	.	.	.	.	.	.	.	.	.	.	.	.	.
ENSPPAG00000006090,ENSPTRG00000045454	1	ENSPPAG00000006090,ENSPTRG00000045454	2	ENSPPAG00000006090	ENSPPAG00000006090			ENSPTRG00000045454	ENSPTRG00000045454																	2	2	0	0	0	0	0	.	one2one (1)	.	.	.	.	.	.	.	.	.	.	.	.	.	.	.	.	.	.	one2one (1)	.	.	.	.	.	.	.	.	.	.	.	.	.	.	.	.	.	.	.	.	.	.	.	.	.	.	.	.	.	.	.	.	.	.	.	.	.	.	.	.	.	.	.	.	.	.	.	.	.	.	.	.	.	.	.	.	.	.	.	.	.	.	.	.	.	.	.	.	.	.	.	.	.	.	.	.	.	.	.	.	.	.	.	.	.	.	.	.	.
ENSPPAG00000006117,ENSPTRG00000050738	1	ENSPPAG00000006117,ENSPTRG00000050738	2	ENSPPAG00000006117	ENSPPAG00000006117			ENSPTRG00000050738	ENSPTRG00000050738																	2	2	0	0	0	0	0	.	one2one (1)	.	.	.	.	.	.	.	.	.	.	.	.	.	.	.	.	.	.	one2one (1)	.	.	.	.	.	.	.	.	.	.	.	.	.	.	.	.	.	.	.	.	.	.	.	.	.	.	.	.	.	.	.	.	.	.	.	.	.	.	.	.	.	.	.	.	.	.	.	.	.	.	.	.	.	.	.	.	.	.	.	.	.	.	.	.	.	.	.	.	.	.	.	.	.	.	.	.	.	.	.	.	.	.	.	.	.	.	.	.	.
ENSPPAG00000006118,ENSPTRG00000041557	1	ENSPPAG00000006118,ENSPTRG00000041557	2	ENSPPAG00000006118	ENSPPAG00000006118			ENSPTRG00000041557	ENSPTRG00000041557																	2	2	0	0	0	0	0	.	one2one (1)	.	.	.	.	.	.	.	.	.	.	.	.	.	.	.	.	.	.	one2one (1)	.	.	.	.	.	.	.	.	.	.	.	.	.	.	.	.	.	.	.	.	.	.	.	.	.	.	.	.	.	.	.	.	.	.	.	.	.	.	.	.	.	.	.	.	.	.	.	.	.	.	.	.	.	.	.	.	.	.	.	.	.	.	.	.	.	.	.	.	.	.	.	.	.	.	.	.	.	.	.	.	.	.	.	.	.	.	.	.	.
ENSPPAG00000006158,ENSPTRG00000044378	1	ENSPPAG00000006158,ENSPTRG00000044378	2	ENSPPAG00000006158	ENSPPAG00000006158			ENSPTRG00000044378	ENSPTRG00000044378																	2	2	0	0	0	0	0	.	one2one (1)	.	.	.	.	.	.	.	.	.	.	.	.	.	.	.	.	.	.	one2one (1)	.	.	.	.	.	.	.	.	.	.	.	.	.	.	.	.	.	.	.	.	.	.	.	.	.	.	.	.	.	.	.	.	.	.	.	.	.	.	.	.	.	.	.	.	.	.	.	.	.	.	.	.	.	.	.	.	.	.	.	.	.	.	.	.	.	.	.	.	.	.	.	.	.	.	.	.	.	.	.	.	.	.	.	.	.	.	.	.	.
ENSPPAG00000006166,ENSPTRG00000039910	1	ENSPPAG00000006166,ENSPTRG00000039910	2	ENSPPAG00000006166	ENSPPAG00000006166			ENSPTRG00000039910	ENSPTRG00000039910																	2	2	0	0	0	0	0	.	one2one (1)	.	.	.	.	.	.	.	.	.	.	.	.	.	.	.	.	.	.	one2one (1)	.	.	.	.	.	.	.	.	.	.	.	.	.	.	.	.	.	.	.	.	.	.	.	.	.	.	.	.	.	.	.	.	.	.	.	.	.	.	.	.	.	.	.	.	.	.	.	.	.	.	.	.	.	.	.	.	.	.	.	.	.	.	.	.	.	.	.	.	.	.	.	.	.	.	.	.	.	.	.	.	.	.	.	.	.	.	.	.	.
ENSPPAG00000006191,ENSPTRG00000040071	1	ENSPPAG00000006191,ENSPTRG00000040071	2	ENSPPAG00000006191	ENSPPAG00000006191			ENSPTRG00000040071	ENSPTRG00000040071																	2	2	0	0	0	0	0	.	one2one (1)	.	.	.	.	.	.	.	.	.	.	.	.	.	.	.	.	.	.	one2one (1)	.	.	.	.	.	.	.	.	.	.	.	.	.	.	.	.	.	.	.	.	.	.	.	.	.	.	.	.	.	.	.	.	.	.	.	.	.	.	.	.	.	.	.	.	.	.	.	.	.	.	.	.	.	.	.	.	.	.	.	.	.	.	.	.	.	.	.	.	.	.	.	.	.	.	.	.	.	.	.	.	.	.	.	.	.	.	.	.	.
ENSPPAG00000006207,ENSPTRG00000038956	1	ENSPPAG00000006207,ENSPTRG00000038956	2	ENSPPAG00000006207	ENSPPAG00000006207			ENSPTRG00000038956	ENSPTRG00000038956																	2	2	0	0	0	0	0	.	one2one (1)	.	.	.	.	.	.	.	.	.	.	.	.	.	.	.	.	.	.	one2one (1)	.	.	.	.	.	.	.	.	.	.	.	.	.	.	.	.	.	.	.	.	.	.	.	.	.	.	.	.	.	.	.	.	.	.	.	.	.	.	.	.	.	.	.	.	.	.	.	.	.	.	.	.	.	.	.	.	.	.	.	.	.	.	.	.	.	.	.	.	.	.	.	.	.	.	.	.	.	.	.	.	.	.	.	.	.	.	.	.	.
ENSPPAG00000006218,ENSPTRG00000043050	1	ENSPPAG00000006218,ENSPTRG00000043050	2	ENSPPAG00000006218	ENSPPAG00000006218			ENSPTRG00000043050	ENSPTRG00000043050																	2	2	0	0	0	0	0	.	one2one (1)	.	.	.	.	.	.	.	.	.	.	.	.	.	.	.	.	.	.	one2one (1)	.	.	.	.	.	.	.	.	.	.	.	.	.	.	.	.	.	.	.	.	.	.	.	.	.	.	.	.	.	.	.	.	.	.	.	.	.	.	.	.	.	.	.	.	.	.	.	.	.	.	.	.	.	.	.	.	.	.	.	.	.	.	.	.	.	.	.	.	.	.	.	.	.	.	.	.	.	.	.	.	.	.	.	.	.	.	.	.	.
ENSPPAG00000006237,ENSPTRG00000042050	1	ENSPPAG00000006237,ENSPTRG00000042050	2	ENSPPAG00000006237	ENSPPAG00000006237			ENSPTRG00000042050	ENSPTRG00000042050																	2	2	0	0	0	0	0	.	one2one (1)	.	.	.	.	.	.	.	.	.	.	.	.	.	.	.	.	.	.	one2one (1)	.	.	.	.	.	.	.	.	.	.	.	.	.	.	.	.	.	.	.	.	.	.	.	.	.	.	.	.	.	.	.	.	.	.	.	.	.	.	.	.	.	.	.	.	.	.	.	.	.	.	.	.	.	.	.	.	.	.	.	.	.	.	.	.	.	.	.	.	.	.	.	.	.	.	.	.	.	.	.	.	.	.	.	.	.	.	.	.	.
ENSPPAG00000006244,ENSPTRG00000048720	1	ENSPPAG00000006244,ENSPTRG00000048720	2	ENSPPAG00000006244	ENSPPAG00000006244			ENSPTRG00000048720	ENSPTRG00000048720																	2	2	0	0	0	0	0	.	one2one (1)	.	.	.	.	.	.	.	.	.	.	.	.	.	.	.	.	.	.	one2one (1)	.	.	.	.	.	.	.	.	.	.	.	.	.	.	.	.	.	.	.	.	.	.	.	.	.	.	.	.	.	.	.	.	.	.	.	.	.	.	.	.	.	.	.	.	.	.	.	.	.	.	.	.	.	.	.	.	.	.	.	.	.	.	.	.	.	.	.	.	.	.	.	.	.	.	.	.	.	.	.	.	.	.	.	.	.	.	.	.	.
ENSPPAG00000006249,ENSPTRG00000049251	1	ENSPPAG00000006249,ENSPTRG00000049251	2	ENSPPAG00000006249	ENSPPAG00000006249			ENSPTRG00000049251	ENSPTRG00000049251																	2	2	0	0	0	0	0	.	one2one (1)	.	.	.	.	.	.	.	.	.	.	.	.	.	.	.	.	.	.	one2one (1)	.	.	.	.	.	.	.	.	.	.	.	.	.	.	.	.	.	.	.	.	.	.	.	.	.	.	.	.	.	.	.	.	.	.	.	.	.	.	.	.	.	.	.	.	.	.	.	.	.	.	.	.	.	.	.	.	.	.	.	.	.	.	.	.	.	.	.	.	.	.	.	.	.	.	.	.	.	.	.	.	.	.	.	.	.	.	.	.	.
ENSPPAG00000006317,ENSPTRG00000039496	1	ENSPPAG00000006317,ENSPTRG00000039496	2	ENSPPAG00000006317	ENSPPAG00000006317			ENSPTRG00000039496	ENSPTRG00000039496																	2	2	0	0	0	0	0	.	one2one (1)	.	.	.	.	.	.	.	.	.	.	.	.	.	.	.	.	.	.	one2one (1)	.	.	.	.	.	.	.	.	.	.	.	.	.	.	.	.	.	.	.	.	.	.	.	.	.	.	.	.	.	.	.	.	.	.	.	.	.	.	.	.	.	.	.	.	.	.	.	.	.	.	.	.	.	.	.	.	.	.	.	.	.	.	.	.	.	.	.	.	.	.	.	.	.	.	.	.	.	.	.	.	.	.	.	.	.	.	.	.	.
ENSPPAG00000006361,ENSPTRG00000051522	1	ENSPPAG00000006361,ENSPTRG00000051522	2	ENSPPAG00000006361	ENSPPAG00000006361			ENSPTRG00000051522	ENSPTRG00000051522																	2	2	0	0	0	0	0	.	one2one (1)	.	.	.	.	.	.	.	.	.	.	.	.	.	.	.	.	.	.	one2one (1)	.	.	.	.	.	.	.	.	.	.	.	.	.	.	.	.	.	.	.	.	.	.	.	.	.	.	.	.	.	.	.	.	.	.	.	.	.	.	.	.	.	.	.	.	.	.	.	.	.	.	.	.	.	.	.	.	.	.	.	.	.	.	.	.	.	.	.	.	.	.	.	.	.	.	.	.	.	.	.	.	.	.	.	.	.	.	.	.	.
ENSPPAG00000006383,ENSPTRG00000049434	1	ENSPPAG00000006383,ENSPTRG00000049434	2	ENSPPAG00000006383	ENSPPAG00000006383			ENSPTRG00000049434	ENSPTRG00000049434																	2	2	0	0	0	0	0	.	one2one (1)	.	.	.	.	.	.	.	.	.	.	.	.	.	.	.	.	.	.	one2one (1)	.	.	.	.	.	.	.	.	.	.	.	.	.	.	.	.	.	.	.	.	.	.	.	.	.	.	.	.	.	.	.	.	.	.	.	.	.	.	.	.	.	.	.	.	.	.	.	.	.	.	.	.	.	.	.	.	.	.	.	.	.	.	.	.	.	.	.	.	.	.	.	.	.	.	.	.	.	.	.	.	.	.	.	.	.	.	.	.	.
ENSPPAG00000006408,ENSPTRG00000040080	1	ENSPPAG00000006408,ENSPTRG00000040080	2	ENSPPAG00000006408	ENSPPAG00000006408			ENSPTRG00000040080	ENSPTRG00000040080																	2	2	0	0	0	0	0	.	one2one (1)	.	.	.	.	.	.	.	.	.	.	.	.	.	.	.	.	.	.	one2one (1)	.	.	.	.	.	.	.	.	.	.	.	.	.	.	.	.	.	.	.	.	.	.	.	.	.	.	.	.	.	.	.	.	.	.	.	.	.	.	.	.	.	.	.	.	.	.	.	.	.	.	.	.	.	.	.	.	.	.	.	.	.	.	.	.	.	.	.	.	.	.	.	.	.	.	.	.	.	.	.	.	.	.	.	.	.	.	.	.	.
ENSPPAG00000006451,ENSPTRG00000047260	1	ENSPPAG00000006451,ENSPTRG00000047260	2	ENSPPAG00000006451	ENSPPAG00000006451			ENSPTRG00000047260	ENSPTRG00000047260																	2	2	0	0	0	0	0	.	one2one (1)	.	.	.	.	.	.	.	.	.	.	.	.	.	.	.	.	.	.	one2one (1)	.	.	.	.	.	.	.	.	.	.	.	.	.	.	.	.	.	.	.	.	.	.	.	.	.	.	.	.	.	.	.	.	.	.	.	.	.	.	.	.	.	.	.	.	.	.	.	.	.	.	.	.	.	.	.	.	.	.	.	.	.	.	.	.	.	.	.	.	.	.	.	.	.	.	.	.	.	.	.	.	.	.	.	.	.	.	.	.	.
ENSPPAG00000006462,ENSPTRG00000051445	1	ENSPPAG00000006462,ENSPTRG00000051445	2	ENSPPAG00000006462	ENSPPAG00000006462			ENSPTRG00000051445	ENSPTRG00000051445																	2	2	0	0	0	0	0	.	one2one (1)	.	.	.	.	.	.	.	.	.	.	.	.	.	.	.	.	.	.	one2one (1)	.	.	.	.	.	.	.	.	.	.	.	.	.	.	.	.	.	.	.	.	.	.	.	.	.	.	.	.	.	.	.	.	.	.	.	.	.	.	.	.	.	.	.	.	.	.	.	.	.	.	.	.	.	.	.	.	.	.	.	.	.	.	.	.	.	.	.	.	.	.	.	.	.	.	.	.	.	.	.	.	.	.	.	.	.	.	.	.	.
ENSPPAG00000006470,ENSPTRG00000050079	1	ENSPPAG00000006470,ENSPTRG00000050079	2	ENSPPAG00000006470	ENSPPAG00000006470			ENSPTRG00000050079	ENSPTRG00000050079																	2	2	0	0	0	0	0	.	one2one (1)	.	.	.	.	.	.	.	.	.	.	.	.	.	.	.	.	.	.	one2one (1)	.	.	.	.	.	.	.	.	.	.	.	.	.	.	.	.	.	.	.	.	.	.	.	.	.	.	.	.	.	.	.	.	.	.	.	.	.	.	.	.	.	.	.	.	.	.	.	.	.	.	.	.	.	.	.	.	.	.	.	.	.	.	.	.	.	.	.	.	.	.	.	.	.	.	.	.	.	.	.	.	.	.	.	.	.	.	.	.	.
ENSPPAG00000006503,ENSPTRG00000049122	1	ENSPPAG00000006503,ENSPTRG00000049122	2	ENSPPAG00000006503	ENSPPAG00000006503			ENSPTRG00000049122	ENSPTRG00000049122																	2	2	0	0	0	0	0	.	one2one (1)	.	.	.	.	.	.	.	.	.	.	.	.	.	.	.	.	.	.	one2one (1)	.	.	.	.	.	.	.	.	.	.	.	.	.	.	.	.	.	.	.	.	.	.	.	.	.	.	.	.	.	.	.	.	.	.	.	.	.	.	.	.	.	.	.	.	.	.	.	.	.	.	.	.	.	.	.	.	.	.	.	.	.	.	.	.	.	.	.	.	.	.	.	.	.	.	.	.	.	.	.	.	.	.	.	.	.	.	.	.	.
ENSPPAG00000006515,ENSPTRG00000052411	1	ENSPPAG00000006515,ENSPTRG00000052411	2	ENSPPAG00000006515	ENSPPAG00000006515			ENSPTRG00000052411	ENSPTRG00000052411																	2	2	0	0	0	0	0	.	one2one (1)	.	.	.	.	.	.	.	.	.	.	.	.	.	.	.	.	.	.	one2one (1)	.	.	.	.	.	.	.	.	.	.	.	.	.	.	.	.	.	.	.	.	.	.	.	.	.	.	.	.	.	.	.	.	.	.	.	.	.	.	.	.	.	.	.	.	.	.	.	.	.	.	.	.	.	.	.	.	.	.	.	.	.	.	.	.	.	.	.	.	.	.	.	.	.	.	.	.	.	.	.	.	.	.	.	.	.	.	.	.	.
ENSPPAG00000006564,ENSPTRG00000046156	1	ENSPPAG00000006564,ENSPTRG00000046156	2	ENSPPAG00000006564	ENSPPAG00000006564			ENSPTRG00000046156	ENSPTRG00000046156																	2	2	0	0	0	0	0	.	one2one (1)	.	.	.	.	.	.	.	.	.	.	.	.	.	.	.	.	.	.	one2one (1)	.	.	.	.	.	.	.	.	.	.	.	.	.	.	.	.	.	.	.	.	.	.	.	.	.	.	.	.	.	.	.	.	.	.	.	.	.	.	.	.	.	.	.	.	.	.	.	.	.	.	.	.	.	.	.	.	.	.	.	.	.	.	.	.	.	.	.	.	.	.	.	.	.	.	.	.	.	.	.	.	.	.	.	.	.	.	.	.	.
ENSPPAG00000006599,ENSPTRG00000033602	1	ENSPPAG00000006599,ENSPTRG00000033602	2	ENSPPAG00000006599	ENSPPAG00000006599			ENSPTRG00000033602	ENSPTRG00000033602																	2	2	0	0	0	0	0	.	one2one (1)	.	.	.	.	.	.	.	.	.	.	.	.	.	.	.	.	.	.	one2one (1)	.	.	.	.	.	.	.	.	.	.	.	.	.	.	.	.	.	.	.	.	.	.	.	.	.	.	.	.	.	.	.	.	.	.	.	.	.	.	.	.	.	.	.	.	.	.	.	.	.	.	.	.	.	.	.	.	.	.	.	.	.	.	.	.	.	.	.	.	.	.	.	.	.	.	.	.	.	.	.	.	.	.	.	.	.	.	.	.	.
ENSPPAG00000006613,ENSPTRG00000047243	1	ENSPPAG00000006613,ENSPTRG00000047243	2	ENSPPAG00000006613	ENSPPAG00000006613			ENSPTRG00000047243	ENSPTRG00000047243																	2	2	0	0	0	0	0	.	one2one (1)	.	.	.	.	.	.	.	.	.	.	.	.	.	.	.	.	.	.	one2one (1)	.	.	.	.	.	.	.	.	.	.	.	.	.	.	.	.	.	.	.	.	.	.	.	.	.	.	.	.	.	.	.	.	.	.	.	.	.	.	.	.	.	.	.	.	.	.	.	.	.	.	.	.	.	.	.	.	.	.	.	.	.	.	.	.	.	.	.	.	.	.	.	.	.	.	.	.	.	.	.	.	.	.	.	.	.	.	.	.	.
ENSPPAG00000006622,ENSPTRG00000038652	1	ENSPPAG00000006622,ENSPTRG00000038652	2	ENSPPAG00000006622	ENSPPAG00000006622			ENSPTRG00000038652	ENSPTRG00000038652																	2	2	0	0	0	0	0	.	one2one (1)	.	.	.	.	.	.	.	.	.	.	.	.	.	.	.	.	.	.	one2one (1)	.	.	.	.	.	.	.	.	.	.	.	.	.	.	.	.	.	.	.	.	.	.	.	.	.	.	.	.	.	.	.	.	.	.	.	.	.	.	.	.	.	.	.	.	.	.	.	.	.	.	.	.	.	.	.	.	.	.	.	.	.	.	.	.	.	.	.	.	.	.	.	.	.	.	.	.	.	.	.	.	.	.	.	.	.	.	.	.	.
ENSPPAG00000006627,ENSPTRG00000034770	1	ENSPPAG00000006627,ENSPTRG00000034770	2	ENSPPAG00000006627	ENSPPAG00000006627			ENSPTRG00000034770	ENSPTRG00000034770																	2	2	0	0	0	0	0	.	one2one (1)	.	.	.	.	.	.	.	.	.	.	.	.	.	.	.	.	.	.	one2one (1)	.	.	.	.	.	.	.	.	.	.	.	.	.	.	.	.	.	.	.	.	.	.	.	.	.	.	.	.	.	.	.	.	.	.	.	.	.	.	.	.	.	.	.	.	.	.	.	.	.	.	.	.	.	.	.	.	.	.	.	.	.	.	.	.	.	.	.	.	.	.	.	.	.	.	.	.	.	.	.	.	.	.	.	.	.	.	.	.	.
ENSPPAG00000006651,ENSPTRG00000039686	1	ENSPPAG00000006651,ENSPTRG00000039686	2	ENSPPAG00000006651	ENSPPAG00000006651			ENSPTRG00000039686	ENSPTRG00000039686																	2	2	0	0	0	0	0	.	one2one (1)	.	.	.	.	.	.	.	.	.	.	.	.	.	.	.	.	.	.	one2one (1)	.	.	.	.	.	.	.	.	.	.	.	.	.	.	.	.	.	.	.	.	.	.	.	.	.	.	.	.	.	.	.	.	.	.	.	.	.	.	.	.	.	.	.	.	.	.	.	.	.	.	.	.	.	.	.	.	.	.	.	.	.	.	.	.	.	.	.	.	.	.	.	.	.	.	.	.	.	.	.	.	.	.	.	.	.	.	.	.	.
ENSPPAG00000006658,ENSPTRG00000047484	1	ENSPPAG00000006658,ENSPTRG00000047484	2	ENSPPAG00000006658	ENSPPAG00000006658			ENSPTRG00000047484	ENSPTRG00000047484																	2	2	0	0	0	0	0	.	one2one (1)	.	.	.	.	.	.	.	.	.	.	.	.	.	.	.	.	.	.	one2one (1)	.	.	.	.	.	.	.	.	.	.	.	.	.	.	.	.	.	.	.	.	.	.	.	.	.	.	.	.	.	.	.	.	.	.	.	.	.	.	.	.	.	.	.	.	.	.	.	.	.	.	.	.	.	.	.	.	.	.	.	.	.	.	.	.	.	.	.	.	.	.	.	.	.	.	.	.	.	.	.	.	.	.	.	.	.	.	.	.	.
ENSPPAG00000006663,ENSPTRG00000036223	1	ENSPPAG00000006663,ENSPTRG00000036223	2	ENSPPAG00000006663	ENSPPAG00000006663			ENSPTRG00000036223	ENSPTRG00000036223																	2	2	0	0	0	0	0	.	one2one (1)	.	.	.	.	.	.	.	.	.	.	.	.	.	.	.	.	.	.	one2one (1)	.	.	.	.	.	.	.	.	.	.	.	.	.	.	.	.	.	.	.	.	.	.	.	.	.	.	.	.	.	.	.	.	.	.	.	.	.	.	.	.	.	.	.	.	.	.	.	.	.	.	.	.	.	.	.	.	.	.	.	.	.	.	.	.	.	.	.	.	.	.	.	.	.	.	.	.	.	.	.	.	.	.	.	.	.	.	.	.	.
ENSPPAG00000006719,ENSPTRG00000039455	1	ENSPPAG00000006719,ENSPTRG00000039455	2	ENSPPAG00000006719	ENSPPAG00000006719			ENSPTRG00000039455	ENSPTRG00000039455																	2	2	0	0	0	0	0	.	one2one (1)	.	.	.	.	.	.	.	.	.	.	.	.	.	.	.	.	.	.	one2one (1)	.	.	.	.	.	.	.	.	.	.	.	.	.	.	.	.	.	.	.	.	.	.	.	.	.	.	.	.	.	.	.	.	.	.	.	.	.	.	.	.	.	.	.	.	.	.	.	.	.	.	.	.	.	.	.	.	.	.	.	.	.	.	.	.	.	.	.	.	.	.	.	.	.	.	.	.	.	.	.	.	.	.	.	.	.	.	.	.	.
ENSPPAG00000006738,ENSPTRG00000052182	1	ENSPPAG00000006738,ENSPTRG00000052182	2	ENSPPAG00000006738	ENSPPAG00000006738			ENSPTRG00000052182	ENSPTRG00000052182																	2	2	0	0	0	0	0	.	one2one (1)	.	.	.	.	.	.	.	.	.	.	.	.	.	.	.	.	.	.	one2one (1)	.	.	.	.	.	.	.	.	.	.	.	.	.	.	.	.	.	.	.	.	.	.	.	.	.	.	.	.	.	.	.	.	.	.	.	.	.	.	.	.	.	.	.	.	.	.	.	.	.	.	.	.	.	.	.	.	.	.	.	.	.	.	.	.	.	.	.	.	.	.	.	.	.	.	.	.	.	.	.	.	.	.	.	.	.	.	.	.	.
ENSPPAG00000006760,ENSPTRG00000041422	1	ENSPPAG00000006760,ENSPTRG00000041422	2	ENSPPAG00000006760	ENSPPAG00000006760			ENSPTRG00000041422	ENSPTRG00000041422																	2	2	0	0	0	0	0	.	one2one (1)	.	.	.	.	.	.	.	.	.	.	.	.	.	.	.	.	.	.	one2one (1)	.	.	.	.	.	.	.	.	.	.	.	.	.	.	.	.	.	.	.	.	.	.	.	.	.	.	.	.	.	.	.	.	.	.	.	.	.	.	.	.	.	.	.	.	.	.	.	.	.	.	.	.	.	.	.	.	.	.	.	.	.	.	.	.	.	.	.	.	.	.	.	.	.	.	.	.	.	.	.	.	.	.	.	.	.	.	.	.	.
ENSPPAG00000006779,ENSPTRG00000040458	1	ENSPPAG00000006779,ENSPTRG00000040458	2	ENSPPAG00000006779	ENSPPAG00000006779			ENSPTRG00000040458	ENSPTRG00000040458																	2	2	0	0	0	0	0	.	one2one (1)	.	.	.	.	.	.	.	.	.	.	.	.	.	.	.	.	.	.	one2one (1)	.	.	.	.	.	.	.	.	.	.	.	.	.	.	.	.	.	.	.	.	.	.	.	.	.	.	.	.	.	.	.	.	.	.	.	.	.	.	.	.	.	.	.	.	.	.	.	.	.	.	.	.	.	.	.	.	.	.	.	.	.	.	.	.	.	.	.	.	.	.	.	.	.	.	.	.	.	.	.	.	.	.	.	.	.	.	.	.	.
ENSPPAG00000006786,ENSPTRG00000043158	1	ENSPPAG00000006786,ENSPTRG00000043158	2	ENSPPAG00000006786	ENSPPAG00000006786			ENSPTRG00000043158	ENSPTRG00000043158																	2	2	0	0	0	0	0	.	one2one (1)	.	.	.	.	.	.	.	.	.	.	.	.	.	.	.	.	.	.	one2one (1)	.	.	.	.	.	.	.	.	.	.	.	.	.	.	.	.	.	.	.	.	.	.	.	.	.	.	.	.	.	.	.	.	.	.	.	.	.	.	.	.	.	.	.	.	.	.	.	.	.	.	.	.	.	.	.	.	.	.	.	.	.	.	.	.	.	.	.	.	.	.	.	.	.	.	.	.	.	.	.	.	.	.	.	.	.	.	.	.	.
ENSPPAG00000006842,ENSPTRG00000040120	1	ENSPPAG00000006842,ENSPTRG00000040120	2	ENSPPAG00000006842	ENSPPAG00000006842			ENSPTRG00000040120	ENSPTRG00000040120																	2	2	0	0	0	0	0	.	one2one (1)	.	.	.	.	.	.	.	.	.	.	.	.	.	.	.	.	.	.	one2one (1)	.	.	.	.	.	.	.	.	.	.	.	.	.	.	.	.	.	.	.	.	.	.	.	.	.	.	.	.	.	.	.	.	.	.	.	.	.	.	.	.	.	.	.	.	.	.	.	.	.	.	.	.	.	.	.	.	.	.	.	.	.	.	.	.	.	.	.	.	.	.	.	.	.	.	.	.	.	.	.	.	.	.	.	.	.	.	.	.	.
ENSPPAG00000006860,ENSPTRG00000040732	1	ENSPPAG00000006860,ENSPTRG00000040732	2	ENSPPAG00000006860	ENSPPAG00000006860			ENSPTRG00000040732	ENSPTRG00000040732																	2	2	0	0	0	0	0	.	one2one (1)	.	.	.	.	.	.	.	.	.	.	.	.	.	.	.	.	.	.	one2one (1)	.	.	.	.	.	.	.	.	.	.	.	.	.	.	.	.	.	.	.	.	.	.	.	.	.	.	.	.	.	.	.	.	.	.	.	.	.	.	.	.	.	.	.	.	.	.	.	.	.	.	.	.	.	.	.	.	.	.	.	.	.	.	.	.	.	.	.	.	.	.	.	.	.	.	.	.	.	.	.	.	.	.	.	.	.	.	.	.	.
ENSPPAG00000006863,ENSPTRG00000047125	1	ENSPPAG00000006863,ENSPTRG00000047125	2	ENSPPAG00000006863	ENSPPAG00000006863			ENSPTRG00000047125	ENSPTRG00000047125																	2	2	0	0	0	0	0	.	one2one (1)	.	.	.	.	.	.	.	.	.	.	.	.	.	.	.	.	.	.	one2one (1)	.	.	.	.	.	.	.	.	.	.	.	.	.	.	.	.	.	.	.	.	.	.	.	.	.	.	.	.	.	.	.	.	.	.	.	.	.	.	.	.	.	.	.	.	.	.	.	.	.	.	.	.	.	.	.	.	.	.	.	.	.	.	.	.	.	.	.	.	.	.	.	.	.	.	.	.	.	.	.	.	.	.	.	.	.	.	.	.	.
ENSPPAG00000006929,ENSPTRG00000048714	1	ENSPPAG00000006929,ENSPTRG00000048714	2	ENSPPAG00000006929	ENSPPAG00000006929			ENSPTRG00000048714	ENSPTRG00000048714																	2	2	0	0	0	0	0	.	one2one (1)	.	.	.	.	.	.	.	.	.	.	.	.	.	.	.	.	.	.	one2one (1)	.	.	.	.	.	.	.	.	.	.	.	.	.	.	.	.	.	.	.	.	.	.	.	.	.	.	.	.	.	.	.	.	.	.	.	.	.	.	.	.	.	.	.	.	.	.	.	.	.	.	.	.	.	.	.	.	.	.	.	.	.	.	.	.	.	.	.	.	.	.	.	.	.	.	.	.	.	.	.	.	.	.	.	.	.	.	.	.	.
ENSPPAG00000006953,ENSPTRG00000045576	1	ENSPPAG00000006953,ENSPTRG00000045576	2	ENSPPAG00000006953	ENSPPAG00000006953			ENSPTRG00000045576	ENSPTRG00000045576																	2	2	0	0	0	0	0	.	one2one (1)	.	.	.	.	.	.	.	.	.	.	.	.	.	.	.	.	.	.	one2one (1)	.	.	.	.	.	.	.	.	.	.	.	.	.	.	.	.	.	.	.	.	.	.	.	.	.	.	.	.	.	.	.	.	.	.	.	.	.	.	.	.	.	.	.	.	.	.	.	.	.	.	.	.	.	.	.	.	.	.	.	.	.	.	.	.	.	.	.	.	.	.	.	.	.	.	.	.	.	.	.	.	.	.	.	.	.	.	.	.	.
ENSPPAG00000006992,ENSPTRG00000052801	1	ENSPPAG00000006992,ENSPTRG00000052801	2	ENSPPAG00000006992	ENSPPAG00000006992			ENSPTRG00000052801	ENSPTRG00000052801																	2	2	0	0	0	0	0	.	one2one (1)	.	.	.	.	.	.	.	.	.	.	.	.	.	.	.	.	.	.	one2one (1)	.	.	.	.	.	.	.	.	.	.	.	.	.	.	.	.	.	.	.	.	.	.	.	.	.	.	.	.	.	.	.	.	.	.	.	.	.	.	.	.	.	.	.	.	.	.	.	.	.	.	.	.	.	.	.	.	.	.	.	.	.	.	.	.	.	.	.	.	.	.	.	.	.	.	.	.	.	.	.	.	.	.	.	.	.	.	.	.	.
ENSPPAG00000007003,ENSPTRG00000048218	1	ENSPPAG00000007003,ENSPTRG00000048218	2	ENSPPAG00000007003	ENSPPAG00000007003			ENSPTRG00000048218	ENSPTRG00000048218																	2	2	0	0	0	0	0	.	one2one (1)	.	.	.	.	.	.	.	.	.	.	.	.	.	.	.	.	.	.	one2one (1)	.	.	.	.	.	.	.	.	.	.	.	.	.	.	.	.	.	.	.	.	.	.	.	.	.	.	.	.	.	.	.	.	.	.	.	.	.	.	.	.	.	.	.	.	.	.	.	.	.	.	.	.	.	.	.	.	.	.	.	.	.	.	.	.	.	.	.	.	.	.	.	.	.	.	.	.	.	.	.	.	.	.	.	.	.	.	.	.	.
ENSPPAG00000007038,ENSPTRG00000034594	1	ENSPPAG00000007038,ENSPTRG00000034594	2	ENSPPAG00000007038	ENSPPAG00000007038			ENSPTRG00000034594	ENSPTRG00000034594																	2	2	0	0	0	0	0	.	one2one (1)	.	.	.	.	.	.	.	.	.	.	.	.	.	.	.	.	.	.	one2one (1)	.	.	.	.	.	.	.	.	.	.	.	.	.	.	.	.	.	.	.	.	.	.	.	.	.	.	.	.	.	.	.	.	.	.	.	.	.	.	.	.	.	.	.	.	.	.	.	.	.	.	.	.	.	.	.	.	.	.	.	.	.	.	.	.	.	.	.	.	.	.	.	.	.	.	.	.	.	.	.	.	.	.	.	.	.	.	.	.	.
ENSPPAG00000007095,ENSPTRG00000042695	1	ENSPPAG00000007095,ENSPTRG00000042695	2	ENSPPAG00000007095	ENSPPAG00000007095			ENSPTRG00000042695	ENSPTRG00000042695																	2	2	0	0	0	0	0	.	one2one (1)	.	.	.	.	.	.	.	.	.	.	.	.	.	.	.	.	.	.	one2one (1)	.	.	.	.	.	.	.	.	.	.	.	.	.	.	.	.	.	.	.	.	.	.	.	.	.	.	.	.	.	.	.	.	.	.	.	.	.	.	.	.	.	.	.	.	.	.	.	.	.	.	.	.	.	.	.	.	.	.	.	.	.	.	.	.	.	.	.	.	.	.	.	.	.	.	.	.	.	.	.	.	.	.	.	.	.	.	.	.	.
ENSPPAG00000007099,ENSPTRG00000042848	1	ENSPPAG00000007099,ENSPTRG00000042848	2	ENSPPAG00000007099	ENSPPAG00000007099			ENSPTRG00000042848	ENSPTRG00000042848																	2	2	0	0	0	0	0	.	one2one (1)	.	.	.	.	.	.	.	.	.	.	.	.	.	.	.	.	.	.	one2one (1)	.	.	.	.	.	.	.	.	.	.	.	.	.	.	.	.	.	.	.	.	.	.	.	.	.	.	.	.	.	.	.	.	.	.	.	.	.	.	.	.	.	.	.	.	.	.	.	.	.	.	.	.	.	.	.	.	.	.	.	.	.	.	.	.	.	.	.	.	.	.	.	.	.	.	.	.	.	.	.	.	.	.	.	.	.	.	.	.	.
ENSPPAG00000007167,ENSPTRG00000044486	1	ENSPPAG00000007167,ENSPTRG00000044486	2	ENSPPAG00000007167	ENSPPAG00000007167			ENSPTRG00000044486	ENSPTRG00000044486																	2	2	0	0	0	0	0	.	one2one (1)	.	.	.	.	.	.	.	.	.	.	.	.	.	.	.	.	.	.	one2one (1)	.	.	.	.	.	.	.	.	.	.	.	.	.	.	.	.	.	.	.	.	.	.	.	.	.	.	.	.	.	.	.	.	.	.	.	.	.	.	.	.	.	.	.	.	.	.	.	.	.	.	.	.	.	.	.	.	.	.	.	.	.	.	.	.	.	.	.	.	.	.	.	.	.	.	.	.	.	.	.	.	.	.	.	.	.	.	.	.	.
ENSPPAG00000007168,ENSPTRG00000048308	1	ENSPPAG00000007168,ENSPTRG00000048308	2	ENSPPAG00000007168	ENSPPAG00000007168			ENSPTRG00000048308	ENSPTRG00000048308																	2	2	0	0	0	0	0	.	one2one (1)	.	.	.	.	.	.	.	.	.	.	.	.	.	.	.	.	.	.	one2one (1)	.	.	.	.	.	.	.	.	.	.	.	.	.	.	.	.	.	.	.	.	.	.	.	.	.	.	.	.	.	.	.	.	.	.	.	.	.	.	.	.	.	.	.	.	.	.	.	.	.	.	.	.	.	.	.	.	.	.	.	.	.	.	.	.	.	.	.	.	.	.	.	.	.	.	.	.	.	.	.	.	.	.	.	.	.	.	.	.	.
ENSPPAG00000007295,ENSPTRG00000041144	1	ENSPPAG00000007295,ENSPTRG00000041144	2	ENSPPAG00000007295	ENSPPAG00000007295			ENSPTRG00000041144	ENSPTRG00000041144																	2	2	0	0	0	0	0	.	one2one (1)	.	.	.	.	.	.	.	.	.	.	.	.	.	.	.	.	.	.	one2one (1)	.	.	.	.	.	.	.	.	.	.	.	.	.	.	.	.	.	.	.	.	.	.	.	.	.	.	.	.	.	.	.	.	.	.	.	.	.	.	.	.	.	.	.	.	.	.	.	.	.	.	.	.	.	.	.	.	.	.	.	.	.	.	.	.	.	.	.	.	.	.	.	.	.	.	.	.	.	.	.	.	.	.	.	.	.	.	.	.	.
ENSPPAG00000007353,ENSPTRG00000051274	1	ENSPPAG00000007353,ENSPTRG00000051274	2	ENSPPAG00000007353	ENSPPAG00000007353			ENSPTRG00000051274	ENSPTRG00000051274																	2	2	0	0	0	0	0	.	one2one (1)	.	.	.	.	.	.	.	.	.	.	.	.	.	.	.	.	.	.	one2one (1)	.	.	.	.	.	.	.	.	.	.	.	.	.	.	.	.	.	.	.	.	.	.	.	.	.	.	.	.	.	.	.	.	.	.	.	.	.	.	.	.	.	.	.	.	.	.	.	.	.	.	.	.	.	.	.	.	.	.	.	.	.	.	.	.	.	.	.	.	.	.	.	.	.	.	.	.	.	.	.	.	.	.	.	.	.	.	.	.	.
ENSPPAG00000007402,ENSPTRG00000048864	1	ENSPPAG00000007402,ENSPTRG00000048864	2	ENSPPAG00000007402	ENSPPAG00000007402			ENSPTRG00000048864	ENSPTRG00000048864																	2	2	0	0	0	0	0	.	one2one (1)	.	.	.	.	.	.	.	.	.	.	.	.	.	.	.	.	.	.	one2one (1)	.	.	.	.	.	.	.	.	.	.	.	.	.	.	.	.	.	.	.	.	.	.	.	.	.	.	.	.	.	.	.	.	.	.	.	.	.	.	.	.	.	.	.	.	.	.	.	.	.	.	.	.	.	.	.	.	.	.	.	.	.	.	.	.	.	.	.	.	.	.	.	.	.	.	.	.	.	.	.	.	.	.	.	.	.	.	.	.	.
ENSPPAG00000007470,ENSPTRG00000039567	1	ENSPPAG00000007470,ENSPTRG00000039567	2	ENSPPAG00000007470	ENSPPAG00000007470			ENSPTRG00000039567	ENSPTRG00000039567																	2	2	0	0	0	0	0	.	one2one (1)	.	.	.	.	.	.	.	.	.	.	.	.	.	.	.	.	.	.	one2one (1)	.	.	.	.	.	.	.	.	.	.	.	.	.	.	.	.	.	.	.	.	.	.	.	.	.	.	.	.	.	.	.	.	.	.	.	.	.	.	.	.	.	.	.	.	.	.	.	.	.	.	.	.	.	.	.	.	.	.	.	.	.	.	.	.	.	.	.	.	.	.	.	.	.	.	.	.	.	.	.	.	.	.	.	.	.	.	.	.	.
ENSPPAG00000007480,ENSPTRG00000045814	1	ENSPPAG00000007480,ENSPTRG00000045814	2	ENSPPAG00000007480	ENSPPAG00000007480			ENSPTRG00000045814	ENSPTRG00000045814																	2	2	0	0	0	0	0	.	one2one (1)	.	.	.	.	.	.	.	.	.	.	.	.	.	.	.	.	.	.	one2one (1)	.	.	.	.	.	.	.	.	.	.	.	.	.	.	.	.	.	.	.	.	.	.	.	.	.	.	.	.	.	.	.	.	.	.	.	.	.	.	.	.	.	.	.	.	.	.	.	.	.	.	.	.	.	.	.	.	.	.	.	.	.	.	.	.	.	.	.	.	.	.	.	.	.	.	.	.	.	.	.	.	.	.	.	.	.	.	.	.	.
ENSPPAG00000007520,ENSPTRG00000049192	1	ENSPPAG00000007520,ENSPTRG00000049192	2	ENSPPAG00000007520	ENSPPAG00000007520			ENSPTRG00000049192	ENSPTRG00000049192																	2	2	0	0	0	0	0	.	one2one (1)	.	.	.	.	.	.	.	.	.	.	.	.	.	.	.	.	.	.	one2one (1)	.	.	.	.	.	.	.	.	.	.	.	.	.	.	.	.	.	.	.	.	.	.	.	.	.	.	.	.	.	.	.	.	.	.	.	.	.	.	.	.	.	.	.	.	.	.	.	.	.	.	.	.	.	.	.	.	.	.	.	.	.	.	.	.	.	.	.	.	.	.	.	.	.	.	.	.	.	.	.	.	.	.	.	.	.	.	.	.	.
ENSPPAG00000007562,ENSPTRG00000051568	1	ENSPPAG00000007562,ENSPTRG00000051568	2	ENSPPAG00000007562	ENSPPAG00000007562			ENSPTRG00000051568	ENSPTRG00000051568																	2	2	0	0	0	0	0	.	one2one (1)	.	.	.	.	.	.	.	.	.	.	.	.	.	.	.	.	.	.	one2one (1)	.	.	.	.	.	.	.	.	.	.	.	.	.	.	.	.	.	.	.	.	.	.	.	.	.	.	.	.	.	.	.	.	.	.	.	.	.	.	.	.	.	.	.	.	.	.	.	.	.	.	.	.	.	.	.	.	.	.	.	.	.	.	.	.	.	.	.	.	.	.	.	.	.	.	.	.	.	.	.	.	.	.	.	.	.	.	.	.	.
ENSPPAG00000007603,ENSPTRG00000042810	1	ENSPPAG00000007603,ENSPTRG00000042810	2	ENSPPAG00000007603	ENSPPAG00000007603			ENSPTRG00000042810	ENSPTRG00000042810																	2	2	0	0	0	0	0	.	one2one (1)	.	.	.	.	.	.	.	.	.	.	.	.	.	.	.	.	.	.	one2one (1)	.	.	.	.	.	.	.	.	.	.	.	.	.	.	.	.	.	.	.	.	.	.	.	.	.	.	.	.	.	.	.	.	.	.	.	.	.	.	.	.	.	.	.	.	.	.	.	.	.	.	.	.	.	.	.	.	.	.	.	.	.	.	.	.	.	.	.	.	.	.	.	.	.	.	.	.	.	.	.	.	.	.	.	.	.	.	.	.	.
ENSPPAG00000007620,ENSPTRG00000050138	1	ENSPPAG00000007620,ENSPTRG00000050138	2	ENSPPAG00000007620	ENSPPAG00000007620			ENSPTRG00000050138	ENSPTRG00000050138																	2	2	0	0	0	0	0	.	one2one (1)	.	.	.	.	.	.	.	.	.	.	.	.	.	.	.	.	.	.	one2one (1)	.	.	.	.	.	.	.	.	.	.	.	.	.	.	.	.	.	.	.	.	.	.	.	.	.	.	.	.	.	.	.	.	.	.	.	.	.	.	.	.	.	.	.	.	.	.	.	.	.	.	.	.	.	.	.	.	.	.	.	.	.	.	.	.	.	.	.	.	.	.	.	.	.	.	.	.	.	.	.	.	.	.	.	.	.	.	.	.	.
ENSPPAG00000007640,ENSPTRG00000041404	1	ENSPPAG00000007640,ENSPTRG00000041404	2	ENSPPAG00000007640	ENSPPAG00000007640			ENSPTRG00000041404	ENSPTRG00000041404																	2	2	0	0	0	0	0	.	one2one (1)	.	.	.	.	.	.	.	.	.	.	.	.	.	.	.	.	.	.	one2one (1)	.	.	.	.	.	.	.	.	.	.	.	.	.	.	.	.	.	.	.	.	.	.	.	.	.	.	.	.	.	.	.	.	.	.	.	.	.	.	.	.	.	.	.	.	.	.	.	.	.	.	.	.	.	.	.	.	.	.	.	.	.	.	.	.	.	.	.	.	.	.	.	.	.	.	.	.	.	.	.	.	.	.	.	.	.	.	.	.	.
ENSPPAG00000007650,ENSPTRG00000042865	1	ENSPPAG00000007650,ENSPTRG00000042865	2	ENSPPAG00000007650	ENSPPAG00000007650			ENSPTRG00000042865	ENSPTRG00000042865																	2	2	0	0	0	0	0	.	one2one (1)	.	.	.	.	.	.	.	.	.	.	.	.	.	.	.	.	.	.	one2one (1)	.	.	.	.	.	.	.	.	.	.	.	.	.	.	.	.	.	.	.	.	.	.	.	.	.	.	.	.	.	.	.	.	.	.	.	.	.	.	.	.	.	.	.	.	.	.	.	.	.	.	.	.	.	.	.	.	.	.	.	.	.	.	.	.	.	.	.	.	.	.	.	.	.	.	.	.	.	.	.	.	.	.	.	.	.	.	.	.	.
ENSPPAG00000007695,ENSPTRG00000052866	1	ENSPPAG00000007695,ENSPTRG00000052866	2	ENSPPAG00000007695	ENSPPAG00000007695			ENSPTRG00000052866	ENSPTRG00000052866																	2	2	0	0	0	0	0	.	one2one (1)	.	.	.	.	.	.	.	.	.	.	.	.	.	.	.	.	.	.	one2one (1)	.	.	.	.	.	.	.	.	.	.	.	.	.	.	.	.	.	.	.	.	.	.	.	.	.	.	.	.	.	.	.	.	.	.	.	.	.	.	.	.	.	.	.	.	.	.	.	.	.	.	.	.	.	.	.	.	.	.	.	.	.	.	.	.	.	.	.	.	.	.	.	.	.	.	.	.	.	.	.	.	.	.	.	.	.	.	.	.	.
ENSPPAG00000007799,ENSPTRG00000035437	1	ENSPPAG00000007799,ENSPTRG00000035437	2	ENSPPAG00000007799	ENSPPAG00000007799			ENSPTRG00000035437	ENSPTRG00000035437																	2	2	0	0	0	0	0	.	one2one (1)	.	.	.	.	.	.	.	.	.	.	.	.	.	.	.	.	.	.	one2one (1)	.	.	.	.	.	.	.	.	.	.	.	.	.	.	.	.	.	.	.	.	.	.	.	.	.	.	.	.	.	.	.	.	.	.	.	.	.	.	.	.	.	.	.	.	.	.	.	.	.	.	.	.	.	.	.	.	.	.	.	.	.	.	.	.	.	.	.	.	.	.	.	.	.	.	.	.	.	.	.	.	.	.	.	.	.	.	.	.	.
ENSPPAG00000007800,ENSPTRG00000040797	1	ENSPPAG00000007800,ENSPTRG00000040797	2	ENSPPAG00000007800	ENSPPAG00000007800			ENSPTRG00000040797	ENSPTRG00000040797																	2	2	0	0	0	0	0	.	one2one (1)	.	.	.	.	.	.	.	.	.	.	.	.	.	.	.	.	.	.	one2one (1)	.	.	.	.	.	.	.	.	.	.	.	.	.	.	.	.	.	.	.	.	.	.	.	.	.	.	.	.	.	.	.	.	.	.	.	.	.	.	.	.	.	.	.	.	.	.	.	.	.	.	.	.	.	.	.	.	.	.	.	.	.	.	.	.	.	.	.	.	.	.	.	.	.	.	.	.	.	.	.	.	.	.	.	.	.	.	.	.	.
ENSPPAG00000007815,ENSPTRG00000038632	1	ENSPPAG00000007815,ENSPTRG00000038632	2	ENSPPAG00000007815	ENSPPAG00000007815			ENSPTRG00000038632	ENSPTRG00000038632																	2	2	0	0	0	0	0	.	one2one (1)	.	.	.	.	.	.	.	.	.	.	.	.	.	.	.	.	.	.	one2one (1)	.	.	.	.	.	.	.	.	.	.	.	.	.	.	.	.	.	.	.	.	.	.	.	.	.	.	.	.	.	.	.	.	.	.	.	.	.	.	.	.	.	.	.	.	.	.	.	.	.	.	.	.	.	.	.	.	.	.	.	.	.	.	.	.	.	.	.	.	.	.	.	.	.	.	.	.	.	.	.	.	.	.	.	.	.	.	.	.	.
ENSPPAG00000007866,ENSPTRG00000043809	1	ENSPPAG00000007866,ENSPTRG00000043809	2	ENSPPAG00000007866	ENSPPAG00000007866			ENSPTRG00000043809	ENSPTRG00000043809																	2	2	0	0	0	0	0	.	one2one (1)	.	.	.	.	.	.	.	.	.	.	.	.	.	.	.	.	.	.	one2one (1)	.	.	.	.	.	.	.	.	.	.	.	.	.	.	.	.	.	.	.	.	.	.	.	.	.	.	.	.	.	.	.	.	.	.	.	.	.	.	.	.	.	.	.	.	.	.	.	.	.	.	.	.	.	.	.	.	.	.	.	.	.	.	.	.	.	.	.	.	.	.	.	.	.	.	.	.	.	.	.	.	.	.	.	.	.	.	.	.	.
ENSPPAG00000007877,ENSPTRG00000047466	1	ENSPPAG00000007877,ENSPTRG00000047466	2	ENSPPAG00000007877	ENSPPAG00000007877			ENSPTRG00000047466	ENSPTRG00000047466																	2	2	0	0	0	0	0	.	one2one (1)	.	.	.	.	.	.	.	.	.	.	.	.	.	.	.	.	.	.	one2one (1)	.	.	.	.	.	.	.	.	.	.	.	.	.	.	.	.	.	.	.	.	.	.	.	.	.	.	.	.	.	.	.	.	.	.	.	.	.	.	.	.	.	.	.	.	.	.	.	.	.	.	.	.	.	.	.	.	.	.	.	.	.	.	.	.	.	.	.	.	.	.	.	.	.	.	.	.	.	.	.	.	.	.	.	.	.	.	.	.	.
ENSPPAG00000007887,ENSPTRG00000047940	1	ENSPPAG00000007887,ENSPTRG00000047940	2	ENSPPAG00000007887	ENSPPAG00000007887			ENSPTRG00000047940	ENSPTRG00000047940																	2	2	0	0	0	0	0	.	one2one (1)	.	.	.	.	.	.	.	.	.	.	.	.	.	.	.	.	.	.	one2one (1)	.	.	.	.	.	.	.	.	.	.	.	.	.	.	.	.	.	.	.	.	.	.	.	.	.	.	.	.	.	.	.	.	.	.	.	.	.	.	.	.	.	.	.	.	.	.	.	.	.	.	.	.	.	.	.	.	.	.	.	.	.	.	.	.	.	.	.	.	.	.	.	.	.	.	.	.	.	.	.	.	.	.	.	.	.	.	.	.	.
ENSPPAG00000007939,ENSPTRG00000040846	1	ENSPPAG00000007939,ENSPTRG00000040846	2	ENSPPAG00000007939	ENSPPAG00000007939			ENSPTRG00000040846	ENSPTRG00000040846																	2	2	0	0	0	0	0	.	one2one (1)	.	.	.	.	.	.	.	.	.	.	.	.	.	.	.	.	.	.	one2one (1)	.	.	.	.	.	.	.	.	.	.	.	.	.	.	.	.	.	.	.	.	.	.	.	.	.	.	.	.	.	.	.	.	.	.	.	.	.	.	.	.	.	.	.	.	.	.	.	.	.	.	.	.	.	.	.	.	.	.	.	.	.	.	.	.	.	.	.	.	.	.	.	.	.	.	.	.	.	.	.	.	.	.	.	.	.	.	.	.	.
ENSPPAG00000007967,ENSPTRG00000052475	1	ENSPPAG00000007967,ENSPTRG00000052475	2	ENSPPAG00000007967	ENSPPAG00000007967			ENSPTRG00000052475	ENSPTRG00000052475																	2	2	0	0	0	0	0	.	one2one (1)	.	.	.	.	.	.	.	.	.	.	.	.	.	.	.	.	.	.	one2one (1)	.	.	.	.	.	.	.	.	.	.	.	.	.	.	.	.	.	.	.	.	.	.	.	.	.	.	.	.	.	.	.	.	.	.	.	.	.	.	.	.	.	.	.	.	.	.	.	.	.	.	.	.	.	.	.	.	.	.	.	.	.	.	.	.	.	.	.	.	.	.	.	.	.	.	.	.	.	.	.	.	.	.	.	.	.	.	.	.	.
ENSPPAG00000008002,ENSPTRG00000016906	1	ENSPPAG00000008002,ENSPTRG00000016906	2	ENSPPAG00000008002	ENSPPAG00000008002			ENSPTRG00000016906	ENSPTRG00000016906																	2	2	0	0	0	0	0	.	one2one (1)	.	.	.	.	.	.	.	.	.	.	.	.	.	.	.	.	.	.	one2one (1)	.	.	.	.	.	.	.	.	.	.	.	.	.	.	.	.	.	.	.	.	.	.	.	.	.	.	.	.	.	.	.	.	.	.	.	.	.	.	.	.	.	.	.	.	.	.	.	.	.	.	.	.	.	.	.	.	.	.	.	.	.	.	.	.	.	.	.	.	.	.	.	.	.	.	.	.	.	.	.	.	.	.	.	.	.	.	.	.	.
ENSPPAG00000008038,ENSPTRG00000040985	1	ENSPPAG00000008038,ENSPTRG00000040985	2	ENSPPAG00000008038	ENSPPAG00000008038			ENSPTRG00000040985	ENSPTRG00000040985																	2	2	0	0	0	0	0	.	one2one (1)	.	.	.	.	.	.	.	.	.	.	.	.	.	.	.	.	.	.	one2one (1)	.	.	.	.	.	.	.	.	.	.	.	.	.	.	.	.	.	.	.	.	.	.	.	.	.	.	.	.	.	.	.	.	.	.	.	.	.	.	.	.	.	.	.	.	.	.	.	.	.	.	.	.	.	.	.	.	.	.	.	.	.	.	.	.	.	.	.	.	.	.	.	.	.	.	.	.	.	.	.	.	.	.	.	.	.	.	.	.	.
ENSPPAG00000008090,ENSPTRG00000049188	1	ENSPPAG00000008090,ENSPTRG00000049188	2	ENSPPAG00000008090	ENSPPAG00000008090			ENSPTRG00000049188	ENSPTRG00000049188																	2	2	0	0	0	0	0	.	one2one (1)	.	.	.	.	.	.	.	.	.	.	.	.	.	.	.	.	.	.	one2one (1)	.	.	.	.	.	.	.	.	.	.	.	.	.	.	.	.	.	.	.	.	.	.	.	.	.	.	.	.	.	.	.	.	.	.	.	.	.	.	.	.	.	.	.	.	.	.	.	.	.	.	.	.	.	.	.	.	.	.	.	.	.	.	.	.	.	.	.	.	.	.	.	.	.	.	.	.	.	.	.	.	.	.	.	.	.	.	.	.	.
ENSPPAG00000008098,ENSPTRG00000048903	1	ENSPPAG00000008098,ENSPTRG00000048903	2	ENSPPAG00000008098	ENSPPAG00000008098			ENSPTRG00000048903	ENSPTRG00000048903																	2	2	0	0	0	0	0	.	one2one (1)	.	.	.	.	.	.	.	.	.	.	.	.	.	.	.	.	.	.	one2one (1)	.	.	.	.	.	.	.	.	.	.	.	.	.	.	.	.	.	.	.	.	.	.	.	.	.	.	.	.	.	.	.	.	.	.	.	.	.	.	.	.	.	.	.	.	.	.	.	.	.	.	.	.	.	.	.	.	.	.	.	.	.	.	.	.	.	.	.	.	.	.	.	.	.	.	.	.	.	.	.	.	.	.	.	.	.	.	.	.	.
ENSPPAG00000008166,ENSPTRG00000045646	1	ENSPPAG00000008166,ENSPTRG00000045646	2	ENSPPAG00000008166	ENSPPAG00000008166			ENSPTRG00000045646	ENSPTRG00000045646																	2	2	0	0	0	0	0	.	one2one (1)	.	.	.	.	.	.	.	.	.	.	.	.	.	.	.	.	.	.	one2one (1)	.	.	.	.	.	.	.	.	.	.	.	.	.	.	.	.	.	.	.	.	.	.	.	.	.	.	.	.	.	.	.	.	.	.	.	.	.	.	.	.	.	.	.	.	.	.	.	.	.	.	.	.	.	.	.	.	.	.	.	.	.	.	.	.	.	.	.	.	.	.	.	.	.	.	.	.	.	.	.	.	.	.	.	.	.	.	.	.	.
ENSPPAG00000008186,ENSPTRG00000039917	1	ENSPPAG00000008186,ENSPTRG00000039917	2	ENSPPAG00000008186	ENSPPAG00000008186			ENSPTRG00000039917	ENSPTRG00000039917																	2	2	0	0	0	0	0	.	one2one (1)	.	.	.	.	.	.	.	.	.	.	.	.	.	.	.	.	.	.	one2one (1)	.	.	.	.	.	.	.	.	.	.	.	.	.	.	.	.	.	.	.	.	.	.	.	.	.	.	.	.	.	.	.	.	.	.	.	.	.	.	.	.	.	.	.	.	.	.	.	.	.	.	.	.	.	.	.	.	.	.	.	.	.	.	.	.	.	.	.	.	.	.	.	.	.	.	.	.	.	.	.	.	.	.	.	.	.	.	.	.	.
ENSPPAG00000008246,ENSPTRG00000044605	1	ENSPPAG00000008246,ENSPTRG00000044605	2	ENSPPAG00000008246	ENSPPAG00000008246			ENSPTRG00000044605	ENSPTRG00000044605																	2	2	0	0	0	0	0	.	one2one (1)	.	.	.	.	.	.	.	.	.	.	.	.	.	.	.	.	.	.	one2one (1)	.	.	.	.	.	.	.	.	.	.	.	.	.	.	.	.	.	.	.	.	.	.	.	.	.	.	.	.	.	.	.	.	.	.	.	.	.	.	.	.	.	.	.	.	.	.	.	.	.	.	.	.	.	.	.	.	.	.	.	.	.	.	.	.	.	.	.	.	.	.	.	.	.	.	.	.	.	.	.	.	.	.	.	.	.	.	.	.	.
ENSPPAG00000008367,ENSPTRG00000046761	1	ENSPPAG00000008367,ENSPTRG00000046761	2	ENSPPAG00000008367	ENSPPAG00000008367			ENSPTRG00000046761	ENSPTRG00000046761																	2	2	0	0	0	0	0	.	one2one (1)	.	.	.	.	.	.	.	.	.	.	.	.	.	.	.	.	.	.	one2one (1)	.	.	.	.	.	.	.	.	.	.	.	.	.	.	.	.	.	.	.	.	.	.	.	.	.	.	.	.	.	.	.	.	.	.	.	.	.	.	.	.	.	.	.	.	.	.	.	.	.	.	.	.	.	.	.	.	.	.	.	.	.	.	.	.	.	.	.	.	.	.	.	.	.	.	.	.	.	.	.	.	.	.	.	.	.	.	.	.	.
ENSPPAG00000008379,ENSPTRG00000040075	1	ENSPPAG00000008379,ENSPTRG00000040075	2	ENSPPAG00000008379	ENSPPAG00000008379			ENSPTRG00000040075	ENSPTRG00000040075																	2	2	0	0	0	0	0	.	one2one (1)	.	.	.	.	.	.	.	.	.	.	.	.	.	.	.	.	.	.	one2one (1)	.	.	.	.	.	.	.	.	.	.	.	.	.	.	.	.	.	.	.	.	.	.	.	.	.	.	.	.	.	.	.	.	.	.	.	.	.	.	.	.	.	.	.	.	.	.	.	.	.	.	.	.	.	.	.	.	.	.	.	.	.	.	.	.	.	.	.	.	.	.	.	.	.	.	.	.	.	.	.	.	.	.	.	.	.	.	.	.	.
ENSPPAG00000008646,ENSPTRG00000034775	1	ENSPPAG00000008646,ENSPTRG00000034775	2	ENSPPAG00000008646	ENSPPAG00000008646			ENSPTRG00000034775	ENSPTRG00000034775																	2	2	0	0	0	0	0	.	one2one (1)	.	.	.	.	.	.	.	.	.	.	.	.	.	.	.	.	.	.	one2one (1)	.	.	.	.	.	.	.	.	.	.	.	.	.	.	.	.	.	.	.	.	.	.	.	.	.	.	.	.	.	.	.	.	.	.	.	.	.	.	.	.	.	.	.	.	.	.	.	.	.	.	.	.	.	.	.	.	.	.	.	.	.	.	.	.	.	.	.	.	.	.	.	.	.	.	.	.	.	.	.	.	.	.	.	.	.	.	.	.	.
ENSPPAG00000008684,ENSPTRG00000050673	1	ENSPPAG00000008684,ENSPTRG00000050673	2	ENSPPAG00000008684	ENSPPAG00000008684			ENSPTRG00000050673	ENSPTRG00000050673																	2	2	0	0	0	0	0	.	one2one (1)	.	.	.	.	.	.	.	.	.	.	.	.	.	.	.	.	.	.	one2one (1)	.	.	.	.	.	.	.	.	.	.	.	.	.	.	.	.	.	.	.	.	.	.	.	.	.	.	.	.	.	.	.	.	.	.	.	.	.	.	.	.	.	.	.	.	.	.	.	.	.	.	.	.	.	.	.	.	.	.	.	.	.	.	.	.	.	.	.	.	.	.	.	.	.	.	.	.	.	.	.	.	.	.	.	.	.	.	.	.	.
ENSPPAG00000008723,ENSPTRG00000042187	1	ENSPPAG00000008723,ENSPTRG00000042187	2	ENSPPAG00000008723	ENSPPAG00000008723			ENSPTRG00000042187	ENSPTRG00000042187																	2	2	0	0	0	0	0	.	one2one (1)	.	.	.	.	.	.	.	.	.	.	.	.	.	.	.	.	.	.	one2one (1)	.	.	.	.	.	.	.	.	.	.	.	.	.	.	.	.	.	.	.	.	.	.	.	.	.	.	.	.	.	.	.	.	.	.	.	.	.	.	.	.	.	.	.	.	.	.	.	.	.	.	.	.	.	.	.	.	.	.	.	.	.	.	.	.	.	.	.	.	.	.	.	.	.	.	.	.	.	.	.	.	.	.	.	.	.	.	.	.	.
ENSPPAG00000008856,ENSPTRG00000044954	1	ENSPPAG00000008856,ENSPTRG00000044954	2	ENSPPAG00000008856	ENSPPAG00000008856			ENSPTRG00000044954	ENSPTRG00000044954																	2	2	0	0	0	0	0	.	one2one (1)	.	.	.	.	.	.	.	.	.	.	.	.	.	.	.	.	.	.	one2one (1)	.	.	.	.	.	.	.	.	.	.	.	.	.	.	.	.	.	.	.	.	.	.	.	.	.	.	.	.	.	.	.	.	.	.	.	.	.	.	.	.	.	.	.	.	.	.	.	.	.	.	.	.	.	.	.	.	.	.	.	.	.	.	.	.	.	.	.	.	.	.	.	.	.	.	.	.	.	.	.	.	.	.	.	.	.	.	.	.	.
ENSPPAG00000008893,ENSPTRG00000043115	1	ENSPPAG00000008893,ENSPTRG00000043115	2	ENSPPAG00000008893	ENSPPAG00000008893			ENSPTRG00000043115	ENSPTRG00000043115																	2	2	0	0	0	0	0	.	one2one (1)	.	.	.	.	.	.	.	.	.	.	.	.	.	.	.	.	.	.	one2one (1)	.	.	.	.	.	.	.	.	.	.	.	.	.	.	.	.	.	.	.	.	.	.	.	.	.	.	.	.	.	.	.	.	.	.	.	.	.	.	.	.	.	.	.	.	.	.	.	.	.	.	.	.	.	.	.	.	.	.	.	.	.	.	.	.	.	.	.	.	.	.	.	.	.	.	.	.	.	.	.	.	.	.	.	.	.	.	.	.	.
ENSPPAG00000008908,ENSPTRG00000034689	1	ENSPPAG00000008908,ENSPTRG00000034689	2	ENSPPAG00000008908	ENSPPAG00000008908			ENSPTRG00000034689	ENSPTRG00000034689																	2	2	0	0	0	0	0	.	one2one (1)	.	.	.	.	.	.	.	.	.	.	.	.	.	.	.	.	.	.	one2one (1)	.	.	.	.	.	.	.	.	.	.	.	.	.	.	.	.	.	.	.	.	.	.	.	.	.	.	.	.	.	.	.	.	.	.	.	.	.	.	.	.	.	.	.	.	.	.	.	.	.	.	.	.	.	.	.	.	.	.	.	.	.	.	.	.	.	.	.	.	.	.	.	.	.	.	.	.	.	.	.	.	.	.	.	.	.	.	.	.	.
ENSPPAG00000009192,ENSPTRG00000048464	1	ENSPPAG00000009192,ENSPTRG00000048464	2	ENSPPAG00000009192	ENSPPAG00000009192			ENSPTRG00000048464	ENSPTRG00000048464																	2	2	0	0	0	0	0	.	one2one (1)	.	.	.	.	.	.	.	.	.	.	.	.	.	.	.	.	.	.	one2one (1)	.	.	.	.	.	.	.	.	.	.	.	.	.	.	.	.	.	.	.	.	.	.	.	.	.	.	.	.	.	.	.	.	.	.	.	.	.	.	.	.	.	.	.	.	.	.	.	.	.	.	.	.	.	.	.	.	.	.	.	.	.	.	.	.	.	.	.	.	.	.	.	.	.	.	.	.	.	.	.	.	.	.	.	.	.	.	.	.	.
ENSPPAG00000009195,ENSPTRG00000038203	1	ENSPPAG00000009195,ENSPTRG00000038203	2	ENSPPAG00000009195	ENSPPAG00000009195			ENSPTRG00000038203	ENSPTRG00000038203																	2	2	0	0	0	0	0	.	one2one (1)	.	.	.	.	.	.	.	.	.	.	.	.	.	.	.	.	.	.	one2one (1)	.	.	.	.	.	.	.	.	.	.	.	.	.	.	.	.	.	.	.	.	.	.	.	.	.	.	.	.	.	.	.	.	.	.	.	.	.	.	.	.	.	.	.	.	.	.	.	.	.	.	.	.	.	.	.	.	.	.	.	.	.	.	.	.	.	.	.	.	.	.	.	.	.	.	.	.	.	.	.	.	.	.	.	.	.	.	.	.	.
ENSPPAG00000009249,ENSPTRG00000038757	1	ENSPPAG00000009249,ENSPTRG00000038757	2	ENSPPAG00000009249	ENSPPAG00000009249			ENSPTRG00000038757	ENSPTRG00000038757																	2	2	0	0	0	0	0	.	one2one (1)	.	.	.	.	.	.	.	.	.	.	.	.	.	.	.	.	.	.	one2one (1)	.	.	.	.	.	.	.	.	.	.	.	.	.	.	.	.	.	.	.	.	.	.	.	.	.	.	.	.	.	.	.	.	.	.	.	.	.	.	.	.	.	.	.	.	.	.	.	.	.	.	.	.	.	.	.	.	.	.	.	.	.	.	.	.	.	.	.	.	.	.	.	.	.	.	.	.	.	.	.	.	.	.	.	.	.	.	.	.	.
ENSPPAG00000009319,ENSPTRG00000039885	1	ENSPPAG00000009319,ENSPTRG00000039885	2	ENSPPAG00000009319	ENSPPAG00000009319			ENSPTRG00000039885	ENSPTRG00000039885																	2	2	0	0	0	0	0	.	one2one (1)	.	.	.	.	.	.	.	.	.	.	.	.	.	.	.	.	.	.	one2one (1)	.	.	.	.	.	.	.	.	.	.	.	.	.	.	.	.	.	.	.	.	.	.	.	.	.	.	.	.	.	.	.	.	.	.	.	.	.	.	.	.	.	.	.	.	.	.	.	.	.	.	.	.	.	.	.	.	.	.	.	.	.	.	.	.	.	.	.	.	.	.	.	.	.	.	.	.	.	.	.	.	.	.	.	.	.	.	.	.	.
ENSPPAG00000009355,ENSPTRG00000048483	1	ENSPPAG00000009355,ENSPTRG00000048483	2	ENSPPAG00000009355	ENSPPAG00000009355			ENSPTRG00000048483	ENSPTRG00000048483																	2	2	0	0	0	0	0	.	one2one (1)	.	.	.	.	.	.	.	.	.	.	.	.	.	.	.	.	.	.	one2one (1)	.	.	.	.	.	.	.	.	.	.	.	.	.	.	.	.	.	.	.	.	.	.	.	.	.	.	.	.	.	.	.	.	.	.	.	.	.	.	.	.	.	.	.	.	.	.	.	.	.	.	.	.	.	.	.	.	.	.	.	.	.	.	.	.	.	.	.	.	.	.	.	.	.	.	.	.	.	.	.	.	.	.	.	.	.	.	.	.	.
ENSPPAG00000009359,ENSPTRG00000045764	1	ENSPPAG00000009359,ENSPTRG00000045764	2	ENSPPAG00000009359	ENSPPAG00000009359			ENSPTRG00000045764	ENSPTRG00000045764																	2	2	0	0	0	0	0	.	one2one (1)	.	.	.	.	.	.	.	.	.	.	.	.	.	.	.	.	.	.	one2one (1)	.	.	.	.	.	.	.	.	.	.	.	.	.	.	.	.	.	.	.	.	.	.	.	.	.	.	.	.	.	.	.	.	.	.	.	.	.	.	.	.	.	.	.	.	.	.	.	.	.	.	.	.	.	.	.	.	.	.	.	.	.	.	.	.	.	.	.	.	.	.	.	.	.	.	.	.	.	.	.	.	.	.	.	.	.	.	.	.	.
ENSPPAG00000009364,ENSPTRG00000038983	1	ENSPPAG00000009364,ENSPTRG00000038983	2	ENSPPAG00000009364	ENSPPAG00000009364			ENSPTRG00000038983	ENSPTRG00000038983																	2	2	0	0	0	0	0	.	one2one (1)	.	.	.	.	.	.	.	.	.	.	.	.	.	.	.	.	.	.	one2one (1)	.	.	.	.	.	.	.	.	.	.	.	.	.	.	.	.	.	.	.	.	.	.	.	.	.	.	.	.	.	.	.	.	.	.	.	.	.	.	.	.	.	.	.	.	.	.	.	.	.	.	.	.	.	.	.	.	.	.	.	.	.	.	.	.	.	.	.	.	.	.	.	.	.	.	.	.	.	.	.	.	.	.	.	.	.	.	.	.	.
ENSPPAG00000009376,ENSPTRG00000047858	1	ENSPPAG00000009376,ENSPTRG00000047858	2	ENSPPAG00000009376	ENSPPAG00000009376			ENSPTRG00000047858	ENSPTRG00000047858																	2	2	0	0	0	0	0	.	one2one (1)	.	.	.	.	.	.	.	.	.	.	.	.	.	.	.	.	.	.	one2one (1)	.	.	.	.	.	.	.	.	.	.	.	.	.	.	.	.	.	.	.	.	.	.	.	.	.	.	.	.	.	.	.	.	.	.	.	.	.	.	.	.	.	.	.	.	.	.	.	.	.	.	.	.	.	.	.	.	.	.	.	.	.	.	.	.	.	.	.	.	.	.	.	.	.	.	.	.	.	.	.	.	.	.	.	.	.	.	.	.	.
ENSPPAG00000009390,ENSPTRG00000046597	1	ENSPPAG00000009390,ENSPTRG00000046597	2	ENSPPAG00000009390	ENSPPAG00000009390			ENSPTRG00000046597	ENSPTRG00000046597																	2	2	0	0	0	0	0	.	one2one (1)	.	.	.	.	.	.	.	.	.	.	.	.	.	.	.	.	.	.	one2one (1)	.	.	.	.	.	.	.	.	.	.	.	.	.	.	.	.	.	.	.	.	.	.	.	.	.	.	.	.	.	.	.	.	.	.	.	.	.	.	.	.	.	.	.	.	.	.	.	.	.	.	.	.	.	.	.	.	.	.	.	.	.	.	.	.	.	.	.	.	.	.	.	.	.	.	.	.	.	.	.	.	.	.	.	.	.	.	.	.	.
ENSPPAG00000009436,ENSPTRG00000039582	1	ENSPPAG00000009436,ENSPTRG00000039582	2	ENSPPAG00000009436	ENSPPAG00000009436			ENSPTRG00000039582	ENSPTRG00000039582																	2	2	0	0	0	0	0	.	one2one (1)	.	.	.	.	.	.	.	.	.	.	.	.	.	.	.	.	.	.	one2one (1)	.	.	.	.	.	.	.	.	.	.	.	.	.	.	.	.	.	.	.	.	.	.	.	.	.	.	.	.	.	.	.	.	.	.	.	.	.	.	.	.	.	.	.	.	.	.	.	.	.	.	.	.	.	.	.	.	.	.	.	.	.	.	.	.	.	.	.	.	.	.	.	.	.	.	.	.	.	.	.	.	.	.	.	.	.	.	.	.	.
ENSPPAG00000009487,ENSPTRG00000041131	1	ENSPPAG00000009487,ENSPTRG00000041131	2	ENSPPAG00000009487	ENSPPAG00000009487			ENSPTRG00000041131	ENSPTRG00000041131																	2	2	0	0	0	0	0	.	one2one (1)	.	.	.	.	.	.	.	.	.	.	.	.	.	.	.	.	.	.	one2one (1)	.	.	.	.	.	.	.	.	.	.	.	.	.	.	.	.	.	.	.	.	.	.	.	.	.	.	.	.	.	.	.	.	.	.	.	.	.	.	.	.	.	.	.	.	.	.	.	.	.	.	.	.	.	.	.	.	.	.	.	.	.	.	.	.	.	.	.	.	.	.	.	.	.	.	.	.	.	.	.	.	.	.	.	.	.	.	.	.	.
ENSPPAG00000009488,ENSPTRG00000049403	1	ENSPPAG00000009488,ENSPTRG00000049403	2	ENSPPAG00000009488	ENSPPAG00000009488			ENSPTRG00000049403	ENSPTRG00000049403																	2	2	0	0	0	0	0	.	one2one (1)	.	.	.	.	.	.	.	.	.	.	.	.	.	.	.	.	.	.	one2one (1)	.	.	.	.	.	.	.	.	.	.	.	.	.	.	.	.	.	.	.	.	.	.	.	.	.	.	.	.	.	.	.	.	.	.	.	.	.	.	.	.	.	.	.	.	.	.	.	.	.	.	.	.	.	.	.	.	.	.	.	.	.	.	.	.	.	.	.	.	.	.	.	.	.	.	.	.	.	.	.	.	.	.	.	.	.	.	.	.	.
ENSPPAG00000009526,ENSPTRG00000035694	1	ENSPPAG00000009526,ENSPTRG00000035694	2	ENSPPAG00000009526	ENSPPAG00000009526			ENSPTRG00000035694	ENSPTRG00000035694																	2	2	0	0	0	0	0	.	one2one (1)	.	.	.	.	.	.	.	.	.	.	.	.	.	.	.	.	.	.	one2one (1)	.	.	.	.	.	.	.	.	.	.	.	.	.	.	.	.	.	.	.	.	.	.	.	.	.	.	.	.	.	.	.	.	.	.	.	.	.	.	.	.	.	.	.	.	.	.	.	.	.	.	.	.	.	.	.	.	.	.	.	.	.	.	.	.	.	.	.	.	.	.	.	.	.	.	.	.	.	.	.	.	.	.	.	.	.	.	.	.	.
ENSPPAG00000009532,ENSPTRG00000052399	1	ENSPPAG00000009532,ENSPTRG00000052399	2	ENSPPAG00000009532	ENSPPAG00000009532			ENSPTRG00000052399	ENSPTRG00000052399																	2	2	0	0	0	0	0	.	one2one (1)	.	.	.	.	.	.	.	.	.	.	.	.	.	.	.	.	.	.	one2one (1)	.	.	.	.	.	.	.	.	.	.	.	.	.	.	.	.	.	.	.	.	.	.	.	.	.	.	.	.	.	.	.	.	.	.	.	.	.	.	.	.	.	.	.	.	.	.	.	.	.	.	.	.	.	.	.	.	.	.	.	.	.	.	.	.	.	.	.	.	.	.	.	.	.	.	.	.	.	.	.	.	.	.	.	.	.	.	.	.	.
ENSPPAG00000009564,ENSPTRG00000048940	1	ENSPPAG00000009564,ENSPTRG00000048940	2	ENSPPAG00000009564	ENSPPAG00000009564			ENSPTRG00000048940	ENSPTRG00000048940																	2	2	0	0	0	0	0	.	one2one (1)	.	.	.	.	.	.	.	.	.	.	.	.	.	.	.	.	.	.	one2one (1)	.	.	.	.	.	.	.	.	.	.	.	.	.	.	.	.	.	.	.	.	.	.	.	.	.	.	.	.	.	.	.	.	.	.	.	.	.	.	.	.	.	.	.	.	.	.	.	.	.	.	.	.	.	.	.	.	.	.	.	.	.	.	.	.	.	.	.	.	.	.	.	.	.	.	.	.	.	.	.	.	.	.	.	.	.	.	.	.	.
ENSPPAG00000009646,ENSPTRG00000049399	1	ENSPPAG00000009646,ENSPTRG00000049399	2	ENSPPAG00000009646	ENSPPAG00000009646			ENSPTRG00000049399	ENSPTRG00000049399																	2	2	0	0	0	0	0	.	one2one (1)	.	.	.	.	.	.	.	.	.	.	.	.	.	.	.	.	.	.	one2one (1)	.	.	.	.	.	.	.	.	.	.	.	.	.	.	.	.	.	.	.	.	.	.	.	.	.	.	.	.	.	.	.	.	.	.	.	.	.	.	.	.	.	.	.	.	.	.	.	.	.	.	.	.	.	.	.	.	.	.	.	.	.	.	.	.	.	.	.	.	.	.	.	.	.	.	.	.	.	.	.	.	.	.	.	.	.	.	.	.	.
ENSPPAG00000009653,ENSPTRG00000041449	1	ENSPPAG00000009653,ENSPTRG00000041449	2	ENSPPAG00000009653	ENSPPAG00000009653			ENSPTRG00000041449	ENSPTRG00000041449																	2	2	0	0	0	0	0	.	one2one (1)	.	.	.	.	.	.	.	.	.	.	.	.	.	.	.	.	.	.	one2one (1)	.	.	.	.	.	.	.	.	.	.	.	.	.	.	.	.	.	.	.	.	.	.	.	.	.	.	.	.	.	.	.	.	.	.	.	.	.	.	.	.	.	.	.	.	.	.	.	.	.	.	.	.	.	.	.	.	.	.	.	.	.	.	.	.	.	.	.	.	.	.	.	.	.	.	.	.	.	.	.	.	.	.	.	.	.	.	.	.	.
ENSPPAG00000009667,ENSPTRG00000036274	1	ENSPPAG00000009667,ENSPTRG00000036274	2	ENSPPAG00000009667	ENSPPAG00000009667			ENSPTRG00000036274	ENSPTRG00000036274																	2	2	0	0	0	0	0	.	one2one (1)	.	.	.	.	.	.	.	.	.	.	.	.	.	.	.	.	.	.	one2one (1)	.	.	.	.	.	.	.	.	.	.	.	.	.	.	.	.	.	.	.	.	.	.	.	.	.	.	.	.	.	.	.	.	.	.	.	.	.	.	.	.	.	.	.	.	.	.	.	.	.	.	.	.	.	.	.	.	.	.	.	.	.	.	.	.	.	.	.	.	.	.	.	.	.	.	.	.	.	.	.	.	.	.	.	.	.	.	.	.	.
ENSPPAG00000009669,ENSPTRG00000047326	1	ENSPPAG00000009669,ENSPTRG00000047326	2	ENSPPAG00000009669	ENSPPAG00000009669			ENSPTRG00000047326	ENSPTRG00000047326																	2	2	0	0	0	0	0	.	one2one (1)	.	.	.	.	.	.	.	.	.	.	.	.	.	.	.	.	.	.	one2one (1)	.	.	.	.	.	.	.	.	.	.	.	.	.	.	.	.	.	.	.	.	.	.	.	.	.	.	.	.	.	.	.	.	.	.	.	.	.	.	.	.	.	.	.	.	.	.	.	.	.	.	.	.	.	.	.	.	.	.	.	.	.	.	.	.	.	.	.	.	.	.	.	.	.	.	.	.	.	.	.	.	.	.	.	.	.	.	.	.	.
ENSPPAG00000009718,ENSPTRG00000047742	1	ENSPPAG00000009718,ENSPTRG00000047742	2	ENSPPAG00000009718	ENSPPAG00000009718			ENSPTRG00000047742	ENSPTRG00000047742																	2	2	0	0	0	0	0	.	one2one (1)	.	.	.	.	.	.	.	.	.	.	.	.	.	.	.	.	.	.	one2one (1)	.	.	.	.	.	.	.	.	.	.	.	.	.	.	.	.	.	.	.	.	.	.	.	.	.	.	.	.	.	.	.	.	.	.	.	.	.	.	.	.	.	.	.	.	.	.	.	.	.	.	.	.	.	.	.	.	.	.	.	.	.	.	.	.	.	.	.	.	.	.	.	.	.	.	.	.	.	.	.	.	.	.	.	.	.	.	.	.	.
ENSPPAG00000009721,ENSPTRG00000051222	1	ENSPPAG00000009721,ENSPTRG00000051222	2	ENSPPAG00000009721	ENSPPAG00000009721			ENSPTRG00000051222	ENSPTRG00000051222																	2	2	0	0	0	0	0	.	one2one (1)	.	.	.	.	.	.	.	.	.	.	.	.	.	.	.	.	.	.	one2one (1)	.	.	.	.	.	.	.	.	.	.	.	.	.	.	.	.	.	.	.	.	.	.	.	.	.	.	.	.	.	.	.	.	.	.	.	.	.	.	.	.	.	.	.	.	.	.	.	.	.	.	.	.	.	.	.	.	.	.	.	.	.	.	.	.	.	.	.	.	.	.	.	.	.	.	.	.	.	.	.	.	.	.	.	.	.	.	.	.	.
ENSPPAG00000009726,ENSPTRG00000044215	1	ENSPPAG00000009726,ENSPTRG00000044215	2	ENSPPAG00000009726	ENSPPAG00000009726			ENSPTRG00000044215	ENSPTRG00000044215																	2	2	0	0	0	0	0	.	one2one (1)	.	.	.	.	.	.	.	.	.	.	.	.	.	.	.	.	.	.	one2one (1)	.	.	.	.	.	.	.	.	.	.	.	.	.	.	.	.	.	.	.	.	.	.	.	.	.	.	.	.	.	.	.	.	.	.	.	.	.	.	.	.	.	.	.	.	.	.	.	.	.	.	.	.	.	.	.	.	.	.	.	.	.	.	.	.	.	.	.	.	.	.	.	.	.	.	.	.	.	.	.	.	.	.	.	.	.	.	.	.	.
ENSPPAG00000009765,ENSPTRG00000008076	1	ENSPPAG00000009765,ENSPTRG00000008076	2	ENSPPAG00000009765	ENSPPAG00000009765			ENSPTRG00000008076	ENSPTRG00000008076																	2	2	0	0	0	0	0	.	one2one (1)	.	.	.	.	.	.	.	.	.	.	.	.	.	.	.	.	.	.	one2one (1)	.	.	.	.	.	.	.	.	.	.	.	.	.	.	.	.	.	.	.	.	.	.	.	.	.	.	.	.	.	.	.	.	.	.	.	.	.	.	.	.	.	.	.	.	.	.	.	.	.	.	.	.	.	.	.	.	.	.	.	.	.	.	.	.	.	.	.	.	.	.	.	.	.	.	.	.	.	.	.	.	.	.	.	.	.	.	.	.	.
ENSPPAG00000009768,ENSPTRG00000049815	1	ENSPPAG00000009768,ENSPTRG00000049815	2	ENSPPAG00000009768	ENSPPAG00000009768			ENSPTRG00000049815	ENSPTRG00000049815																	2	2	0	0	0	0	0	.	one2one (1)	.	.	.	.	.	.	.	.	.	.	.	.	.	.	.	.	.	.	one2one (1)	.	.	.	.	.	.	.	.	.	.	.	.	.	.	.	.	.	.	.	.	.	.	.	.	.	.	.	.	.	.	.	.	.	.	.	.	.	.	.	.	.	.	.	.	.	.	.	.	.	.	.	.	.	.	.	.	.	.	.	.	.	.	.	.	.	.	.	.	.	.	.	.	.	.	.	.	.	.	.	.	.	.	.	.	.	.	.	.	.
ENSPPAG00000009808,ENSPTRG00000039914	1	ENSPPAG00000009808,ENSPTRG00000039914	2	ENSPPAG00000009808	ENSPPAG00000009808			ENSPTRG00000039914	ENSPTRG00000039914																	2	2	0	0	0	0	0	.	one2one (1)	.	.	.	.	.	.	.	.	.	.	.	.	.	.	.	.	.	.	one2one (1)	.	.	.	.	.	.	.	.	.	.	.	.	.	.	.	.	.	.	.	.	.	.	.	.	.	.	.	.	.	.	.	.	.	.	.	.	.	.	.	.	.	.	.	.	.	.	.	.	.	.	.	.	.	.	.	.	.	.	.	.	.	.	.	.	.	.	.	.	.	.	.	.	.	.	.	.	.	.	.	.	.	.	.	.	.	.	.	.	.
ENSPPAG00000009850,ENSPTRG00000039117	1	ENSPPAG00000009850,ENSPTRG00000039117	2	ENSPPAG00000009850	ENSPPAG00000009850			ENSPTRG00000039117	ENSPTRG00000039117																	2	2	0	0	0	0	0	.	one2one (1)	.	.	.	.	.	.	.	.	.	.	.	.	.	.	.	.	.	.	one2one (1)	.	.	.	.	.	.	.	.	.	.	.	.	.	.	.	.	.	.	.	.	.	.	.	.	.	.	.	.	.	.	.	.	.	.	.	.	.	.	.	.	.	.	.	.	.	.	.	.	.	.	.	.	.	.	.	.	.	.	.	.	.	.	.	.	.	.	.	.	.	.	.	.	.	.	.	.	.	.	.	.	.	.	.	.	.	.	.	.	.
ENSPPAG00000009938,ENSPTRG00000039672	1	ENSPPAG00000009938,ENSPTRG00000039672	2	ENSPPAG00000009938	ENSPPAG00000009938			ENSPTRG00000039672	ENSPTRG00000039672																	2	2	0	0	0	0	0	.	one2one (1)	.	.	.	.	.	.	.	.	.	.	.	.	.	.	.	.	.	.	one2one (1)	.	.	.	.	.	.	.	.	.	.	.	.	.	.	.	.	.	.	.	.	.	.	.	.	.	.	.	.	.	.	.	.	.	.	.	.	.	.	.	.	.	.	.	.	.	.	.	.	.	.	.	.	.	.	.	.	.	.	.	.	.	.	.	.	.	.	.	.	.	.	.	.	.	.	.	.	.	.	.	.	.	.	.	.	.	.	.	.	.
ENSPPAG00000009970,ENSPTRG00000052509	1	ENSPPAG00000009970,ENSPTRG00000052509	2	ENSPPAG00000009970	ENSPPAG00000009970			ENSPTRG00000052509	ENSPTRG00000052509																	2	2	0	0	0	0	0	.	one2one (1)	.	.	.	.	.	.	.	.	.	.	.	.	.	.	.	.	.	.	one2one (1)	.	.	.	.	.	.	.	.	.	.	.	.	.	.	.	.	.	.	.	.	.	.	.	.	.	.	.	.	.	.	.	.	.	.	.	.	.	.	.	.	.	.	.	.	.	.	.	.	.	.	.	.	.	.	.	.	.	.	.	.	.	.	.	.	.	.	.	.	.	.	.	.	.	.	.	.	.	.	.	.	.	.	.	.	.	.	.	.	.
ENSPPAG00000010087,ENSPTRG00000039514	1	ENSPPAG00000010087,ENSPTRG00000039514	2	ENSPPAG00000010087	ENSPPAG00000010087			ENSPTRG00000039514	ENSPTRG00000039514																	2	2	0	0	0	0	0	.	one2one (1)	.	.	.	.	.	.	.	.	.	.	.	.	.	.	.	.	.	.	one2one (1)	.	.	.	.	.	.	.	.	.	.	.	.	.	.	.	.	.	.	.	.	.	.	.	.	.	.	.	.	.	.	.	.	.	.	.	.	.	.	.	.	.	.	.	.	.	.	.	.	.	.	.	.	.	.	.	.	.	.	.	.	.	.	.	.	.	.	.	.	.	.	.	.	.	.	.	.	.	.	.	.	.	.	.	.	.	.	.	.	.
ENSPPAG00000010177,ENSPTRG00000052199	1	ENSPPAG00000010177,ENSPTRG00000052199	2	ENSPPAG00000010177	ENSPPAG00000010177			ENSPTRG00000052199	ENSPTRG00000052199																	2	2	0	0	0	0	0	.	one2one (1)	.	.	.	.	.	.	.	.	.	.	.	.	.	.	.	.	.	.	one2one (1)	.	.	.	.	.	.	.	.	.	.	.	.	.	.	.	.	.	.	.	.	.	.	.	.	.	.	.	.	.	.	.	.	.	.	.	.	.	.	.	.	.	.	.	.	.	.	.	.	.	.	.	.	.	.	.	.	.	.	.	.	.	.	.	.	.	.	.	.	.	.	.	.	.	.	.	.	.	.	.	.	.	.	.	.	.	.	.	.	.
ENSPPAG00000010217,ENSPTRG00000046906	1	ENSPPAG00000010217,ENSPTRG00000046906	2	ENSPPAG00000010217	ENSPPAG00000010217			ENSPTRG00000046906	ENSPTRG00000046906																	2	2	0	0	0	0	0	.	one2one (1)	.	.	.	.	.	.	.	.	.	.	.	.	.	.	.	.	.	.	one2one (1)	.	.	.	.	.	.	.	.	.	.	.	.	.	.	.	.	.	.	.	.	.	.	.	.	.	.	.	.	.	.	.	.	.	.	.	.	.	.	.	.	.	.	.	.	.	.	.	.	.	.	.	.	.	.	.	.	.	.	.	.	.	.	.	.	.	.	.	.	.	.	.	.	.	.	.	.	.	.	.	.	.	.	.	.	.	.	.	.	.
ENSPPAG00000010325,ENSPTRG00000042823	1	ENSPPAG00000010325,ENSPTRG00000042823	2	ENSPPAG00000010325	ENSPPAG00000010325			ENSPTRG00000042823	ENSPTRG00000042823																	2	2	0	0	0	0	0	.	one2one (1)	.	.	.	.	.	.	.	.	.	.	.	.	.	.	.	.	.	.	one2one (1)	.	.	.	.	.	.	.	.	.	.	.	.	.	.	.	.	.	.	.	.	.	.	.	.	.	.	.	.	.	.	.	.	.	.	.	.	.	.	.	.	.	.	.	.	.	.	.	.	.	.	.	.	.	.	.	.	.	.	.	.	.	.	.	.	.	.	.	.	.	.	.	.	.	.	.	.	.	.	.	.	.	.	.	.	.	.	.	.	.
ENSPPAG00000010326,ENSPTRG00000047983	1	ENSPPAG00000010326,ENSPTRG00000047983	2	ENSPPAG00000010326	ENSPPAG00000010326			ENSPTRG00000047983	ENSPTRG00000047983																	2	2	0	0	0	0	0	.	one2one (1)	.	.	.	.	.	.	.	.	.	.	.	.	.	.	.	.	.	.	one2one (1)	.	.	.	.	.	.	.	.	.	.	.	.	.	.	.	.	.	.	.	.	.	.	.	.	.	.	.	.	.	.	.	.	.	.	.	.	.	.	.	.	.	.	.	.	.	.	.	.	.	.	.	.	.	.	.	.	.	.	.	.	.	.	.	.	.	.	.	.	.	.	.	.	.	.	.	.	.	.	.	.	.	.	.	.	.	.	.	.	.
ENSPPAG00000010345,ENSPTRG00000045616	1	ENSPPAG00000010345,ENSPTRG00000045616	2	ENSPPAG00000010345	ENSPPAG00000010345			ENSPTRG00000045616	ENSPTRG00000045616																	2	2	0	0	0	0	0	.	one2one (1)	.	.	.	.	.	.	.	.	.	.	.	.	.	.	.	.	.	.	one2one (1)	.	.	.	.	.	.	.	.	.	.	.	.	.	.	.	.	.	.	.	.	.	.	.	.	.	.	.	.	.	.	.	.	.	.	.	.	.	.	.	.	.	.	.	.	.	.	.	.	.	.	.	.	.	.	.	.	.	.	.	.	.	.	.	.	.	.	.	.	.	.	.	.	.	.	.	.	.	.	.	.	.	.	.	.	.	.	.	.	.
ENSPPAG00000010363,ENSPTRG00000048754	1	ENSPPAG00000010363,ENSPTRG00000048754	2	ENSPPAG00000010363	ENSPPAG00000010363			ENSPTRG00000048754	ENSPTRG00000048754																	2	2	0	0	0	0	0	.	one2one (1)	.	.	.	.	.	.	.	.	.	.	.	.	.	.	.	.	.	.	one2one (1)	.	.	.	.	.	.	.	.	.	.	.	.	.	.	.	.	.	.	.	.	.	.	.	.	.	.	.	.	.	.	.	.	.	.	.	.	.	.	.	.	.	.	.	.	.	.	.	.	.	.	.	.	.	.	.	.	.	.	.	.	.	.	.	.	.	.	.	.	.	.	.	.	.	.	.	.	.	.	.	.	.	.	.	.	.	.	.	.	.
ENSPPAG00000010368,ENSPTRG00000045495	1	ENSPPAG00000010368,ENSPTRG00000045495	2	ENSPPAG00000010368	ENSPPAG00000010368			ENSPTRG00000045495	ENSPTRG00000045495																	2	2	0	0	0	0	0	.	one2one (1)	.	.	.	.	.	.	.	.	.	.	.	.	.	.	.	.	.	.	one2one (1)	.	.	.	.	.	.	.	.	.	.	.	.	.	.	.	.	.	.	.	.	.	.	.	.	.	.	.	.	.	.	.	.	.	.	.	.	.	.	.	.	.	.	.	.	.	.	.	.	.	.	.	.	.	.	.	.	.	.	.	.	.	.	.	.	.	.	.	.	.	.	.	.	.	.	.	.	.	.	.	.	.	.	.	.	.	.	.	.	.
ENSPPAG00000010468,ENSPTRG00000051424	1	ENSPPAG00000010468,ENSPTRG00000051424	2	ENSPPAG00000010468	ENSPPAG00000010468			ENSPTRG00000051424	ENSPTRG00000051424																	2	2	0	0	0	0	0	.	one2one (1)	.	.	.	.	.	.	.	.	.	.	.	.	.	.	.	.	.	.	one2one (1)	.	.	.	.	.	.	.	.	.	.	.	.	.	.	.	.	.	.	.	.	.	.	.	.	.	.	.	.	.	.	.	.	.	.	.	.	.	.	.	.	.	.	.	.	.	.	.	.	.	.	.	.	.	.	.	.	.	.	.	.	.	.	.	.	.	.	.	.	.	.	.	.	.	.	.	.	.	.	.	.	.	.	.	.	.	.	.	.	.
ENSPPAG00000010482,ENSPTRG00000051765	1	ENSPPAG00000010482,ENSPTRG00000051765	2	ENSPPAG00000010482	ENSPPAG00000010482			ENSPTRG00000051765	ENSPTRG00000051765																	2	2	0	0	0	0	0	.	one2one (1)	.	.	.	.	.	.	.	.	.	.	.	.	.	.	.	.	.	.	one2one (1)	.	.	.	.	.	.	.	.	.	.	.	.	.	.	.	.	.	.	.	.	.	.	.	.	.	.	.	.	.	.	.	.	.	.	.	.	.	.	.	.	.	.	.	.	.	.	.	.	.	.	.	.	.	.	.	.	.	.	.	.	.	.	.	.	.	.	.	.	.	.	.	.	.	.	.	.	.	.	.	.	.	.	.	.	.	.	.	.	.
ENSPPAG00000010504,ENSPTRG00000047852	1	ENSPPAG00000010504,ENSPTRG00000047852	2	ENSPPAG00000010504	ENSPPAG00000010504			ENSPTRG00000047852	ENSPTRG00000047852																	2	2	0	0	0	0	0	.	one2one (1)	.	.	.	.	.	.	.	.	.	.	.	.	.	.	.	.	.	.	one2one (1)	.	.	.	.	.	.	.	.	.	.	.	.	.	.	.	.	.	.	.	.	.	.	.	.	.	.	.	.	.	.	.	.	.	.	.	.	.	.	.	.	.	.	.	.	.	.	.	.	.	.	.	.	.	.	.	.	.	.	.	.	.	.	.	.	.	.	.	.	.	.	.	.	.	.	.	.	.	.	.	.	.	.	.	.	.	.	.	.	.
ENSPPAG00000010616,ENSPTRG00000040964	1	ENSPPAG00000010616,ENSPTRG00000040964	2	ENSPPAG00000010616	ENSPPAG00000010616			ENSPTRG00000040964	ENSPTRG00000040964																	2	2	0	0	0	0	0	.	one2one (1)	.	.	.	.	.	.	.	.	.	.	.	.	.	.	.	.	.	.	one2one (1)	.	.	.	.	.	.	.	.	.	.	.	.	.	.	.	.	.	.	.	.	.	.	.	.	.	.	.	.	.	.	.	.	.	.	.	.	.	.	.	.	.	.	.	.	.	.	.	.	.	.	.	.	.	.	.	.	.	.	.	.	.	.	.	.	.	.	.	.	.	.	.	.	.	.	.	.	.	.	.	.	.	.	.	.	.	.	.	.	.
ENSPPAG00000010713,ENSPTRG00000051881	1	ENSPPAG00000010713,ENSPTRG00000051881	2	ENSPPAG00000010713	ENSPPAG00000010713			ENSPTRG00000051881	ENSPTRG00000051881																	2	2	0	0	0	0	0	.	one2one (1)	.	.	.	.	.	.	.	.	.	.	.	.	.	.	.	.	.	.	one2one (1)	.	.	.	.	.	.	.	.	.	.	.	.	.	.	.	.	.	.	.	.	.	.	.	.	.	.	.	.	.	.	.	.	.	.	.	.	.	.	.	.	.	.	.	.	.	.	.	.	.	.	.	.	.	.	.	.	.	.	.	.	.	.	.	.	.	.	.	.	.	.	.	.	.	.	.	.	.	.	.	.	.	.	.	.	.	.	.	.	.
ENSPPAG00000010720,ENSPTRG00000049176	1	ENSPPAG00000010720,ENSPTRG00000049176	2	ENSPPAG00000010720	ENSPPAG00000010720			ENSPTRG00000049176	ENSPTRG00000049176																	2	2	0	0	0	0	0	.	one2one (1)	.	.	.	.	.	.	.	.	.	.	.	.	.	.	.	.	.	.	one2one (1)	.	.	.	.	.	.	.	.	.	.	.	.	.	.	.	.	.	.	.	.	.	.	.	.	.	.	.	.	.	.	.	.	.	.	.	.	.	.	.	.	.	.	.	.	.	.	.	.	.	.	.	.	.	.	.	.	.	.	.	.	.	.	.	.	.	.	.	.	.	.	.	.	.	.	.	.	.	.	.	.	.	.	.	.	.	.	.	.	.
ENSPPAG00000010773,ENSPTRG00000052206	1	ENSPPAG00000010773,ENSPTRG00000052206	2	ENSPPAG00000010773	ENSPPAG00000010773			ENSPTRG00000052206	ENSPTRG00000052206																	2	2	0	0	0	0	0	.	one2one (1)	.	.	.	.	.	.	.	.	.	.	.	.	.	.	.	.	.	.	one2one (1)	.	.	.	.	.	.	.	.	.	.	.	.	.	.	.	.	.	.	.	.	.	.	.	.	.	.	.	.	.	.	.	.	.	.	.	.	.	.	.	.	.	.	.	.	.	.	.	.	.	.	.	.	.	.	.	.	.	.	.	.	.	.	.	.	.	.	.	.	.	.	.	.	.	.	.	.	.	.	.	.	.	.	.	.	.	.	.	.	.
ENSPPAG00000010798,ENSPTRG00000042549	1	ENSPPAG00000010798,ENSPTRG00000042549	2	ENSPPAG00000010798	ENSPPAG00000010798			ENSPTRG00000042549	ENSPTRG00000042549																	2	2	0	0	0	0	0	.	one2one (1)	.	.	.	.	.	.	.	.	.	.	.	.	.	.	.	.	.	.	one2one (1)	.	.	.	.	.	.	.	.	.	.	.	.	.	.	.	.	.	.	.	.	.	.	.	.	.	.	.	.	.	.	.	.	.	.	.	.	.	.	.	.	.	.	.	.	.	.	.	.	.	.	.	.	.	.	.	.	.	.	.	.	.	.	.	.	.	.	.	.	.	.	.	.	.	.	.	.	.	.	.	.	.	.	.	.	.	.	.	.	.
ENSPPAG00000010843,ENSPTRG00000047584	1	ENSPPAG00000010843,ENSPTRG00000047584	2	ENSPPAG00000010843	ENSPPAG00000010843			ENSPTRG00000047584	ENSPTRG00000047584																	2	2	0	0	0	0	0	.	one2one (1)	.	.	.	.	.	.	.	.	.	.	.	.	.	.	.	.	.	.	one2one (1)	.	.	.	.	.	.	.	.	.	.	.	.	.	.	.	.	.	.	.	.	.	.	.	.	.	.	.	.	.	.	.	.	.	.	.	.	.	.	.	.	.	.	.	.	.	.	.	.	.	.	.	.	.	.	.	.	.	.	.	.	.	.	.	.	.	.	.	.	.	.	.	.	.	.	.	.	.	.	.	.	.	.	.	.	.	.	.	.	.
ENSPPAG00000010953,ENSPTRG00000050292	1	ENSPPAG00000010953,ENSPTRG00000050292	2	ENSPPAG00000010953	ENSPPAG00000010953			ENSPTRG00000050292	ENSPTRG00000050292																	2	2	0	0	0	0	0	.	one2one (1)	.	.	.	.	.	.	.	.	.	.	.	.	.	.	.	.	.	.	one2one (1)	.	.	.	.	.	.	.	.	.	.	.	.	.	.	.	.	.	.	.	.	.	.	.	.	.	.	.	.	.	.	.	.	.	.	.	.	.	.	.	.	.	.	.	.	.	.	.	.	.	.	.	.	.	.	.	.	.	.	.	.	.	.	.	.	.	.	.	.	.	.	.	.	.	.	.	.	.	.	.	.	.	.	.	.	.	.	.	.	.
ENSPPAG00000010957,ENSPTRG00000038851	1	ENSPPAG00000010957,ENSPTRG00000038851	2	ENSPPAG00000010957	ENSPPAG00000010957			ENSPTRG00000038851	ENSPTRG00000038851																	2	2	0	0	0	0	0	.	one2one (1)	.	.	.	.	.	.	.	.	.	.	.	.	.	.	.	.	.	.	one2one (1)	.	.	.	.	.	.	.	.	.	.	.	.	.	.	.	.	.	.	.	.	.	.	.	.	.	.	.	.	.	.	.	.	.	.	.	.	.	.	.	.	.	.	.	.	.	.	.	.	.	.	.	.	.	.	.	.	.	.	.	.	.	.	.	.	.	.	.	.	.	.	.	.	.	.	.	.	.	.	.	.	.	.	.	.	.	.	.	.	.
ENSPPAG00000011017,ENSPTRG00000044946	1	ENSPPAG00000011017,ENSPTRG00000044946	2	ENSPPAG00000011017	ENSPPAG00000011017			ENSPTRG00000044946	ENSPTRG00000044946																	2	2	0	0	0	0	0	.	one2one (1)	.	.	.	.	.	.	.	.	.	.	.	.	.	.	.	.	.	.	one2one (1)	.	.	.	.	.	.	.	.	.	.	.	.	.	.	.	.	.	.	.	.	.	.	.	.	.	.	.	.	.	.	.	.	.	.	.	.	.	.	.	.	.	.	.	.	.	.	.	.	.	.	.	.	.	.	.	.	.	.	.	.	.	.	.	.	.	.	.	.	.	.	.	.	.	.	.	.	.	.	.	.	.	.	.	.	.	.	.	.	.
ENSPPAG00000011049,ENSPTRG00000044555	1	ENSPPAG00000011049,ENSPTRG00000044555	2	ENSPPAG00000011049	ENSPPAG00000011049			ENSPTRG00000044555	ENSPTRG00000044555																	2	2	0	0	0	0	0	.	one2one (1)	.	.	.	.	.	.	.	.	.	.	.	.	.	.	.	.	.	.	one2one (1)	.	.	.	.	.	.	.	.	.	.	.	.	.	.	.	.	.	.	.	.	.	.	.	.	.	.	.	.	.	.	.	.	.	.	.	.	.	.	.	.	.	.	.	.	.	.	.	.	.	.	.	.	.	.	.	.	.	.	.	.	.	.	.	.	.	.	.	.	.	.	.	.	.	.	.	.	.	.	.	.	.	.	.	.	.	.	.	.	.
ENSPPAG00000011082,ENSPTRG00000046805	1	ENSPPAG00000011082,ENSPTRG00000046805	2	ENSPPAG00000011082	ENSPPAG00000011082			ENSPTRG00000046805	ENSPTRG00000046805																	2	2	0	0	0	0	0	.	one2one (1)	.	.	.	.	.	.	.	.	.	.	.	.	.	.	.	.	.	.	one2one (1)	.	.	.	.	.	.	.	.	.	.	.	.	.	.	.	.	.	.	.	.	.	.	.	.	.	.	.	.	.	.	.	.	.	.	.	.	.	.	.	.	.	.	.	.	.	.	.	.	.	.	.	.	.	.	.	.	.	.	.	.	.	.	.	.	.	.	.	.	.	.	.	.	.	.	.	.	.	.	.	.	.	.	.	.	.	.	.	.	.
ENSPPAG00000011083,ENSPTRG00000052407	1	ENSPPAG00000011083,ENSPTRG00000052407	2	ENSPPAG00000011083	ENSPPAG00000011083			ENSPTRG00000052407	ENSPTRG00000052407																	2	2	0	0	0	0	0	.	one2one (1)	.	.	.	.	.	.	.	.	.	.	.	.	.	.	.	.	.	.	one2one (1)	.	.	.	.	.	.	.	.	.	.	.	.	.	.	.	.	.	.	.	.	.	.	.	.	.	.	.	.	.	.	.	.	.	.	.	.	.	.	.	.	.	.	.	.	.	.	.	.	.	.	.	.	.	.	.	.	.	.	.	.	.	.	.	.	.	.	.	.	.	.	.	.	.	.	.	.	.	.	.	.	.	.	.	.	.	.	.	.	.
ENSPPAG00000011155,ENSPTRG00000050661	1	ENSPPAG00000011155,ENSPTRG00000050661	2	ENSPPAG00000011155	ENSPPAG00000011155			ENSPTRG00000050661	ENSPTRG00000050661																	2	2	0	0	0	0	0	.	one2one (1)	.	.	.	.	.	.	.	.	.	.	.	.	.	.	.	.	.	.	one2one (1)	.	.	.	.	.	.	.	.	.	.	.	.	.	.	.	.	.	.	.	.	.	.	.	.	.	.	.	.	.	.	.	.	.	.	.	.	.	.	.	.	.	.	.	.	.	.	.	.	.	.	.	.	.	.	.	.	.	.	.	.	.	.	.	.	.	.	.	.	.	.	.	.	.	.	.	.	.	.	.	.	.	.	.	.	.	.	.	.	.
ENSPPAG00000011223,ENSPTRG00000041098	1	ENSPPAG00000011223,ENSPTRG00000041098	2	ENSPPAG00000011223	ENSPPAG00000011223			ENSPTRG00000041098	ENSPTRG00000041098																	2	2	0	0	0	0	0	.	one2one (1)	.	.	.	.	.	.	.	.	.	.	.	.	.	.	.	.	.	.	one2one (1)	.	.	.	.	.	.	.	.	.	.	.	.	.	.	.	.	.	.	.	.	.	.	.	.	.	.	.	.	.	.	.	.	.	.	.	.	.	.	.	.	.	.	.	.	.	.	.	.	.	.	.	.	.	.	.	.	.	.	.	.	.	.	.	.	.	.	.	.	.	.	.	.	.	.	.	.	.	.	.	.	.	.	.	.	.	.	.	.	.
ENSPPAG00000011228,ENSPTRG00000051373	1	ENSPPAG00000011228,ENSPTRG00000051373	2	ENSPPAG00000011228	ENSPPAG00000011228			ENSPTRG00000051373	ENSPTRG00000051373																	2	2	0	0	0	0	0	.	one2one (1)	.	.	.	.	.	.	.	.	.	.	.	.	.	.	.	.	.	.	one2one (1)	.	.	.	.	.	.	.	.	.	.	.	.	.	.	.	.	.	.	.	.	.	.	.	.	.	.	.	.	.	.	.	.	.	.	.	.	.	.	.	.	.	.	.	.	.	.	.	.	.	.	.	.	.	.	.	.	.	.	.	.	.	.	.	.	.	.	.	.	.	.	.	.	.	.	.	.	.	.	.	.	.	.	.	.	.	.	.	.	.
ENSPPAG00000011272,ENSPTRG00000041503	1	ENSPPAG00000011272,ENSPTRG00000041503	2	ENSPPAG00000011272	ENSPPAG00000011272			ENSPTRG00000041503	ENSPTRG00000041503																	2	2	0	0	0	0	0	.	one2one (1)	.	.	.	.	.	.	.	.	.	.	.	.	.	.	.	.	.	.	one2one (1)	.	.	.	.	.	.	.	.	.	.	.	.	.	.	.	.	.	.	.	.	.	.	.	.	.	.	.	.	.	.	.	.	.	.	.	.	.	.	.	.	.	.	.	.	.	.	.	.	.	.	.	.	.	.	.	.	.	.	.	.	.	.	.	.	.	.	.	.	.	.	.	.	.	.	.	.	.	.	.	.	.	.	.	.	.	.	.	.	.
ENSPPAG00000011284,ENSPTRG00000050941	1	ENSPPAG00000011284,ENSPTRG00000050941	2	ENSPPAG00000011284	ENSPPAG00000011284			ENSPTRG00000050941	ENSPTRG00000050941																	2	2	0	0	0	0	0	.	one2one (1)	.	.	.	.	.	.	.	.	.	.	.	.	.	.	.	.	.	.	one2one (1)	.	.	.	.	.	.	.	.	.	.	.	.	.	.	.	.	.	.	.	.	.	.	.	.	.	.	.	.	.	.	.	.	.	.	.	.	.	.	.	.	.	.	.	.	.	.	.	.	.	.	.	.	.	.	.	.	.	.	.	.	.	.	.	.	.	.	.	.	.	.	.	.	.	.	.	.	.	.	.	.	.	.	.	.	.	.	.	.	.
ENSPPAG00000011310,ENSPTRG00000043732	1	ENSPPAG00000011310,ENSPTRG00000043732	2	ENSPPAG00000011310	ENSPPAG00000011310			ENSPTRG00000043732	ENSPTRG00000043732																	2	2	0	0	0	0	0	.	one2one (1)	.	.	.	.	.	.	.	.	.	.	.	.	.	.	.	.	.	.	one2one (1)	.	.	.	.	.	.	.	.	.	.	.	.	.	.	.	.	.	.	.	.	.	.	.	.	.	.	.	.	.	.	.	.	.	.	.	.	.	.	.	.	.	.	.	.	.	.	.	.	.	.	.	.	.	.	.	.	.	.	.	.	.	.	.	.	.	.	.	.	.	.	.	.	.	.	.	.	.	.	.	.	.	.	.	.	.	.	.	.	.
ENSPPAG00000011317,ENSPTRG00000043592	1	ENSPPAG00000011317,ENSPTRG00000043592	2	ENSPPAG00000011317	ENSPPAG00000011317			ENSPTRG00000043592	ENSPTRG00000043592																	2	2	0	0	0	0	0	.	one2one (1)	.	.	.	.	.	.	.	.	.	.	.	.	.	.	.	.	.	.	one2one (1)	.	.	.	.	.	.	.	.	.	.	.	.	.	.	.	.	.	.	.	.	.	.	.	.	.	.	.	.	.	.	.	.	.	.	.	.	.	.	.	.	.	.	.	.	.	.	.	.	.	.	.	.	.	.	.	.	.	.	.	.	.	.	.	.	.	.	.	.	.	.	.	.	.	.	.	.	.	.	.	.	.	.	.	.	.	.	.	.	.
ENSPPAG00000011357,ENSPTRG00000041592	1	ENSPPAG00000011357,ENSPTRG00000041592	2	ENSPPAG00000011357	ENSPPAG00000011357			ENSPTRG00000041592	ENSPTRG00000041592																	2	2	0	0	0	0	0	.	one2one (1)	.	.	.	.	.	.	.	.	.	.	.	.	.	.	.	.	.	.	one2one (1)	.	.	.	.	.	.	.	.	.	.	.	.	.	.	.	.	.	.	.	.	.	.	.	.	.	.	.	.	.	.	.	.	.	.	.	.	.	.	.	.	.	.	.	.	.	.	.	.	.	.	.	.	.	.	.	.	.	.	.	.	.	.	.	.	.	.	.	.	.	.	.	.	.	.	.	.	.	.	.	.	.	.	.	.	.	.	.	.	.
ENSPPAG00000011368,ENSPTRG00000050873	1	ENSPPAG00000011368,ENSPTRG00000050873	2	ENSPPAG00000011368	ENSPPAG00000011368			ENSPTRG00000050873	ENSPTRG00000050873																	2	2	0	0	0	0	0	.	one2one (1)	.	.	.	.	.	.	.	.	.	.	.	.	.	.	.	.	.	.	one2one (1)	.	.	.	.	.	.	.	.	.	.	.	.	.	.	.	.	.	.	.	.	.	.	.	.	.	.	.	.	.	.	.	.	.	.	.	.	.	.	.	.	.	.	.	.	.	.	.	.	.	.	.	.	.	.	.	.	.	.	.	.	.	.	.	.	.	.	.	.	.	.	.	.	.	.	.	.	.	.	.	.	.	.	.	.	.	.	.	.	.
ENSPPAG00000011399,ENSPTRG00000043061	1	ENSPPAG00000011399,ENSPTRG00000043061	2	ENSPPAG00000011399	ENSPPAG00000011399			ENSPTRG00000043061	ENSPTRG00000043061																	2	2	0	0	0	0	0	.	one2one (1)	.	.	.	.	.	.	.	.	.	.	.	.	.	.	.	.	.	.	one2one (1)	.	.	.	.	.	.	.	.	.	.	.	.	.	.	.	.	.	.	.	.	.	.	.	.	.	.	.	.	.	.	.	.	.	.	.	.	.	.	.	.	.	.	.	.	.	.	.	.	.	.	.	.	.	.	.	.	.	.	.	.	.	.	.	.	.	.	.	.	.	.	.	.	.	.	.	.	.	.	.	.	.	.	.	.	.	.	.	.	.
ENSPPAG00000011443,ENSPTRG00000043544	1	ENSPPAG00000011443,ENSPTRG00000043544	2	ENSPPAG00000011443	ENSPPAG00000011443			ENSPTRG00000043544	ENSPTRG00000043544																	2	2	0	0	0	0	0	.	one2one (1)	.	.	.	.	.	.	.	.	.	.	.	.	.	.	.	.	.	.	one2one (1)	.	.	.	.	.	.	.	.	.	.	.	.	.	.	.	.	.	.	.	.	.	.	.	.	.	.	.	.	.	.	.	.	.	.	.	.	.	.	.	.	.	.	.	.	.	.	.	.	.	.	.	.	.	.	.	.	.	.	.	.	.	.	.	.	.	.	.	.	.	.	.	.	.	.	.	.	.	.	.	.	.	.	.	.	.	.	.	.	.
ENSPPAG00000011452,ENSPTRG00000040020	1	ENSPPAG00000011452,ENSPTRG00000040020	2	ENSPPAG00000011452	ENSPPAG00000011452			ENSPTRG00000040020	ENSPTRG00000040020																	2	2	0	0	0	0	0	.	one2one (1)	.	.	.	.	.	.	.	.	.	.	.	.	.	.	.	.	.	.	one2one (1)	.	.	.	.	.	.	.	.	.	.	.	.	.	.	.	.	.	.	.	.	.	.	.	.	.	.	.	.	.	.	.	.	.	.	.	.	.	.	.	.	.	.	.	.	.	.	.	.	.	.	.	.	.	.	.	.	.	.	.	.	.	.	.	.	.	.	.	.	.	.	.	.	.	.	.	.	.	.	.	.	.	.	.	.	.	.	.	.	.
ENSPPAG00000011497,ENSPTRG00000041312	1	ENSPPAG00000011497,ENSPTRG00000041312	2	ENSPPAG00000011497	ENSPPAG00000011497			ENSPTRG00000041312	ENSPTRG00000041312																	2	2	0	0	0	0	0	.	one2one (1)	.	.	.	.	.	.	.	.	.	.	.	.	.	.	.	.	.	.	one2one (1)	.	.	.	.	.	.	.	.	.	.	.	.	.	.	.	.	.	.	.	.	.	.	.	.	.	.	.	.	.	.	.	.	.	.	.	.	.	.	.	.	.	.	.	.	.	.	.	.	.	.	.	.	.	.	.	.	.	.	.	.	.	.	.	.	.	.	.	.	.	.	.	.	.	.	.	.	.	.	.	.	.	.	.	.	.	.	.	.	.
ENSPPAG00000011809,ENSPTRG00000040815	1	ENSPPAG00000011809,ENSPTRG00000040815	2	ENSPPAG00000011809	ENSPPAG00000011809			ENSPTRG00000040815	ENSPTRG00000040815																	2	2	0	0	0	0	0	.	one2one (1)	.	.	.	.	.	.	.	.	.	.	.	.	.	.	.	.	.	.	one2one (1)	.	.	.	.	.	.	.	.	.	.	.	.	.	.	.	.	.	.	.	.	.	.	.	.	.	.	.	.	.	.	.	.	.	.	.	.	.	.	.	.	.	.	.	.	.	.	.	.	.	.	.	.	.	.	.	.	.	.	.	.	.	.	.	.	.	.	.	.	.	.	.	.	.	.	.	.	.	.	.	.	.	.	.	.	.	.	.	.	.
ENSPPAG00000011862,ENSPTRG00000051119	1	ENSPPAG00000011862,ENSPTRG00000051119	2	ENSPPAG00000011862	ENSPPAG00000011862			ENSPTRG00000051119	ENSPTRG00000051119																	2	2	0	0	0	0	0	.	one2one (1)	.	.	.	.	.	.	.	.	.	.	.	.	.	.	.	.	.	.	one2one (1)	.	.	.	.	.	.	.	.	.	.	.	.	.	.	.	.	.	.	.	.	.	.	.	.	.	.	.	.	.	.	.	.	.	.	.	.	.	.	.	.	.	.	.	.	.	.	.	.	.	.	.	.	.	.	.	.	.	.	.	.	.	.	.	.	.	.	.	.	.	.	.	.	.	.	.	.	.	.	.	.	.	.	.	.	.	.	.	.	.
ENSPPAG00000011869,ENSPTRG00000045127	1	ENSPPAG00000011869,ENSPTRG00000045127	2	ENSPPAG00000011869	ENSPPAG00000011869			ENSPTRG00000045127	ENSPTRG00000045127																	2	2	0	0	0	0	0	.	one2one (1)	.	.	.	.	.	.	.	.	.	.	.	.	.	.	.	.	.	.	one2one (1)	.	.	.	.	.	.	.	.	.	.	.	.	.	.	.	.	.	.	.	.	.	.	.	.	.	.	.	.	.	.	.	.	.	.	.	.	.	.	.	.	.	.	.	.	.	.	.	.	.	.	.	.	.	.	.	.	.	.	.	.	.	.	.	.	.	.	.	.	.	.	.	.	.	.	.	.	.	.	.	.	.	.	.	.	.	.	.	.	.
ENSPPAG00000011920,ENSPTRG00000048436	1	ENSPPAG00000011920,ENSPTRG00000048436	2	ENSPPAG00000011920	ENSPPAG00000011920			ENSPTRG00000048436	ENSPTRG00000048436																	2	2	0	0	0	0	0	.	one2one (1)	.	.	.	.	.	.	.	.	.	.	.	.	.	.	.	.	.	.	one2one (1)	.	.	.	.	.	.	.	.	.	.	.	.	.	.	.	.	.	.	.	.	.	.	.	.	.	.	.	.	.	.	.	.	.	.	.	.	.	.	.	.	.	.	.	.	.	.	.	.	.	.	.	.	.	.	.	.	.	.	.	.	.	.	.	.	.	.	.	.	.	.	.	.	.	.	.	.	.	.	.	.	.	.	.	.	.	.	.	.	.
ENSPPAG00000011939,ENSPTRG00000043436	1	ENSPPAG00000011939,ENSPTRG00000043436	2	ENSPPAG00000011939	ENSPPAG00000011939			ENSPTRG00000043436	ENSPTRG00000043436																	2	2	0	0	0	0	0	.	one2one (1)	.	.	.	.	.	.	.	.	.	.	.	.	.	.	.	.	.	.	one2one (1)	.	.	.	.	.	.	.	.	.	.	.	.	.	.	.	.	.	.	.	.	.	.	.	.	.	.	.	.	.	.	.	.	.	.	.	.	.	.	.	.	.	.	.	.	.	.	.	.	.	.	.	.	.	.	.	.	.	.	.	.	.	.	.	.	.	.	.	.	.	.	.	.	.	.	.	.	.	.	.	.	.	.	.	.	.	.	.	.	.
ENSPPAG00000011945,ENSPTRG00000040875	1	ENSPPAG00000011945,ENSPTRG00000040875	2	ENSPPAG00000011945	ENSPPAG00000011945			ENSPTRG00000040875	ENSPTRG00000040875																	2	2	0	0	0	0	0	.	one2one (1)	.	.	.	.	.	.	.	.	.	.	.	.	.	.	.	.	.	.	one2one (1)	.	.	.	.	.	.	.	.	.	.	.	.	.	.	.	.	.	.	.	.	.	.	.	.	.	.	.	.	.	.	.	.	.	.	.	.	.	.	.	.	.	.	.	.	.	.	.	.	.	.	.	.	.	.	.	.	.	.	.	.	.	.	.	.	.	.	.	.	.	.	.	.	.	.	.	.	.	.	.	.	.	.	.	.	.	.	.	.	.
ENSPPAG00000011967,ENSPTRG00000043970	1	ENSPPAG00000011967,ENSPTRG00000043970	2	ENSPPAG00000011967	ENSPPAG00000011967			ENSPTRG00000043970	ENSPTRG00000043970																	2	2	0	0	0	0	0	.	one2one (1)	.	.	.	.	.	.	.	.	.	.	.	.	.	.	.	.	.	.	one2one (1)	.	.	.	.	.	.	.	.	.	.	.	.	.	.	.	.	.	.	.	.	.	.	.	.	.	.	.	.	.	.	.	.	.	.	.	.	.	.	.	.	.	.	.	.	.	.	.	.	.	.	.	.	.	.	.	.	.	.	.	.	.	.	.	.	.	.	.	.	.	.	.	.	.	.	.	.	.	.	.	.	.	.	.	.	.	.	.	.	.
ENSPPAG00000012031,ENSPTRG00000043625	1	ENSPPAG00000012031,ENSPTRG00000043625	2	ENSPPAG00000012031	ENSPPAG00000012031			ENSPTRG00000043625	ENSPTRG00000043625																	2	2	0	0	0	0	0	.	one2one (1)	.	.	.	.	.	.	.	.	.	.	.	.	.	.	.	.	.	.	one2one (1)	.	.	.	.	.	.	.	.	.	.	.	.	.	.	.	.	.	.	.	.	.	.	.	.	.	.	.	.	.	.	.	.	.	.	.	.	.	.	.	.	.	.	.	.	.	.	.	.	.	.	.	.	.	.	.	.	.	.	.	.	.	.	.	.	.	.	.	.	.	.	.	.	.	.	.	.	.	.	.	.	.	.	.	.	.	.	.	.	.
ENSPPAG00000012045,ENSPTRG00000049631	1	ENSPPAG00000012045,ENSPTRG00000049631	2	ENSPPAG00000012045	ENSPPAG00000012045			ENSPTRG00000049631	ENSPTRG00000049631																	2	2	0	0	0	0	0	.	one2one (1)	.	.	.	.	.	.	.	.	.	.	.	.	.	.	.	.	.	.	one2one (1)	.	.	.	.	.	.	.	.	.	.	.	.	.	.	.	.	.	.	.	.	.	.	.	.	.	.	.	.	.	.	.	.	.	.	.	.	.	.	.	.	.	.	.	.	.	.	.	.	.	.	.	.	.	.	.	.	.	.	.	.	.	.	.	.	.	.	.	.	.	.	.	.	.	.	.	.	.	.	.	.	.	.	.	.	.	.	.	.	.
ENSPPAG00000012069,ENSPTRG00000051583	1	ENSPPAG00000012069,ENSPTRG00000051583	2	ENSPPAG00000012069	ENSPPAG00000012069			ENSPTRG00000051583	ENSPTRG00000051583																	2	2	0	0	0	0	0	.	one2one (1)	.	.	.	.	.	.	.	.	.	.	.	.	.	.	.	.	.	.	one2one (1)	.	.	.	.	.	.	.	.	.	.	.	.	.	.	.	.	.	.	.	.	.	.	.	.	.	.	.	.	.	.	.	.	.	.	.	.	.	.	.	.	.	.	.	.	.	.	.	.	.	.	.	.	.	.	.	.	.	.	.	.	.	.	.	.	.	.	.	.	.	.	.	.	.	.	.	.	.	.	.	.	.	.	.	.	.	.	.	.	.
ENSPPAG00000012074,ENSPTRG00000042487	1	ENSPPAG00000012074,ENSPTRG00000042487	2	ENSPPAG00000012074	ENSPPAG00000012074			ENSPTRG00000042487	ENSPTRG00000042487																	2	2	0	0	0	0	0	.	one2one (1)	.	.	.	.	.	.	.	.	.	.	.	.	.	.	.	.	.	.	one2one (1)	.	.	.	.	.	.	.	.	.	.	.	.	.	.	.	.	.	.	.	.	.	.	.	.	.	.	.	.	.	.	.	.	.	.	.	.	.	.	.	.	.	.	.	.	.	.	.	.	.	.	.	.	.	.	.	.	.	.	.	.	.	.	.	.	.	.	.	.	.	.	.	.	.	.	.	.	.	.	.	.	.	.	.	.	.	.	.	.	.
ENSPPAG00000012077,ENSPTRG00000044338	1	ENSPPAG00000012077,ENSPTRG00000044338	2	ENSPPAG00000012077	ENSPPAG00000012077			ENSPTRG00000044338	ENSPTRG00000044338																	2	2	0	0	0	0	0	.	one2one (1)	.	.	.	.	.	.	.	.	.	.	.	.	.	.	.	.	.	.	one2one (1)	.	.	.	.	.	.	.	.	.	.	.	.	.	.	.	.	.	.	.	.	.	.	.	.	.	.	.	.	.	.	.	.	.	.	.	.	.	.	.	.	.	.	.	.	.	.	.	.	.	.	.	.	.	.	.	.	.	.	.	.	.	.	.	.	.	.	.	.	.	.	.	.	.	.	.	.	.	.	.	.	.	.	.	.	.	.	.	.	.
ENSPPAG00000012105,ENSPTRG00000035875	1	ENSPPAG00000012105,ENSPTRG00000035875	2	ENSPPAG00000012105	ENSPPAG00000012105			ENSPTRG00000035875	ENSPTRG00000035875																	2	2	0	0	0	0	0	.	one2one (1)	.	.	.	.	.	.	.	.	.	.	.	.	.	.	.	.	.	.	one2one (1)	.	.	.	.	.	.	.	.	.	.	.	.	.	.	.	.	.	.	.	.	.	.	.	.	.	.	.	.	.	.	.	.	.	.	.	.	.	.	.	.	.	.	.	.	.	.	.	.	.	.	.	.	.	.	.	.	.	.	.	.	.	.	.	.	.	.	.	.	.	.	.	.	.	.	.	.	.	.	.	.	.	.	.	.	.	.	.	.	.
ENSPPAG00000012224,ENSPTRG00000048804	1	ENSPPAG00000012224,ENSPTRG00000048804	2	ENSPPAG00000012224	ENSPPAG00000012224			ENSPTRG00000048804	ENSPTRG00000048804																	2	2	0	0	0	0	0	.	one2one (1)	.	.	.	.	.	.	.	.	.	.	.	.	.	.	.	.	.	.	one2one (1)	.	.	.	.	.	.	.	.	.	.	.	.	.	.	.	.	.	.	.	.	.	.	.	.	.	.	.	.	.	.	.	.	.	.	.	.	.	.	.	.	.	.	.	.	.	.	.	.	.	.	.	.	.	.	.	.	.	.	.	.	.	.	.	.	.	.	.	.	.	.	.	.	.	.	.	.	.	.	.	.	.	.	.	.	.	.	.	.	.
ENSPPAG00000012238,ENSPTRG00000040903	1	ENSPPAG00000012238,ENSPTRG00000040903	2	ENSPPAG00000012238	ENSPPAG00000012238			ENSPTRG00000040903	ENSPTRG00000040903																	2	2	0	0	0	0	0	.	one2one (1)	.	.	.	.	.	.	.	.	.	.	.	.	.	.	.	.	.	.	one2one (1)	.	.	.	.	.	.	.	.	.	.	.	.	.	.	.	.	.	.	.	.	.	.	.	.	.	.	.	.	.	.	.	.	.	.	.	.	.	.	.	.	.	.	.	.	.	.	.	.	.	.	.	.	.	.	.	.	.	.	.	.	.	.	.	.	.	.	.	.	.	.	.	.	.	.	.	.	.	.	.	.	.	.	.	.	.	.	.	.	.
ENSPPAG00000012262,ENSPTRG00000045537	1	ENSPPAG00000012262,ENSPTRG00000045537	2	ENSPPAG00000012262	ENSPPAG00000012262			ENSPTRG00000045537	ENSPTRG00000045537																	2	2	0	0	0	0	0	.	one2one (1)	.	.	.	.	.	.	.	.	.	.	.	.	.	.	.	.	.	.	one2one (1)	.	.	.	.	.	.	.	.	.	.	.	.	.	.	.	.	.	.	.	.	.	.	.	.	.	.	.	.	.	.	.	.	.	.	.	.	.	.	.	.	.	.	.	.	.	.	.	.	.	.	.	.	.	.	.	.	.	.	.	.	.	.	.	.	.	.	.	.	.	.	.	.	.	.	.	.	.	.	.	.	.	.	.	.	.	.	.	.	.
ENSPPAG00000012289,ENSPTRG00000051802	1	ENSPPAG00000012289,ENSPTRG00000051802	2	ENSPPAG00000012289	ENSPPAG00000012289			ENSPTRG00000051802	ENSPTRG00000051802																	2	2	0	0	0	0	0	.	one2one (1)	.	.	.	.	.	.	.	.	.	.	.	.	.	.	.	.	.	.	one2one (1)	.	.	.	.	.	.	.	.	.	.	.	.	.	.	.	.	.	.	.	.	.	.	.	.	.	.	.	.	.	.	.	.	.	.	.	.	.	.	.	.	.	.	.	.	.	.	.	.	.	.	.	.	.	.	.	.	.	.	.	.	.	.	.	.	.	.	.	.	.	.	.	.	.	.	.	.	.	.	.	.	.	.	.	.	.	.	.	.	.
ENSPPAG00000012428,ENSPTRG00000052612	1	ENSPPAG00000012428,ENSPTRG00000052612	2	ENSPPAG00000012428	ENSPPAG00000012428			ENSPTRG00000052612	ENSPTRG00000052612																	2	2	0	0	0	0	0	.	one2one (1)	.	.	.	.	.	.	.	.	.	.	.	.	.	.	.	.	.	.	one2one (1)	.	.	.	.	.	.	.	.	.	.	.	.	.	.	.	.	.	.	.	.	.	.	.	.	.	.	.	.	.	.	.	.	.	.	.	.	.	.	.	.	.	.	.	.	.	.	.	.	.	.	.	.	.	.	.	.	.	.	.	.	.	.	.	.	.	.	.	.	.	.	.	.	.	.	.	.	.	.	.	.	.	.	.	.	.	.	.	.	.
ENSPPAG00000012446,ENSPTRG00000052579	1	ENSPPAG00000012446,ENSPTRG00000052579	2	ENSPPAG00000012446	ENSPPAG00000012446			ENSPTRG00000052579	ENSPTRG00000052579																	2	2	0	0	0	0	0	.	one2one (1)	.	.	.	.	.	.	.	.	.	.	.	.	.	.	.	.	.	.	one2one (1)	.	.	.	.	.	.	.	.	.	.	.	.	.	.	.	.	.	.	.	.	.	.	.	.	.	.	.	.	.	.	.	.	.	.	.	.	.	.	.	.	.	.	.	.	.	.	.	.	.	.	.	.	.	.	.	.	.	.	.	.	.	.	.	.	.	.	.	.	.	.	.	.	.	.	.	.	.	.	.	.	.	.	.	.	.	.	.	.	.
ENSPPAG00000012461,ENSPTRG00000046840	1	ENSPPAG00000012461,ENSPTRG00000046840	2	ENSPPAG00000012461	ENSPPAG00000012461			ENSPTRG00000046840	ENSPTRG00000046840																	2	2	0	0	0	0	0	.	one2one (1)	.	.	.	.	.	.	.	.	.	.	.	.	.	.	.	.	.	.	one2one (1)	.	.	.	.	.	.	.	.	.	.	.	.	.	.	.	.	.	.	.	.	.	.	.	.	.	.	.	.	.	.	.	.	.	.	.	.	.	.	.	.	.	.	.	.	.	.	.	.	.	.	.	.	.	.	.	.	.	.	.	.	.	.	.	.	.	.	.	.	.	.	.	.	.	.	.	.	.	.	.	.	.	.	.	.	.	.	.	.	.
ENSPPAG00000012489,ENSPTRG00000040175	1	ENSPPAG00000012489,ENSPTRG00000040175	2	ENSPPAG00000012489	ENSPPAG00000012489			ENSPTRG00000040175	ENSPTRG00000040175																	2	2	0	0	0	0	0	.	one2one (1)	.	.	.	.	.	.	.	.	.	.	.	.	.	.	.	.	.	.	one2one (1)	.	.	.	.	.	.	.	.	.	.	.	.	.	.	.	.	.	.	.	.	.	.	.	.	.	.	.	.	.	.	.	.	.	.	.	.	.	.	.	.	.	.	.	.	.	.	.	.	.	.	.	.	.	.	.	.	.	.	.	.	.	.	.	.	.	.	.	.	.	.	.	.	.	.	.	.	.	.	.	.	.	.	.	.	.	.	.	.	.
ENSPPAG00000012586,ENSPTRG00000044202	1	ENSPPAG00000012586,ENSPTRG00000044202	2	ENSPPAG00000012586	ENSPPAG00000012586			ENSPTRG00000044202	ENSPTRG00000044202																	2	2	0	0	0	0	0	.	one2one (1)	.	.	.	.	.	.	.	.	.	.	.	.	.	.	.	.	.	.	one2one (1)	.	.	.	.	.	.	.	.	.	.	.	.	.	.	.	.	.	.	.	.	.	.	.	.	.	.	.	.	.	.	.	.	.	.	.	.	.	.	.	.	.	.	.	.	.	.	.	.	.	.	.	.	.	.	.	.	.	.	.	.	.	.	.	.	.	.	.	.	.	.	.	.	.	.	.	.	.	.	.	.	.	.	.	.	.	.	.	.	.
ENSPPAG00000012636,ENSPTRG00000045664	1	ENSPPAG00000012636,ENSPTRG00000045664	2	ENSPPAG00000012636	ENSPPAG00000012636			ENSPTRG00000045664	ENSPTRG00000045664																	2	2	0	0	0	0	0	.	one2one (1)	.	.	.	.	.	.	.	.	.	.	.	.	.	.	.	.	.	.	one2one (1)	.	.	.	.	.	.	.	.	.	.	.	.	.	.	.	.	.	.	.	.	.	.	.	.	.	.	.	.	.	.	.	.	.	.	.	.	.	.	.	.	.	.	.	.	.	.	.	.	.	.	.	.	.	.	.	.	.	.	.	.	.	.	.	.	.	.	.	.	.	.	.	.	.	.	.	.	.	.	.	.	.	.	.	.	.	.	.	.	.
ENSPPAG00000012649,ENSPTRG00000049479	1	ENSPPAG00000012649,ENSPTRG00000049479	2	ENSPPAG00000012649	ENSPPAG00000012649			ENSPTRG00000049479	ENSPTRG00000049479																	2	2	0	0	0	0	0	.	one2one (1)	.	.	.	.	.	.	.	.	.	.	.	.	.	.	.	.	.	.	one2one (1)	.	.	.	.	.	.	.	.	.	.	.	.	.	.	.	.	.	.	.	.	.	.	.	.	.	.	.	.	.	.	.	.	.	.	.	.	.	.	.	.	.	.	.	.	.	.	.	.	.	.	.	.	.	.	.	.	.	.	.	.	.	.	.	.	.	.	.	.	.	.	.	.	.	.	.	.	.	.	.	.	.	.	.	.	.	.	.	.	.
ENSPPAG00000012690,ENSPTRG00000045717	1	ENSPPAG00000012690,ENSPTRG00000045717	2	ENSPPAG00000012690	ENSPPAG00000012690			ENSPTRG00000045717	ENSPTRG00000045717																	2	2	0	0	0	0	0	.	one2one (1)	.	.	.	.	.	.	.	.	.	.	.	.	.	.	.	.	.	.	one2one (1)	.	.	.	.	.	.	.	.	.	.	.	.	.	.	.	.	.	.	.	.	.	.	.	.	.	.	.	.	.	.	.	.	.	.	.	.	.	.	.	.	.	.	.	.	.	.	.	.	.	.	.	.	.	.	.	.	.	.	.	.	.	.	.	.	.	.	.	.	.	.	.	.	.	.	.	.	.	.	.	.	.	.	.	.	.	.	.	.	.
ENSPPAG00000012719,ENSPTRG00000050209	1	ENSPPAG00000012719,ENSPTRG00000050209	2	ENSPPAG00000012719	ENSPPAG00000012719			ENSPTRG00000050209	ENSPTRG00000050209																	2	2	0	0	0	0	0	.	one2one (1)	.	.	.	.	.	.	.	.	.	.	.	.	.	.	.	.	.	.	one2one (1)	.	.	.	.	.	.	.	.	.	.	.	.	.	.	.	.	.	.	.	.	.	.	.	.	.	.	.	.	.	.	.	.	.	.	.	.	.	.	.	.	.	.	.	.	.	.	.	.	.	.	.	.	.	.	.	.	.	.	.	.	.	.	.	.	.	.	.	.	.	.	.	.	.	.	.	.	.	.	.	.	.	.	.	.	.	.	.	.	.
ENSPPAG00000012789,ENSPTRG00000050680	1	ENSPPAG00000012789,ENSPTRG00000050680	2	ENSPPAG00000012789	ENSPPAG00000012789			ENSPTRG00000050680	ENSPTRG00000050680																	2	2	0	0	0	0	0	.	one2one (1)	.	.	.	.	.	.	.	.	.	.	.	.	.	.	.	.	.	.	one2one (1)	.	.	.	.	.	.	.	.	.	.	.	.	.	.	.	.	.	.	.	.	.	.	.	.	.	.	.	.	.	.	.	.	.	.	.	.	.	.	.	.	.	.	.	.	.	.	.	.	.	.	.	.	.	.	.	.	.	.	.	.	.	.	.	.	.	.	.	.	.	.	.	.	.	.	.	.	.	.	.	.	.	.	.	.	.	.	.	.	.
ENSPPAG00000012846,ENSPTRG00000041436	1	ENSPPAG00000012846,ENSPTRG00000041436	2	ENSPPAG00000012846	ENSPPAG00000012846			ENSPTRG00000041436	ENSPTRG00000041436																	2	2	0	0	0	0	0	.	one2one (1)	.	.	.	.	.	.	.	.	.	.	.	.	.	.	.	.	.	.	one2one (1)	.	.	.	.	.	.	.	.	.	.	.	.	.	.	.	.	.	.	.	.	.	.	.	.	.	.	.	.	.	.	.	.	.	.	.	.	.	.	.	.	.	.	.	.	.	.	.	.	.	.	.	.	.	.	.	.	.	.	.	.	.	.	.	.	.	.	.	.	.	.	.	.	.	.	.	.	.	.	.	.	.	.	.	.	.	.	.	.	.
ENSPPAG00000012871,ENSPTRG00000046883	1	ENSPPAG00000012871,ENSPTRG00000046883	2	ENSPPAG00000012871	ENSPPAG00000012871			ENSPTRG00000046883	ENSPTRG00000046883																	2	2	0	0	0	0	0	.	one2one (1)	.	.	.	.	.	.	.	.	.	.	.	.	.	.	.	.	.	.	one2one (1)	.	.	.	.	.	.	.	.	.	.	.	.	.	.	.	.	.	.	.	.	.	.	.	.	.	.	.	.	.	.	.	.	.	.	.	.	.	.	.	.	.	.	.	.	.	.	.	.	.	.	.	.	.	.	.	.	.	.	.	.	.	.	.	.	.	.	.	.	.	.	.	.	.	.	.	.	.	.	.	.	.	.	.	.	.	.	.	.	.
ENSPPAG00000012908,ENSPTRG00000041922	1	ENSPPAG00000012908,ENSPTRG00000041922	2	ENSPPAG00000012908	ENSPPAG00000012908			ENSPTRG00000041922	ENSPTRG00000041922																	2	2	0	0	0	0	0	.	one2one (1)	.	.	.	.	.	.	.	.	.	.	.	.	.	.	.	.	.	.	one2one (1)	.	.	.	.	.	.	.	.	.	.	.	.	.	.	.	.	.	.	.	.	.	.	.	.	.	.	.	.	.	.	.	.	.	.	.	.	.	.	.	.	.	.	.	.	.	.	.	.	.	.	.	.	.	.	.	.	.	.	.	.	.	.	.	.	.	.	.	.	.	.	.	.	.	.	.	.	.	.	.	.	.	.	.	.	.	.	.	.	.
ENSPPAG00000013086,ENSPTRG00000046510	1	ENSPPAG00000013086,ENSPTRG00000046510	2	ENSPPAG00000013086	ENSPPAG00000013086			ENSPTRG00000046510	ENSPTRG00000046510																	2	2	0	0	0	0	0	.	one2one (1)	.	.	.	.	.	.	.	.	.	.	.	.	.	.	.	.	.	.	one2one (1)	.	.	.	.	.	.	.	.	.	.	.	.	.	.	.	.	.	.	.	.	.	.	.	.	.	.	.	.	.	.	.	.	.	.	.	.	.	.	.	.	.	.	.	.	.	.	.	.	.	.	.	.	.	.	.	.	.	.	.	.	.	.	.	.	.	.	.	.	.	.	.	.	.	.	.	.	.	.	.	.	.	.	.	.	.	.	.	.	.
ENSPPAG00000013122,ENSPTRG00000041342	1	ENSPPAG00000013122,ENSPTRG00000041342	2	ENSPPAG00000013122	ENSPPAG00000013122			ENSPTRG00000041342	ENSPTRG00000041342																	2	2	0	0	0	0	0	.	one2one (1)	.	.	.	.	.	.	.	.	.	.	.	.	.	.	.	.	.	.	one2one (1)	.	.	.	.	.	.	.	.	.	.	.	.	.	.	.	.	.	.	.	.	.	.	.	.	.	.	.	.	.	.	.	.	.	.	.	.	.	.	.	.	.	.	.	.	.	.	.	.	.	.	.	.	.	.	.	.	.	.	.	.	.	.	.	.	.	.	.	.	.	.	.	.	.	.	.	.	.	.	.	.	.	.	.	.	.	.	.	.	.
ENSPPAG00000013171,ENSPTRG00000048794	1	ENSPPAG00000013171,ENSPTRG00000048794	2	ENSPPAG00000013171	ENSPPAG00000013171			ENSPTRG00000048794	ENSPTRG00000048794																	2	2	0	0	0	0	0	.	one2one (1)	.	.	.	.	.	.	.	.	.	.	.	.	.	.	.	.	.	.	one2one (1)	.	.	.	.	.	.	.	.	.	.	.	.	.	.	.	.	.	.	.	.	.	.	.	.	.	.	.	.	.	.	.	.	.	.	.	.	.	.	.	.	.	.	.	.	.	.	.	.	.	.	.	.	.	.	.	.	.	.	.	.	.	.	.	.	.	.	.	.	.	.	.	.	.	.	.	.	.	.	.	.	.	.	.	.	.	.	.	.	.
ENSPPAG00000013179,ENSPTRG00000045860	1	ENSPPAG00000013179,ENSPTRG00000045860	2	ENSPPAG00000013179	ENSPPAG00000013179			ENSPTRG00000045860	ENSPTRG00000045860																	2	2	0	0	0	0	0	.	one2one (1)	.	.	.	.	.	.	.	.	.	.	.	.	.	.	.	.	.	.	one2one (1)	.	.	.	.	.	.	.	.	.	.	.	.	.	.	.	.	.	.	.	.	.	.	.	.	.	.	.	.	.	.	.	.	.	.	.	.	.	.	.	.	.	.	.	.	.	.	.	.	.	.	.	.	.	.	.	.	.	.	.	.	.	.	.	.	.	.	.	.	.	.	.	.	.	.	.	.	.	.	.	.	.	.	.	.	.	.	.	.	.
ENSPPAG00000013197,ENSPTRG00000042750	1	ENSPPAG00000013197,ENSPTRG00000042750	2	ENSPPAG00000013197	ENSPPAG00000013197			ENSPTRG00000042750	ENSPTRG00000042750																	2	2	0	0	0	0	0	.	one2one (1)	.	.	.	.	.	.	.	.	.	.	.	.	.	.	.	.	.	.	one2one (1)	.	.	.	.	.	.	.	.	.	.	.	.	.	.	.	.	.	.	.	.	.	.	.	.	.	.	.	.	.	.	.	.	.	.	.	.	.	.	.	.	.	.	.	.	.	.	.	.	.	.	.	.	.	.	.	.	.	.	.	.	.	.	.	.	.	.	.	.	.	.	.	.	.	.	.	.	.	.	.	.	.	.	.	.	.	.	.	.	.
ENSPPAG00000013289,ENSPTRG00000039749	1	ENSPPAG00000013289,ENSPTRG00000039749	2	ENSPPAG00000013289	ENSPPAG00000013289			ENSPTRG00000039749	ENSPTRG00000039749																	2	2	0	0	0	0	0	.	one2one (1)	.	.	.	.	.	.	.	.	.	.	.	.	.	.	.	.	.	.	one2one (1)	.	.	.	.	.	.	.	.	.	.	.	.	.	.	.	.	.	.	.	.	.	.	.	.	.	.	.	.	.	.	.	.	.	.	.	.	.	.	.	.	.	.	.	.	.	.	.	.	.	.	.	.	.	.	.	.	.	.	.	.	.	.	.	.	.	.	.	.	.	.	.	.	.	.	.	.	.	.	.	.	.	.	.	.	.	.	.	.	.
ENSPPAG00000013523,ENSPTRG00000040300	1	ENSPPAG00000013523,ENSPTRG00000040300	2	ENSPPAG00000013523	ENSPPAG00000013523			ENSPTRG00000040300	ENSPTRG00000040300																	2	2	0	0	0	0	0	.	one2one (1)	.	.	.	.	.	.	.	.	.	.	.	.	.	.	.	.	.	.	one2one (1)	.	.	.	.	.	.	.	.	.	.	.	.	.	.	.	.	.	.	.	.	.	.	.	.	.	.	.	.	.	.	.	.	.	.	.	.	.	.	.	.	.	.	.	.	.	.	.	.	.	.	.	.	.	.	.	.	.	.	.	.	.	.	.	.	.	.	.	.	.	.	.	.	.	.	.	.	.	.	.	.	.	.	.	.	.	.	.	.	.
ENSPPAG00000013539,ENSPTRG00000039720	1	ENSPPAG00000013539,ENSPTRG00000039720	2	ENSPPAG00000013539	ENSPPAG00000013539			ENSPTRG00000039720	ENSPTRG00000039720																	2	2	0	0	0	0	0	.	one2one (1)	.	.	.	.	.	.	.	.	.	.	.	.	.	.	.	.	.	.	one2one (1)	.	.	.	.	.	.	.	.	.	.	.	.	.	.	.	.	.	.	.	.	.	.	.	.	.	.	.	.	.	.	.	.	.	.	.	.	.	.	.	.	.	.	.	.	.	.	.	.	.	.	.	.	.	.	.	.	.	.	.	.	.	.	.	.	.	.	.	.	.	.	.	.	.	.	.	.	.	.	.	.	.	.	.	.	.	.	.	.	.
ENSPPAG00000013546,ENSPTRG00000051504	1	ENSPPAG00000013546,ENSPTRG00000051504	2	ENSPPAG00000013546	ENSPPAG00000013546			ENSPTRG00000051504	ENSPTRG00000051504																	2	2	0	0	0	0	0	.	one2one (1)	.	.	.	.	.	.	.	.	.	.	.	.	.	.	.	.	.	.	one2one (1)	.	.	.	.	.	.	.	.	.	.	.	.	.	.	.	.	.	.	.	.	.	.	.	.	.	.	.	.	.	.	.	.	.	.	.	.	.	.	.	.	.	.	.	.	.	.	.	.	.	.	.	.	.	.	.	.	.	.	.	.	.	.	.	.	.	.	.	.	.	.	.	.	.	.	.	.	.	.	.	.	.	.	.	.	.	.	.	.	.
ENSPPAG00000013571,ENSPTRG00000047121	1	ENSPPAG00000013571,ENSPTRG00000047121	2	ENSPPAG00000013571	ENSPPAG00000013571			ENSPTRG00000047121	ENSPTRG00000047121																	2	2	0	0	0	0	0	.	one2one (1)	.	.	.	.	.	.	.	.	.	.	.	.	.	.	.	.	.	.	one2one (1)	.	.	.	.	.	.	.	.	.	.	.	.	.	.	.	.	.	.	.	.	.	.	.	.	.	.	.	.	.	.	.	.	.	.	.	.	.	.	.	.	.	.	.	.	.	.	.	.	.	.	.	.	.	.	.	.	.	.	.	.	.	.	.	.	.	.	.	.	.	.	.	.	.	.	.	.	.	.	.	.	.	.	.	.	.	.	.	.	.
ENSPPAG00000013581,ENSPTRG00000046618	1	ENSPPAG00000013581,ENSPTRG00000046618	2	ENSPPAG00000013581	ENSPPAG00000013581			ENSPTRG00000046618	ENSPTRG00000046618																	2	2	0	0	0	0	0	.	one2one (1)	.	.	.	.	.	.	.	.	.	.	.	.	.	.	.	.	.	.	one2one (1)	.	.	.	.	.	.	.	.	.	.	.	.	.	.	.	.	.	.	.	.	.	.	.	.	.	.	.	.	.	.	.	.	.	.	.	.	.	.	.	.	.	.	.	.	.	.	.	.	.	.	.	.	.	.	.	.	.	.	.	.	.	.	.	.	.	.	.	.	.	.	.	.	.	.	.	.	.	.	.	.	.	.	.	.	.	.	.	.	.
ENSPPAG00000013706,ENSPTRG00000044044	1	ENSPPAG00000013706,ENSPTRG00000044044	2	ENSPPAG00000013706	ENSPPAG00000013706			ENSPTRG00000044044	ENSPTRG00000044044																	2	2	0	0	0	0	0	.	one2one (1)	.	.	.	.	.	.	.	.	.	.	.	.	.	.	.	.	.	.	one2one (1)	.	.	.	.	.	.	.	.	.	.	.	.	.	.	.	.	.	.	.	.	.	.	.	.	.	.	.	.	.	.	.	.	.	.	.	.	.	.	.	.	.	.	.	.	.	.	.	.	.	.	.	.	.	.	.	.	.	.	.	.	.	.	.	.	.	.	.	.	.	.	.	.	.	.	.	.	.	.	.	.	.	.	.	.	.	.	.	.	.
ENSPPAG00000013760,ENSPTRG00000037443	1	ENSPPAG00000013760,ENSPTRG00000037443	2	ENSPPAG00000013760	ENSPPAG00000013760			ENSPTRG00000037443	ENSPTRG00000037443																	2	2	0	0	0	0	0	.	one2one (1)	.	.	.	.	.	.	.	.	.	.	.	.	.	.	.	.	.	.	one2one (1)	.	.	.	.	.	.	.	.	.	.	.	.	.	.	.	.	.	.	.	.	.	.	.	.	.	.	.	.	.	.	.	.	.	.	.	.	.	.	.	.	.	.	.	.	.	.	.	.	.	.	.	.	.	.	.	.	.	.	.	.	.	.	.	.	.	.	.	.	.	.	.	.	.	.	.	.	.	.	.	.	.	.	.	.	.	.	.	.	.
ENSPPAG00000013893,ENSPTRG00000049610	1	ENSPPAG00000013893,ENSPTRG00000049610	2	ENSPPAG00000013893	ENSPPAG00000013893			ENSPTRG00000049610	ENSPTRG00000049610																	2	2	0	0	0	0	0	.	one2one (1)	.	.	.	.	.	.	.	.	.	.	.	.	.	.	.	.	.	.	one2one (1)	.	.	.	.	.	.	.	.	.	.	.	.	.	.	.	.	.	.	.	.	.	.	.	.	.	.	.	.	.	.	.	.	.	.	.	.	.	.	.	.	.	.	.	.	.	.	.	.	.	.	.	.	.	.	.	.	.	.	.	.	.	.	.	.	.	.	.	.	.	.	.	.	.	.	.	.	.	.	.	.	.	.	.	.	.	.	.	.	.
ENSPPAG00000013902,ENSPTRG00000030818	1	ENSPPAG00000013902,ENSPTRG00000030818	2	ENSPPAG00000013902	ENSPPAG00000013902			ENSPTRG00000030818	ENSPTRG00000030818																	2	2	0	0	0	0	0	.	one2one (1)	.	.	.	.	.	.	.	.	.	.	.	.	.	.	.	.	.	.	one2one (1)	.	.	.	.	.	.	.	.	.	.	.	.	.	.	.	.	.	.	.	.	.	.	.	.	.	.	.	.	.	.	.	.	.	.	.	.	.	.	.	.	.	.	.	.	.	.	.	.	.	.	.	.	.	.	.	.	.	.	.	.	.	.	.	.	.	.	.	.	.	.	.	.	.	.	.	.	.	.	.	.	.	.	.	.	.	.	.	.	.
ENSPPAG00000013937,ENSPTRG00000050101	1	ENSPPAG00000013937,ENSPTRG00000050101	2	ENSPPAG00000013937	ENSPPAG00000013937			ENSPTRG00000050101	ENSPTRG00000050101																	2	2	0	0	0	0	0	.	one2one (1)	.	.	.	.	.	.	.	.	.	.	.	.	.	.	.	.	.	.	one2one (1)	.	.	.	.	.	.	.	.	.	.	.	.	.	.	.	.	.	.	.	.	.	.	.	.	.	.	.	.	.	.	.	.	.	.	.	.	.	.	.	.	.	.	.	.	.	.	.	.	.	.	.	.	.	.	.	.	.	.	.	.	.	.	.	.	.	.	.	.	.	.	.	.	.	.	.	.	.	.	.	.	.	.	.	.	.	.	.	.	.
ENSPPAG00000013942,ENSPTRG00000033634	1	ENSPPAG00000013942,ENSPTRG00000033634	2	ENSPPAG00000013942	ENSPPAG00000013942			ENSPTRG00000033634	ENSPTRG00000033634																	2	2	0	0	0	0	0	.	one2one (1)	.	.	.	.	.	.	.	.	.	.	.	.	.	.	.	.	.	.	one2one (1)	.	.	.	.	.	.	.	.	.	.	.	.	.	.	.	.	.	.	.	.	.	.	.	.	.	.	.	.	.	.	.	.	.	.	.	.	.	.	.	.	.	.	.	.	.	.	.	.	.	.	.	.	.	.	.	.	.	.	.	.	.	.	.	.	.	.	.	.	.	.	.	.	.	.	.	.	.	.	.	.	.	.	.	.	.	.	.	.	.
ENSPPAG00000014008,ENSPTRG00000036697	1	ENSPPAG00000014008,ENSPTRG00000036697	2	ENSPPAG00000014008	ENSPPAG00000014008			ENSPTRG00000036697	ENSPTRG00000036697																	2	2	0	0	0	0	0	.	one2one (1)	.	.	.	.	.	.	.	.	.	.	.	.	.	.	.	.	.	.	one2one (1)	.	.	.	.	.	.	.	.	.	.	.	.	.	.	.	.	.	.	.	.	.	.	.	.	.	.	.	.	.	.	.	.	.	.	.	.	.	.	.	.	.	.	.	.	.	.	.	.	.	.	.	.	.	.	.	.	.	.	.	.	.	.	.	.	.	.	.	.	.	.	.	.	.	.	.	.	.	.	.	.	.	.	.	.	.	.	.	.	.
ENSPPAG00000014019,ENSPTRG00000042131	1	ENSPPAG00000014019,ENSPTRG00000042131	2	ENSPPAG00000014019	ENSPPAG00000014019			ENSPTRG00000042131	ENSPTRG00000042131																	2	2	0	0	0	0	0	.	one2one (1)	.	.	.	.	.	.	.	.	.	.	.	.	.	.	.	.	.	.	one2one (1)	.	.	.	.	.	.	.	.	.	.	.	.	.	.	.	.	.	.	.	.	.	.	.	.	.	.	.	.	.	.	.	.	.	.	.	.	.	.	.	.	.	.	.	.	.	.	.	.	.	.	.	.	.	.	.	.	.	.	.	.	.	.	.	.	.	.	.	.	.	.	.	.	.	.	.	.	.	.	.	.	.	.	.	.	.	.	.	.	.
ENSPPAG00000014059,ENSPTRG00000047432	1	ENSPPAG00000014059,ENSPTRG00000047432	2	ENSPPAG00000014059	ENSPPAG00000014059			ENSPTRG00000047432	ENSPTRG00000047432																	2	2	0	0	0	0	0	.	one2one (1)	.	.	.	.	.	.	.	.	.	.	.	.	.	.	.	.	.	.	one2one (1)	.	.	.	.	.	.	.	.	.	.	.	.	.	.	.	.	.	.	.	.	.	.	.	.	.	.	.	.	.	.	.	.	.	.	.	.	.	.	.	.	.	.	.	.	.	.	.	.	.	.	.	.	.	.	.	.	.	.	.	.	.	.	.	.	.	.	.	.	.	.	.	.	.	.	.	.	.	.	.	.	.	.	.	.	.	.	.	.	.
ENSPPAG00000014095,ENSPTRG00000041778	1	ENSPPAG00000014095,ENSPTRG00000041778	2	ENSPPAG00000014095	ENSPPAG00000014095			ENSPTRG00000041778	ENSPTRG00000041778																	2	2	0	0	0	0	0	.	one2one (1)	.	.	.	.	.	.	.	.	.	.	.	.	.	.	.	.	.	.	one2one (1)	.	.	.	.	.	.	.	.	.	.	.	.	.	.	.	.	.	.	.	.	.	.	.	.	.	.	.	.	.	.	.	.	.	.	.	.	.	.	.	.	.	.	.	.	.	.	.	.	.	.	.	.	.	.	.	.	.	.	.	.	.	.	.	.	.	.	.	.	.	.	.	.	.	.	.	.	.	.	.	.	.	.	.	.	.	.	.	.	.
ENSPPAG00000014178,ENSPTRG00000052070	1	ENSPPAG00000014178,ENSPTRG00000052070	2	ENSPPAG00000014178	ENSPPAG00000014178			ENSPTRG00000052070	ENSPTRG00000052070																	2	2	0	0	0	0	0	.	one2one (1)	.	.	.	.	.	.	.	.	.	.	.	.	.	.	.	.	.	.	one2one (1)	.	.	.	.	.	.	.	.	.	.	.	.	.	.	.	.	.	.	.	.	.	.	.	.	.	.	.	.	.	.	.	.	.	.	.	.	.	.	.	.	.	.	.	.	.	.	.	.	.	.	.	.	.	.	.	.	.	.	.	.	.	.	.	.	.	.	.	.	.	.	.	.	.	.	.	.	.	.	.	.	.	.	.	.	.	.	.	.	.
ENSPPAG00000014231,ENSPTRG00000043787	1	ENSPPAG00000014231,ENSPTRG00000043787	2	ENSPPAG00000014231	ENSPPAG00000014231			ENSPTRG00000043787	ENSPTRG00000043787																	2	2	0	0	0	0	0	.	one2one (1)	.	.	.	.	.	.	.	.	.	.	.	.	.	.	.	.	.	.	one2one (1)	.	.	.	.	.	.	.	.	.	.	.	.	.	.	.	.	.	.	.	.	.	.	.	.	.	.	.	.	.	.	.	.	.	.	.	.	.	.	.	.	.	.	.	.	.	.	.	.	.	.	.	.	.	.	.	.	.	.	.	.	.	.	.	.	.	.	.	.	.	.	.	.	.	.	.	.	.	.	.	.	.	.	.	.	.	.	.	.	.
ENSPPAG00000014233,ENSPTRG00000050581	1	ENSPPAG00000014233,ENSPTRG00000050581	2	ENSPPAG00000014233	ENSPPAG00000014233			ENSPTRG00000050581	ENSPTRG00000050581																	2	2	0	0	0	0	0	.	one2one (1)	.	.	.	.	.	.	.	.	.	.	.	.	.	.	.	.	.	.	one2one (1)	.	.	.	.	.	.	.	.	.	.	.	.	.	.	.	.	.	.	.	.	.	.	.	.	.	.	.	.	.	.	.	.	.	.	.	.	.	.	.	.	.	.	.	.	.	.	.	.	.	.	.	.	.	.	.	.	.	.	.	.	.	.	.	.	.	.	.	.	.	.	.	.	.	.	.	.	.	.	.	.	.	.	.	.	.	.	.	.	.
ENSPPAG00000014240,ENSPTRG00000040855	1	ENSPPAG00000014240,ENSPTRG00000040855	2	ENSPPAG00000014240	ENSPPAG00000014240			ENSPTRG00000040855	ENSPTRG00000040855																	2	2	0	0	0	0	0	.	one2one (1)	.	.	.	.	.	.	.	.	.	.	.	.	.	.	.	.	.	.	one2one (1)	.	.	.	.	.	.	.	.	.	.	.	.	.	.	.	.	.	.	.	.	.	.	.	.	.	.	.	.	.	.	.	.	.	.	.	.	.	.	.	.	.	.	.	.	.	.	.	.	.	.	.	.	.	.	.	.	.	.	.	.	.	.	.	.	.	.	.	.	.	.	.	.	.	.	.	.	.	.	.	.	.	.	.	.	.	.	.	.	.
ENSPPAG00000014303,ENSPTRG00000046997	1	ENSPPAG00000014303,ENSPTRG00000046997	2	ENSPPAG00000014303	ENSPPAG00000014303			ENSPTRG00000046997	ENSPTRG00000046997																	2	2	0	0	0	0	0	.	one2one (1)	.	.	.	.	.	.	.	.	.	.	.	.	.	.	.	.	.	.	one2one (1)	.	.	.	.	.	.	.	.	.	.	.	.	.	.	.	.	.	.	.	.	.	.	.	.	.	.	.	.	.	.	.	.	.	.	.	.	.	.	.	.	.	.	.	.	.	.	.	.	.	.	.	.	.	.	.	.	.	.	.	.	.	.	.	.	.	.	.	.	.	.	.	.	.	.	.	.	.	.	.	.	.	.	.	.	.	.	.	.	.
ENSPPAG00000014454,ENSPTRG00000048554	1	ENSPPAG00000014454,ENSPTRG00000048554	2	ENSPPAG00000014454	ENSPPAG00000014454			ENSPTRG00000048554	ENSPTRG00000048554																	2	2	0	0	0	0	0	.	one2one (1)	.	.	.	.	.	.	.	.	.	.	.	.	.	.	.	.	.	.	one2one (1)	.	.	.	.	.	.	.	.	.	.	.	.	.	.	.	.	.	.	.	.	.	.	.	.	.	.	.	.	.	.	.	.	.	.	.	.	.	.	.	.	.	.	.	.	.	.	.	.	.	.	.	.	.	.	.	.	.	.	.	.	.	.	.	.	.	.	.	.	.	.	.	.	.	.	.	.	.	.	.	.	.	.	.	.	.	.	.	.	.
ENSPPAG00000014455,ENSPTRG00000045870	1	ENSPPAG00000014455,ENSPTRG00000045870	2	ENSPPAG00000014455	ENSPPAG00000014455			ENSPTRG00000045870	ENSPTRG00000045870																	2	2	0	0	0	0	0	.	one2one (1)	.	.	.	.	.	.	.	.	.	.	.	.	.	.	.	.	.	.	one2one (1)	.	.	.	.	.	.	.	.	.	.	.	.	.	.	.	.	.	.	.	.	.	.	.	.	.	.	.	.	.	.	.	.	.	.	.	.	.	.	.	.	.	.	.	.	.	.	.	.	.	.	.	.	.	.	.	.	.	.	.	.	.	.	.	.	.	.	.	.	.	.	.	.	.	.	.	.	.	.	.	.	.	.	.	.	.	.	.	.	.
ENSPPAG00000014520,ENSPTRG00000047368	1	ENSPPAG00000014520,ENSPTRG00000047368	2	ENSPPAG00000014520	ENSPPAG00000014520			ENSPTRG00000047368	ENSPTRG00000047368																	2	2	0	0	0	0	0	.	one2one (1)	.	.	.	.	.	.	.	.	.	.	.	.	.	.	.	.	.	.	one2one (1)	.	.	.	.	.	.	.	.	.	.	.	.	.	.	.	.	.	.	.	.	.	.	.	.	.	.	.	.	.	.	.	.	.	.	.	.	.	.	.	.	.	.	.	.	.	.	.	.	.	.	.	.	.	.	.	.	.	.	.	.	.	.	.	.	.	.	.	.	.	.	.	.	.	.	.	.	.	.	.	.	.	.	.	.	.	.	.	.	.
ENSPPAG00000014584,ENSPTRG00000052527	1	ENSPPAG00000014584,ENSPTRG00000052527	2	ENSPPAG00000014584	ENSPPAG00000014584			ENSPTRG00000052527	ENSPTRG00000052527																	2	2	0	0	0	0	0	.	one2one (1)	.	.	.	.	.	.	.	.	.	.	.	.	.	.	.	.	.	.	one2one (1)	.	.	.	.	.	.	.	.	.	.	.	.	.	.	.	.	.	.	.	.	.	.	.	.	.	.	.	.	.	.	.	.	.	.	.	.	.	.	.	.	.	.	.	.	.	.	.	.	.	.	.	.	.	.	.	.	.	.	.	.	.	.	.	.	.	.	.	.	.	.	.	.	.	.	.	.	.	.	.	.	.	.	.	.	.	.	.	.	.
ENSPPAG00000014606,ENSPTRG00000044030	1	ENSPPAG00000014606,ENSPTRG00000044030	2	ENSPPAG00000014606	ENSPPAG00000014606			ENSPTRG00000044030	ENSPTRG00000044030																	2	2	0	0	0	0	0	.	one2one (1)	.	.	.	.	.	.	.	.	.	.	.	.	.	.	.	.	.	.	one2one (1)	.	.	.	.	.	.	.	.	.	.	.	.	.	.	.	.	.	.	.	.	.	.	.	.	.	.	.	.	.	.	.	.	.	.	.	.	.	.	.	.	.	.	.	.	.	.	.	.	.	.	.	.	.	.	.	.	.	.	.	.	.	.	.	.	.	.	.	.	.	.	.	.	.	.	.	.	.	.	.	.	.	.	.	.	.	.	.	.	.
ENSPPAG00000014608,ENSPTRG00000040951	1	ENSPPAG00000014608,ENSPTRG00000040951	2	ENSPPAG00000014608	ENSPPAG00000014608			ENSPTRG00000040951	ENSPTRG00000040951																	2	2	0	0	0	0	0	.	one2one (1)	.	.	.	.	.	.	.	.	.	.	.	.	.	.	.	.	.	.	one2one (1)	.	.	.	.	.	.	.	.	.	.	.	.	.	.	.	.	.	.	.	.	.	.	.	.	.	.	.	.	.	.	.	.	.	.	.	.	.	.	.	.	.	.	.	.	.	.	.	.	.	.	.	.	.	.	.	.	.	.	.	.	.	.	.	.	.	.	.	.	.	.	.	.	.	.	.	.	.	.	.	.	.	.	.	.	.	.	.	.	.
ENSPPAG00000014641,ENSPTRG00000049579	1	ENSPPAG00000014641,ENSPTRG00000049579	2	ENSPPAG00000014641	ENSPPAG00000014641			ENSPTRG00000049579	ENSPTRG00000049579																	2	2	0	0	0	0	0	.	one2one (1)	.	.	.	.	.	.	.	.	.	.	.	.	.	.	.	.	.	.	one2one (1)	.	.	.	.	.	.	.	.	.	.	.	.	.	.	.	.	.	.	.	.	.	.	.	.	.	.	.	.	.	.	.	.	.	.	.	.	.	.	.	.	.	.	.	.	.	.	.	.	.	.	.	.	.	.	.	.	.	.	.	.	.	.	.	.	.	.	.	.	.	.	.	.	.	.	.	.	.	.	.	.	.	.	.	.	.	.	.	.	.
ENSPPAG00000014703,ENSPTRG00000046380	1	ENSPPAG00000014703,ENSPTRG00000046380	2	ENSPPAG00000014703	ENSPPAG00000014703			ENSPTRG00000046380	ENSPTRG00000046380																	2	2	0	0	0	0	0	.	one2one (1)	.	.	.	.	.	.	.	.	.	.	.	.	.	.	.	.	.	.	one2one (1)	.	.	.	.	.	.	.	.	.	.	.	.	.	.	.	.	.	.	.	.	.	.	.	.	.	.	.	.	.	.	.	.	.	.	.	.	.	.	.	.	.	.	.	.	.	.	.	.	.	.	.	.	.	.	.	.	.	.	.	.	.	.	.	.	.	.	.	.	.	.	.	.	.	.	.	.	.	.	.	.	.	.	.	.	.	.	.	.	.
ENSPPAG00000014736,ENSPTRG00000049928	1	ENSPPAG00000014736,ENSPTRG00000049928	2	ENSPPAG00000014736	ENSPPAG00000014736			ENSPTRG00000049928	ENSPTRG00000049928																	2	2	0	0	0	0	0	.	one2one (1)	.	.	.	.	.	.	.	.	.	.	.	.	.	.	.	.	.	.	one2one (1)	.	.	.	.	.	.	.	.	.	.	.	.	.	.	.	.	.	.	.	.	.	.	.	.	.	.	.	.	.	.	.	.	.	.	.	.	.	.	.	.	.	.	.	.	.	.	.	.	.	.	.	.	.	.	.	.	.	.	.	.	.	.	.	.	.	.	.	.	.	.	.	.	.	.	.	.	.	.	.	.	.	.	.	.	.	.	.	.	.
ENSPPAG00000014787,ENSPTRG00000034082	1	ENSPPAG00000014787,ENSPTRG00000034082	2	ENSPPAG00000014787	ENSPPAG00000014787			ENSPTRG00000034082	ENSPTRG00000034082																	2	2	0	0	0	0	0	.	one2one (1)	.	.	.	.	.	.	.	.	.	.	.	.	.	.	.	.	.	.	one2one (1)	.	.	.	.	.	.	.	.	.	.	.	.	.	.	.	.	.	.	.	.	.	.	.	.	.	.	.	.	.	.	.	.	.	.	.	.	.	.	.	.	.	.	.	.	.	.	.	.	.	.	.	.	.	.	.	.	.	.	.	.	.	.	.	.	.	.	.	.	.	.	.	.	.	.	.	.	.	.	.	.	.	.	.	.	.	.	.	.	.
ENSPPAG00000014814,ENSPTRG00000039558	1	ENSPPAG00000014814,ENSPTRG00000039558	2	ENSPPAG00000014814	ENSPPAG00000014814			ENSPTRG00000039558	ENSPTRG00000039558																	2	2	0	0	0	0	0	.	one2one (1)	.	.	.	.	.	.	.	.	.	.	.	.	.	.	.	.	.	.	one2one (1)	.	.	.	.	.	.	.	.	.	.	.	.	.	.	.	.	.	.	.	.	.	.	.	.	.	.	.	.	.	.	.	.	.	.	.	.	.	.	.	.	.	.	.	.	.	.	.	.	.	.	.	.	.	.	.	.	.	.	.	.	.	.	.	.	.	.	.	.	.	.	.	.	.	.	.	.	.	.	.	.	.	.	.	.	.	.	.	.	.
ENSPPAG00000014831,ENSPTRG00000048280	1	ENSPPAG00000014831,ENSPTRG00000048280	2	ENSPPAG00000014831	ENSPPAG00000014831			ENSPTRG00000048280	ENSPTRG00000048280																	2	2	0	0	0	0	0	.	one2one (1)	.	.	.	.	.	.	.	.	.	.	.	.	.	.	.	.	.	.	one2one (1)	.	.	.	.	.	.	.	.	.	.	.	.	.	.	.	.	.	.	.	.	.	.	.	.	.	.	.	.	.	.	.	.	.	.	.	.	.	.	.	.	.	.	.	.	.	.	.	.	.	.	.	.	.	.	.	.	.	.	.	.	.	.	.	.	.	.	.	.	.	.	.	.	.	.	.	.	.	.	.	.	.	.	.	.	.	.	.	.	.
ENSPPAG00000014832,ENSPTRG00000044801	1	ENSPPAG00000014832,ENSPTRG00000044801	2	ENSPPAG00000014832	ENSPPAG00000014832			ENSPTRG00000044801	ENSPTRG00000044801																	2	2	0	0	0	0	0	.	one2one (1)	.	.	.	.	.	.	.	.	.	.	.	.	.	.	.	.	.	.	one2one (1)	.	.	.	.	.	.	.	.	.	.	.	.	.	.	.	.	.	.	.	.	.	.	.	.	.	.	.	.	.	.	.	.	.	.	.	.	.	.	.	.	.	.	.	.	.	.	.	.	.	.	.	.	.	.	.	.	.	.	.	.	.	.	.	.	.	.	.	.	.	.	.	.	.	.	.	.	.	.	.	.	.	.	.	.	.	.	.	.	.
ENSPPAG00000014861,ENSPTRG00000051493	1	ENSPPAG00000014861,ENSPTRG00000051493	2	ENSPPAG00000014861	ENSPPAG00000014861			ENSPTRG00000051493	ENSPTRG00000051493																	2	2	0	0	0	0	0	.	one2one (1)	.	.	.	.	.	.	.	.	.	.	.	.	.	.	.	.	.	.	one2one (1)	.	.	.	.	.	.	.	.	.	.	.	.	.	.	.	.	.	.	.	.	.	.	.	.	.	.	.	.	.	.	.	.	.	.	.	.	.	.	.	.	.	.	.	.	.	.	.	.	.	.	.	.	.	.	.	.	.	.	.	.	.	.	.	.	.	.	.	.	.	.	.	.	.	.	.	.	.	.	.	.	.	.	.	.	.	.	.	.	.
ENSPPAG00000014951,ENSPTRG00000044103	1	ENSPPAG00000014951,ENSPTRG00000044103	2	ENSPPAG00000014951	ENSPPAG00000014951			ENSPTRG00000044103	ENSPTRG00000044103																	2	2	0	0	0	0	0	.	one2one (1)	.	.	.	.	.	.	.	.	.	.	.	.	.	.	.	.	.	.	one2one (1)	.	.	.	.	.	.	.	.	.	.	.	.	.	.	.	.	.	.	.	.	.	.	.	.	.	.	.	.	.	.	.	.	.	.	.	.	.	.	.	.	.	.	.	.	.	.	.	.	.	.	.	.	.	.	.	.	.	.	.	.	.	.	.	.	.	.	.	.	.	.	.	.	.	.	.	.	.	.	.	.	.	.	.	.	.	.	.	.	.
ENSPPAG00000014981,ENSPTRG00000051754	1	ENSPPAG00000014981,ENSPTRG00000051754	2	ENSPPAG00000014981	ENSPPAG00000014981			ENSPTRG00000051754	ENSPTRG00000051754																	2	2	0	0	0	0	0	.	one2one (1)	.	.	.	.	.	.	.	.	.	.	.	.	.	.	.	.	.	.	one2one (1)	.	.	.	.	.	.	.	.	.	.	.	.	.	.	.	.	.	.	.	.	.	.	.	.	.	.	.	.	.	.	.	.	.	.	.	.	.	.	.	.	.	.	.	.	.	.	.	.	.	.	.	.	.	.	.	.	.	.	.	.	.	.	.	.	.	.	.	.	.	.	.	.	.	.	.	.	.	.	.	.	.	.	.	.	.	.	.	.	.
ENSPPAG00000014984,ENSPTRG00000044818	1	ENSPPAG00000014984,ENSPTRG00000044818	2	ENSPPAG00000014984	ENSPPAG00000014984			ENSPTRG00000044818	ENSPTRG00000044818																	2	2	0	0	0	0	0	.	one2one (1)	.	.	.	.	.	.	.	.	.	.	.	.	.	.	.	.	.	.	one2one (1)	.	.	.	.	.	.	.	.	.	.	.	.	.	.	.	.	.	.	.	.	.	.	.	.	.	.	.	.	.	.	.	.	.	.	.	.	.	.	.	.	.	.	.	.	.	.	.	.	.	.	.	.	.	.	.	.	.	.	.	.	.	.	.	.	.	.	.	.	.	.	.	.	.	.	.	.	.	.	.	.	.	.	.	.	.	.	.	.	.
ENSPPAG00000015016,ENSPTRG00000047259	1	ENSPPAG00000015016,ENSPTRG00000047259	2	ENSPPAG00000015016	ENSPPAG00000015016			ENSPTRG00000047259	ENSPTRG00000047259																	2	2	0	0	0	0	0	.	one2one (1)	.	.	.	.	.	.	.	.	.	.	.	.	.	.	.	.	.	.	one2one (1)	.	.	.	.	.	.	.	.	.	.	.	.	.	.	.	.	.	.	.	.	.	.	.	.	.	.	.	.	.	.	.	.	.	.	.	.	.	.	.	.	.	.	.	.	.	.	.	.	.	.	.	.	.	.	.	.	.	.	.	.	.	.	.	.	.	.	.	.	.	.	.	.	.	.	.	.	.	.	.	.	.	.	.	.	.	.	.	.	.
ENSPPAG00000015037,ENSPTRG00000049124	1	ENSPPAG00000015037,ENSPTRG00000049124	2	ENSPPAG00000015037	ENSPPAG00000015037			ENSPTRG00000049124	ENSPTRG00000049124																	2	2	0	0	0	0	0	.	one2one (1)	.	.	.	.	.	.	.	.	.	.	.	.	.	.	.	.	.	.	one2one (1)	.	.	.	.	.	.	.	.	.	.	.	.	.	.	.	.	.	.	.	.	.	.	.	.	.	.	.	.	.	.	.	.	.	.	.	.	.	.	.	.	.	.	.	.	.	.	.	.	.	.	.	.	.	.	.	.	.	.	.	.	.	.	.	.	.	.	.	.	.	.	.	.	.	.	.	.	.	.	.	.	.	.	.	.	.	.	.	.	.
ENSPPAG00000015089,ENSPTRG00000035132	1	ENSPPAG00000015089,ENSPTRG00000035132	2	ENSPPAG00000015089	ENSPPAG00000015089			ENSPTRG00000035132	ENSPTRG00000035132																	2	2	0	0	0	0	0	.	one2one (1)	.	.	.	.	.	.	.	.	.	.	.	.	.	.	.	.	.	.	one2one (1)	.	.	.	.	.	.	.	.	.	.	.	.	.	.	.	.	.	.	.	.	.	.	.	.	.	.	.	.	.	.	.	.	.	.	.	.	.	.	.	.	.	.	.	.	.	.	.	.	.	.	.	.	.	.	.	.	.	.	.	.	.	.	.	.	.	.	.	.	.	.	.	.	.	.	.	.	.	.	.	.	.	.	.	.	.	.	.	.	.
ENSPPAG00000015104,ENSPTRG00000040738	1	ENSPPAG00000015104,ENSPTRG00000040738	2	ENSPPAG00000015104	ENSPPAG00000015104			ENSPTRG00000040738	ENSPTRG00000040738																	2	2	0	0	0	0	0	.	one2one (1)	.	.	.	.	.	.	.	.	.	.	.	.	.	.	.	.	.	.	one2one (1)	.	.	.	.	.	.	.	.	.	.	.	.	.	.	.	.	.	.	.	.	.	.	.	.	.	.	.	.	.	.	.	.	.	.	.	.	.	.	.	.	.	.	.	.	.	.	.	.	.	.	.	.	.	.	.	.	.	.	.	.	.	.	.	.	.	.	.	.	.	.	.	.	.	.	.	.	.	.	.	.	.	.	.	.	.	.	.	.	.
ENSPPAG00000015163,ENSPTRG00000049917	1	ENSPPAG00000015163,ENSPTRG00000049917	2	ENSPPAG00000015163	ENSPPAG00000015163			ENSPTRG00000049917	ENSPTRG00000049917																	2	2	0	0	0	0	0	.	one2one (1)	.	.	.	.	.	.	.	.	.	.	.	.	.	.	.	.	.	.	one2one (1)	.	.	.	.	.	.	.	.	.	.	.	.	.	.	.	.	.	.	.	.	.	.	.	.	.	.	.	.	.	.	.	.	.	.	.	.	.	.	.	.	.	.	.	.	.	.	.	.	.	.	.	.	.	.	.	.	.	.	.	.	.	.	.	.	.	.	.	.	.	.	.	.	.	.	.	.	.	.	.	.	.	.	.	.	.	.	.	.	.
ENSPPAG00000015194,ENSPTRG00000052348	1	ENSPPAG00000015194,ENSPTRG00000052348	2	ENSPPAG00000015194	ENSPPAG00000015194			ENSPTRG00000052348	ENSPTRG00000052348																	2	2	0	0	0	0	0	.	one2one (1)	.	.	.	.	.	.	.	.	.	.	.	.	.	.	.	.	.	.	one2one (1)	.	.	.	.	.	.	.	.	.	.	.	.	.	.	.	.	.	.	.	.	.	.	.	.	.	.	.	.	.	.	.	.	.	.	.	.	.	.	.	.	.	.	.	.	.	.	.	.	.	.	.	.	.	.	.	.	.	.	.	.	.	.	.	.	.	.	.	.	.	.	.	.	.	.	.	.	.	.	.	.	.	.	.	.	.	.	.	.	.
ENSPPAG00000015303,ENSPTRG00000049804	1	ENSPPAG00000015303,ENSPTRG00000049804	2	ENSPPAG00000015303	ENSPPAG00000015303			ENSPTRG00000049804	ENSPTRG00000049804																	2	2	0	0	0	0	0	.	one2one (1)	.	.	.	.	.	.	.	.	.	.	.	.	.	.	.	.	.	.	one2one (1)	.	.	.	.	.	.	.	.	.	.	.	.	.	.	.	.	.	.	.	.	.	.	.	.	.	.	.	.	.	.	.	.	.	.	.	.	.	.	.	.	.	.	.	.	.	.	.	.	.	.	.	.	.	.	.	.	.	.	.	.	.	.	.	.	.	.	.	.	.	.	.	.	.	.	.	.	.	.	.	.	.	.	.	.	.	.	.	.	.
ENSPPAG00000015337,ENSPTRG00000042874	1	ENSPPAG00000015337,ENSPTRG00000042874	2	ENSPPAG00000015337	ENSPPAG00000015337			ENSPTRG00000042874	ENSPTRG00000042874																	2	2	0	0	0	0	0	.	one2one (1)	.	.	.	.	.	.	.	.	.	.	.	.	.	.	.	.	.	.	one2one (1)	.	.	.	.	.	.	.	.	.	.	.	.	.	.	.	.	.	.	.	.	.	.	.	.	.	.	.	.	.	.	.	.	.	.	.	.	.	.	.	.	.	.	.	.	.	.	.	.	.	.	.	.	.	.	.	.	.	.	.	.	.	.	.	.	.	.	.	.	.	.	.	.	.	.	.	.	.	.	.	.	.	.	.	.	.	.	.	.	.
ENSPPAG00000015338,ENSPTRG00000051602	1	ENSPPAG00000015338,ENSPTRG00000051602	2	ENSPPAG00000015338	ENSPPAG00000015338			ENSPTRG00000051602	ENSPTRG00000051602																	2	2	0	0	0	0	0	.	one2one (1)	.	.	.	.	.	.	.	.	.	.	.	.	.	.	.	.	.	.	one2one (1)	.	.	.	.	.	.	.	.	.	.	.	.	.	.	.	.	.	.	.	.	.	.	.	.	.	.	.	.	.	.	.	.	.	.	.	.	.	.	.	.	.	.	.	.	.	.	.	.	.	.	.	.	.	.	.	.	.	.	.	.	.	.	.	.	.	.	.	.	.	.	.	.	.	.	.	.	.	.	.	.	.	.	.	.	.	.	.	.	.
ENSPPAG00000015351,ENSPTRG00000039050	1	ENSPPAG00000015351,ENSPTRG00000039050	2	ENSPPAG00000015351	ENSPPAG00000015351			ENSPTRG00000039050	ENSPTRG00000039050																	2	2	0	0	0	0	0	.	one2one (1)	.	.	.	.	.	.	.	.	.	.	.	.	.	.	.	.	.	.	one2one (1)	.	.	.	.	.	.	.	.	.	.	.	.	.	.	.	.	.	.	.	.	.	.	.	.	.	.	.	.	.	.	.	.	.	.	.	.	.	.	.	.	.	.	.	.	.	.	.	.	.	.	.	.	.	.	.	.	.	.	.	.	.	.	.	.	.	.	.	.	.	.	.	.	.	.	.	.	.	.	.	.	.	.	.	.	.	.	.	.	.
ENSPPAG00000015368,ENSPTRG00000046511	1	ENSPPAG00000015368,ENSPTRG00000046511	2	ENSPPAG00000015368	ENSPPAG00000015368			ENSPTRG00000046511	ENSPTRG00000046511																	2	2	0	0	0	0	0	.	one2one (1)	.	.	.	.	.	.	.	.	.	.	.	.	.	.	.	.	.	.	one2one (1)	.	.	.	.	.	.	.	.	.	.	.	.	.	.	.	.	.	.	.	.	.	.	.	.	.	.	.	.	.	.	.	.	.	.	.	.	.	.	.	.	.	.	.	.	.	.	.	.	.	.	.	.	.	.	.	.	.	.	.	.	.	.	.	.	.	.	.	.	.	.	.	.	.	.	.	.	.	.	.	.	.	.	.	.	.	.	.	.	.
ENSPPAG00000015398,ENSPTRG00000042456	1	ENSPPAG00000015398,ENSPTRG00000042456	2	ENSPPAG00000015398	ENSPPAG00000015398			ENSPTRG00000042456	ENSPTRG00000042456																	2	2	0	0	0	0	0	.	one2one (1)	.	.	.	.	.	.	.	.	.	.	.	.	.	.	.	.	.	.	one2one (1)	.	.	.	.	.	.	.	.	.	.	.	.	.	.	.	.	.	.	.	.	.	.	.	.	.	.	.	.	.	.	.	.	.	.	.	.	.	.	.	.	.	.	.	.	.	.	.	.	.	.	.	.	.	.	.	.	.	.	.	.	.	.	.	.	.	.	.	.	.	.	.	.	.	.	.	.	.	.	.	.	.	.	.	.	.	.	.	.	.
ENSPPAG00000015475,ENSPTRG00000039038	1	ENSPPAG00000015475,ENSPTRG00000039038	2	ENSPPAG00000015475	ENSPPAG00000015475			ENSPTRG00000039038	ENSPTRG00000039038																	2	2	0	0	0	0	0	.	one2one (1)	.	.	.	.	.	.	.	.	.	.	.	.	.	.	.	.	.	.	one2one (1)	.	.	.	.	.	.	.	.	.	.	.	.	.	.	.	.	.	.	.	.	.	.	.	.	.	.	.	.	.	.	.	.	.	.	.	.	.	.	.	.	.	.	.	.	.	.	.	.	.	.	.	.	.	.	.	.	.	.	.	.	.	.	.	.	.	.	.	.	.	.	.	.	.	.	.	.	.	.	.	.	.	.	.	.	.	.	.	.	.
ENSPPAG00000015493,ENSPTRG00000044828	1	ENSPPAG00000015493,ENSPTRG00000044828	2	ENSPPAG00000015493	ENSPPAG00000015493			ENSPTRG00000044828	ENSPTRG00000044828																	2	2	0	0	0	0	0	.	one2one (1)	.	.	.	.	.	.	.	.	.	.	.	.	.	.	.	.	.	.	one2one (1)	.	.	.	.	.	.	.	.	.	.	.	.	.	.	.	.	.	.	.	.	.	.	.	.	.	.	.	.	.	.	.	.	.	.	.	.	.	.	.	.	.	.	.	.	.	.	.	.	.	.	.	.	.	.	.	.	.	.	.	.	.	.	.	.	.	.	.	.	.	.	.	.	.	.	.	.	.	.	.	.	.	.	.	.	.	.	.	.	.
ENSPPAG00000015511,ENSPTRG00000045929	1	ENSPPAG00000015511,ENSPTRG00000045929	2	ENSPPAG00000015511	ENSPPAG00000015511			ENSPTRG00000045929	ENSPTRG00000045929																	2	2	0	0	0	0	0	.	one2one (1)	.	.	.	.	.	.	.	.	.	.	.	.	.	.	.	.	.	.	one2one (1)	.	.	.	.	.	.	.	.	.	.	.	.	.	.	.	.	.	.	.	.	.	.	.	.	.	.	.	.	.	.	.	.	.	.	.	.	.	.	.	.	.	.	.	.	.	.	.	.	.	.	.	.	.	.	.	.	.	.	.	.	.	.	.	.	.	.	.	.	.	.	.	.	.	.	.	.	.	.	.	.	.	.	.	.	.	.	.	.	.
ENSPPAG00000015522,ENSPTRG00000048857	1	ENSPPAG00000015522,ENSPTRG00000048857	2	ENSPPAG00000015522	ENSPPAG00000015522			ENSPTRG00000048857	ENSPTRG00000048857																	2	2	0	0	0	0	0	.	one2one (1)	.	.	.	.	.	.	.	.	.	.	.	.	.	.	.	.	.	.	one2one (1)	.	.	.	.	.	.	.	.	.	.	.	.	.	.	.	.	.	.	.	.	.	.	.	.	.	.	.	.	.	.	.	.	.	.	.	.	.	.	.	.	.	.	.	.	.	.	.	.	.	.	.	.	.	.	.	.	.	.	.	.	.	.	.	.	.	.	.	.	.	.	.	.	.	.	.	.	.	.	.	.	.	.	.	.	.	.	.	.	.
ENSPPAG00000015559,ENSPTRG00000047476	1	ENSPPAG00000015559,ENSPTRG00000047476	2	ENSPPAG00000015559	ENSPPAG00000015559			ENSPTRG00000047476	ENSPTRG00000047476																	2	2	0	0	0	0	0	.	one2one (1)	.	.	.	.	.	.	.	.	.	.	.	.	.	.	.	.	.	.	one2one (1)	.	.	.	.	.	.	.	.	.	.	.	.	.	.	.	.	.	.	.	.	.	.	.	.	.	.	.	.	.	.	.	.	.	.	.	.	.	.	.	.	.	.	.	.	.	.	.	.	.	.	.	.	.	.	.	.	.	.	.	.	.	.	.	.	.	.	.	.	.	.	.	.	.	.	.	.	.	.	.	.	.	.	.	.	.	.	.	.	.
ENSPPAG00000015562,ENSPTRG00000045085	1	ENSPPAG00000015562,ENSPTRG00000045085	2	ENSPPAG00000015562	ENSPPAG00000015562			ENSPTRG00000045085	ENSPTRG00000045085																	2	2	0	0	0	0	0	.	one2one (1)	.	.	.	.	.	.	.	.	.	.	.	.	.	.	.	.	.	.	one2one (1)	.	.	.	.	.	.	.	.	.	.	.	.	.	.	.	.	.	.	.	.	.	.	.	.	.	.	.	.	.	.	.	.	.	.	.	.	.	.	.	.	.	.	.	.	.	.	.	.	.	.	.	.	.	.	.	.	.	.	.	.	.	.	.	.	.	.	.	.	.	.	.	.	.	.	.	.	.	.	.	.	.	.	.	.	.	.	.	.	.
ENSPPAG00000015565,ENSPTRG00000046541	1	ENSPPAG00000015565,ENSPTRG00000046541	2	ENSPPAG00000015565	ENSPPAG00000015565			ENSPTRG00000046541	ENSPTRG00000046541																	2	2	0	0	0	0	0	.	one2one (1)	.	.	.	.	.	.	.	.	.	.	.	.	.	.	.	.	.	.	one2one (1)	.	.	.	.	.	.	.	.	.	.	.	.	.	.	.	.	.	.	.	.	.	.	.	.	.	.	.	.	.	.	.	.	.	.	.	.	.	.	.	.	.	.	.	.	.	.	.	.	.	.	.	.	.	.	.	.	.	.	.	.	.	.	.	.	.	.	.	.	.	.	.	.	.	.	.	.	.	.	.	.	.	.	.	.	.	.	.	.	.
ENSPPAG00000015596,ENSPTRG00000047579	1	ENSPPAG00000015596,ENSPTRG00000047579	2	ENSPPAG00000015596	ENSPPAG00000015596			ENSPTRG00000047579	ENSPTRG00000047579																	2	2	0	0	0	0	0	.	one2one (1)	.	.	.	.	.	.	.	.	.	.	.	.	.	.	.	.	.	.	one2one (1)	.	.	.	.	.	.	.	.	.	.	.	.	.	.	.	.	.	.	.	.	.	.	.	.	.	.	.	.	.	.	.	.	.	.	.	.	.	.	.	.	.	.	.	.	.	.	.	.	.	.	.	.	.	.	.	.	.	.	.	.	.	.	.	.	.	.	.	.	.	.	.	.	.	.	.	.	.	.	.	.	.	.	.	.	.	.	.	.	.
ENSPPAG00000015611,ENSPTRG00000042398	1	ENSPPAG00000015611,ENSPTRG00000042398	2	ENSPPAG00000015611	ENSPPAG00000015611			ENSPTRG00000042398	ENSPTRG00000042398																	2	2	0	0	0	0	0	.	one2one (1)	.	.	.	.	.	.	.	.	.	.	.	.	.	.	.	.	.	.	one2one (1)	.	.	.	.	.	.	.	.	.	.	.	.	.	.	.	.	.	.	.	.	.	.	.	.	.	.	.	.	.	.	.	.	.	.	.	.	.	.	.	.	.	.	.	.	.	.	.	.	.	.	.	.	.	.	.	.	.	.	.	.	.	.	.	.	.	.	.	.	.	.	.	.	.	.	.	.	.	.	.	.	.	.	.	.	.	.	.	.	.
ENSPPAG00000015618,ENSPTRG00000043846	1	ENSPPAG00000015618,ENSPTRG00000043846	2	ENSPPAG00000015618	ENSPPAG00000015618			ENSPTRG00000043846	ENSPTRG00000043846																	2	2	0	0	0	0	0	.	one2one (1)	.	.	.	.	.	.	.	.	.	.	.	.	.	.	.	.	.	.	one2one (1)	.	.	.	.	.	.	.	.	.	.	.	.	.	.	.	.	.	.	.	.	.	.	.	.	.	.	.	.	.	.	.	.	.	.	.	.	.	.	.	.	.	.	.	.	.	.	.	.	.	.	.	.	.	.	.	.	.	.	.	.	.	.	.	.	.	.	.	.	.	.	.	.	.	.	.	.	.	.	.	.	.	.	.	.	.	.	.	.	.
ENSPPAG00000015674,ENSPTRG00000046920	1	ENSPPAG00000015674,ENSPTRG00000046920	2	ENSPPAG00000015674	ENSPPAG00000015674			ENSPTRG00000046920	ENSPTRG00000046920																	2	2	0	0	0	0	0	.	one2one (1)	.	.	.	.	.	.	.	.	.	.	.	.	.	.	.	.	.	.	one2one (1)	.	.	.	.	.	.	.	.	.	.	.	.	.	.	.	.	.	.	.	.	.	.	.	.	.	.	.	.	.	.	.	.	.	.	.	.	.	.	.	.	.	.	.	.	.	.	.	.	.	.	.	.	.	.	.	.	.	.	.	.	.	.	.	.	.	.	.	.	.	.	.	.	.	.	.	.	.	.	.	.	.	.	.	.	.	.	.	.	.
ENSPPAG00000015795,ENSPTRG00000048814	1	ENSPPAG00000015795,ENSPTRG00000048814	2	ENSPPAG00000015795	ENSPPAG00000015795			ENSPTRG00000048814	ENSPTRG00000048814																	2	2	0	0	0	0	0	.	one2one (1)	.	.	.	.	.	.	.	.	.	.	.	.	.	.	.	.	.	.	one2one (1)	.	.	.	.	.	.	.	.	.	.	.	.	.	.	.	.	.	.	.	.	.	.	.	.	.	.	.	.	.	.	.	.	.	.	.	.	.	.	.	.	.	.	.	.	.	.	.	.	.	.	.	.	.	.	.	.	.	.	.	.	.	.	.	.	.	.	.	.	.	.	.	.	.	.	.	.	.	.	.	.	.	.	.	.	.	.	.	.	.
ENSPPAG00000015802,ENSPTRG00000048548	1	ENSPPAG00000015802,ENSPTRG00000048548	2	ENSPPAG00000015802	ENSPPAG00000015802			ENSPTRG00000048548	ENSPTRG00000048548																	2	2	0	0	0	0	0	.	one2one (1)	.	.	.	.	.	.	.	.	.	.	.	.	.	.	.	.	.	.	one2one (1)	.	.	.	.	.	.	.	.	.	.	.	.	.	.	.	.	.	.	.	.	.	.	.	.	.	.	.	.	.	.	.	.	.	.	.	.	.	.	.	.	.	.	.	.	.	.	.	.	.	.	.	.	.	.	.	.	.	.	.	.	.	.	.	.	.	.	.	.	.	.	.	.	.	.	.	.	.	.	.	.	.	.	.	.	.	.	.	.	.
ENSPPAG00000016015,ENSPTRG00000040015	1	ENSPPAG00000016015,ENSPTRG00000040015	2	ENSPPAG00000016015	ENSPPAG00000016015			ENSPTRG00000040015	ENSPTRG00000040015																	2	2	0	0	0	0	0	.	one2one (1)	.	.	.	.	.	.	.	.	.	.	.	.	.	.	.	.	.	.	one2one (1)	.	.	.	.	.	.	.	.	.	.	.	.	.	.	.	.	.	.	.	.	.	.	.	.	.	.	.	.	.	.	.	.	.	.	.	.	.	.	.	.	.	.	.	.	.	.	.	.	.	.	.	.	.	.	.	.	.	.	.	.	.	.	.	.	.	.	.	.	.	.	.	.	.	.	.	.	.	.	.	.	.	.	.	.	.	.	.	.	.
ENSPPAG00000016070,ENSPTRG00000049092	1	ENSPPAG00000016070,ENSPTRG00000049092	2	ENSPPAG00000016070	ENSPPAG00000016070			ENSPTRG00000049092	ENSPTRG00000049092																	2	2	0	0	0	0	0	.	one2one (1)	.	.	.	.	.	.	.	.	.	.	.	.	.	.	.	.	.	.	one2one (1)	.	.	.	.	.	.	.	.	.	.	.	.	.	.	.	.	.	.	.	.	.	.	.	.	.	.	.	.	.	.	.	.	.	.	.	.	.	.	.	.	.	.	.	.	.	.	.	.	.	.	.	.	.	.	.	.	.	.	.	.	.	.	.	.	.	.	.	.	.	.	.	.	.	.	.	.	.	.	.	.	.	.	.	.	.	.	.	.	.
ENSPPAG00000016110,ENSPTRG00000050170	1	ENSPPAG00000016110,ENSPTRG00000050170	2	ENSPPAG00000016110	ENSPPAG00000016110			ENSPTRG00000050170	ENSPTRG00000050170																	2	2	0	0	0	0	0	.	one2one (1)	.	.	.	.	.	.	.	.	.	.	.	.	.	.	.	.	.	.	one2one (1)	.	.	.	.	.	.	.	.	.	.	.	.	.	.	.	.	.	.	.	.	.	.	.	.	.	.	.	.	.	.	.	.	.	.	.	.	.	.	.	.	.	.	.	.	.	.	.	.	.	.	.	.	.	.	.	.	.	.	.	.	.	.	.	.	.	.	.	.	.	.	.	.	.	.	.	.	.	.	.	.	.	.	.	.	.	.	.	.	.
ENSPPAG00000016126,ENSPTRG00000044802	1	ENSPPAG00000016126,ENSPTRG00000044802	2	ENSPPAG00000016126	ENSPPAG00000016126			ENSPTRG00000044802	ENSPTRG00000044802																	2	2	0	0	0	0	0	.	one2one (1)	.	.	.	.	.	.	.	.	.	.	.	.	.	.	.	.	.	.	one2one (1)	.	.	.	.	.	.	.	.	.	.	.	.	.	.	.	.	.	.	.	.	.	.	.	.	.	.	.	.	.	.	.	.	.	.	.	.	.	.	.	.	.	.	.	.	.	.	.	.	.	.	.	.	.	.	.	.	.	.	.	.	.	.	.	.	.	.	.	.	.	.	.	.	.	.	.	.	.	.	.	.	.	.	.	.	.	.	.	.	.
ENSPPAG00000016221,ENSPTRG00000044477	1	ENSPPAG00000016221,ENSPTRG00000044477	2	ENSPPAG00000016221	ENSPPAG00000016221			ENSPTRG00000044477	ENSPTRG00000044477																	2	2	0	0	0	0	0	.	one2one (1)	.	.	.	.	.	.	.	.	.	.	.	.	.	.	.	.	.	.	one2one (1)	.	.	.	.	.	.	.	.	.	.	.	.	.	.	.	.	.	.	.	.	.	.	.	.	.	.	.	.	.	.	.	.	.	.	.	.	.	.	.	.	.	.	.	.	.	.	.	.	.	.	.	.	.	.	.	.	.	.	.	.	.	.	.	.	.	.	.	.	.	.	.	.	.	.	.	.	.	.	.	.	.	.	.	.	.	.	.	.	.
ENSPPAG00000016296,ENSPTRG00000042388	1	ENSPPAG00000016296,ENSPTRG00000042388	2	ENSPPAG00000016296	ENSPPAG00000016296			ENSPTRG00000042388	ENSPTRG00000042388																	2	2	0	0	0	0	0	.	one2one (1)	.	.	.	.	.	.	.	.	.	.	.	.	.	.	.	.	.	.	one2one (1)	.	.	.	.	.	.	.	.	.	.	.	.	.	.	.	.	.	.	.	.	.	.	.	.	.	.	.	.	.	.	.	.	.	.	.	.	.	.	.	.	.	.	.	.	.	.	.	.	.	.	.	.	.	.	.	.	.	.	.	.	.	.	.	.	.	.	.	.	.	.	.	.	.	.	.	.	.	.	.	.	.	.	.	.	.	.	.	.	.
ENSPPAG00000016309,ENSPTRG00000049838	1	ENSPPAG00000016309,ENSPTRG00000049838	2	ENSPPAG00000016309	ENSPPAG00000016309			ENSPTRG00000049838	ENSPTRG00000049838																	2	2	0	0	0	0	0	.	one2one (1)	.	.	.	.	.	.	.	.	.	.	.	.	.	.	.	.	.	.	one2one (1)	.	.	.	.	.	.	.	.	.	.	.	.	.	.	.	.	.	.	.	.	.	.	.	.	.	.	.	.	.	.	.	.	.	.	.	.	.	.	.	.	.	.	.	.	.	.	.	.	.	.	.	.	.	.	.	.	.	.	.	.	.	.	.	.	.	.	.	.	.	.	.	.	.	.	.	.	.	.	.	.	.	.	.	.	.	.	.	.	.
ENSPPAG00000016372,ENSPTRG00000044135	1	ENSPPAG00000016372,ENSPTRG00000044135	2	ENSPPAG00000016372	ENSPPAG00000016372			ENSPTRG00000044135	ENSPTRG00000044135																	2	2	0	0	0	0	0	.	one2one (1)	.	.	.	.	.	.	.	.	.	.	.	.	.	.	.	.	.	.	one2one (1)	.	.	.	.	.	.	.	.	.	.	.	.	.	.	.	.	.	.	.	.	.	.	.	.	.	.	.	.	.	.	.	.	.	.	.	.	.	.	.	.	.	.	.	.	.	.	.	.	.	.	.	.	.	.	.	.	.	.	.	.	.	.	.	.	.	.	.	.	.	.	.	.	.	.	.	.	.	.	.	.	.	.	.	.	.	.	.	.	.
ENSPPAG00000016438,ENSPTRG00000042142	1	ENSPPAG00000016438,ENSPTRG00000042142	2	ENSPPAG00000016438	ENSPPAG00000016438			ENSPTRG00000042142	ENSPTRG00000042142																	2	2	0	0	0	0	0	.	one2one (1)	.	.	.	.	.	.	.	.	.	.	.	.	.	.	.	.	.	.	one2one (1)	.	.	.	.	.	.	.	.	.	.	.	.	.	.	.	.	.	.	.	.	.	.	.	.	.	.	.	.	.	.	.	.	.	.	.	.	.	.	.	.	.	.	.	.	.	.	.	.	.	.	.	.	.	.	.	.	.	.	.	.	.	.	.	.	.	.	.	.	.	.	.	.	.	.	.	.	.	.	.	.	.	.	.	.	.	.	.	.	.
ENSPPAG00000016442,ENSPTRG00000043541	1	ENSPPAG00000016442,ENSPTRG00000043541	2	ENSPPAG00000016442	ENSPPAG00000016442			ENSPTRG00000043541	ENSPTRG00000043541																	2	2	0	0	0	0	0	.	one2one (1)	.	.	.	.	.	.	.	.	.	.	.	.	.	.	.	.	.	.	one2one (1)	.	.	.	.	.	.	.	.	.	.	.	.	.	.	.	.	.	.	.	.	.	.	.	.	.	.	.	.	.	.	.	.	.	.	.	.	.	.	.	.	.	.	.	.	.	.	.	.	.	.	.	.	.	.	.	.	.	.	.	.	.	.	.	.	.	.	.	.	.	.	.	.	.	.	.	.	.	.	.	.	.	.	.	.	.	.	.	.	.
ENSPPAG00000016455,ENSPTRG00000047788	1	ENSPPAG00000016455,ENSPTRG00000047788	2	ENSPPAG00000016455	ENSPPAG00000016455			ENSPTRG00000047788	ENSPTRG00000047788																	2	2	0	0	0	0	0	.	one2one (1)	.	.	.	.	.	.	.	.	.	.	.	.	.	.	.	.	.	.	one2one (1)	.	.	.	.	.	.	.	.	.	.	.	.	.	.	.	.	.	.	.	.	.	.	.	.	.	.	.	.	.	.	.	.	.	.	.	.	.	.	.	.	.	.	.	.	.	.	.	.	.	.	.	.	.	.	.	.	.	.	.	.	.	.	.	.	.	.	.	.	.	.	.	.	.	.	.	.	.	.	.	.	.	.	.	.	.	.	.	.	.
ENSPPAG00000016494,ENSPTRG00000043833	1	ENSPPAG00000016494,ENSPTRG00000043833	2	ENSPPAG00000016494	ENSPPAG00000016494			ENSPTRG00000043833	ENSPTRG00000043833																	2	2	0	0	0	0	0	.	one2one (1)	.	.	.	.	.	.	.	.	.	.	.	.	.	.	.	.	.	.	one2one (1)	.	.	.	.	.	.	.	.	.	.	.	.	.	.	.	.	.	.	.	.	.	.	.	.	.	.	.	.	.	.	.	.	.	.	.	.	.	.	.	.	.	.	.	.	.	.	.	.	.	.	.	.	.	.	.	.	.	.	.	.	.	.	.	.	.	.	.	.	.	.	.	.	.	.	.	.	.	.	.	.	.	.	.	.	.	.	.	.	.
ENSPPAG00000016504,ENSPTRG00000038919	1	ENSPPAG00000016504,ENSPTRG00000038919	2	ENSPPAG00000016504	ENSPPAG00000016504			ENSPTRG00000038919	ENSPTRG00000038919																	2	2	0	0	0	0	0	.	one2one (1)	.	.	.	.	.	.	.	.	.	.	.	.	.	.	.	.	.	.	one2one (1)	.	.	.	.	.	.	.	.	.	.	.	.	.	.	.	.	.	.	.	.	.	.	.	.	.	.	.	.	.	.	.	.	.	.	.	.	.	.	.	.	.	.	.	.	.	.	.	.	.	.	.	.	.	.	.	.	.	.	.	.	.	.	.	.	.	.	.	.	.	.	.	.	.	.	.	.	.	.	.	.	.	.	.	.	.	.	.	.	.
ENSPPAG00000016524,ENSPTRG00000032632	1	ENSPPAG00000016524,ENSPTRG00000032632	2	ENSPPAG00000016524	ENSPPAG00000016524			ENSPTRG00000032632	ENSPTRG00000032632																	2	2	0	0	0	0	0	.	one2one (1)	.	.	.	.	.	.	.	.	.	.	.	.	.	.	.	.	.	.	one2one (1)	.	.	.	.	.	.	.	.	.	.	.	.	.	.	.	.	.	.	.	.	.	.	.	.	.	.	.	.	.	.	.	.	.	.	.	.	.	.	.	.	.	.	.	.	.	.	.	.	.	.	.	.	.	.	.	.	.	.	.	.	.	.	.	.	.	.	.	.	.	.	.	.	.	.	.	.	.	.	.	.	.	.	.	.	.	.	.	.	.
ENSPPAG00000016584,ENSPTRG00000042323	1	ENSPPAG00000016584,ENSPTRG00000042323	2	ENSPPAG00000016584	ENSPPAG00000016584			ENSPTRG00000042323	ENSPTRG00000042323																	2	2	0	0	0	0	0	.	one2one (1)	.	.	.	.	.	.	.	.	.	.	.	.	.	.	.	.	.	.	one2one (1)	.	.	.	.	.	.	.	.	.	.	.	.	.	.	.	.	.	.	.	.	.	.	.	.	.	.	.	.	.	.	.	.	.	.	.	.	.	.	.	.	.	.	.	.	.	.	.	.	.	.	.	.	.	.	.	.	.	.	.	.	.	.	.	.	.	.	.	.	.	.	.	.	.	.	.	.	.	.	.	.	.	.	.	.	.	.	.	.	.
ENSPPAG00000016607,ENSPTRG00000045580	1	ENSPPAG00000016607,ENSPTRG00000045580	2	ENSPPAG00000016607	ENSPPAG00000016607			ENSPTRG00000045580	ENSPTRG00000045580																	2	2	0	0	0	0	0	.	one2one (1)	.	.	.	.	.	.	.	.	.	.	.	.	.	.	.	.	.	.	one2one (1)	.	.	.	.	.	.	.	.	.	.	.	.	.	.	.	.	.	.	.	.	.	.	.	.	.	.	.	.	.	.	.	.	.	.	.	.	.	.	.	.	.	.	.	.	.	.	.	.	.	.	.	.	.	.	.	.	.	.	.	.	.	.	.	.	.	.	.	.	.	.	.	.	.	.	.	.	.	.	.	.	.	.	.	.	.	.	.	.	.
ENSPPAG00000016705,ENSPTRG00000046100	1	ENSPPAG00000016705,ENSPTRG00000046100	2	ENSPPAG00000016705	ENSPPAG00000016705			ENSPTRG00000046100	ENSPTRG00000046100																	2	2	0	0	0	0	0	.	one2one (1)	.	.	.	.	.	.	.	.	.	.	.	.	.	.	.	.	.	.	one2one (1)	.	.	.	.	.	.	.	.	.	.	.	.	.	.	.	.	.	.	.	.	.	.	.	.	.	.	.	.	.	.	.	.	.	.	.	.	.	.	.	.	.	.	.	.	.	.	.	.	.	.	.	.	.	.	.	.	.	.	.	.	.	.	.	.	.	.	.	.	.	.	.	.	.	.	.	.	.	.	.	.	.	.	.	.	.	.	.	.	.
ENSPPAG00000016729,ENSPTRG00000050916	1	ENSPPAG00000016729,ENSPTRG00000050916	2	ENSPPAG00000016729	ENSPPAG00000016729			ENSPTRG00000050916	ENSPTRG00000050916																	2	2	0	0	0	0	0	.	one2one (1)	.	.	.	.	.	.	.	.	.	.	.	.	.	.	.	.	.	.	one2one (1)	.	.	.	.	.	.	.	.	.	.	.	.	.	.	.	.	.	.	.	.	.	.	.	.	.	.	.	.	.	.	.	.	.	.	.	.	.	.	.	.	.	.	.	.	.	.	.	.	.	.	.	.	.	.	.	.	.	.	.	.	.	.	.	.	.	.	.	.	.	.	.	.	.	.	.	.	.	.	.	.	.	.	.	.	.	.	.	.	.
ENSPPAG00000016738,ENSPTRG00000045934	1	ENSPPAG00000016738,ENSPTRG00000045934	2	ENSPPAG00000016738	ENSPPAG00000016738			ENSPTRG00000045934	ENSPTRG00000045934																	2	2	0	0	0	0	0	.	one2one (1)	.	.	.	.	.	.	.	.	.	.	.	.	.	.	.	.	.	.	one2one (1)	.	.	.	.	.	.	.	.	.	.	.	.	.	.	.	.	.	.	.	.	.	.	.	.	.	.	.	.	.	.	.	.	.	.	.	.	.	.	.	.	.	.	.	.	.	.	.	.	.	.	.	.	.	.	.	.	.	.	.	.	.	.	.	.	.	.	.	.	.	.	.	.	.	.	.	.	.	.	.	.	.	.	.	.	.	.	.	.	.
ENSPPAG00000016751,ENSPTRG00000049347	1	ENSPPAG00000016751,ENSPTRG00000049347	2	ENSPPAG00000016751	ENSPPAG00000016751			ENSPTRG00000049347	ENSPTRG00000049347																	2	2	0	0	0	0	0	.	one2one (1)	.	.	.	.	.	.	.	.	.	.	.	.	.	.	.	.	.	.	one2one (1)	.	.	.	.	.	.	.	.	.	.	.	.	.	.	.	.	.	.	.	.	.	.	.	.	.	.	.	.	.	.	.	.	.	.	.	.	.	.	.	.	.	.	.	.	.	.	.	.	.	.	.	.	.	.	.	.	.	.	.	.	.	.	.	.	.	.	.	.	.	.	.	.	.	.	.	.	.	.	.	.	.	.	.	.	.	.	.	.	.
ENSPPAG00000016776,ENSPTRG00000043412	1	ENSPPAG00000016776,ENSPTRG00000043412	2	ENSPPAG00000016776	ENSPPAG00000016776			ENSPTRG00000043412	ENSPTRG00000043412																	2	2	0	0	0	0	0	.	one2one (1)	.	.	.	.	.	.	.	.	.	.	.	.	.	.	.	.	.	.	one2one (1)	.	.	.	.	.	.	.	.	.	.	.	.	.	.	.	.	.	.	.	.	.	.	.	.	.	.	.	.	.	.	.	.	.	.	.	.	.	.	.	.	.	.	.	.	.	.	.	.	.	.	.	.	.	.	.	.	.	.	.	.	.	.	.	.	.	.	.	.	.	.	.	.	.	.	.	.	.	.	.	.	.	.	.	.	.	.	.	.	.
ENSPPAG00000016812,ENSPTRG00000038679	1	ENSPPAG00000016812,ENSPTRG00000038679	2	ENSPPAG00000016812	ENSPPAG00000016812			ENSPTRG00000038679	ENSPTRG00000038679																	2	2	0	0	0	0	0	.	one2one (1)	.	.	.	.	.	.	.	.	.	.	.	.	.	.	.	.	.	.	one2one (1)	.	.	.	.	.	.	.	.	.	.	.	.	.	.	.	.	.	.	.	.	.	.	.	.	.	.	.	.	.	.	.	.	.	.	.	.	.	.	.	.	.	.	.	.	.	.	.	.	.	.	.	.	.	.	.	.	.	.	.	.	.	.	.	.	.	.	.	.	.	.	.	.	.	.	.	.	.	.	.	.	.	.	.	.	.	.	.	.	.
ENSPPAG00000016939,ENSPTRG00000033458	1	ENSPPAG00000016939,ENSPTRG00000033458	2	ENSPPAG00000016939	ENSPPAG00000016939			ENSPTRG00000033458	ENSPTRG00000033458																	2	2	0	0	0	0	0	.	one2one (1)	.	.	.	.	.	.	.	.	.	.	.	.	.	.	.	.	.	.	one2one (1)	.	.	.	.	.	.	.	.	.	.	.	.	.	.	.	.	.	.	.	.	.	.	.	.	.	.	.	.	.	.	.	.	.	.	.	.	.	.	.	.	.	.	.	.	.	.	.	.	.	.	.	.	.	.	.	.	.	.	.	.	.	.	.	.	.	.	.	.	.	.	.	.	.	.	.	.	.	.	.	.	.	.	.	.	.	.	.	.	.
ENSPPAG00000017082,ENSPTRG00000044209	1	ENSPPAG00000017082,ENSPTRG00000044209	2	ENSPPAG00000017082	ENSPPAG00000017082			ENSPTRG00000044209	ENSPTRG00000044209																	2	2	0	0	0	0	0	.	one2one (1)	.	.	.	.	.	.	.	.	.	.	.	.	.	.	.	.	.	.	one2one (1)	.	.	.	.	.	.	.	.	.	.	.	.	.	.	.	.	.	.	.	.	.	.	.	.	.	.	.	.	.	.	.	.	.	.	.	.	.	.	.	.	.	.	.	.	.	.	.	.	.	.	.	.	.	.	.	.	.	.	.	.	.	.	.	.	.	.	.	.	.	.	.	.	.	.	.	.	.	.	.	.	.	.	.	.	.	.	.	.	.
ENSPPAG00000017125,ENSPTRG00000039381	1	ENSPPAG00000017125,ENSPTRG00000039381	2	ENSPPAG00000017125	ENSPPAG00000017125			ENSPTRG00000039381	ENSPTRG00000039381																	2	2	0	0	0	0	0	.	one2one (1)	.	.	.	.	.	.	.	.	.	.	.	.	.	.	.	.	.	.	one2one (1)	.	.	.	.	.	.	.	.	.	.	.	.	.	.	.	.	.	.	.	.	.	.	.	.	.	.	.	.	.	.	.	.	.	.	.	.	.	.	.	.	.	.	.	.	.	.	.	.	.	.	.	.	.	.	.	.	.	.	.	.	.	.	.	.	.	.	.	.	.	.	.	.	.	.	.	.	.	.	.	.	.	.	.	.	.	.	.	.	.
ENSPPAG00000017135,ENSPTRG00000049100	1	ENSPPAG00000017135,ENSPTRG00000049100	2	ENSPPAG00000017135	ENSPPAG00000017135			ENSPTRG00000049100	ENSPTRG00000049100																	2	2	0	0	0	0	0	.	one2one (1)	.	.	.	.	.	.	.	.	.	.	.	.	.	.	.	.	.	.	one2one (1)	.	.	.	.	.	.	.	.	.	.	.	.	.	.	.	.	.	.	.	.	.	.	.	.	.	.	.	.	.	.	.	.	.	.	.	.	.	.	.	.	.	.	.	.	.	.	.	.	.	.	.	.	.	.	.	.	.	.	.	.	.	.	.	.	.	.	.	.	.	.	.	.	.	.	.	.	.	.	.	.	.	.	.	.	.	.	.	.	.
ENSPPAG00000017289,ENSPTRG00000052149	1	ENSPPAG00000017289,ENSPTRG00000052149	2	ENSPPAG00000017289	ENSPPAG00000017289			ENSPTRG00000052149	ENSPTRG00000052149																	2	2	0	0	0	0	0	.	one2one (1)	.	.	.	.	.	.	.	.	.	.	.	.	.	.	.	.	.	.	one2one (1)	.	.	.	.	.	.	.	.	.	.	.	.	.	.	.	.	.	.	.	.	.	.	.	.	.	.	.	.	.	.	.	.	.	.	.	.	.	.	.	.	.	.	.	.	.	.	.	.	.	.	.	.	.	.	.	.	.	.	.	.	.	.	.	.	.	.	.	.	.	.	.	.	.	.	.	.	.	.	.	.	.	.	.	.	.	.	.	.	.
ENSPPAG00000017369,ENSPTRG00000040400	1	ENSPPAG00000017369,ENSPTRG00000040400	2	ENSPPAG00000017369	ENSPPAG00000017369			ENSPTRG00000040400	ENSPTRG00000040400																	2	2	0	0	0	0	0	.	one2one (1)	.	.	.	.	.	.	.	.	.	.	.	.	.	.	.	.	.	.	one2one (1)	.	.	.	.	.	.	.	.	.	.	.	.	.	.	.	.	.	.	.	.	.	.	.	.	.	.	.	.	.	.	.	.	.	.	.	.	.	.	.	.	.	.	.	.	.	.	.	.	.	.	.	.	.	.	.	.	.	.	.	.	.	.	.	.	.	.	.	.	.	.	.	.	.	.	.	.	.	.	.	.	.	.	.	.	.	.	.	.	.
ENSPPAG00000017404,ENSPTRG00000039974	1	ENSPPAG00000017404,ENSPTRG00000039974	2	ENSPPAG00000017404	ENSPPAG00000017404			ENSPTRG00000039974	ENSPTRG00000039974																	2	2	0	0	0	0	0	.	one2one (1)	.	.	.	.	.	.	.	.	.	.	.	.	.	.	.	.	.	.	one2one (1)	.	.	.	.	.	.	.	.	.	.	.	.	.	.	.	.	.	.	.	.	.	.	.	.	.	.	.	.	.	.	.	.	.	.	.	.	.	.	.	.	.	.	.	.	.	.	.	.	.	.	.	.	.	.	.	.	.	.	.	.	.	.	.	.	.	.	.	.	.	.	.	.	.	.	.	.	.	.	.	.	.	.	.	.	.	.	.	.	.
ENSPPAG00000017411,ENSPTRG00000041792	1	ENSPPAG00000017411,ENSPTRG00000041792	2	ENSPPAG00000017411	ENSPPAG00000017411			ENSPTRG00000041792	ENSPTRG00000041792																	2	2	0	0	0	0	0	.	one2one (1)	.	.	.	.	.	.	.	.	.	.	.	.	.	.	.	.	.	.	one2one (1)	.	.	.	.	.	.	.	.	.	.	.	.	.	.	.	.	.	.	.	.	.	.	.	.	.	.	.	.	.	.	.	.	.	.	.	.	.	.	.	.	.	.	.	.	.	.	.	.	.	.	.	.	.	.	.	.	.	.	.	.	.	.	.	.	.	.	.	.	.	.	.	.	.	.	.	.	.	.	.	.	.	.	.	.	.	.	.	.	.
ENSPPAG00000017413,ENSPTRG00000046467	1	ENSPPAG00000017413,ENSPTRG00000046467	2	ENSPPAG00000017413	ENSPPAG00000017413			ENSPTRG00000046467	ENSPTRG00000046467																	2	2	0	0	0	0	0	.	one2one (1)	.	.	.	.	.	.	.	.	.	.	.	.	.	.	.	.	.	.	one2one (1)	.	.	.	.	.	.	.	.	.	.	.	.	.	.	.	.	.	.	.	.	.	.	.	.	.	.	.	.	.	.	.	.	.	.	.	.	.	.	.	.	.	.	.	.	.	.	.	.	.	.	.	.	.	.	.	.	.	.	.	.	.	.	.	.	.	.	.	.	.	.	.	.	.	.	.	.	.	.	.	.	.	.	.	.	.	.	.	.	.
ENSPPAG00000017435,ENSPTRG00000039709	1	ENSPPAG00000017435,ENSPTRG00000039709	2	ENSPPAG00000017435	ENSPPAG00000017435			ENSPTRG00000039709	ENSPTRG00000039709																	2	2	0	0	0	0	0	.	one2one (1)	.	.	.	.	.	.	.	.	.	.	.	.	.	.	.	.	.	.	one2one (1)	.	.	.	.	.	.	.	.	.	.	.	.	.	.	.	.	.	.	.	.	.	.	.	.	.	.	.	.	.	.	.	.	.	.	.	.	.	.	.	.	.	.	.	.	.	.	.	.	.	.	.	.	.	.	.	.	.	.	.	.	.	.	.	.	.	.	.	.	.	.	.	.	.	.	.	.	.	.	.	.	.	.	.	.	.	.	.	.	.
ENSPPAG00000017594,ENSPTRG00000041904	1	ENSPPAG00000017594,ENSPTRG00000041904	2	ENSPPAG00000017594	ENSPPAG00000017594			ENSPTRG00000041904	ENSPTRG00000041904																	2	2	0	0	0	0	0	.	one2one (1)	.	.	.	.	.	.	.	.	.	.	.	.	.	.	.	.	.	.	one2one (1)	.	.	.	.	.	.	.	.	.	.	.	.	.	.	.	.	.	.	.	.	.	.	.	.	.	.	.	.	.	.	.	.	.	.	.	.	.	.	.	.	.	.	.	.	.	.	.	.	.	.	.	.	.	.	.	.	.	.	.	.	.	.	.	.	.	.	.	.	.	.	.	.	.	.	.	.	.	.	.	.	.	.	.	.	.	.	.	.	.
ENSPPAG00000017618,ENSPTRG00000046796	1	ENSPPAG00000017618,ENSPTRG00000046796	2	ENSPPAG00000017618	ENSPPAG00000017618			ENSPTRG00000046796	ENSPTRG00000046796																	2	2	0	0	0	0	0	.	one2one (1)	.	.	.	.	.	.	.	.	.	.	.	.	.	.	.	.	.	.	one2one (1)	.	.	.	.	.	.	.	.	.	.	.	.	.	.	.	.	.	.	.	.	.	.	.	.	.	.	.	.	.	.	.	.	.	.	.	.	.	.	.	.	.	.	.	.	.	.	.	.	.	.	.	.	.	.	.	.	.	.	.	.	.	.	.	.	.	.	.	.	.	.	.	.	.	.	.	.	.	.	.	.	.	.	.	.	.	.	.	.	.
ENSPPAG00000017709,ENSPTRG00000050293	1	ENSPPAG00000017709,ENSPTRG00000050293	2	ENSPPAG00000017709	ENSPPAG00000017709			ENSPTRG00000050293	ENSPTRG00000050293																	2	2	0	0	0	0	0	.	one2one (1)	.	.	.	.	.	.	.	.	.	.	.	.	.	.	.	.	.	.	one2one (1)	.	.	.	.	.	.	.	.	.	.	.	.	.	.	.	.	.	.	.	.	.	.	.	.	.	.	.	.	.	.	.	.	.	.	.	.	.	.	.	.	.	.	.	.	.	.	.	.	.	.	.	.	.	.	.	.	.	.	.	.	.	.	.	.	.	.	.	.	.	.	.	.	.	.	.	.	.	.	.	.	.	.	.	.	.	.	.	.	.
ENSPPAG00000017749,ENSPTRG00000046445	1	ENSPPAG00000017749,ENSPTRG00000046445	2	ENSPPAG00000017749	ENSPPAG00000017749			ENSPTRG00000046445	ENSPTRG00000046445																	2	2	0	0	0	0	0	.	one2one (1)	.	.	.	.	.	.	.	.	.	.	.	.	.	.	.	.	.	.	one2one (1)	.	.	.	.	.	.	.	.	.	.	.	.	.	.	.	.	.	.	.	.	.	.	.	.	.	.	.	.	.	.	.	.	.	.	.	.	.	.	.	.	.	.	.	.	.	.	.	.	.	.	.	.	.	.	.	.	.	.	.	.	.	.	.	.	.	.	.	.	.	.	.	.	.	.	.	.	.	.	.	.	.	.	.	.	.	.	.	.	.
ENSPPAG00000017845,ENSPTRG00000052190	1	ENSPPAG00000017845,ENSPTRG00000052190	2	ENSPPAG00000017845	ENSPPAG00000017845			ENSPTRG00000052190	ENSPTRG00000052190																	2	2	0	0	0	0	0	.	one2one (1)	.	.	.	.	.	.	.	.	.	.	.	.	.	.	.	.	.	.	one2one (1)	.	.	.	.	.	.	.	.	.	.	.	.	.	.	.	.	.	.	.	.	.	.	.	.	.	.	.	.	.	.	.	.	.	.	.	.	.	.	.	.	.	.	.	.	.	.	.	.	.	.	.	.	.	.	.	.	.	.	.	.	.	.	.	.	.	.	.	.	.	.	.	.	.	.	.	.	.	.	.	.	.	.	.	.	.	.	.	.	.
ENSPPAG00000017890,ENSPTRG00000049963	1	ENSPPAG00000017890,ENSPTRG00000049963	2	ENSPPAG00000017890	ENSPPAG00000017890			ENSPTRG00000049963	ENSPTRG00000049963																	2	2	0	0	0	0	0	.	one2one (1)	.	.	.	.	.	.	.	.	.	.	.	.	.	.	.	.	.	.	one2one (1)	.	.	.	.	.	.	.	.	.	.	.	.	.	.	.	.	.	.	.	.	.	.	.	.	.	.	.	.	.	.	.	.	.	.	.	.	.	.	.	.	.	.	.	.	.	.	.	.	.	.	.	.	.	.	.	.	.	.	.	.	.	.	.	.	.	.	.	.	.	.	.	.	.	.	.	.	.	.	.	.	.	.	.	.	.	.	.	.	.
ENSPPAG00000017905,ENSPTRG00000040337	1	ENSPPAG00000017905,ENSPTRG00000040337	2	ENSPPAG00000017905	ENSPPAG00000017905			ENSPTRG00000040337	ENSPTRG00000040337																	2	2	0	0	0	0	0	.	one2one (1)	.	.	.	.	.	.	.	.	.	.	.	.	.	.	.	.	.	.	one2one (1)	.	.	.	.	.	.	.	.	.	.	.	.	.	.	.	.	.	.	.	.	.	.	.	.	.	.	.	.	.	.	.	.	.	.	.	.	.	.	.	.	.	.	.	.	.	.	.	.	.	.	.	.	.	.	.	.	.	.	.	.	.	.	.	.	.	.	.	.	.	.	.	.	.	.	.	.	.	.	.	.	.	.	.	.	.	.	.	.	.
ENSPPAG00000017924,ENSPTRG00000051594	1	ENSPPAG00000017924,ENSPTRG00000051594	2	ENSPPAG00000017924	ENSPPAG00000017924			ENSPTRG00000051594	ENSPTRG00000051594																	2	2	0	0	0	0	0	.	one2one (1)	.	.	.	.	.	.	.	.	.	.	.	.	.	.	.	.	.	.	one2one (1)	.	.	.	.	.	.	.	.	.	.	.	.	.	.	.	.	.	.	.	.	.	.	.	.	.	.	.	.	.	.	.	.	.	.	.	.	.	.	.	.	.	.	.	.	.	.	.	.	.	.	.	.	.	.	.	.	.	.	.	.	.	.	.	.	.	.	.	.	.	.	.	.	.	.	.	.	.	.	.	.	.	.	.	.	.	.	.	.	.
ENSPPAG00000017983,ENSPTRG00000039423	1	ENSPPAG00000017983,ENSPTRG00000039423	2	ENSPPAG00000017983	ENSPPAG00000017983			ENSPTRG00000039423	ENSPTRG00000039423																	2	2	0	0	0	0	0	.	one2one (1)	.	.	.	.	.	.	.	.	.	.	.	.	.	.	.	.	.	.	one2one (1)	.	.	.	.	.	.	.	.	.	.	.	.	.	.	.	.	.	.	.	.	.	.	.	.	.	.	.	.	.	.	.	.	.	.	.	.	.	.	.	.	.	.	.	.	.	.	.	.	.	.	.	.	.	.	.	.	.	.	.	.	.	.	.	.	.	.	.	.	.	.	.	.	.	.	.	.	.	.	.	.	.	.	.	.	.	.	.	.	.
ENSPPAG00000018040,ENSPTRG00000044576	1	ENSPPAG00000018040,ENSPTRG00000044576	2	ENSPPAG00000018040	ENSPPAG00000018040			ENSPTRG00000044576	ENSPTRG00000044576																	2	2	0	0	0	0	0	.	one2one (1)	.	.	.	.	.	.	.	.	.	.	.	.	.	.	.	.	.	.	one2one (1)	.	.	.	.	.	.	.	.	.	.	.	.	.	.	.	.	.	.	.	.	.	.	.	.	.	.	.	.	.	.	.	.	.	.	.	.	.	.	.	.	.	.	.	.	.	.	.	.	.	.	.	.	.	.	.	.	.	.	.	.	.	.	.	.	.	.	.	.	.	.	.	.	.	.	.	.	.	.	.	.	.	.	.	.	.	.	.	.	.
ENSPPAG00000018049,ENSPTRG00000003171	1	ENSPPAG00000018049,ENSPTRG00000003171	2	ENSPPAG00000018049	ENSPPAG00000018049			ENSPTRG00000003171	ENSPTRG00000003171																	2	2	0	0	0	0	0	.	one2one (1)	.	.	.	.	.	.	.	.	.	.	.	.	.	.	.	.	.	.	one2one (1)	.	.	.	.	.	.	.	.	.	.	.	.	.	.	.	.	.	.	.	.	.	.	.	.	.	.	.	.	.	.	.	.	.	.	.	.	.	.	.	.	.	.	.	.	.	.	.	.	.	.	.	.	.	.	.	.	.	.	.	.	.	.	.	.	.	.	.	.	.	.	.	.	.	.	.	.	.	.	.	.	.	.	.	.	.	.	.	.	.
ENSPPAG00000018075,ENSPTRG00000044635	1	ENSPPAG00000018075,ENSPTRG00000044635	2	ENSPPAG00000018075	ENSPPAG00000018075			ENSPTRG00000044635	ENSPTRG00000044635																	2	2	0	0	0	0	0	.	one2one (1)	.	.	.	.	.	.	.	.	.	.	.	.	.	.	.	.	.	.	one2one (1)	.	.	.	.	.	.	.	.	.	.	.	.	.	.	.	.	.	.	.	.	.	.	.	.	.	.	.	.	.	.	.	.	.	.	.	.	.	.	.	.	.	.	.	.	.	.	.	.	.	.	.	.	.	.	.	.	.	.	.	.	.	.	.	.	.	.	.	.	.	.	.	.	.	.	.	.	.	.	.	.	.	.	.	.	.	.	.	.	.
ENSPPAG00000018079,ENSPTRG00000052372	1	ENSPPAG00000018079,ENSPTRG00000052372	2	ENSPPAG00000018079	ENSPPAG00000018079			ENSPTRG00000052372	ENSPTRG00000052372																	2	2	0	0	0	0	0	.	one2one (1)	.	.	.	.	.	.	.	.	.	.	.	.	.	.	.	.	.	.	one2one (1)	.	.	.	.	.	.	.	.	.	.	.	.	.	.	.	.	.	.	.	.	.	.	.	.	.	.	.	.	.	.	.	.	.	.	.	.	.	.	.	.	.	.	.	.	.	.	.	.	.	.	.	.	.	.	.	.	.	.	.	.	.	.	.	.	.	.	.	.	.	.	.	.	.	.	.	.	.	.	.	.	.	.	.	.	.	.	.	.	.
ENSPPAG00000018081,ENSPTRG00000049873	1	ENSPPAG00000018081,ENSPTRG00000049873	2	ENSPPAG00000018081	ENSPPAG00000018081			ENSPTRG00000049873	ENSPTRG00000049873																	2	2	0	0	0	0	0	.	one2one (1)	.	.	.	.	.	.	.	.	.	.	.	.	.	.	.	.	.	.	one2one (1)	.	.	.	.	.	.	.	.	.	.	.	.	.	.	.	.	.	.	.	.	.	.	.	.	.	.	.	.	.	.	.	.	.	.	.	.	.	.	.	.	.	.	.	.	.	.	.	.	.	.	.	.	.	.	.	.	.	.	.	.	.	.	.	.	.	.	.	.	.	.	.	.	.	.	.	.	.	.	.	.	.	.	.	.	.	.	.	.	.
ENSPPAG00000018122,ENSPTRG00000046196	1	ENSPPAG00000018122,ENSPTRG00000046196	2	ENSPPAG00000018122	ENSPPAG00000018122			ENSPTRG00000046196	ENSPTRG00000046196																	2	2	0	0	0	0	0	.	one2one (1)	.	.	.	.	.	.	.	.	.	.	.	.	.	.	.	.	.	.	one2one (1)	.	.	.	.	.	.	.	.	.	.	.	.	.	.	.	.	.	.	.	.	.	.	.	.	.	.	.	.	.	.	.	.	.	.	.	.	.	.	.	.	.	.	.	.	.	.	.	.	.	.	.	.	.	.	.	.	.	.	.	.	.	.	.	.	.	.	.	.	.	.	.	.	.	.	.	.	.	.	.	.	.	.	.	.	.	.	.	.	.
ENSPPAG00000018138,ENSPTRG00000048803	1	ENSPPAG00000018138,ENSPTRG00000048803	2	ENSPPAG00000018138	ENSPPAG00000018138			ENSPTRG00000048803	ENSPTRG00000048803																	2	2	0	0	0	0	0	.	one2one (1)	.	.	.	.	.	.	.	.	.	.	.	.	.	.	.	.	.	.	one2one (1)	.	.	.	.	.	.	.	.	.	.	.	.	.	.	.	.	.	.	.	.	.	.	.	.	.	.	.	.	.	.	.	.	.	.	.	.	.	.	.	.	.	.	.	.	.	.	.	.	.	.	.	.	.	.	.	.	.	.	.	.	.	.	.	.	.	.	.	.	.	.	.	.	.	.	.	.	.	.	.	.	.	.	.	.	.	.	.	.	.
ENSPPAG00000018180,ENSPTRG00000051313	1	ENSPPAG00000018180,ENSPTRG00000051313	2	ENSPPAG00000018180	ENSPPAG00000018180			ENSPTRG00000051313	ENSPTRG00000051313																	2	2	0	0	0	0	0	.	one2one (1)	.	.	.	.	.	.	.	.	.	.	.	.	.	.	.	.	.	.	one2one (1)	.	.	.	.	.	.	.	.	.	.	.	.	.	.	.	.	.	.	.	.	.	.	.	.	.	.	.	.	.	.	.	.	.	.	.	.	.	.	.	.	.	.	.	.	.	.	.	.	.	.	.	.	.	.	.	.	.	.	.	.	.	.	.	.	.	.	.	.	.	.	.	.	.	.	.	.	.	.	.	.	.	.	.	.	.	.	.	.	.
ENSPPAG00000018224,ENSPTRG00000041895	1	ENSPPAG00000018224,ENSPTRG00000041895	2	ENSPPAG00000018224	ENSPPAG00000018224			ENSPTRG00000041895	ENSPTRG00000041895																	2	2	0	0	0	0	0	.	one2one (1)	.	.	.	.	.	.	.	.	.	.	.	.	.	.	.	.	.	.	one2one (1)	.	.	.	.	.	.	.	.	.	.	.	.	.	.	.	.	.	.	.	.	.	.	.	.	.	.	.	.	.	.	.	.	.	.	.	.	.	.	.	.	.	.	.	.	.	.	.	.	.	.	.	.	.	.	.	.	.	.	.	.	.	.	.	.	.	.	.	.	.	.	.	.	.	.	.	.	.	.	.	.	.	.	.	.	.	.	.	.	.
ENSPPAG00000018229,ENSPTRG00000049816	1	ENSPPAG00000018229,ENSPTRG00000049816	2	ENSPPAG00000018229	ENSPPAG00000018229			ENSPTRG00000049816	ENSPTRG00000049816																	2	2	0	0	0	0	0	.	one2one (1)	.	.	.	.	.	.	.	.	.	.	.	.	.	.	.	.	.	.	one2one (1)	.	.	.	.	.	.	.	.	.	.	.	.	.	.	.	.	.	.	.	.	.	.	.	.	.	.	.	.	.	.	.	.	.	.	.	.	.	.	.	.	.	.	.	.	.	.	.	.	.	.	.	.	.	.	.	.	.	.	.	.	.	.	.	.	.	.	.	.	.	.	.	.	.	.	.	.	.	.	.	.	.	.	.	.	.	.	.	.	.
ENSPPAG00000018417,ENSPTRG00000043017	1	ENSPPAG00000018417,ENSPTRG00000043017	2	ENSPPAG00000018417	ENSPPAG00000018417			ENSPTRG00000043017	ENSPTRG00000043017																	2	2	0	0	0	0	0	.	one2one (1)	.	.	.	.	.	.	.	.	.	.	.	.	.	.	.	.	.	.	one2one (1)	.	.	.	.	.	.	.	.	.	.	.	.	.	.	.	.	.	.	.	.	.	.	.	.	.	.	.	.	.	.	.	.	.	.	.	.	.	.	.	.	.	.	.	.	.	.	.	.	.	.	.	.	.	.	.	.	.	.	.	.	.	.	.	.	.	.	.	.	.	.	.	.	.	.	.	.	.	.	.	.	.	.	.	.	.	.	.	.	.
ENSPPAG00000018502,ENSPTRG00000044186	1	ENSPPAG00000018502,ENSPTRG00000044186	2	ENSPPAG00000018502	ENSPPAG00000018502			ENSPTRG00000044186	ENSPTRG00000044186																	2	2	0	0	0	0	0	.	one2one (1)	.	.	.	.	.	.	.	.	.	.	.	.	.	.	.	.	.	.	one2one (1)	.	.	.	.	.	.	.	.	.	.	.	.	.	.	.	.	.	.	.	.	.	.	.	.	.	.	.	.	.	.	.	.	.	.	.	.	.	.	.	.	.	.	.	.	.	.	.	.	.	.	.	.	.	.	.	.	.	.	.	.	.	.	.	.	.	.	.	.	.	.	.	.	.	.	.	.	.	.	.	.	.	.	.	.	.	.	.	.	.
ENSPPAG00000018510,ENSPTRG00000042439	1	ENSPPAG00000018510,ENSPTRG00000042439	2	ENSPPAG00000018510	ENSPPAG00000018510			ENSPTRG00000042439	ENSPTRG00000042439																	2	2	0	0	0	0	0	.	one2one (1)	.	.	.	.	.	.	.	.	.	.	.	.	.	.	.	.	.	.	one2one (1)	.	.	.	.	.	.	.	.	.	.	.	.	.	.	.	.	.	.	.	.	.	.	.	.	.	.	.	.	.	.	.	.	.	.	.	.	.	.	.	.	.	.	.	.	.	.	.	.	.	.	.	.	.	.	.	.	.	.	.	.	.	.	.	.	.	.	.	.	.	.	.	.	.	.	.	.	.	.	.	.	.	.	.	.	.	.	.	.	.
ENSPPAG00000018567,ENSPTRG00000047658	1	ENSPPAG00000018567,ENSPTRG00000047658	2	ENSPPAG00000018567	ENSPPAG00000018567			ENSPTRG00000047658	ENSPTRG00000047658																	2	2	0	0	0	0	0	.	one2one (1)	.	.	.	.	.	.	.	.	.	.	.	.	.	.	.	.	.	.	one2one (1)	.	.	.	.	.	.	.	.	.	.	.	.	.	.	.	.	.	.	.	.	.	.	.	.	.	.	.	.	.	.	.	.	.	.	.	.	.	.	.	.	.	.	.	.	.	.	.	.	.	.	.	.	.	.	.	.	.	.	.	.	.	.	.	.	.	.	.	.	.	.	.	.	.	.	.	.	.	.	.	.	.	.	.	.	.	.	.	.	.
ENSPPAG00000018606,ENSPTRG00000052530	1	ENSPPAG00000018606,ENSPTRG00000052530	2	ENSPPAG00000018606	ENSPPAG00000018606			ENSPTRG00000052530	ENSPTRG00000052530																	2	2	0	0	0	0	0	.	one2one (1)	.	.	.	.	.	.	.	.	.	.	.	.	.	.	.	.	.	.	one2one (1)	.	.	.	.	.	.	.	.	.	.	.	.	.	.	.	.	.	.	.	.	.	.	.	.	.	.	.	.	.	.	.	.	.	.	.	.	.	.	.	.	.	.	.	.	.	.	.	.	.	.	.	.	.	.	.	.	.	.	.	.	.	.	.	.	.	.	.	.	.	.	.	.	.	.	.	.	.	.	.	.	.	.	.	.	.	.	.	.	.
ENSPPAG00000018724,ENSPTRG00000052574	1	ENSPPAG00000018724,ENSPTRG00000052574	2	ENSPPAG00000018724	ENSPPAG00000018724			ENSPTRG00000052574	ENSPTRG00000052574																	2	2	0	0	0	0	0	.	one2one (1)	.	.	.	.	.	.	.	.	.	.	.	.	.	.	.	.	.	.	one2one (1)	.	.	.	.	.	.	.	.	.	.	.	.	.	.	.	.	.	.	.	.	.	.	.	.	.	.	.	.	.	.	.	.	.	.	.	.	.	.	.	.	.	.	.	.	.	.	.	.	.	.	.	.	.	.	.	.	.	.	.	.	.	.	.	.	.	.	.	.	.	.	.	.	.	.	.	.	.	.	.	.	.	.	.	.	.	.	.	.	.
ENSPPAG00000018777,ENSPTRG00000050689	1	ENSPPAG00000018777,ENSPTRG00000050689	2	ENSPPAG00000018777	ENSPPAG00000018777			ENSPTRG00000050689	ENSPTRG00000050689																	2	2	0	0	0	0	0	.	one2one (1)	.	.	.	.	.	.	.	.	.	.	.	.	.	.	.	.	.	.	one2one (1)	.	.	.	.	.	.	.	.	.	.	.	.	.	.	.	.	.	.	.	.	.	.	.	.	.	.	.	.	.	.	.	.	.	.	.	.	.	.	.	.	.	.	.	.	.	.	.	.	.	.	.	.	.	.	.	.	.	.	.	.	.	.	.	.	.	.	.	.	.	.	.	.	.	.	.	.	.	.	.	.	.	.	.	.	.	.	.	.	.
ENSPPAG00000018789,ENSPTRG00000034652	1	ENSPPAG00000018789,ENSPTRG00000034652	2	ENSPPAG00000018789	ENSPPAG00000018789			ENSPTRG00000034652	ENSPTRG00000034652																	2	2	0	0	0	0	0	.	one2one (1)	.	.	.	.	.	.	.	.	.	.	.	.	.	.	.	.	.	.	one2one (1)	.	.	.	.	.	.	.	.	.	.	.	.	.	.	.	.	.	.	.	.	.	.	.	.	.	.	.	.	.	.	.	.	.	.	.	.	.	.	.	.	.	.	.	.	.	.	.	.	.	.	.	.	.	.	.	.	.	.	.	.	.	.	.	.	.	.	.	.	.	.	.	.	.	.	.	.	.	.	.	.	.	.	.	.	.	.	.	.	.
ENSPPAG00000018832,ENSPTRG00000042258	1	ENSPPAG00000018832,ENSPTRG00000042258	2	ENSPPAG00000018832	ENSPPAG00000018832			ENSPTRG00000042258	ENSPTRG00000042258																	2	2	0	0	0	0	0	.	one2one (1)	.	.	.	.	.	.	.	.	.	.	.	.	.	.	.	.	.	.	one2one (1)	.	.	.	.	.	.	.	.	.	.	.	.	.	.	.	.	.	.	.	.	.	.	.	.	.	.	.	.	.	.	.	.	.	.	.	.	.	.	.	.	.	.	.	.	.	.	.	.	.	.	.	.	.	.	.	.	.	.	.	.	.	.	.	.	.	.	.	.	.	.	.	.	.	.	.	.	.	.	.	.	.	.	.	.	.	.	.	.	.
ENSPPAG00000018857,ENSPTRG00000040046	1	ENSPPAG00000018857,ENSPTRG00000040046	2	ENSPPAG00000018857	ENSPPAG00000018857			ENSPTRG00000040046	ENSPTRG00000040046																	2	2	0	0	0	0	0	.	one2one (1)	.	.	.	.	.	.	.	.	.	.	.	.	.	.	.	.	.	.	one2one (1)	.	.	.	.	.	.	.	.	.	.	.	.	.	.	.	.	.	.	.	.	.	.	.	.	.	.	.	.	.	.	.	.	.	.	.	.	.	.	.	.	.	.	.	.	.	.	.	.	.	.	.	.	.	.	.	.	.	.	.	.	.	.	.	.	.	.	.	.	.	.	.	.	.	.	.	.	.	.	.	.	.	.	.	.	.	.	.	.	.
ENSPPAG00000018881,ENSPTRG00000046188	1	ENSPPAG00000018881,ENSPTRG00000046188	2	ENSPPAG00000018881	ENSPPAG00000018881			ENSPTRG00000046188	ENSPTRG00000046188																	2	2	0	0	0	0	0	.	one2one (1)	.	.	.	.	.	.	.	.	.	.	.	.	.	.	.	.	.	.	one2one (1)	.	.	.	.	.	.	.	.	.	.	.	.	.	.	.	.	.	.	.	.	.	.	.	.	.	.	.	.	.	.	.	.	.	.	.	.	.	.	.	.	.	.	.	.	.	.	.	.	.	.	.	.	.	.	.	.	.	.	.	.	.	.	.	.	.	.	.	.	.	.	.	.	.	.	.	.	.	.	.	.	.	.	.	.	.	.	.	.	.
ENSPPAG00000018911,ENSPTRG00000047783	1	ENSPPAG00000018911,ENSPTRG00000047783	2	ENSPPAG00000018911	ENSPPAG00000018911			ENSPTRG00000047783	ENSPTRG00000047783																	2	2	0	0	0	0	0	.	one2one (1)	.	.	.	.	.	.	.	.	.	.	.	.	.	.	.	.	.	.	one2one (1)	.	.	.	.	.	.	.	.	.	.	.	.	.	.	.	.	.	.	.	.	.	.	.	.	.	.	.	.	.	.	.	.	.	.	.	.	.	.	.	.	.	.	.	.	.	.	.	.	.	.	.	.	.	.	.	.	.	.	.	.	.	.	.	.	.	.	.	.	.	.	.	.	.	.	.	.	.	.	.	.	.	.	.	.	.	.	.	.	.
ENSPPAG00000018951,ENSPTRG00000039722	1	ENSPPAG00000018951,ENSPTRG00000039722	2	ENSPPAG00000018951	ENSPPAG00000018951			ENSPTRG00000039722	ENSPTRG00000039722																	2	2	0	0	0	0	0	.	one2one (1)	.	.	.	.	.	.	.	.	.	.	.	.	.	.	.	.	.	.	one2one (1)	.	.	.	.	.	.	.	.	.	.	.	.	.	.	.	.	.	.	.	.	.	.	.	.	.	.	.	.	.	.	.	.	.	.	.	.	.	.	.	.	.	.	.	.	.	.	.	.	.	.	.	.	.	.	.	.	.	.	.	.	.	.	.	.	.	.	.	.	.	.	.	.	.	.	.	.	.	.	.	.	.	.	.	.	.	.	.	.	.
ENSPPAG00000018959,ENSPTRG00000045323	1	ENSPPAG00000018959,ENSPTRG00000045323	2	ENSPPAG00000018959	ENSPPAG00000018959			ENSPTRG00000045323	ENSPTRG00000045323																	2	2	0	0	0	0	0	.	one2one (1)	.	.	.	.	.	.	.	.	.	.	.	.	.	.	.	.	.	.	one2one (1)	.	.	.	.	.	.	.	.	.	.	.	.	.	.	.	.	.	.	.	.	.	.	.	.	.	.	.	.	.	.	.	.	.	.	.	.	.	.	.	.	.	.	.	.	.	.	.	.	.	.	.	.	.	.	.	.	.	.	.	.	.	.	.	.	.	.	.	.	.	.	.	.	.	.	.	.	.	.	.	.	.	.	.	.	.	.	.	.	.
ENSPPAG00000018999,ENSPTRG00000052502	1	ENSPPAG00000018999,ENSPTRG00000052502	2	ENSPPAG00000018999	ENSPPAG00000018999			ENSPTRG00000052502	ENSPTRG00000052502																	2	2	0	0	0	0	0	.	one2one (1)	.	.	.	.	.	.	.	.	.	.	.	.	.	.	.	.	.	.	one2one (1)	.	.	.	.	.	.	.	.	.	.	.	.	.	.	.	.	.	.	.	.	.	.	.	.	.	.	.	.	.	.	.	.	.	.	.	.	.	.	.	.	.	.	.	.	.	.	.	.	.	.	.	.	.	.	.	.	.	.	.	.	.	.	.	.	.	.	.	.	.	.	.	.	.	.	.	.	.	.	.	.	.	.	.	.	.	.	.	.	.
ENSPPAG00000019107,ENSPTRG00000049426	1	ENSPPAG00000019107,ENSPTRG00000049426	2	ENSPPAG00000019107	ENSPPAG00000019107			ENSPTRG00000049426	ENSPTRG00000049426																	2	2	0	0	0	0	0	.	one2one (1)	.	.	.	.	.	.	.	.	.	.	.	.	.	.	.	.	.	.	one2one (1)	.	.	.	.	.	.	.	.	.	.	.	.	.	.	.	.	.	.	.	.	.	.	.	.	.	.	.	.	.	.	.	.	.	.	.	.	.	.	.	.	.	.	.	.	.	.	.	.	.	.	.	.	.	.	.	.	.	.	.	.	.	.	.	.	.	.	.	.	.	.	.	.	.	.	.	.	.	.	.	.	.	.	.	.	.	.	.	.	.
ENSPPAG00000019114,ENSPTRG00000046735	1	ENSPPAG00000019114,ENSPTRG00000046735	2	ENSPPAG00000019114	ENSPPAG00000019114			ENSPTRG00000046735	ENSPTRG00000046735																	2	2	0	0	0	0	0	.	one2one (1)	.	.	.	.	.	.	.	.	.	.	.	.	.	.	.	.	.	.	one2one (1)	.	.	.	.	.	.	.	.	.	.	.	.	.	.	.	.	.	.	.	.	.	.	.	.	.	.	.	.	.	.	.	.	.	.	.	.	.	.	.	.	.	.	.	.	.	.	.	.	.	.	.	.	.	.	.	.	.	.	.	.	.	.	.	.	.	.	.	.	.	.	.	.	.	.	.	.	.	.	.	.	.	.	.	.	.	.	.	.	.
ENSPPAG00000019174,ENSPTRG00000044271	1	ENSPPAG00000019174,ENSPTRG00000044271	2	ENSPPAG00000019174	ENSPPAG00000019174			ENSPTRG00000044271	ENSPTRG00000044271																	2	2	0	0	0	0	0	.	one2one (1)	.	.	.	.	.	.	.	.	.	.	.	.	.	.	.	.	.	.	one2one (1)	.	.	.	.	.	.	.	.	.	.	.	.	.	.	.	.	.	.	.	.	.	.	.	.	.	.	.	.	.	.	.	.	.	.	.	.	.	.	.	.	.	.	.	.	.	.	.	.	.	.	.	.	.	.	.	.	.	.	.	.	.	.	.	.	.	.	.	.	.	.	.	.	.	.	.	.	.	.	.	.	.	.	.	.	.	.	.	.	.
ENSPPAG00000019205,ENSPTRG00000043616	1	ENSPPAG00000019205,ENSPTRG00000043616	2	ENSPPAG00000019205	ENSPPAG00000019205			ENSPTRG00000043616	ENSPTRG00000043616																	2	2	0	0	0	0	0	.	one2one (1)	.	.	.	.	.	.	.	.	.	.	.	.	.	.	.	.	.	.	one2one (1)	.	.	.	.	.	.	.	.	.	.	.	.	.	.	.	.	.	.	.	.	.	.	.	.	.	.	.	.	.	.	.	.	.	.	.	.	.	.	.	.	.	.	.	.	.	.	.	.	.	.	.	.	.	.	.	.	.	.	.	.	.	.	.	.	.	.	.	.	.	.	.	.	.	.	.	.	.	.	.	.	.	.	.	.	.	.	.	.	.
ENSPPAG00000019223,ENSPTRG00000048488	1	ENSPPAG00000019223,ENSPTRG00000048488	2	ENSPPAG00000019223	ENSPPAG00000019223			ENSPTRG00000048488	ENSPTRG00000048488																	2	2	0	0	0	0	0	.	one2one (1)	.	.	.	.	.	.	.	.	.	.	.	.	.	.	.	.	.	.	one2one (1)	.	.	.	.	.	.	.	.	.	.	.	.	.	.	.	.	.	.	.	.	.	.	.	.	.	.	.	.	.	.	.	.	.	.	.	.	.	.	.	.	.	.	.	.	.	.	.	.	.	.	.	.	.	.	.	.	.	.	.	.	.	.	.	.	.	.	.	.	.	.	.	.	.	.	.	.	.	.	.	.	.	.	.	.	.	.	.	.	.
ENSPPAG00000019229,ENSPTRG00000046787	1	ENSPPAG00000019229,ENSPTRG00000046787	2	ENSPPAG00000019229	ENSPPAG00000019229			ENSPTRG00000046787	ENSPTRG00000046787																	2	2	0	0	0	0	0	.	one2one (1)	.	.	.	.	.	.	.	.	.	.	.	.	.	.	.	.	.	.	one2one (1)	.	.	.	.	.	.	.	.	.	.	.	.	.	.	.	.	.	.	.	.	.	.	.	.	.	.	.	.	.	.	.	.	.	.	.	.	.	.	.	.	.	.	.	.	.	.	.	.	.	.	.	.	.	.	.	.	.	.	.	.	.	.	.	.	.	.	.	.	.	.	.	.	.	.	.	.	.	.	.	.	.	.	.	.	.	.	.	.	.
ENSPPAG00000019315,ENSPTRG00000047043	1	ENSPPAG00000019315,ENSPTRG00000047043	2	ENSPPAG00000019315	ENSPPAG00000019315			ENSPTRG00000047043	ENSPTRG00000047043																	2	2	0	0	0	0	0	.	one2one (1)	.	.	.	.	.	.	.	.	.	.	.	.	.	.	.	.	.	.	one2one (1)	.	.	.	.	.	.	.	.	.	.	.	.	.	.	.	.	.	.	.	.	.	.	.	.	.	.	.	.	.	.	.	.	.	.	.	.	.	.	.	.	.	.	.	.	.	.	.	.	.	.	.	.	.	.	.	.	.	.	.	.	.	.	.	.	.	.	.	.	.	.	.	.	.	.	.	.	.	.	.	.	.	.	.	.	.	.	.	.	.
ENSPPAG00000019320,ENSPTRG00000035422	1	ENSPPAG00000019320,ENSPTRG00000035422	2	ENSPPAG00000019320	ENSPPAG00000019320			ENSPTRG00000035422	ENSPTRG00000035422																	2	2	0	0	0	0	0	.	one2one (1)	.	.	.	.	.	.	.	.	.	.	.	.	.	.	.	.	.	.	one2one (1)	.	.	.	.	.	.	.	.	.	.	.	.	.	.	.	.	.	.	.	.	.	.	.	.	.	.	.	.	.	.	.	.	.	.	.	.	.	.	.	.	.	.	.	.	.	.	.	.	.	.	.	.	.	.	.	.	.	.	.	.	.	.	.	.	.	.	.	.	.	.	.	.	.	.	.	.	.	.	.	.	.	.	.	.	.	.	.	.	.
ENSPPAG00000019324,ENSPTRG00000043481	1	ENSPPAG00000019324,ENSPTRG00000043481	2	ENSPPAG00000019324	ENSPPAG00000019324			ENSPTRG00000043481	ENSPTRG00000043481																	2	2	0	0	0	0	0	.	one2one (1)	.	.	.	.	.	.	.	.	.	.	.	.	.	.	.	.	.	.	one2one (1)	.	.	.	.	.	.	.	.	.	.	.	.	.	.	.	.	.	.	.	.	.	.	.	.	.	.	.	.	.	.	.	.	.	.	.	.	.	.	.	.	.	.	.	.	.	.	.	.	.	.	.	.	.	.	.	.	.	.	.	.	.	.	.	.	.	.	.	.	.	.	.	.	.	.	.	.	.	.	.	.	.	.	.	.	.	.	.	.	.
ENSPPAG00000019521,ENSPTRG00000051535	1	ENSPPAG00000019521,ENSPTRG00000051535	2	ENSPPAG00000019521	ENSPPAG00000019521			ENSPTRG00000051535	ENSPTRG00000051535																	2	2	0	0	0	0	0	.	one2one (1)	.	.	.	.	.	.	.	.	.	.	.	.	.	.	.	.	.	.	one2one (1)	.	.	.	.	.	.	.	.	.	.	.	.	.	.	.	.	.	.	.	.	.	.	.	.	.	.	.	.	.	.	.	.	.	.	.	.	.	.	.	.	.	.	.	.	.	.	.	.	.	.	.	.	.	.	.	.	.	.	.	.	.	.	.	.	.	.	.	.	.	.	.	.	.	.	.	.	.	.	.	.	.	.	.	.	.	.	.	.	.
ENSPPAG00000019537,ENSPTRG00000045761	1	ENSPPAG00000019537,ENSPTRG00000045761	2	ENSPPAG00000019537	ENSPPAG00000019537			ENSPTRG00000045761	ENSPTRG00000045761																	2	2	0	0	0	0	0	.	one2one (1)	.	.	.	.	.	.	.	.	.	.	.	.	.	.	.	.	.	.	one2one (1)	.	.	.	.	.	.	.	.	.	.	.	.	.	.	.	.	.	.	.	.	.	.	.	.	.	.	.	.	.	.	.	.	.	.	.	.	.	.	.	.	.	.	.	.	.	.	.	.	.	.	.	.	.	.	.	.	.	.	.	.	.	.	.	.	.	.	.	.	.	.	.	.	.	.	.	.	.	.	.	.	.	.	.	.	.	.	.	.	.
ENSPPAG00000019597,ENSPTRG00000052022	1	ENSPPAG00000019597,ENSPTRG00000052022	2	ENSPPAG00000019597	ENSPPAG00000019597			ENSPTRG00000052022	ENSPTRG00000052022																	2	2	0	0	0	0	0	.	one2one (1)	.	.	.	.	.	.	.	.	.	.	.	.	.	.	.	.	.	.	one2one (1)	.	.	.	.	.	.	.	.	.	.	.	.	.	.	.	.	.	.	.	.	.	.	.	.	.	.	.	.	.	.	.	.	.	.	.	.	.	.	.	.	.	.	.	.	.	.	.	.	.	.	.	.	.	.	.	.	.	.	.	.	.	.	.	.	.	.	.	.	.	.	.	.	.	.	.	.	.	.	.	.	.	.	.	.	.	.	.	.	.
ENSPPAG00000019630,ENSPTRG00000051477	1	ENSPPAG00000019630,ENSPTRG00000051477	2	ENSPPAG00000019630	ENSPPAG00000019630			ENSPTRG00000051477	ENSPTRG00000051477																	2	2	0	0	0	0	0	.	one2one (1)	.	.	.	.	.	.	.	.	.	.	.	.	.	.	.	.	.	.	one2one (1)	.	.	.	.	.	.	.	.	.	.	.	.	.	.	.	.	.	.	.	.	.	.	.	.	.	.	.	.	.	.	.	.	.	.	.	.	.	.	.	.	.	.	.	.	.	.	.	.	.	.	.	.	.	.	.	.	.	.	.	.	.	.	.	.	.	.	.	.	.	.	.	.	.	.	.	.	.	.	.	.	.	.	.	.	.	.	.	.	.
ENSPPAG00000019644,ENSPTRG00000050053	1	ENSPPAG00000019644,ENSPTRG00000050053	2	ENSPPAG00000019644	ENSPPAG00000019644			ENSPTRG00000050053	ENSPTRG00000050053																	2	2	0	0	0	0	0	.	one2one (1)	.	.	.	.	.	.	.	.	.	.	.	.	.	.	.	.	.	.	one2one (1)	.	.	.	.	.	.	.	.	.	.	.	.	.	.	.	.	.	.	.	.	.	.	.	.	.	.	.	.	.	.	.	.	.	.	.	.	.	.	.	.	.	.	.	.	.	.	.	.	.	.	.	.	.	.	.	.	.	.	.	.	.	.	.	.	.	.	.	.	.	.	.	.	.	.	.	.	.	.	.	.	.	.	.	.	.	.	.	.	.
ENSPPAG00000019678,ENSPTRG00000049023	1	ENSPPAG00000019678,ENSPTRG00000049023	2	ENSPPAG00000019678	ENSPPAG00000019678			ENSPTRG00000049023	ENSPTRG00000049023																	2	2	0	0	0	0	0	.	one2one (1)	.	.	.	.	.	.	.	.	.	.	.	.	.	.	.	.	.	.	one2one (1)	.	.	.	.	.	.	.	.	.	.	.	.	.	.	.	.	.	.	.	.	.	.	.	.	.	.	.	.	.	.	.	.	.	.	.	.	.	.	.	.	.	.	.	.	.	.	.	.	.	.	.	.	.	.	.	.	.	.	.	.	.	.	.	.	.	.	.	.	.	.	.	.	.	.	.	.	.	.	.	.	.	.	.	.	.	.	.	.	.
ENSPPAG00000019685,ENSPTRG00000038937	1	ENSPPAG00000019685,ENSPTRG00000038937	2	ENSPPAG00000019685	ENSPPAG00000019685			ENSPTRG00000038937	ENSPTRG00000038937																	2	2	0	0	0	0	0	.	one2one (1)	.	.	.	.	.	.	.	.	.	.	.	.	.	.	.	.	.	.	one2one (1)	.	.	.	.	.	.	.	.	.	.	.	.	.	.	.	.	.	.	.	.	.	.	.	.	.	.	.	.	.	.	.	.	.	.	.	.	.	.	.	.	.	.	.	.	.	.	.	.	.	.	.	.	.	.	.	.	.	.	.	.	.	.	.	.	.	.	.	.	.	.	.	.	.	.	.	.	.	.	.	.	.	.	.	.	.	.	.	.	.
ENSPPAG00000019705,ENSPTRG00000044663	1	ENSPPAG00000019705,ENSPTRG00000044663	2	ENSPPAG00000019705	ENSPPAG00000019705			ENSPTRG00000044663	ENSPTRG00000044663																	2	2	0	0	0	0	0	.	one2one (1)	.	.	.	.	.	.	.	.	.	.	.	.	.	.	.	.	.	.	one2one (1)	.	.	.	.	.	.	.	.	.	.	.	.	.	.	.	.	.	.	.	.	.	.	.	.	.	.	.	.	.	.	.	.	.	.	.	.	.	.	.	.	.	.	.	.	.	.	.	.	.	.	.	.	.	.	.	.	.	.	.	.	.	.	.	.	.	.	.	.	.	.	.	.	.	.	.	.	.	.	.	.	.	.	.	.	.	.	.	.	.
ENSPPAG00000019741,ENSPTRG00000045655	1	ENSPPAG00000019741,ENSPTRG00000045655	2	ENSPPAG00000019741	ENSPPAG00000019741			ENSPTRG00000045655	ENSPTRG00000045655																	2	2	0	0	0	0	0	.	one2one (1)	.	.	.	.	.	.	.	.	.	.	.	.	.	.	.	.	.	.	one2one (1)	.	.	.	.	.	.	.	.	.	.	.	.	.	.	.	.	.	.	.	.	.	.	.	.	.	.	.	.	.	.	.	.	.	.	.	.	.	.	.	.	.	.	.	.	.	.	.	.	.	.	.	.	.	.	.	.	.	.	.	.	.	.	.	.	.	.	.	.	.	.	.	.	.	.	.	.	.	.	.	.	.	.	.	.	.	.	.	.	.
ENSPPAG00000019758,ENSPTRG00000048792	1	ENSPPAG00000019758,ENSPTRG00000048792	2	ENSPPAG00000019758	ENSPPAG00000019758			ENSPTRG00000048792	ENSPTRG00000048792																	2	2	0	0	0	0	0	.	one2one (1)	.	.	.	.	.	.	.	.	.	.	.	.	.	.	.	.	.	.	one2one (1)	.	.	.	.	.	.	.	.	.	.	.	.	.	.	.	.	.	.	.	.	.	.	.	.	.	.	.	.	.	.	.	.	.	.	.	.	.	.	.	.	.	.	.	.	.	.	.	.	.	.	.	.	.	.	.	.	.	.	.	.	.	.	.	.	.	.	.	.	.	.	.	.	.	.	.	.	.	.	.	.	.	.	.	.	.	.	.	.	.
ENSPPAG00000019843,ENSPTRG00000038030	1	ENSPPAG00000019843,ENSPTRG00000038030	2	ENSPPAG00000019843	ENSPPAG00000019843			ENSPTRG00000038030	ENSPTRG00000038030																	2	2	0	0	0	0	0	.	one2one (1)	.	.	.	.	.	.	.	.	.	.	.	.	.	.	.	.	.	.	one2one (1)	.	.	.	.	.	.	.	.	.	.	.	.	.	.	.	.	.	.	.	.	.	.	.	.	.	.	.	.	.	.	.	.	.	.	.	.	.	.	.	.	.	.	.	.	.	.	.	.	.	.	.	.	.	.	.	.	.	.	.	.	.	.	.	.	.	.	.	.	.	.	.	.	.	.	.	.	.	.	.	.	.	.	.	.	.	.	.	.	.
ENSPPAG00000019871,ENSPTRG00000049005	1	ENSPPAG00000019871,ENSPTRG00000049005	2	ENSPPAG00000019871	ENSPPAG00000019871			ENSPTRG00000049005	ENSPTRG00000049005																	2	2	0	0	0	0	0	.	one2one (1)	.	.	.	.	.	.	.	.	.	.	.	.	.	.	.	.	.	.	one2one (1)	.	.	.	.	.	.	.	.	.	.	.	.	.	.	.	.	.	.	.	.	.	.	.	.	.	.	.	.	.	.	.	.	.	.	.	.	.	.	.	.	.	.	.	.	.	.	.	.	.	.	.	.	.	.	.	.	.	.	.	.	.	.	.	.	.	.	.	.	.	.	.	.	.	.	.	.	.	.	.	.	.	.	.	.	.	.	.	.	.
ENSPPAG00000019900,ENSPTRG00000044026	1	ENSPPAG00000019900,ENSPTRG00000044026	2	ENSPPAG00000019900	ENSPPAG00000019900			ENSPTRG00000044026	ENSPTRG00000044026																	2	2	0	0	0	0	0	.	one2one (1)	.	.	.	.	.	.	.	.	.	.	.	.	.	.	.	.	.	.	one2one (1)	.	.	.	.	.	.	.	.	.	.	.	.	.	.	.	.	.	.	.	.	.	.	.	.	.	.	.	.	.	.	.	.	.	.	.	.	.	.	.	.	.	.	.	.	.	.	.	.	.	.	.	.	.	.	.	.	.	.	.	.	.	.	.	.	.	.	.	.	.	.	.	.	.	.	.	.	.	.	.	.	.	.	.	.	.	.	.	.	.
ENSPPAG00000019961,ENSPTRG00000042234	1	ENSPPAG00000019961,ENSPTRG00000042234	2	ENSPPAG00000019961	ENSPPAG00000019961			ENSPTRG00000042234	ENSPTRG00000042234																	2	2	0	0	0	0	0	.	one2one (1)	.	.	.	.	.	.	.	.	.	.	.	.	.	.	.	.	.	.	one2one (1)	.	.	.	.	.	.	.	.	.	.	.	.	.	.	.	.	.	.	.	.	.	.	.	.	.	.	.	.	.	.	.	.	.	.	.	.	.	.	.	.	.	.	.	.	.	.	.	.	.	.	.	.	.	.	.	.	.	.	.	.	.	.	.	.	.	.	.	.	.	.	.	.	.	.	.	.	.	.	.	.	.	.	.	.	.	.	.	.	.
ENSPPAG00000020003,ENSPTRG00000038942	1	ENSPPAG00000020003,ENSPTRG00000038942	2	ENSPPAG00000020003	ENSPPAG00000020003			ENSPTRG00000038942	ENSPTRG00000038942																	2	2	0	0	0	0	0	.	one2one (1)	.	.	.	.	.	.	.	.	.	.	.	.	.	.	.	.	.	.	one2one (1)	.	.	.	.	.	.	.	.	.	.	.	.	.	.	.	.	.	.	.	.	.	.	.	.	.	.	.	.	.	.	.	.	.	.	.	.	.	.	.	.	.	.	.	.	.	.	.	.	.	.	.	.	.	.	.	.	.	.	.	.	.	.	.	.	.	.	.	.	.	.	.	.	.	.	.	.	.	.	.	.	.	.	.	.	.	.	.	.	.
ENSPPAG00000020043,ENSPTRG00000047655	1	ENSPPAG00000020043,ENSPTRG00000047655	2	ENSPPAG00000020043	ENSPPAG00000020043			ENSPTRG00000047655	ENSPTRG00000047655																	2	2	0	0	0	0	0	.	one2one (1)	.	.	.	.	.	.	.	.	.	.	.	.	.	.	.	.	.	.	one2one (1)	.	.	.	.	.	.	.	.	.	.	.	.	.	.	.	.	.	.	.	.	.	.	.	.	.	.	.	.	.	.	.	.	.	.	.	.	.	.	.	.	.	.	.	.	.	.	.	.	.	.	.	.	.	.	.	.	.	.	.	.	.	.	.	.	.	.	.	.	.	.	.	.	.	.	.	.	.	.	.	.	.	.	.	.	.	.	.	.	.
ENSPPAG00000020080,ENSPTRG00000036670	1	ENSPPAG00000020080,ENSPTRG00000036670	2	ENSPPAG00000020080	ENSPPAG00000020080			ENSPTRG00000036670	ENSPTRG00000036670																	2	2	0	0	0	0	0	.	one2one (1)	.	.	.	.	.	.	.	.	.	.	.	.	.	.	.	.	.	.	one2one (1)	.	.	.	.	.	.	.	.	.	.	.	.	.	.	.	.	.	.	.	.	.	.	.	.	.	.	.	.	.	.	.	.	.	.	.	.	.	.	.	.	.	.	.	.	.	.	.	.	.	.	.	.	.	.	.	.	.	.	.	.	.	.	.	.	.	.	.	.	.	.	.	.	.	.	.	.	.	.	.	.	.	.	.	.	.	.	.	.	.
ENSPPAG00000020110,ENSPTRG00000045608	1	ENSPPAG00000020110,ENSPTRG00000045608	2	ENSPPAG00000020110	ENSPPAG00000020110			ENSPTRG00000045608	ENSPTRG00000045608																	2	2	0	0	0	0	0	.	one2one (1)	.	.	.	.	.	.	.	.	.	.	.	.	.	.	.	.	.	.	one2one (1)	.	.	.	.	.	.	.	.	.	.	.	.	.	.	.	.	.	.	.	.	.	.	.	.	.	.	.	.	.	.	.	.	.	.	.	.	.	.	.	.	.	.	.	.	.	.	.	.	.	.	.	.	.	.	.	.	.	.	.	.	.	.	.	.	.	.	.	.	.	.	.	.	.	.	.	.	.	.	.	.	.	.	.	.	.	.	.	.	.
ENSPPAG00000020163,ENSPTRG00000040917	1	ENSPPAG00000020163,ENSPTRG00000040917	2	ENSPPAG00000020163	ENSPPAG00000020163			ENSPTRG00000040917	ENSPTRG00000040917																	2	2	0	0	0	0	0	.	one2one (1)	.	.	.	.	.	.	.	.	.	.	.	.	.	.	.	.	.	.	one2one (1)	.	.	.	.	.	.	.	.	.	.	.	.	.	.	.	.	.	.	.	.	.	.	.	.	.	.	.	.	.	.	.	.	.	.	.	.	.	.	.	.	.	.	.	.	.	.	.	.	.	.	.	.	.	.	.	.	.	.	.	.	.	.	.	.	.	.	.	.	.	.	.	.	.	.	.	.	.	.	.	.	.	.	.	.	.	.	.	.	.
ENSPPAG00000020222,ENSPTRG00000042331	1	ENSPPAG00000020222,ENSPTRG00000042331	2	ENSPPAG00000020222	ENSPPAG00000020222			ENSPTRG00000042331	ENSPTRG00000042331																	2	2	0	0	0	0	0	.	one2one (1)	.	.	.	.	.	.	.	.	.	.	.	.	.	.	.	.	.	.	one2one (1)	.	.	.	.	.	.	.	.	.	.	.	.	.	.	.	.	.	.	.	.	.	.	.	.	.	.	.	.	.	.	.	.	.	.	.	.	.	.	.	.	.	.	.	.	.	.	.	.	.	.	.	.	.	.	.	.	.	.	.	.	.	.	.	.	.	.	.	.	.	.	.	.	.	.	.	.	.	.	.	.	.	.	.	.	.	.	.	.	.
ENSPPAG00000020254,ENSPTRG00000051409	1	ENSPPAG00000020254,ENSPTRG00000051409	2	ENSPPAG00000020254	ENSPPAG00000020254			ENSPTRG00000051409	ENSPTRG00000051409																	2	2	0	0	0	0	0	.	one2one (1)	.	.	.	.	.	.	.	.	.	.	.	.	.	.	.	.	.	.	one2one (1)	.	.	.	.	.	.	.	.	.	.	.	.	.	.	.	.	.	.	.	.	.	.	.	.	.	.	.	.	.	.	.	.	.	.	.	.	.	.	.	.	.	.	.	.	.	.	.	.	.	.	.	.	.	.	.	.	.	.	.	.	.	.	.	.	.	.	.	.	.	.	.	.	.	.	.	.	.	.	.	.	.	.	.	.	.	.	.	.	.
ENSPPAG00000020380,ENSPTRG00000047893	1	ENSPPAG00000020380,ENSPTRG00000047893	2	ENSPPAG00000020380	ENSPPAG00000020380			ENSPTRG00000047893	ENSPTRG00000047893																	2	2	0	0	0	0	0	.	one2one (1)	.	.	.	.	.	.	.	.	.	.	.	.	.	.	.	.	.	.	one2one (1)	.	.	.	.	.	.	.	.	.	.	.	.	.	.	.	.	.	.	.	.	.	.	.	.	.	.	.	.	.	.	.	.	.	.	.	.	.	.	.	.	.	.	.	.	.	.	.	.	.	.	.	.	.	.	.	.	.	.	.	.	.	.	.	.	.	.	.	.	.	.	.	.	.	.	.	.	.	.	.	.	.	.	.	.	.	.	.	.	.
ENSPPAG00000020604,ENSPTRG00000044470	1	ENSPPAG00000020604,ENSPTRG00000044470	2	ENSPPAG00000020604	ENSPPAG00000020604			ENSPTRG00000044470	ENSPTRG00000044470																	2	2	0	0	0	0	0	.	one2one (1)	.	.	.	.	.	.	.	.	.	.	.	.	.	.	.	.	.	.	one2one (1)	.	.	.	.	.	.	.	.	.	.	.	.	.	.	.	.	.	.	.	.	.	.	.	.	.	.	.	.	.	.	.	.	.	.	.	.	.	.	.	.	.	.	.	.	.	.	.	.	.	.	.	.	.	.	.	.	.	.	.	.	.	.	.	.	.	.	.	.	.	.	.	.	.	.	.	.	.	.	.	.	.	.	.	.	.	.	.	.	.
ENSPPAG00000020780,ENSPTRG00000041804	1	ENSPPAG00000020780,ENSPTRG00000041804	2	ENSPPAG00000020780	ENSPPAG00000020780			ENSPTRG00000041804	ENSPTRG00000041804																	2	2	0	0	0	0	0	.	one2one (1)	.	.	.	.	.	.	.	.	.	.	.	.	.	.	.	.	.	.	one2one (1)	.	.	.	.	.	.	.	.	.	.	.	.	.	.	.	.	.	.	.	.	.	.	.	.	.	.	.	.	.	.	.	.	.	.	.	.	.	.	.	.	.	.	.	.	.	.	.	.	.	.	.	.	.	.	.	.	.	.	.	.	.	.	.	.	.	.	.	.	.	.	.	.	.	.	.	.	.	.	.	.	.	.	.	.	.	.	.	.	.
ENSPPAG00000020824,ENSPTRG00000046250	1	ENSPPAG00000020824,ENSPTRG00000046250	2	ENSPPAG00000020824	ENSPPAG00000020824			ENSPTRG00000046250	ENSPTRG00000046250																	2	2	0	0	0	0	0	.	one2one (1)	.	.	.	.	.	.	.	.	.	.	.	.	.	.	.	.	.	.	one2one (1)	.	.	.	.	.	.	.	.	.	.	.	.	.	.	.	.	.	.	.	.	.	.	.	.	.	.	.	.	.	.	.	.	.	.	.	.	.	.	.	.	.	.	.	.	.	.	.	.	.	.	.	.	.	.	.	.	.	.	.	.	.	.	.	.	.	.	.	.	.	.	.	.	.	.	.	.	.	.	.	.	.	.	.	.	.	.	.	.	.
ENSPPAG00000020981,ENSPTRG00000040869	1	ENSPPAG00000020981,ENSPTRG00000040869	2	ENSPPAG00000020981	ENSPPAG00000020981			ENSPTRG00000040869	ENSPTRG00000040869																	2	2	0	0	0	0	0	.	one2one (1)	.	.	.	.	.	.	.	.	.	.	.	.	.	.	.	.	.	.	one2one (1)	.	.	.	.	.	.	.	.	.	.	.	.	.	.	.	.	.	.	.	.	.	.	.	.	.	.	.	.	.	.	.	.	.	.	.	.	.	.	.	.	.	.	.	.	.	.	.	.	.	.	.	.	.	.	.	.	.	.	.	.	.	.	.	.	.	.	.	.	.	.	.	.	.	.	.	.	.	.	.	.	.	.	.	.	.	.	.	.	.
ENSPPAG00000021015,ENSPTRG00000044853	1	ENSPPAG00000021015,ENSPTRG00000044853	2	ENSPPAG00000021015	ENSPPAG00000021015			ENSPTRG00000044853	ENSPTRG00000044853																	2	2	0	0	0	0	0	.	one2one (1)	.	.	.	.	.	.	.	.	.	.	.	.	.	.	.	.	.	.	one2one (1)	.	.	.	.	.	.	.	.	.	.	.	.	.	.	.	.	.	.	.	.	.	.	.	.	.	.	.	.	.	.	.	.	.	.	.	.	.	.	.	.	.	.	.	.	.	.	.	.	.	.	.	.	.	.	.	.	.	.	.	.	.	.	.	.	.	.	.	.	.	.	.	.	.	.	.	.	.	.	.	.	.	.	.	.	.	.	.	.	.
ENSPPAG00000021035,ENSPTRG00000044994	1	ENSPPAG00000021035,ENSPTRG00000044994	2	ENSPPAG00000021035	ENSPPAG00000021035			ENSPTRG00000044994	ENSPTRG00000044994																	2	2	0	0	0	0	0	.	one2one (1)	.	.	.	.	.	.	.	.	.	.	.	.	.	.	.	.	.	.	one2one (1)	.	.	.	.	.	.	.	.	.	.	.	.	.	.	.	.	.	.	.	.	.	.	.	.	.	.	.	.	.	.	.	.	.	.	.	.	.	.	.	.	.	.	.	.	.	.	.	.	.	.	.	.	.	.	.	.	.	.	.	.	.	.	.	.	.	.	.	.	.	.	.	.	.	.	.	.	.	.	.	.	.	.	.	.	.	.	.	.	.
ENSPPAG00000021051,ENSPTRG00000042705	1	ENSPPAG00000021051,ENSPTRG00000042705	2	ENSPPAG00000021051	ENSPPAG00000021051			ENSPTRG00000042705	ENSPTRG00000042705																	2	2	0	0	0	0	0	.	one2one (1)	.	.	.	.	.	.	.	.	.	.	.	.	.	.	.	.	.	.	one2one (1)	.	.	.	.	.	.	.	.	.	.	.	.	.	.	.	.	.	.	.	.	.	.	.	.	.	.	.	.	.	.	.	.	.	.	.	.	.	.	.	.	.	.	.	.	.	.	.	.	.	.	.	.	.	.	.	.	.	.	.	.	.	.	.	.	.	.	.	.	.	.	.	.	.	.	.	.	.	.	.	.	.	.	.	.	.	.	.	.	.
ENSPPAG00000021103,ENSPTRG00000048130	1	ENSPPAG00000021103,ENSPTRG00000048130	2	ENSPPAG00000021103	ENSPPAG00000021103			ENSPTRG00000048130	ENSPTRG00000048130																	2	2	0	0	0	0	0	.	one2one (1)	.	.	.	.	.	.	.	.	.	.	.	.	.	.	.	.	.	.	one2one (1)	.	.	.	.	.	.	.	.	.	.	.	.	.	.	.	.	.	.	.	.	.	.	.	.	.	.	.	.	.	.	.	.	.	.	.	.	.	.	.	.	.	.	.	.	.	.	.	.	.	.	.	.	.	.	.	.	.	.	.	.	.	.	.	.	.	.	.	.	.	.	.	.	.	.	.	.	.	.	.	.	.	.	.	.	.	.	.	.	.
ENSPPAG00000021243,ENSPTRG00000050604	1	ENSPPAG00000021243,ENSPTRG00000050604	2	ENSPPAG00000021243	ENSPPAG00000021243			ENSPTRG00000050604	ENSPTRG00000050604																	2	2	0	0	0	0	0	.	one2one (1)	.	.	.	.	.	.	.	.	.	.	.	.	.	.	.	.	.	.	one2one (1)	.	.	.	.	.	.	.	.	.	.	.	.	.	.	.	.	.	.	.	.	.	.	.	.	.	.	.	.	.	.	.	.	.	.	.	.	.	.	.	.	.	.	.	.	.	.	.	.	.	.	.	.	.	.	.	.	.	.	.	.	.	.	.	.	.	.	.	.	.	.	.	.	.	.	.	.	.	.	.	.	.	.	.	.	.	.	.	.	.
ENSPPAG00000021284,ENSPTRG00000045675	1	ENSPPAG00000021284,ENSPTRG00000045675	2	ENSPPAG00000021284	ENSPPAG00000021284			ENSPTRG00000045675	ENSPTRG00000045675																	2	2	0	0	0	0	0	.	one2one (1)	.	.	.	.	.	.	.	.	.	.	.	.	.	.	.	.	.	.	one2one (1)	.	.	.	.	.	.	.	.	.	.	.	.	.	.	.	.	.	.	.	.	.	.	.	.	.	.	.	.	.	.	.	.	.	.	.	.	.	.	.	.	.	.	.	.	.	.	.	.	.	.	.	.	.	.	.	.	.	.	.	.	.	.	.	.	.	.	.	.	.	.	.	.	.	.	.	.	.	.	.	.	.	.	.	.	.	.	.	.	.
ENSPPAG00000021403,ENSPTRG00000046899	1	ENSPPAG00000021403,ENSPTRG00000046899	2	ENSPPAG00000021403	ENSPPAG00000021403			ENSPTRG00000046899	ENSPTRG00000046899																	2	2	0	0	0	0	0	.	one2one (1)	.	.	.	.	.	.	.	.	.	.	.	.	.	.	.	.	.	.	one2one (1)	.	.	.	.	.	.	.	.	.	.	.	.	.	.	.	.	.	.	.	.	.	.	.	.	.	.	.	.	.	.	.	.	.	.	.	.	.	.	.	.	.	.	.	.	.	.	.	.	.	.	.	.	.	.	.	.	.	.	.	.	.	.	.	.	.	.	.	.	.	.	.	.	.	.	.	.	.	.	.	.	.	.	.	.	.	.	.	.	.
ENSPPAG00000021425,ENSPTRG00000046093	1	ENSPPAG00000021425,ENSPTRG00000046093	2	ENSPPAG00000021425	ENSPPAG00000021425			ENSPTRG00000046093	ENSPTRG00000046093																	2	2	0	0	0	0	0	.	one2one (1)	.	.	.	.	.	.	.	.	.	.	.	.	.	.	.	.	.	.	one2one (1)	.	.	.	.	.	.	.	.	.	.	.	.	.	.	.	.	.	.	.	.	.	.	.	.	.	.	.	.	.	.	.	.	.	.	.	.	.	.	.	.	.	.	.	.	.	.	.	.	.	.	.	.	.	.	.	.	.	.	.	.	.	.	.	.	.	.	.	.	.	.	.	.	.	.	.	.	.	.	.	.	.	.	.	.	.	.	.	.	.
ENSPPAG00000021522,ENSPTRG00000042203	1	ENSPPAG00000021522,ENSPTRG00000042203	2	ENSPPAG00000021522	ENSPPAG00000021522			ENSPTRG00000042203	ENSPTRG00000042203																	2	2	0	0	0	0	0	.	one2one (1)	.	.	.	.	.	.	.	.	.	.	.	.	.	.	.	.	.	.	one2one (1)	.	.	.	.	.	.	.	.	.	.	.	.	.	.	.	.	.	.	.	.	.	.	.	.	.	.	.	.	.	.	.	.	.	.	.	.	.	.	.	.	.	.	.	.	.	.	.	.	.	.	.	.	.	.	.	.	.	.	.	.	.	.	.	.	.	.	.	.	.	.	.	.	.	.	.	.	.	.	.	.	.	.	.	.	.	.	.	.	.
ENSPPAG00000021567,ENSPTRG00000052037	1	ENSPPAG00000021567,ENSPTRG00000052037	2	ENSPPAG00000021567	ENSPPAG00000021567			ENSPTRG00000052037	ENSPTRG00000052037																	2	2	0	0	0	0	0	.	one2one (1)	.	.	.	.	.	.	.	.	.	.	.	.	.	.	.	.	.	.	one2one (1)	.	.	.	.	.	.	.	.	.	.	.	.	.	.	.	.	.	.	.	.	.	.	.	.	.	.	.	.	.	.	.	.	.	.	.	.	.	.	.	.	.	.	.	.	.	.	.	.	.	.	.	.	.	.	.	.	.	.	.	.	.	.	.	.	.	.	.	.	.	.	.	.	.	.	.	.	.	.	.	.	.	.	.	.	.	.	.	.	.
ENSPPAG00000021641,ENSPTRG00000051068	1	ENSPPAG00000021641,ENSPTRG00000051068	2	ENSPPAG00000021641	ENSPPAG00000021641			ENSPTRG00000051068	ENSPTRG00000051068																	2	2	0	0	0	0	0	.	one2one (1)	.	.	.	.	.	.	.	.	.	.	.	.	.	.	.	.	.	.	one2one (1)	.	.	.	.	.	.	.	.	.	.	.	.	.	.	.	.	.	.	.	.	.	.	.	.	.	.	.	.	.	.	.	.	.	.	.	.	.	.	.	.	.	.	.	.	.	.	.	.	.	.	.	.	.	.	.	.	.	.	.	.	.	.	.	.	.	.	.	.	.	.	.	.	.	.	.	.	.	.	.	.	.	.	.	.	.	.	.	.	.
ENSPPAG00000021689,ENSPTRG00000048949	1	ENSPPAG00000021689,ENSPTRG00000048949	2	ENSPPAG00000021689	ENSPPAG00000021689			ENSPTRG00000048949	ENSPTRG00000048949																	2	2	0	0	0	0	0	.	one2one (1)	.	.	.	.	.	.	.	.	.	.	.	.	.	.	.	.	.	.	one2one (1)	.	.	.	.	.	.	.	.	.	.	.	.	.	.	.	.	.	.	.	.	.	.	.	.	.	.	.	.	.	.	.	.	.	.	.	.	.	.	.	.	.	.	.	.	.	.	.	.	.	.	.	.	.	.	.	.	.	.	.	.	.	.	.	.	.	.	.	.	.	.	.	.	.	.	.	.	.	.	.	.	.	.	.	.	.	.	.	.	.
ENSPPAG00000021741,ENSPTRG00000040591	1	ENSPPAG00000021741,ENSPTRG00000040591	2	ENSPPAG00000021741	ENSPPAG00000021741			ENSPTRG00000040591	ENSPTRG00000040591																	2	2	0	0	0	0	0	.	one2one (1)	.	.	.	.	.	.	.	.	.	.	.	.	.	.	.	.	.	.	one2one (1)	.	.	.	.	.	.	.	.	.	.	.	.	.	.	.	.	.	.	.	.	.	.	.	.	.	.	.	.	.	.	.	.	.	.	.	.	.	.	.	.	.	.	.	.	.	.	.	.	.	.	.	.	.	.	.	.	.	.	.	.	.	.	.	.	.	.	.	.	.	.	.	.	.	.	.	.	.	.	.	.	.	.	.	.	.	.	.	.	.
ENSPPAG00000021786,ENSPTRG00000051444	1	ENSPPAG00000021786,ENSPTRG00000051444	2	ENSPPAG00000021786	ENSPPAG00000021786			ENSPTRG00000051444	ENSPTRG00000051444																	2	2	0	0	0	0	0	.	one2one (1)	.	.	.	.	.	.	.	.	.	.	.	.	.	.	.	.	.	.	one2one (1)	.	.	.	.	.	.	.	.	.	.	.	.	.	.	.	.	.	.	.	.	.	.	.	.	.	.	.	.	.	.	.	.	.	.	.	.	.	.	.	.	.	.	.	.	.	.	.	.	.	.	.	.	.	.	.	.	.	.	.	.	.	.	.	.	.	.	.	.	.	.	.	.	.	.	.	.	.	.	.	.	.	.	.	.	.	.	.	.	.
ENSPPAG00000021788,ENSPTRG00000046032	1	ENSPPAG00000021788,ENSPTRG00000046032	2	ENSPPAG00000021788	ENSPPAG00000021788			ENSPTRG00000046032	ENSPTRG00000046032																	2	2	0	0	0	0	0	.	one2one (1)	.	.	.	.	.	.	.	.	.	.	.	.	.	.	.	.	.	.	one2one (1)	.	.	.	.	.	.	.	.	.	.	.	.	.	.	.	.	.	.	.	.	.	.	.	.	.	.	.	.	.	.	.	.	.	.	.	.	.	.	.	.	.	.	.	.	.	.	.	.	.	.	.	.	.	.	.	.	.	.	.	.	.	.	.	.	.	.	.	.	.	.	.	.	.	.	.	.	.	.	.	.	.	.	.	.	.	.	.	.	.
ENSPPAG00000021826,ENSPTRG00000051888	1	ENSPPAG00000021826,ENSPTRG00000051888	2	ENSPPAG00000021826	ENSPPAG00000021826			ENSPTRG00000051888	ENSPTRG00000051888																	2	2	0	0	0	0	0	.	one2one (1)	.	.	.	.	.	.	.	.	.	.	.	.	.	.	.	.	.	.	one2one (1)	.	.	.	.	.	.	.	.	.	.	.	.	.	.	.	.	.	.	.	.	.	.	.	.	.	.	.	.	.	.	.	.	.	.	.	.	.	.	.	.	.	.	.	.	.	.	.	.	.	.	.	.	.	.	.	.	.	.	.	.	.	.	.	.	.	.	.	.	.	.	.	.	.	.	.	.	.	.	.	.	.	.	.	.	.	.	.	.	.
ENSPPAG00000021871,ENSPTRG00000050599	1	ENSPPAG00000021871,ENSPTRG00000050599	2	ENSPPAG00000021871	ENSPPAG00000021871			ENSPTRG00000050599	ENSPTRG00000050599																	2	2	0	0	0	0	0	.	one2one (1)	.	.	.	.	.	.	.	.	.	.	.	.	.	.	.	.	.	.	one2one (1)	.	.	.	.	.	.	.	.	.	.	.	.	.	.	.	.	.	.	.	.	.	.	.	.	.	.	.	.	.	.	.	.	.	.	.	.	.	.	.	.	.	.	.	.	.	.	.	.	.	.	.	.	.	.	.	.	.	.	.	.	.	.	.	.	.	.	.	.	.	.	.	.	.	.	.	.	.	.	.	.	.	.	.	.	.	.	.	.	.
ENSPPAG00000021902,ENSPTRG00000008464	1	ENSPPAG00000021902,ENSPTRG00000008464	2	ENSPPAG00000021902	ENSPPAG00000021902			ENSPTRG00000008464	ENSPTRG00000008464																	2	2	0	0	0	0	0	.	one2one (1)	.	.	.	.	.	.	.	.	.	.	.	.	.	.	.	.	.	.	one2one (1)	.	.	.	.	.	.	.	.	.	.	.	.	.	.	.	.	.	.	.	.	.	.	.	.	.	.	.	.	.	.	.	.	.	.	.	.	.	.	.	.	.	.	.	.	.	.	.	.	.	.	.	.	.	.	.	.	.	.	.	.	.	.	.	.	.	.	.	.	.	.	.	.	.	.	.	.	.	.	.	.	.	.	.	.	.	.	.	.	.
ENSPPAG00000021938,ENSPTRG00000043487	1	ENSPPAG00000021938,ENSPTRG00000043487	2	ENSPPAG00000021938	ENSPPAG00000021938			ENSPTRG00000043487	ENSPTRG00000043487																	2	2	0	0	0	0	0	.	one2one (1)	.	.	.	.	.	.	.	.	.	.	.	.	.	.	.	.	.	.	one2one (1)	.	.	.	.	.	.	.	.	.	.	.	.	.	.	.	.	.	.	.	.	.	.	.	.	.	.	.	.	.	.	.	.	.	.	.	.	.	.	.	.	.	.	.	.	.	.	.	.	.	.	.	.	.	.	.	.	.	.	.	.	.	.	.	.	.	.	.	.	.	.	.	.	.	.	.	.	.	.	.	.	.	.	.	.	.	.	.	.	.
ENSPPAG00000021944,ENSPTRG00000047054	1	ENSPPAG00000021944,ENSPTRG00000047054	2	ENSPPAG00000021944	ENSPPAG00000021944			ENSPTRG00000047054	ENSPTRG00000047054																	2	2	0	0	0	0	0	.	one2one (1)	.	.	.	.	.	.	.	.	.	.	.	.	.	.	.	.	.	.	one2one (1)	.	.	.	.	.	.	.	.	.	.	.	.	.	.	.	.	.	.	.	.	.	.	.	.	.	.	.	.	.	.	.	.	.	.	.	.	.	.	.	.	.	.	.	.	.	.	.	.	.	.	.	.	.	.	.	.	.	.	.	.	.	.	.	.	.	.	.	.	.	.	.	.	.	.	.	.	.	.	.	.	.	.	.	.	.	.	.	.	.
ENSPPAG00000021963,ENSPTRG00000046831	1	ENSPPAG00000021963,ENSPTRG00000046831	2	ENSPPAG00000021963	ENSPPAG00000021963			ENSPTRG00000046831	ENSPTRG00000046831																	2	2	0	0	0	0	0	.	one2one (1)	.	.	.	.	.	.	.	.	.	.	.	.	.	.	.	.	.	.	one2one (1)	.	.	.	.	.	.	.	.	.	.	.	.	.	.	.	.	.	.	.	.	.	.	.	.	.	.	.	.	.	.	.	.	.	.	.	.	.	.	.	.	.	.	.	.	.	.	.	.	.	.	.	.	.	.	.	.	.	.	.	.	.	.	.	.	.	.	.	.	.	.	.	.	.	.	.	.	.	.	.	.	.	.	.	.	.	.	.	.	.
ENSPPAG00000021982,ENSPTRG00000043033	1	ENSPPAG00000021982,ENSPTRG00000043033	2	ENSPPAG00000021982	ENSPPAG00000021982			ENSPTRG00000043033	ENSPTRG00000043033																	2	2	0	0	0	0	0	.	one2one (1)	.	.	.	.	.	.	.	.	.	.	.	.	.	.	.	.	.	.	one2one (1)	.	.	.	.	.	.	.	.	.	.	.	.	.	.	.	.	.	.	.	.	.	.	.	.	.	.	.	.	.	.	.	.	.	.	.	.	.	.	.	.	.	.	.	.	.	.	.	.	.	.	.	.	.	.	.	.	.	.	.	.	.	.	.	.	.	.	.	.	.	.	.	.	.	.	.	.	.	.	.	.	.	.	.	.	.	.	.	.	.
ENSPPAG00000022036,ENSPTRG00000043397	1	ENSPPAG00000022036,ENSPTRG00000043397	2	ENSPPAG00000022036	ENSPPAG00000022036			ENSPTRG00000043397	ENSPTRG00000043397																	2	2	0	0	0	0	0	.	one2one (1)	.	.	.	.	.	.	.	.	.	.	.	.	.	.	.	.	.	.	one2one (1)	.	.	.	.	.	.	.	.	.	.	.	.	.	.	.	.	.	.	.	.	.	.	.	.	.	.	.	.	.	.	.	.	.	.	.	.	.	.	.	.	.	.	.	.	.	.	.	.	.	.	.	.	.	.	.	.	.	.	.	.	.	.	.	.	.	.	.	.	.	.	.	.	.	.	.	.	.	.	.	.	.	.	.	.	.	.	.	.	.
ENSPPAG00000022273,ENSPTRG00000051592	1	ENSPPAG00000022273,ENSPTRG00000051592	2	ENSPPAG00000022273	ENSPPAG00000022273			ENSPTRG00000051592	ENSPTRG00000051592																	2	2	0	0	0	0	0	.	one2one (1)	.	.	.	.	.	.	.	.	.	.	.	.	.	.	.	.	.	.	one2one (1)	.	.	.	.	.	.	.	.	.	.	.	.	.	.	.	.	.	.	.	.	.	.	.	.	.	.	.	.	.	.	.	.	.	.	.	.	.	.	.	.	.	.	.	.	.	.	.	.	.	.	.	.	.	.	.	.	.	.	.	.	.	.	.	.	.	.	.	.	.	.	.	.	.	.	.	.	.	.	.	.	.	.	.	.	.	.	.	.	.
ENSPPAG00000022362,ENSPTRG00000051703	1	ENSPPAG00000022362,ENSPTRG00000051703	2	ENSPPAG00000022362	ENSPPAG00000022362			ENSPTRG00000051703	ENSPTRG00000051703																	2	2	0	0	0	0	0	.	one2one (1)	.	.	.	.	.	.	.	.	.	.	.	.	.	.	.	.	.	.	one2one (1)	.	.	.	.	.	.	.	.	.	.	.	.	.	.	.	.	.	.	.	.	.	.	.	.	.	.	.	.	.	.	.	.	.	.	.	.	.	.	.	.	.	.	.	.	.	.	.	.	.	.	.	.	.	.	.	.	.	.	.	.	.	.	.	.	.	.	.	.	.	.	.	.	.	.	.	.	.	.	.	.	.	.	.	.	.	.	.	.	.
ENSPPAG00000022727,ENSPTRG00000048292	1	ENSPPAG00000022727,ENSPTRG00000048292	2	ENSPPAG00000022727	ENSPPAG00000022727			ENSPTRG00000048292	ENSPTRG00000048292																	2	2	0	0	0	0	0	.	one2one (1)	.	.	.	.	.	.	.	.	.	.	.	.	.	.	.	.	.	.	one2one (1)	.	.	.	.	.	.	.	.	.	.	.	.	.	.	.	.	.	.	.	.	.	.	.	.	.	.	.	.	.	.	.	.	.	.	.	.	.	.	.	.	.	.	.	.	.	.	.	.	.	.	.	.	.	.	.	.	.	.	.	.	.	.	.	.	.	.	.	.	.	.	.	.	.	.	.	.	.	.	.	.	.	.	.	.	.	.	.	.	.
ENSPPAG00000022850,ENSPTRG00000048871	1	ENSPPAG00000022850,ENSPTRG00000048871	2	ENSPPAG00000022850	ENSPPAG00000022850			ENSPTRG00000048871	ENSPTRG00000048871																	2	2	0	0	0	0	0	.	one2one (1)	.	.	.	.	.	.	.	.	.	.	.	.	.	.	.	.	.	.	one2one (1)	.	.	.	.	.	.	.	.	.	.	.	.	.	.	.	.	.	.	.	.	.	.	.	.	.	.	.	.	.	.	.	.	.	.	.	.	.	.	.	.	.	.	.	.	.	.	.	.	.	.	.	.	.	.	.	.	.	.	.	.	.	.	.	.	.	.	.	.	.	.	.	.	.	.	.	.	.	.	.	.	.	.	.	.	.	.	.	.	.
ENSPPAG00000023029,ENSPTRG00000043698	1	ENSPPAG00000023029,ENSPTRG00000043698	2	ENSPPAG00000023029	ENSPPAG00000023029			ENSPTRG00000043698	ENSPTRG00000043698																	2	2	0	0	0	0	0	.	one2one (1)	.	.	.	.	.	.	.	.	.	.	.	.	.	.	.	.	.	.	one2one (1)	.	.	.	.	.	.	.	.	.	.	.	.	.	.	.	.	.	.	.	.	.	.	.	.	.	.	.	.	.	.	.	.	.	.	.	.	.	.	.	.	.	.	.	.	.	.	.	.	.	.	.	.	.	.	.	.	.	.	.	.	.	.	.	.	.	.	.	.	.	.	.	.	.	.	.	.	.	.	.	.	.	.	.	.	.	.	.	.	.
ENSPPAG00000023243,ENSPTRG00000052737	1	ENSPPAG00000023243,ENSPTRG00000052737	2	ENSPPAG00000023243	ENSPPAG00000023243			ENSPTRG00000052737	ENSPTRG00000052737																	2	2	0	0	0	0	0	.	one2one (1)	.	.	.	.	.	.	.	.	.	.	.	.	.	.	.	.	.	.	one2one (1)	.	.	.	.	.	.	.	.	.	.	.	.	.	.	.	.	.	.	.	.	.	.	.	.	.	.	.	.	.	.	.	.	.	.	.	.	.	.	.	.	.	.	.	.	.	.	.	.	.	.	.	.	.	.	.	.	.	.	.	.	.	.	.	.	.	.	.	.	.	.	.	.	.	.	.	.	.	.	.	.	.	.	.	.	.	.	.	.	.
ENSPPAG00000023330,ENSPTRG00000047143	1	ENSPPAG00000023330,ENSPTRG00000047143	2	ENSPPAG00000023330	ENSPPAG00000023330			ENSPTRG00000047143	ENSPTRG00000047143																	2	2	0	0	0	0	0	.	one2one (1)	.	.	.	.	.	.	.	.	.	.	.	.	.	.	.	.	.	.	one2one (1)	.	.	.	.	.	.	.	.	.	.	.	.	.	.	.	.	.	.	.	.	.	.	.	.	.	.	.	.	.	.	.	.	.	.	.	.	.	.	.	.	.	.	.	.	.	.	.	.	.	.	.	.	.	.	.	.	.	.	.	.	.	.	.	.	.	.	.	.	.	.	.	.	.	.	.	.	.	.	.	.	.	.	.	.	.	.	.	.	.
ENSPPAG00000023357,ENSPTRG00000051316	1	ENSPPAG00000023357,ENSPTRG00000051316	2	ENSPPAG00000023357	ENSPPAG00000023357			ENSPTRG00000051316	ENSPTRG00000051316																	2	2	0	0	0	0	0	.	one2one (1)	.	.	.	.	.	.	.	.	.	.	.	.	.	.	.	.	.	.	one2one (1)	.	.	.	.	.	.	.	.	.	.	.	.	.	.	.	.	.	.	.	.	.	.	.	.	.	.	.	.	.	.	.	.	.	.	.	.	.	.	.	.	.	.	.	.	.	.	.	.	.	.	.	.	.	.	.	.	.	.	.	.	.	.	.	.	.	.	.	.	.	.	.	.	.	.	.	.	.	.	.	.	.	.	.	.	.	.	.	.	.
ENSPPAG00000023418,ENSPTRG00000051780	1	ENSPPAG00000023418,ENSPTRG00000051780	2	ENSPPAG00000023418	ENSPPAG00000023418			ENSPTRG00000051780	ENSPTRG00000051780																	2	2	0	0	0	0	0	.	one2one (1)	.	.	.	.	.	.	.	.	.	.	.	.	.	.	.	.	.	.	one2one (1)	.	.	.	.	.	.	.	.	.	.	.	.	.	.	.	.	.	.	.	.	.	.	.	.	.	.	.	.	.	.	.	.	.	.	.	.	.	.	.	.	.	.	.	.	.	.	.	.	.	.	.	.	.	.	.	.	.	.	.	.	.	.	.	.	.	.	.	.	.	.	.	.	.	.	.	.	.	.	.	.	.	.	.	.	.	.	.	.	.
ENSPPAG00000023507,ENSPTRG00000016733	1	ENSPPAG00000023507,ENSPTRG00000016733	2	ENSPPAG00000023507	ENSPPAG00000023507			ENSPTRG00000016733	ENSPTRG00000016733																	2	2	0	0	0	0	0	.	one2one (1)	.	.	.	.	.	.	.	.	.	.	.	.	.	.	.	.	.	.	one2one (1)	.	.	.	.	.	.	.	.	.	.	.	.	.	.	.	.	.	.	.	.	.	.	.	.	.	.	.	.	.	.	.	.	.	.	.	.	.	.	.	.	.	.	.	.	.	.	.	.	.	.	.	.	.	.	.	.	.	.	.	.	.	.	.	.	.	.	.	.	.	.	.	.	.	.	.	.	.	.	.	.	.	.	.	.	.	.	.	.	.
ENSPPAG00000023545,ENSPTRG00000050926	1	ENSPPAG00000023545,ENSPTRG00000050926	2	ENSPPAG00000023545	ENSPPAG00000023545			ENSPTRG00000050926	ENSPTRG00000050926																	2	2	0	0	0	0	0	.	one2one (1)	.	.	.	.	.	.	.	.	.	.	.	.	.	.	.	.	.	.	one2one (1)	.	.	.	.	.	.	.	.	.	.	.	.	.	.	.	.	.	.	.	.	.	.	.	.	.	.	.	.	.	.	.	.	.	.	.	.	.	.	.	.	.	.	.	.	.	.	.	.	.	.	.	.	.	.	.	.	.	.	.	.	.	.	.	.	.	.	.	.	.	.	.	.	.	.	.	.	.	.	.	.	.	.	.	.	.	.	.	.	.
ENSPPAG00000023609,ENSPTRG00000023227	1	ENSPPAG00000023609,ENSPTRG00000023227	2	ENSPPAG00000023609	ENSPPAG00000023609			ENSPTRG00000023227	ENSPTRG00000023227																	2	2	0	0	0	0	0	.	one2one (1)	.	.	.	.	.	.	.	.	.	.	.	.	.	.	.	.	.	.	one2one (1)	.	.	.	.	.	.	.	.	.	.	.	.	.	.	.	.	.	.	.	.	.	.	.	.	.	.	.	.	.	.	.	.	.	.	.	.	.	.	.	.	.	.	.	.	.	.	.	.	.	.	.	.	.	.	.	.	.	.	.	.	.	.	.	.	.	.	.	.	.	.	.	.	.	.	.	.	.	.	.	.	.	.	.	.	.	.	.	.	.
ENSPPAG00000023659,ENSPTRG00000050666	1	ENSPPAG00000023659,ENSPTRG00000050666	2	ENSPPAG00000023659	ENSPPAG00000023659			ENSPTRG00000050666	ENSPTRG00000050666																	2	2	0	0	0	0	0	.	one2one (1)	.	.	.	.	.	.	.	.	.	.	.	.	.	.	.	.	.	.	one2one (1)	.	.	.	.	.	.	.	.	.	.	.	.	.	.	.	.	.	.	.	.	.	.	.	.	.	.	.	.	.	.	.	.	.	.	.	.	.	.	.	.	.	.	.	.	.	.	.	.	.	.	.	.	.	.	.	.	.	.	.	.	.	.	.	.	.	.	.	.	.	.	.	.	.	.	.	.	.	.	.	.	.	.	.	.	.	.	.	.	.
ENSPPAG00000023693,ENSPTRG00000046350	1	ENSPPAG00000023693,ENSPTRG00000046350	2	ENSPPAG00000023693	ENSPPAG00000023693			ENSPTRG00000046350	ENSPTRG00000046350																	2	2	0	0	0	0	0	.	one2one (1)	.	.	.	.	.	.	.	.	.	.	.	.	.	.	.	.	.	.	one2one (1)	.	.	.	.	.	.	.	.	.	.	.	.	.	.	.	.	.	.	.	.	.	.	.	.	.	.	.	.	.	.	.	.	.	.	.	.	.	.	.	.	.	.	.	.	.	.	.	.	.	.	.	.	.	.	.	.	.	.	.	.	.	.	.	.	.	.	.	.	.	.	.	.	.	.	.	.	.	.	.	.	.	.	.	.	.	.	.	.	.
ENSPPAG00000023765,ENSPTRG00000049723	1	ENSPPAG00000023765,ENSPTRG00000049723	2	ENSPPAG00000023765	ENSPPAG00000023765			ENSPTRG00000049723	ENSPTRG00000049723																	2	2	0	0	0	0	0	.	one2one (1)	.	.	.	.	.	.	.	.	.	.	.	.	.	.	.	.	.	.	one2one (1)	.	.	.	.	.	.	.	.	.	.	.	.	.	.	.	.	.	.	.	.	.	.	.	.	.	.	.	.	.	.	.	.	.	.	.	.	.	.	.	.	.	.	.	.	.	.	.	.	.	.	.	.	.	.	.	.	.	.	.	.	.	.	.	.	.	.	.	.	.	.	.	.	.	.	.	.	.	.	.	.	.	.	.	.	.	.	.	.	.
ENSPPAG00000023840,ENSPTRG00000051295	1	ENSPPAG00000023840,ENSPTRG00000051295	2	ENSPPAG00000023840	ENSPPAG00000023840			ENSPTRG00000051295	ENSPTRG00000051295																	2	2	0	0	0	0	0	.	one2one (1)	.	.	.	.	.	.	.	.	.	.	.	.	.	.	.	.	.	.	one2one (1)	.	.	.	.	.	.	.	.	.	.	.	.	.	.	.	.	.	.	.	.	.	.	.	.	.	.	.	.	.	.	.	.	.	.	.	.	.	.	.	.	.	.	.	.	.	.	.	.	.	.	.	.	.	.	.	.	.	.	.	.	.	.	.	.	.	.	.	.	.	.	.	.	.	.	.	.	.	.	.	.	.	.	.	.	.	.	.	.	.
ENSPPAG00000023873,ENSPTRG00000048916	1	ENSPPAG00000023873,ENSPTRG00000048916	2	ENSPPAG00000023873	ENSPPAG00000023873			ENSPTRG00000048916	ENSPTRG00000048916																	2	2	0	0	0	0	0	.	one2one (1)	.	.	.	.	.	.	.	.	.	.	.	.	.	.	.	.	.	.	one2one (1)	.	.	.	.	.	.	.	.	.	.	.	.	.	.	.	.	.	.	.	.	.	.	.	.	.	.	.	.	.	.	.	.	.	.	.	.	.	.	.	.	.	.	.	.	.	.	.	.	.	.	.	.	.	.	.	.	.	.	.	.	.	.	.	.	.	.	.	.	.	.	.	.	.	.	.	.	.	.	.	.	.	.	.	.	.	.	.	.	.
ENSPPAG00000023916,ENSPTRG00000050767	1	ENSPPAG00000023916,ENSPTRG00000050767	2	ENSPPAG00000023916	ENSPPAG00000023916			ENSPTRG00000050767	ENSPTRG00000050767																	2	2	0	0	0	0	0	.	one2one (1)	.	.	.	.	.	.	.	.	.	.	.	.	.	.	.	.	.	.	one2one (1)	.	.	.	.	.	.	.	.	.	.	.	.	.	.	.	.	.	.	.	.	.	.	.	.	.	.	.	.	.	.	.	.	.	.	.	.	.	.	.	.	.	.	.	.	.	.	.	.	.	.	.	.	.	.	.	.	.	.	.	.	.	.	.	.	.	.	.	.	.	.	.	.	.	.	.	.	.	.	.	.	.	.	.	.	.	.	.	.	.
ENSPPAG00000023973,ENSPTRG00000052725	1	ENSPPAG00000023973,ENSPTRG00000052725	2	ENSPPAG00000023973	ENSPPAG00000023973			ENSPTRG00000052725	ENSPTRG00000052725																	2	2	0	0	0	0	0	.	one2one (1)	.	.	.	.	.	.	.	.	.	.	.	.	.	.	.	.	.	.	one2one (1)	.	.	.	.	.	.	.	.	.	.	.	.	.	.	.	.	.	.	.	.	.	.	.	.	.	.	.	.	.	.	.	.	.	.	.	.	.	.	.	.	.	.	.	.	.	.	.	.	.	.	.	.	.	.	.	.	.	.	.	.	.	.	.	.	.	.	.	.	.	.	.	.	.	.	.	.	.	.	.	.	.	.	.	.	.	.	.	.	.
ENSPPAG00000024066,ENSPTRG00000045139	1	ENSPPAG00000024066,ENSPTRG00000045139	2	ENSPPAG00000024066	ENSPPAG00000024066			ENSPTRG00000045139	ENSPTRG00000045139																	2	2	0	0	0	0	0	.	one2one (1)	.	.	.	.	.	.	.	.	.	.	.	.	.	.	.	.	.	.	one2one (1)	.	.	.	.	.	.	.	.	.	.	.	.	.	.	.	.	.	.	.	.	.	.	.	.	.	.	.	.	.	.	.	.	.	.	.	.	.	.	.	.	.	.	.	.	.	.	.	.	.	.	.	.	.	.	.	.	.	.	.	.	.	.	.	.	.	.	.	.	.	.	.	.	.	.	.	.	.	.	.	.	.	.	.	.	.	.	.	.	.
ENSPPAG00000024086,ENSPTRG00000048065	1	ENSPPAG00000024086,ENSPTRG00000048065	2	ENSPPAG00000024086	ENSPPAG00000024086			ENSPTRG00000048065	ENSPTRG00000048065																	2	2	0	0	0	0	0	.	one2one (1)	.	.	.	.	.	.	.	.	.	.	.	.	.	.	.	.	.	.	one2one (1)	.	.	.	.	.	.	.	.	.	.	.	.	.	.	.	.	.	.	.	.	.	.	.	.	.	.	.	.	.	.	.	.	.	.	.	.	.	.	.	.	.	.	.	.	.	.	.	.	.	.	.	.	.	.	.	.	.	.	.	.	.	.	.	.	.	.	.	.	.	.	.	.	.	.	.	.	.	.	.	.	.	.	.	.	.	.	.	.	.
ENSPPAG00000024188,ENSPTRG00000001327	1	ENSPPAG00000024188,ENSPTRG00000001327	2	ENSPPAG00000024188	ENSPPAG00000024188			ENSPTRG00000001327	ENSPTRG00000001327																	2	2	0	0	0	0	0	.	one2one (1)	.	.	.	.	.	.	.	.	.	.	.	.	.	.	.	.	.	.	one2one (1)	.	.	.	.	.	.	.	.	.	.	.	.	.	.	.	.	.	.	.	.	.	.	.	.	.	.	.	.	.	.	.	.	.	.	.	.	.	.	.	.	.	.	.	.	.	.	.	.	.	.	.	.	.	.	.	.	.	.	.	.	.	.	.	.	.	.	.	.	.	.	.	.	.	.	.	.	.	.	.	.	.	.	.	.	.	.	.	.	.
ENSPPAG00000024316,ENSPTRG00000052764	1	ENSPPAG00000024316,ENSPTRG00000052764	2	ENSPPAG00000024316	ENSPPAG00000024316			ENSPTRG00000052764	ENSPTRG00000052764																	2	2	0	0	0	0	0	.	one2one (1)	.	.	.	.	.	.	.	.	.	.	.	.	.	.	.	.	.	.	one2one (1)	.	.	.	.	.	.	.	.	.	.	.	.	.	.	.	.	.	.	.	.	.	.	.	.	.	.	.	.	.	.	.	.	.	.	.	.	.	.	.	.	.	.	.	.	.	.	.	.	.	.	.	.	.	.	.	.	.	.	.	.	.	.	.	.	.	.	.	.	.	.	.	.	.	.	.	.	.	.	.	.	.	.	.	.	.	.	.	.	.
ENSPPAG00000024438,ENSPTRG00000046904	1	ENSPPAG00000024438,ENSPTRG00000046904	2	ENSPPAG00000024438	ENSPPAG00000024438			ENSPTRG00000046904	ENSPTRG00000046904																	2	2	0	0	0	0	0	.	one2one (1)	.	.	.	.	.	.	.	.	.	.	.	.	.	.	.	.	.	.	one2one (1)	.	.	.	.	.	.	.	.	.	.	.	.	.	.	.	.	.	.	.	.	.	.	.	.	.	.	.	.	.	.	.	.	.	.	.	.	.	.	.	.	.	.	.	.	.	.	.	.	.	.	.	.	.	.	.	.	.	.	.	.	.	.	.	.	.	.	.	.	.	.	.	.	.	.	.	.	.	.	.	.	.	.	.	.	.	.	.	.	.
ENSPPAG00000024464,ENSPTRG00000029293	1	ENSPPAG00000024464,ENSPTRG00000029293	2	ENSPPAG00000024464	ENSPPAG00000024464			ENSPTRG00000029293	ENSPTRG00000029293																	2	2	0	0	0	0	0	.	one2one (1)	.	.	.	.	.	.	.	.	.	.	.	.	.	.	.	.	.	.	one2one (1)	.	.	.	.	.	.	.	.	.	.	.	.	.	.	.	.	.	.	.	.	.	.	.	.	.	.	.	.	.	.	.	.	.	.	.	.	.	.	.	.	.	.	.	.	.	.	.	.	.	.	.	.	.	.	.	.	.	.	.	.	.	.	.	.	.	.	.	.	.	.	.	.	.	.	.	.	.	.	.	.	.	.	.	.	.	.	.	.	.
ENSPPAG00000024602,ENSPTRG00000034248	1	ENSPPAG00000024602,ENSPTRG00000034248	2	ENSPPAG00000024602	ENSPPAG00000024602			ENSPTRG00000034248	ENSPTRG00000034248																	2	2	0	0	0	0	0	.	one2one (1)	.	.	.	.	.	.	.	.	.	.	.	.	.	.	.	.	.	.	one2one (1)	.	.	.	.	.	.	.	.	.	.	.	.	.	.	.	.	.	.	.	.	.	.	.	.	.	.	.	.	.	.	.	.	.	.	.	.	.	.	.	.	.	.	.	.	.	.	.	.	.	.	.	.	.	.	.	.	.	.	.	.	.	.	.	.	.	.	.	.	.	.	.	.	.	.	.	.	.	.	.	.	.	.	.	.	.	.	.	.	.
ENSPPAG00000024728,ENSPTRG00000050598	1	ENSPPAG00000024728,ENSPTRG00000050598	2	ENSPPAG00000024728	ENSPPAG00000024728			ENSPTRG00000050598	ENSPTRG00000050598																	2	2	0	0	0	0	0	.	one2one (1)	.	.	.	.	.	.	.	.	.	.	.	.	.	.	.	.	.	.	one2one (1)	.	.	.	.	.	.	.	.	.	.	.	.	.	.	.	.	.	.	.	.	.	.	.	.	.	.	.	.	.	.	.	.	.	.	.	.	.	.	.	.	.	.	.	.	.	.	.	.	.	.	.	.	.	.	.	.	.	.	.	.	.	.	.	.	.	.	.	.	.	.	.	.	.	.	.	.	.	.	.	.	.	.	.	.	.	.	.	.	.
ENSPPAG00000024823,ENSPTRG00000043758	1	ENSPPAG00000024823,ENSPTRG00000043758	2	ENSPPAG00000024823	ENSPPAG00000024823			ENSPTRG00000043758	ENSPTRG00000043758																	2	2	0	0	0	0	0	.	one2one (1)	.	.	.	.	.	.	.	.	.	.	.	.	.	.	.	.	.	.	one2one (1)	.	.	.	.	.	.	.	.	.	.	.	.	.	.	.	.	.	.	.	.	.	.	.	.	.	.	.	.	.	.	.	.	.	.	.	.	.	.	.	.	.	.	.	.	.	.	.	.	.	.	.	.	.	.	.	.	.	.	.	.	.	.	.	.	.	.	.	.	.	.	.	.	.	.	.	.	.	.	.	.	.	.	.	.	.	.	.	.	.
ENSPPAG00000024872,ENSPTRG00000043872	1	ENSPPAG00000024872,ENSPTRG00000043872	2	ENSPPAG00000024872	ENSPPAG00000024872			ENSPTRG00000043872	ENSPTRG00000043872																	2	2	0	0	0	0	0	.	one2one (1)	.	.	.	.	.	.	.	.	.	.	.	.	.	.	.	.	.	.	one2one (1)	.	.	.	.	.	.	.	.	.	.	.	.	.	.	.	.	.	.	.	.	.	.	.	.	.	.	.	.	.	.	.	.	.	.	.	.	.	.	.	.	.	.	.	.	.	.	.	.	.	.	.	.	.	.	.	.	.	.	.	.	.	.	.	.	.	.	.	.	.	.	.	.	.	.	.	.	.	.	.	.	.	.	.	.	.	.	.	.	.
ENSPPAG00000024927,ENSPTRG00000045605	1	ENSPPAG00000024927,ENSPTRG00000045605	2	ENSPPAG00000024927	ENSPPAG00000024927			ENSPTRG00000045605	ENSPTRG00000045605																	2	2	0	0	0	0	0	.	one2one (1)	.	.	.	.	.	.	.	.	.	.	.	.	.	.	.	.	.	.	one2one (1)	.	.	.	.	.	.	.	.	.	.	.	.	.	.	.	.	.	.	.	.	.	.	.	.	.	.	.	.	.	.	.	.	.	.	.	.	.	.	.	.	.	.	.	.	.	.	.	.	.	.	.	.	.	.	.	.	.	.	.	.	.	.	.	.	.	.	.	.	.	.	.	.	.	.	.	.	.	.	.	.	.	.	.	.	.	.	.	.	.
ENSPPAG00000024995,ENSPTRG00000046759	1	ENSPPAG00000024995,ENSPTRG00000046759	2	ENSPPAG00000024995	ENSPPAG00000024995			ENSPTRG00000046759	ENSPTRG00000046759																	2	2	0	0	0	0	0	.	one2one (1)	.	.	.	.	.	.	.	.	.	.	.	.	.	.	.	.	.	.	one2one (1)	.	.	.	.	.	.	.	.	.	.	.	.	.	.	.	.	.	.	.	.	.	.	.	.	.	.	.	.	.	.	.	.	.	.	.	.	.	.	.	.	.	.	.	.	.	.	.	.	.	.	.	.	.	.	.	.	.	.	.	.	.	.	.	.	.	.	.	.	.	.	.	.	.	.	.	.	.	.	.	.	.	.	.	.	.	.	.	.	.
ENSPPAG00000025118,ENSPTRG00000023851	1	ENSPPAG00000025118,ENSPTRG00000023851	2	ENSPPAG00000025118	ENSPPAG00000025118			ENSPTRG00000023851	ENSPTRG00000023851																	2	2	0	0	0	0	0	.	one2one (1)	.	.	.	.	.	.	.	.	.	.	.	.	.	.	.	.	.	.	one2one (1)	.	.	.	.	.	.	.	.	.	.	.	.	.	.	.	.	.	.	.	.	.	.	.	.	.	.	.	.	.	.	.	.	.	.	.	.	.	.	.	.	.	.	.	.	.	.	.	.	.	.	.	.	.	.	.	.	.	.	.	.	.	.	.	.	.	.	.	.	.	.	.	.	.	.	.	.	.	.	.	.	.	.	.	.	.	.	.	.	.
ENSPPAG00000025164,ENSPTRG00000050014	1	ENSPPAG00000025164,ENSPTRG00000050014	2	ENSPPAG00000025164	ENSPPAG00000025164			ENSPTRG00000050014	ENSPTRG00000050014																	2	2	0	0	0	0	0	.	one2one (1)	.	.	.	.	.	.	.	.	.	.	.	.	.	.	.	.	.	.	one2one (1)	.	.	.	.	.	.	.	.	.	.	.	.	.	.	.	.	.	.	.	.	.	.	.	.	.	.	.	.	.	.	.	.	.	.	.	.	.	.	.	.	.	.	.	.	.	.	.	.	.	.	.	.	.	.	.	.	.	.	.	.	.	.	.	.	.	.	.	.	.	.	.	.	.	.	.	.	.	.	.	.	.	.	.	.	.	.	.	.	.
ENSPPAG00000025468,ENSPTRG00000050803	1	ENSPPAG00000025468,ENSPTRG00000050803	2	ENSPPAG00000025468	ENSPPAG00000025468			ENSPTRG00000050803	ENSPTRG00000050803																	2	2	0	0	0	0	0	.	one2one (1)	.	.	.	.	.	.	.	.	.	.	.	.	.	.	.	.	.	.	one2one (1)	.	.	.	.	.	.	.	.	.	.	.	.	.	.	.	.	.	.	.	.	.	.	.	.	.	.	.	.	.	.	.	.	.	.	.	.	.	.	.	.	.	.	.	.	.	.	.	.	.	.	.	.	.	.	.	.	.	.	.	.	.	.	.	.	.	.	.	.	.	.	.	.	.	.	.	.	.	.	.	.	.	.	.	.	.	.	.	.	.
ENSPPAG00000025785,ENSPTRG00000045777	1	ENSPPAG00000025785,ENSPTRG00000045777	2	ENSPPAG00000025785	ENSPPAG00000025785			ENSPTRG00000045777	ENSPTRG00000045777																	2	2	0	0	0	0	0	.	one2one (1)	.	.	.	.	.	.	.	.	.	.	.	.	.	.	.	.	.	.	one2one (1)	.	.	.	.	.	.	.	.	.	.	.	.	.	.	.	.	.	.	.	.	.	.	.	.	.	.	.	.	.	.	.	.	.	.	.	.	.	.	.	.	.	.	.	.	.	.	.	.	.	.	.	.	.	.	.	.	.	.	.	.	.	.	.	.	.	.	.	.	.	.	.	.	.	.	.	.	.	.	.	.	.	.	.	.	.	.	.	.	.
ENSPPAG00000025843,ENSPTRG00000046873	1	ENSPPAG00000025843,ENSPTRG00000046873	2	ENSPPAG00000025843	ENSPPAG00000025843			ENSPTRG00000046873	ENSPTRG00000046873																	2	2	0	0	0	0	0	.	one2one (1)	.	.	.	.	.	.	.	.	.	.	.	.	.	.	.	.	.	.	one2one (1)	.	.	.	.	.	.	.	.	.	.	.	.	.	.	.	.	.	.	.	.	.	.	.	.	.	.	.	.	.	.	.	.	.	.	.	.	.	.	.	.	.	.	.	.	.	.	.	.	.	.	.	.	.	.	.	.	.	.	.	.	.	.	.	.	.	.	.	.	.	.	.	.	.	.	.	.	.	.	.	.	.	.	.	.	.	.	.	.	.
ENSPPAG00000025856,ENSPTRG00000049629	1	ENSPPAG00000025856,ENSPTRG00000049629	2	ENSPPAG00000025856	ENSPPAG00000025856			ENSPTRG00000049629	ENSPTRG00000049629																	2	2	0	0	0	0	0	.	one2one (1)	.	.	.	.	.	.	.	.	.	.	.	.	.	.	.	.	.	.	one2one (1)	.	.	.	.	.	.	.	.	.	.	.	.	.	.	.	.	.	.	.	.	.	.	.	.	.	.	.	.	.	.	.	.	.	.	.	.	.	.	.	.	.	.	.	.	.	.	.	.	.	.	.	.	.	.	.	.	.	.	.	.	.	.	.	.	.	.	.	.	.	.	.	.	.	.	.	.	.	.	.	.	.	.	.	.	.	.	.	.	.
ENSPPAG00000025873,ENSPTRG00000048149	1	ENSPPAG00000025873,ENSPTRG00000048149	2	ENSPPAG00000025873	ENSPPAG00000025873			ENSPTRG00000048149	ENSPTRG00000048149																	2	2	0	0	0	0	0	.	one2one (1)	.	.	.	.	.	.	.	.	.	.	.	.	.	.	.	.	.	.	one2one (1)	.	.	.	.	.	.	.	.	.	.	.	.	.	.	.	.	.	.	.	.	.	.	.	.	.	.	.	.	.	.	.	.	.	.	.	.	.	.	.	.	.	.	.	.	.	.	.	.	.	.	.	.	.	.	.	.	.	.	.	.	.	.	.	.	.	.	.	.	.	.	.	.	.	.	.	.	.	.	.	.	.	.	.	.	.	.	.	.	.
ENSPPAG00000025879,ENSPTRG00000051394	1	ENSPPAG00000025879,ENSPTRG00000051394	2	ENSPPAG00000025879	ENSPPAG00000025879			ENSPTRG00000051394	ENSPTRG00000051394																	2	2	0	0	0	0	0	.	one2one (1)	.	.	.	.	.	.	.	.	.	.	.	.	.	.	.	.	.	.	one2one (1)	.	.	.	.	.	.	.	.	.	.	.	.	.	.	.	.	.	.	.	.	.	.	.	.	.	.	.	.	.	.	.	.	.	.	.	.	.	.	.	.	.	.	.	.	.	.	.	.	.	.	.	.	.	.	.	.	.	.	.	.	.	.	.	.	.	.	.	.	.	.	.	.	.	.	.	.	.	.	.	.	.	.	.	.	.	.	.	.	.
ENSPPAG00000025908,ENSPTRG00000050788	1	ENSPPAG00000025908,ENSPTRG00000050788	2	ENSPPAG00000025908	ENSPPAG00000025908			ENSPTRG00000050788	ENSPTRG00000050788																	2	2	0	0	0	0	0	.	one2one (1)	.	.	.	.	.	.	.	.	.	.	.	.	.	.	.	.	.	.	one2one (1)	.	.	.	.	.	.	.	.	.	.	.	.	.	.	.	.	.	.	.	.	.	.	.	.	.	.	.	.	.	.	.	.	.	.	.	.	.	.	.	.	.	.	.	.	.	.	.	.	.	.	.	.	.	.	.	.	.	.	.	.	.	.	.	.	.	.	.	.	.	.	.	.	.	.	.	.	.	.	.	.	.	.	.	.	.	.	.	.	.
ENSPPAG00000025958,ENSPTRG00000038958	1	ENSPPAG00000025958,ENSPTRG00000038958	2	ENSPPAG00000025958	ENSPPAG00000025958			ENSPTRG00000038958	ENSPTRG00000038958																	2	2	0	0	0	0	0	.	one2one (1)	.	.	.	.	.	.	.	.	.	.	.	.	.	.	.	.	.	.	one2one (1)	.	.	.	.	.	.	.	.	.	.	.	.	.	.	.	.	.	.	.	.	.	.	.	.	.	.	.	.	.	.	.	.	.	.	.	.	.	.	.	.	.	.	.	.	.	.	.	.	.	.	.	.	.	.	.	.	.	.	.	.	.	.	.	.	.	.	.	.	.	.	.	.	.	.	.	.	.	.	.	.	.	.	.	.	.	.	.	.	.
ENSPPAG00000026079,ENSPTRG00000052799	1	ENSPPAG00000026079,ENSPTRG00000052799	2	ENSPPAG00000026079	ENSPPAG00000026079			ENSPTRG00000052799	ENSPTRG00000052799																	2	2	0	0	0	0	0	.	one2one (1)	.	.	.	.	.	.	.	.	.	.	.	.	.	.	.	.	.	.	one2one (1)	.	.	.	.	.	.	.	.	.	.	.	.	.	.	.	.	.	.	.	.	.	.	.	.	.	.	.	.	.	.	.	.	.	.	.	.	.	.	.	.	.	.	.	.	.	.	.	.	.	.	.	.	.	.	.	.	.	.	.	.	.	.	.	.	.	.	.	.	.	.	.	.	.	.	.	.	.	.	.	.	.	.	.	.	.	.	.	.	.
ENSPPAG00000026131,ENSPTRG00000048816	1	ENSPPAG00000026131,ENSPTRG00000048816	2	ENSPPAG00000026131	ENSPPAG00000026131			ENSPTRG00000048816	ENSPTRG00000048816																	2	2	0	0	0	0	0	.	one2one (1)	.	.	.	.	.	.	.	.	.	.	.	.	.	.	.	.	.	.	one2one (1)	.	.	.	.	.	.	.	.	.	.	.	.	.	.	.	.	.	.	.	.	.	.	.	.	.	.	.	.	.	.	.	.	.	.	.	.	.	.	.	.	.	.	.	.	.	.	.	.	.	.	.	.	.	.	.	.	.	.	.	.	.	.	.	.	.	.	.	.	.	.	.	.	.	.	.	.	.	.	.	.	.	.	.	.	.	.	.	.	.
ENSPPAG00000026391,ENSPTRG00000045011	1	ENSPPAG00000026391,ENSPTRG00000045011	2	ENSPPAG00000026391	ENSPPAG00000026391			ENSPTRG00000045011	ENSPTRG00000045011																	2	2	0	0	0	0	0	.	one2one (1)	.	.	.	.	.	.	.	.	.	.	.	.	.	.	.	.	.	.	one2one (1)	.	.	.	.	.	.	.	.	.	.	.	.	.	.	.	.	.	.	.	.	.	.	.	.	.	.	.	.	.	.	.	.	.	.	.	.	.	.	.	.	.	.	.	.	.	.	.	.	.	.	.	.	.	.	.	.	.	.	.	.	.	.	.	.	.	.	.	.	.	.	.	.	.	.	.	.	.	.	.	.	.	.	.	.	.	.	.	.	.
ENSPPAG00000026413,ENSPTRG00000048474	1	ENSPPAG00000026413,ENSPTRG00000048474	2	ENSPPAG00000026413	ENSPPAG00000026413			ENSPTRG00000048474	ENSPTRG00000048474																	2	2	0	0	0	0	0	.	one2one (1)	.	.	.	.	.	.	.	.	.	.	.	.	.	.	.	.	.	.	one2one (1)	.	.	.	.	.	.	.	.	.	.	.	.	.	.	.	.	.	.	.	.	.	.	.	.	.	.	.	.	.	.	.	.	.	.	.	.	.	.	.	.	.	.	.	.	.	.	.	.	.	.	.	.	.	.	.	.	.	.	.	.	.	.	.	.	.	.	.	.	.	.	.	.	.	.	.	.	.	.	.	.	.	.	.	.	.	.	.	.	.
ENSPPAG00000026468,ENSPTRG00000050156	1	ENSPPAG00000026468,ENSPTRG00000050156	2	ENSPPAG00000026468	ENSPPAG00000026468			ENSPTRG00000050156	ENSPTRG00000050156																	2	2	0	0	0	0	0	.	one2one (1)	.	.	.	.	.	.	.	.	.	.	.	.	.	.	.	.	.	.	one2one (1)	.	.	.	.	.	.	.	.	.	.	.	.	.	.	.	.	.	.	.	.	.	.	.	.	.	.	.	.	.	.	.	.	.	.	.	.	.	.	.	.	.	.	.	.	.	.	.	.	.	.	.	.	.	.	.	.	.	.	.	.	.	.	.	.	.	.	.	.	.	.	.	.	.	.	.	.	.	.	.	.	.	.	.	.	.	.	.	.	.
ENSPPAG00000026521,ENSPTRG00000052331	1	ENSPPAG00000026521,ENSPTRG00000052331	2	ENSPPAG00000026521	ENSPPAG00000026521			ENSPTRG00000052331	ENSPTRG00000052331																	2	2	0	0	0	0	0	.	one2one (1)	.	.	.	.	.	.	.	.	.	.	.	.	.	.	.	.	.	.	one2one (1)	.	.	.	.	.	.	.	.	.	.	.	.	.	.	.	.	.	.	.	.	.	.	.	.	.	.	.	.	.	.	.	.	.	.	.	.	.	.	.	.	.	.	.	.	.	.	.	.	.	.	.	.	.	.	.	.	.	.	.	.	.	.	.	.	.	.	.	.	.	.	.	.	.	.	.	.	.	.	.	.	.	.	.	.	.	.	.	.	.
ENSPPAG00000026574,ENSPTRG00000049218	1	ENSPPAG00000026574,ENSPTRG00000049218	2	ENSPPAG00000026574	ENSPPAG00000026574			ENSPTRG00000049218	ENSPTRG00000049218																	2	2	0	0	0	0	0	.	one2one (1)	.	.	.	.	.	.	.	.	.	.	.	.	.	.	.	.	.	.	one2one (1)	.	.	.	.	.	.	.	.	.	.	.	.	.	.	.	.	.	.	.	.	.	.	.	.	.	.	.	.	.	.	.	.	.	.	.	.	.	.	.	.	.	.	.	.	.	.	.	.	.	.	.	.	.	.	.	.	.	.	.	.	.	.	.	.	.	.	.	.	.	.	.	.	.	.	.	.	.	.	.	.	.	.	.	.	.	.	.	.	.
ENSPPAG00000026596,ENSPTRG00000046200	1	ENSPPAG00000026596,ENSPTRG00000046200	2	ENSPPAG00000026596	ENSPPAG00000026596			ENSPTRG00000046200	ENSPTRG00000046200																	2	2	0	0	0	0	0	.	one2one (1)	.	.	.	.	.	.	.	.	.	.	.	.	.	.	.	.	.	.	one2one (1)	.	.	.	.	.	.	.	.	.	.	.	.	.	.	.	.	.	.	.	.	.	.	.	.	.	.	.	.	.	.	.	.	.	.	.	.	.	.	.	.	.	.	.	.	.	.	.	.	.	.	.	.	.	.	.	.	.	.	.	.	.	.	.	.	.	.	.	.	.	.	.	.	.	.	.	.	.	.	.	.	.	.	.	.	.	.	.	.	.
ENSPPAG00000026745,ENSPTRG00000048852	1	ENSPPAG00000026745,ENSPTRG00000048852	2	ENSPPAG00000026745	ENSPPAG00000026745			ENSPTRG00000048852	ENSPTRG00000048852																	2	2	0	0	0	0	0	.	one2one (1)	.	.	.	.	.	.	.	.	.	.	.	.	.	.	.	.	.	.	one2one (1)	.	.	.	.	.	.	.	.	.	.	.	.	.	.	.	.	.	.	.	.	.	.	.	.	.	.	.	.	.	.	.	.	.	.	.	.	.	.	.	.	.	.	.	.	.	.	.	.	.	.	.	.	.	.	.	.	.	.	.	.	.	.	.	.	.	.	.	.	.	.	.	.	.	.	.	.	.	.	.	.	.	.	.	.	.	.	.	.	.
ENSPPAG00000026809,ENSPTRG00000045079	1	ENSPPAG00000026809,ENSPTRG00000045079	2	ENSPPAG00000026809	ENSPPAG00000026809			ENSPTRG00000045079	ENSPTRG00000045079																	2	2	0	0	0	0	0	.	one2one (1)	.	.	.	.	.	.	.	.	.	.	.	.	.	.	.	.	.	.	one2one (1)	.	.	.	.	.	.	.	.	.	.	.	.	.	.	.	.	.	.	.	.	.	.	.	.	.	.	.	.	.	.	.	.	.	.	.	.	.	.	.	.	.	.	.	.	.	.	.	.	.	.	.	.	.	.	.	.	.	.	.	.	.	.	.	.	.	.	.	.	.	.	.	.	.	.	.	.	.	.	.	.	.	.	.	.	.	.	.	.	.
ENSPPAG00000026837,ENSPTRG00000044444	1	ENSPPAG00000026837,ENSPTRG00000044444	2	ENSPPAG00000026837	ENSPPAG00000026837			ENSPTRG00000044444	ENSPTRG00000044444																	2	2	0	0	0	0	0	.	one2one (1)	.	.	.	.	.	.	.	.	.	.	.	.	.	.	.	.	.	.	one2one (1)	.	.	.	.	.	.	.	.	.	.	.	.	.	.	.	.	.	.	.	.	.	.	.	.	.	.	.	.	.	.	.	.	.	.	.	.	.	.	.	.	.	.	.	.	.	.	.	.	.	.	.	.	.	.	.	.	.	.	.	.	.	.	.	.	.	.	.	.	.	.	.	.	.	.	.	.	.	.	.	.	.	.	.	.	.	.	.	.	.
ENSPPAG00000026915,ENSPTRG00000043410	1	ENSPPAG00000026915,ENSPTRG00000043410	2	ENSPPAG00000026915	ENSPPAG00000026915			ENSPTRG00000043410	ENSPTRG00000043410																	2	2	0	0	0	0	0	.	one2one (1)	.	.	.	.	.	.	.	.	.	.	.	.	.	.	.	.	.	.	one2one (1)	.	.	.	.	.	.	.	.	.	.	.	.	.	.	.	.	.	.	.	.	.	.	.	.	.	.	.	.	.	.	.	.	.	.	.	.	.	.	.	.	.	.	.	.	.	.	.	.	.	.	.	.	.	.	.	.	.	.	.	.	.	.	.	.	.	.	.	.	.	.	.	.	.	.	.	.	.	.	.	.	.	.	.	.	.	.	.	.	.
ENSPPAG00000026954,ENSPTRG00000043660	1	ENSPPAG00000026954,ENSPTRG00000043660	2	ENSPPAG00000026954	ENSPPAG00000026954			ENSPTRG00000043660	ENSPTRG00000043660																	2	2	0	0	0	0	0	.	one2one (1)	.	.	.	.	.	.	.	.	.	.	.	.	.	.	.	.	.	.	one2one (1)	.	.	.	.	.	.	.	.	.	.	.	.	.	.	.	.	.	.	.	.	.	.	.	.	.	.	.	.	.	.	.	.	.	.	.	.	.	.	.	.	.	.	.	.	.	.	.	.	.	.	.	.	.	.	.	.	.	.	.	.	.	.	.	.	.	.	.	.	.	.	.	.	.	.	.	.	.	.	.	.	.	.	.	.	.	.	.	.	.
ENSPPAG00000026975,ENSPTRG00000049337	1	ENSPPAG00000026975,ENSPTRG00000049337	2	ENSPPAG00000026975	ENSPPAG00000026975			ENSPTRG00000049337	ENSPTRG00000049337																	2	2	0	0	0	0	0	.	one2one (1)	.	.	.	.	.	.	.	.	.	.	.	.	.	.	.	.	.	.	one2one (1)	.	.	.	.	.	.	.	.	.	.	.	.	.	.	.	.	.	.	.	.	.	.	.	.	.	.	.	.	.	.	.	.	.	.	.	.	.	.	.	.	.	.	.	.	.	.	.	.	.	.	.	.	.	.	.	.	.	.	.	.	.	.	.	.	.	.	.	.	.	.	.	.	.	.	.	.	.	.	.	.	.	.	.	.	.	.	.	.	.
ENSPPAG00000027019,ENSPTRG00000049706	1	ENSPPAG00000027019,ENSPTRG00000049706	2	ENSPPAG00000027019	ENSPPAG00000027019			ENSPTRG00000049706	ENSPTRG00000049706																	2	2	0	0	0	0	0	.	one2one (1)	.	.	.	.	.	.	.	.	.	.	.	.	.	.	.	.	.	.	one2one (1)	.	.	.	.	.	.	.	.	.	.	.	.	.	.	.	.	.	.	.	.	.	.	.	.	.	.	.	.	.	.	.	.	.	.	.	.	.	.	.	.	.	.	.	.	.	.	.	.	.	.	.	.	.	.	.	.	.	.	.	.	.	.	.	.	.	.	.	.	.	.	.	.	.	.	.	.	.	.	.	.	.	.	.	.	.	.	.	.	.
ENSPPAG00000027048,ENSPTRG00000045239	1	ENSPPAG00000027048,ENSPTRG00000045239	2	ENSPPAG00000027048	ENSPPAG00000027048			ENSPTRG00000045239	ENSPTRG00000045239																	2	2	0	0	0	0	0	.	one2one (1)	.	.	.	.	.	.	.	.	.	.	.	.	.	.	.	.	.	.	one2one (1)	.	.	.	.	.	.	.	.	.	.	.	.	.	.	.	.	.	.	.	.	.	.	.	.	.	.	.	.	.	.	.	.	.	.	.	.	.	.	.	.	.	.	.	.	.	.	.	.	.	.	.	.	.	.	.	.	.	.	.	.	.	.	.	.	.	.	.	.	.	.	.	.	.	.	.	.	.	.	.	.	.	.	.	.	.	.	.	.	.
ENSPPAG00000027053,ENSPTRG00000045363	1	ENSPPAG00000027053,ENSPTRG00000045363	2	ENSPPAG00000027053	ENSPPAG00000027053			ENSPTRG00000045363	ENSPTRG00000045363																	2	2	0	0	0	0	0	.	one2one (1)	.	.	.	.	.	.	.	.	.	.	.	.	.	.	.	.	.	.	one2one (1)	.	.	.	.	.	.	.	.	.	.	.	.	.	.	.	.	.	.	.	.	.	.	.	.	.	.	.	.	.	.	.	.	.	.	.	.	.	.	.	.	.	.	.	.	.	.	.	.	.	.	.	.	.	.	.	.	.	.	.	.	.	.	.	.	.	.	.	.	.	.	.	.	.	.	.	.	.	.	.	.	.	.	.	.	.	.	.	.	.
ENSPPAG00000027054,ENSPTRG00000048560	1	ENSPPAG00000027054,ENSPTRG00000048560	2	ENSPPAG00000027054	ENSPPAG00000027054			ENSPTRG00000048560	ENSPTRG00000048560																	2	2	0	0	0	0	0	.	one2one (1)	.	.	.	.	.	.	.	.	.	.	.	.	.	.	.	.	.	.	one2one (1)	.	.	.	.	.	.	.	.	.	.	.	.	.	.	.	.	.	.	.	.	.	.	.	.	.	.	.	.	.	.	.	.	.	.	.	.	.	.	.	.	.	.	.	.	.	.	.	.	.	.	.	.	.	.	.	.	.	.	.	.	.	.	.	.	.	.	.	.	.	.	.	.	.	.	.	.	.	.	.	.	.	.	.	.	.	.	.	.	.
ENSPPAG00000027090,ENSPTRG00000047003	1	ENSPPAG00000027090,ENSPTRG00000047003	2	ENSPPAG00000027090	ENSPPAG00000027090			ENSPTRG00000047003	ENSPTRG00000047003																	2	2	0	0	0	0	0	.	one2one (1)	.	.	.	.	.	.	.	.	.	.	.	.	.	.	.	.	.	.	one2one (1)	.	.	.	.	.	.	.	.	.	.	.	.	.	.	.	.	.	.	.	.	.	.	.	.	.	.	.	.	.	.	.	.	.	.	.	.	.	.	.	.	.	.	.	.	.	.	.	.	.	.	.	.	.	.	.	.	.	.	.	.	.	.	.	.	.	.	.	.	.	.	.	.	.	.	.	.	.	.	.	.	.	.	.	.	.	.	.	.	.
ENSPPAG00000027136,ENSPTRG00000045272	1	ENSPPAG00000027136,ENSPTRG00000045272	2	ENSPPAG00000027136	ENSPPAG00000027136			ENSPTRG00000045272	ENSPTRG00000045272																	2	2	0	0	0	0	0	.	one2one (1)	.	.	.	.	.	.	.	.	.	.	.	.	.	.	.	.	.	.	one2one (1)	.	.	.	.	.	.	.	.	.	.	.	.	.	.	.	.	.	.	.	.	.	.	.	.	.	.	.	.	.	.	.	.	.	.	.	.	.	.	.	.	.	.	.	.	.	.	.	.	.	.	.	.	.	.	.	.	.	.	.	.	.	.	.	.	.	.	.	.	.	.	.	.	.	.	.	.	.	.	.	.	.	.	.	.	.	.	.	.	.
ENSPPAG00000027221,ENSPTRG00000003599	1	ENSPPAG00000027221,ENSPTRG00000003599	2	ENSPPAG00000027221	ENSPPAG00000027221			ENSPTRG00000003599	ENSPTRG00000003599																	2	2	0	0	0	0	0	.	one2one (1)	.	.	.	.	.	.	.	.	.	.	.	.	.	.	.	.	.	.	one2one (1)	.	.	.	.	.	.	.	.	.	.	.	.	.	.	.	.	.	.	.	.	.	.	.	.	.	.	.	.	.	.	.	.	.	.	.	.	.	.	.	.	.	.	.	.	.	.	.	.	.	.	.	.	.	.	.	.	.	.	.	.	.	.	.	.	.	.	.	.	.	.	.	.	.	.	.	.	.	.	.	.	.	.	.	.	.	.	.	.	.
ENSPPAG00000027236,ENSPTRG00000045864	1	ENSPPAG00000027236,ENSPTRG00000045864	2	ENSPPAG00000027236	ENSPPAG00000027236			ENSPTRG00000045864	ENSPTRG00000045864																	2	2	0	0	0	0	0	.	one2one (1)	.	.	.	.	.	.	.	.	.	.	.	.	.	.	.	.	.	.	one2one (1)	.	.	.	.	.	.	.	.	.	.	.	.	.	.	.	.	.	.	.	.	.	.	.	.	.	.	.	.	.	.	.	.	.	.	.	.	.	.	.	.	.	.	.	.	.	.	.	.	.	.	.	.	.	.	.	.	.	.	.	.	.	.	.	.	.	.	.	.	.	.	.	.	.	.	.	.	.	.	.	.	.	.	.	.	.	.	.	.	.
ENSPPAG00000027249,ENSPTRG00000042698	1	ENSPPAG00000027249,ENSPTRG00000042698	2	ENSPPAG00000027249	ENSPPAG00000027249			ENSPTRG00000042698	ENSPTRG00000042698																	2	2	0	0	0	0	0	.	one2one (1)	.	.	.	.	.	.	.	.	.	.	.	.	.	.	.	.	.	.	one2one (1)	.	.	.	.	.	.	.	.	.	.	.	.	.	.	.	.	.	.	.	.	.	.	.	.	.	.	.	.	.	.	.	.	.	.	.	.	.	.	.	.	.	.	.	.	.	.	.	.	.	.	.	.	.	.	.	.	.	.	.	.	.	.	.	.	.	.	.	.	.	.	.	.	.	.	.	.	.	.	.	.	.	.	.	.	.	.	.	.	.
ENSPPAG00000027252,ENSPTRG00000050169	1	ENSPPAG00000027252,ENSPTRG00000050169	2	ENSPPAG00000027252	ENSPPAG00000027252			ENSPTRG00000050169	ENSPTRG00000050169																	2	2	0	0	0	0	0	.	one2one (1)	.	.	.	.	.	.	.	.	.	.	.	.	.	.	.	.	.	.	one2one (1)	.	.	.	.	.	.	.	.	.	.	.	.	.	.	.	.	.	.	.	.	.	.	.	.	.	.	.	.	.	.	.	.	.	.	.	.	.	.	.	.	.	.	.	.	.	.	.	.	.	.	.	.	.	.	.	.	.	.	.	.	.	.	.	.	.	.	.	.	.	.	.	.	.	.	.	.	.	.	.	.	.	.	.	.	.	.	.	.	.
ENSPPAG00000027273,ENSPTRG00000050317	1	ENSPPAG00000027273,ENSPTRG00000050317	2	ENSPPAG00000027273	ENSPPAG00000027273			ENSPTRG00000050317	ENSPTRG00000050317																	2	2	0	0	0	0	0	.	one2one (1)	.	.	.	.	.	.	.	.	.	.	.	.	.	.	.	.	.	.	one2one (1)	.	.	.	.	.	.	.	.	.	.	.	.	.	.	.	.	.	.	.	.	.	.	.	.	.	.	.	.	.	.	.	.	.	.	.	.	.	.	.	.	.	.	.	.	.	.	.	.	.	.	.	.	.	.	.	.	.	.	.	.	.	.	.	.	.	.	.	.	.	.	.	.	.	.	.	.	.	.	.	.	.	.	.	.	.	.	.	.	.
ENSPPAG00000027315,ENSPTRG00000047673	1	ENSPPAG00000027315,ENSPTRG00000047673	2	ENSPPAG00000027315	ENSPPAG00000027315			ENSPTRG00000047673	ENSPTRG00000047673																	2	2	0	0	0	0	0	.	one2one (1)	.	.	.	.	.	.	.	.	.	.	.	.	.	.	.	.	.	.	one2one (1)	.	.	.	.	.	.	.	.	.	.	.	.	.	.	.	.	.	.	.	.	.	.	.	.	.	.	.	.	.	.	.	.	.	.	.	.	.	.	.	.	.	.	.	.	.	.	.	.	.	.	.	.	.	.	.	.	.	.	.	.	.	.	.	.	.	.	.	.	.	.	.	.	.	.	.	.	.	.	.	.	.	.	.	.	.	.	.	.	.
ENSPPAG00000027372,ENSPTRG00000052526	1	ENSPPAG00000027372,ENSPTRG00000052526	2	ENSPPAG00000027372	ENSPPAG00000027372			ENSPTRG00000052526	ENSPTRG00000052526																	2	2	0	0	0	0	0	.	one2one (1)	.	.	.	.	.	.	.	.	.	.	.	.	.	.	.	.	.	.	one2one (1)	.	.	.	.	.	.	.	.	.	.	.	.	.	.	.	.	.	.	.	.	.	.	.	.	.	.	.	.	.	.	.	.	.	.	.	.	.	.	.	.	.	.	.	.	.	.	.	.	.	.	.	.	.	.	.	.	.	.	.	.	.	.	.	.	.	.	.	.	.	.	.	.	.	.	.	.	.	.	.	.	.	.	.	.	.	.	.	.	.
ENSPPAG00000027450,ENSPTRG00000018999	1	ENSPPAG00000027450,ENSPTRG00000018999	2	ENSPPAG00000027450	ENSPPAG00000027450			ENSPTRG00000018999	ENSPTRG00000018999																	2	2	0	0	0	0	0	.	one2one (1)	.	.	.	.	.	.	.	.	.	.	.	.	.	.	.	.	.	.	one2one (1)	.	.	.	.	.	.	.	.	.	.	.	.	.	.	.	.	.	.	.	.	.	.	.	.	.	.	.	.	.	.	.	.	.	.	.	.	.	.	.	.	.	.	.	.	.	.	.	.	.	.	.	.	.	.	.	.	.	.	.	.	.	.	.	.	.	.	.	.	.	.	.	.	.	.	.	.	.	.	.	.	.	.	.	.	.	.	.	.	.
ENSPPAG00000027462,ENSPTRG00000052339	1	ENSPPAG00000027462,ENSPTRG00000052339	2	ENSPPAG00000027462	ENSPPAG00000027462			ENSPTRG00000052339	ENSPTRG00000052339																	2	2	0	0	0	0	0	.	one2one (1)	.	.	.	.	.	.	.	.	.	.	.	.	.	.	.	.	.	.	one2one (1)	.	.	.	.	.	.	.	.	.	.	.	.	.	.	.	.	.	.	.	.	.	.	.	.	.	.	.	.	.	.	.	.	.	.	.	.	.	.	.	.	.	.	.	.	.	.	.	.	.	.	.	.	.	.	.	.	.	.	.	.	.	.	.	.	.	.	.	.	.	.	.	.	.	.	.	.	.	.	.	.	.	.	.	.	.	.	.	.	.
ENSPPAG00000027472,ENSPTRG00000049590	1	ENSPPAG00000027472,ENSPTRG00000049590	2	ENSPPAG00000027472	ENSPPAG00000027472			ENSPTRG00000049590	ENSPTRG00000049590																	2	2	0	0	0	0	0	.	one2one (1)	.	.	.	.	.	.	.	.	.	.	.	.	.	.	.	.	.	.	one2one (1)	.	.	.	.	.	.	.	.	.	.	.	.	.	.	.	.	.	.	.	.	.	.	.	.	.	.	.	.	.	.	.	.	.	.	.	.	.	.	.	.	.	.	.	.	.	.	.	.	.	.	.	.	.	.	.	.	.	.	.	.	.	.	.	.	.	.	.	.	.	.	.	.	.	.	.	.	.	.	.	.	.	.	.	.	.	.	.	.	.
ENSPPAG00000027566,ENSPTRG00000045939	1	ENSPPAG00000027566,ENSPTRG00000045939	2	ENSPPAG00000027566	ENSPPAG00000027566			ENSPTRG00000045939	ENSPTRG00000045939																	2	2	0	0	0	0	0	.	one2one (1)	.	.	.	.	.	.	.	.	.	.	.	.	.	.	.	.	.	.	one2one (1)	.	.	.	.	.	.	.	.	.	.	.	.	.	.	.	.	.	.	.	.	.	.	.	.	.	.	.	.	.	.	.	.	.	.	.	.	.	.	.	.	.	.	.	.	.	.	.	.	.	.	.	.	.	.	.	.	.	.	.	.	.	.	.	.	.	.	.	.	.	.	.	.	.	.	.	.	.	.	.	.	.	.	.	.	.	.	.	.	.
ENSPPAG00000027570,ENSPTRG00000048848	1	ENSPPAG00000027570,ENSPTRG00000048848	2	ENSPPAG00000027570	ENSPPAG00000027570			ENSPTRG00000048848	ENSPTRG00000048848																	2	2	0	0	0	0	0	.	one2one (1)	.	.	.	.	.	.	.	.	.	.	.	.	.	.	.	.	.	.	one2one (1)	.	.	.	.	.	.	.	.	.	.	.	.	.	.	.	.	.	.	.	.	.	.	.	.	.	.	.	.	.	.	.	.	.	.	.	.	.	.	.	.	.	.	.	.	.	.	.	.	.	.	.	.	.	.	.	.	.	.	.	.	.	.	.	.	.	.	.	.	.	.	.	.	.	.	.	.	.	.	.	.	.	.	.	.	.	.	.	.	.
ENSPPAG00000027577,ENSPTRG00000044573	1	ENSPPAG00000027577,ENSPTRG00000044573	2	ENSPPAG00000027577	ENSPPAG00000027577			ENSPTRG00000044573	ENSPTRG00000044573																	2	2	0	0	0	0	0	.	one2one (1)	.	.	.	.	.	.	.	.	.	.	.	.	.	.	.	.	.	.	one2one (1)	.	.	.	.	.	.	.	.	.	.	.	.	.	.	.	.	.	.	.	.	.	.	.	.	.	.	.	.	.	.	.	.	.	.	.	.	.	.	.	.	.	.	.	.	.	.	.	.	.	.	.	.	.	.	.	.	.	.	.	.	.	.	.	.	.	.	.	.	.	.	.	.	.	.	.	.	.	.	.	.	.	.	.	.	.	.	.	.	.
ENSPPAG00000027645,ENSPTRG00000046777	1	ENSPPAG00000027645,ENSPTRG00000046777	2	ENSPPAG00000027645	ENSPPAG00000027645			ENSPTRG00000046777	ENSPTRG00000046777																	2	2	0	0	0	0	0	.	one2one (1)	.	.	.	.	.	.	.	.	.	.	.	.	.	.	.	.	.	.	one2one (1)	.	.	.	.	.	.	.	.	.	.	.	.	.	.	.	.	.	.	.	.	.	.	.	.	.	.	.	.	.	.	.	.	.	.	.	.	.	.	.	.	.	.	.	.	.	.	.	.	.	.	.	.	.	.	.	.	.	.	.	.	.	.	.	.	.	.	.	.	.	.	.	.	.	.	.	.	.	.	.	.	.	.	.	.	.	.	.	.	.
ENSPPAG00000027648,ENSPTRG00000051899	1	ENSPPAG00000027648,ENSPTRG00000051899	2	ENSPPAG00000027648	ENSPPAG00000027648			ENSPTRG00000051899	ENSPTRG00000051899																	2	2	0	0	0	0	0	.	one2one (1)	.	.	.	.	.	.	.	.	.	.	.	.	.	.	.	.	.	.	one2one (1)	.	.	.	.	.	.	.	.	.	.	.	.	.	.	.	.	.	.	.	.	.	.	.	.	.	.	.	.	.	.	.	.	.	.	.	.	.	.	.	.	.	.	.	.	.	.	.	.	.	.	.	.	.	.	.	.	.	.	.	.	.	.	.	.	.	.	.	.	.	.	.	.	.	.	.	.	.	.	.	.	.	.	.	.	.	.	.	.	.
ENSPPAG00000027695,ENSPTRG00000018060	1	ENSPPAG00000027695,ENSPTRG00000018060	2	ENSPPAG00000027695	ENSPPAG00000027695			ENSPTRG00000018060	ENSPTRG00000018060																	2	2	0	0	0	0	0	.	one2one (1)	.	.	.	.	.	.	.	.	.	.	.	.	.	.	.	.	.	.	one2one (1)	.	.	.	.	.	.	.	.	.	.	.	.	.	.	.	.	.	.	.	.	.	.	.	.	.	.	.	.	.	.	.	.	.	.	.	.	.	.	.	.	.	.	.	.	.	.	.	.	.	.	.	.	.	.	.	.	.	.	.	.	.	.	.	.	.	.	.	.	.	.	.	.	.	.	.	.	.	.	.	.	.	.	.	.	.	.	.	.	.
ENSPPAG00000027721,ENSPTRG00000051439	1	ENSPPAG00000027721,ENSPTRG00000051439	2	ENSPPAG00000027721	ENSPPAG00000027721			ENSPTRG00000051439	ENSPTRG00000051439																	2	2	0	0	0	0	0	.	one2one (1)	.	.	.	.	.	.	.	.	.	.	.	.	.	.	.	.	.	.	one2one (1)	.	.	.	.	.	.	.	.	.	.	.	.	.	.	.	.	.	.	.	.	.	.	.	.	.	.	.	.	.	.	.	.	.	.	.	.	.	.	.	.	.	.	.	.	.	.	.	.	.	.	.	.	.	.	.	.	.	.	.	.	.	.	.	.	.	.	.	.	.	.	.	.	.	.	.	.	.	.	.	.	.	.	.	.	.	.	.	.	.
ENSPPAG00000027725,ENSPTRG00000043551	1	ENSPPAG00000027725,ENSPTRG00000043551	2	ENSPPAG00000027725	ENSPPAG00000027725			ENSPTRG00000043551	ENSPTRG00000043551																	2	2	0	0	0	0	0	.	one2one (1)	.	.	.	.	.	.	.	.	.	.	.	.	.	.	.	.	.	.	one2one (1)	.	.	.	.	.	.	.	.	.	.	.	.	.	.	.	.	.	.	.	.	.	.	.	.	.	.	.	.	.	.	.	.	.	.	.	.	.	.	.	.	.	.	.	.	.	.	.	.	.	.	.	.	.	.	.	.	.	.	.	.	.	.	.	.	.	.	.	.	.	.	.	.	.	.	.	.	.	.	.	.	.	.	.	.	.	.	.	.	.
ENSPPAG00000027743,ENSPTRG00000045980	1	ENSPPAG00000027743,ENSPTRG00000045980	2	ENSPPAG00000027743	ENSPPAG00000027743			ENSPTRG00000045980	ENSPTRG00000045980																	2	2	0	0	0	0	0	.	one2one (1)	.	.	.	.	.	.	.	.	.	.	.	.	.	.	.	.	.	.	one2one (1)	.	.	.	.	.	.	.	.	.	.	.	.	.	.	.	.	.	.	.	.	.	.	.	.	.	.	.	.	.	.	.	.	.	.	.	.	.	.	.	.	.	.	.	.	.	.	.	.	.	.	.	.	.	.	.	.	.	.	.	.	.	.	.	.	.	.	.	.	.	.	.	.	.	.	.	.	.	.	.	.	.	.	.	.	.	.	.	.	.
ENSPPAG00000027777,ENSPTRG00000047881	1	ENSPPAG00000027777,ENSPTRG00000047881	2	ENSPPAG00000027777	ENSPPAG00000027777			ENSPTRG00000047881	ENSPTRG00000047881																	2	2	0	0	0	0	0	.	one2one (1)	.	.	.	.	.	.	.	.	.	.	.	.	.	.	.	.	.	.	one2one (1)	.	.	.	.	.	.	.	.	.	.	.	.	.	.	.	.	.	.	.	.	.	.	.	.	.	.	.	.	.	.	.	.	.	.	.	.	.	.	.	.	.	.	.	.	.	.	.	.	.	.	.	.	.	.	.	.	.	.	.	.	.	.	.	.	.	.	.	.	.	.	.	.	.	.	.	.	.	.	.	.	.	.	.	.	.	.	.	.	.
ENSPPAG00000027782,ENSPTRG00000048796	1	ENSPPAG00000027782,ENSPTRG00000048796	2	ENSPPAG00000027782	ENSPPAG00000027782			ENSPTRG00000048796	ENSPTRG00000048796																	2	2	0	0	0	0	0	.	one2one (1)	.	.	.	.	.	.	.	.	.	.	.	.	.	.	.	.	.	.	one2one (1)	.	.	.	.	.	.	.	.	.	.	.	.	.	.	.	.	.	.	.	.	.	.	.	.	.	.	.	.	.	.	.	.	.	.	.	.	.	.	.	.	.	.	.	.	.	.	.	.	.	.	.	.	.	.	.	.	.	.	.	.	.	.	.	.	.	.	.	.	.	.	.	.	.	.	.	.	.	.	.	.	.	.	.	.	.	.	.	.	.
ENSPPAG00000027783,ENSPTRG00000042835	1	ENSPPAG00000027783,ENSPTRG00000042835	2	ENSPPAG00000027783	ENSPPAG00000027783			ENSPTRG00000042835	ENSPTRG00000042835																	2	2	0	0	0	0	0	.	one2one (1)	.	.	.	.	.	.	.	.	.	.	.	.	.	.	.	.	.	.	one2one (1)	.	.	.	.	.	.	.	.	.	.	.	.	.	.	.	.	.	.	.	.	.	.	.	.	.	.	.	.	.	.	.	.	.	.	.	.	.	.	.	.	.	.	.	.	.	.	.	.	.	.	.	.	.	.	.	.	.	.	.	.	.	.	.	.	.	.	.	.	.	.	.	.	.	.	.	.	.	.	.	.	.	.	.	.	.	.	.	.	.
ENSPPAG00000027808,ENSPTRG00000050698	1	ENSPPAG00000027808,ENSPTRG00000050698	2	ENSPPAG00000027808	ENSPPAG00000027808			ENSPTRG00000050698	ENSPTRG00000050698																	2	2	0	0	0	0	0	.	one2one (1)	.	.	.	.	.	.	.	.	.	.	.	.	.	.	.	.	.	.	one2one (1)	.	.	.	.	.	.	.	.	.	.	.	.	.	.	.	.	.	.	.	.	.	.	.	.	.	.	.	.	.	.	.	.	.	.	.	.	.	.	.	.	.	.	.	.	.	.	.	.	.	.	.	.	.	.	.	.	.	.	.	.	.	.	.	.	.	.	.	.	.	.	.	.	.	.	.	.	.	.	.	.	.	.	.	.	.	.	.	.	.
ENSPPAG00000027823,ENSPTRG00000044022	1	ENSPPAG00000027823,ENSPTRG00000044022	2	ENSPPAG00000027823	ENSPPAG00000027823			ENSPTRG00000044022	ENSPTRG00000044022																	2	2	0	0	0	0	0	.	one2one (1)	.	.	.	.	.	.	.	.	.	.	.	.	.	.	.	.	.	.	one2one (1)	.	.	.	.	.	.	.	.	.	.	.	.	.	.	.	.	.	.	.	.	.	.	.	.	.	.	.	.	.	.	.	.	.	.	.	.	.	.	.	.	.	.	.	.	.	.	.	.	.	.	.	.	.	.	.	.	.	.	.	.	.	.	.	.	.	.	.	.	.	.	.	.	.	.	.	.	.	.	.	.	.	.	.	.	.	.	.	.	.
ENSPPAG00000027852,ENSPTRG00000046079	1	ENSPPAG00000027852,ENSPTRG00000046079	2	ENSPPAG00000027852	ENSPPAG00000027852			ENSPTRG00000046079	ENSPTRG00000046079																	2	2	0	0	0	0	0	.	one2one (1)	.	.	.	.	.	.	.	.	.	.	.	.	.	.	.	.	.	.	one2one (1)	.	.	.	.	.	.	.	.	.	.	.	.	.	.	.	.	.	.	.	.	.	.	.	.	.	.	.	.	.	.	.	.	.	.	.	.	.	.	.	.	.	.	.	.	.	.	.	.	.	.	.	.	.	.	.	.	.	.	.	.	.	.	.	.	.	.	.	.	.	.	.	.	.	.	.	.	.	.	.	.	.	.	.	.	.	.	.	.	.
ENSPPAG00000027857,ENSPTRG00000045351	1	ENSPPAG00000027857,ENSPTRG00000045351	2	ENSPPAG00000027857	ENSPPAG00000027857			ENSPTRG00000045351	ENSPTRG00000045351																	2	2	0	0	0	0	0	.	one2one (1)	.	.	.	.	.	.	.	.	.	.	.	.	.	.	.	.	.	.	one2one (1)	.	.	.	.	.	.	.	.	.	.	.	.	.	.	.	.	.	.	.	.	.	.	.	.	.	.	.	.	.	.	.	.	.	.	.	.	.	.	.	.	.	.	.	.	.	.	.	.	.	.	.	.	.	.	.	.	.	.	.	.	.	.	.	.	.	.	.	.	.	.	.	.	.	.	.	.	.	.	.	.	.	.	.	.	.	.	.	.	.
ENSPPAG00000027883,ENSPTRG00000050786	1	ENSPPAG00000027883,ENSPTRG00000050786	2	ENSPPAG00000027883	ENSPPAG00000027883			ENSPTRG00000050786	ENSPTRG00000050786																	2	2	0	0	0	0	0	.	one2one (1)	.	.	.	.	.	.	.	.	.	.	.	.	.	.	.	.	.	.	one2one (1)	.	.	.	.	.	.	.	.	.	.	.	.	.	.	.	.	.	.	.	.	.	.	.	.	.	.	.	.	.	.	.	.	.	.	.	.	.	.	.	.	.	.	.	.	.	.	.	.	.	.	.	.	.	.	.	.	.	.	.	.	.	.	.	.	.	.	.	.	.	.	.	.	.	.	.	.	.	.	.	.	.	.	.	.	.	.	.	.	.
ENSPPAG00000027903,ENSPTRG00000045489	1	ENSPPAG00000027903,ENSPTRG00000045489	2	ENSPPAG00000027903	ENSPPAG00000027903			ENSPTRG00000045489	ENSPTRG00000045489																	2	2	0	0	0	0	0	.	one2one (1)	.	.	.	.	.	.	.	.	.	.	.	.	.	.	.	.	.	.	one2one (1)	.	.	.	.	.	.	.	.	.	.	.	.	.	.	.	.	.	.	.	.	.	.	.	.	.	.	.	.	.	.	.	.	.	.	.	.	.	.	.	.	.	.	.	.	.	.	.	.	.	.	.	.	.	.	.	.	.	.	.	.	.	.	.	.	.	.	.	.	.	.	.	.	.	.	.	.	.	.	.	.	.	.	.	.	.	.	.	.	.
ENSPPAG00000027926,ENSPTRG00000046885	1	ENSPPAG00000027926,ENSPTRG00000046885	2	ENSPPAG00000027926	ENSPPAG00000027926			ENSPTRG00000046885	ENSPTRG00000046885																	2	2	0	0	0	0	0	.	one2one (1)	.	.	.	.	.	.	.	.	.	.	.	.	.	.	.	.	.	.	one2one (1)	.	.	.	.	.	.	.	.	.	.	.	.	.	.	.	.	.	.	.	.	.	.	.	.	.	.	.	.	.	.	.	.	.	.	.	.	.	.	.	.	.	.	.	.	.	.	.	.	.	.	.	.	.	.	.	.	.	.	.	.	.	.	.	.	.	.	.	.	.	.	.	.	.	.	.	.	.	.	.	.	.	.	.	.	.	.	.	.	.
ENSPPAG00000027993,ENSPTRG00000047482	1	ENSPPAG00000027993,ENSPTRG00000047482	2	ENSPPAG00000027993	ENSPPAG00000027993			ENSPTRG00000047482	ENSPTRG00000047482																	2	2	0	0	0	0	0	.	one2one (1)	.	.	.	.	.	.	.	.	.	.	.	.	.	.	.	.	.	.	one2one (1)	.	.	.	.	.	.	.	.	.	.	.	.	.	.	.	.	.	.	.	.	.	.	.	.	.	.	.	.	.	.	.	.	.	.	.	.	.	.	.	.	.	.	.	.	.	.	.	.	.	.	.	.	.	.	.	.	.	.	.	.	.	.	.	.	.	.	.	.	.	.	.	.	.	.	.	.	.	.	.	.	.	.	.	.	.	.	.	.	.
ENSPPAG00000028031,ENSPTRG00000041217	1	ENSPPAG00000028031,ENSPTRG00000041217	2	ENSPPAG00000028031	ENSPPAG00000028031			ENSPTRG00000041217	ENSPTRG00000041217																	2	2	0	0	0	0	0	.	one2one (1)	.	.	.	.	.	.	.	.	.	.	.	.	.	.	.	.	.	.	one2one (1)	.	.	.	.	.	.	.	.	.	.	.	.	.	.	.	.	.	.	.	.	.	.	.	.	.	.	.	.	.	.	.	.	.	.	.	.	.	.	.	.	.	.	.	.	.	.	.	.	.	.	.	.	.	.	.	.	.	.	.	.	.	.	.	.	.	.	.	.	.	.	.	.	.	.	.	.	.	.	.	.	.	.	.	.	.	.	.	.	.
ENSPPAG00000028070,ENSPTRG00000044251	1	ENSPPAG00000028070,ENSPTRG00000044251	2	ENSPPAG00000028070	ENSPPAG00000028070			ENSPTRG00000044251	ENSPTRG00000044251																	2	2	0	0	0	0	0	.	one2one (1)	.	.	.	.	.	.	.	.	.	.	.	.	.	.	.	.	.	.	one2one (1)	.	.	.	.	.	.	.	.	.	.	.	.	.	.	.	.	.	.	.	.	.	.	.	.	.	.	.	.	.	.	.	.	.	.	.	.	.	.	.	.	.	.	.	.	.	.	.	.	.	.	.	.	.	.	.	.	.	.	.	.	.	.	.	.	.	.	.	.	.	.	.	.	.	.	.	.	.	.	.	.	.	.	.	.	.	.	.	.	.
ENSPPAG00000028081,ENSPTRG00000048080	1	ENSPPAG00000028081,ENSPTRG00000048080	2	ENSPPAG00000028081	ENSPPAG00000028081			ENSPTRG00000048080	ENSPTRG00000048080																	2	2	0	0	0	0	0	.	one2one (1)	.	.	.	.	.	.	.	.	.	.	.	.	.	.	.	.	.	.	one2one (1)	.	.	.	.	.	.	.	.	.	.	.	.	.	.	.	.	.	.	.	.	.	.	.	.	.	.	.	.	.	.	.	.	.	.	.	.	.	.	.	.	.	.	.	.	.	.	.	.	.	.	.	.	.	.	.	.	.	.	.	.	.	.	.	.	.	.	.	.	.	.	.	.	.	.	.	.	.	.	.	.	.	.	.	.	.	.	.	.	.
ENSPPAG00000028089,ENSPTRG00000044697	1	ENSPPAG00000028089,ENSPTRG00000044697	2	ENSPPAG00000028089	ENSPPAG00000028089			ENSPTRG00000044697	ENSPTRG00000044697																	2	2	0	0	0	0	0	.	one2one (1)	.	.	.	.	.	.	.	.	.	.	.	.	.	.	.	.	.	.	one2one (1)	.	.	.	.	.	.	.	.	.	.	.	.	.	.	.	.	.	.	.	.	.	.	.	.	.	.	.	.	.	.	.	.	.	.	.	.	.	.	.	.	.	.	.	.	.	.	.	.	.	.	.	.	.	.	.	.	.	.	.	.	.	.	.	.	.	.	.	.	.	.	.	.	.	.	.	.	.	.	.	.	.	.	.	.	.	.	.	.	.
ENSPPAG00000028090,ENSPTRG00000029441	1	ENSPPAG00000028090,ENSPTRG00000029441	2	ENSPPAG00000028090	ENSPPAG00000028090			ENSPTRG00000029441	ENSPTRG00000029441																	2	2	0	0	0	0	0	.	one2one (1)	.	.	.	.	.	.	.	.	.	.	.	.	.	.	.	.	.	.	one2one (1)	.	.	.	.	.	.	.	.	.	.	.	.	.	.	.	.	.	.	.	.	.	.	.	.	.	.	.	.	.	.	.	.	.	.	.	.	.	.	.	.	.	.	.	.	.	.	.	.	.	.	.	.	.	.	.	.	.	.	.	.	.	.	.	.	.	.	.	.	.	.	.	.	.	.	.	.	.	.	.	.	.	.	.	.	.	.	.	.	.
ENSPPAG00000028200,ENSPTRG00000042667	1	ENSPPAG00000028200,ENSPTRG00000042667	2	ENSPPAG00000028200	ENSPPAG00000028200			ENSPTRG00000042667	ENSPTRG00000042667																	2	2	0	0	0	0	0	.	one2one (1)	.	.	.	.	.	.	.	.	.	.	.	.	.	.	.	.	.	.	one2one (1)	.	.	.	.	.	.	.	.	.	.	.	.	.	.	.	.	.	.	.	.	.	.	.	.	.	.	.	.	.	.	.	.	.	.	.	.	.	.	.	.	.	.	.	.	.	.	.	.	.	.	.	.	.	.	.	.	.	.	.	.	.	.	.	.	.	.	.	.	.	.	.	.	.	.	.	.	.	.	.	.	.	.	.	.	.	.	.	.	.
ENSPPAG00000028213,ENSPTRG00000041833	1	ENSPPAG00000028213,ENSPTRG00000041833	2	ENSPPAG00000028213	ENSPPAG00000028213			ENSPTRG00000041833	ENSPTRG00000041833																	2	2	0	0	0	0	0	.	one2one (1)	.	.	.	.	.	.	.	.	.	.	.	.	.	.	.	.	.	.	one2one (1)	.	.	.	.	.	.	.	.	.	.	.	.	.	.	.	.	.	.	.	.	.	.	.	.	.	.	.	.	.	.	.	.	.	.	.	.	.	.	.	.	.	.	.	.	.	.	.	.	.	.	.	.	.	.	.	.	.	.	.	.	.	.	.	.	.	.	.	.	.	.	.	.	.	.	.	.	.	.	.	.	.	.	.	.	.	.	.	.	.
ENSPPAG00000028226,ENSPTRG00000051108	1	ENSPPAG00000028226,ENSPTRG00000051108	2	ENSPPAG00000028226	ENSPPAG00000028226			ENSPTRG00000051108	ENSPTRG00000051108																	2	2	0	0	0	0	0	.	one2one (1)	.	.	.	.	.	.	.	.	.	.	.	.	.	.	.	.	.	.	one2one (1)	.	.	.	.	.	.	.	.	.	.	.	.	.	.	.	.	.	.	.	.	.	.	.	.	.	.	.	.	.	.	.	.	.	.	.	.	.	.	.	.	.	.	.	.	.	.	.	.	.	.	.	.	.	.	.	.	.	.	.	.	.	.	.	.	.	.	.	.	.	.	.	.	.	.	.	.	.	.	.	.	.	.	.	.	.	.	.	.	.
ENSPPAG00000028244,ENSPTRG00000042685	1	ENSPPAG00000028244,ENSPTRG00000042685	2	ENSPPAG00000028244	ENSPPAG00000028244			ENSPTRG00000042685	ENSPTRG00000042685																	2	2	0	0	0	0	0	.	one2one (1)	.	.	.	.	.	.	.	.	.	.	.	.	.	.	.	.	.	.	one2one (1)	.	.	.	.	.	.	.	.	.	.	.	.	.	.	.	.	.	.	.	.	.	.	.	.	.	.	.	.	.	.	.	.	.	.	.	.	.	.	.	.	.	.	.	.	.	.	.	.	.	.	.	.	.	.	.	.	.	.	.	.	.	.	.	.	.	.	.	.	.	.	.	.	.	.	.	.	.	.	.	.	.	.	.	.	.	.	.	.	.
ENSPPAG00000028256,ENSPTRG00000023855	1	ENSPPAG00000028256,ENSPTRG00000023855	2	ENSPPAG00000028256	ENSPPAG00000028256			ENSPTRG00000023855	ENSPTRG00000023855																	2	2	0	0	0	0	0	.	one2one (1)	.	.	.	.	.	.	.	.	.	.	.	.	.	.	.	.	.	.	one2one (1)	.	.	.	.	.	.	.	.	.	.	.	.	.	.	.	.	.	.	.	.	.	.	.	.	.	.	.	.	.	.	.	.	.	.	.	.	.	.	.	.	.	.	.	.	.	.	.	.	.	.	.	.	.	.	.	.	.	.	.	.	.	.	.	.	.	.	.	.	.	.	.	.	.	.	.	.	.	.	.	.	.	.	.	.	.	.	.	.	.
ENSPPAG00000028270,ENSPTRG00000047898	1	ENSPPAG00000028270,ENSPTRG00000047898	2	ENSPPAG00000028270	ENSPPAG00000028270			ENSPTRG00000047898	ENSPTRG00000047898																	2	2	0	0	0	0	0	.	one2one (1)	.	.	.	.	.	.	.	.	.	.	.	.	.	.	.	.	.	.	one2one (1)	.	.	.	.	.	.	.	.	.	.	.	.	.	.	.	.	.	.	.	.	.	.	.	.	.	.	.	.	.	.	.	.	.	.	.	.	.	.	.	.	.	.	.	.	.	.	.	.	.	.	.	.	.	.	.	.	.	.	.	.	.	.	.	.	.	.	.	.	.	.	.	.	.	.	.	.	.	.	.	.	.	.	.	.	.	.	.	.	.
ENSPPAG00000028278,ENSPTRG00000052463	1	ENSPPAG00000028278,ENSPTRG00000052463	2	ENSPPAG00000028278	ENSPPAG00000028278			ENSPTRG00000052463	ENSPTRG00000052463																	2	2	0	0	0	0	0	.	one2one (1)	.	.	.	.	.	.	.	.	.	.	.	.	.	.	.	.	.	.	one2one (1)	.	.	.	.	.	.	.	.	.	.	.	.	.	.	.	.	.	.	.	.	.	.	.	.	.	.	.	.	.	.	.	.	.	.	.	.	.	.	.	.	.	.	.	.	.	.	.	.	.	.	.	.	.	.	.	.	.	.	.	.	.	.	.	.	.	.	.	.	.	.	.	.	.	.	.	.	.	.	.	.	.	.	.	.	.	.	.	.	.
ENSPPAG00000028300,ENSPTRG00000040263	1	ENSPPAG00000028300,ENSPTRG00000040263	2	ENSPPAG00000028300	ENSPPAG00000028300			ENSPTRG00000040263	ENSPTRG00000040263																	2	2	0	0	0	0	0	.	one2one (1)	.	.	.	.	.	.	.	.	.	.	.	.	.	.	.	.	.	.	one2one (1)	.	.	.	.	.	.	.	.	.	.	.	.	.	.	.	.	.	.	.	.	.	.	.	.	.	.	.	.	.	.	.	.	.	.	.	.	.	.	.	.	.	.	.	.	.	.	.	.	.	.	.	.	.	.	.	.	.	.	.	.	.	.	.	.	.	.	.	.	.	.	.	.	.	.	.	.	.	.	.	.	.	.	.	.	.	.	.	.	.
ENSPPAG00000028333,ENSPTRG00000049954	1	ENSPPAG00000028333,ENSPTRG00000049954	2	ENSPPAG00000028333	ENSPPAG00000028333			ENSPTRG00000049954	ENSPTRG00000049954																	2	2	0	0	0	0	0	.	one2one (1)	.	.	.	.	.	.	.	.	.	.	.	.	.	.	.	.	.	.	one2one (1)	.	.	.	.	.	.	.	.	.	.	.	.	.	.	.	.	.	.	.	.	.	.	.	.	.	.	.	.	.	.	.	.	.	.	.	.	.	.	.	.	.	.	.	.	.	.	.	.	.	.	.	.	.	.	.	.	.	.	.	.	.	.	.	.	.	.	.	.	.	.	.	.	.	.	.	.	.	.	.	.	.	.	.	.	.	.	.	.	.
ENSPPAG00000028367,ENSPTRG00000006638	1	ENSPPAG00000028367,ENSPTRG00000006638	2	ENSPPAG00000028367	ENSPPAG00000028367			ENSPTRG00000006638	ENSPTRG00000006638																	2	2	0	0	0	0	0	.	one2one (1)	.	.	.	.	.	.	.	.	.	.	.	.	.	.	.	.	.	.	one2one (1)	.	.	.	.	.	.	.	.	.	.	.	.	.	.	.	.	.	.	.	.	.	.	.	.	.	.	.	.	.	.	.	.	.	.	.	.	.	.	.	.	.	.	.	.	.	.	.	.	.	.	.	.	.	.	.	.	.	.	.	.	.	.	.	.	.	.	.	.	.	.	.	.	.	.	.	.	.	.	.	.	.	.	.	.	.	.	.	.	.
ENSPPAG00000028460,ENSPTRG00000052290	1	ENSPPAG00000028460,ENSPTRG00000052290	2	ENSPPAG00000028460	ENSPPAG00000028460			ENSPTRG00000052290	ENSPTRG00000052290																	2	2	0	0	0	0	0	.	one2one (1)	.	.	.	.	.	.	.	.	.	.	.	.	.	.	.	.	.	.	one2one (1)	.	.	.	.	.	.	.	.	.	.	.	.	.	.	.	.	.	.	.	.	.	.	.	.	.	.	.	.	.	.	.	.	.	.	.	.	.	.	.	.	.	.	.	.	.	.	.	.	.	.	.	.	.	.	.	.	.	.	.	.	.	.	.	.	.	.	.	.	.	.	.	.	.	.	.	.	.	.	.	.	.	.	.	.	.	.	.	.	.
ENSPPAG00000028508,ENSPTRG00000002438	1	ENSPPAG00000028508,ENSPTRG00000002438	2	ENSPPAG00000028508	ENSPPAG00000028508			ENSPTRG00000002438	ENSPTRG00000002438																	2	2	0	0	0	0	0	.	one2one (1)	.	.	.	.	.	.	.	.	.	.	.	.	.	.	.	.	.	.	one2one (1)	.	.	.	.	.	.	.	.	.	.	.	.	.	.	.	.	.	.	.	.	.	.	.	.	.	.	.	.	.	.	.	.	.	.	.	.	.	.	.	.	.	.	.	.	.	.	.	.	.	.	.	.	.	.	.	.	.	.	.	.	.	.	.	.	.	.	.	.	.	.	.	.	.	.	.	.	.	.	.	.	.	.	.	.	.	.	.	.	.
ENSPPAG00000028516,ENSPTRG00000048520	1	ENSPPAG00000028516,ENSPTRG00000048520	2	ENSPPAG00000028516	ENSPPAG00000028516			ENSPTRG00000048520	ENSPTRG00000048520																	2	2	0	0	0	0	0	.	one2one (1)	.	.	.	.	.	.	.	.	.	.	.	.	.	.	.	.	.	.	one2one (1)	.	.	.	.	.	.	.	.	.	.	.	.	.	.	.	.	.	.	.	.	.	.	.	.	.	.	.	.	.	.	.	.	.	.	.	.	.	.	.	.	.	.	.	.	.	.	.	.	.	.	.	.	.	.	.	.	.	.	.	.	.	.	.	.	.	.	.	.	.	.	.	.	.	.	.	.	.	.	.	.	.	.	.	.	.	.	.	.	.
ENSPPAG00000028526,ENSPTRG00000043077	1	ENSPPAG00000028526,ENSPTRG00000043077	2	ENSPPAG00000028526	ENSPPAG00000028526			ENSPTRG00000043077	ENSPTRG00000043077																	2	2	0	0	0	0	0	.	one2one (1)	.	.	.	.	.	.	.	.	.	.	.	.	.	.	.	.	.	.	one2one (1)	.	.	.	.	.	.	.	.	.	.	.	.	.	.	.	.	.	.	.	.	.	.	.	.	.	.	.	.	.	.	.	.	.	.	.	.	.	.	.	.	.	.	.	.	.	.	.	.	.	.	.	.	.	.	.	.	.	.	.	.	.	.	.	.	.	.	.	.	.	.	.	.	.	.	.	.	.	.	.	.	.	.	.	.	.	.	.	.	.
ENSPPAG00000028546,ENSPTRG00000046540	1	ENSPPAG00000028546,ENSPTRG00000046540	2	ENSPPAG00000028546	ENSPPAG00000028546			ENSPTRG00000046540	ENSPTRG00000046540																	2	2	0	0	0	0	0	.	one2one (1)	.	.	.	.	.	.	.	.	.	.	.	.	.	.	.	.	.	.	one2one (1)	.	.	.	.	.	.	.	.	.	.	.	.	.	.	.	.	.	.	.	.	.	.	.	.	.	.	.	.	.	.	.	.	.	.	.	.	.	.	.	.	.	.	.	.	.	.	.	.	.	.	.	.	.	.	.	.	.	.	.	.	.	.	.	.	.	.	.	.	.	.	.	.	.	.	.	.	.	.	.	.	.	.	.	.	.	.	.	.	.
ENSPPAG00000028602,ENSPTRG00000016737	1	ENSPPAG00000028602,ENSPTRG00000016737	2	ENSPPAG00000028602	ENSPPAG00000028602			ENSPTRG00000016737	ENSPTRG00000016737																	2	2	0	0	0	0	0	.	one2one (1)	.	.	.	.	.	.	.	.	.	.	.	.	.	.	.	.	.	.	one2one (1)	.	.	.	.	.	.	.	.	.	.	.	.	.	.	.	.	.	.	.	.	.	.	.	.	.	.	.	.	.	.	.	.	.	.	.	.	.	.	.	.	.	.	.	.	.	.	.	.	.	.	.	.	.	.	.	.	.	.	.	.	.	.	.	.	.	.	.	.	.	.	.	.	.	.	.	.	.	.	.	.	.	.	.	.	.	.	.	.	.
ENSPPAG00000028611,ENSPTRG00000052510	1	ENSPPAG00000028611,ENSPTRG00000052510	2	ENSPPAG00000028611	ENSPPAG00000028611			ENSPTRG00000052510	ENSPTRG00000052510																	2	2	0	0	0	0	0	.	one2one (1)	.	.	.	.	.	.	.	.	.	.	.	.	.	.	.	.	.	.	one2one (1)	.	.	.	.	.	.	.	.	.	.	.	.	.	.	.	.	.	.	.	.	.	.	.	.	.	.	.	.	.	.	.	.	.	.	.	.	.	.	.	.	.	.	.	.	.	.	.	.	.	.	.	.	.	.	.	.	.	.	.	.	.	.	.	.	.	.	.	.	.	.	.	.	.	.	.	.	.	.	.	.	.	.	.	.	.	.	.	.	.
ENSPPAG00000028640,ENSPTRG00000046132	1	ENSPPAG00000028640,ENSPTRG00000046132	2	ENSPPAG00000028640	ENSPPAG00000028640			ENSPTRG00000046132	ENSPTRG00000046132																	2	2	0	0	0	0	0	.	one2one (1)	.	.	.	.	.	.	.	.	.	.	.	.	.	.	.	.	.	.	one2one (1)	.	.	.	.	.	.	.	.	.	.	.	.	.	.	.	.	.	.	.	.	.	.	.	.	.	.	.	.	.	.	.	.	.	.	.	.	.	.	.	.	.	.	.	.	.	.	.	.	.	.	.	.	.	.	.	.	.	.	.	.	.	.	.	.	.	.	.	.	.	.	.	.	.	.	.	.	.	.	.	.	.	.	.	.	.	.	.	.	.
ENSPPAG00000028641,ENSPTRG00000043054	1	ENSPPAG00000028641,ENSPTRG00000043054	2	ENSPPAG00000028641	ENSPPAG00000028641			ENSPTRG00000043054	ENSPTRG00000043054																	2	2	0	0	0	0	0	.	one2one (1)	.	.	.	.	.	.	.	.	.	.	.	.	.	.	.	.	.	.	one2one (1)	.	.	.	.	.	.	.	.	.	.	.	.	.	.	.	.	.	.	.	.	.	.	.	.	.	.	.	.	.	.	.	.	.	.	.	.	.	.	.	.	.	.	.	.	.	.	.	.	.	.	.	.	.	.	.	.	.	.	.	.	.	.	.	.	.	.	.	.	.	.	.	.	.	.	.	.	.	.	.	.	.	.	.	.	.	.	.	.	.
ENSPPAG00000028653,ENSPTRG00000048966	1	ENSPPAG00000028653,ENSPTRG00000048966	2	ENSPPAG00000028653	ENSPPAG00000028653			ENSPTRG00000048966	ENSPTRG00000048966																	2	2	0	0	0	0	0	.	one2one (1)	.	.	.	.	.	.	.	.	.	.	.	.	.	.	.	.	.	.	one2one (1)	.	.	.	.	.	.	.	.	.	.	.	.	.	.	.	.	.	.	.	.	.	.	.	.	.	.	.	.	.	.	.	.	.	.	.	.	.	.	.	.	.	.	.	.	.	.	.	.	.	.	.	.	.	.	.	.	.	.	.	.	.	.	.	.	.	.	.	.	.	.	.	.	.	.	.	.	.	.	.	.	.	.	.	.	.	.	.	.	.
ENSPPAG00000028711,ENSPTRG00000052386	1	ENSPPAG00000028711,ENSPTRG00000052386	2	ENSPPAG00000028711	ENSPPAG00000028711			ENSPTRG00000052386	ENSPTRG00000052386																	2	2	0	0	0	0	0	.	one2one (1)	.	.	.	.	.	.	.	.	.	.	.	.	.	.	.	.	.	.	one2one (1)	.	.	.	.	.	.	.	.	.	.	.	.	.	.	.	.	.	.	.	.	.	.	.	.	.	.	.	.	.	.	.	.	.	.	.	.	.	.	.	.	.	.	.	.	.	.	.	.	.	.	.	.	.	.	.	.	.	.	.	.	.	.	.	.	.	.	.	.	.	.	.	.	.	.	.	.	.	.	.	.	.	.	.	.	.	.	.	.	.
ENSPPAG00000028739,ENSPTRG00000048343	1	ENSPPAG00000028739,ENSPTRG00000048343	2	ENSPPAG00000028739	ENSPPAG00000028739			ENSPTRG00000048343	ENSPTRG00000048343																	2	2	0	0	0	0	0	.	one2one (1)	.	.	.	.	.	.	.	.	.	.	.	.	.	.	.	.	.	.	one2one (1)	.	.	.	.	.	.	.	.	.	.	.	.	.	.	.	.	.	.	.	.	.	.	.	.	.	.	.	.	.	.	.	.	.	.	.	.	.	.	.	.	.	.	.	.	.	.	.	.	.	.	.	.	.	.	.	.	.	.	.	.	.	.	.	.	.	.	.	.	.	.	.	.	.	.	.	.	.	.	.	.	.	.	.	.	.	.	.	.	.
ENSPPAG00000028789,ENSPTRG00000045305	1	ENSPPAG00000028789,ENSPTRG00000045305	2	ENSPPAG00000028789	ENSPPAG00000028789			ENSPTRG00000045305	ENSPTRG00000045305																	2	2	0	0	0	0	0	.	one2one (1)	.	.	.	.	.	.	.	.	.	.	.	.	.	.	.	.	.	.	one2one (1)	.	.	.	.	.	.	.	.	.	.	.	.	.	.	.	.	.	.	.	.	.	.	.	.	.	.	.	.	.	.	.	.	.	.	.	.	.	.	.	.	.	.	.	.	.	.	.	.	.	.	.	.	.	.	.	.	.	.	.	.	.	.	.	.	.	.	.	.	.	.	.	.	.	.	.	.	.	.	.	.	.	.	.	.	.	.	.	.	.
ENSPPAG00000028865,ENSPTRG00000043051	1	ENSPPAG00000028865,ENSPTRG00000043051	2	ENSPPAG00000028865	ENSPPAG00000028865			ENSPTRG00000043051	ENSPTRG00000043051																	2	2	0	0	0	0	0	.	one2one (1)	.	.	.	.	.	.	.	.	.	.	.	.	.	.	.	.	.	.	one2one (1)	.	.	.	.	.	.	.	.	.	.	.	.	.	.	.	.	.	.	.	.	.	.	.	.	.	.	.	.	.	.	.	.	.	.	.	.	.	.	.	.	.	.	.	.	.	.	.	.	.	.	.	.	.	.	.	.	.	.	.	.	.	.	.	.	.	.	.	.	.	.	.	.	.	.	.	.	.	.	.	.	.	.	.	.	.	.	.	.	.
ENSPPAG00000028885,ENSPTRG00000043085	1	ENSPPAG00000028885,ENSPTRG00000043085	2	ENSPPAG00000028885	ENSPPAG00000028885			ENSPTRG00000043085	ENSPTRG00000043085																	2	2	0	0	0	0	0	.	one2one (1)	.	.	.	.	.	.	.	.	.	.	.	.	.	.	.	.	.	.	one2one (1)	.	.	.	.	.	.	.	.	.	.	.	.	.	.	.	.	.	.	.	.	.	.	.	.	.	.	.	.	.	.	.	.	.	.	.	.	.	.	.	.	.	.	.	.	.	.	.	.	.	.	.	.	.	.	.	.	.	.	.	.	.	.	.	.	.	.	.	.	.	.	.	.	.	.	.	.	.	.	.	.	.	.	.	.	.	.	.	.	.
ENSPPAG00000028943,ENSPTRG00000046918	1	ENSPPAG00000028943,ENSPTRG00000046918	2	ENSPPAG00000028943	ENSPPAG00000028943			ENSPTRG00000046918	ENSPTRG00000046918																	2	2	0	0	0	0	0	.	one2one (1)	.	.	.	.	.	.	.	.	.	.	.	.	.	.	.	.	.	.	one2one (1)	.	.	.	.	.	.	.	.	.	.	.	.	.	.	.	.	.	.	.	.	.	.	.	.	.	.	.	.	.	.	.	.	.	.	.	.	.	.	.	.	.	.	.	.	.	.	.	.	.	.	.	.	.	.	.	.	.	.	.	.	.	.	.	.	.	.	.	.	.	.	.	.	.	.	.	.	.	.	.	.	.	.	.	.	.	.	.	.	.
ENSPPAG00000029012,ENSPTRG00000047745	1	ENSPPAG00000029012,ENSPTRG00000047745	2	ENSPPAG00000029012	ENSPPAG00000029012			ENSPTRG00000047745	ENSPTRG00000047745																	2	2	0	0	0	0	0	.	one2one (1)	.	.	.	.	.	.	.	.	.	.	.	.	.	.	.	.	.	.	one2one (1)	.	.	.	.	.	.	.	.	.	.	.	.	.	.	.	.	.	.	.	.	.	.	.	.	.	.	.	.	.	.	.	.	.	.	.	.	.	.	.	.	.	.	.	.	.	.	.	.	.	.	.	.	.	.	.	.	.	.	.	.	.	.	.	.	.	.	.	.	.	.	.	.	.	.	.	.	.	.	.	.	.	.	.	.	.	.	.	.	.
ENSPPAG00000029017,ENSPTRG00000046723	1	ENSPPAG00000029017,ENSPTRG00000046723	2	ENSPPAG00000029017	ENSPPAG00000029017			ENSPTRG00000046723	ENSPTRG00000046723																	2	2	0	0	0	0	0	.	one2one (1)	.	.	.	.	.	.	.	.	.	.	.	.	.	.	.	.	.	.	one2one (1)	.	.	.	.	.	.	.	.	.	.	.	.	.	.	.	.	.	.	.	.	.	.	.	.	.	.	.	.	.	.	.	.	.	.	.	.	.	.	.	.	.	.	.	.	.	.	.	.	.	.	.	.	.	.	.	.	.	.	.	.	.	.	.	.	.	.	.	.	.	.	.	.	.	.	.	.	.	.	.	.	.	.	.	.	.	.	.	.	.
ENSPPAG00000029020,ENSPTRG00000042788	1	ENSPPAG00000029020,ENSPTRG00000042788	2	ENSPPAG00000029020	ENSPPAG00000029020			ENSPTRG00000042788	ENSPTRG00000042788																	2	2	0	0	0	0	0	.	one2one (1)	.	.	.	.	.	.	.	.	.	.	.	.	.	.	.	.	.	.	one2one (1)	.	.	.	.	.	.	.	.	.	.	.	.	.	.	.	.	.	.	.	.	.	.	.	.	.	.	.	.	.	.	.	.	.	.	.	.	.	.	.	.	.	.	.	.	.	.	.	.	.	.	.	.	.	.	.	.	.	.	.	.	.	.	.	.	.	.	.	.	.	.	.	.	.	.	.	.	.	.	.	.	.	.	.	.	.	.	.	.	.
ENSPPAG00000029035,ENSPTRG00000047344	1	ENSPPAG00000029035,ENSPTRG00000047344	2	ENSPPAG00000029035	ENSPPAG00000029035			ENSPTRG00000047344	ENSPTRG00000047344																	2	2	0	0	0	0	0	.	one2one (1)	.	.	.	.	.	.	.	.	.	.	.	.	.	.	.	.	.	.	one2one (1)	.	.	.	.	.	.	.	.	.	.	.	.	.	.	.	.	.	.	.	.	.	.	.	.	.	.	.	.	.	.	.	.	.	.	.	.	.	.	.	.	.	.	.	.	.	.	.	.	.	.	.	.	.	.	.	.	.	.	.	.	.	.	.	.	.	.	.	.	.	.	.	.	.	.	.	.	.	.	.	.	.	.	.	.	.	.	.	.	.
ENSPPAG00000029097,ENSPTRG00000045679	1	ENSPPAG00000029097,ENSPTRG00000045679	2	ENSPPAG00000029097	ENSPPAG00000029097			ENSPTRG00000045679	ENSPTRG00000045679																	2	2	0	0	0	0	0	.	one2one (1)	.	.	.	.	.	.	.	.	.	.	.	.	.	.	.	.	.	.	one2one (1)	.	.	.	.	.	.	.	.	.	.	.	.	.	.	.	.	.	.	.	.	.	.	.	.	.	.	.	.	.	.	.	.	.	.	.	.	.	.	.	.	.	.	.	.	.	.	.	.	.	.	.	.	.	.	.	.	.	.	.	.	.	.	.	.	.	.	.	.	.	.	.	.	.	.	.	.	.	.	.	.	.	.	.	.	.	.	.	.	.
ENSPPAG00000029107,ENSPTRG00000048595	1	ENSPPAG00000029107,ENSPTRG00000048595	2	ENSPPAG00000029107	ENSPPAG00000029107			ENSPTRG00000048595	ENSPTRG00000048595																	2	2	0	0	0	0	0	.	one2one (1)	.	.	.	.	.	.	.	.	.	.	.	.	.	.	.	.	.	.	one2one (1)	.	.	.	.	.	.	.	.	.	.	.	.	.	.	.	.	.	.	.	.	.	.	.	.	.	.	.	.	.	.	.	.	.	.	.	.	.	.	.	.	.	.	.	.	.	.	.	.	.	.	.	.	.	.	.	.	.	.	.	.	.	.	.	.	.	.	.	.	.	.	.	.	.	.	.	.	.	.	.	.	.	.	.	.	.	.	.	.	.
ENSPPAG00000029133,ENSPTRG00000046835	1	ENSPPAG00000029133,ENSPTRG00000046835	2	ENSPPAG00000029133	ENSPPAG00000029133			ENSPTRG00000046835	ENSPTRG00000046835																	2	2	0	0	0	0	0	.	one2one (1)	.	.	.	.	.	.	.	.	.	.	.	.	.	.	.	.	.	.	one2one (1)	.	.	.	.	.	.	.	.	.	.	.	.	.	.	.	.	.	.	.	.	.	.	.	.	.	.	.	.	.	.	.	.	.	.	.	.	.	.	.	.	.	.	.	.	.	.	.	.	.	.	.	.	.	.	.	.	.	.	.	.	.	.	.	.	.	.	.	.	.	.	.	.	.	.	.	.	.	.	.	.	.	.	.	.	.	.	.	.	.
ENSPPAG00000029138,ENSPTRG00000044637	1	ENSPPAG00000029138,ENSPTRG00000044637	2	ENSPPAG00000029138	ENSPPAG00000029138			ENSPTRG00000044637	ENSPTRG00000044637																	2	2	0	0	0	0	0	.	one2one (1)	.	.	.	.	.	.	.	.	.	.	.	.	.	.	.	.	.	.	one2one (1)	.	.	.	.	.	.	.	.	.	.	.	.	.	.	.	.	.	.	.	.	.	.	.	.	.	.	.	.	.	.	.	.	.	.	.	.	.	.	.	.	.	.	.	.	.	.	.	.	.	.	.	.	.	.	.	.	.	.	.	.	.	.	.	.	.	.	.	.	.	.	.	.	.	.	.	.	.	.	.	.	.	.	.	.	.	.	.	.	.
ENSPPAG00000029157,ENSPTRG00000046907	1	ENSPPAG00000029157,ENSPTRG00000046907	2	ENSPPAG00000029157	ENSPPAG00000029157			ENSPTRG00000046907	ENSPTRG00000046907																	2	2	0	0	0	0	0	.	one2one (1)	.	.	.	.	.	.	.	.	.	.	.	.	.	.	.	.	.	.	one2one (1)	.	.	.	.	.	.	.	.	.	.	.	.	.	.	.	.	.	.	.	.	.	.	.	.	.	.	.	.	.	.	.	.	.	.	.	.	.	.	.	.	.	.	.	.	.	.	.	.	.	.	.	.	.	.	.	.	.	.	.	.	.	.	.	.	.	.	.	.	.	.	.	.	.	.	.	.	.	.	.	.	.	.	.	.	.	.	.	.	.
ENSPPAG00000029190,ENSPTRG00000044253	1	ENSPPAG00000029190,ENSPTRG00000044253	2	ENSPPAG00000029190	ENSPPAG00000029190			ENSPTRG00000044253	ENSPTRG00000044253																	2	2	0	0	0	0	0	.	one2one (1)	.	.	.	.	.	.	.	.	.	.	.	.	.	.	.	.	.	.	one2one (1)	.	.	.	.	.	.	.	.	.	.	.	.	.	.	.	.	.	.	.	.	.	.	.	.	.	.	.	.	.	.	.	.	.	.	.	.	.	.	.	.	.	.	.	.	.	.	.	.	.	.	.	.	.	.	.	.	.	.	.	.	.	.	.	.	.	.	.	.	.	.	.	.	.	.	.	.	.	.	.	.	.	.	.	.	.	.	.	.	.
ENSPPAG00000029200,ENSPTRG00000045487	1	ENSPPAG00000029200,ENSPTRG00000045487	2	ENSPPAG00000029200	ENSPPAG00000029200			ENSPTRG00000045487	ENSPTRG00000045487																	2	2	0	0	0	0	0	.	one2one (1)	.	.	.	.	.	.	.	.	.	.	.	.	.	.	.	.	.	.	one2one (1)	.	.	.	.	.	.	.	.	.	.	.	.	.	.	.	.	.	.	.	.	.	.	.	.	.	.	.	.	.	.	.	.	.	.	.	.	.	.	.	.	.	.	.	.	.	.	.	.	.	.	.	.	.	.	.	.	.	.	.	.	.	.	.	.	.	.	.	.	.	.	.	.	.	.	.	.	.	.	.	.	.	.	.	.	.	.	.	.	.
ENSPPAG00000029215,ENSPTRG00000047652	1	ENSPPAG00000029215,ENSPTRG00000047652	2	ENSPPAG00000029215	ENSPPAG00000029215			ENSPTRG00000047652	ENSPTRG00000047652																	2	2	0	0	0	0	0	.	one2one (1)	.	.	.	.	.	.	.	.	.	.	.	.	.	.	.	.	.	.	one2one (1)	.	.	.	.	.	.	.	.	.	.	.	.	.	.	.	.	.	.	.	.	.	.	.	.	.	.	.	.	.	.	.	.	.	.	.	.	.	.	.	.	.	.	.	.	.	.	.	.	.	.	.	.	.	.	.	.	.	.	.	.	.	.	.	.	.	.	.	.	.	.	.	.	.	.	.	.	.	.	.	.	.	.	.	.	.	.	.	.	.
ENSPPAG00000029324,ENSPTRG00000043792	1	ENSPPAG00000029324,ENSPTRG00000043792	2	ENSPPAG00000029324	ENSPPAG00000029324			ENSPTRG00000043792	ENSPTRG00000043792																	2	2	0	0	0	0	0	.	one2one (1)	.	.	.	.	.	.	.	.	.	.	.	.	.	.	.	.	.	.	one2one (1)	.	.	.	.	.	.	.	.	.	.	.	.	.	.	.	.	.	.	.	.	.	.	.	.	.	.	.	.	.	.	.	.	.	.	.	.	.	.	.	.	.	.	.	.	.	.	.	.	.	.	.	.	.	.	.	.	.	.	.	.	.	.	.	.	.	.	.	.	.	.	.	.	.	.	.	.	.	.	.	.	.	.	.	.	.	.	.	.	.
ENSPPAG00000029378,ENSPTRG00000017989	1	ENSPPAG00000029378,ENSPTRG00000017989	2	ENSPPAG00000029378	ENSPPAG00000029378			ENSPTRG00000017989	ENSPTRG00000017989																	2	2	0	0	0	0	0	.	one2one (1)	.	.	.	.	.	.	.	.	.	.	.	.	.	.	.	.	.	.	one2one (1)	.	.	.	.	.	.	.	.	.	.	.	.	.	.	.	.	.	.	.	.	.	.	.	.	.	.	.	.	.	.	.	.	.	.	.	.	.	.	.	.	.	.	.	.	.	.	.	.	.	.	.	.	.	.	.	.	.	.	.	.	.	.	.	.	.	.	.	.	.	.	.	.	.	.	.	.	.	.	.	.	.	.	.	.	.	.	.	.	.
ENSPPAG00000029394,ENSPTRG00000047366	1	ENSPPAG00000029394,ENSPTRG00000047366	2	ENSPPAG00000029394	ENSPPAG00000029394			ENSPTRG00000047366	ENSPTRG00000047366																	2	2	0	0	0	0	0	.	one2one (1)	.	.	.	.	.	.	.	.	.	.	.	.	.	.	.	.	.	.	one2one (1)	.	.	.	.	.	.	.	.	.	.	.	.	.	.	.	.	.	.	.	.	.	.	.	.	.	.	.	.	.	.	.	.	.	.	.	.	.	.	.	.	.	.	.	.	.	.	.	.	.	.	.	.	.	.	.	.	.	.	.	.	.	.	.	.	.	.	.	.	.	.	.	.	.	.	.	.	.	.	.	.	.	.	.	.	.	.	.	.	.
ENSPPAG00000029405,ENSPTRG00000051512	1	ENSPPAG00000029405,ENSPTRG00000051512	2	ENSPPAG00000029405	ENSPPAG00000029405			ENSPTRG00000051512	ENSPTRG00000051512																	2	2	0	0	0	0	0	.	one2one (1)	.	.	.	.	.	.	.	.	.	.	.	.	.	.	.	.	.	.	one2one (1)	.	.	.	.	.	.	.	.	.	.	.	.	.	.	.	.	.	.	.	.	.	.	.	.	.	.	.	.	.	.	.	.	.	.	.	.	.	.	.	.	.	.	.	.	.	.	.	.	.	.	.	.	.	.	.	.	.	.	.	.	.	.	.	.	.	.	.	.	.	.	.	.	.	.	.	.	.	.	.	.	.	.	.	.	.	.	.	.	.
ENSPPAG00000029482,ENSPTRG00000046286	1	ENSPPAG00000029482,ENSPTRG00000046286	2	ENSPPAG00000029482	ENSPPAG00000029482			ENSPTRG00000046286	ENSPTRG00000046286																	2	2	0	0	0	0	0	.	one2one (1)	.	.	.	.	.	.	.	.	.	.	.	.	.	.	.	.	.	.	one2one (1)	.	.	.	.	.	.	.	.	.	.	.	.	.	.	.	.	.	.	.	.	.	.	.	.	.	.	.	.	.	.	.	.	.	.	.	.	.	.	.	.	.	.	.	.	.	.	.	.	.	.	.	.	.	.	.	.	.	.	.	.	.	.	.	.	.	.	.	.	.	.	.	.	.	.	.	.	.	.	.	.	.	.	.	.	.	.	.	.	.
ENSPPAG00000029502,ENSPTRG00000045370	1	ENSPPAG00000029502,ENSPTRG00000045370	2	ENSPPAG00000029502	ENSPPAG00000029502			ENSPTRG00000045370	ENSPTRG00000045370																	2	2	0	0	0	0	0	.	one2one (1)	.	.	.	.	.	.	.	.	.	.	.	.	.	.	.	.	.	.	one2one (1)	.	.	.	.	.	.	.	.	.	.	.	.	.	.	.	.	.	.	.	.	.	.	.	.	.	.	.	.	.	.	.	.	.	.	.	.	.	.	.	.	.	.	.	.	.	.	.	.	.	.	.	.	.	.	.	.	.	.	.	.	.	.	.	.	.	.	.	.	.	.	.	.	.	.	.	.	.	.	.	.	.	.	.	.	.	.	.	.	.
ENSPPAG00000029517,ENSPTRG00000050789	1	ENSPPAG00000029517,ENSPTRG00000050789	2	ENSPPAG00000029517	ENSPPAG00000029517			ENSPTRG00000050789	ENSPTRG00000050789																	2	2	0	0	0	0	0	.	one2one (1)	.	.	.	.	.	.	.	.	.	.	.	.	.	.	.	.	.	.	one2one (1)	.	.	.	.	.	.	.	.	.	.	.	.	.	.	.	.	.	.	.	.	.	.	.	.	.	.	.	.	.	.	.	.	.	.	.	.	.	.	.	.	.	.	.	.	.	.	.	.	.	.	.	.	.	.	.	.	.	.	.	.	.	.	.	.	.	.	.	.	.	.	.	.	.	.	.	.	.	.	.	.	.	.	.	.	.	.	.	.	.
ENSPPAG00000029523,ENSPTRG00000052538	1	ENSPPAG00000029523,ENSPTRG00000052538	2	ENSPPAG00000029523	ENSPPAG00000029523			ENSPTRG00000052538	ENSPTRG00000052538																	2	2	0	0	0	0	0	.	one2one (1)	.	.	.	.	.	.	.	.	.	.	.	.	.	.	.	.	.	.	one2one (1)	.	.	.	.	.	.	.	.	.	.	.	.	.	.	.	.	.	.	.	.	.	.	.	.	.	.	.	.	.	.	.	.	.	.	.	.	.	.	.	.	.	.	.	.	.	.	.	.	.	.	.	.	.	.	.	.	.	.	.	.	.	.	.	.	.	.	.	.	.	.	.	.	.	.	.	.	.	.	.	.	.	.	.	.	.	.	.	.	.
ENSPPAG00000029534,ENSPTRG00000048729	1	ENSPPAG00000029534,ENSPTRG00000048729	2	ENSPPAG00000029534	ENSPPAG00000029534			ENSPTRG00000048729	ENSPTRG00000048729																	2	2	0	0	0	0	0	.	one2one (1)	.	.	.	.	.	.	.	.	.	.	.	.	.	.	.	.	.	.	one2one (1)	.	.	.	.	.	.	.	.	.	.	.	.	.	.	.	.	.	.	.	.	.	.	.	.	.	.	.	.	.	.	.	.	.	.	.	.	.	.	.	.	.	.	.	.	.	.	.	.	.	.	.	.	.	.	.	.	.	.	.	.	.	.	.	.	.	.	.	.	.	.	.	.	.	.	.	.	.	.	.	.	.	.	.	.	.	.	.	.	.
ENSPPAG00000029625,ENSPTRG00000042808	1	ENSPPAG00000029625,ENSPTRG00000042808	2	ENSPPAG00000029625	ENSPPAG00000029625			ENSPTRG00000042808	ENSPTRG00000042808																	2	2	0	0	0	0	0	.	one2one (1)	.	.	.	.	.	.	.	.	.	.	.	.	.	.	.	.	.	.	one2one (1)	.	.	.	.	.	.	.	.	.	.	.	.	.	.	.	.	.	.	.	.	.	.	.	.	.	.	.	.	.	.	.	.	.	.	.	.	.	.	.	.	.	.	.	.	.	.	.	.	.	.	.	.	.	.	.	.	.	.	.	.	.	.	.	.	.	.	.	.	.	.	.	.	.	.	.	.	.	.	.	.	.	.	.	.	.	.	.	.	.
ENSPPAG00000029639,ENSPTRG00000047823	1	ENSPPAG00000029639,ENSPTRG00000047823	2	ENSPPAG00000029639	ENSPPAG00000029639			ENSPTRG00000047823	ENSPTRG00000047823																	2	2	0	0	0	0	0	.	one2one (1)	.	.	.	.	.	.	.	.	.	.	.	.	.	.	.	.	.	.	one2one (1)	.	.	.	.	.	.	.	.	.	.	.	.	.	.	.	.	.	.	.	.	.	.	.	.	.	.	.	.	.	.	.	.	.	.	.	.	.	.	.	.	.	.	.	.	.	.	.	.	.	.	.	.	.	.	.	.	.	.	.	.	.	.	.	.	.	.	.	.	.	.	.	.	.	.	.	.	.	.	.	.	.	.	.	.	.	.	.	.	.
ENSPPAG00000029641,ENSPTRG00000012286	1	ENSPPAG00000029641,ENSPTRG00000012286	2	ENSPPAG00000029641	ENSPPAG00000029641			ENSPTRG00000012286	ENSPTRG00000012286																	2	2	0	0	0	0	0	.	one2one (1)	.	.	.	.	.	.	.	.	.	.	.	.	.	.	.	.	.	.	one2one (1)	.	.	.	.	.	.	.	.	.	.	.	.	.	.	.	.	.	.	.	.	.	.	.	.	.	.	.	.	.	.	.	.	.	.	.	.	.	.	.	.	.	.	.	.	.	.	.	.	.	.	.	.	.	.	.	.	.	.	.	.	.	.	.	.	.	.	.	.	.	.	.	.	.	.	.	.	.	.	.	.	.	.	.	.	.	.	.	.	.
ENSPPAG00000029645,ENSPTRG00000050570	1	ENSPPAG00000029645,ENSPTRG00000050570	2	ENSPPAG00000029645	ENSPPAG00000029645			ENSPTRG00000050570	ENSPTRG00000050570																	2	2	0	0	0	0	0	.	one2one (1)	.	.	.	.	.	.	.	.	.	.	.	.	.	.	.	.	.	.	one2one (1)	.	.	.	.	.	.	.	.	.	.	.	.	.	.	.	.	.	.	.	.	.	.	.	.	.	.	.	.	.	.	.	.	.	.	.	.	.	.	.	.	.	.	.	.	.	.	.	.	.	.	.	.	.	.	.	.	.	.	.	.	.	.	.	.	.	.	.	.	.	.	.	.	.	.	.	.	.	.	.	.	.	.	.	.	.	.	.	.	.
ENSPPAG00000029676,ENSPTRG00000043940	1	ENSPPAG00000029676,ENSPTRG00000043940	2	ENSPPAG00000029676	ENSPPAG00000029676			ENSPTRG00000043940	ENSPTRG00000043940																	2	2	0	0	0	0	0	.	one2one (1)	.	.	.	.	.	.	.	.	.	.	.	.	.	.	.	.	.	.	one2one (1)	.	.	.	.	.	.	.	.	.	.	.	.	.	.	.	.	.	.	.	.	.	.	.	.	.	.	.	.	.	.	.	.	.	.	.	.	.	.	.	.	.	.	.	.	.	.	.	.	.	.	.	.	.	.	.	.	.	.	.	.	.	.	.	.	.	.	.	.	.	.	.	.	.	.	.	.	.	.	.	.	.	.	.	.	.	.	.	.	.
ENSPPAG00000029682,ENSPTRG00000048319	1	ENSPPAG00000029682,ENSPTRG00000048319	2	ENSPPAG00000029682	ENSPPAG00000029682			ENSPTRG00000048319	ENSPTRG00000048319																	2	2	0	0	0	0	0	.	one2one (1)	.	.	.	.	.	.	.	.	.	.	.	.	.	.	.	.	.	.	one2one (1)	.	.	.	.	.	.	.	.	.	.	.	.	.	.	.	.	.	.	.	.	.	.	.	.	.	.	.	.	.	.	.	.	.	.	.	.	.	.	.	.	.	.	.	.	.	.	.	.	.	.	.	.	.	.	.	.	.	.	.	.	.	.	.	.	.	.	.	.	.	.	.	.	.	.	.	.	.	.	.	.	.	.	.	.	.	.	.	.	.
ENSPPAG00000029709,ENSPTRG00000043011	1	ENSPPAG00000029709,ENSPTRG00000043011	2	ENSPPAG00000029709	ENSPPAG00000029709			ENSPTRG00000043011	ENSPTRG00000043011																	2	2	0	0	0	0	0	.	one2one (1)	.	.	.	.	.	.	.	.	.	.	.	.	.	.	.	.	.	.	one2one (1)	.	.	.	.	.	.	.	.	.	.	.	.	.	.	.	.	.	.	.	.	.	.	.	.	.	.	.	.	.	.	.	.	.	.	.	.	.	.	.	.	.	.	.	.	.	.	.	.	.	.	.	.	.	.	.	.	.	.	.	.	.	.	.	.	.	.	.	.	.	.	.	.	.	.	.	.	.	.	.	.	.	.	.	.	.	.	.	.	.
ENSPPAG00000029728,ENSPTRG00000042979	1	ENSPPAG00000029728,ENSPTRG00000042979	2	ENSPPAG00000029728	ENSPPAG00000029728			ENSPTRG00000042979	ENSPTRG00000042979																	2	2	0	0	0	0	0	.	one2one (1)	.	.	.	.	.	.	.	.	.	.	.	.	.	.	.	.	.	.	one2one (1)	.	.	.	.	.	.	.	.	.	.	.	.	.	.	.	.	.	.	.	.	.	.	.	.	.	.	.	.	.	.	.	.	.	.	.	.	.	.	.	.	.	.	.	.	.	.	.	.	.	.	.	.	.	.	.	.	.	.	.	.	.	.	.	.	.	.	.	.	.	.	.	.	.	.	.	.	.	.	.	.	.	.	.	.	.	.	.	.	.
ENSPPAG00000029755,ENSPTRG00000044737	1	ENSPPAG00000029755,ENSPTRG00000044737	2	ENSPPAG00000029755	ENSPPAG00000029755			ENSPTRG00000044737	ENSPTRG00000044737																	2	2	0	0	0	0	0	.	one2one (1)	.	.	.	.	.	.	.	.	.	.	.	.	.	.	.	.	.	.	one2one (1)	.	.	.	.	.	.	.	.	.	.	.	.	.	.	.	.	.	.	.	.	.	.	.	.	.	.	.	.	.	.	.	.	.	.	.	.	.	.	.	.	.	.	.	.	.	.	.	.	.	.	.	.	.	.	.	.	.	.	.	.	.	.	.	.	.	.	.	.	.	.	.	.	.	.	.	.	.	.	.	.	.	.	.	.	.	.	.	.	.
ENSPPAG00000029790,ENSPTRG00000051243	1	ENSPPAG00000029790,ENSPTRG00000051243	2	ENSPPAG00000029790	ENSPPAG00000029790			ENSPTRG00000051243	ENSPTRG00000051243																	2	2	0	0	0	0	0	.	one2one (1)	.	.	.	.	.	.	.	.	.	.	.	.	.	.	.	.	.	.	one2one (1)	.	.	.	.	.	.	.	.	.	.	.	.	.	.	.	.	.	.	.	.	.	.	.	.	.	.	.	.	.	.	.	.	.	.	.	.	.	.	.	.	.	.	.	.	.	.	.	.	.	.	.	.	.	.	.	.	.	.	.	.	.	.	.	.	.	.	.	.	.	.	.	.	.	.	.	.	.	.	.	.	.	.	.	.	.	.	.	.	.
ENSPPAG00000029813,ENSPTRG00000050654	1	ENSPPAG00000029813,ENSPTRG00000050654	2	ENSPPAG00000029813	ENSPPAG00000029813			ENSPTRG00000050654	ENSPTRG00000050654																	2	2	0	0	0	0	0	.	one2one (1)	.	.	.	.	.	.	.	.	.	.	.	.	.	.	.	.	.	.	one2one (1)	.	.	.	.	.	.	.	.	.	.	.	.	.	.	.	.	.	.	.	.	.	.	.	.	.	.	.	.	.	.	.	.	.	.	.	.	.	.	.	.	.	.	.	.	.	.	.	.	.	.	.	.	.	.	.	.	.	.	.	.	.	.	.	.	.	.	.	.	.	.	.	.	.	.	.	.	.	.	.	.	.	.	.	.	.	.	.	.	.
ENSPPAG00000029824,ENSPTRG00000051053	1	ENSPPAG00000029824,ENSPTRG00000051053	2	ENSPPAG00000029824	ENSPPAG00000029824			ENSPTRG00000051053	ENSPTRG00000051053																	2	2	0	0	0	0	0	.	one2one (1)	.	.	.	.	.	.	.	.	.	.	.	.	.	.	.	.	.	.	one2one (1)	.	.	.	.	.	.	.	.	.	.	.	.	.	.	.	.	.	.	.	.	.	.	.	.	.	.	.	.	.	.	.	.	.	.	.	.	.	.	.	.	.	.	.	.	.	.	.	.	.	.	.	.	.	.	.	.	.	.	.	.	.	.	.	.	.	.	.	.	.	.	.	.	.	.	.	.	.	.	.	.	.	.	.	.	.	.	.	.	.
ENSPPAG00000029893,ENSPTRG00000051389	1	ENSPPAG00000029893,ENSPTRG00000051389	2	ENSPPAG00000029893	ENSPPAG00000029893			ENSPTRG00000051389	ENSPTRG00000051389																	2	2	0	0	0	0	0	.	one2one (1)	.	.	.	.	.	.	.	.	.	.	.	.	.	.	.	.	.	.	one2one (1)	.	.	.	.	.	.	.	.	.	.	.	.	.	.	.	.	.	.	.	.	.	.	.	.	.	.	.	.	.	.	.	.	.	.	.	.	.	.	.	.	.	.	.	.	.	.	.	.	.	.	.	.	.	.	.	.	.	.	.	.	.	.	.	.	.	.	.	.	.	.	.	.	.	.	.	.	.	.	.	.	.	.	.	.	.	.	.	.	.
ENSPPAG00000029903,ENSPTRG00000052160	1	ENSPPAG00000029903,ENSPTRG00000052160	2	ENSPPAG00000029903	ENSPPAG00000029903			ENSPTRG00000052160	ENSPTRG00000052160																	2	2	0	0	0	0	0	.	one2one (1)	.	.	.	.	.	.	.	.	.	.	.	.	.	.	.	.	.	.	one2one (1)	.	.	.	.	.	.	.	.	.	.	.	.	.	.	.	.	.	.	.	.	.	.	.	.	.	.	.	.	.	.	.	.	.	.	.	.	.	.	.	.	.	.	.	.	.	.	.	.	.	.	.	.	.	.	.	.	.	.	.	.	.	.	.	.	.	.	.	.	.	.	.	.	.	.	.	.	.	.	.	.	.	.	.	.	.	.	.	.	.
ENSPPAG00000029954,ENSPTRG00000049533	1	ENSPPAG00000029954,ENSPTRG00000049533	2	ENSPPAG00000029954	ENSPPAG00000029954			ENSPTRG00000049533	ENSPTRG00000049533																	2	2	0	0	0	0	0	.	one2one (1)	.	.	.	.	.	.	.	.	.	.	.	.	.	.	.	.	.	.	one2one (1)	.	.	.	.	.	.	.	.	.	.	.	.	.	.	.	.	.	.	.	.	.	.	.	.	.	.	.	.	.	.	.	.	.	.	.	.	.	.	.	.	.	.	.	.	.	.	.	.	.	.	.	.	.	.	.	.	.	.	.	.	.	.	.	.	.	.	.	.	.	.	.	.	.	.	.	.	.	.	.	.	.	.	.	.	.	.	.	.	.
ENSPPAG00000030016,ENSPTRG00000046019	1	ENSPPAG00000030016,ENSPTRG00000046019	2	ENSPPAG00000030016	ENSPPAG00000030016			ENSPTRG00000046019	ENSPTRG00000046019																	2	2	0	0	0	0	0	.	one2one (1)	.	.	.	.	.	.	.	.	.	.	.	.	.	.	.	.	.	.	one2one (1)	.	.	.	.	.	.	.	.	.	.	.	.	.	.	.	.	.	.	.	.	.	.	.	.	.	.	.	.	.	.	.	.	.	.	.	.	.	.	.	.	.	.	.	.	.	.	.	.	.	.	.	.	.	.	.	.	.	.	.	.	.	.	.	.	.	.	.	.	.	.	.	.	.	.	.	.	.	.	.	.	.	.	.	.	.	.	.	.	.
ENSPPAG00000030062,ENSPTRG00000049671	1	ENSPPAG00000030062,ENSPTRG00000049671	2	ENSPPAG00000030062	ENSPPAG00000030062			ENSPTRG00000049671	ENSPTRG00000049671																	2	2	0	0	0	0	0	.	one2one (1)	.	.	.	.	.	.	.	.	.	.	.	.	.	.	.	.	.	.	one2one (1)	.	.	.	.	.	.	.	.	.	.	.	.	.	.	.	.	.	.	.	.	.	.	.	.	.	.	.	.	.	.	.	.	.	.	.	.	.	.	.	.	.	.	.	.	.	.	.	.	.	.	.	.	.	.	.	.	.	.	.	.	.	.	.	.	.	.	.	.	.	.	.	.	.	.	.	.	.	.	.	.	.	.	.	.	.	.	.	.	.
ENSPPAG00000030064,ENSPTRG00000039806	1	ENSPPAG00000030064,ENSPTRG00000039806	2	ENSPPAG00000030064	ENSPPAG00000030064			ENSPTRG00000039806	ENSPTRG00000039806																	2	2	0	0	0	0	0	.	one2one (1)	.	.	.	.	.	.	.	.	.	.	.	.	.	.	.	.	.	.	one2one (1)	.	.	.	.	.	.	.	.	.	.	.	.	.	.	.	.	.	.	.	.	.	.	.	.	.	.	.	.	.	.	.	.	.	.	.	.	.	.	.	.	.	.	.	.	.	.	.	.	.	.	.	.	.	.	.	.	.	.	.	.	.	.	.	.	.	.	.	.	.	.	.	.	.	.	.	.	.	.	.	.	.	.	.	.	.	.	.	.	.
ENSPPAG00000030116,ENSPTRG00000042868	1	ENSPPAG00000030116,ENSPTRG00000042868	2	ENSPPAG00000030116	ENSPPAG00000030116			ENSPTRG00000042868	ENSPTRG00000042868																	2	2	0	0	0	0	0	.	one2one (1)	.	.	.	.	.	.	.	.	.	.	.	.	.	.	.	.	.	.	one2one (1)	.	.	.	.	.	.	.	.	.	.	.	.	.	.	.	.	.	.	.	.	.	.	.	.	.	.	.	.	.	.	.	.	.	.	.	.	.	.	.	.	.	.	.	.	.	.	.	.	.	.	.	.	.	.	.	.	.	.	.	.	.	.	.	.	.	.	.	.	.	.	.	.	.	.	.	.	.	.	.	.	.	.	.	.	.	.	.	.	.
ENSPPAG00000030118,ENSPTRG00000048079	1	ENSPPAG00000030118,ENSPTRG00000048079	2	ENSPPAG00000030118	ENSPPAG00000030118			ENSPTRG00000048079	ENSPTRG00000048079																	2	2	0	0	0	0	0	.	one2one (1)	.	.	.	.	.	.	.	.	.	.	.	.	.	.	.	.	.	.	one2one (1)	.	.	.	.	.	.	.	.	.	.	.	.	.	.	.	.	.	.	.	.	.	.	.	.	.	.	.	.	.	.	.	.	.	.	.	.	.	.	.	.	.	.	.	.	.	.	.	.	.	.	.	.	.	.	.	.	.	.	.	.	.	.	.	.	.	.	.	.	.	.	.	.	.	.	.	.	.	.	.	.	.	.	.	.	.	.	.	.	.
ENSPPAG00000030119,ENSPTRG00000047946	1	ENSPPAG00000030119,ENSPTRG00000047946	2	ENSPPAG00000030119	ENSPPAG00000030119			ENSPTRG00000047946	ENSPTRG00000047946																	2	2	0	0	0	0	0	.	one2one (1)	.	.	.	.	.	.	.	.	.	.	.	.	.	.	.	.	.	.	one2one (1)	.	.	.	.	.	.	.	.	.	.	.	.	.	.	.	.	.	.	.	.	.	.	.	.	.	.	.	.	.	.	.	.	.	.	.	.	.	.	.	.	.	.	.	.	.	.	.	.	.	.	.	.	.	.	.	.	.	.	.	.	.	.	.	.	.	.	.	.	.	.	.	.	.	.	.	.	.	.	.	.	.	.	.	.	.	.	.	.	.
ENSPPAG00000030132,ENSPTRG00000049546	1	ENSPPAG00000030132,ENSPTRG00000049546	2	ENSPPAG00000030132	ENSPPAG00000030132			ENSPTRG00000049546	ENSPTRG00000049546																	2	2	0	0	0	0	0	.	one2one (1)	.	.	.	.	.	.	.	.	.	.	.	.	.	.	.	.	.	.	one2one (1)	.	.	.	.	.	.	.	.	.	.	.	.	.	.	.	.	.	.	.	.	.	.	.	.	.	.	.	.	.	.	.	.	.	.	.	.	.	.	.	.	.	.	.	.	.	.	.	.	.	.	.	.	.	.	.	.	.	.	.	.	.	.	.	.	.	.	.	.	.	.	.	.	.	.	.	.	.	.	.	.	.	.	.	.	.	.	.	.	.
ENSPPAG00000030153,ENSPTRG00000049837	1	ENSPPAG00000030153,ENSPTRG00000049837	2	ENSPPAG00000030153	ENSPPAG00000030153			ENSPTRG00000049837	ENSPTRG00000049837																	2	2	0	0	0	0	0	.	one2one (1)	.	.	.	.	.	.	.	.	.	.	.	.	.	.	.	.	.	.	one2one (1)	.	.	.	.	.	.	.	.	.	.	.	.	.	.	.	.	.	.	.	.	.	.	.	.	.	.	.	.	.	.	.	.	.	.	.	.	.	.	.	.	.	.	.	.	.	.	.	.	.	.	.	.	.	.	.	.	.	.	.	.	.	.	.	.	.	.	.	.	.	.	.	.	.	.	.	.	.	.	.	.	.	.	.	.	.	.	.	.	.
ENSPPAG00000030164,ENSPTRG00000049865	1	ENSPPAG00000030164,ENSPTRG00000049865	2	ENSPPAG00000030164	ENSPPAG00000030164			ENSPTRG00000049865	ENSPTRG00000049865																	2	2	0	0	0	0	0	.	one2one (1)	.	.	.	.	.	.	.	.	.	.	.	.	.	.	.	.	.	.	one2one (1)	.	.	.	.	.	.	.	.	.	.	.	.	.	.	.	.	.	.	.	.	.	.	.	.	.	.	.	.	.	.	.	.	.	.	.	.	.	.	.	.	.	.	.	.	.	.	.	.	.	.	.	.	.	.	.	.	.	.	.	.	.	.	.	.	.	.	.	.	.	.	.	.	.	.	.	.	.	.	.	.	.	.	.	.	.	.	.	.	.
ENSPPAG00000030229,ENSPTRG00000043400	1	ENSPPAG00000030229,ENSPTRG00000043400	2	ENSPPAG00000030229	ENSPPAG00000030229			ENSPTRG00000043400	ENSPTRG00000043400																	2	2	0	0	0	0	0	.	one2one (1)	.	.	.	.	.	.	.	.	.	.	.	.	.	.	.	.	.	.	one2one (1)	.	.	.	.	.	.	.	.	.	.	.	.	.	.	.	.	.	.	.	.	.	.	.	.	.	.	.	.	.	.	.	.	.	.	.	.	.	.	.	.	.	.	.	.	.	.	.	.	.	.	.	.	.	.	.	.	.	.	.	.	.	.	.	.	.	.	.	.	.	.	.	.	.	.	.	.	.	.	.	.	.	.	.	.	.	.	.	.	.
ENSPPAG00000030316,ENSPTRG00000046450	1	ENSPPAG00000030316,ENSPTRG00000046450	2	ENSPPAG00000030316	ENSPPAG00000030316			ENSPTRG00000046450	ENSPTRG00000046450																	2	2	0	0	0	0	0	.	one2one (1)	.	.	.	.	.	.	.	.	.	.	.	.	.	.	.	.	.	.	one2one (1)	.	.	.	.	.	.	.	.	.	.	.	.	.	.	.	.	.	.	.	.	.	.	.	.	.	.	.	.	.	.	.	.	.	.	.	.	.	.	.	.	.	.	.	.	.	.	.	.	.	.	.	.	.	.	.	.	.	.	.	.	.	.	.	.	.	.	.	.	.	.	.	.	.	.	.	.	.	.	.	.	.	.	.	.	.	.	.	.	.
ENSPPAG00000030350,ENSPTRG00000052720	1	ENSPPAG00000030350,ENSPTRG00000052720	2	ENSPPAG00000030350	ENSPPAG00000030350			ENSPTRG00000052720	ENSPTRG00000052720																	2	2	0	0	0	0	0	.	one2one (1)	.	.	.	.	.	.	.	.	.	.	.	.	.	.	.	.	.	.	one2one (1)	.	.	.	.	.	.	.	.	.	.	.	.	.	.	.	.	.	.	.	.	.	.	.	.	.	.	.	.	.	.	.	.	.	.	.	.	.	.	.	.	.	.	.	.	.	.	.	.	.	.	.	.	.	.	.	.	.	.	.	.	.	.	.	.	.	.	.	.	.	.	.	.	.	.	.	.	.	.	.	.	.	.	.	.	.	.	.	.	.
ENSPPAG00000030475,ENSPTRG00000049072	1	ENSPPAG00000030475,ENSPTRG00000049072	2	ENSPPAG00000030475	ENSPPAG00000030475			ENSPTRG00000049072	ENSPTRG00000049072																	2	2	0	0	0	0	0	.	one2one (1)	.	.	.	.	.	.	.	.	.	.	.	.	.	.	.	.	.	.	one2one (1)	.	.	.	.	.	.	.	.	.	.	.	.	.	.	.	.	.	.	.	.	.	.	.	.	.	.	.	.	.	.	.	.	.	.	.	.	.	.	.	.	.	.	.	.	.	.	.	.	.	.	.	.	.	.	.	.	.	.	.	.	.	.	.	.	.	.	.	.	.	.	.	.	.	.	.	.	.	.	.	.	.	.	.	.	.	.	.	.	.
ENSPPAG00000030493,ENSPTRG00000045180	1	ENSPPAG00000030493,ENSPTRG00000045180	2	ENSPPAG00000030493	ENSPPAG00000030493			ENSPTRG00000045180	ENSPTRG00000045180																	2	2	0	0	0	0	0	.	one2one (1)	.	.	.	.	.	.	.	.	.	.	.	.	.	.	.	.	.	.	one2one (1)	.	.	.	.	.	.	.	.	.	.	.	.	.	.	.	.	.	.	.	.	.	.	.	.	.	.	.	.	.	.	.	.	.	.	.	.	.	.	.	.	.	.	.	.	.	.	.	.	.	.	.	.	.	.	.	.	.	.	.	.	.	.	.	.	.	.	.	.	.	.	.	.	.	.	.	.	.	.	.	.	.	.	.	.	.	.	.	.	.
ENSPPAG00000030500,ENSPTRG00000048812	1	ENSPPAG00000030500,ENSPTRG00000048812	2	ENSPPAG00000030500	ENSPPAG00000030500			ENSPTRG00000048812	ENSPTRG00000048812																	2	2	0	0	0	0	0	.	one2one (1)	.	.	.	.	.	.	.	.	.	.	.	.	.	.	.	.	.	.	one2one (1)	.	.	.	.	.	.	.	.	.	.	.	.	.	.	.	.	.	.	.	.	.	.	.	.	.	.	.	.	.	.	.	.	.	.	.	.	.	.	.	.	.	.	.	.	.	.	.	.	.	.	.	.	.	.	.	.	.	.	.	.	.	.	.	.	.	.	.	.	.	.	.	.	.	.	.	.	.	.	.	.	.	.	.	.	.	.	.	.	.
ENSPPAG00000030506,ENSPTRG00000046008	1	ENSPPAG00000030506,ENSPTRG00000046008	2	ENSPPAG00000030506	ENSPPAG00000030506			ENSPTRG00000046008	ENSPTRG00000046008																	2	2	0	0	0	0	0	.	one2one (1)	.	.	.	.	.	.	.	.	.	.	.	.	.	.	.	.	.	.	one2one (1)	.	.	.	.	.	.	.	.	.	.	.	.	.	.	.	.	.	.	.	.	.	.	.	.	.	.	.	.	.	.	.	.	.	.	.	.	.	.	.	.	.	.	.	.	.	.	.	.	.	.	.	.	.	.	.	.	.	.	.	.	.	.	.	.	.	.	.	.	.	.	.	.	.	.	.	.	.	.	.	.	.	.	.	.	.	.	.	.	.
ENSPPAG00000030536,ENSPTRG00000044645	1	ENSPPAG00000030536,ENSPTRG00000044645	2	ENSPPAG00000030536	ENSPPAG00000030536			ENSPTRG00000044645	ENSPTRG00000044645																	2	2	0	0	0	0	0	.	one2one (1)	.	.	.	.	.	.	.	.	.	.	.	.	.	.	.	.	.	.	one2one (1)	.	.	.	.	.	.	.	.	.	.	.	.	.	.	.	.	.	.	.	.	.	.	.	.	.	.	.	.	.	.	.	.	.	.	.	.	.	.	.	.	.	.	.	.	.	.	.	.	.	.	.	.	.	.	.	.	.	.	.	.	.	.	.	.	.	.	.	.	.	.	.	.	.	.	.	.	.	.	.	.	.	.	.	.	.	.	.	.	.
ENSPPAG00000030630,ENSPTRG00000049232	1	ENSPPAG00000030630,ENSPTRG00000049232	2	ENSPPAG00000030630	ENSPPAG00000030630			ENSPTRG00000049232	ENSPTRG00000049232																	2	2	0	0	0	0	0	.	one2one (1)	.	.	.	.	.	.	.	.	.	.	.	.	.	.	.	.	.	.	one2one (1)	.	.	.	.	.	.	.	.	.	.	.	.	.	.	.	.	.	.	.	.	.	.	.	.	.	.	.	.	.	.	.	.	.	.	.	.	.	.	.	.	.	.	.	.	.	.	.	.	.	.	.	.	.	.	.	.	.	.	.	.	.	.	.	.	.	.	.	.	.	.	.	.	.	.	.	.	.	.	.	.	.	.	.	.	.	.	.	.	.
ENSPPAG00000030655,ENSPTRG00000050261	1	ENSPPAG00000030655,ENSPTRG00000050261	2	ENSPPAG00000030655	ENSPPAG00000030655			ENSPTRG00000050261	ENSPTRG00000050261																	2	2	0	0	0	0	0	.	one2one (1)	.	.	.	.	.	.	.	.	.	.	.	.	.	.	.	.	.	.	one2one (1)	.	.	.	.	.	.	.	.	.	.	.	.	.	.	.	.	.	.	.	.	.	.	.	.	.	.	.	.	.	.	.	.	.	.	.	.	.	.	.	.	.	.	.	.	.	.	.	.	.	.	.	.	.	.	.	.	.	.	.	.	.	.	.	.	.	.	.	.	.	.	.	.	.	.	.	.	.	.	.	.	.	.	.	.	.	.	.	.	.
ENSPPAG00000030709,ENSPTRG00000047830	1	ENSPPAG00000030709,ENSPTRG00000047830	2	ENSPPAG00000030709	ENSPPAG00000030709			ENSPTRG00000047830	ENSPTRG00000047830																	2	2	0	0	0	0	0	.	one2one (1)	.	.	.	.	.	.	.	.	.	.	.	.	.	.	.	.	.	.	one2one (1)	.	.	.	.	.	.	.	.	.	.	.	.	.	.	.	.	.	.	.	.	.	.	.	.	.	.	.	.	.	.	.	.	.	.	.	.	.	.	.	.	.	.	.	.	.	.	.	.	.	.	.	.	.	.	.	.	.	.	.	.	.	.	.	.	.	.	.	.	.	.	.	.	.	.	.	.	.	.	.	.	.	.	.	.	.	.	.	.	.
ENSPPAG00000030718,ENSPTRG00000051158	1	ENSPPAG00000030718,ENSPTRG00000051158	2	ENSPPAG00000030718	ENSPPAG00000030718			ENSPTRG00000051158	ENSPTRG00000051158																	2	2	0	0	0	0	0	.	one2one (1)	.	.	.	.	.	.	.	.	.	.	.	.	.	.	.	.	.	.	one2one (1)	.	.	.	.	.	.	.	.	.	.	.	.	.	.	.	.	.	.	.	.	.	.	.	.	.	.	.	.	.	.	.	.	.	.	.	.	.	.	.	.	.	.	.	.	.	.	.	.	.	.	.	.	.	.	.	.	.	.	.	.	.	.	.	.	.	.	.	.	.	.	.	.	.	.	.	.	.	.	.	.	.	.	.	.	.	.	.	.	.
ENSPPAG00000030776,ENSPTRG00000051246	1	ENSPPAG00000030776,ENSPTRG00000051246	2	ENSPPAG00000030776	ENSPPAG00000030776			ENSPTRG00000051246	ENSPTRG00000051246																	2	2	0	0	0	0	0	.	one2one (1)	.	.	.	.	.	.	.	.	.	.	.	.	.	.	.	.	.	.	one2one (1)	.	.	.	.	.	.	.	.	.	.	.	.	.	.	.	.	.	.	.	.	.	.	.	.	.	.	.	.	.	.	.	.	.	.	.	.	.	.	.	.	.	.	.	.	.	.	.	.	.	.	.	.	.	.	.	.	.	.	.	.	.	.	.	.	.	.	.	.	.	.	.	.	.	.	.	.	.	.	.	.	.	.	.	.	.	.	.	.	.
ENSPPAG00000030797,ENSPTRG00000044292	1	ENSPPAG00000030797,ENSPTRG00000044292	2	ENSPPAG00000030797	ENSPPAG00000030797			ENSPTRG00000044292	ENSPTRG00000044292																	2	2	0	0	0	0	0	.	one2one (1)	.	.	.	.	.	.	.	.	.	.	.	.	.	.	.	.	.	.	one2one (1)	.	.	.	.	.	.	.	.	.	.	.	.	.	.	.	.	.	.	.	.	.	.	.	.	.	.	.	.	.	.	.	.	.	.	.	.	.	.	.	.	.	.	.	.	.	.	.	.	.	.	.	.	.	.	.	.	.	.	.	.	.	.	.	.	.	.	.	.	.	.	.	.	.	.	.	.	.	.	.	.	.	.	.	.	.	.	.	.	.
ENSPPAG00000030825,ENSPTRG00000050139	1	ENSPPAG00000030825,ENSPTRG00000050139	2	ENSPPAG00000030825	ENSPPAG00000030825			ENSPTRG00000050139	ENSPTRG00000050139																	2	2	0	0	0	0	0	.	one2one (1)	.	.	.	.	.	.	.	.	.	.	.	.	.	.	.	.	.	.	one2one (1)	.	.	.	.	.	.	.	.	.	.	.	.	.	.	.	.	.	.	.	.	.	.	.	.	.	.	.	.	.	.	.	.	.	.	.	.	.	.	.	.	.	.	.	.	.	.	.	.	.	.	.	.	.	.	.	.	.	.	.	.	.	.	.	.	.	.	.	.	.	.	.	.	.	.	.	.	.	.	.	.	.	.	.	.	.	.	.	.	.
ENSPPAG00000030863,ENSPTRG00000028968	1	ENSPPAG00000030863,ENSPTRG00000028968	2	ENSPPAG00000030863	ENSPPAG00000030863			ENSPTRG00000028968	ENSPTRG00000028968																	2	2	0	0	0	0	0	.	one2one (1)	.	.	.	.	.	.	.	.	.	.	.	.	.	.	.	.	.	.	one2one (1)	.	.	.	.	.	.	.	.	.	.	.	.	.	.	.	.	.	.	.	.	.	.	.	.	.	.	.	.	.	.	.	.	.	.	.	.	.	.	.	.	.	.	.	.	.	.	.	.	.	.	.	.	.	.	.	.	.	.	.	.	.	.	.	.	.	.	.	.	.	.	.	.	.	.	.	.	.	.	.	.	.	.	.	.	.	.	.	.	.
ENSPPAG00000030904,ENSPTRG00000050206	1	ENSPPAG00000030904,ENSPTRG00000050206	2	ENSPPAG00000030904	ENSPPAG00000030904			ENSPTRG00000050206	ENSPTRG00000050206																	2	2	0	0	0	0	0	.	one2one (1)	.	.	.	.	.	.	.	.	.	.	.	.	.	.	.	.	.	.	one2one (1)	.	.	.	.	.	.	.	.	.	.	.	.	.	.	.	.	.	.	.	.	.	.	.	.	.	.	.	.	.	.	.	.	.	.	.	.	.	.	.	.	.	.	.	.	.	.	.	.	.	.	.	.	.	.	.	.	.	.	.	.	.	.	.	.	.	.	.	.	.	.	.	.	.	.	.	.	.	.	.	.	.	.	.	.	.	.	.	.	.
ENSPPAG00000030943,ENSPTRG00000052754	1	ENSPPAG00000030943,ENSPTRG00000052754	2	ENSPPAG00000030943	ENSPPAG00000030943			ENSPTRG00000052754	ENSPTRG00000052754																	2	2	0	0	0	0	0	.	one2one (1)	.	.	.	.	.	.	.	.	.	.	.	.	.	.	.	.	.	.	one2one (1)	.	.	.	.	.	.	.	.	.	.	.	.	.	.	.	.	.	.	.	.	.	.	.	.	.	.	.	.	.	.	.	.	.	.	.	.	.	.	.	.	.	.	.	.	.	.	.	.	.	.	.	.	.	.	.	.	.	.	.	.	.	.	.	.	.	.	.	.	.	.	.	.	.	.	.	.	.	.	.	.	.	.	.	.	.	.	.	.	.
ENSPPAG00000030971,ENSPTRG00000042883	1	ENSPPAG00000030971,ENSPTRG00000042883	2	ENSPPAG00000030971	ENSPPAG00000030971			ENSPTRG00000042883	ENSPTRG00000042883																	2	2	0	0	0	0	0	.	one2one (1)	.	.	.	.	.	.	.	.	.	.	.	.	.	.	.	.	.	.	one2one (1)	.	.	.	.	.	.	.	.	.	.	.	.	.	.	.	.	.	.	.	.	.	.	.	.	.	.	.	.	.	.	.	.	.	.	.	.	.	.	.	.	.	.	.	.	.	.	.	.	.	.	.	.	.	.	.	.	.	.	.	.	.	.	.	.	.	.	.	.	.	.	.	.	.	.	.	.	.	.	.	.	.	.	.	.	.	.	.	.	.
ENSPPAG00000030988,ENSPTRG00000049154	1	ENSPPAG00000030988,ENSPTRG00000049154	2	ENSPPAG00000030988	ENSPPAG00000030988			ENSPTRG00000049154	ENSPTRG00000049154																	2	2	0	0	0	0	0	.	one2one (1)	.	.	.	.	.	.	.	.	.	.	.	.	.	.	.	.	.	.	one2one (1)	.	.	.	.	.	.	.	.	.	.	.	.	.	.	.	.	.	.	.	.	.	.	.	.	.	.	.	.	.	.	.	.	.	.	.	.	.	.	.	.	.	.	.	.	.	.	.	.	.	.	.	.	.	.	.	.	.	.	.	.	.	.	.	.	.	.	.	.	.	.	.	.	.	.	.	.	.	.	.	.	.	.	.	.	.	.	.	.	.
ENSPPAG00000031024,ENSPTRG00000052702	1	ENSPPAG00000031024,ENSPTRG00000052702	2	ENSPPAG00000031024	ENSPPAG00000031024			ENSPTRG00000052702	ENSPTRG00000052702																	2	2	0	0	0	0	0	.	one2one (1)	.	.	.	.	.	.	.	.	.	.	.	.	.	.	.	.	.	.	one2one (1)	.	.	.	.	.	.	.	.	.	.	.	.	.	.	.	.	.	.	.	.	.	.	.	.	.	.	.	.	.	.	.	.	.	.	.	.	.	.	.	.	.	.	.	.	.	.	.	.	.	.	.	.	.	.	.	.	.	.	.	.	.	.	.	.	.	.	.	.	.	.	.	.	.	.	.	.	.	.	.	.	.	.	.	.	.	.	.	.	.
ENSPPAG00000031077,ENSPTRG00000048725	1	ENSPPAG00000031077,ENSPTRG00000048725	2	ENSPPAG00000031077	ENSPPAG00000031077			ENSPTRG00000048725	ENSPTRG00000048725																	2	2	0	0	0	0	0	.	one2one (1)	.	.	.	.	.	.	.	.	.	.	.	.	.	.	.	.	.	.	one2one (1)	.	.	.	.	.	.	.	.	.	.	.	.	.	.	.	.	.	.	.	.	.	.	.	.	.	.	.	.	.	.	.	.	.	.	.	.	.	.	.	.	.	.	.	.	.	.	.	.	.	.	.	.	.	.	.	.	.	.	.	.	.	.	.	.	.	.	.	.	.	.	.	.	.	.	.	.	.	.	.	.	.	.	.	.	.	.	.	.	.
ENSPPAG00000031080,ENSPTRG00000044598	1	ENSPPAG00000031080,ENSPTRG00000044598	2	ENSPPAG00000031080	ENSPPAG00000031080			ENSPTRG00000044598	ENSPTRG00000044598																	2	2	0	0	0	0	0	.	one2one (1)	.	.	.	.	.	.	.	.	.	.	.	.	.	.	.	.	.	.	one2one (1)	.	.	.	.	.	.	.	.	.	.	.	.	.	.	.	.	.	.	.	.	.	.	.	.	.	.	.	.	.	.	.	.	.	.	.	.	.	.	.	.	.	.	.	.	.	.	.	.	.	.	.	.	.	.	.	.	.	.	.	.	.	.	.	.	.	.	.	.	.	.	.	.	.	.	.	.	.	.	.	.	.	.	.	.	.	.	.	.	.
ENSPPAG00000031189,ENSPTRG00000048979	1	ENSPPAG00000031189,ENSPTRG00000048979	2	ENSPPAG00000031189	ENSPPAG00000031189			ENSPTRG00000048979	ENSPTRG00000048979																	2	2	0	0	0	0	0	.	one2one (1)	.	.	.	.	.	.	.	.	.	.	.	.	.	.	.	.	.	.	one2one (1)	.	.	.	.	.	.	.	.	.	.	.	.	.	.	.	.	.	.	.	.	.	.	.	.	.	.	.	.	.	.	.	.	.	.	.	.	.	.	.	.	.	.	.	.	.	.	.	.	.	.	.	.	.	.	.	.	.	.	.	.	.	.	.	.	.	.	.	.	.	.	.	.	.	.	.	.	.	.	.	.	.	.	.	.	.	.	.	.	.
ENSPPAG00000031191,ENSPTRG00000051935	1	ENSPPAG00000031191,ENSPTRG00000051935	2	ENSPPAG00000031191	ENSPPAG00000031191			ENSPTRG00000051935	ENSPTRG00000051935																	2	2	0	0	0	0	0	.	one2one (1)	.	.	.	.	.	.	.	.	.	.	.	.	.	.	.	.	.	.	one2one (1)	.	.	.	.	.	.	.	.	.	.	.	.	.	.	.	.	.	.	.	.	.	.	.	.	.	.	.	.	.	.	.	.	.	.	.	.	.	.	.	.	.	.	.	.	.	.	.	.	.	.	.	.	.	.	.	.	.	.	.	.	.	.	.	.	.	.	.	.	.	.	.	.	.	.	.	.	.	.	.	.	.	.	.	.	.	.	.	.	.
ENSPPAG00000031192,ENSPTRG00000042728	1	ENSPPAG00000031192,ENSPTRG00000042728	2	ENSPPAG00000031192	ENSPPAG00000031192			ENSPTRG00000042728	ENSPTRG00000042728																	2	2	0	0	0	0	0	.	one2one (1)	.	.	.	.	.	.	.	.	.	.	.	.	.	.	.	.	.	.	one2one (1)	.	.	.	.	.	.	.	.	.	.	.	.	.	.	.	.	.	.	.	.	.	.	.	.	.	.	.	.	.	.	.	.	.	.	.	.	.	.	.	.	.	.	.	.	.	.	.	.	.	.	.	.	.	.	.	.	.	.	.	.	.	.	.	.	.	.	.	.	.	.	.	.	.	.	.	.	.	.	.	.	.	.	.	.	.	.	.	.	.
ENSPPAG00000031242,ENSPTRG00000052468	1	ENSPPAG00000031242,ENSPTRG00000052468	2	ENSPPAG00000031242	ENSPPAG00000031242			ENSPTRG00000052468	ENSPTRG00000052468																	2	2	0	0	0	0	0	.	one2one (1)	.	.	.	.	.	.	.	.	.	.	.	.	.	.	.	.	.	.	one2one (1)	.	.	.	.	.	.	.	.	.	.	.	.	.	.	.	.	.	.	.	.	.	.	.	.	.	.	.	.	.	.	.	.	.	.	.	.	.	.	.	.	.	.	.	.	.	.	.	.	.	.	.	.	.	.	.	.	.	.	.	.	.	.	.	.	.	.	.	.	.	.	.	.	.	.	.	.	.	.	.	.	.	.	.	.	.	.	.	.	.
ENSPPAG00000031255,ENSPTRG00000011810	1	ENSPPAG00000031255,ENSPTRG00000011810	2	ENSPPAG00000031255	ENSPPAG00000031255			ENSPTRG00000011810	ENSPTRG00000011810																	2	2	0	0	0	0	0	.	one2one (1)	.	.	.	.	.	.	.	.	.	.	.	.	.	.	.	.	.	.	one2one (1)	.	.	.	.	.	.	.	.	.	.	.	.	.	.	.	.	.	.	.	.	.	.	.	.	.	.	.	.	.	.	.	.	.	.	.	.	.	.	.	.	.	.	.	.	.	.	.	.	.	.	.	.	.	.	.	.	.	.	.	.	.	.	.	.	.	.	.	.	.	.	.	.	.	.	.	.	.	.	.	.	.	.	.	.	.	.	.	.	.
ENSPPAG00000031263,ENSPTRG00000052765	1	ENSPPAG00000031263,ENSPTRG00000052765	2	ENSPPAG00000031263	ENSPPAG00000031263			ENSPTRG00000052765	ENSPTRG00000052765																	2	2	0	0	0	0	0	.	one2one (1)	.	.	.	.	.	.	.	.	.	.	.	.	.	.	.	.	.	.	one2one (1)	.	.	.	.	.	.	.	.	.	.	.	.	.	.	.	.	.	.	.	.	.	.	.	.	.	.	.	.	.	.	.	.	.	.	.	.	.	.	.	.	.	.	.	.	.	.	.	.	.	.	.	.	.	.	.	.	.	.	.	.	.	.	.	.	.	.	.	.	.	.	.	.	.	.	.	.	.	.	.	.	.	.	.	.	.	.	.	.	.
ENSPPAG00000031265,ENSPTRG00000048835	1	ENSPPAG00000031265,ENSPTRG00000048835	2	ENSPPAG00000031265	ENSPPAG00000031265			ENSPTRG00000048835	ENSPTRG00000048835																	2	2	0	0	0	0	0	.	one2one (1)	.	.	.	.	.	.	.	.	.	.	.	.	.	.	.	.	.	.	one2one (1)	.	.	.	.	.	.	.	.	.	.	.	.	.	.	.	.	.	.	.	.	.	.	.	.	.	.	.	.	.	.	.	.	.	.	.	.	.	.	.	.	.	.	.	.	.	.	.	.	.	.	.	.	.	.	.	.	.	.	.	.	.	.	.	.	.	.	.	.	.	.	.	.	.	.	.	.	.	.	.	.	.	.	.	.	.	.	.	.	.
ENSPPAG00000031281,ENSPTRG00000041304	1	ENSPPAG00000031281,ENSPTRG00000041304	2	ENSPPAG00000031281	ENSPPAG00000031281			ENSPTRG00000041304	ENSPTRG00000041304																	2	2	0	0	0	0	0	.	one2one (1)	.	.	.	.	.	.	.	.	.	.	.	.	.	.	.	.	.	.	one2one (1)	.	.	.	.	.	.	.	.	.	.	.	.	.	.	.	.	.	.	.	.	.	.	.	.	.	.	.	.	.	.	.	.	.	.	.	.	.	.	.	.	.	.	.	.	.	.	.	.	.	.	.	.	.	.	.	.	.	.	.	.	.	.	.	.	.	.	.	.	.	.	.	.	.	.	.	.	.	.	.	.	.	.	.	.	.	.	.	.	.
ENSPPAG00000031297,ENSPTRG00000052864	1	ENSPPAG00000031297,ENSPTRG00000052864	2	ENSPPAG00000031297	ENSPPAG00000031297			ENSPTRG00000052864	ENSPTRG00000052864																	2	2	0	0	0	0	0	.	one2one (1)	.	.	.	.	.	.	.	.	.	.	.	.	.	.	.	.	.	.	one2one (1)	.	.	.	.	.	.	.	.	.	.	.	.	.	.	.	.	.	.	.	.	.	.	.	.	.	.	.	.	.	.	.	.	.	.	.	.	.	.	.	.	.	.	.	.	.	.	.	.	.	.	.	.	.	.	.	.	.	.	.	.	.	.	.	.	.	.	.	.	.	.	.	.	.	.	.	.	.	.	.	.	.	.	.	.	.	.	.	.	.
ENSPPAG00000031384,ENSPTRG00000043218	1	ENSPPAG00000031384,ENSPTRG00000043218	2	ENSPPAG00000031384	ENSPPAG00000031384			ENSPTRG00000043218	ENSPTRG00000043218																	2	2	0	0	0	0	0	.	one2one (1)	.	.	.	.	.	.	.	.	.	.	.	.	.	.	.	.	.	.	one2one (1)	.	.	.	.	.	.	.	.	.	.	.	.	.	.	.	.	.	.	.	.	.	.	.	.	.	.	.	.	.	.	.	.	.	.	.	.	.	.	.	.	.	.	.	.	.	.	.	.	.	.	.	.	.	.	.	.	.	.	.	.	.	.	.	.	.	.	.	.	.	.	.	.	.	.	.	.	.	.	.	.	.	.	.	.	.	.	.	.	.
ENSPPAG00000031475,ENSPTRG00000052150	1	ENSPPAG00000031475,ENSPTRG00000052150	2	ENSPPAG00000031475	ENSPPAG00000031475			ENSPTRG00000052150	ENSPTRG00000052150																	2	2	0	0	0	0	0	.	one2one (1)	.	.	.	.	.	.	.	.	.	.	.	.	.	.	.	.	.	.	one2one (1)	.	.	.	.	.	.	.	.	.	.	.	.	.	.	.	.	.	.	.	.	.	.	.	.	.	.	.	.	.	.	.	.	.	.	.	.	.	.	.	.	.	.	.	.	.	.	.	.	.	.	.	.	.	.	.	.	.	.	.	.	.	.	.	.	.	.	.	.	.	.	.	.	.	.	.	.	.	.	.	.	.	.	.	.	.	.	.	.	.
ENSPPAG00000031505,ENSPTRG00000048083	1	ENSPPAG00000031505,ENSPTRG00000048083	2	ENSPPAG00000031505	ENSPPAG00000031505			ENSPTRG00000048083	ENSPTRG00000048083																	2	2	0	0	0	0	0	.	one2one (1)	.	.	.	.	.	.	.	.	.	.	.	.	.	.	.	.	.	.	one2one (1)	.	.	.	.	.	.	.	.	.	.	.	.	.	.	.	.	.	.	.	.	.	.	.	.	.	.	.	.	.	.	.	.	.	.	.	.	.	.	.	.	.	.	.	.	.	.	.	.	.	.	.	.	.	.	.	.	.	.	.	.	.	.	.	.	.	.	.	.	.	.	.	.	.	.	.	.	.	.	.	.	.	.	.	.	.	.	.	.	.
ENSPPAG00000031511,ENSPTRG00000043432	1	ENSPPAG00000031511,ENSPTRG00000043432	2	ENSPPAG00000031511	ENSPPAG00000031511			ENSPTRG00000043432	ENSPTRG00000043432																	2	2	0	0	0	0	0	.	one2one (1)	.	.	.	.	.	.	.	.	.	.	.	.	.	.	.	.	.	.	one2one (1)	.	.	.	.	.	.	.	.	.	.	.	.	.	.	.	.	.	.	.	.	.	.	.	.	.	.	.	.	.	.	.	.	.	.	.	.	.	.	.	.	.	.	.	.	.	.	.	.	.	.	.	.	.	.	.	.	.	.	.	.	.	.	.	.	.	.	.	.	.	.	.	.	.	.	.	.	.	.	.	.	.	.	.	.	.	.	.	.	.
ENSPPAG00000031526,ENSPTRG00000046372	1	ENSPPAG00000031526,ENSPTRG00000046372	2	ENSPPAG00000031526	ENSPPAG00000031526			ENSPTRG00000046372	ENSPTRG00000046372																	2	2	0	0	0	0	0	.	one2one (1)	.	.	.	.	.	.	.	.	.	.	.	.	.	.	.	.	.	.	one2one (1)	.	.	.	.	.	.	.	.	.	.	.	.	.	.	.	.	.	.	.	.	.	.	.	.	.	.	.	.	.	.	.	.	.	.	.	.	.	.	.	.	.	.	.	.	.	.	.	.	.	.	.	.	.	.	.	.	.	.	.	.	.	.	.	.	.	.	.	.	.	.	.	.	.	.	.	.	.	.	.	.	.	.	.	.	.	.	.	.	.
ENSPPAG00000031566,ENSPTRG00000040409	1	ENSPPAG00000031566,ENSPTRG00000040409	2	ENSPPAG00000031566	ENSPPAG00000031566			ENSPTRG00000040409	ENSPTRG00000040409																	2	2	0	0	0	0	0	.	one2one (1)	.	.	.	.	.	.	.	.	.	.	.	.	.	.	.	.	.	.	one2one (1)	.	.	.	.	.	.	.	.	.	.	.	.	.	.	.	.	.	.	.	.	.	.	.	.	.	.	.	.	.	.	.	.	.	.	.	.	.	.	.	.	.	.	.	.	.	.	.	.	.	.	.	.	.	.	.	.	.	.	.	.	.	.	.	.	.	.	.	.	.	.	.	.	.	.	.	.	.	.	.	.	.	.	.	.	.	.	.	.	.
ENSPPAG00000031601,ENSPTRG00000049703	1	ENSPPAG00000031601,ENSPTRG00000049703	2	ENSPPAG00000031601	ENSPPAG00000031601			ENSPTRG00000049703	ENSPTRG00000049703																	2	2	0	0	0	0	0	.	one2one (1)	.	.	.	.	.	.	.	.	.	.	.	.	.	.	.	.	.	.	one2one (1)	.	.	.	.	.	.	.	.	.	.	.	.	.	.	.	.	.	.	.	.	.	.	.	.	.	.	.	.	.	.	.	.	.	.	.	.	.	.	.	.	.	.	.	.	.	.	.	.	.	.	.	.	.	.	.	.	.	.	.	.	.	.	.	.	.	.	.	.	.	.	.	.	.	.	.	.	.	.	.	.	.	.	.	.	.	.	.	.	.
ENSPPAG00000031618,ENSPTRG00000048071	1	ENSPPAG00000031618,ENSPTRG00000048071	2	ENSPPAG00000031618	ENSPPAG00000031618			ENSPTRG00000048071	ENSPTRG00000048071																	2	2	0	0	0	0	0	.	one2one (1)	.	.	.	.	.	.	.	.	.	.	.	.	.	.	.	.	.	.	one2one (1)	.	.	.	.	.	.	.	.	.	.	.	.	.	.	.	.	.	.	.	.	.	.	.	.	.	.	.	.	.	.	.	.	.	.	.	.	.	.	.	.	.	.	.	.	.	.	.	.	.	.	.	.	.	.	.	.	.	.	.	.	.	.	.	.	.	.	.	.	.	.	.	.	.	.	.	.	.	.	.	.	.	.	.	.	.	.	.	.	.
ENSPPAG00000031648,ENSPTRG00000046756	1	ENSPPAG00000031648,ENSPTRG00000046756	2	ENSPPAG00000031648	ENSPPAG00000031648			ENSPTRG00000046756	ENSPTRG00000046756																	2	2	0	0	0	0	0	.	one2one (1)	.	.	.	.	.	.	.	.	.	.	.	.	.	.	.	.	.	.	one2one (1)	.	.	.	.	.	.	.	.	.	.	.	.	.	.	.	.	.	.	.	.	.	.	.	.	.	.	.	.	.	.	.	.	.	.	.	.	.	.	.	.	.	.	.	.	.	.	.	.	.	.	.	.	.	.	.	.	.	.	.	.	.	.	.	.	.	.	.	.	.	.	.	.	.	.	.	.	.	.	.	.	.	.	.	.	.	.	.	.	.
ENSPPAG00000031698,ENSPTRG00000002193	1	ENSPPAG00000031698,ENSPTRG00000002193	2	ENSPPAG00000031698	ENSPPAG00000031698			ENSPTRG00000002193	ENSPTRG00000002193																	2	2	0	0	0	0	0	.	one2one (1)	.	.	.	.	.	.	.	.	.	.	.	.	.	.	.	.	.	.	one2one (1)	.	.	.	.	.	.	.	.	.	.	.	.	.	.	.	.	.	.	.	.	.	.	.	.	.	.	.	.	.	.	.	.	.	.	.	.	.	.	.	.	.	.	.	.	.	.	.	.	.	.	.	.	.	.	.	.	.	.	.	.	.	.	.	.	.	.	.	.	.	.	.	.	.	.	.	.	.	.	.	.	.	.	.	.	.	.	.	.	.
ENSPPAG00000031956,ENSPTRG00000048043	1	ENSPPAG00000031956,ENSPTRG00000048043	2	ENSPPAG00000031956	ENSPPAG00000031956			ENSPTRG00000048043	ENSPTRG00000048043																	2	2	0	0	0	0	0	.	one2one (1)	.	.	.	.	.	.	.	.	.	.	.	.	.	.	.	.	.	.	one2one (1)	.	.	.	.	.	.	.	.	.	.	.	.	.	.	.	.	.	.	.	.	.	.	.	.	.	.	.	.	.	.	.	.	.	.	.	.	.	.	.	.	.	.	.	.	.	.	.	.	.	.	.	.	.	.	.	.	.	.	.	.	.	.	.	.	.	.	.	.	.	.	.	.	.	.	.	.	.	.	.	.	.	.	.	.	.	.	.	.	.
ENSPPAG00000031987,ENSPTRG00000044845	1	ENSPPAG00000031987,ENSPTRG00000044845	2	ENSPPAG00000031987	ENSPPAG00000031987			ENSPTRG00000044845	ENSPTRG00000044845																	2	2	0	0	0	0	0	.	one2one (1)	.	.	.	.	.	.	.	.	.	.	.	.	.	.	.	.	.	.	one2one (1)	.	.	.	.	.	.	.	.	.	.	.	.	.	.	.	.	.	.	.	.	.	.	.	.	.	.	.	.	.	.	.	.	.	.	.	.	.	.	.	.	.	.	.	.	.	.	.	.	.	.	.	.	.	.	.	.	.	.	.	.	.	.	.	.	.	.	.	.	.	.	.	.	.	.	.	.	.	.	.	.	.	.	.	.	.	.	.	.	.
ENSPPAG00000032056,ENSPTRG00000042740	1	ENSPPAG00000032056,ENSPTRG00000042740	2	ENSPPAG00000032056	ENSPPAG00000032056			ENSPTRG00000042740	ENSPTRG00000042740																	2	2	0	0	0	0	0	.	one2one (1)	.	.	.	.	.	.	.	.	.	.	.	.	.	.	.	.	.	.	one2one (1)	.	.	.	.	.	.	.	.	.	.	.	.	.	.	.	.	.	.	.	.	.	.	.	.	.	.	.	.	.	.	.	.	.	.	.	.	.	.	.	.	.	.	.	.	.	.	.	.	.	.	.	.	.	.	.	.	.	.	.	.	.	.	.	.	.	.	.	.	.	.	.	.	.	.	.	.	.	.	.	.	.	.	.	.	.	.	.	.	.
ENSPPAG00000032120,ENSPTRG00000030979	1	ENSPPAG00000032120,ENSPTRG00000030979	2	ENSPPAG00000032120	ENSPPAG00000032120			ENSPTRG00000030979	ENSPTRG00000030979																	2	2	0	0	0	0	0	.	one2one (1)	.	.	.	.	.	.	.	.	.	.	.	.	.	.	.	.	.	.	one2one (1)	.	.	.	.	.	.	.	.	.	.	.	.	.	.	.	.	.	.	.	.	.	.	.	.	.	.	.	.	.	.	.	.	.	.	.	.	.	.	.	.	.	.	.	.	.	.	.	.	.	.	.	.	.	.	.	.	.	.	.	.	.	.	.	.	.	.	.	.	.	.	.	.	.	.	.	.	.	.	.	.	.	.	.	.	.	.	.	.	.
ENSPPAG00000032172,ENSPTRG00000049096	1	ENSPPAG00000032172,ENSPTRG00000049096	2	ENSPPAG00000032172	ENSPPAG00000032172			ENSPTRG00000049096	ENSPTRG00000049096																	2	2	0	0	0	0	0	.	one2one (1)	.	.	.	.	.	.	.	.	.	.	.	.	.	.	.	.	.	.	one2one (1)	.	.	.	.	.	.	.	.	.	.	.	.	.	.	.	.	.	.	.	.	.	.	.	.	.	.	.	.	.	.	.	.	.	.	.	.	.	.	.	.	.	.	.	.	.	.	.	.	.	.	.	.	.	.	.	.	.	.	.	.	.	.	.	.	.	.	.	.	.	.	.	.	.	.	.	.	.	.	.	.	.	.	.	.	.	.	.	.	.
ENSPPAG00000032205,ENSPTRG00000049361	1	ENSPPAG00000032205,ENSPTRG00000049361	2	ENSPPAG00000032205	ENSPPAG00000032205			ENSPTRG00000049361	ENSPTRG00000049361																	2	2	0	0	0	0	0	.	one2one (1)	.	.	.	.	.	.	.	.	.	.	.	.	.	.	.	.	.	.	one2one (1)	.	.	.	.	.	.	.	.	.	.	.	.	.	.	.	.	.	.	.	.	.	.	.	.	.	.	.	.	.	.	.	.	.	.	.	.	.	.	.	.	.	.	.	.	.	.	.	.	.	.	.	.	.	.	.	.	.	.	.	.	.	.	.	.	.	.	.	.	.	.	.	.	.	.	.	.	.	.	.	.	.	.	.	.	.	.	.	.	.
ENSPPAG00000032224,ENSPTRG00000051051	1	ENSPPAG00000032224,ENSPTRG00000051051	2	ENSPPAG00000032224	ENSPPAG00000032224			ENSPTRG00000051051	ENSPTRG00000051051																	2	2	0	0	0	0	0	.	one2one (1)	.	.	.	.	.	.	.	.	.	.	.	.	.	.	.	.	.	.	one2one (1)	.	.	.	.	.	.	.	.	.	.	.	.	.	.	.	.	.	.	.	.	.	.	.	.	.	.	.	.	.	.	.	.	.	.	.	.	.	.	.	.	.	.	.	.	.	.	.	.	.	.	.	.	.	.	.	.	.	.	.	.	.	.	.	.	.	.	.	.	.	.	.	.	.	.	.	.	.	.	.	.	.	.	.	.	.	.	.	.	.
ENSPPAG00000032242,ENSPTRG00000043097	1	ENSPPAG00000032242,ENSPTRG00000043097	2	ENSPPAG00000032242	ENSPPAG00000032242			ENSPTRG00000043097	ENSPTRG00000043097																	2	2	0	0	0	0	0	.	one2one (1)	.	.	.	.	.	.	.	.	.	.	.	.	.	.	.	.	.	.	one2one (1)	.	.	.	.	.	.	.	.	.	.	.	.	.	.	.	.	.	.	.	.	.	.	.	.	.	.	.	.	.	.	.	.	.	.	.	.	.	.	.	.	.	.	.	.	.	.	.	.	.	.	.	.	.	.	.	.	.	.	.	.	.	.	.	.	.	.	.	.	.	.	.	.	.	.	.	.	.	.	.	.	.	.	.	.	.	.	.	.	.
ENSPPAG00000032243,ENSPTRG00000049515	1	ENSPPAG00000032243,ENSPTRG00000049515	2	ENSPPAG00000032243	ENSPPAG00000032243			ENSPTRG00000049515	ENSPTRG00000049515																	2	2	0	0	0	0	0	.	one2one (1)	.	.	.	.	.	.	.	.	.	.	.	.	.	.	.	.	.	.	one2one (1)	.	.	.	.	.	.	.	.	.	.	.	.	.	.	.	.	.	.	.	.	.	.	.	.	.	.	.	.	.	.	.	.	.	.	.	.	.	.	.	.	.	.	.	.	.	.	.	.	.	.	.	.	.	.	.	.	.	.	.	.	.	.	.	.	.	.	.	.	.	.	.	.	.	.	.	.	.	.	.	.	.	.	.	.	.	.	.	.	.
ENSPPAG00000032307,ENSPTRG00000047699	1	ENSPPAG00000032307,ENSPTRG00000047699	2	ENSPPAG00000032307	ENSPPAG00000032307			ENSPTRG00000047699	ENSPTRG00000047699																	2	2	0	0	0	0	0	.	one2one (1)	.	.	.	.	.	.	.	.	.	.	.	.	.	.	.	.	.	.	one2one (1)	.	.	.	.	.	.	.	.	.	.	.	.	.	.	.	.	.	.	.	.	.	.	.	.	.	.	.	.	.	.	.	.	.	.	.	.	.	.	.	.	.	.	.	.	.	.	.	.	.	.	.	.	.	.	.	.	.	.	.	.	.	.	.	.	.	.	.	.	.	.	.	.	.	.	.	.	.	.	.	.	.	.	.	.	.	.	.	.	.
ENSPPAG00000032323,ENSPTRG00000049020	1	ENSPPAG00000032323,ENSPTRG00000049020	2	ENSPPAG00000032323	ENSPPAG00000032323			ENSPTRG00000049020	ENSPTRG00000049020																	2	2	0	0	0	0	0	.	one2one (1)	.	.	.	.	.	.	.	.	.	.	.	.	.	.	.	.	.	.	one2one (1)	.	.	.	.	.	.	.	.	.	.	.	.	.	.	.	.	.	.	.	.	.	.	.	.	.	.	.	.	.	.	.	.	.	.	.	.	.	.	.	.	.	.	.	.	.	.	.	.	.	.	.	.	.	.	.	.	.	.	.	.	.	.	.	.	.	.	.	.	.	.	.	.	.	.	.	.	.	.	.	.	.	.	.	.	.	.	.	.	.
ENSPPAG00000032327,ENSPTRG00000045307	1	ENSPPAG00000032327,ENSPTRG00000045307	2	ENSPPAG00000032327	ENSPPAG00000032327			ENSPTRG00000045307	ENSPTRG00000045307																	2	2	0	0	0	0	0	.	one2one (1)	.	.	.	.	.	.	.	.	.	.	.	.	.	.	.	.	.	.	one2one (1)	.	.	.	.	.	.	.	.	.	.	.	.	.	.	.	.	.	.	.	.	.	.	.	.	.	.	.	.	.	.	.	.	.	.	.	.	.	.	.	.	.	.	.	.	.	.	.	.	.	.	.	.	.	.	.	.	.	.	.	.	.	.	.	.	.	.	.	.	.	.	.	.	.	.	.	.	.	.	.	.	.	.	.	.	.	.	.	.	.
ENSPPAG00000032331,ENSPTRG00000044943	1	ENSPPAG00000032331,ENSPTRG00000044943	2	ENSPPAG00000032331	ENSPPAG00000032331			ENSPTRG00000044943	ENSPTRG00000044943																	2	2	0	0	0	0	0	.	one2one (1)	.	.	.	.	.	.	.	.	.	.	.	.	.	.	.	.	.	.	one2one (1)	.	.	.	.	.	.	.	.	.	.	.	.	.	.	.	.	.	.	.	.	.	.	.	.	.	.	.	.	.	.	.	.	.	.	.	.	.	.	.	.	.	.	.	.	.	.	.	.	.	.	.	.	.	.	.	.	.	.	.	.	.	.	.	.	.	.	.	.	.	.	.	.	.	.	.	.	.	.	.	.	.	.	.	.	.	.	.	.	.
ENSPPAG00000032336,ENSPTRG00000042764	1	ENSPPAG00000032336,ENSPTRG00000042764	2	ENSPPAG00000032336	ENSPPAG00000032336			ENSPTRG00000042764	ENSPTRG00000042764																	2	2	0	0	0	0	0	.	one2one (1)	.	.	.	.	.	.	.	.	.	.	.	.	.	.	.	.	.	.	one2one (1)	.	.	.	.	.	.	.	.	.	.	.	.	.	.	.	.	.	.	.	.	.	.	.	.	.	.	.	.	.	.	.	.	.	.	.	.	.	.	.	.	.	.	.	.	.	.	.	.	.	.	.	.	.	.	.	.	.	.	.	.	.	.	.	.	.	.	.	.	.	.	.	.	.	.	.	.	.	.	.	.	.	.	.	.	.	.	.	.	.
ENSPPAG00000032393,ENSPTRG00000051955	1	ENSPPAG00000032393,ENSPTRG00000051955	2	ENSPPAG00000032393	ENSPPAG00000032393			ENSPTRG00000051955	ENSPTRG00000051955																	2	2	0	0	0	0	0	.	one2one (1)	.	.	.	.	.	.	.	.	.	.	.	.	.	.	.	.	.	.	one2one (1)	.	.	.	.	.	.	.	.	.	.	.	.	.	.	.	.	.	.	.	.	.	.	.	.	.	.	.	.	.	.	.	.	.	.	.	.	.	.	.	.	.	.	.	.	.	.	.	.	.	.	.	.	.	.	.	.	.	.	.	.	.	.	.	.	.	.	.	.	.	.	.	.	.	.	.	.	.	.	.	.	.	.	.	.	.	.	.	.	.
ENSPPAG00000032426,ENSPTRG00000048791	1	ENSPPAG00000032426,ENSPTRG00000048791	2	ENSPPAG00000032426	ENSPPAG00000032426			ENSPTRG00000048791	ENSPTRG00000048791																	2	2	0	0	0	0	0	.	one2one (1)	.	.	.	.	.	.	.	.	.	.	.	.	.	.	.	.	.	.	one2one (1)	.	.	.	.	.	.	.	.	.	.	.	.	.	.	.	.	.	.	.	.	.	.	.	.	.	.	.	.	.	.	.	.	.	.	.	.	.	.	.	.	.	.	.	.	.	.	.	.	.	.	.	.	.	.	.	.	.	.	.	.	.	.	.	.	.	.	.	.	.	.	.	.	.	.	.	.	.	.	.	.	.	.	.	.	.	.	.	.	.
ENSPPAG00000032427,ENSPTRG00000042880	1	ENSPPAG00000032427,ENSPTRG00000042880	2	ENSPPAG00000032427	ENSPPAG00000032427			ENSPTRG00000042880	ENSPTRG00000042880																	2	2	0	0	0	0	0	.	one2one (1)	.	.	.	.	.	.	.	.	.	.	.	.	.	.	.	.	.	.	one2one (1)	.	.	.	.	.	.	.	.	.	.	.	.	.	.	.	.	.	.	.	.	.	.	.	.	.	.	.	.	.	.	.	.	.	.	.	.	.	.	.	.	.	.	.	.	.	.	.	.	.	.	.	.	.	.	.	.	.	.	.	.	.	.	.	.	.	.	.	.	.	.	.	.	.	.	.	.	.	.	.	.	.	.	.	.	.	.	.	.	.
ENSPPAG00000032440,ENSPTRG00000005737	1	ENSPPAG00000032440,ENSPTRG00000005737	2	ENSPPAG00000032440	ENSPPAG00000032440			ENSPTRG00000005737	ENSPTRG00000005737																	2	2	0	0	0	0	0	.	one2one (1)	.	.	.	.	.	.	.	.	.	.	.	.	.	.	.	.	.	.	one2one (1)	.	.	.	.	.	.	.	.	.	.	.	.	.	.	.	.	.	.	.	.	.	.	.	.	.	.	.	.	.	.	.	.	.	.	.	.	.	.	.	.	.	.	.	.	.	.	.	.	.	.	.	.	.	.	.	.	.	.	.	.	.	.	.	.	.	.	.	.	.	.	.	.	.	.	.	.	.	.	.	.	.	.	.	.	.	.	.	.	.
ENSPPAG00000032490,ENSPTRG00000043609	1	ENSPPAG00000032490,ENSPTRG00000043609	2	ENSPPAG00000032490	ENSPPAG00000032490			ENSPTRG00000043609	ENSPTRG00000043609																	2	2	0	0	0	0	0	.	one2one (1)	.	.	.	.	.	.	.	.	.	.	.	.	.	.	.	.	.	.	one2one (1)	.	.	.	.	.	.	.	.	.	.	.	.	.	.	.	.	.	.	.	.	.	.	.	.	.	.	.	.	.	.	.	.	.	.	.	.	.	.	.	.	.	.	.	.	.	.	.	.	.	.	.	.	.	.	.	.	.	.	.	.	.	.	.	.	.	.	.	.	.	.	.	.	.	.	.	.	.	.	.	.	.	.	.	.	.	.	.	.	.
ENSPPAG00000032499,ENSPTRG00000048727	1	ENSPPAG00000032499,ENSPTRG00000048727	2	ENSPPAG00000032499	ENSPPAG00000032499			ENSPTRG00000048727	ENSPTRG00000048727																	2	2	0	0	0	0	0	.	one2one (1)	.	.	.	.	.	.	.	.	.	.	.	.	.	.	.	.	.	.	one2one (1)	.	.	.	.	.	.	.	.	.	.	.	.	.	.	.	.	.	.	.	.	.	.	.	.	.	.	.	.	.	.	.	.	.	.	.	.	.	.	.	.	.	.	.	.	.	.	.	.	.	.	.	.	.	.	.	.	.	.	.	.	.	.	.	.	.	.	.	.	.	.	.	.	.	.	.	.	.	.	.	.	.	.	.	.	.	.	.	.	.
ENSPPAG00000032511,ENSPTRG00000042346	1	ENSPPAG00000032511,ENSPTRG00000042346	2	ENSPPAG00000032511	ENSPPAG00000032511			ENSPTRG00000042346	ENSPTRG00000042346																	2	2	0	0	0	0	0	.	one2one (1)	.	.	.	.	.	.	.	.	.	.	.	.	.	.	.	.	.	.	one2one (1)	.	.	.	.	.	.	.	.	.	.	.	.	.	.	.	.	.	.	.	.	.	.	.	.	.	.	.	.	.	.	.	.	.	.	.	.	.	.	.	.	.	.	.	.	.	.	.	.	.	.	.	.	.	.	.	.	.	.	.	.	.	.	.	.	.	.	.	.	.	.	.	.	.	.	.	.	.	.	.	.	.	.	.	.	.	.	.	.	.
ENSPPAG00000032518,ENSPTRG00000041649	1	ENSPPAG00000032518,ENSPTRG00000041649	2	ENSPPAG00000032518	ENSPPAG00000032518			ENSPTRG00000041649	ENSPTRG00000041649																	2	2	0	0	0	0	0	.	one2one (1)	.	.	.	.	.	.	.	.	.	.	.	.	.	.	.	.	.	.	one2one (1)	.	.	.	.	.	.	.	.	.	.	.	.	.	.	.	.	.	.	.	.	.	.	.	.	.	.	.	.	.	.	.	.	.	.	.	.	.	.	.	.	.	.	.	.	.	.	.	.	.	.	.	.	.	.	.	.	.	.	.	.	.	.	.	.	.	.	.	.	.	.	.	.	.	.	.	.	.	.	.	.	.	.	.	.	.	.	.	.	.
ENSPPAG00000032548,ENSPTRG00000048934	1	ENSPPAG00000032548,ENSPTRG00000048934	2	ENSPPAG00000032548	ENSPPAG00000032548			ENSPTRG00000048934	ENSPTRG00000048934																	2	2	0	0	0	0	0	.	one2one (1)	.	.	.	.	.	.	.	.	.	.	.	.	.	.	.	.	.	.	one2one (1)	.	.	.	.	.	.	.	.	.	.	.	.	.	.	.	.	.	.	.	.	.	.	.	.	.	.	.	.	.	.	.	.	.	.	.	.	.	.	.	.	.	.	.	.	.	.	.	.	.	.	.	.	.	.	.	.	.	.	.	.	.	.	.	.	.	.	.	.	.	.	.	.	.	.	.	.	.	.	.	.	.	.	.	.	.	.	.	.	.
ENSPPAG00000032573,ENSPTRG00000052650	1	ENSPPAG00000032573,ENSPTRG00000052650	2	ENSPPAG00000032573	ENSPPAG00000032573			ENSPTRG00000052650	ENSPTRG00000052650																	2	2	0	0	0	0	0	.	one2one (1)	.	.	.	.	.	.	.	.	.	.	.	.	.	.	.	.	.	.	one2one (1)	.	.	.	.	.	.	.	.	.	.	.	.	.	.	.	.	.	.	.	.	.	.	.	.	.	.	.	.	.	.	.	.	.	.	.	.	.	.	.	.	.	.	.	.	.	.	.	.	.	.	.	.	.	.	.	.	.	.	.	.	.	.	.	.	.	.	.	.	.	.	.	.	.	.	.	.	.	.	.	.	.	.	.	.	.	.	.	.	.
ENSPPAG00000032641,ENSPTRG00000043183	1	ENSPPAG00000032641,ENSPTRG00000043183	2	ENSPPAG00000032641	ENSPPAG00000032641			ENSPTRG00000043183	ENSPTRG00000043183																	2	2	0	0	0	0	0	.	one2one (1)	.	.	.	.	.	.	.	.	.	.	.	.	.	.	.	.	.	.	one2one (1)	.	.	.	.	.	.	.	.	.	.	.	.	.	.	.	.	.	.	.	.	.	.	.	.	.	.	.	.	.	.	.	.	.	.	.	.	.	.	.	.	.	.	.	.	.	.	.	.	.	.	.	.	.	.	.	.	.	.	.	.	.	.	.	.	.	.	.	.	.	.	.	.	.	.	.	.	.	.	.	.	.	.	.	.	.	.	.	.	.
ENSPPAG00000032646,ENSPTRG00000045192	1	ENSPPAG00000032646,ENSPTRG00000045192	2	ENSPPAG00000032646	ENSPPAG00000032646			ENSPTRG00000045192	ENSPTRG00000045192																	2	2	0	0	0	0	0	.	one2one (1)	.	.	.	.	.	.	.	.	.	.	.	.	.	.	.	.	.	.	one2one (1)	.	.	.	.	.	.	.	.	.	.	.	.	.	.	.	.	.	.	.	.	.	.	.	.	.	.	.	.	.	.	.	.	.	.	.	.	.	.	.	.	.	.	.	.	.	.	.	.	.	.	.	.	.	.	.	.	.	.	.	.	.	.	.	.	.	.	.	.	.	.	.	.	.	.	.	.	.	.	.	.	.	.	.	.	.	.	.	.	.
ENSPPAG00000032660,ENSPTRG00000044211	1	ENSPPAG00000032660,ENSPTRG00000044211	2	ENSPPAG00000032660	ENSPPAG00000032660			ENSPTRG00000044211	ENSPTRG00000044211																	2	2	0	0	0	0	0	.	one2one (1)	.	.	.	.	.	.	.	.	.	.	.	.	.	.	.	.	.	.	one2one (1)	.	.	.	.	.	.	.	.	.	.	.	.	.	.	.	.	.	.	.	.	.	.	.	.	.	.	.	.	.	.	.	.	.	.	.	.	.	.	.	.	.	.	.	.	.	.	.	.	.	.	.	.	.	.	.	.	.	.	.	.	.	.	.	.	.	.	.	.	.	.	.	.	.	.	.	.	.	.	.	.	.	.	.	.	.	.	.	.	.
ENSPPAG00000032696,ENSPTRG00000043711	1	ENSPPAG00000032696,ENSPTRG00000043711	2	ENSPPAG00000032696	ENSPPAG00000032696			ENSPTRG00000043711	ENSPTRG00000043711																	2	2	0	0	0	0	0	.	one2one (1)	.	.	.	.	.	.	.	.	.	.	.	.	.	.	.	.	.	.	one2one (1)	.	.	.	.	.	.	.	.	.	.	.	.	.	.	.	.	.	.	.	.	.	.	.	.	.	.	.	.	.	.	.	.	.	.	.	.	.	.	.	.	.	.	.	.	.	.	.	.	.	.	.	.	.	.	.	.	.	.	.	.	.	.	.	.	.	.	.	.	.	.	.	.	.	.	.	.	.	.	.	.	.	.	.	.	.	.	.	.	.
ENSPPAG00000032702,ENSPTRG00000043036	1	ENSPPAG00000032702,ENSPTRG00000043036	2	ENSPPAG00000032702	ENSPPAG00000032702			ENSPTRG00000043036	ENSPTRG00000043036																	2	2	0	0	0	0	0	.	one2one (1)	.	.	.	.	.	.	.	.	.	.	.	.	.	.	.	.	.	.	one2one (1)	.	.	.	.	.	.	.	.	.	.	.	.	.	.	.	.	.	.	.	.	.	.	.	.	.	.	.	.	.	.	.	.	.	.	.	.	.	.	.	.	.	.	.	.	.	.	.	.	.	.	.	.	.	.	.	.	.	.	.	.	.	.	.	.	.	.	.	.	.	.	.	.	.	.	.	.	.	.	.	.	.	.	.	.	.	.	.	.	.
ENSPPAG00000032709,ENSPTRG00000048054	1	ENSPPAG00000032709,ENSPTRG00000048054	2	ENSPPAG00000032709	ENSPPAG00000032709			ENSPTRG00000048054	ENSPTRG00000048054																	2	2	0	0	0	0	0	.	one2one (1)	.	.	.	.	.	.	.	.	.	.	.	.	.	.	.	.	.	.	one2one (1)	.	.	.	.	.	.	.	.	.	.	.	.	.	.	.	.	.	.	.	.	.	.	.	.	.	.	.	.	.	.	.	.	.	.	.	.	.	.	.	.	.	.	.	.	.	.	.	.	.	.	.	.	.	.	.	.	.	.	.	.	.	.	.	.	.	.	.	.	.	.	.	.	.	.	.	.	.	.	.	.	.	.	.	.	.	.	.	.	.
ENSPPAG00000032731,ENSPTRG00000034468	1	ENSPPAG00000032731,ENSPTRG00000034468	2	ENSPPAG00000032731	ENSPPAG00000032731			ENSPTRG00000034468	ENSPTRG00000034468																	2	2	0	0	0	0	0	.	one2one (1)	.	.	.	.	.	.	.	.	.	.	.	.	.	.	.	.	.	.	one2one (1)	.	.	.	.	.	.	.	.	.	.	.	.	.	.	.	.	.	.	.	.	.	.	.	.	.	.	.	.	.	.	.	.	.	.	.	.	.	.	.	.	.	.	.	.	.	.	.	.	.	.	.	.	.	.	.	.	.	.	.	.	.	.	.	.	.	.	.	.	.	.	.	.	.	.	.	.	.	.	.	.	.	.	.	.	.	.	.	.	.
ENSPPAG00000032814,ENSPTRG00000050855	1	ENSPPAG00000032814,ENSPTRG00000050855	2	ENSPPAG00000032814	ENSPPAG00000032814			ENSPTRG00000050855	ENSPTRG00000050855																	2	2	0	0	0	0	0	.	one2one (1)	.	.	.	.	.	.	.	.	.	.	.	.	.	.	.	.	.	.	one2one (1)	.	.	.	.	.	.	.	.	.	.	.	.	.	.	.	.	.	.	.	.	.	.	.	.	.	.	.	.	.	.	.	.	.	.	.	.	.	.	.	.	.	.	.	.	.	.	.	.	.	.	.	.	.	.	.	.	.	.	.	.	.	.	.	.	.	.	.	.	.	.	.	.	.	.	.	.	.	.	.	.	.	.	.	.	.	.	.	.	.
ENSPPAG00000032847,ENSPTRG00000043552	1	ENSPPAG00000032847,ENSPTRG00000043552	2	ENSPPAG00000032847	ENSPPAG00000032847			ENSPTRG00000043552	ENSPTRG00000043552																	2	2	0	0	0	0	0	.	one2one (1)	.	.	.	.	.	.	.	.	.	.	.	.	.	.	.	.	.	.	one2one (1)	.	.	.	.	.	.	.	.	.	.	.	.	.	.	.	.	.	.	.	.	.	.	.	.	.	.	.	.	.	.	.	.	.	.	.	.	.	.	.	.	.	.	.	.	.	.	.	.	.	.	.	.	.	.	.	.	.	.	.	.	.	.	.	.	.	.	.	.	.	.	.	.	.	.	.	.	.	.	.	.	.	.	.	.	.	.	.	.	.
ENSPPAG00000032848,ENSPTRG00000050746	1	ENSPPAG00000032848,ENSPTRG00000050746	2	ENSPPAG00000032848	ENSPPAG00000032848			ENSPTRG00000050746	ENSPTRG00000050746																	2	2	0	0	0	0	0	.	one2one (1)	.	.	.	.	.	.	.	.	.	.	.	.	.	.	.	.	.	.	one2one (1)	.	.	.	.	.	.	.	.	.	.	.	.	.	.	.	.	.	.	.	.	.	.	.	.	.	.	.	.	.	.	.	.	.	.	.	.	.	.	.	.	.	.	.	.	.	.	.	.	.	.	.	.	.	.	.	.	.	.	.	.	.	.	.	.	.	.	.	.	.	.	.	.	.	.	.	.	.	.	.	.	.	.	.	.	.	.	.	.	.
ENSPPAG00000032872,ENSPTRG00000051254	1	ENSPPAG00000032872,ENSPTRG00000051254	2	ENSPPAG00000032872	ENSPPAG00000032872			ENSPTRG00000051254	ENSPTRG00000051254																	2	2	0	0	0	0	0	.	one2one (1)	.	.	.	.	.	.	.	.	.	.	.	.	.	.	.	.	.	.	one2one (1)	.	.	.	.	.	.	.	.	.	.	.	.	.	.	.	.	.	.	.	.	.	.	.	.	.	.	.	.	.	.	.	.	.	.	.	.	.	.	.	.	.	.	.	.	.	.	.	.	.	.	.	.	.	.	.	.	.	.	.	.	.	.	.	.	.	.	.	.	.	.	.	.	.	.	.	.	.	.	.	.	.	.	.	.	.	.	.	.	.
ENSPPAG00000032893,ENSPTRG00000049589	1	ENSPPAG00000032893,ENSPTRG00000049589	2	ENSPPAG00000032893	ENSPPAG00000032893			ENSPTRG00000049589	ENSPTRG00000049589																	2	2	0	0	0	0	0	.	one2one (1)	.	.	.	.	.	.	.	.	.	.	.	.	.	.	.	.	.	.	one2one (1)	.	.	.	.	.	.	.	.	.	.	.	.	.	.	.	.	.	.	.	.	.	.	.	.	.	.	.	.	.	.	.	.	.	.	.	.	.	.	.	.	.	.	.	.	.	.	.	.	.	.	.	.	.	.	.	.	.	.	.	.	.	.	.	.	.	.	.	.	.	.	.	.	.	.	.	.	.	.	.	.	.	.	.	.	.	.	.	.	.
ENSPPAG00000032901,ENSPTRG00000043676	1	ENSPPAG00000032901,ENSPTRG00000043676	2	ENSPPAG00000032901	ENSPPAG00000032901			ENSPTRG00000043676	ENSPTRG00000043676																	2	2	0	0	0	0	0	.	one2one (1)	.	.	.	.	.	.	.	.	.	.	.	.	.	.	.	.	.	.	one2one (1)	.	.	.	.	.	.	.	.	.	.	.	.	.	.	.	.	.	.	.	.	.	.	.	.	.	.	.	.	.	.	.	.	.	.	.	.	.	.	.	.	.	.	.	.	.	.	.	.	.	.	.	.	.	.	.	.	.	.	.	.	.	.	.	.	.	.	.	.	.	.	.	.	.	.	.	.	.	.	.	.	.	.	.	.	.	.	.	.	.
ENSPPAG00000032962,ENSPTRG00000047277	1	ENSPPAG00000032962,ENSPTRG00000047277	2	ENSPPAG00000032962	ENSPPAG00000032962			ENSPTRG00000047277	ENSPTRG00000047277																	2	2	0	0	0	0	0	.	one2one (1)	.	.	.	.	.	.	.	.	.	.	.	.	.	.	.	.	.	.	one2one (1)	.	.	.	.	.	.	.	.	.	.	.	.	.	.	.	.	.	.	.	.	.	.	.	.	.	.	.	.	.	.	.	.	.	.	.	.	.	.	.	.	.	.	.	.	.	.	.	.	.	.	.	.	.	.	.	.	.	.	.	.	.	.	.	.	.	.	.	.	.	.	.	.	.	.	.	.	.	.	.	.	.	.	.	.	.	.	.	.	.
ENSPPAG00000032995,ENSPTRG00000043520	1	ENSPPAG00000032995,ENSPTRG00000043520	2	ENSPPAG00000032995	ENSPPAG00000032995			ENSPTRG00000043520	ENSPTRG00000043520																	2	2	0	0	0	0	0	.	one2one (1)	.	.	.	.	.	.	.	.	.	.	.	.	.	.	.	.	.	.	one2one (1)	.	.	.	.	.	.	.	.	.	.	.	.	.	.	.	.	.	.	.	.	.	.	.	.	.	.	.	.	.	.	.	.	.	.	.	.	.	.	.	.	.	.	.	.	.	.	.	.	.	.	.	.	.	.	.	.	.	.	.	.	.	.	.	.	.	.	.	.	.	.	.	.	.	.	.	.	.	.	.	.	.	.	.	.	.	.	.	.	.
ENSPPAG00000033017,ENSPTRG00000051248	1	ENSPPAG00000033017,ENSPTRG00000051248	2	ENSPPAG00000033017	ENSPPAG00000033017			ENSPTRG00000051248	ENSPTRG00000051248																	2	2	0	0	0	0	0	.	one2one (1)	.	.	.	.	.	.	.	.	.	.	.	.	.	.	.	.	.	.	one2one (1)	.	.	.	.	.	.	.	.	.	.	.	.	.	.	.	.	.	.	.	.	.	.	.	.	.	.	.	.	.	.	.	.	.	.	.	.	.	.	.	.	.	.	.	.	.	.	.	.	.	.	.	.	.	.	.	.	.	.	.	.	.	.	.	.	.	.	.	.	.	.	.	.	.	.	.	.	.	.	.	.	.	.	.	.	.	.	.	.	.
ENSPPAG00000033031,ENSPTRG00000043483	1	ENSPPAG00000033031,ENSPTRG00000043483	2	ENSPPAG00000033031	ENSPPAG00000033031			ENSPTRG00000043483	ENSPTRG00000043483																	2	2	0	0	0	0	0	.	one2one (1)	.	.	.	.	.	.	.	.	.	.	.	.	.	.	.	.	.	.	one2one (1)	.	.	.	.	.	.	.	.	.	.	.	.	.	.	.	.	.	.	.	.	.	.	.	.	.	.	.	.	.	.	.	.	.	.	.	.	.	.	.	.	.	.	.	.	.	.	.	.	.	.	.	.	.	.	.	.	.	.	.	.	.	.	.	.	.	.	.	.	.	.	.	.	.	.	.	.	.	.	.	.	.	.	.	.	.	.	.	.	.
ENSPPAG00000033066,ENSPTRG00000021516	1	ENSPPAG00000033066,ENSPTRG00000021516	2	ENSPPAG00000033066	ENSPPAG00000033066			ENSPTRG00000021516	ENSPTRG00000021516																	2	2	0	0	0	0	0	.	one2one (1)	.	.	.	.	.	.	.	.	.	.	.	.	.	.	.	.	.	.	one2one (1)	.	.	.	.	.	.	.	.	.	.	.	.	.	.	.	.	.	.	.	.	.	.	.	.	.	.	.	.	.	.	.	.	.	.	.	.	.	.	.	.	.	.	.	.	.	.	.	.	.	.	.	.	.	.	.	.	.	.	.	.	.	.	.	.	.	.	.	.	.	.	.	.	.	.	.	.	.	.	.	.	.	.	.	.	.	.	.	.	.
ENSPPAG00000033086,ENSPTRG00000043623	1	ENSPPAG00000033086,ENSPTRG00000043623	2	ENSPPAG00000033086	ENSPPAG00000033086			ENSPTRG00000043623	ENSPTRG00000043623																	2	2	0	0	0	0	0	.	one2one (1)	.	.	.	.	.	.	.	.	.	.	.	.	.	.	.	.	.	.	one2one (1)	.	.	.	.	.	.	.	.	.	.	.	.	.	.	.	.	.	.	.	.	.	.	.	.	.	.	.	.	.	.	.	.	.	.	.	.	.	.	.	.	.	.	.	.	.	.	.	.	.	.	.	.	.	.	.	.	.	.	.	.	.	.	.	.	.	.	.	.	.	.	.	.	.	.	.	.	.	.	.	.	.	.	.	.	.	.	.	.	.
ENSPPAG00000033093,ENSPTRG00000044817	1	ENSPPAG00000033093,ENSPTRG00000044817	2	ENSPPAG00000033093	ENSPPAG00000033093			ENSPTRG00000044817	ENSPTRG00000044817																	2	2	0	0	0	0	0	.	one2one (1)	.	.	.	.	.	.	.	.	.	.	.	.	.	.	.	.	.	.	one2one (1)	.	.	.	.	.	.	.	.	.	.	.	.	.	.	.	.	.	.	.	.	.	.	.	.	.	.	.	.	.	.	.	.	.	.	.	.	.	.	.	.	.	.	.	.	.	.	.	.	.	.	.	.	.	.	.	.	.	.	.	.	.	.	.	.	.	.	.	.	.	.	.	.	.	.	.	.	.	.	.	.	.	.	.	.	.	.	.	.	.
ENSPPAG00000033138,ENSPTRG00000030794	1	ENSPPAG00000033138,ENSPTRG00000030794	2	ENSPPAG00000033138	ENSPPAG00000033138			ENSPTRG00000030794	ENSPTRG00000030794																	2	2	0	0	0	0	0	.	one2one (1)	.	.	.	.	.	.	.	.	.	.	.	.	.	.	.	.	.	.	one2one (1)	.	.	.	.	.	.	.	.	.	.	.	.	.	.	.	.	.	.	.	.	.	.	.	.	.	.	.	.	.	.	.	.	.	.	.	.	.	.	.	.	.	.	.	.	.	.	.	.	.	.	.	.	.	.	.	.	.	.	.	.	.	.	.	.	.	.	.	.	.	.	.	.	.	.	.	.	.	.	.	.	.	.	.	.	.	.	.	.	.
ENSPPAG00000033141,ENSPTRG00000050241	1	ENSPPAG00000033141,ENSPTRG00000050241	2	ENSPPAG00000033141	ENSPPAG00000033141			ENSPTRG00000050241	ENSPTRG00000050241																	2	2	0	0	0	0	0	.	one2one (1)	.	.	.	.	.	.	.	.	.	.	.	.	.	.	.	.	.	.	one2one (1)	.	.	.	.	.	.	.	.	.	.	.	.	.	.	.	.	.	.	.	.	.	.	.	.	.	.	.	.	.	.	.	.	.	.	.	.	.	.	.	.	.	.	.	.	.	.	.	.	.	.	.	.	.	.	.	.	.	.	.	.	.	.	.	.	.	.	.	.	.	.	.	.	.	.	.	.	.	.	.	.	.	.	.	.	.	.	.	.	.
ENSPPAG00000033264,ENSPTRG00000052577	1	ENSPPAG00000033264,ENSPTRG00000052577	2	ENSPPAG00000033264	ENSPPAG00000033264			ENSPTRG00000052577	ENSPTRG00000052577																	2	2	0	0	0	0	0	.	one2one (1)	.	.	.	.	.	.	.	.	.	.	.	.	.	.	.	.	.	.	one2one (1)	.	.	.	.	.	.	.	.	.	.	.	.	.	.	.	.	.	.	.	.	.	.	.	.	.	.	.	.	.	.	.	.	.	.	.	.	.	.	.	.	.	.	.	.	.	.	.	.	.	.	.	.	.	.	.	.	.	.	.	.	.	.	.	.	.	.	.	.	.	.	.	.	.	.	.	.	.	.	.	.	.	.	.	.	.	.	.	.	.
ENSPPAG00000033317,ENSPTRG00000043489	1	ENSPPAG00000033317,ENSPTRG00000043489	2	ENSPPAG00000033317	ENSPPAG00000033317			ENSPTRG00000043489	ENSPTRG00000043489																	2	2	0	0	0	0	0	.	one2one (1)	.	.	.	.	.	.	.	.	.	.	.	.	.	.	.	.	.	.	one2one (1)	.	.	.	.	.	.	.	.	.	.	.	.	.	.	.	.	.	.	.	.	.	.	.	.	.	.	.	.	.	.	.	.	.	.	.	.	.	.	.	.	.	.	.	.	.	.	.	.	.	.	.	.	.	.	.	.	.	.	.	.	.	.	.	.	.	.	.	.	.	.	.	.	.	.	.	.	.	.	.	.	.	.	.	.	.	.	.	.	.
ENSPPAG00000033428,ENSPTRG00000045019	1	ENSPPAG00000033428,ENSPTRG00000045019	2	ENSPPAG00000033428	ENSPPAG00000033428			ENSPTRG00000045019	ENSPTRG00000045019																	2	2	0	0	0	0	0	.	one2one (1)	.	.	.	.	.	.	.	.	.	.	.	.	.	.	.	.	.	.	one2one (1)	.	.	.	.	.	.	.	.	.	.	.	.	.	.	.	.	.	.	.	.	.	.	.	.	.	.	.	.	.	.	.	.	.	.	.	.	.	.	.	.	.	.	.	.	.	.	.	.	.	.	.	.	.	.	.	.	.	.	.	.	.	.	.	.	.	.	.	.	.	.	.	.	.	.	.	.	.	.	.	.	.	.	.	.	.	.	.	.	.
ENSPPAG00000033437,ENSPTRG00000045231	1	ENSPPAG00000033437,ENSPTRG00000045231	2	ENSPPAG00000033437	ENSPPAG00000033437			ENSPTRG00000045231	ENSPTRG00000045231																	2	2	0	0	0	0	0	.	one2one (1)	.	.	.	.	.	.	.	.	.	.	.	.	.	.	.	.	.	.	one2one (1)	.	.	.	.	.	.	.	.	.	.	.	.	.	.	.	.	.	.	.	.	.	.	.	.	.	.	.	.	.	.	.	.	.	.	.	.	.	.	.	.	.	.	.	.	.	.	.	.	.	.	.	.	.	.	.	.	.	.	.	.	.	.	.	.	.	.	.	.	.	.	.	.	.	.	.	.	.	.	.	.	.	.	.	.	.	.	.	.	.
ENSPPAG00000033463,ENSPTRG00000045152	1	ENSPPAG00000033463,ENSPTRG00000045152	2	ENSPPAG00000033463	ENSPPAG00000033463			ENSPTRG00000045152	ENSPTRG00000045152																	2	2	0	0	0	0	0	.	one2one (1)	.	.	.	.	.	.	.	.	.	.	.	.	.	.	.	.	.	.	one2one (1)	.	.	.	.	.	.	.	.	.	.	.	.	.	.	.	.	.	.	.	.	.	.	.	.	.	.	.	.	.	.	.	.	.	.	.	.	.	.	.	.	.	.	.	.	.	.	.	.	.	.	.	.	.	.	.	.	.	.	.	.	.	.	.	.	.	.	.	.	.	.	.	.	.	.	.	.	.	.	.	.	.	.	.	.	.	.	.	.	.
ENSPPAG00000033468,ENSPTRG00000051219	1	ENSPPAG00000033468,ENSPTRG00000051219	2	ENSPPAG00000033468	ENSPPAG00000033468			ENSPTRG00000051219	ENSPTRG00000051219																	2	2	0	0	0	0	0	.	one2one (1)	.	.	.	.	.	.	.	.	.	.	.	.	.	.	.	.	.	.	one2one (1)	.	.	.	.	.	.	.	.	.	.	.	.	.	.	.	.	.	.	.	.	.	.	.	.	.	.	.	.	.	.	.	.	.	.	.	.	.	.	.	.	.	.	.	.	.	.	.	.	.	.	.	.	.	.	.	.	.	.	.	.	.	.	.	.	.	.	.	.	.	.	.	.	.	.	.	.	.	.	.	.	.	.	.	.	.	.	.	.	.
ENSPPAG00000033544,ENSPTRG00000049735	1	ENSPPAG00000033544,ENSPTRG00000049735	2	ENSPPAG00000033544	ENSPPAG00000033544			ENSPTRG00000049735	ENSPTRG00000049735																	2	2	0	0	0	0	0	.	one2one (1)	.	.	.	.	.	.	.	.	.	.	.	.	.	.	.	.	.	.	one2one (1)	.	.	.	.	.	.	.	.	.	.	.	.	.	.	.	.	.	.	.	.	.	.	.	.	.	.	.	.	.	.	.	.	.	.	.	.	.	.	.	.	.	.	.	.	.	.	.	.	.	.	.	.	.	.	.	.	.	.	.	.	.	.	.	.	.	.	.	.	.	.	.	.	.	.	.	.	.	.	.	.	.	.	.	.	.	.	.	.	.
ENSPPAG00000033574,ENSPTRG00000050795	1	ENSPPAG00000033574,ENSPTRG00000050795	2	ENSPPAG00000033574	ENSPPAG00000033574			ENSPTRG00000050795	ENSPTRG00000050795																	2	2	0	0	0	0	0	.	one2one (1)	.	.	.	.	.	.	.	.	.	.	.	.	.	.	.	.	.	.	one2one (1)	.	.	.	.	.	.	.	.	.	.	.	.	.	.	.	.	.	.	.	.	.	.	.	.	.	.	.	.	.	.	.	.	.	.	.	.	.	.	.	.	.	.	.	.	.	.	.	.	.	.	.	.	.	.	.	.	.	.	.	.	.	.	.	.	.	.	.	.	.	.	.	.	.	.	.	.	.	.	.	.	.	.	.	.	.	.	.	.	.
ENSPPAG00000033589,ENSPTRG00000051930	1	ENSPPAG00000033589,ENSPTRG00000051930	2	ENSPPAG00000033589	ENSPPAG00000033589			ENSPTRG00000051930	ENSPTRG00000051930																	2	2	0	0	0	0	0	.	one2one (1)	.	.	.	.	.	.	.	.	.	.	.	.	.	.	.	.	.	.	one2one (1)	.	.	.	.	.	.	.	.	.	.	.	.	.	.	.	.	.	.	.	.	.	.	.	.	.	.	.	.	.	.	.	.	.	.	.	.	.	.	.	.	.	.	.	.	.	.	.	.	.	.	.	.	.	.	.	.	.	.	.	.	.	.	.	.	.	.	.	.	.	.	.	.	.	.	.	.	.	.	.	.	.	.	.	.	.	.	.	.	.
ENSPPAG00000033599,ENSPTRG00000040050	1	ENSPPAG00000033599,ENSPTRG00000040050	2	ENSPPAG00000033599	ENSPPAG00000033599			ENSPTRG00000040050	ENSPTRG00000040050																	2	2	0	0	0	0	0	.	one2one (1)	.	.	.	.	.	.	.	.	.	.	.	.	.	.	.	.	.	.	one2one (1)	.	.	.	.	.	.	.	.	.	.	.	.	.	.	.	.	.	.	.	.	.	.	.	.	.	.	.	.	.	.	.	.	.	.	.	.	.	.	.	.	.	.	.	.	.	.	.	.	.	.	.	.	.	.	.	.	.	.	.	.	.	.	.	.	.	.	.	.	.	.	.	.	.	.	.	.	.	.	.	.	.	.	.	.	.	.	.	.	.
ENSPPAG00000033625,ENSPTRG00000043575	1	ENSPPAG00000033625,ENSPTRG00000043575	2	ENSPPAG00000033625	ENSPPAG00000033625			ENSPTRG00000043575	ENSPTRG00000043575																	2	2	0	0	0	0	0	.	one2one (1)	.	.	.	.	.	.	.	.	.	.	.	.	.	.	.	.	.	.	one2one (1)	.	.	.	.	.	.	.	.	.	.	.	.	.	.	.	.	.	.	.	.	.	.	.	.	.	.	.	.	.	.	.	.	.	.	.	.	.	.	.	.	.	.	.	.	.	.	.	.	.	.	.	.	.	.	.	.	.	.	.	.	.	.	.	.	.	.	.	.	.	.	.	.	.	.	.	.	.	.	.	.	.	.	.	.	.	.	.	.	.
ENSPPAG00000033657,ENSPTRG00000044016	1	ENSPPAG00000033657,ENSPTRG00000044016	2	ENSPPAG00000033657	ENSPPAG00000033657			ENSPTRG00000044016	ENSPTRG00000044016																	2	2	0	0	0	0	0	.	one2one (1)	.	.	.	.	.	.	.	.	.	.	.	.	.	.	.	.	.	.	one2one (1)	.	.	.	.	.	.	.	.	.	.	.	.	.	.	.	.	.	.	.	.	.	.	.	.	.	.	.	.	.	.	.	.	.	.	.	.	.	.	.	.	.	.	.	.	.	.	.	.	.	.	.	.	.	.	.	.	.	.	.	.	.	.	.	.	.	.	.	.	.	.	.	.	.	.	.	.	.	.	.	.	.	.	.	.	.	.	.	.	.
ENSPPAG00000033678,ENSPTRG00000044520	1	ENSPPAG00000033678,ENSPTRG00000044520	2	ENSPPAG00000033678	ENSPPAG00000033678			ENSPTRG00000044520	ENSPTRG00000044520																	2	2	0	0	0	0	0	.	one2one (1)	.	.	.	.	.	.	.	.	.	.	.	.	.	.	.	.	.	.	one2one (1)	.	.	.	.	.	.	.	.	.	.	.	.	.	.	.	.	.	.	.	.	.	.	.	.	.	.	.	.	.	.	.	.	.	.	.	.	.	.	.	.	.	.	.	.	.	.	.	.	.	.	.	.	.	.	.	.	.	.	.	.	.	.	.	.	.	.	.	.	.	.	.	.	.	.	.	.	.	.	.	.	.	.	.	.	.	.	.	.	.
ENSPPAG00000033689,ENSPTRG00000044788	1	ENSPPAG00000033689,ENSPTRG00000044788	2	ENSPPAG00000033689	ENSPPAG00000033689			ENSPTRG00000044788	ENSPTRG00000044788																	2	2	0	0	0	0	0	.	one2one (1)	.	.	.	.	.	.	.	.	.	.	.	.	.	.	.	.	.	.	one2one (1)	.	.	.	.	.	.	.	.	.	.	.	.	.	.	.	.	.	.	.	.	.	.	.	.	.	.	.	.	.	.	.	.	.	.	.	.	.	.	.	.	.	.	.	.	.	.	.	.	.	.	.	.	.	.	.	.	.	.	.	.	.	.	.	.	.	.	.	.	.	.	.	.	.	.	.	.	.	.	.	.	.	.	.	.	.	.	.	.	.
ENSPPAG00000033736,ENSPTRG00000024276	1	ENSPPAG00000033736,ENSPTRG00000024276	2	ENSPPAG00000033736	ENSPPAG00000033736			ENSPTRG00000024276	ENSPTRG00000024276																	2	2	0	0	0	0	0	.	one2one (1)	.	.	.	.	.	.	.	.	.	.	.	.	.	.	.	.	.	.	one2one (1)	.	.	.	.	.	.	.	.	.	.	.	.	.	.	.	.	.	.	.	.	.	.	.	.	.	.	.	.	.	.	.	.	.	.	.	.	.	.	.	.	.	.	.	.	.	.	.	.	.	.	.	.	.	.	.	.	.	.	.	.	.	.	.	.	.	.	.	.	.	.	.	.	.	.	.	.	.	.	.	.	.	.	.	.	.	.	.	.	.
ENSPPAG00000033774,ENSPTRG00000049574	1	ENSPPAG00000033774,ENSPTRG00000049574	2	ENSPPAG00000033774	ENSPPAG00000033774			ENSPTRG00000049574	ENSPTRG00000049574																	2	2	0	0	0	0	0	.	one2one (1)	.	.	.	.	.	.	.	.	.	.	.	.	.	.	.	.	.	.	one2one (1)	.	.	.	.	.	.	.	.	.	.	.	.	.	.	.	.	.	.	.	.	.	.	.	.	.	.	.	.	.	.	.	.	.	.	.	.	.	.	.	.	.	.	.	.	.	.	.	.	.	.	.	.	.	.	.	.	.	.	.	.	.	.	.	.	.	.	.	.	.	.	.	.	.	.	.	.	.	.	.	.	.	.	.	.	.	.	.	.	.
ENSPPAG00000033843,ENSPTRG00000046118	1	ENSPPAG00000033843,ENSPTRG00000046118	2	ENSPPAG00000033843	ENSPPAG00000033843			ENSPTRG00000046118	ENSPTRG00000046118																	2	2	0	0	0	0	0	.	one2one (1)	.	.	.	.	.	.	.	.	.	.	.	.	.	.	.	.	.	.	one2one (1)	.	.	.	.	.	.	.	.	.	.	.	.	.	.	.	.	.	.	.	.	.	.	.	.	.	.	.	.	.	.	.	.	.	.	.	.	.	.	.	.	.	.	.	.	.	.	.	.	.	.	.	.	.	.	.	.	.	.	.	.	.	.	.	.	.	.	.	.	.	.	.	.	.	.	.	.	.	.	.	.	.	.	.	.	.	.	.	.	.
ENSPPAG00000033853,ENSPTRG00000046880	1	ENSPPAG00000033853,ENSPTRG00000046880	2	ENSPPAG00000033853	ENSPPAG00000033853			ENSPTRG00000046880	ENSPTRG00000046880																	2	2	0	0	0	0	0	.	one2one (1)	.	.	.	.	.	.	.	.	.	.	.	.	.	.	.	.	.	.	one2one (1)	.	.	.	.	.	.	.	.	.	.	.	.	.	.	.	.	.	.	.	.	.	.	.	.	.	.	.	.	.	.	.	.	.	.	.	.	.	.	.	.	.	.	.	.	.	.	.	.	.	.	.	.	.	.	.	.	.	.	.	.	.	.	.	.	.	.	.	.	.	.	.	.	.	.	.	.	.	.	.	.	.	.	.	.	.	.	.	.	.
ENSPPAG00000033858,ENSPTRG00000044638	1	ENSPPAG00000033858,ENSPTRG00000044638	2	ENSPPAG00000033858	ENSPPAG00000033858			ENSPTRG00000044638	ENSPTRG00000044638																	2	2	0	0	0	0	0	.	one2one (1)	.	.	.	.	.	.	.	.	.	.	.	.	.	.	.	.	.	.	one2one (1)	.	.	.	.	.	.	.	.	.	.	.	.	.	.	.	.	.	.	.	.	.	.	.	.	.	.	.	.	.	.	.	.	.	.	.	.	.	.	.	.	.	.	.	.	.	.	.	.	.	.	.	.	.	.	.	.	.	.	.	.	.	.	.	.	.	.	.	.	.	.	.	.	.	.	.	.	.	.	.	.	.	.	.	.	.	.	.	.	.
ENSPPAG00000033875,ENSPTRG00000045636	1	ENSPPAG00000033875,ENSPTRG00000045636	2	ENSPPAG00000033875	ENSPPAG00000033875			ENSPTRG00000045636	ENSPTRG00000045636																	2	2	0	0	0	0	0	.	one2one (1)	.	.	.	.	.	.	.	.	.	.	.	.	.	.	.	.	.	.	one2one (1)	.	.	.	.	.	.	.	.	.	.	.	.	.	.	.	.	.	.	.	.	.	.	.	.	.	.	.	.	.	.	.	.	.	.	.	.	.	.	.	.	.	.	.	.	.	.	.	.	.	.	.	.	.	.	.	.	.	.	.	.	.	.	.	.	.	.	.	.	.	.	.	.	.	.	.	.	.	.	.	.	.	.	.	.	.	.	.	.	.
ENSPPAG00000033951,ENSPTRG00000049916	1	ENSPPAG00000033951,ENSPTRG00000049916	2	ENSPPAG00000033951	ENSPPAG00000033951			ENSPTRG00000049916	ENSPTRG00000049916																	2	2	0	0	0	0	0	.	one2one (1)	.	.	.	.	.	.	.	.	.	.	.	.	.	.	.	.	.	.	one2one (1)	.	.	.	.	.	.	.	.	.	.	.	.	.	.	.	.	.	.	.	.	.	.	.	.	.	.	.	.	.	.	.	.	.	.	.	.	.	.	.	.	.	.	.	.	.	.	.	.	.	.	.	.	.	.	.	.	.	.	.	.	.	.	.	.	.	.	.	.	.	.	.	.	.	.	.	.	.	.	.	.	.	.	.	.	.	.	.	.	.
ENSPPAG00000033982,ENSPTRG00000047158	1	ENSPPAG00000033982,ENSPTRG00000047158	2	ENSPPAG00000033982	ENSPPAG00000033982			ENSPTRG00000047158	ENSPTRG00000047158																	2	2	0	0	0	0	0	.	one2one (1)	.	.	.	.	.	.	.	.	.	.	.	.	.	.	.	.	.	.	one2one (1)	.	.	.	.	.	.	.	.	.	.	.	.	.	.	.	.	.	.	.	.	.	.	.	.	.	.	.	.	.	.	.	.	.	.	.	.	.	.	.	.	.	.	.	.	.	.	.	.	.	.	.	.	.	.	.	.	.	.	.	.	.	.	.	.	.	.	.	.	.	.	.	.	.	.	.	.	.	.	.	.	.	.	.	.	.	.	.	.	.
ENSPPAG00000033987,ENSPTRG00000048075	1	ENSPPAG00000033987,ENSPTRG00000048075	2	ENSPPAG00000033987	ENSPPAG00000033987			ENSPTRG00000048075	ENSPTRG00000048075																	2	2	0	0	0	0	0	.	one2one (1)	.	.	.	.	.	.	.	.	.	.	.	.	.	.	.	.	.	.	one2one (1)	.	.	.	.	.	.	.	.	.	.	.	.	.	.	.	.	.	.	.	.	.	.	.	.	.	.	.	.	.	.	.	.	.	.	.	.	.	.	.	.	.	.	.	.	.	.	.	.	.	.	.	.	.	.	.	.	.	.	.	.	.	.	.	.	.	.	.	.	.	.	.	.	.	.	.	.	.	.	.	.	.	.	.	.	.	.	.	.	.
ENSPPAG00000033998,ENSPTRG00000044823	1	ENSPPAG00000033998,ENSPTRG00000044823	2	ENSPPAG00000033998	ENSPPAG00000033998			ENSPTRG00000044823	ENSPTRG00000044823																	2	2	0	0	0	0	0	.	one2one (1)	.	.	.	.	.	.	.	.	.	.	.	.	.	.	.	.	.	.	one2one (1)	.	.	.	.	.	.	.	.	.	.	.	.	.	.	.	.	.	.	.	.	.	.	.	.	.	.	.	.	.	.	.	.	.	.	.	.	.	.	.	.	.	.	.	.	.	.	.	.	.	.	.	.	.	.	.	.	.	.	.	.	.	.	.	.	.	.	.	.	.	.	.	.	.	.	.	.	.	.	.	.	.	.	.	.	.	.	.	.	.
ENSPPAG00000034001,ENSPTRG00000046847	1	ENSPPAG00000034001,ENSPTRG00000046847	2	ENSPPAG00000034001	ENSPPAG00000034001			ENSPTRG00000046847	ENSPTRG00000046847																	2	2	0	0	0	0	0	.	one2one (1)	.	.	.	.	.	.	.	.	.	.	.	.	.	.	.	.	.	.	one2one (1)	.	.	.	.	.	.	.	.	.	.	.	.	.	.	.	.	.	.	.	.	.	.	.	.	.	.	.	.	.	.	.	.	.	.	.	.	.	.	.	.	.	.	.	.	.	.	.	.	.	.	.	.	.	.	.	.	.	.	.	.	.	.	.	.	.	.	.	.	.	.	.	.	.	.	.	.	.	.	.	.	.	.	.	.	.	.	.	.	.
ENSPPAG00000034006,ENSPTRG00000052216	1	ENSPPAG00000034006,ENSPTRG00000052216	2	ENSPPAG00000034006	ENSPPAG00000034006			ENSPTRG00000052216	ENSPTRG00000052216																	2	2	0	0	0	0	0	.	one2one (1)	.	.	.	.	.	.	.	.	.	.	.	.	.	.	.	.	.	.	one2one (1)	.	.	.	.	.	.	.	.	.	.	.	.	.	.	.	.	.	.	.	.	.	.	.	.	.	.	.	.	.	.	.	.	.	.	.	.	.	.	.	.	.	.	.	.	.	.	.	.	.	.	.	.	.	.	.	.	.	.	.	.	.	.	.	.	.	.	.	.	.	.	.	.	.	.	.	.	.	.	.	.	.	.	.	.	.	.	.	.	.
ENSPPAG00000034053,ENSPTRG00000043468	1	ENSPPAG00000034053,ENSPTRG00000043468	2	ENSPPAG00000034053	ENSPPAG00000034053			ENSPTRG00000043468	ENSPTRG00000043468																	2	2	0	0	0	0	0	.	one2one (1)	.	.	.	.	.	.	.	.	.	.	.	.	.	.	.	.	.	.	one2one (1)	.	.	.	.	.	.	.	.	.	.	.	.	.	.	.	.	.	.	.	.	.	.	.	.	.	.	.	.	.	.	.	.	.	.	.	.	.	.	.	.	.	.	.	.	.	.	.	.	.	.	.	.	.	.	.	.	.	.	.	.	.	.	.	.	.	.	.	.	.	.	.	.	.	.	.	.	.	.	.	.	.	.	.	.	.	.	.	.	.
ENSPPAG00000034138,ENSPTRG00000043492	1	ENSPPAG00000034138,ENSPTRG00000043492	2	ENSPPAG00000034138	ENSPPAG00000034138			ENSPTRG00000043492	ENSPTRG00000043492																	2	2	0	0	0	0	0	.	one2one (1)	.	.	.	.	.	.	.	.	.	.	.	.	.	.	.	.	.	.	one2one (1)	.	.	.	.	.	.	.	.	.	.	.	.	.	.	.	.	.	.	.	.	.	.	.	.	.	.	.	.	.	.	.	.	.	.	.	.	.	.	.	.	.	.	.	.	.	.	.	.	.	.	.	.	.	.	.	.	.	.	.	.	.	.	.	.	.	.	.	.	.	.	.	.	.	.	.	.	.	.	.	.	.	.	.	.	.	.	.	.	.
ENSPPAG00000034157,ENSPTRG00000044311	1	ENSPPAG00000034157,ENSPTRG00000044311	2	ENSPPAG00000034157	ENSPPAG00000034157			ENSPTRG00000044311	ENSPTRG00000044311																	2	2	0	0	0	0	0	.	one2one (1)	.	.	.	.	.	.	.	.	.	.	.	.	.	.	.	.	.	.	one2one (1)	.	.	.	.	.	.	.	.	.	.	.	.	.	.	.	.	.	.	.	.	.	.	.	.	.	.	.	.	.	.	.	.	.	.	.	.	.	.	.	.	.	.	.	.	.	.	.	.	.	.	.	.	.	.	.	.	.	.	.	.	.	.	.	.	.	.	.	.	.	.	.	.	.	.	.	.	.	.	.	.	.	.	.	.	.	.	.	.	.
ENSPPAG00000034222,ENSPTRG00000042763	1	ENSPPAG00000034222,ENSPTRG00000042763	2	ENSPPAG00000034222	ENSPPAG00000034222			ENSPTRG00000042763	ENSPTRG00000042763																	2	2	0	0	0	0	0	.	one2one (1)	.	.	.	.	.	.	.	.	.	.	.	.	.	.	.	.	.	.	one2one (1)	.	.	.	.	.	.	.	.	.	.	.	.	.	.	.	.	.	.	.	.	.	.	.	.	.	.	.	.	.	.	.	.	.	.	.	.	.	.	.	.	.	.	.	.	.	.	.	.	.	.	.	.	.	.	.	.	.	.	.	.	.	.	.	.	.	.	.	.	.	.	.	.	.	.	.	.	.	.	.	.	.	.	.	.	.	.	.	.	.
ENSPPAG00000034242,ENSPTRG00000045291	1	ENSPPAG00000034242,ENSPTRG00000045291	2	ENSPPAG00000034242	ENSPPAG00000034242			ENSPTRG00000045291	ENSPTRG00000045291																	2	2	0	0	0	0	0	.	one2one (1)	.	.	.	.	.	.	.	.	.	.	.	.	.	.	.	.	.	.	one2one (1)	.	.	.	.	.	.	.	.	.	.	.	.	.	.	.	.	.	.	.	.	.	.	.	.	.	.	.	.	.	.	.	.	.	.	.	.	.	.	.	.	.	.	.	.	.	.	.	.	.	.	.	.	.	.	.	.	.	.	.	.	.	.	.	.	.	.	.	.	.	.	.	.	.	.	.	.	.	.	.	.	.	.	.	.	.	.	.	.	.
ENSPPAG00000034319,ENSPTRG00000050375	1	ENSPPAG00000034319,ENSPTRG00000050375	2	ENSPPAG00000034319	ENSPPAG00000034319			ENSPTRG00000050375	ENSPTRG00000050375																	2	2	0	0	0	0	0	.	one2one (1)	.	.	.	.	.	.	.	.	.	.	.	.	.	.	.	.	.	.	one2one (1)	.	.	.	.	.	.	.	.	.	.	.	.	.	.	.	.	.	.	.	.	.	.	.	.	.	.	.	.	.	.	.	.	.	.	.	.	.	.	.	.	.	.	.	.	.	.	.	.	.	.	.	.	.	.	.	.	.	.	.	.	.	.	.	.	.	.	.	.	.	.	.	.	.	.	.	.	.	.	.	.	.	.	.	.	.	.	.	.	.
ENSPPAG00000034401,ENSPTRG00000043753	1	ENSPPAG00000034401,ENSPTRG00000043753	2	ENSPPAG00000034401	ENSPPAG00000034401			ENSPTRG00000043753	ENSPTRG00000043753																	2	2	0	0	0	0	0	.	one2one (1)	.	.	.	.	.	.	.	.	.	.	.	.	.	.	.	.	.	.	one2one (1)	.	.	.	.	.	.	.	.	.	.	.	.	.	.	.	.	.	.	.	.	.	.	.	.	.	.	.	.	.	.	.	.	.	.	.	.	.	.	.	.	.	.	.	.	.	.	.	.	.	.	.	.	.	.	.	.	.	.	.	.	.	.	.	.	.	.	.	.	.	.	.	.	.	.	.	.	.	.	.	.	.	.	.	.	.	.	.	.	.
ENSPPAG00000034425,ENSPTRG00000052189	1	ENSPPAG00000034425,ENSPTRG00000052189	2	ENSPPAG00000034425	ENSPPAG00000034425			ENSPTRG00000052189	ENSPTRG00000052189																	2	2	0	0	0	0	0	.	one2one (1)	.	.	.	.	.	.	.	.	.	.	.	.	.	.	.	.	.	.	one2one (1)	.	.	.	.	.	.	.	.	.	.	.	.	.	.	.	.	.	.	.	.	.	.	.	.	.	.	.	.	.	.	.	.	.	.	.	.	.	.	.	.	.	.	.	.	.	.	.	.	.	.	.	.	.	.	.	.	.	.	.	.	.	.	.	.	.	.	.	.	.	.	.	.	.	.	.	.	.	.	.	.	.	.	.	.	.	.	.	.	.
ENSPPAG00000034567,ENSPTRG00000049352	1	ENSPPAG00000034567,ENSPTRG00000049352	2	ENSPPAG00000034567	ENSPPAG00000034567			ENSPTRG00000049352	ENSPTRG00000049352																	2	2	0	0	0	0	0	.	one2one (1)	.	.	.	.	.	.	.	.	.	.	.	.	.	.	.	.	.	.	one2one (1)	.	.	.	.	.	.	.	.	.	.	.	.	.	.	.	.	.	.	.	.	.	.	.	.	.	.	.	.	.	.	.	.	.	.	.	.	.	.	.	.	.	.	.	.	.	.	.	.	.	.	.	.	.	.	.	.	.	.	.	.	.	.	.	.	.	.	.	.	.	.	.	.	.	.	.	.	.	.	.	.	.	.	.	.	.	.	.	.	.
ENSPPAG00000034631,ENSPTRG00000048681	1	ENSPPAG00000034631,ENSPTRG00000048681	2	ENSPPAG00000034631	ENSPPAG00000034631			ENSPTRG00000048681	ENSPTRG00000048681																	2	2	0	0	0	0	0	.	one2one (1)	.	.	.	.	.	.	.	.	.	.	.	.	.	.	.	.	.	.	one2one (1)	.	.	.	.	.	.	.	.	.	.	.	.	.	.	.	.	.	.	.	.	.	.	.	.	.	.	.	.	.	.	.	.	.	.	.	.	.	.	.	.	.	.	.	.	.	.	.	.	.	.	.	.	.	.	.	.	.	.	.	.	.	.	.	.	.	.	.	.	.	.	.	.	.	.	.	.	.	.	.	.	.	.	.	.	.	.	.	.	.
ENSPPAG00000034639,ENSPTRG00000050820	1	ENSPPAG00000034639,ENSPTRG00000050820	2	ENSPPAG00000034639	ENSPPAG00000034639			ENSPTRG00000050820	ENSPTRG00000050820																	2	2	0	0	0	0	0	.	one2one (1)	.	.	.	.	.	.	.	.	.	.	.	.	.	.	.	.	.	.	one2one (1)	.	.	.	.	.	.	.	.	.	.	.	.	.	.	.	.	.	.	.	.	.	.	.	.	.	.	.	.	.	.	.	.	.	.	.	.	.	.	.	.	.	.	.	.	.	.	.	.	.	.	.	.	.	.	.	.	.	.	.	.	.	.	.	.	.	.	.	.	.	.	.	.	.	.	.	.	.	.	.	.	.	.	.	.	.	.	.	.	.
ENSPPAG00000034741,ENSPTRG00000050894	1	ENSPPAG00000034741,ENSPTRG00000050894	2	ENSPPAG00000034741	ENSPPAG00000034741			ENSPTRG00000050894	ENSPTRG00000050894																	2	2	0	0	0	0	0	.	one2one (1)	.	.	.	.	.	.	.	.	.	.	.	.	.	.	.	.	.	.	one2one (1)	.	.	.	.	.	.	.	.	.	.	.	.	.	.	.	.	.	.	.	.	.	.	.	.	.	.	.	.	.	.	.	.	.	.	.	.	.	.	.	.	.	.	.	.	.	.	.	.	.	.	.	.	.	.	.	.	.	.	.	.	.	.	.	.	.	.	.	.	.	.	.	.	.	.	.	.	.	.	.	.	.	.	.	.	.	.	.	.	.
ENSPPAG00000034773,ENSPTRG00000031009	1	ENSPPAG00000034773,ENSPTRG00000031009	2	ENSPPAG00000034773	ENSPPAG00000034773			ENSPTRG00000031009	ENSPTRG00000031009																	2	2	0	0	0	0	0	.	one2one (1)	.	.	.	.	.	.	.	.	.	.	.	.	.	.	.	.	.	.	one2one (1)	.	.	.	.	.	.	.	.	.	.	.	.	.	.	.	.	.	.	.	.	.	.	.	.	.	.	.	.	.	.	.	.	.	.	.	.	.	.	.	.	.	.	.	.	.	.	.	.	.	.	.	.	.	.	.	.	.	.	.	.	.	.	.	.	.	.	.	.	.	.	.	.	.	.	.	.	.	.	.	.	.	.	.	.	.	.	.	.	.
ENSPPAG00000034821,ENSPTRG00000050423	1	ENSPPAG00000034821,ENSPTRG00000050423	2	ENSPPAG00000034821	ENSPPAG00000034821			ENSPTRG00000050423	ENSPTRG00000050423																	2	2	0	0	0	0	0	.	one2one (1)	.	.	.	.	.	.	.	.	.	.	.	.	.	.	.	.	.	.	one2one (1)	.	.	.	.	.	.	.	.	.	.	.	.	.	.	.	.	.	.	.	.	.	.	.	.	.	.	.	.	.	.	.	.	.	.	.	.	.	.	.	.	.	.	.	.	.	.	.	.	.	.	.	.	.	.	.	.	.	.	.	.	.	.	.	.	.	.	.	.	.	.	.	.	.	.	.	.	.	.	.	.	.	.	.	.	.	.	.	.	.
ENSPPAG00000034829,ENSPTRG00000043102	1	ENSPPAG00000034829,ENSPTRG00000043102	2	ENSPPAG00000034829	ENSPPAG00000034829			ENSPTRG00000043102	ENSPTRG00000043102																	2	2	0	0	0	0	0	.	one2one (1)	.	.	.	.	.	.	.	.	.	.	.	.	.	.	.	.	.	.	one2one (1)	.	.	.	.	.	.	.	.	.	.	.	.	.	.	.	.	.	.	.	.	.	.	.	.	.	.	.	.	.	.	.	.	.	.	.	.	.	.	.	.	.	.	.	.	.	.	.	.	.	.	.	.	.	.	.	.	.	.	.	.	.	.	.	.	.	.	.	.	.	.	.	.	.	.	.	.	.	.	.	.	.	.	.	.	.	.	.	.	.
ENSPPAG00000034850,ENSPTRG00000046494	1	ENSPPAG00000034850,ENSPTRG00000046494	2	ENSPPAG00000034850	ENSPPAG00000034850			ENSPTRG00000046494	ENSPTRG00000046494																	2	2	0	0	0	0	0	.	one2one (1)	.	.	.	.	.	.	.	.	.	.	.	.	.	.	.	.	.	.	one2one (1)	.	.	.	.	.	.	.	.	.	.	.	.	.	.	.	.	.	.	.	.	.	.	.	.	.	.	.	.	.	.	.	.	.	.	.	.	.	.	.	.	.	.	.	.	.	.	.	.	.	.	.	.	.	.	.	.	.	.	.	.	.	.	.	.	.	.	.	.	.	.	.	.	.	.	.	.	.	.	.	.	.	.	.	.	.	.	.	.	.
ENSPPAG00000034884,ENSPTRG00000049362	1	ENSPPAG00000034884,ENSPTRG00000049362	2	ENSPPAG00000034884	ENSPPAG00000034884			ENSPTRG00000049362	ENSPTRG00000049362																	2	2	0	0	0	0	0	.	one2one (1)	.	.	.	.	.	.	.	.	.	.	.	.	.	.	.	.	.	.	one2one (1)	.	.	.	.	.	.	.	.	.	.	.	.	.	.	.	.	.	.	.	.	.	.	.	.	.	.	.	.	.	.	.	.	.	.	.	.	.	.	.	.	.	.	.	.	.	.	.	.	.	.	.	.	.	.	.	.	.	.	.	.	.	.	.	.	.	.	.	.	.	.	.	.	.	.	.	.	.	.	.	.	.	.	.	.	.	.	.	.	.
ENSPPAG00000034893,ENSPTRG00000047902	1	ENSPPAG00000034893,ENSPTRG00000047902	2	ENSPPAG00000034893	ENSPPAG00000034893			ENSPTRG00000047902	ENSPTRG00000047902																	2	2	0	0	0	0	0	.	one2one (1)	.	.	.	.	.	.	.	.	.	.	.	.	.	.	.	.	.	.	one2one (1)	.	.	.	.	.	.	.	.	.	.	.	.	.	.	.	.	.	.	.	.	.	.	.	.	.	.	.	.	.	.	.	.	.	.	.	.	.	.	.	.	.	.	.	.	.	.	.	.	.	.	.	.	.	.	.	.	.	.	.	.	.	.	.	.	.	.	.	.	.	.	.	.	.	.	.	.	.	.	.	.	.	.	.	.	.	.	.	.	.
ENSPPAG00000035025,ENSPTRG00000048102	1	ENSPPAG00000035025,ENSPTRG00000048102	2	ENSPPAG00000035025	ENSPPAG00000035025			ENSPTRG00000048102	ENSPTRG00000048102																	2	2	0	0	0	0	0	.	one2one (1)	.	.	.	.	.	.	.	.	.	.	.	.	.	.	.	.	.	.	one2one (1)	.	.	.	.	.	.	.	.	.	.	.	.	.	.	.	.	.	.	.	.	.	.	.	.	.	.	.	.	.	.	.	.	.	.	.	.	.	.	.	.	.	.	.	.	.	.	.	.	.	.	.	.	.	.	.	.	.	.	.	.	.	.	.	.	.	.	.	.	.	.	.	.	.	.	.	.	.	.	.	.	.	.	.	.	.	.	.	.	.
ENSPPAG00000035063,ENSPTRG00000049410	1	ENSPPAG00000035063,ENSPTRG00000049410	2	ENSPPAG00000035063	ENSPPAG00000035063			ENSPTRG00000049410	ENSPTRG00000049410																	2	2	0	0	0	0	0	.	one2one (1)	.	.	.	.	.	.	.	.	.	.	.	.	.	.	.	.	.	.	one2one (1)	.	.	.	.	.	.	.	.	.	.	.	.	.	.	.	.	.	.	.	.	.	.	.	.	.	.	.	.	.	.	.	.	.	.	.	.	.	.	.	.	.	.	.	.	.	.	.	.	.	.	.	.	.	.	.	.	.	.	.	.	.	.	.	.	.	.	.	.	.	.	.	.	.	.	.	.	.	.	.	.	.	.	.	.	.	.	.	.	.
ENSPPAG00000035134,ENSPTRG00000049696	1	ENSPPAG00000035134,ENSPTRG00000049696	2	ENSPPAG00000035134	ENSPPAG00000035134			ENSPTRG00000049696	ENSPTRG00000049696																	2	2	0	0	0	0	0	.	one2one (1)	.	.	.	.	.	.	.	.	.	.	.	.	.	.	.	.	.	.	one2one (1)	.	.	.	.	.	.	.	.	.	.	.	.	.	.	.	.	.	.	.	.	.	.	.	.	.	.	.	.	.	.	.	.	.	.	.	.	.	.	.	.	.	.	.	.	.	.	.	.	.	.	.	.	.	.	.	.	.	.	.	.	.	.	.	.	.	.	.	.	.	.	.	.	.	.	.	.	.	.	.	.	.	.	.	.	.	.	.	.	.
ENSPPAG00000035136,ENSPTRG00000045256	1	ENSPPAG00000035136,ENSPTRG00000045256	2	ENSPPAG00000035136	ENSPPAG00000035136			ENSPTRG00000045256	ENSPTRG00000045256																	2	2	0	0	0	0	0	.	one2one (1)	.	.	.	.	.	.	.	.	.	.	.	.	.	.	.	.	.	.	one2one (1)	.	.	.	.	.	.	.	.	.	.	.	.	.	.	.	.	.	.	.	.	.	.	.	.	.	.	.	.	.	.	.	.	.	.	.	.	.	.	.	.	.	.	.	.	.	.	.	.	.	.	.	.	.	.	.	.	.	.	.	.	.	.	.	.	.	.	.	.	.	.	.	.	.	.	.	.	.	.	.	.	.	.	.	.	.	.	.	.	.
ENSPPAG00000035137,ENSPTRG00000052656	1	ENSPPAG00000035137,ENSPTRG00000052656	2	ENSPPAG00000035137	ENSPPAG00000035137			ENSPTRG00000052656	ENSPTRG00000052656																	2	2	0	0	0	0	0	.	one2one (1)	.	.	.	.	.	.	.	.	.	.	.	.	.	.	.	.	.	.	one2one (1)	.	.	.	.	.	.	.	.	.	.	.	.	.	.	.	.	.	.	.	.	.	.	.	.	.	.	.	.	.	.	.	.	.	.	.	.	.	.	.	.	.	.	.	.	.	.	.	.	.	.	.	.	.	.	.	.	.	.	.	.	.	.	.	.	.	.	.	.	.	.	.	.	.	.	.	.	.	.	.	.	.	.	.	.	.	.	.	.	.
ENSPPAG00000035167,ENSPTRG00000052246	1	ENSPPAG00000035167,ENSPTRG00000052246	2	ENSPPAG00000035167	ENSPPAG00000035167			ENSPTRG00000052246	ENSPTRG00000052246																	2	2	0	0	0	0	0	.	one2one (1)	.	.	.	.	.	.	.	.	.	.	.	.	.	.	.	.	.	.	one2one (1)	.	.	.	.	.	.	.	.	.	.	.	.	.	.	.	.	.	.	.	.	.	.	.	.	.	.	.	.	.	.	.	.	.	.	.	.	.	.	.	.	.	.	.	.	.	.	.	.	.	.	.	.	.	.	.	.	.	.	.	.	.	.	.	.	.	.	.	.	.	.	.	.	.	.	.	.	.	.	.	.	.	.	.	.	.	.	.	.	.
ENSPPAG00000035186,ENSPTRG00000046808	1	ENSPPAG00000035186,ENSPTRG00000046808	2	ENSPPAG00000035186	ENSPPAG00000035186			ENSPTRG00000046808	ENSPTRG00000046808																	2	2	0	0	0	0	0	.	one2one (1)	.	.	.	.	.	.	.	.	.	.	.	.	.	.	.	.	.	.	one2one (1)	.	.	.	.	.	.	.	.	.	.	.	.	.	.	.	.	.	.	.	.	.	.	.	.	.	.	.	.	.	.	.	.	.	.	.	.	.	.	.	.	.	.	.	.	.	.	.	.	.	.	.	.	.	.	.	.	.	.	.	.	.	.	.	.	.	.	.	.	.	.	.	.	.	.	.	.	.	.	.	.	.	.	.	.	.	.	.	.	.
ENSPPAG00000035224,ENSPTRG00000023613	1	ENSPPAG00000035224,ENSPTRG00000023613	2	ENSPPAG00000035224	ENSPPAG00000035224			ENSPTRG00000023613	ENSPTRG00000023613																	2	2	0	0	0	0	0	.	one2one (1)	.	.	.	.	.	.	.	.	.	.	.	.	.	.	.	.	.	.	one2one (1)	.	.	.	.	.	.	.	.	.	.	.	.	.	.	.	.	.	.	.	.	.	.	.	.	.	.	.	.	.	.	.	.	.	.	.	.	.	.	.	.	.	.	.	.	.	.	.	.	.	.	.	.	.	.	.	.	.	.	.	.	.	.	.	.	.	.	.	.	.	.	.	.	.	.	.	.	.	.	.	.	.	.	.	.	.	.	.	.	.
ENSPPAG00000035236,ENSPTRG00000046649	1	ENSPPAG00000035236,ENSPTRG00000046649	2	ENSPPAG00000035236	ENSPPAG00000035236			ENSPTRG00000046649	ENSPTRG00000046649																	2	2	0	0	0	0	0	.	one2one (1)	.	.	.	.	.	.	.	.	.	.	.	.	.	.	.	.	.	.	one2one (1)	.	.	.	.	.	.	.	.	.	.	.	.	.	.	.	.	.	.	.	.	.	.	.	.	.	.	.	.	.	.	.	.	.	.	.	.	.	.	.	.	.	.	.	.	.	.	.	.	.	.	.	.	.	.	.	.	.	.	.	.	.	.	.	.	.	.	.	.	.	.	.	.	.	.	.	.	.	.	.	.	.	.	.	.	.	.	.	.	.
ENSPPAG00000035237,ENSPTRG00000043111	1	ENSPPAG00000035237,ENSPTRG00000043111	2	ENSPPAG00000035237	ENSPPAG00000035237			ENSPTRG00000043111	ENSPTRG00000043111																	2	2	0	0	0	0	0	.	one2one (1)	.	.	.	.	.	.	.	.	.	.	.	.	.	.	.	.	.	.	one2one (1)	.	.	.	.	.	.	.	.	.	.	.	.	.	.	.	.	.	.	.	.	.	.	.	.	.	.	.	.	.	.	.	.	.	.	.	.	.	.	.	.	.	.	.	.	.	.	.	.	.	.	.	.	.	.	.	.	.	.	.	.	.	.	.	.	.	.	.	.	.	.	.	.	.	.	.	.	.	.	.	.	.	.	.	.	.	.	.	.	.
ENSPPAG00000035272,ENSPTRG00000000408	1	ENSPPAG00000035272,ENSPTRG00000000408	2	ENSPPAG00000035272	ENSPPAG00000035272			ENSPTRG00000000408	ENSPTRG00000000408																	2	2	0	0	0	0	0	.	one2one (1)	.	.	.	.	.	.	.	.	.	.	.	.	.	.	.	.	.	.	one2one (1)	.	.	.	.	.	.	.	.	.	.	.	.	.	.	.	.	.	.	.	.	.	.	.	.	.	.	.	.	.	.	.	.	.	.	.	.	.	.	.	.	.	.	.	.	.	.	.	.	.	.	.	.	.	.	.	.	.	.	.	.	.	.	.	.	.	.	.	.	.	.	.	.	.	.	.	.	.	.	.	.	.	.	.	.	.	.	.	.	.
ENSPPAG00000035326,ENSPTRG00000045065	1	ENSPPAG00000035326,ENSPTRG00000045065	2	ENSPPAG00000035326	ENSPPAG00000035326			ENSPTRG00000045065	ENSPTRG00000045065																	2	2	0	0	0	0	0	.	one2one (1)	.	.	.	.	.	.	.	.	.	.	.	.	.	.	.	.	.	.	one2one (1)	.	.	.	.	.	.	.	.	.	.	.	.	.	.	.	.	.	.	.	.	.	.	.	.	.	.	.	.	.	.	.	.	.	.	.	.	.	.	.	.	.	.	.	.	.	.	.	.	.	.	.	.	.	.	.	.	.	.	.	.	.	.	.	.	.	.	.	.	.	.	.	.	.	.	.	.	.	.	.	.	.	.	.	.	.	.	.	.	.
ENSPPAG00000035382,ENSPTRG00000022977	1	ENSPPAG00000035382,ENSPTRG00000022977	2	ENSPPAG00000035382	ENSPPAG00000035382			ENSPTRG00000022977	ENSPTRG00000022977																	2	2	0	0	0	0	0	.	one2one (1)	.	.	.	.	.	.	.	.	.	.	.	.	.	.	.	.	.	.	one2one (1)	.	.	.	.	.	.	.	.	.	.	.	.	.	.	.	.	.	.	.	.	.	.	.	.	.	.	.	.	.	.	.	.	.	.	.	.	.	.	.	.	.	.	.	.	.	.	.	.	.	.	.	.	.	.	.	.	.	.	.	.	.	.	.	.	.	.	.	.	.	.	.	.	.	.	.	.	.	.	.	.	.	.	.	.	.	.	.	.	.
ENSPPAG00000035397,ENSPTRG00000043000	1	ENSPPAG00000035397,ENSPTRG00000043000	2	ENSPPAG00000035397	ENSPPAG00000035397			ENSPTRG00000043000	ENSPTRG00000043000																	2	2	0	0	0	0	0	.	one2one (1)	.	.	.	.	.	.	.	.	.	.	.	.	.	.	.	.	.	.	one2one (1)	.	.	.	.	.	.	.	.	.	.	.	.	.	.	.	.	.	.	.	.	.	.	.	.	.	.	.	.	.	.	.	.	.	.	.	.	.	.	.	.	.	.	.	.	.	.	.	.	.	.	.	.	.	.	.	.	.	.	.	.	.	.	.	.	.	.	.	.	.	.	.	.	.	.	.	.	.	.	.	.	.	.	.	.	.	.	.	.	.
ENSPPAG00000035466,ENSPTRG00000044704	1	ENSPPAG00000035466,ENSPTRG00000044704	2	ENSPPAG00000035466	ENSPPAG00000035466			ENSPTRG00000044704	ENSPTRG00000044704																	2	2	0	0	0	0	0	.	one2one (1)	.	.	.	.	.	.	.	.	.	.	.	.	.	.	.	.	.	.	one2one (1)	.	.	.	.	.	.	.	.	.	.	.	.	.	.	.	.	.	.	.	.	.	.	.	.	.	.	.	.	.	.	.	.	.	.	.	.	.	.	.	.	.	.	.	.	.	.	.	.	.	.	.	.	.	.	.	.	.	.	.	.	.	.	.	.	.	.	.	.	.	.	.	.	.	.	.	.	.	.	.	.	.	.	.	.	.	.	.	.	.
ENSPPAG00000035492,ENSPTRG00000044084	1	ENSPPAG00000035492,ENSPTRG00000044084	2	ENSPPAG00000035492	ENSPPAG00000035492			ENSPTRG00000044084	ENSPTRG00000044084																	2	2	0	0	0	0	0	.	one2one (1)	.	.	.	.	.	.	.	.	.	.	.	.	.	.	.	.	.	.	one2one (1)	.	.	.	.	.	.	.	.	.	.	.	.	.	.	.	.	.	.	.	.	.	.	.	.	.	.	.	.	.	.	.	.	.	.	.	.	.	.	.	.	.	.	.	.	.	.	.	.	.	.	.	.	.	.	.	.	.	.	.	.	.	.	.	.	.	.	.	.	.	.	.	.	.	.	.	.	.	.	.	.	.	.	.	.	.	.	.	.	.
ENSPPAG00000035498,ENSPTRG00000052140	1	ENSPPAG00000035498,ENSPTRG00000052140	2	ENSPPAG00000035498	ENSPPAG00000035498			ENSPTRG00000052140	ENSPTRG00000052140																	2	2	0	0	0	0	0	.	one2one (1)	.	.	.	.	.	.	.	.	.	.	.	.	.	.	.	.	.	.	one2one (1)	.	.	.	.	.	.	.	.	.	.	.	.	.	.	.	.	.	.	.	.	.	.	.	.	.	.	.	.	.	.	.	.	.	.	.	.	.	.	.	.	.	.	.	.	.	.	.	.	.	.	.	.	.	.	.	.	.	.	.	.	.	.	.	.	.	.	.	.	.	.	.	.	.	.	.	.	.	.	.	.	.	.	.	.	.	.	.	.	.
ENSPPAG00000035608,ENSPTRG00000043266	1	ENSPPAG00000035608,ENSPTRG00000043266	2	ENSPPAG00000035608	ENSPPAG00000035608			ENSPTRG00000043266	ENSPTRG00000043266																	2	2	0	0	0	0	0	.	one2one (1)	.	.	.	.	.	.	.	.	.	.	.	.	.	.	.	.	.	.	one2one (1)	.	.	.	.	.	.	.	.	.	.	.	.	.	.	.	.	.	.	.	.	.	.	.	.	.	.	.	.	.	.	.	.	.	.	.	.	.	.	.	.	.	.	.	.	.	.	.	.	.	.	.	.	.	.	.	.	.	.	.	.	.	.	.	.	.	.	.	.	.	.	.	.	.	.	.	.	.	.	.	.	.	.	.	.	.	.	.	.	.
ENSPPAG00000035650,ENSPTRG00000046282	1	ENSPPAG00000035650,ENSPTRG00000046282	2	ENSPPAG00000035650	ENSPPAG00000035650			ENSPTRG00000046282	ENSPTRG00000046282																	2	2	0	0	0	0	0	.	one2one (1)	.	.	.	.	.	.	.	.	.	.	.	.	.	.	.	.	.	.	one2one (1)	.	.	.	.	.	.	.	.	.	.	.	.	.	.	.	.	.	.	.	.	.	.	.	.	.	.	.	.	.	.	.	.	.	.	.	.	.	.	.	.	.	.	.	.	.	.	.	.	.	.	.	.	.	.	.	.	.	.	.	.	.	.	.	.	.	.	.	.	.	.	.	.	.	.	.	.	.	.	.	.	.	.	.	.	.	.	.	.	.
ENSPPAG00000035689,ENSPTRG00000044224	1	ENSPPAG00000035689,ENSPTRG00000044224	2	ENSPPAG00000035689	ENSPPAG00000035689			ENSPTRG00000044224	ENSPTRG00000044224																	2	2	0	0	0	0	0	.	one2one (1)	.	.	.	.	.	.	.	.	.	.	.	.	.	.	.	.	.	.	one2one (1)	.	.	.	.	.	.	.	.	.	.	.	.	.	.	.	.	.	.	.	.	.	.	.	.	.	.	.	.	.	.	.	.	.	.	.	.	.	.	.	.	.	.	.	.	.	.	.	.	.	.	.	.	.	.	.	.	.	.	.	.	.	.	.	.	.	.	.	.	.	.	.	.	.	.	.	.	.	.	.	.	.	.	.	.	.	.	.	.	.
ENSPPAG00000035706,ENSPTRG00000052095	1	ENSPPAG00000035706,ENSPTRG00000052095	2	ENSPPAG00000035706	ENSPPAG00000035706			ENSPTRG00000052095	ENSPTRG00000052095																	2	2	0	0	0	0	0	.	one2one (1)	.	.	.	.	.	.	.	.	.	.	.	.	.	.	.	.	.	.	one2one (1)	.	.	.	.	.	.	.	.	.	.	.	.	.	.	.	.	.	.	.	.	.	.	.	.	.	.	.	.	.	.	.	.	.	.	.	.	.	.	.	.	.	.	.	.	.	.	.	.	.	.	.	.	.	.	.	.	.	.	.	.	.	.	.	.	.	.	.	.	.	.	.	.	.	.	.	.	.	.	.	.	.	.	.	.	.	.	.	.	.
ENSPPAG00000035752,ENSPTRG00000052504	1	ENSPPAG00000035752,ENSPTRG00000052504	2	ENSPPAG00000035752	ENSPPAG00000035752			ENSPTRG00000052504	ENSPTRG00000052504																	2	2	0	0	0	0	0	.	one2one (1)	.	.	.	.	.	.	.	.	.	.	.	.	.	.	.	.	.	.	one2one (1)	.	.	.	.	.	.	.	.	.	.	.	.	.	.	.	.	.	.	.	.	.	.	.	.	.	.	.	.	.	.	.	.	.	.	.	.	.	.	.	.	.	.	.	.	.	.	.	.	.	.	.	.	.	.	.	.	.	.	.	.	.	.	.	.	.	.	.	.	.	.	.	.	.	.	.	.	.	.	.	.	.	.	.	.	.	.	.	.	.
ENSPPAG00000035771,ENSPTRG00000048123	1	ENSPPAG00000035771,ENSPTRG00000048123	2	ENSPPAG00000035771	ENSPPAG00000035771			ENSPTRG00000048123	ENSPTRG00000048123																	2	2	0	0	0	0	0	.	one2one (1)	.	.	.	.	.	.	.	.	.	.	.	.	.	.	.	.	.	.	one2one (1)	.	.	.	.	.	.	.	.	.	.	.	.	.	.	.	.	.	.	.	.	.	.	.	.	.	.	.	.	.	.	.	.	.	.	.	.	.	.	.	.	.	.	.	.	.	.	.	.	.	.	.	.	.	.	.	.	.	.	.	.	.	.	.	.	.	.	.	.	.	.	.	.	.	.	.	.	.	.	.	.	.	.	.	.	.	.	.	.	.
ENSPPAG00000035800,ENSPTRG00000044567	1	ENSPPAG00000035800,ENSPTRG00000044567	2	ENSPPAG00000035800	ENSPPAG00000035800			ENSPTRG00000044567	ENSPTRG00000044567																	2	2	0	0	0	0	0	.	one2one (1)	.	.	.	.	.	.	.	.	.	.	.	.	.	.	.	.	.	.	one2one (1)	.	.	.	.	.	.	.	.	.	.	.	.	.	.	.	.	.	.	.	.	.	.	.	.	.	.	.	.	.	.	.	.	.	.	.	.	.	.	.	.	.	.	.	.	.	.	.	.	.	.	.	.	.	.	.	.	.	.	.	.	.	.	.	.	.	.	.	.	.	.	.	.	.	.	.	.	.	.	.	.	.	.	.	.	.	.	.	.	.
ENSPPAG00000035826,ENSPTRG00000051331	1	ENSPPAG00000035826,ENSPTRG00000051331	2	ENSPPAG00000035826	ENSPPAG00000035826			ENSPTRG00000051331	ENSPTRG00000051331																	2	2	0	0	0	0	0	.	one2one (1)	.	.	.	.	.	.	.	.	.	.	.	.	.	.	.	.	.	.	one2one (1)	.	.	.	.	.	.	.	.	.	.	.	.	.	.	.	.	.	.	.	.	.	.	.	.	.	.	.	.	.	.	.	.	.	.	.	.	.	.	.	.	.	.	.	.	.	.	.	.	.	.	.	.	.	.	.	.	.	.	.	.	.	.	.	.	.	.	.	.	.	.	.	.	.	.	.	.	.	.	.	.	.	.	.	.	.	.	.	.	.
ENSPPAG00000035827,ENSPTRG00000028924	1	ENSPPAG00000035827,ENSPTRG00000028924	2	ENSPPAG00000035827	ENSPPAG00000035827			ENSPTRG00000028924	ENSPTRG00000028924																	2	2	0	0	0	0	0	.	one2one (1)	.	.	.	.	.	.	.	.	.	.	.	.	.	.	.	.	.	.	one2one (1)	.	.	.	.	.	.	.	.	.	.	.	.	.	.	.	.	.	.	.	.	.	.	.	.	.	.	.	.	.	.	.	.	.	.	.	.	.	.	.	.	.	.	.	.	.	.	.	.	.	.	.	.	.	.	.	.	.	.	.	.	.	.	.	.	.	.	.	.	.	.	.	.	.	.	.	.	.	.	.	.	.	.	.	.	.	.	.	.	.
ENSPPAG00000035841,ENSPTRG00000044174	1	ENSPPAG00000035841,ENSPTRG00000044174	2	ENSPPAG00000035841	ENSPPAG00000035841			ENSPTRG00000044174	ENSPTRG00000044174																	2	2	0	0	0	0	0	.	one2one (1)	.	.	.	.	.	.	.	.	.	.	.	.	.	.	.	.	.	.	one2one (1)	.	.	.	.	.	.	.	.	.	.	.	.	.	.	.	.	.	.	.	.	.	.	.	.	.	.	.	.	.	.	.	.	.	.	.	.	.	.	.	.	.	.	.	.	.	.	.	.	.	.	.	.	.	.	.	.	.	.	.	.	.	.	.	.	.	.	.	.	.	.	.	.	.	.	.	.	.	.	.	.	.	.	.	.	.	.	.	.	.
ENSPPAG00000035874,ENSPTRG00000050558	1	ENSPPAG00000035874,ENSPTRG00000050558	2	ENSPPAG00000035874	ENSPPAG00000035874			ENSPTRG00000050558	ENSPTRG00000050558																	2	2	0	0	0	0	0	.	one2one (1)	.	.	.	.	.	.	.	.	.	.	.	.	.	.	.	.	.	.	one2one (1)	.	.	.	.	.	.	.	.	.	.	.	.	.	.	.	.	.	.	.	.	.	.	.	.	.	.	.	.	.	.	.	.	.	.	.	.	.	.	.	.	.	.	.	.	.	.	.	.	.	.	.	.	.	.	.	.	.	.	.	.	.	.	.	.	.	.	.	.	.	.	.	.	.	.	.	.	.	.	.	.	.	.	.	.	.	.	.	.	.
ENSPPAG00000035876,ENSPTRG00000051116	1	ENSPPAG00000035876,ENSPTRG00000051116	2	ENSPPAG00000035876	ENSPPAG00000035876			ENSPTRG00000051116	ENSPTRG00000051116																	2	2	0	0	0	0	0	.	one2one (1)	.	.	.	.	.	.	.	.	.	.	.	.	.	.	.	.	.	.	one2one (1)	.	.	.	.	.	.	.	.	.	.	.	.	.	.	.	.	.	.	.	.	.	.	.	.	.	.	.	.	.	.	.	.	.	.	.	.	.	.	.	.	.	.	.	.	.	.	.	.	.	.	.	.	.	.	.	.	.	.	.	.	.	.	.	.	.	.	.	.	.	.	.	.	.	.	.	.	.	.	.	.	.	.	.	.	.	.	.	.	.
ENSPPAG00000035905,ENSPTRG00000043029	1	ENSPPAG00000035905,ENSPTRG00000043029	2	ENSPPAG00000035905	ENSPPAG00000035905			ENSPTRG00000043029	ENSPTRG00000043029																	2	2	0	0	0	0	0	.	one2one (1)	.	.	.	.	.	.	.	.	.	.	.	.	.	.	.	.	.	.	one2one (1)	.	.	.	.	.	.	.	.	.	.	.	.	.	.	.	.	.	.	.	.	.	.	.	.	.	.	.	.	.	.	.	.	.	.	.	.	.	.	.	.	.	.	.	.	.	.	.	.	.	.	.	.	.	.	.	.	.	.	.	.	.	.	.	.	.	.	.	.	.	.	.	.	.	.	.	.	.	.	.	.	.	.	.	.	.	.	.	.	.
ENSPPAG00000035921,ENSPTRG00000040691	1	ENSPPAG00000035921,ENSPTRG00000040691	2	ENSPPAG00000035921	ENSPPAG00000035921			ENSPTRG00000040691	ENSPTRG00000040691																	2	2	0	0	0	0	0	.	one2one (1)	.	.	.	.	.	.	.	.	.	.	.	.	.	.	.	.	.	.	one2one (1)	.	.	.	.	.	.	.	.	.	.	.	.	.	.	.	.	.	.	.	.	.	.	.	.	.	.	.	.	.	.	.	.	.	.	.	.	.	.	.	.	.	.	.	.	.	.	.	.	.	.	.	.	.	.	.	.	.	.	.	.	.	.	.	.	.	.	.	.	.	.	.	.	.	.	.	.	.	.	.	.	.	.	.	.	.	.	.	.	.
ENSPPAG00000035937,ENSPTRG00000052859	1	ENSPPAG00000035937,ENSPTRG00000052859	2	ENSPPAG00000035937	ENSPPAG00000035937			ENSPTRG00000052859	ENSPTRG00000052859																	2	2	0	0	0	0	0	.	one2one (1)	.	.	.	.	.	.	.	.	.	.	.	.	.	.	.	.	.	.	one2one (1)	.	.	.	.	.	.	.	.	.	.	.	.	.	.	.	.	.	.	.	.	.	.	.	.	.	.	.	.	.	.	.	.	.	.	.	.	.	.	.	.	.	.	.	.	.	.	.	.	.	.	.	.	.	.	.	.	.	.	.	.	.	.	.	.	.	.	.	.	.	.	.	.	.	.	.	.	.	.	.	.	.	.	.	.	.	.	.	.	.
ENSPPAG00000035947,ENSPTRG00000051618	1	ENSPPAG00000035947,ENSPTRG00000051618	2	ENSPPAG00000035947	ENSPPAG00000035947			ENSPTRG00000051618	ENSPTRG00000051618																	2	2	0	0	0	0	0	.	one2one (1)	.	.	.	.	.	.	.	.	.	.	.	.	.	.	.	.	.	.	one2one (1)	.	.	.	.	.	.	.	.	.	.	.	.	.	.	.	.	.	.	.	.	.	.	.	.	.	.	.	.	.	.	.	.	.	.	.	.	.	.	.	.	.	.	.	.	.	.	.	.	.	.	.	.	.	.	.	.	.	.	.	.	.	.	.	.	.	.	.	.	.	.	.	.	.	.	.	.	.	.	.	.	.	.	.	.	.	.	.	.	.
ENSPPAG00000035983,ENSPTRG00000047084	1	ENSPPAG00000035983,ENSPTRG00000047084	2	ENSPPAG00000035983	ENSPPAG00000035983			ENSPTRG00000047084	ENSPTRG00000047084																	2	2	0	0	0	0	0	.	one2one (1)	.	.	.	.	.	.	.	.	.	.	.	.	.	.	.	.	.	.	one2one (1)	.	.	.	.	.	.	.	.	.	.	.	.	.	.	.	.	.	.	.	.	.	.	.	.	.	.	.	.	.	.	.	.	.	.	.	.	.	.	.	.	.	.	.	.	.	.	.	.	.	.	.	.	.	.	.	.	.	.	.	.	.	.	.	.	.	.	.	.	.	.	.	.	.	.	.	.	.	.	.	.	.	.	.	.	.	.	.	.	.
ENSPPAG00000036035,ENSPTRG00000049468	1	ENSPPAG00000036035,ENSPTRG00000049468	2	ENSPPAG00000036035	ENSPPAG00000036035			ENSPTRG00000049468	ENSPTRG00000049468																	2	2	0	0	0	0	0	.	one2one (1)	.	.	.	.	.	.	.	.	.	.	.	.	.	.	.	.	.	.	one2one (1)	.	.	.	.	.	.	.	.	.	.	.	.	.	.	.	.	.	.	.	.	.	.	.	.	.	.	.	.	.	.	.	.	.	.	.	.	.	.	.	.	.	.	.	.	.	.	.	.	.	.	.	.	.	.	.	.	.	.	.	.	.	.	.	.	.	.	.	.	.	.	.	.	.	.	.	.	.	.	.	.	.	.	.	.	.	.	.	.	.
ENSPPAG00000036093,ENSPTRG00000044387	1	ENSPPAG00000036093,ENSPTRG00000044387	2	ENSPPAG00000036093	ENSPPAG00000036093			ENSPTRG00000044387	ENSPTRG00000044387																	2	2	0	0	0	0	0	.	one2one (1)	.	.	.	.	.	.	.	.	.	.	.	.	.	.	.	.	.	.	one2one (1)	.	.	.	.	.	.	.	.	.	.	.	.	.	.	.	.	.	.	.	.	.	.	.	.	.	.	.	.	.	.	.	.	.	.	.	.	.	.	.	.	.	.	.	.	.	.	.	.	.	.	.	.	.	.	.	.	.	.	.	.	.	.	.	.	.	.	.	.	.	.	.	.	.	.	.	.	.	.	.	.	.	.	.	.	.	.	.	.	.
ENSPPAG00000036109,ENSPTRG00000047569	1	ENSPPAG00000036109,ENSPTRG00000047569	2	ENSPPAG00000036109	ENSPPAG00000036109			ENSPTRG00000047569	ENSPTRG00000047569																	2	2	0	0	0	0	0	.	one2one (1)	.	.	.	.	.	.	.	.	.	.	.	.	.	.	.	.	.	.	one2one (1)	.	.	.	.	.	.	.	.	.	.	.	.	.	.	.	.	.	.	.	.	.	.	.	.	.	.	.	.	.	.	.	.	.	.	.	.	.	.	.	.	.	.	.	.	.	.	.	.	.	.	.	.	.	.	.	.	.	.	.	.	.	.	.	.	.	.	.	.	.	.	.	.	.	.	.	.	.	.	.	.	.	.	.	.	.	.	.	.	.
ENSPPAG00000036119,ENSPTRG00000050772	1	ENSPPAG00000036119,ENSPTRG00000050772	2	ENSPPAG00000036119	ENSPPAG00000036119			ENSPTRG00000050772	ENSPTRG00000050772																	2	2	0	0	0	0	0	.	one2one (1)	.	.	.	.	.	.	.	.	.	.	.	.	.	.	.	.	.	.	one2one (1)	.	.	.	.	.	.	.	.	.	.	.	.	.	.	.	.	.	.	.	.	.	.	.	.	.	.	.	.	.	.	.	.	.	.	.	.	.	.	.	.	.	.	.	.	.	.	.	.	.	.	.	.	.	.	.	.	.	.	.	.	.	.	.	.	.	.	.	.	.	.	.	.	.	.	.	.	.	.	.	.	.	.	.	.	.	.	.	.	.
ENSPPAG00000036140,ENSPTRG00000050621	1	ENSPPAG00000036140,ENSPTRG00000050621	2	ENSPPAG00000036140	ENSPPAG00000036140			ENSPTRG00000050621	ENSPTRG00000050621																	2	2	0	0	0	0	0	.	one2one (1)	.	.	.	.	.	.	.	.	.	.	.	.	.	.	.	.	.	.	one2one (1)	.	.	.	.	.	.	.	.	.	.	.	.	.	.	.	.	.	.	.	.	.	.	.	.	.	.	.	.	.	.	.	.	.	.	.	.	.	.	.	.	.	.	.	.	.	.	.	.	.	.	.	.	.	.	.	.	.	.	.	.	.	.	.	.	.	.	.	.	.	.	.	.	.	.	.	.	.	.	.	.	.	.	.	.	.	.	.	.	.
ENSPPAG00000036141,ENSPTRG00000046836	1	ENSPPAG00000036141,ENSPTRG00000046836	2	ENSPPAG00000036141	ENSPPAG00000036141			ENSPTRG00000046836	ENSPTRG00000046836																	2	2	0	0	0	0	0	.	one2one (1)	.	.	.	.	.	.	.	.	.	.	.	.	.	.	.	.	.	.	one2one (1)	.	.	.	.	.	.	.	.	.	.	.	.	.	.	.	.	.	.	.	.	.	.	.	.	.	.	.	.	.	.	.	.	.	.	.	.	.	.	.	.	.	.	.	.	.	.	.	.	.	.	.	.	.	.	.	.	.	.	.	.	.	.	.	.	.	.	.	.	.	.	.	.	.	.	.	.	.	.	.	.	.	.	.	.	.	.	.	.	.
ENSPPAG00000036152,ENSPTRG00000048836	1	ENSPPAG00000036152,ENSPTRG00000048836	2	ENSPPAG00000036152	ENSPPAG00000036152			ENSPTRG00000048836	ENSPTRG00000048836																	2	2	0	0	0	0	0	.	one2one (1)	.	.	.	.	.	.	.	.	.	.	.	.	.	.	.	.	.	.	one2one (1)	.	.	.	.	.	.	.	.	.	.	.	.	.	.	.	.	.	.	.	.	.	.	.	.	.	.	.	.	.	.	.	.	.	.	.	.	.	.	.	.	.	.	.	.	.	.	.	.	.	.	.	.	.	.	.	.	.	.	.	.	.	.	.	.	.	.	.	.	.	.	.	.	.	.	.	.	.	.	.	.	.	.	.	.	.	.	.	.	.
ENSPPAG00000036161,ENSPTRG00000044235	1	ENSPPAG00000036161,ENSPTRG00000044235	2	ENSPPAG00000036161	ENSPPAG00000036161			ENSPTRG00000044235	ENSPTRG00000044235																	2	2	0	0	0	0	0	.	one2one (1)	.	.	.	.	.	.	.	.	.	.	.	.	.	.	.	.	.	.	one2one (1)	.	.	.	.	.	.	.	.	.	.	.	.	.	.	.	.	.	.	.	.	.	.	.	.	.	.	.	.	.	.	.	.	.	.	.	.	.	.	.	.	.	.	.	.	.	.	.	.	.	.	.	.	.	.	.	.	.	.	.	.	.	.	.	.	.	.	.	.	.	.	.	.	.	.	.	.	.	.	.	.	.	.	.	.	.	.	.	.	.
ENSPPAG00000036208,ENSPTRG00000049165	1	ENSPPAG00000036208,ENSPTRG00000049165	2	ENSPPAG00000036208	ENSPPAG00000036208			ENSPTRG00000049165	ENSPTRG00000049165																	2	2	0	0	0	0	0	.	one2one (1)	.	.	.	.	.	.	.	.	.	.	.	.	.	.	.	.	.	.	one2one (1)	.	.	.	.	.	.	.	.	.	.	.	.	.	.	.	.	.	.	.	.	.	.	.	.	.	.	.	.	.	.	.	.	.	.	.	.	.	.	.	.	.	.	.	.	.	.	.	.	.	.	.	.	.	.	.	.	.	.	.	.	.	.	.	.	.	.	.	.	.	.	.	.	.	.	.	.	.	.	.	.	.	.	.	.	.	.	.	.	.
ENSPPAG00000036232,ENSPTRG00000047542	1	ENSPPAG00000036232,ENSPTRG00000047542	2	ENSPPAG00000036232	ENSPPAG00000036232			ENSPTRG00000047542	ENSPTRG00000047542																	2	2	0	0	0	0	0	.	one2one (1)	.	.	.	.	.	.	.	.	.	.	.	.	.	.	.	.	.	.	one2one (1)	.	.	.	.	.	.	.	.	.	.	.	.	.	.	.	.	.	.	.	.	.	.	.	.	.	.	.	.	.	.	.	.	.	.	.	.	.	.	.	.	.	.	.	.	.	.	.	.	.	.	.	.	.	.	.	.	.	.	.	.	.	.	.	.	.	.	.	.	.	.	.	.	.	.	.	.	.	.	.	.	.	.	.	.	.	.	.	.	.
ENSPPAG00000036250,ENSPTRG00000051084	1	ENSPPAG00000036250,ENSPTRG00000051084	2	ENSPPAG00000036250	ENSPPAG00000036250			ENSPTRG00000051084	ENSPTRG00000051084																	2	2	0	0	0	0	0	.	one2one (1)	.	.	.	.	.	.	.	.	.	.	.	.	.	.	.	.	.	.	one2one (1)	.	.	.	.	.	.	.	.	.	.	.	.	.	.	.	.	.	.	.	.	.	.	.	.	.	.	.	.	.	.	.	.	.	.	.	.	.	.	.	.	.	.	.	.	.	.	.	.	.	.	.	.	.	.	.	.	.	.	.	.	.	.	.	.	.	.	.	.	.	.	.	.	.	.	.	.	.	.	.	.	.	.	.	.	.	.	.	.	.
ENSPPAG00000036284,ENSPTRG00000052020	1	ENSPPAG00000036284,ENSPTRG00000052020	2	ENSPPAG00000036284	ENSPPAG00000036284			ENSPTRG00000052020	ENSPTRG00000052020																	2	2	0	0	0	0	0	.	one2one (1)	.	.	.	.	.	.	.	.	.	.	.	.	.	.	.	.	.	.	one2one (1)	.	.	.	.	.	.	.	.	.	.	.	.	.	.	.	.	.	.	.	.	.	.	.	.	.	.	.	.	.	.	.	.	.	.	.	.	.	.	.	.	.	.	.	.	.	.	.	.	.	.	.	.	.	.	.	.	.	.	.	.	.	.	.	.	.	.	.	.	.	.	.	.	.	.	.	.	.	.	.	.	.	.	.	.	.	.	.	.	.
ENSPPAG00000036315,ENSPTRG00000048382	1	ENSPPAG00000036315,ENSPTRG00000048382	2	ENSPPAG00000036315	ENSPPAG00000036315			ENSPTRG00000048382	ENSPTRG00000048382																	2	2	0	0	0	0	0	.	one2one (1)	.	.	.	.	.	.	.	.	.	.	.	.	.	.	.	.	.	.	one2one (1)	.	.	.	.	.	.	.	.	.	.	.	.	.	.	.	.	.	.	.	.	.	.	.	.	.	.	.	.	.	.	.	.	.	.	.	.	.	.	.	.	.	.	.	.	.	.	.	.	.	.	.	.	.	.	.	.	.	.	.	.	.	.	.	.	.	.	.	.	.	.	.	.	.	.	.	.	.	.	.	.	.	.	.	.	.	.	.	.	.
ENSPPAG00000036324,ENSPTRG00000044786	1	ENSPPAG00000036324,ENSPTRG00000044786	2	ENSPPAG00000036324	ENSPPAG00000036324			ENSPTRG00000044786	ENSPTRG00000044786																	2	2	0	0	0	0	0	.	one2one (1)	.	.	.	.	.	.	.	.	.	.	.	.	.	.	.	.	.	.	one2one (1)	.	.	.	.	.	.	.	.	.	.	.	.	.	.	.	.	.	.	.	.	.	.	.	.	.	.	.	.	.	.	.	.	.	.	.	.	.	.	.	.	.	.	.	.	.	.	.	.	.	.	.	.	.	.	.	.	.	.	.	.	.	.	.	.	.	.	.	.	.	.	.	.	.	.	.	.	.	.	.	.	.	.	.	.	.	.	.	.	.
ENSPPAG00000036328,ENSPTRG00000049013	1	ENSPPAG00000036328,ENSPTRG00000049013	2	ENSPPAG00000036328	ENSPPAG00000036328			ENSPTRG00000049013	ENSPTRG00000049013																	2	2	0	0	0	0	0	.	one2one (1)	.	.	.	.	.	.	.	.	.	.	.	.	.	.	.	.	.	.	one2one (1)	.	.	.	.	.	.	.	.	.	.	.	.	.	.	.	.	.	.	.	.	.	.	.	.	.	.	.	.	.	.	.	.	.	.	.	.	.	.	.	.	.	.	.	.	.	.	.	.	.	.	.	.	.	.	.	.	.	.	.	.	.	.	.	.	.	.	.	.	.	.	.	.	.	.	.	.	.	.	.	.	.	.	.	.	.	.	.	.	.
ENSPPAG00000036333,ENSPTRG00000052872	1	ENSPPAG00000036333,ENSPTRG00000052872	2	ENSPPAG00000036333	ENSPPAG00000036333			ENSPTRG00000052872	ENSPTRG00000052872																	2	2	0	0	0	0	0	.	one2one (1)	.	.	.	.	.	.	.	.	.	.	.	.	.	.	.	.	.	.	one2one (1)	.	.	.	.	.	.	.	.	.	.	.	.	.	.	.	.	.	.	.	.	.	.	.	.	.	.	.	.	.	.	.	.	.	.	.	.	.	.	.	.	.	.	.	.	.	.	.	.	.	.	.	.	.	.	.	.	.	.	.	.	.	.	.	.	.	.	.	.	.	.	.	.	.	.	.	.	.	.	.	.	.	.	.	.	.	.	.	.	.
ENSPPAG00000036366,ENSPTRG00000052776	1	ENSPPAG00000036366,ENSPTRG00000052776	2	ENSPPAG00000036366	ENSPPAG00000036366			ENSPTRG00000052776	ENSPTRG00000052776																	2	2	0	0	0	0	0	.	one2one (1)	.	.	.	.	.	.	.	.	.	.	.	.	.	.	.	.	.	.	one2one (1)	.	.	.	.	.	.	.	.	.	.	.	.	.	.	.	.	.	.	.	.	.	.	.	.	.	.	.	.	.	.	.	.	.	.	.	.	.	.	.	.	.	.	.	.	.	.	.	.	.	.	.	.	.	.	.	.	.	.	.	.	.	.	.	.	.	.	.	.	.	.	.	.	.	.	.	.	.	.	.	.	.	.	.	.	.	.	.	.	.
ENSPPAG00000036436,ENSPTRG00000051160	1	ENSPPAG00000036436,ENSPTRG00000051160	2	ENSPPAG00000036436	ENSPPAG00000036436			ENSPTRG00000051160	ENSPTRG00000051160																	2	2	0	0	0	0	0	.	one2one (1)	.	.	.	.	.	.	.	.	.	.	.	.	.	.	.	.	.	.	one2one (1)	.	.	.	.	.	.	.	.	.	.	.	.	.	.	.	.	.	.	.	.	.	.	.	.	.	.	.	.	.	.	.	.	.	.	.	.	.	.	.	.	.	.	.	.	.	.	.	.	.	.	.	.	.	.	.	.	.	.	.	.	.	.	.	.	.	.	.	.	.	.	.	.	.	.	.	.	.	.	.	.	.	.	.	.	.	.	.	.	.
ENSPPAG00000036444,ENSPTRG00000050371	1	ENSPPAG00000036444,ENSPTRG00000050371	2	ENSPPAG00000036444	ENSPPAG00000036444			ENSPTRG00000050371	ENSPTRG00000050371																	2	2	0	0	0	0	0	.	one2one (1)	.	.	.	.	.	.	.	.	.	.	.	.	.	.	.	.	.	.	one2one (1)	.	.	.	.	.	.	.	.	.	.	.	.	.	.	.	.	.	.	.	.	.	.	.	.	.	.	.	.	.	.	.	.	.	.	.	.	.	.	.	.	.	.	.	.	.	.	.	.	.	.	.	.	.	.	.	.	.	.	.	.	.	.	.	.	.	.	.	.	.	.	.	.	.	.	.	.	.	.	.	.	.	.	.	.	.	.	.	.	.
ENSPPAG00000036482,ENSPTRG00000042761	1	ENSPPAG00000036482,ENSPTRG00000042761	2	ENSPPAG00000036482	ENSPPAG00000036482			ENSPTRG00000042761	ENSPTRG00000042761																	2	2	0	0	0	0	0	.	one2one (1)	.	.	.	.	.	.	.	.	.	.	.	.	.	.	.	.	.	.	one2one (1)	.	.	.	.	.	.	.	.	.	.	.	.	.	.	.	.	.	.	.	.	.	.	.	.	.	.	.	.	.	.	.	.	.	.	.	.	.	.	.	.	.	.	.	.	.	.	.	.	.	.	.	.	.	.	.	.	.	.	.	.	.	.	.	.	.	.	.	.	.	.	.	.	.	.	.	.	.	.	.	.	.	.	.	.	.	.	.	.	.
ENSPPAG00000036484,ENSPTRG00000051044	1	ENSPPAG00000036484,ENSPTRG00000051044	2	ENSPPAG00000036484	ENSPPAG00000036484			ENSPTRG00000051044	ENSPTRG00000051044																	2	2	0	0	0	0	0	.	one2one (1)	.	.	.	.	.	.	.	.	.	.	.	.	.	.	.	.	.	.	one2one (1)	.	.	.	.	.	.	.	.	.	.	.	.	.	.	.	.	.	.	.	.	.	.	.	.	.	.	.	.	.	.	.	.	.	.	.	.	.	.	.	.	.	.	.	.	.	.	.	.	.	.	.	.	.	.	.	.	.	.	.	.	.	.	.	.	.	.	.	.	.	.	.	.	.	.	.	.	.	.	.	.	.	.	.	.	.	.	.	.	.
ENSPPAG00000036520,ENSPTRG00000039358	1	ENSPPAG00000036520,ENSPTRG00000039358	2	ENSPPAG00000036520	ENSPPAG00000036520			ENSPTRG00000039358	ENSPTRG00000039358																	2	2	0	0	0	0	0	.	one2one (1)	.	.	.	.	.	.	.	.	.	.	.	.	.	.	.	.	.	.	one2one (1)	.	.	.	.	.	.	.	.	.	.	.	.	.	.	.	.	.	.	.	.	.	.	.	.	.	.	.	.	.	.	.	.	.	.	.	.	.	.	.	.	.	.	.	.	.	.	.	.	.	.	.	.	.	.	.	.	.	.	.	.	.	.	.	.	.	.	.	.	.	.	.	.	.	.	.	.	.	.	.	.	.	.	.	.	.	.	.	.	.
ENSPPAG00000036576,ENSPTRG00000051344	1	ENSPPAG00000036576,ENSPTRG00000051344	2	ENSPPAG00000036576	ENSPPAG00000036576			ENSPTRG00000051344	ENSPTRG00000051344																	2	2	0	0	0	0	0	.	one2one (1)	.	.	.	.	.	.	.	.	.	.	.	.	.	.	.	.	.	.	one2one (1)	.	.	.	.	.	.	.	.	.	.	.	.	.	.	.	.	.	.	.	.	.	.	.	.	.	.	.	.	.	.	.	.	.	.	.	.	.	.	.	.	.	.	.	.	.	.	.	.	.	.	.	.	.	.	.	.	.	.	.	.	.	.	.	.	.	.	.	.	.	.	.	.	.	.	.	.	.	.	.	.	.	.	.	.	.	.	.	.	.
ENSPPAG00000036656,ENSPTRG00000044015	1	ENSPPAG00000036656,ENSPTRG00000044015	2	ENSPPAG00000036656	ENSPPAG00000036656			ENSPTRG00000044015	ENSPTRG00000044015																	2	2	0	0	0	0	0	.	one2one (1)	.	.	.	.	.	.	.	.	.	.	.	.	.	.	.	.	.	.	one2one (1)	.	.	.	.	.	.	.	.	.	.	.	.	.	.	.	.	.	.	.	.	.	.	.	.	.	.	.	.	.	.	.	.	.	.	.	.	.	.	.	.	.	.	.	.	.	.	.	.	.	.	.	.	.	.	.	.	.	.	.	.	.	.	.	.	.	.	.	.	.	.	.	.	.	.	.	.	.	.	.	.	.	.	.	.	.	.	.	.	.
ENSPPAG00000036667,ENSPTRG00000049611	1	ENSPPAG00000036667,ENSPTRG00000049611	2	ENSPPAG00000036667	ENSPPAG00000036667			ENSPTRG00000049611	ENSPTRG00000049611																	2	2	0	0	0	0	0	.	one2one (1)	.	.	.	.	.	.	.	.	.	.	.	.	.	.	.	.	.	.	one2one (1)	.	.	.	.	.	.	.	.	.	.	.	.	.	.	.	.	.	.	.	.	.	.	.	.	.	.	.	.	.	.	.	.	.	.	.	.	.	.	.	.	.	.	.	.	.	.	.	.	.	.	.	.	.	.	.	.	.	.	.	.	.	.	.	.	.	.	.	.	.	.	.	.	.	.	.	.	.	.	.	.	.	.	.	.	.	.	.	.	.
ENSPPAG00000036722,ENSPTRG00000049892	1	ENSPPAG00000036722,ENSPTRG00000049892	2	ENSPPAG00000036722	ENSPPAG00000036722			ENSPTRG00000049892	ENSPTRG00000049892																	2	2	0	0	0	0	0	.	one2one (1)	.	.	.	.	.	.	.	.	.	.	.	.	.	.	.	.	.	.	one2one (1)	.	.	.	.	.	.	.	.	.	.	.	.	.	.	.	.	.	.	.	.	.	.	.	.	.	.	.	.	.	.	.	.	.	.	.	.	.	.	.	.	.	.	.	.	.	.	.	.	.	.	.	.	.	.	.	.	.	.	.	.	.	.	.	.	.	.	.	.	.	.	.	.	.	.	.	.	.	.	.	.	.	.	.	.	.	.	.	.	.
ENSPPAG00000036724,ENSPTRG00000052390	1	ENSPPAG00000036724,ENSPTRG00000052390	2	ENSPPAG00000036724	ENSPPAG00000036724			ENSPTRG00000052390	ENSPTRG00000052390																	2	2	0	0	0	0	0	.	one2one (1)	.	.	.	.	.	.	.	.	.	.	.	.	.	.	.	.	.	.	one2one (1)	.	.	.	.	.	.	.	.	.	.	.	.	.	.	.	.	.	.	.	.	.	.	.	.	.	.	.	.	.	.	.	.	.	.	.	.	.	.	.	.	.	.	.	.	.	.	.	.	.	.	.	.	.	.	.	.	.	.	.	.	.	.	.	.	.	.	.	.	.	.	.	.	.	.	.	.	.	.	.	.	.	.	.	.	.	.	.	.	.
ENSPPAG00000036752,ENSPTRG00000052632	1	ENSPPAG00000036752,ENSPTRG00000052632	2	ENSPPAG00000036752	ENSPPAG00000036752			ENSPTRG00000052632	ENSPTRG00000052632																	2	2	0	0	0	0	0	.	one2one (1)	.	.	.	.	.	.	.	.	.	.	.	.	.	.	.	.	.	.	one2one (1)	.	.	.	.	.	.	.	.	.	.	.	.	.	.	.	.	.	.	.	.	.	.	.	.	.	.	.	.	.	.	.	.	.	.	.	.	.	.	.	.	.	.	.	.	.	.	.	.	.	.	.	.	.	.	.	.	.	.	.	.	.	.	.	.	.	.	.	.	.	.	.	.	.	.	.	.	.	.	.	.	.	.	.	.	.	.	.	.	.
ENSPPAG00000036758,ENSPTRG00000040206	1	ENSPPAG00000036758,ENSPTRG00000040206	2	ENSPPAG00000036758	ENSPPAG00000036758			ENSPTRG00000040206	ENSPTRG00000040206																	2	2	0	0	0	0	0	.	one2one (1)	.	.	.	.	.	.	.	.	.	.	.	.	.	.	.	.	.	.	one2one (1)	.	.	.	.	.	.	.	.	.	.	.	.	.	.	.	.	.	.	.	.	.	.	.	.	.	.	.	.	.	.	.	.	.	.	.	.	.	.	.	.	.	.	.	.	.	.	.	.	.	.	.	.	.	.	.	.	.	.	.	.	.	.	.	.	.	.	.	.	.	.	.	.	.	.	.	.	.	.	.	.	.	.	.	.	.	.	.	.	.
ENSPPAG00000036771,ENSPTRG00000051112	1	ENSPPAG00000036771,ENSPTRG00000051112	2	ENSPPAG00000036771	ENSPPAG00000036771			ENSPTRG00000051112	ENSPTRG00000051112																	2	2	0	0	0	0	0	.	one2one (1)	.	.	.	.	.	.	.	.	.	.	.	.	.	.	.	.	.	.	one2one (1)	.	.	.	.	.	.	.	.	.	.	.	.	.	.	.	.	.	.	.	.	.	.	.	.	.	.	.	.	.	.	.	.	.	.	.	.	.	.	.	.	.	.	.	.	.	.	.	.	.	.	.	.	.	.	.	.	.	.	.	.	.	.	.	.	.	.	.	.	.	.	.	.	.	.	.	.	.	.	.	.	.	.	.	.	.	.	.	.	.
ENSPPAG00000036787,ENSPTRG00000043272	1	ENSPPAG00000036787,ENSPTRG00000043272	2	ENSPPAG00000036787	ENSPPAG00000036787			ENSPTRG00000043272	ENSPTRG00000043272																	2	2	0	0	0	0	0	.	one2one (1)	.	.	.	.	.	.	.	.	.	.	.	.	.	.	.	.	.	.	one2one (1)	.	.	.	.	.	.	.	.	.	.	.	.	.	.	.	.	.	.	.	.	.	.	.	.	.	.	.	.	.	.	.	.	.	.	.	.	.	.	.	.	.	.	.	.	.	.	.	.	.	.	.	.	.	.	.	.	.	.	.	.	.	.	.	.	.	.	.	.	.	.	.	.	.	.	.	.	.	.	.	.	.	.	.	.	.	.	.	.	.
ENSPPAG00000036804,ENSPTRG00000051267	1	ENSPPAG00000036804,ENSPTRG00000051267	2	ENSPPAG00000036804	ENSPPAG00000036804			ENSPTRG00000051267	ENSPTRG00000051267																	2	2	0	0	0	0	0	.	one2one (1)	.	.	.	.	.	.	.	.	.	.	.	.	.	.	.	.	.	.	one2one (1)	.	.	.	.	.	.	.	.	.	.	.	.	.	.	.	.	.	.	.	.	.	.	.	.	.	.	.	.	.	.	.	.	.	.	.	.	.	.	.	.	.	.	.	.	.	.	.	.	.	.	.	.	.	.	.	.	.	.	.	.	.	.	.	.	.	.	.	.	.	.	.	.	.	.	.	.	.	.	.	.	.	.	.	.	.	.	.	.	.
ENSPPAG00000036828,ENSPTRG00000051591	1	ENSPPAG00000036828,ENSPTRG00000051591	2	ENSPPAG00000036828	ENSPPAG00000036828			ENSPTRG00000051591	ENSPTRG00000051591																	2	2	0	0	0	0	0	.	one2one (1)	.	.	.	.	.	.	.	.	.	.	.	.	.	.	.	.	.	.	one2one (1)	.	.	.	.	.	.	.	.	.	.	.	.	.	.	.	.	.	.	.	.	.	.	.	.	.	.	.	.	.	.	.	.	.	.	.	.	.	.	.	.	.	.	.	.	.	.	.	.	.	.	.	.	.	.	.	.	.	.	.	.	.	.	.	.	.	.	.	.	.	.	.	.	.	.	.	.	.	.	.	.	.	.	.	.	.	.	.	.	.
ENSPPAG00000036876,ENSPTRG00000051867	1	ENSPPAG00000036876,ENSPTRG00000051867	2	ENSPPAG00000036876	ENSPPAG00000036876			ENSPTRG00000051867	ENSPTRG00000051867																	2	2	0	0	0	0	0	.	one2one (1)	.	.	.	.	.	.	.	.	.	.	.	.	.	.	.	.	.	.	one2one (1)	.	.	.	.	.	.	.	.	.	.	.	.	.	.	.	.	.	.	.	.	.	.	.	.	.	.	.	.	.	.	.	.	.	.	.	.	.	.	.	.	.	.	.	.	.	.	.	.	.	.	.	.	.	.	.	.	.	.	.	.	.	.	.	.	.	.	.	.	.	.	.	.	.	.	.	.	.	.	.	.	.	.	.	.	.	.	.	.	.
ENSPPAG00000036889,ENSPTRG00000012724	1	ENSPPAG00000036889,ENSPTRG00000012724	2	ENSPPAG00000036889	ENSPPAG00000036889			ENSPTRG00000012724	ENSPTRG00000012724																	2	2	0	0	0	0	0	.	one2one (1)	.	.	.	.	.	.	.	.	.	.	.	.	.	.	.	.	.	.	one2one (1)	.	.	.	.	.	.	.	.	.	.	.	.	.	.	.	.	.	.	.	.	.	.	.	.	.	.	.	.	.	.	.	.	.	.	.	.	.	.	.	.	.	.	.	.	.	.	.	.	.	.	.	.	.	.	.	.	.	.	.	.	.	.	.	.	.	.	.	.	.	.	.	.	.	.	.	.	.	.	.	.	.	.	.	.	.	.	.	.	.
ENSPPAG00000036926,ENSPTRG00000043601	1	ENSPPAG00000036926,ENSPTRG00000043601	2	ENSPPAG00000036926	ENSPPAG00000036926			ENSPTRG00000043601	ENSPTRG00000043601																	2	2	0	0	0	0	0	.	one2one (1)	.	.	.	.	.	.	.	.	.	.	.	.	.	.	.	.	.	.	one2one (1)	.	.	.	.	.	.	.	.	.	.	.	.	.	.	.	.	.	.	.	.	.	.	.	.	.	.	.	.	.	.	.	.	.	.	.	.	.	.	.	.	.	.	.	.	.	.	.	.	.	.	.	.	.	.	.	.	.	.	.	.	.	.	.	.	.	.	.	.	.	.	.	.	.	.	.	.	.	.	.	.	.	.	.	.	.	.	.	.	.
ENSPPAG00000037043,ENSPTRG00000007327	1	ENSPPAG00000037043,ENSPTRG00000007327	2	ENSPPAG00000037043	ENSPPAG00000037043			ENSPTRG00000007327	ENSPTRG00000007327																	2	2	0	0	0	0	0	.	one2one (1)	.	.	.	.	.	.	.	.	.	.	.	.	.	.	.	.	.	.	one2one (1)	.	.	.	.	.	.	.	.	.	.	.	.	.	.	.	.	.	.	.	.	.	.	.	.	.	.	.	.	.	.	.	.	.	.	.	.	.	.	.	.	.	.	.	.	.	.	.	.	.	.	.	.	.	.	.	.	.	.	.	.	.	.	.	.	.	.	.	.	.	.	.	.	.	.	.	.	.	.	.	.	.	.	.	.	.	.	.	.	.
ENSPPAG00000037052,ENSPTRG00000008819	1	ENSPPAG00000037052,ENSPTRG00000008819	2	ENSPPAG00000037052	ENSPPAG00000037052			ENSPTRG00000008819	ENSPTRG00000008819																	2	2	0	0	0	0	0	.	one2one (1)	.	.	.	.	.	.	.	.	.	.	.	.	.	.	.	.	.	.	one2one (1)	.	.	.	.	.	.	.	.	.	.	.	.	.	.	.	.	.	.	.	.	.	.	.	.	.	.	.	.	.	.	.	.	.	.	.	.	.	.	.	.	.	.	.	.	.	.	.	.	.	.	.	.	.	.	.	.	.	.	.	.	.	.	.	.	.	.	.	.	.	.	.	.	.	.	.	.	.	.	.	.	.	.	.	.	.	.	.	.	.
ENSPPAG00000037120,ENSPTRG00000042816	1	ENSPPAG00000037120,ENSPTRG00000042816	2	ENSPPAG00000037120	ENSPPAG00000037120			ENSPTRG00000042816	ENSPTRG00000042816																	2	2	0	0	0	0	0	.	one2one (1)	.	.	.	.	.	.	.	.	.	.	.	.	.	.	.	.	.	.	one2one (1)	.	.	.	.	.	.	.	.	.	.	.	.	.	.	.	.	.	.	.	.	.	.	.	.	.	.	.	.	.	.	.	.	.	.	.	.	.	.	.	.	.	.	.	.	.	.	.	.	.	.	.	.	.	.	.	.	.	.	.	.	.	.	.	.	.	.	.	.	.	.	.	.	.	.	.	.	.	.	.	.	.	.	.	.	.	.	.	.	.
ENSPPAG00000037130,ENSPTRG00000051554	1	ENSPPAG00000037130,ENSPTRG00000051554	2	ENSPPAG00000037130	ENSPPAG00000037130			ENSPTRG00000051554	ENSPTRG00000051554																	2	2	0	0	0	0	0	.	one2one (1)	.	.	.	.	.	.	.	.	.	.	.	.	.	.	.	.	.	.	one2one (1)	.	.	.	.	.	.	.	.	.	.	.	.	.	.	.	.	.	.	.	.	.	.	.	.	.	.	.	.	.	.	.	.	.	.	.	.	.	.	.	.	.	.	.	.	.	.	.	.	.	.	.	.	.	.	.	.	.	.	.	.	.	.	.	.	.	.	.	.	.	.	.	.	.	.	.	.	.	.	.	.	.	.	.	.	.	.	.	.	.
ENSPPAG00000037145,ENSPTRG00000048965	1	ENSPPAG00000037145,ENSPTRG00000048965	2	ENSPPAG00000037145	ENSPPAG00000037145			ENSPTRG00000048965	ENSPTRG00000048965																	2	2	0	0	0	0	0	.	one2one (1)	.	.	.	.	.	.	.	.	.	.	.	.	.	.	.	.	.	.	one2one (1)	.	.	.	.	.	.	.	.	.	.	.	.	.	.	.	.	.	.	.	.	.	.	.	.	.	.	.	.	.	.	.	.	.	.	.	.	.	.	.	.	.	.	.	.	.	.	.	.	.	.	.	.	.	.	.	.	.	.	.	.	.	.	.	.	.	.	.	.	.	.	.	.	.	.	.	.	.	.	.	.	.	.	.	.	.	.	.	.	.
ENSPPAG00000037164,ENSPTRG00000048620	1	ENSPPAG00000037164,ENSPTRG00000048620	2	ENSPPAG00000037164	ENSPPAG00000037164			ENSPTRG00000048620	ENSPTRG00000048620																	2	2	0	0	0	0	0	.	one2one (1)	.	.	.	.	.	.	.	.	.	.	.	.	.	.	.	.	.	.	one2one (1)	.	.	.	.	.	.	.	.	.	.	.	.	.	.	.	.	.	.	.	.	.	.	.	.	.	.	.	.	.	.	.	.	.	.	.	.	.	.	.	.	.	.	.	.	.	.	.	.	.	.	.	.	.	.	.	.	.	.	.	.	.	.	.	.	.	.	.	.	.	.	.	.	.	.	.	.	.	.	.	.	.	.	.	.	.	.	.	.	.
ENSPPAG00000037195,ENSPTRG00000048463	1	ENSPPAG00000037195,ENSPTRG00000048463	2	ENSPPAG00000037195	ENSPPAG00000037195			ENSPTRG00000048463	ENSPTRG00000048463																	2	2	0	0	0	0	0	.	one2one (1)	.	.	.	.	.	.	.	.	.	.	.	.	.	.	.	.	.	.	one2one (1)	.	.	.	.	.	.	.	.	.	.	.	.	.	.	.	.	.	.	.	.	.	.	.	.	.	.	.	.	.	.	.	.	.	.	.	.	.	.	.	.	.	.	.	.	.	.	.	.	.	.	.	.	.	.	.	.	.	.	.	.	.	.	.	.	.	.	.	.	.	.	.	.	.	.	.	.	.	.	.	.	.	.	.	.	.	.	.	.	.
ENSPPAG00000037203,ENSPTRG00000051033	1	ENSPPAG00000037203,ENSPTRG00000051033	2	ENSPPAG00000037203	ENSPPAG00000037203			ENSPTRG00000051033	ENSPTRG00000051033																	2	2	0	0	0	0	0	.	one2one (1)	.	.	.	.	.	.	.	.	.	.	.	.	.	.	.	.	.	.	one2one (1)	.	.	.	.	.	.	.	.	.	.	.	.	.	.	.	.	.	.	.	.	.	.	.	.	.	.	.	.	.	.	.	.	.	.	.	.	.	.	.	.	.	.	.	.	.	.	.	.	.	.	.	.	.	.	.	.	.	.	.	.	.	.	.	.	.	.	.	.	.	.	.	.	.	.	.	.	.	.	.	.	.	.	.	.	.	.	.	.	.
ENSPPAG00000037218,ENSPTRG00000043177	1	ENSPPAG00000037218,ENSPTRG00000043177	2	ENSPPAG00000037218	ENSPPAG00000037218			ENSPTRG00000043177	ENSPTRG00000043177																	2	2	0	0	0	0	0	.	one2one (1)	.	.	.	.	.	.	.	.	.	.	.	.	.	.	.	.	.	.	one2one (1)	.	.	.	.	.	.	.	.	.	.	.	.	.	.	.	.	.	.	.	.	.	.	.	.	.	.	.	.	.	.	.	.	.	.	.	.	.	.	.	.	.	.	.	.	.	.	.	.	.	.	.	.	.	.	.	.	.	.	.	.	.	.	.	.	.	.	.	.	.	.	.	.	.	.	.	.	.	.	.	.	.	.	.	.	.	.	.	.	.
ENSPPAG00000037228,ENSPTRG00000048376	1	ENSPPAG00000037228,ENSPTRG00000048376	2	ENSPPAG00000037228	ENSPPAG00000037228			ENSPTRG00000048376	ENSPTRG00000048376																	2	2	0	0	0	0	0	.	one2one (1)	.	.	.	.	.	.	.	.	.	.	.	.	.	.	.	.	.	.	one2one (1)	.	.	.	.	.	.	.	.	.	.	.	.	.	.	.	.	.	.	.	.	.	.	.	.	.	.	.	.	.	.	.	.	.	.	.	.	.	.	.	.	.	.	.	.	.	.	.	.	.	.	.	.	.	.	.	.	.	.	.	.	.	.	.	.	.	.	.	.	.	.	.	.	.	.	.	.	.	.	.	.	.	.	.	.	.	.	.	.	.
ENSPPAG00000037242,ENSPTRG00000048534	1	ENSPPAG00000037242,ENSPTRG00000048534	2	ENSPPAG00000037242	ENSPPAG00000037242			ENSPTRG00000048534	ENSPTRG00000048534																	2	2	0	0	0	0	0	.	one2one (1)	.	.	.	.	.	.	.	.	.	.	.	.	.	.	.	.	.	.	one2one (1)	.	.	.	.	.	.	.	.	.	.	.	.	.	.	.	.	.	.	.	.	.	.	.	.	.	.	.	.	.	.	.	.	.	.	.	.	.	.	.	.	.	.	.	.	.	.	.	.	.	.	.	.	.	.	.	.	.	.	.	.	.	.	.	.	.	.	.	.	.	.	.	.	.	.	.	.	.	.	.	.	.	.	.	.	.	.	.	.	.
ENSPPAG00000037261,ENSPTRG00000050826	1	ENSPPAG00000037261,ENSPTRG00000050826	2	ENSPPAG00000037261	ENSPPAG00000037261			ENSPTRG00000050826	ENSPTRG00000050826																	2	2	0	0	0	0	0	.	one2one (1)	.	.	.	.	.	.	.	.	.	.	.	.	.	.	.	.	.	.	one2one (1)	.	.	.	.	.	.	.	.	.	.	.	.	.	.	.	.	.	.	.	.	.	.	.	.	.	.	.	.	.	.	.	.	.	.	.	.	.	.	.	.	.	.	.	.	.	.	.	.	.	.	.	.	.	.	.	.	.	.	.	.	.	.	.	.	.	.	.	.	.	.	.	.	.	.	.	.	.	.	.	.	.	.	.	.	.	.	.	.	.
ENSPPAG00000037320,ENSPTRG00000046714	1	ENSPPAG00000037320,ENSPTRG00000046714	2	ENSPPAG00000037320	ENSPPAG00000037320			ENSPTRG00000046714	ENSPTRG00000046714																	2	2	0	0	0	0	0	.	one2one (1)	.	.	.	.	.	.	.	.	.	.	.	.	.	.	.	.	.	.	one2one (1)	.	.	.	.	.	.	.	.	.	.	.	.	.	.	.	.	.	.	.	.	.	.	.	.	.	.	.	.	.	.	.	.	.	.	.	.	.	.	.	.	.	.	.	.	.	.	.	.	.	.	.	.	.	.	.	.	.	.	.	.	.	.	.	.	.	.	.	.	.	.	.	.	.	.	.	.	.	.	.	.	.	.	.	.	.	.	.	.	.
ENSPPAG00000037323,ENSPTRG00000048644	1	ENSPPAG00000037323,ENSPTRG00000048644	2	ENSPPAG00000037323	ENSPPAG00000037323			ENSPTRG00000048644	ENSPTRG00000048644																	2	2	0	0	0	0	0	.	one2one (1)	.	.	.	.	.	.	.	.	.	.	.	.	.	.	.	.	.	.	one2one (1)	.	.	.	.	.	.	.	.	.	.	.	.	.	.	.	.	.	.	.	.	.	.	.	.	.	.	.	.	.	.	.	.	.	.	.	.	.	.	.	.	.	.	.	.	.	.	.	.	.	.	.	.	.	.	.	.	.	.	.	.	.	.	.	.	.	.	.	.	.	.	.	.	.	.	.	.	.	.	.	.	.	.	.	.	.	.	.	.	.
ENSPPAG00000037329,ENSPTRG00000020865	1	ENSPPAG00000037329,ENSPTRG00000020865	2	ENSPPAG00000037329	ENSPPAG00000037329			ENSPTRG00000020865	ENSPTRG00000020865																	2	2	0	0	0	0	0	.	one2one (1)	.	.	.	.	.	.	.	.	.	.	.	.	.	.	.	.	.	.	one2one (1)	.	.	.	.	.	.	.	.	.	.	.	.	.	.	.	.	.	.	.	.	.	.	.	.	.	.	.	.	.	.	.	.	.	.	.	.	.	.	.	.	.	.	.	.	.	.	.	.	.	.	.	.	.	.	.	.	.	.	.	.	.	.	.	.	.	.	.	.	.	.	.	.	.	.	.	.	.	.	.	.	.	.	.	.	.	.	.	.	.
ENSPPAG00000037360,ENSPTRG00000052745	1	ENSPPAG00000037360,ENSPTRG00000052745	2	ENSPPAG00000037360	ENSPPAG00000037360			ENSPTRG00000052745	ENSPTRG00000052745																	2	2	0	0	0	0	0	.	one2one (1)	.	.	.	.	.	.	.	.	.	.	.	.	.	.	.	.	.	.	one2one (1)	.	.	.	.	.	.	.	.	.	.	.	.	.	.	.	.	.	.	.	.	.	.	.	.	.	.	.	.	.	.	.	.	.	.	.	.	.	.	.	.	.	.	.	.	.	.	.	.	.	.	.	.	.	.	.	.	.	.	.	.	.	.	.	.	.	.	.	.	.	.	.	.	.	.	.	.	.	.	.	.	.	.	.	.	.	.	.	.	.
ENSPPAG00000037373,ENSPTRG00000050006	1	ENSPPAG00000037373,ENSPTRG00000050006	2	ENSPPAG00000037373	ENSPPAG00000037373			ENSPTRG00000050006	ENSPTRG00000050006																	2	2	0	0	0	0	0	.	one2one (1)	.	.	.	.	.	.	.	.	.	.	.	.	.	.	.	.	.	.	one2one (1)	.	.	.	.	.	.	.	.	.	.	.	.	.	.	.	.	.	.	.	.	.	.	.	.	.	.	.	.	.	.	.	.	.	.	.	.	.	.	.	.	.	.	.	.	.	.	.	.	.	.	.	.	.	.	.	.	.	.	.	.	.	.	.	.	.	.	.	.	.	.	.	.	.	.	.	.	.	.	.	.	.	.	.	.	.	.	.	.	.
ENSPPAG00000037385,ENSPTRG00000048630	1	ENSPPAG00000037385,ENSPTRG00000048630	2	ENSPPAG00000037385	ENSPPAG00000037385			ENSPTRG00000048630	ENSPTRG00000048630																	2	2	0	0	0	0	0	.	one2one (1)	.	.	.	.	.	.	.	.	.	.	.	.	.	.	.	.	.	.	one2one (1)	.	.	.	.	.	.	.	.	.	.	.	.	.	.	.	.	.	.	.	.	.	.	.	.	.	.	.	.	.	.	.	.	.	.	.	.	.	.	.	.	.	.	.	.	.	.	.	.	.	.	.	.	.	.	.	.	.	.	.	.	.	.	.	.	.	.	.	.	.	.	.	.	.	.	.	.	.	.	.	.	.	.	.	.	.	.	.	.	.
ENSPPAG00000037440,ENSPTRG00000044243	1	ENSPPAG00000037440,ENSPTRG00000044243	2	ENSPPAG00000037440	ENSPPAG00000037440			ENSPTRG00000044243	ENSPTRG00000044243																	2	2	0	0	0	0	0	.	one2one (1)	.	.	.	.	.	.	.	.	.	.	.	.	.	.	.	.	.	.	one2one (1)	.	.	.	.	.	.	.	.	.	.	.	.	.	.	.	.	.	.	.	.	.	.	.	.	.	.	.	.	.	.	.	.	.	.	.	.	.	.	.	.	.	.	.	.	.	.	.	.	.	.	.	.	.	.	.	.	.	.	.	.	.	.	.	.	.	.	.	.	.	.	.	.	.	.	.	.	.	.	.	.	.	.	.	.	.	.	.	.	.
ENSPPAG00000037496,ENSPTRG00000051306	1	ENSPPAG00000037496,ENSPTRG00000051306	2	ENSPPAG00000037496	ENSPPAG00000037496			ENSPTRG00000051306	ENSPTRG00000051306																	2	2	0	0	0	0	0	.	one2one (1)	.	.	.	.	.	.	.	.	.	.	.	.	.	.	.	.	.	.	one2one (1)	.	.	.	.	.	.	.	.	.	.	.	.	.	.	.	.	.	.	.	.	.	.	.	.	.	.	.	.	.	.	.	.	.	.	.	.	.	.	.	.	.	.	.	.	.	.	.	.	.	.	.	.	.	.	.	.	.	.	.	.	.	.	.	.	.	.	.	.	.	.	.	.	.	.	.	.	.	.	.	.	.	.	.	.	.	.	.	.	.
ENSPPAG00000037540,ENSPTRG00000006850	1	ENSPPAG00000037540,ENSPTRG00000006850	2	ENSPPAG00000037540	ENSPPAG00000037540			ENSPTRG00000006850	ENSPTRG00000006850																	2	2	0	0	0	0	0	.	one2one (1)	.	.	.	.	.	.	.	.	.	.	.	.	.	.	.	.	.	.	one2one (1)	.	.	.	.	.	.	.	.	.	.	.	.	.	.	.	.	.	.	.	.	.	.	.	.	.	.	.	.	.	.	.	.	.	.	.	.	.	.	.	.	.	.	.	.	.	.	.	.	.	.	.	.	.	.	.	.	.	.	.	.	.	.	.	.	.	.	.	.	.	.	.	.	.	.	.	.	.	.	.	.	.	.	.	.	.	.	.	.	.
ENSPPAG00000037550,ENSPTRG00000042666	1	ENSPPAG00000037550,ENSPTRG00000042666	2	ENSPPAG00000037550	ENSPPAG00000037550			ENSPTRG00000042666	ENSPTRG00000042666																	2	2	0	0	0	0	0	.	one2one (1)	.	.	.	.	.	.	.	.	.	.	.	.	.	.	.	.	.	.	one2one (1)	.	.	.	.	.	.	.	.	.	.	.	.	.	.	.	.	.	.	.	.	.	.	.	.	.	.	.	.	.	.	.	.	.	.	.	.	.	.	.	.	.	.	.	.	.	.	.	.	.	.	.	.	.	.	.	.	.	.	.	.	.	.	.	.	.	.	.	.	.	.	.	.	.	.	.	.	.	.	.	.	.	.	.	.	.	.	.	.	.
ENSPPAG00000037576,ENSPTRG00000051087	1	ENSPPAG00000037576,ENSPTRG00000051087	2	ENSPPAG00000037576	ENSPPAG00000037576			ENSPTRG00000051087	ENSPTRG00000051087																	2	2	0	0	0	0	0	.	one2one (1)	.	.	.	.	.	.	.	.	.	.	.	.	.	.	.	.	.	.	one2one (1)	.	.	.	.	.	.	.	.	.	.	.	.	.	.	.	.	.	.	.	.	.	.	.	.	.	.	.	.	.	.	.	.	.	.	.	.	.	.	.	.	.	.	.	.	.	.	.	.	.	.	.	.	.	.	.	.	.	.	.	.	.	.	.	.	.	.	.	.	.	.	.	.	.	.	.	.	.	.	.	.	.	.	.	.	.	.	.	.	.
ENSPPAG00000037601,ENSPTRG00000050719	1	ENSPPAG00000037601,ENSPTRG00000050719	2	ENSPPAG00000037601	ENSPPAG00000037601			ENSPTRG00000050719	ENSPTRG00000050719																	2	2	0	0	0	0	0	.	one2one (1)	.	.	.	.	.	.	.	.	.	.	.	.	.	.	.	.	.	.	one2one (1)	.	.	.	.	.	.	.	.	.	.	.	.	.	.	.	.	.	.	.	.	.	.	.	.	.	.	.	.	.	.	.	.	.	.	.	.	.	.	.	.	.	.	.	.	.	.	.	.	.	.	.	.	.	.	.	.	.	.	.	.	.	.	.	.	.	.	.	.	.	.	.	.	.	.	.	.	.	.	.	.	.	.	.	.	.	.	.	.	.
ENSPPAG00000037628,ENSPTRG00000049280	1	ENSPPAG00000037628,ENSPTRG00000049280	2	ENSPPAG00000037628	ENSPPAG00000037628			ENSPTRG00000049280	ENSPTRG00000049280																	2	2	0	0	0	0	0	.	one2one (1)	.	.	.	.	.	.	.	.	.	.	.	.	.	.	.	.	.	.	one2one (1)	.	.	.	.	.	.	.	.	.	.	.	.	.	.	.	.	.	.	.	.	.	.	.	.	.	.	.	.	.	.	.	.	.	.	.	.	.	.	.	.	.	.	.	.	.	.	.	.	.	.	.	.	.	.	.	.	.	.	.	.	.	.	.	.	.	.	.	.	.	.	.	.	.	.	.	.	.	.	.	.	.	.	.	.	.	.	.	.	.
ENSPPAG00000037652,ENSPTRG00000050569	1	ENSPPAG00000037652,ENSPTRG00000050569	2	ENSPPAG00000037652	ENSPPAG00000037652			ENSPTRG00000050569	ENSPTRG00000050569																	2	2	0	0	0	0	0	.	one2one (1)	.	.	.	.	.	.	.	.	.	.	.	.	.	.	.	.	.	.	one2one (1)	.	.	.	.	.	.	.	.	.	.	.	.	.	.	.	.	.	.	.	.	.	.	.	.	.	.	.	.	.	.	.	.	.	.	.	.	.	.	.	.	.	.	.	.	.	.	.	.	.	.	.	.	.	.	.	.	.	.	.	.	.	.	.	.	.	.	.	.	.	.	.	.	.	.	.	.	.	.	.	.	.	.	.	.	.	.	.	.	.
ENSPPAG00000037660,ENSPTRG00000050882	1	ENSPPAG00000037660,ENSPTRG00000050882	2	ENSPPAG00000037660	ENSPPAG00000037660			ENSPTRG00000050882	ENSPTRG00000050882																	2	2	0	0	0	0	0	.	one2one (1)	.	.	.	.	.	.	.	.	.	.	.	.	.	.	.	.	.	.	one2one (1)	.	.	.	.	.	.	.	.	.	.	.	.	.	.	.	.	.	.	.	.	.	.	.	.	.	.	.	.	.	.	.	.	.	.	.	.	.	.	.	.	.	.	.	.	.	.	.	.	.	.	.	.	.	.	.	.	.	.	.	.	.	.	.	.	.	.	.	.	.	.	.	.	.	.	.	.	.	.	.	.	.	.	.	.	.	.	.	.	.
ENSPPAG00000037673,ENSPTRG00000034182	1	ENSPPAG00000037673,ENSPTRG00000034182	2	ENSPPAG00000037673	ENSPPAG00000037673			ENSPTRG00000034182	ENSPTRG00000034182																	2	2	0	0	0	0	0	.	one2one (1)	.	.	.	.	.	.	.	.	.	.	.	.	.	.	.	.	.	.	one2one (1)	.	.	.	.	.	.	.	.	.	.	.	.	.	.	.	.	.	.	.	.	.	.	.	.	.	.	.	.	.	.	.	.	.	.	.	.	.	.	.	.	.	.	.	.	.	.	.	.	.	.	.	.	.	.	.	.	.	.	.	.	.	.	.	.	.	.	.	.	.	.	.	.	.	.	.	.	.	.	.	.	.	.	.	.	.	.	.	.	.
ENSPPAG00000037680,ENSPTRG00000045360	1	ENSPPAG00000037680,ENSPTRG00000045360	2	ENSPPAG00000037680	ENSPPAG00000037680			ENSPTRG00000045360	ENSPTRG00000045360																	2	2	0	0	0	0	0	.	one2one (1)	.	.	.	.	.	.	.	.	.	.	.	.	.	.	.	.	.	.	one2one (1)	.	.	.	.	.	.	.	.	.	.	.	.	.	.	.	.	.	.	.	.	.	.	.	.	.	.	.	.	.	.	.	.	.	.	.	.	.	.	.	.	.	.	.	.	.	.	.	.	.	.	.	.	.	.	.	.	.	.	.	.	.	.	.	.	.	.	.	.	.	.	.	.	.	.	.	.	.	.	.	.	.	.	.	.	.	.	.	.	.
ENSPPAG00000037686,ENSPTRG00000050278	1	ENSPPAG00000037686,ENSPTRG00000050278	2	ENSPPAG00000037686	ENSPPAG00000037686			ENSPTRG00000050278	ENSPTRG00000050278																	2	2	0	0	0	0	0	.	one2one (1)	.	.	.	.	.	.	.	.	.	.	.	.	.	.	.	.	.	.	one2one (1)	.	.	.	.	.	.	.	.	.	.	.	.	.	.	.	.	.	.	.	.	.	.	.	.	.	.	.	.	.	.	.	.	.	.	.	.	.	.	.	.	.	.	.	.	.	.	.	.	.	.	.	.	.	.	.	.	.	.	.	.	.	.	.	.	.	.	.	.	.	.	.	.	.	.	.	.	.	.	.	.	.	.	.	.	.	.	.	.	.
ENSPPAG00000037738,ENSPTRG00000045119	1	ENSPPAG00000037738,ENSPTRG00000045119	2	ENSPPAG00000037738	ENSPPAG00000037738			ENSPTRG00000045119	ENSPTRG00000045119																	2	2	0	0	0	0	0	.	one2one (1)	.	.	.	.	.	.	.	.	.	.	.	.	.	.	.	.	.	.	one2one (1)	.	.	.	.	.	.	.	.	.	.	.	.	.	.	.	.	.	.	.	.	.	.	.	.	.	.	.	.	.	.	.	.	.	.	.	.	.	.	.	.	.	.	.	.	.	.	.	.	.	.	.	.	.	.	.	.	.	.	.	.	.	.	.	.	.	.	.	.	.	.	.	.	.	.	.	.	.	.	.	.	.	.	.	.	.	.	.	.	.
ENSPPAG00000037766,ENSPTRG00000052631	1	ENSPPAG00000037766,ENSPTRG00000052631	2	ENSPPAG00000037766	ENSPPAG00000037766			ENSPTRG00000052631	ENSPTRG00000052631																	2	2	0	0	0	0	0	.	one2one (1)	.	.	.	.	.	.	.	.	.	.	.	.	.	.	.	.	.	.	one2one (1)	.	.	.	.	.	.	.	.	.	.	.	.	.	.	.	.	.	.	.	.	.	.	.	.	.	.	.	.	.	.	.	.	.	.	.	.	.	.	.	.	.	.	.	.	.	.	.	.	.	.	.	.	.	.	.	.	.	.	.	.	.	.	.	.	.	.	.	.	.	.	.	.	.	.	.	.	.	.	.	.	.	.	.	.	.	.	.	.	.
ENSPPAG00000037783,ENSPTRG00000010448	1	ENSPPAG00000037783,ENSPTRG00000010448	2	ENSPPAG00000037783	ENSPPAG00000037783			ENSPTRG00000010448	ENSPTRG00000010448																	2	2	0	0	0	0	0	.	one2one (1)	.	.	.	.	.	.	.	.	.	.	.	.	.	.	.	.	.	.	one2one (1)	.	.	.	.	.	.	.	.	.	.	.	.	.	.	.	.	.	.	.	.	.	.	.	.	.	.	.	.	.	.	.	.	.	.	.	.	.	.	.	.	.	.	.	.	.	.	.	.	.	.	.	.	.	.	.	.	.	.	.	.	.	.	.	.	.	.	.	.	.	.	.	.	.	.	.	.	.	.	.	.	.	.	.	.	.	.	.	.	.
ENSPPAG00000037846,ENSPTRG00000049126	1	ENSPPAG00000037846,ENSPTRG00000049126	2	ENSPPAG00000037846	ENSPPAG00000037846			ENSPTRG00000049126	ENSPTRG00000049126																	2	2	0	0	0	0	0	.	one2one (1)	.	.	.	.	.	.	.	.	.	.	.	.	.	.	.	.	.	.	one2one (1)	.	.	.	.	.	.	.	.	.	.	.	.	.	.	.	.	.	.	.	.	.	.	.	.	.	.	.	.	.	.	.	.	.	.	.	.	.	.	.	.	.	.	.	.	.	.	.	.	.	.	.	.	.	.	.	.	.	.	.	.	.	.	.	.	.	.	.	.	.	.	.	.	.	.	.	.	.	.	.	.	.	.	.	.	.	.	.	.	.
ENSPPAG00000037860,ENSPTRG00000052735	1	ENSPPAG00000037860,ENSPTRG00000052735	2	ENSPPAG00000037860	ENSPPAG00000037860			ENSPTRG00000052735	ENSPTRG00000052735																	2	2	0	0	0	0	0	.	one2one (1)	.	.	.	.	.	.	.	.	.	.	.	.	.	.	.	.	.	.	one2one (1)	.	.	.	.	.	.	.	.	.	.	.	.	.	.	.	.	.	.	.	.	.	.	.	.	.	.	.	.	.	.	.	.	.	.	.	.	.	.	.	.	.	.	.	.	.	.	.	.	.	.	.	.	.	.	.	.	.	.	.	.	.	.	.	.	.	.	.	.	.	.	.	.	.	.	.	.	.	.	.	.	.	.	.	.	.	.	.	.	.
ENSPPAG00000037895,ENSPTRG00000041745	1	ENSPPAG00000037895,ENSPTRG00000041745	2	ENSPPAG00000037895	ENSPPAG00000037895			ENSPTRG00000041745	ENSPTRG00000041745																	2	2	0	0	0	0	0	.	one2one (1)	.	.	.	.	.	.	.	.	.	.	.	.	.	.	.	.	.	.	one2one (1)	.	.	.	.	.	.	.	.	.	.	.	.	.	.	.	.	.	.	.	.	.	.	.	.	.	.	.	.	.	.	.	.	.	.	.	.	.	.	.	.	.	.	.	.	.	.	.	.	.	.	.	.	.	.	.	.	.	.	.	.	.	.	.	.	.	.	.	.	.	.	.	.	.	.	.	.	.	.	.	.	.	.	.	.	.	.	.	.	.
ENSPPAG00000037905,ENSPTRG00000048518	1	ENSPPAG00000037905,ENSPTRG00000048518	2	ENSPPAG00000037905	ENSPPAG00000037905			ENSPTRG00000048518	ENSPTRG00000048518																	2	2	0	0	0	0	0	.	one2one (1)	.	.	.	.	.	.	.	.	.	.	.	.	.	.	.	.	.	.	one2one (1)	.	.	.	.	.	.	.	.	.	.	.	.	.	.	.	.	.	.	.	.	.	.	.	.	.	.	.	.	.	.	.	.	.	.	.	.	.	.	.	.	.	.	.	.	.	.	.	.	.	.	.	.	.	.	.	.	.	.	.	.	.	.	.	.	.	.	.	.	.	.	.	.	.	.	.	.	.	.	.	.	.	.	.	.	.	.	.	.	.
ENSPPAG00000037941,ENSPTRG00000051104	1	ENSPPAG00000037941,ENSPTRG00000051104	2	ENSPPAG00000037941	ENSPPAG00000037941			ENSPTRG00000051104	ENSPTRG00000051104																	2	2	0	0	0	0	0	.	one2one (1)	.	.	.	.	.	.	.	.	.	.	.	.	.	.	.	.	.	.	one2one (1)	.	.	.	.	.	.	.	.	.	.	.	.	.	.	.	.	.	.	.	.	.	.	.	.	.	.	.	.	.	.	.	.	.	.	.	.	.	.	.	.	.	.	.	.	.	.	.	.	.	.	.	.	.	.	.	.	.	.	.	.	.	.	.	.	.	.	.	.	.	.	.	.	.	.	.	.	.	.	.	.	.	.	.	.	.	.	.	.	.
ENSPPAG00000037956,ENSPTRG00000044472	1	ENSPPAG00000037956,ENSPTRG00000044472	2	ENSPPAG00000037956	ENSPPAG00000037956			ENSPTRG00000044472	ENSPTRG00000044472																	2	2	0	0	0	0	0	.	one2one (1)	.	.	.	.	.	.	.	.	.	.	.	.	.	.	.	.	.	.	one2one (1)	.	.	.	.	.	.	.	.	.	.	.	.	.	.	.	.	.	.	.	.	.	.	.	.	.	.	.	.	.	.	.	.	.	.	.	.	.	.	.	.	.	.	.	.	.	.	.	.	.	.	.	.	.	.	.	.	.	.	.	.	.	.	.	.	.	.	.	.	.	.	.	.	.	.	.	.	.	.	.	.	.	.	.	.	.	.	.	.	.
ENSPPAG00000038006,ENSPTRG00000052454	1	ENSPPAG00000038006,ENSPTRG00000052454	2	ENSPPAG00000038006	ENSPPAG00000038006			ENSPTRG00000052454	ENSPTRG00000052454																	2	2	0	0	0	0	0	.	one2one (1)	.	.	.	.	.	.	.	.	.	.	.	.	.	.	.	.	.	.	one2one (1)	.	.	.	.	.	.	.	.	.	.	.	.	.	.	.	.	.	.	.	.	.	.	.	.	.	.	.	.	.	.	.	.	.	.	.	.	.	.	.	.	.	.	.	.	.	.	.	.	.	.	.	.	.	.	.	.	.	.	.	.	.	.	.	.	.	.	.	.	.	.	.	.	.	.	.	.	.	.	.	.	.	.	.	.	.	.	.	.	.
ENSPPAG00000038016,ENSPTRG00000047422	1	ENSPPAG00000038016,ENSPTRG00000047422	2	ENSPPAG00000038016	ENSPPAG00000038016			ENSPTRG00000047422	ENSPTRG00000047422																	2	2	0	0	0	0	0	.	one2one (1)	.	.	.	.	.	.	.	.	.	.	.	.	.	.	.	.	.	.	one2one (1)	.	.	.	.	.	.	.	.	.	.	.	.	.	.	.	.	.	.	.	.	.	.	.	.	.	.	.	.	.	.	.	.	.	.	.	.	.	.	.	.	.	.	.	.	.	.	.	.	.	.	.	.	.	.	.	.	.	.	.	.	.	.	.	.	.	.	.	.	.	.	.	.	.	.	.	.	.	.	.	.	.	.	.	.	.	.	.	.	.
ENSPPAG00000038030,ENSPTRG00000052440	1	ENSPPAG00000038030,ENSPTRG00000052440	2	ENSPPAG00000038030	ENSPPAG00000038030			ENSPTRG00000052440	ENSPTRG00000052440																	2	2	0	0	0	0	0	.	one2one (1)	.	.	.	.	.	.	.	.	.	.	.	.	.	.	.	.	.	.	one2one (1)	.	.	.	.	.	.	.	.	.	.	.	.	.	.	.	.	.	.	.	.	.	.	.	.	.	.	.	.	.	.	.	.	.	.	.	.	.	.	.	.	.	.	.	.	.	.	.	.	.	.	.	.	.	.	.	.	.	.	.	.	.	.	.	.	.	.	.	.	.	.	.	.	.	.	.	.	.	.	.	.	.	.	.	.	.	.	.	.	.
ENSPPAG00000038076,ENSPTRG00000048981	1	ENSPPAG00000038076,ENSPTRG00000048981	2	ENSPPAG00000038076	ENSPPAG00000038076			ENSPTRG00000048981	ENSPTRG00000048981																	2	2	0	0	0	0	0	.	one2one (1)	.	.	.	.	.	.	.	.	.	.	.	.	.	.	.	.	.	.	one2one (1)	.	.	.	.	.	.	.	.	.	.	.	.	.	.	.	.	.	.	.	.	.	.	.	.	.	.	.	.	.	.	.	.	.	.	.	.	.	.	.	.	.	.	.	.	.	.	.	.	.	.	.	.	.	.	.	.	.	.	.	.	.	.	.	.	.	.	.	.	.	.	.	.	.	.	.	.	.	.	.	.	.	.	.	.	.	.	.	.	.
ENSPPAG00000038141,ENSPTRG00000048228	1	ENSPPAG00000038141,ENSPTRG00000048228	2	ENSPPAG00000038141	ENSPPAG00000038141			ENSPTRG00000048228	ENSPTRG00000048228																	2	2	0	0	0	0	0	.	one2one (1)	.	.	.	.	.	.	.	.	.	.	.	.	.	.	.	.	.	.	one2one (1)	.	.	.	.	.	.	.	.	.	.	.	.	.	.	.	.	.	.	.	.	.	.	.	.	.	.	.	.	.	.	.	.	.	.	.	.	.	.	.	.	.	.	.	.	.	.	.	.	.	.	.	.	.	.	.	.	.	.	.	.	.	.	.	.	.	.	.	.	.	.	.	.	.	.	.	.	.	.	.	.	.	.	.	.	.	.	.	.	.
ENSPPAG00000038149,ENSPTRG00000048515	1	ENSPPAG00000038149,ENSPTRG00000048515	2	ENSPPAG00000038149	ENSPPAG00000038149			ENSPTRG00000048515	ENSPTRG00000048515																	2	2	0	0	0	0	0	.	one2one (1)	.	.	.	.	.	.	.	.	.	.	.	.	.	.	.	.	.	.	one2one (1)	.	.	.	.	.	.	.	.	.	.	.	.	.	.	.	.	.	.	.	.	.	.	.	.	.	.	.	.	.	.	.	.	.	.	.	.	.	.	.	.	.	.	.	.	.	.	.	.	.	.	.	.	.	.	.	.	.	.	.	.	.	.	.	.	.	.	.	.	.	.	.	.	.	.	.	.	.	.	.	.	.	.	.	.	.	.	.	.	.
ENSPPAG00000038180,ENSPTRG00000046705	1	ENSPPAG00000038180,ENSPTRG00000046705	2	ENSPPAG00000038180	ENSPPAG00000038180			ENSPTRG00000046705	ENSPTRG00000046705																	2	2	0	0	0	0	0	.	one2one (1)	.	.	.	.	.	.	.	.	.	.	.	.	.	.	.	.	.	.	one2one (1)	.	.	.	.	.	.	.	.	.	.	.	.	.	.	.	.	.	.	.	.	.	.	.	.	.	.	.	.	.	.	.	.	.	.	.	.	.	.	.	.	.	.	.	.	.	.	.	.	.	.	.	.	.	.	.	.	.	.	.	.	.	.	.	.	.	.	.	.	.	.	.	.	.	.	.	.	.	.	.	.	.	.	.	.	.	.	.	.	.
ENSPPAG00000038251,ENSPTRG00000046146	1	ENSPPAG00000038251,ENSPTRG00000046146	2	ENSPPAG00000038251	ENSPPAG00000038251			ENSPTRG00000046146	ENSPTRG00000046146																	2	2	0	0	0	0	0	.	one2one (1)	.	.	.	.	.	.	.	.	.	.	.	.	.	.	.	.	.	.	one2one (1)	.	.	.	.	.	.	.	.	.	.	.	.	.	.	.	.	.	.	.	.	.	.	.	.	.	.	.	.	.	.	.	.	.	.	.	.	.	.	.	.	.	.	.	.	.	.	.	.	.	.	.	.	.	.	.	.	.	.	.	.	.	.	.	.	.	.	.	.	.	.	.	.	.	.	.	.	.	.	.	.	.	.	.	.	.	.	.	.	.
ENSPPAG00000038338,ENSPTRG00000049669	1	ENSPPAG00000038338,ENSPTRG00000049669	2	ENSPPAG00000038338	ENSPPAG00000038338			ENSPTRG00000049669	ENSPTRG00000049669																	2	2	0	0	0	0	0	.	one2one (1)	.	.	.	.	.	.	.	.	.	.	.	.	.	.	.	.	.	.	one2one (1)	.	.	.	.	.	.	.	.	.	.	.	.	.	.	.	.	.	.	.	.	.	.	.	.	.	.	.	.	.	.	.	.	.	.	.	.	.	.	.	.	.	.	.	.	.	.	.	.	.	.	.	.	.	.	.	.	.	.	.	.	.	.	.	.	.	.	.	.	.	.	.	.	.	.	.	.	.	.	.	.	.	.	.	.	.	.	.	.	.
ENSPPAG00000038367,ENSPTRG00000044720	1	ENSPPAG00000038367,ENSPTRG00000044720	2	ENSPPAG00000038367	ENSPPAG00000038367			ENSPTRG00000044720	ENSPTRG00000044720																	2	2	0	0	0	0	0	.	one2one (1)	.	.	.	.	.	.	.	.	.	.	.	.	.	.	.	.	.	.	one2one (1)	.	.	.	.	.	.	.	.	.	.	.	.	.	.	.	.	.	.	.	.	.	.	.	.	.	.	.	.	.	.	.	.	.	.	.	.	.	.	.	.	.	.	.	.	.	.	.	.	.	.	.	.	.	.	.	.	.	.	.	.	.	.	.	.	.	.	.	.	.	.	.	.	.	.	.	.	.	.	.	.	.	.	.	.	.	.	.	.	.
ENSPPAG00000038401,ENSPTRG00000052185	1	ENSPPAG00000038401,ENSPTRG00000052185	2	ENSPPAG00000038401	ENSPPAG00000038401			ENSPTRG00000052185	ENSPTRG00000052185																	2	2	0	0	0	0	0	.	one2one (1)	.	.	.	.	.	.	.	.	.	.	.	.	.	.	.	.	.	.	one2one (1)	.	.	.	.	.	.	.	.	.	.	.	.	.	.	.	.	.	.	.	.	.	.	.	.	.	.	.	.	.	.	.	.	.	.	.	.	.	.	.	.	.	.	.	.	.	.	.	.	.	.	.	.	.	.	.	.	.	.	.	.	.	.	.	.	.	.	.	.	.	.	.	.	.	.	.	.	.	.	.	.	.	.	.	.	.	.	.	.	.
ENSPPAG00000038435,ENSPTRG00000003492	1	ENSPPAG00000038435,ENSPTRG00000003492	2	ENSPPAG00000038435	ENSPPAG00000038435			ENSPTRG00000003492	ENSPTRG00000003492																	2	2	0	0	0	0	0	.	one2one (1)	.	.	.	.	.	.	.	.	.	.	.	.	.	.	.	.	.	.	one2one (1)	.	.	.	.	.	.	.	.	.	.	.	.	.	.	.	.	.	.	.	.	.	.	.	.	.	.	.	.	.	.	.	.	.	.	.	.	.	.	.	.	.	.	.	.	.	.	.	.	.	.	.	.	.	.	.	.	.	.	.	.	.	.	.	.	.	.	.	.	.	.	.	.	.	.	.	.	.	.	.	.	.	.	.	.	.	.	.	.	.
ENSPPAG00000038439,ENSPTRG00000052569	1	ENSPPAG00000038439,ENSPTRG00000052569	2	ENSPPAG00000038439	ENSPPAG00000038439			ENSPTRG00000052569	ENSPTRG00000052569																	2	2	0	0	0	0	0	.	one2one (1)	.	.	.	.	.	.	.	.	.	.	.	.	.	.	.	.	.	.	one2one (1)	.	.	.	.	.	.	.	.	.	.	.	.	.	.	.	.	.	.	.	.	.	.	.	.	.	.	.	.	.	.	.	.	.	.	.	.	.	.	.	.	.	.	.	.	.	.	.	.	.	.	.	.	.	.	.	.	.	.	.	.	.	.	.	.	.	.	.	.	.	.	.	.	.	.	.	.	.	.	.	.	.	.	.	.	.	.	.	.	.
ENSPPAG00000038452,ENSPTRG00000050410	1	ENSPPAG00000038452,ENSPTRG00000050410	2	ENSPPAG00000038452	ENSPPAG00000038452			ENSPTRG00000050410	ENSPTRG00000050410																	2	2	0	0	0	0	0	.	one2one (1)	.	.	.	.	.	.	.	.	.	.	.	.	.	.	.	.	.	.	one2one (1)	.	.	.	.	.	.	.	.	.	.	.	.	.	.	.	.	.	.	.	.	.	.	.	.	.	.	.	.	.	.	.	.	.	.	.	.	.	.	.	.	.	.	.	.	.	.	.	.	.	.	.	.	.	.	.	.	.	.	.	.	.	.	.	.	.	.	.	.	.	.	.	.	.	.	.	.	.	.	.	.	.	.	.	.	.	.	.	.	.
ENSPPAG00000038459,ENSPTRG00000042958	1	ENSPPAG00000038459,ENSPTRG00000042958	2	ENSPPAG00000038459	ENSPPAG00000038459			ENSPTRG00000042958	ENSPTRG00000042958																	2	2	0	0	0	0	0	.	one2one (1)	.	.	.	.	.	.	.	.	.	.	.	.	.	.	.	.	.	.	one2one (1)	.	.	.	.	.	.	.	.	.	.	.	.	.	.	.	.	.	.	.	.	.	.	.	.	.	.	.	.	.	.	.	.	.	.	.	.	.	.	.	.	.	.	.	.	.	.	.	.	.	.	.	.	.	.	.	.	.	.	.	.	.	.	.	.	.	.	.	.	.	.	.	.	.	.	.	.	.	.	.	.	.	.	.	.	.	.	.	.	.
ENSPPAG00000038494,ENSPTRG00000044377	1	ENSPPAG00000038494,ENSPTRG00000044377	2	ENSPPAG00000038494	ENSPPAG00000038494			ENSPTRG00000044377	ENSPTRG00000044377																	2	2	0	0	0	0	0	.	one2one (1)	.	.	.	.	.	.	.	.	.	.	.	.	.	.	.	.	.	.	one2one (1)	.	.	.	.	.	.	.	.	.	.	.	.	.	.	.	.	.	.	.	.	.	.	.	.	.	.	.	.	.	.	.	.	.	.	.	.	.	.	.	.	.	.	.	.	.	.	.	.	.	.	.	.	.	.	.	.	.	.	.	.	.	.	.	.	.	.	.	.	.	.	.	.	.	.	.	.	.	.	.	.	.	.	.	.	.	.	.	.	.
ENSPPAG00000038546,ENSPTRG00000042850	1	ENSPPAG00000038546,ENSPTRG00000042850	2	ENSPPAG00000038546	ENSPPAG00000038546			ENSPTRG00000042850	ENSPTRG00000042850																	2	2	0	0	0	0	0	.	one2one (1)	.	.	.	.	.	.	.	.	.	.	.	.	.	.	.	.	.	.	one2one (1)	.	.	.	.	.	.	.	.	.	.	.	.	.	.	.	.	.	.	.	.	.	.	.	.	.	.	.	.	.	.	.	.	.	.	.	.	.	.	.	.	.	.	.	.	.	.	.	.	.	.	.	.	.	.	.	.	.	.	.	.	.	.	.	.	.	.	.	.	.	.	.	.	.	.	.	.	.	.	.	.	.	.	.	.	.	.	.	.	.
ENSPPAG00000038563,ENSPTRG00000045407	1	ENSPPAG00000038563,ENSPTRG00000045407	2	ENSPPAG00000038563	ENSPPAG00000038563			ENSPTRG00000045407	ENSPTRG00000045407																	2	2	0	0	0	0	0	.	one2one (1)	.	.	.	.	.	.	.	.	.	.	.	.	.	.	.	.	.	.	one2one (1)	.	.	.	.	.	.	.	.	.	.	.	.	.	.	.	.	.	.	.	.	.	.	.	.	.	.	.	.	.	.	.	.	.	.	.	.	.	.	.	.	.	.	.	.	.	.	.	.	.	.	.	.	.	.	.	.	.	.	.	.	.	.	.	.	.	.	.	.	.	.	.	.	.	.	.	.	.	.	.	.	.	.	.	.	.	.	.	.	.
ENSPPAG00000038594,ENSPTRG00000050074	1	ENSPPAG00000038594,ENSPTRG00000050074	2	ENSPPAG00000038594	ENSPPAG00000038594			ENSPTRG00000050074	ENSPTRG00000050074																	2	2	0	0	0	0	0	.	one2one (1)	.	.	.	.	.	.	.	.	.	.	.	.	.	.	.	.	.	.	one2one (1)	.	.	.	.	.	.	.	.	.	.	.	.	.	.	.	.	.	.	.	.	.	.	.	.	.	.	.	.	.	.	.	.	.	.	.	.	.	.	.	.	.	.	.	.	.	.	.	.	.	.	.	.	.	.	.	.	.	.	.	.	.	.	.	.	.	.	.	.	.	.	.	.	.	.	.	.	.	.	.	.	.	.	.	.	.	.	.	.	.
ENSPPAG00000038649,ENSPTRG00000043394	1	ENSPPAG00000038649,ENSPTRG00000043394	2	ENSPPAG00000038649	ENSPPAG00000038649			ENSPTRG00000043394	ENSPTRG00000043394																	2	2	0	0	0	0	0	.	one2one (1)	.	.	.	.	.	.	.	.	.	.	.	.	.	.	.	.	.	.	one2one (1)	.	.	.	.	.	.	.	.	.	.	.	.	.	.	.	.	.	.	.	.	.	.	.	.	.	.	.	.	.	.	.	.	.	.	.	.	.	.	.	.	.	.	.	.	.	.	.	.	.	.	.	.	.	.	.	.	.	.	.	.	.	.	.	.	.	.	.	.	.	.	.	.	.	.	.	.	.	.	.	.	.	.	.	.	.	.	.	.	.
ENSPPAG00000038707,ENSPTRG00000044725	1	ENSPPAG00000038707,ENSPTRG00000044725	2	ENSPPAG00000038707	ENSPPAG00000038707			ENSPTRG00000044725	ENSPTRG00000044725																	2	2	0	0	0	0	0	.	one2one (1)	.	.	.	.	.	.	.	.	.	.	.	.	.	.	.	.	.	.	one2one (1)	.	.	.	.	.	.	.	.	.	.	.	.	.	.	.	.	.	.	.	.	.	.	.	.	.	.	.	.	.	.	.	.	.	.	.	.	.	.	.	.	.	.	.	.	.	.	.	.	.	.	.	.	.	.	.	.	.	.	.	.	.	.	.	.	.	.	.	.	.	.	.	.	.	.	.	.	.	.	.	.	.	.	.	.	.	.	.	.	.
ENSPPAG00000038762,ENSPTRG00000044296	1	ENSPPAG00000038762,ENSPTRG00000044296	2	ENSPPAG00000038762	ENSPPAG00000038762			ENSPTRG00000044296	ENSPTRG00000044296																	2	2	0	0	0	0	0	.	one2one (1)	.	.	.	.	.	.	.	.	.	.	.	.	.	.	.	.	.	.	one2one (1)	.	.	.	.	.	.	.	.	.	.	.	.	.	.	.	.	.	.	.	.	.	.	.	.	.	.	.	.	.	.	.	.	.	.	.	.	.	.	.	.	.	.	.	.	.	.	.	.	.	.	.	.	.	.	.	.	.	.	.	.	.	.	.	.	.	.	.	.	.	.	.	.	.	.	.	.	.	.	.	.	.	.	.	.	.	.	.	.	.
ENSPPAG00000038775,ENSPTRG00000051972	1	ENSPPAG00000038775,ENSPTRG00000051972	2	ENSPPAG00000038775	ENSPPAG00000038775			ENSPTRG00000051972	ENSPTRG00000051972																	2	2	0	0	0	0	0	.	one2one (1)	.	.	.	.	.	.	.	.	.	.	.	.	.	.	.	.	.	.	one2one (1)	.	.	.	.	.	.	.	.	.	.	.	.	.	.	.	.	.	.	.	.	.	.	.	.	.	.	.	.	.	.	.	.	.	.	.	.	.	.	.	.	.	.	.	.	.	.	.	.	.	.	.	.	.	.	.	.	.	.	.	.	.	.	.	.	.	.	.	.	.	.	.	.	.	.	.	.	.	.	.	.	.	.	.	.	.	.	.	.	.
ENSPPAG00000038782,ENSPTRG00000048221	1	ENSPPAG00000038782,ENSPTRG00000048221	2	ENSPPAG00000038782	ENSPPAG00000038782			ENSPTRG00000048221	ENSPTRG00000048221																	2	2	0	0	0	0	0	.	one2one (1)	.	.	.	.	.	.	.	.	.	.	.	.	.	.	.	.	.	.	one2one (1)	.	.	.	.	.	.	.	.	.	.	.	.	.	.	.	.	.	.	.	.	.	.	.	.	.	.	.	.	.	.	.	.	.	.	.	.	.	.	.	.	.	.	.	.	.	.	.	.	.	.	.	.	.	.	.	.	.	.	.	.	.	.	.	.	.	.	.	.	.	.	.	.	.	.	.	.	.	.	.	.	.	.	.	.	.	.	.	.	.
ENSPPAG00000038821,ENSPTRG00000034414	1	ENSPPAG00000038821,ENSPTRG00000034414	2	ENSPPAG00000038821	ENSPPAG00000038821			ENSPTRG00000034414	ENSPTRG00000034414																	2	2	0	0	0	0	0	.	one2one (1)	.	.	.	.	.	.	.	.	.	.	.	.	.	.	.	.	.	.	one2one (1)	.	.	.	.	.	.	.	.	.	.	.	.	.	.	.	.	.	.	.	.	.	.	.	.	.	.	.	.	.	.	.	.	.	.	.	.	.	.	.	.	.	.	.	.	.	.	.	.	.	.	.	.	.	.	.	.	.	.	.	.	.	.	.	.	.	.	.	.	.	.	.	.	.	.	.	.	.	.	.	.	.	.	.	.	.	.	.	.	.
ENSPPAG00000038835,ENSPTRG00000047348	1	ENSPPAG00000038835,ENSPTRG00000047348	2	ENSPPAG00000038835	ENSPPAG00000038835			ENSPTRG00000047348	ENSPTRG00000047348																	2	2	0	0	0	0	0	.	one2one (1)	.	.	.	.	.	.	.	.	.	.	.	.	.	.	.	.	.	.	one2one (1)	.	.	.	.	.	.	.	.	.	.	.	.	.	.	.	.	.	.	.	.	.	.	.	.	.	.	.	.	.	.	.	.	.	.	.	.	.	.	.	.	.	.	.	.	.	.	.	.	.	.	.	.	.	.	.	.	.	.	.	.	.	.	.	.	.	.	.	.	.	.	.	.	.	.	.	.	.	.	.	.	.	.	.	.	.	.	.	.	.
ENSPPAG00000038852,ENSPTRG00000046927	1	ENSPPAG00000038852,ENSPTRG00000046927	2	ENSPPAG00000038852	ENSPPAG00000038852			ENSPTRG00000046927	ENSPTRG00000046927																	2	2	0	0	0	0	0	.	one2one (1)	.	.	.	.	.	.	.	.	.	.	.	.	.	.	.	.	.	.	one2one (1)	.	.	.	.	.	.	.	.	.	.	.	.	.	.	.	.	.	.	.	.	.	.	.	.	.	.	.	.	.	.	.	.	.	.	.	.	.	.	.	.	.	.	.	.	.	.	.	.	.	.	.	.	.	.	.	.	.	.	.	.	.	.	.	.	.	.	.	.	.	.	.	.	.	.	.	.	.	.	.	.	.	.	.	.	.	.	.	.	.
ENSPPAG00000038857,ENSPTRG00000049726	1	ENSPPAG00000038857,ENSPTRG00000049726	2	ENSPPAG00000038857	ENSPPAG00000038857			ENSPTRG00000049726	ENSPTRG00000049726																	2	2	0	0	0	0	0	.	one2one (1)	.	.	.	.	.	.	.	.	.	.	.	.	.	.	.	.	.	.	one2one (1)	.	.	.	.	.	.	.	.	.	.	.	.	.	.	.	.	.	.	.	.	.	.	.	.	.	.	.	.	.	.	.	.	.	.	.	.	.	.	.	.	.	.	.	.	.	.	.	.	.	.	.	.	.	.	.	.	.	.	.	.	.	.	.	.	.	.	.	.	.	.	.	.	.	.	.	.	.	.	.	.	.	.	.	.	.	.	.	.	.
ENSPPAG00000038877,ENSPTRG00000044524	1	ENSPPAG00000038877,ENSPTRG00000044524	2	ENSPPAG00000038877	ENSPPAG00000038877			ENSPTRG00000044524	ENSPTRG00000044524																	2	2	0	0	0	0	0	.	one2one (1)	.	.	.	.	.	.	.	.	.	.	.	.	.	.	.	.	.	.	one2one (1)	.	.	.	.	.	.	.	.	.	.	.	.	.	.	.	.	.	.	.	.	.	.	.	.	.	.	.	.	.	.	.	.	.	.	.	.	.	.	.	.	.	.	.	.	.	.	.	.	.	.	.	.	.	.	.	.	.	.	.	.	.	.	.	.	.	.	.	.	.	.	.	.	.	.	.	.	.	.	.	.	.	.	.	.	.	.	.	.	.
ENSPPAG00000038936,ENSPTRG00000043159	1	ENSPPAG00000038936,ENSPTRG00000043159	2	ENSPPAG00000038936	ENSPPAG00000038936			ENSPTRG00000043159	ENSPTRG00000043159																	2	2	0	0	0	0	0	.	one2one (1)	.	.	.	.	.	.	.	.	.	.	.	.	.	.	.	.	.	.	one2one (1)	.	.	.	.	.	.	.	.	.	.	.	.	.	.	.	.	.	.	.	.	.	.	.	.	.	.	.	.	.	.	.	.	.	.	.	.	.	.	.	.	.	.	.	.	.	.	.	.	.	.	.	.	.	.	.	.	.	.	.	.	.	.	.	.	.	.	.	.	.	.	.	.	.	.	.	.	.	.	.	.	.	.	.	.	.	.	.	.	.
ENSPPAG00000038968,ENSPTRG00000051291	1	ENSPPAG00000038968,ENSPTRG00000051291	2	ENSPPAG00000038968	ENSPPAG00000038968			ENSPTRG00000051291	ENSPTRG00000051291																	2	2	0	0	0	0	0	.	one2one (1)	.	.	.	.	.	.	.	.	.	.	.	.	.	.	.	.	.	.	one2one (1)	.	.	.	.	.	.	.	.	.	.	.	.	.	.	.	.	.	.	.	.	.	.	.	.	.	.	.	.	.	.	.	.	.	.	.	.	.	.	.	.	.	.	.	.	.	.	.	.	.	.	.	.	.	.	.	.	.	.	.	.	.	.	.	.	.	.	.	.	.	.	.	.	.	.	.	.	.	.	.	.	.	.	.	.	.	.	.	.	.
ENSPPAG00000039024,ENSPTRG00000049795	1	ENSPPAG00000039024,ENSPTRG00000049795	2	ENSPPAG00000039024	ENSPPAG00000039024			ENSPTRG00000049795	ENSPTRG00000049795																	2	2	0	0	0	0	0	.	one2one (1)	.	.	.	.	.	.	.	.	.	.	.	.	.	.	.	.	.	.	one2one (1)	.	.	.	.	.	.	.	.	.	.	.	.	.	.	.	.	.	.	.	.	.	.	.	.	.	.	.	.	.	.	.	.	.	.	.	.	.	.	.	.	.	.	.	.	.	.	.	.	.	.	.	.	.	.	.	.	.	.	.	.	.	.	.	.	.	.	.	.	.	.	.	.	.	.	.	.	.	.	.	.	.	.	.	.	.	.	.	.	.
ENSPPAG00000039032,ENSPTRG00000048004	1	ENSPPAG00000039032,ENSPTRG00000048004	2	ENSPPAG00000039032	ENSPPAG00000039032			ENSPTRG00000048004	ENSPTRG00000048004																	2	2	0	0	0	0	0	.	one2one (1)	.	.	.	.	.	.	.	.	.	.	.	.	.	.	.	.	.	.	one2one (1)	.	.	.	.	.	.	.	.	.	.	.	.	.	.	.	.	.	.	.	.	.	.	.	.	.	.	.	.	.	.	.	.	.	.	.	.	.	.	.	.	.	.	.	.	.	.	.	.	.	.	.	.	.	.	.	.	.	.	.	.	.	.	.	.	.	.	.	.	.	.	.	.	.	.	.	.	.	.	.	.	.	.	.	.	.	.	.	.	.
ENSPPAG00000039057,ENSPTRG00000046865	1	ENSPPAG00000039057,ENSPTRG00000046865	2	ENSPPAG00000039057	ENSPPAG00000039057			ENSPTRG00000046865	ENSPTRG00000046865																	2	2	0	0	0	0	0	.	one2one (1)	.	.	.	.	.	.	.	.	.	.	.	.	.	.	.	.	.	.	one2one (1)	.	.	.	.	.	.	.	.	.	.	.	.	.	.	.	.	.	.	.	.	.	.	.	.	.	.	.	.	.	.	.	.	.	.	.	.	.	.	.	.	.	.	.	.	.	.	.	.	.	.	.	.	.	.	.	.	.	.	.	.	.	.	.	.	.	.	.	.	.	.	.	.	.	.	.	.	.	.	.	.	.	.	.	.	.	.	.	.	.
ENSPPAG00000039069,ENSPTRG00000051804	1	ENSPPAG00000039069,ENSPTRG00000051804	2	ENSPPAG00000039069	ENSPPAG00000039069			ENSPTRG00000051804	ENSPTRG00000051804																	2	2	0	0	0	0	0	.	one2one (1)	.	.	.	.	.	.	.	.	.	.	.	.	.	.	.	.	.	.	one2one (1)	.	.	.	.	.	.	.	.	.	.	.	.	.	.	.	.	.	.	.	.	.	.	.	.	.	.	.	.	.	.	.	.	.	.	.	.	.	.	.	.	.	.	.	.	.	.	.	.	.	.	.	.	.	.	.	.	.	.	.	.	.	.	.	.	.	.	.	.	.	.	.	.	.	.	.	.	.	.	.	.	.	.	.	.	.	.	.	.	.
ENSPPAG00000039122,ENSPTRG00000045907	1	ENSPPAG00000039122,ENSPTRG00000045907	2	ENSPPAG00000039122	ENSPPAG00000039122			ENSPTRG00000045907	ENSPTRG00000045907																	2	2	0	0	0	0	0	.	one2one (1)	.	.	.	.	.	.	.	.	.	.	.	.	.	.	.	.	.	.	one2one (1)	.	.	.	.	.	.	.	.	.	.	.	.	.	.	.	.	.	.	.	.	.	.	.	.	.	.	.	.	.	.	.	.	.	.	.	.	.	.	.	.	.	.	.	.	.	.	.	.	.	.	.	.	.	.	.	.	.	.	.	.	.	.	.	.	.	.	.	.	.	.	.	.	.	.	.	.	.	.	.	.	.	.	.	.	.	.	.	.	.
ENSPPAG00000039383,ENSPTRG00000045669	1	ENSPPAG00000039383,ENSPTRG00000045669	2	ENSPPAG00000039383	ENSPPAG00000039383			ENSPTRG00000045669	ENSPTRG00000045669																	2	2	0	0	0	0	0	.	one2one (1)	.	.	.	.	.	.	.	.	.	.	.	.	.	.	.	.	.	.	one2one (1)	.	.	.	.	.	.	.	.	.	.	.	.	.	.	.	.	.	.	.	.	.	.	.	.	.	.	.	.	.	.	.	.	.	.	.	.	.	.	.	.	.	.	.	.	.	.	.	.	.	.	.	.	.	.	.	.	.	.	.	.	.	.	.	.	.	.	.	.	.	.	.	.	.	.	.	.	.	.	.	.	.	.	.	.	.	.	.	.	.
ENSPPAG00000039433,ENSPTRG00000047359	1	ENSPPAG00000039433,ENSPTRG00000047359	2	ENSPPAG00000039433	ENSPPAG00000039433			ENSPTRG00000047359	ENSPTRG00000047359																	2	2	0	0	0	0	0	.	one2one (1)	.	.	.	.	.	.	.	.	.	.	.	.	.	.	.	.	.	.	one2one (1)	.	.	.	.	.	.	.	.	.	.	.	.	.	.	.	.	.	.	.	.	.	.	.	.	.	.	.	.	.	.	.	.	.	.	.	.	.	.	.	.	.	.	.	.	.	.	.	.	.	.	.	.	.	.	.	.	.	.	.	.	.	.	.	.	.	.	.	.	.	.	.	.	.	.	.	.	.	.	.	.	.	.	.	.	.	.	.	.	.
ENSPPAG00000039439,ENSPTRG00000017238	1	ENSPPAG00000039439,ENSPTRG00000017238	2	ENSPPAG00000039439	ENSPPAG00000039439			ENSPTRG00000017238	ENSPTRG00000017238																	2	2	0	0	0	0	0	.	one2one (1)	.	.	.	.	.	.	.	.	.	.	.	.	.	.	.	.	.	.	one2one (1)	.	.	.	.	.	.	.	.	.	.	.	.	.	.	.	.	.	.	.	.	.	.	.	.	.	.	.	.	.	.	.	.	.	.	.	.	.	.	.	.	.	.	.	.	.	.	.	.	.	.	.	.	.	.	.	.	.	.	.	.	.	.	.	.	.	.	.	.	.	.	.	.	.	.	.	.	.	.	.	.	.	.	.	.	.	.	.	.	.
ENSPPAG00000039443,ENSPTRG00000034202	1	ENSPPAG00000039443,ENSPTRG00000034202	2	ENSPPAG00000039443	ENSPPAG00000039443			ENSPTRG00000034202	ENSPTRG00000034202																	2	2	0	0	0	0	0	.	one2one (1)	.	.	.	.	.	.	.	.	.	.	.	.	.	.	.	.	.	.	one2one (1)	.	.	.	.	.	.	.	.	.	.	.	.	.	.	.	.	.	.	.	.	.	.	.	.	.	.	.	.	.	.	.	.	.	.	.	.	.	.	.	.	.	.	.	.	.	.	.	.	.	.	.	.	.	.	.	.	.	.	.	.	.	.	.	.	.	.	.	.	.	.	.	.	.	.	.	.	.	.	.	.	.	.	.	.	.	.	.	.	.
ENSPPAG00000039463,ENSPTRG00000044008	1	ENSPPAG00000039463,ENSPTRG00000044008	2	ENSPPAG00000039463	ENSPPAG00000039463			ENSPTRG00000044008	ENSPTRG00000044008																	2	2	0	0	0	0	0	.	one2one (1)	.	.	.	.	.	.	.	.	.	.	.	.	.	.	.	.	.	.	one2one (1)	.	.	.	.	.	.	.	.	.	.	.	.	.	.	.	.	.	.	.	.	.	.	.	.	.	.	.	.	.	.	.	.	.	.	.	.	.	.	.	.	.	.	.	.	.	.	.	.	.	.	.	.	.	.	.	.	.	.	.	.	.	.	.	.	.	.	.	.	.	.	.	.	.	.	.	.	.	.	.	.	.	.	.	.	.	.	.	.	.
ENSPPAG00000039531,ENSPTRG00000050684	1	ENSPPAG00000039531,ENSPTRG00000050684	2	ENSPPAG00000039531	ENSPPAG00000039531			ENSPTRG00000050684	ENSPTRG00000050684																	2	2	0	0	0	0	0	.	one2one (1)	.	.	.	.	.	.	.	.	.	.	.	.	.	.	.	.	.	.	one2one (1)	.	.	.	.	.	.	.	.	.	.	.	.	.	.	.	.	.	.	.	.	.	.	.	.	.	.	.	.	.	.	.	.	.	.	.	.	.	.	.	.	.	.	.	.	.	.	.	.	.	.	.	.	.	.	.	.	.	.	.	.	.	.	.	.	.	.	.	.	.	.	.	.	.	.	.	.	.	.	.	.	.	.	.	.	.	.	.	.	.
ENSPPAG00000039538,ENSPTRG00000043441	1	ENSPPAG00000039538,ENSPTRG00000043441	2	ENSPPAG00000039538	ENSPPAG00000039538			ENSPTRG00000043441	ENSPTRG00000043441																	2	2	0	0	0	0	0	.	one2one (1)	.	.	.	.	.	.	.	.	.	.	.	.	.	.	.	.	.	.	one2one (1)	.	.	.	.	.	.	.	.	.	.	.	.	.	.	.	.	.	.	.	.	.	.	.	.	.	.	.	.	.	.	.	.	.	.	.	.	.	.	.	.	.	.	.	.	.	.	.	.	.	.	.	.	.	.	.	.	.	.	.	.	.	.	.	.	.	.	.	.	.	.	.	.	.	.	.	.	.	.	.	.	.	.	.	.	.	.	.	.	.
ENSPPAG00000039541,ENSPTRG00000052517	1	ENSPPAG00000039541,ENSPTRG00000052517	2	ENSPPAG00000039541	ENSPPAG00000039541			ENSPTRG00000052517	ENSPTRG00000052517																	2	2	0	0	0	0	0	.	one2one (1)	.	.	.	.	.	.	.	.	.	.	.	.	.	.	.	.	.	.	one2one (1)	.	.	.	.	.	.	.	.	.	.	.	.	.	.	.	.	.	.	.	.	.	.	.	.	.	.	.	.	.	.	.	.	.	.	.	.	.	.	.	.	.	.	.	.	.	.	.	.	.	.	.	.	.	.	.	.	.	.	.	.	.	.	.	.	.	.	.	.	.	.	.	.	.	.	.	.	.	.	.	.	.	.	.	.	.	.	.	.	.
ENSPPAG00000039558,ENSPTRG00000046701	1	ENSPPAG00000039558,ENSPTRG00000046701	2	ENSPPAG00000039558	ENSPPAG00000039558			ENSPTRG00000046701	ENSPTRG00000046701																	2	2	0	0	0	0	0	.	one2one (1)	.	.	.	.	.	.	.	.	.	.	.	.	.	.	.	.	.	.	one2one (1)	.	.	.	.	.	.	.	.	.	.	.	.	.	.	.	.	.	.	.	.	.	.	.	.	.	.	.	.	.	.	.	.	.	.	.	.	.	.	.	.	.	.	.	.	.	.	.	.	.	.	.	.	.	.	.	.	.	.	.	.	.	.	.	.	.	.	.	.	.	.	.	.	.	.	.	.	.	.	.	.	.	.	.	.	.	.	.	.	.
ENSPPAG00000039575,ENSPTRG00000043525	1	ENSPPAG00000039575,ENSPTRG00000043525	2	ENSPPAG00000039575	ENSPPAG00000039575			ENSPTRG00000043525	ENSPTRG00000043525																	2	2	0	0	0	0	0	.	one2one (1)	.	.	.	.	.	.	.	.	.	.	.	.	.	.	.	.	.	.	one2one (1)	.	.	.	.	.	.	.	.	.	.	.	.	.	.	.	.	.	.	.	.	.	.	.	.	.	.	.	.	.	.	.	.	.	.	.	.	.	.	.	.	.	.	.	.	.	.	.	.	.	.	.	.	.	.	.	.	.	.	.	.	.	.	.	.	.	.	.	.	.	.	.	.	.	.	.	.	.	.	.	.	.	.	.	.	.	.	.	.	.
ENSPPAG00000039641,ENSPTRG00000050389	1	ENSPPAG00000039641,ENSPTRG00000050389	2	ENSPPAG00000039641	ENSPPAG00000039641			ENSPTRG00000050389	ENSPTRG00000050389																	2	2	0	0	0	0	0	.	one2one (1)	.	.	.	.	.	.	.	.	.	.	.	.	.	.	.	.	.	.	one2one (1)	.	.	.	.	.	.	.	.	.	.	.	.	.	.	.	.	.	.	.	.	.	.	.	.	.	.	.	.	.	.	.	.	.	.	.	.	.	.	.	.	.	.	.	.	.	.	.	.	.	.	.	.	.	.	.	.	.	.	.	.	.	.	.	.	.	.	.	.	.	.	.	.	.	.	.	.	.	.	.	.	.	.	.	.	.	.	.	.	.
ENSPPAG00000039690,ENSPTRG00000047153	1	ENSPPAG00000039690,ENSPTRG00000047153	2	ENSPPAG00000039690	ENSPPAG00000039690			ENSPTRG00000047153	ENSPTRG00000047153																	2	2	0	0	0	0	0	.	one2one (1)	.	.	.	.	.	.	.	.	.	.	.	.	.	.	.	.	.	.	one2one (1)	.	.	.	.	.	.	.	.	.	.	.	.	.	.	.	.	.	.	.	.	.	.	.	.	.	.	.	.	.	.	.	.	.	.	.	.	.	.	.	.	.	.	.	.	.	.	.	.	.	.	.	.	.	.	.	.	.	.	.	.	.	.	.	.	.	.	.	.	.	.	.	.	.	.	.	.	.	.	.	.	.	.	.	.	.	.	.	.	.
ENSPPAG00000039719,ENSPTRG00000044354	1	ENSPPAG00000039719,ENSPTRG00000044354	2	ENSPPAG00000039719	ENSPPAG00000039719			ENSPTRG00000044354	ENSPTRG00000044354																	2	2	0	0	0	0	0	.	one2one (1)	.	.	.	.	.	.	.	.	.	.	.	.	.	.	.	.	.	.	one2one (1)	.	.	.	.	.	.	.	.	.	.	.	.	.	.	.	.	.	.	.	.	.	.	.	.	.	.	.	.	.	.	.	.	.	.	.	.	.	.	.	.	.	.	.	.	.	.	.	.	.	.	.	.	.	.	.	.	.	.	.	.	.	.	.	.	.	.	.	.	.	.	.	.	.	.	.	.	.	.	.	.	.	.	.	.	.	.	.	.	.
ENSPPAG00000039725,ENSPTRG00000040824	1	ENSPPAG00000039725,ENSPTRG00000040824	2	ENSPPAG00000039725	ENSPPAG00000039725			ENSPTRG00000040824	ENSPTRG00000040824																	2	2	0	0	0	0	0	.	one2one (1)	.	.	.	.	.	.	.	.	.	.	.	.	.	.	.	.	.	.	one2one (1)	.	.	.	.	.	.	.	.	.	.	.	.	.	.	.	.	.	.	.	.	.	.	.	.	.	.	.	.	.	.	.	.	.	.	.	.	.	.	.	.	.	.	.	.	.	.	.	.	.	.	.	.	.	.	.	.	.	.	.	.	.	.	.	.	.	.	.	.	.	.	.	.	.	.	.	.	.	.	.	.	.	.	.	.	.	.	.	.	.
ENSPPAG00000039787,ENSPTRG00000049764	1	ENSPPAG00000039787,ENSPTRG00000049764	2	ENSPPAG00000039787	ENSPPAG00000039787			ENSPTRG00000049764	ENSPTRG00000049764																	2	2	0	0	0	0	0	.	one2one (1)	.	.	.	.	.	.	.	.	.	.	.	.	.	.	.	.	.	.	one2one (1)	.	.	.	.	.	.	.	.	.	.	.	.	.	.	.	.	.	.	.	.	.	.	.	.	.	.	.	.	.	.	.	.	.	.	.	.	.	.	.	.	.	.	.	.	.	.	.	.	.	.	.	.	.	.	.	.	.	.	.	.	.	.	.	.	.	.	.	.	.	.	.	.	.	.	.	.	.	.	.	.	.	.	.	.	.	.	.	.	.
ENSPPAG00000039810,ENSPTRG00000048467	1	ENSPPAG00000039810,ENSPTRG00000048467	2	ENSPPAG00000039810	ENSPPAG00000039810			ENSPTRG00000048467	ENSPTRG00000048467																	2	2	0	0	0	0	0	.	one2one (1)	.	.	.	.	.	.	.	.	.	.	.	.	.	.	.	.	.	.	one2one (1)	.	.	.	.	.	.	.	.	.	.	.	.	.	.	.	.	.	.	.	.	.	.	.	.	.	.	.	.	.	.	.	.	.	.	.	.	.	.	.	.	.	.	.	.	.	.	.	.	.	.	.	.	.	.	.	.	.	.	.	.	.	.	.	.	.	.	.	.	.	.	.	.	.	.	.	.	.	.	.	.	.	.	.	.	.	.	.	.	.
ENSPPAG00000039875,ENSPTRG00000050400	1	ENSPPAG00000039875,ENSPTRG00000050400	2	ENSPPAG00000039875	ENSPPAG00000039875			ENSPTRG00000050400	ENSPTRG00000050400																	2	2	0	0	0	0	0	.	one2one (1)	.	.	.	.	.	.	.	.	.	.	.	.	.	.	.	.	.	.	one2one (1)	.	.	.	.	.	.	.	.	.	.	.	.	.	.	.	.	.	.	.	.	.	.	.	.	.	.	.	.	.	.	.	.	.	.	.	.	.	.	.	.	.	.	.	.	.	.	.	.	.	.	.	.	.	.	.	.	.	.	.	.	.	.	.	.	.	.	.	.	.	.	.	.	.	.	.	.	.	.	.	.	.	.	.	.	.	.	.	.	.
ENSPPAG00000039885,ENSPTRG00000043233	1	ENSPPAG00000039885,ENSPTRG00000043233	2	ENSPPAG00000039885	ENSPPAG00000039885			ENSPTRG00000043233	ENSPTRG00000043233																	2	2	0	0	0	0	0	.	one2one (1)	.	.	.	.	.	.	.	.	.	.	.	.	.	.	.	.	.	.	one2one (1)	.	.	.	.	.	.	.	.	.	.	.	.	.	.	.	.	.	.	.	.	.	.	.	.	.	.	.	.	.	.	.	.	.	.	.	.	.	.	.	.	.	.	.	.	.	.	.	.	.	.	.	.	.	.	.	.	.	.	.	.	.	.	.	.	.	.	.	.	.	.	.	.	.	.	.	.	.	.	.	.	.	.	.	.	.	.	.	.	.
ENSPPAG00000039901,ENSPTRG00000040949	1	ENSPPAG00000039901,ENSPTRG00000040949	2	ENSPPAG00000039901	ENSPPAG00000039901			ENSPTRG00000040949	ENSPTRG00000040949																	2	2	0	0	0	0	0	.	one2one (1)	.	.	.	.	.	.	.	.	.	.	.	.	.	.	.	.	.	.	one2one (1)	.	.	.	.	.	.	.	.	.	.	.	.	.	.	.	.	.	.	.	.	.	.	.	.	.	.	.	.	.	.	.	.	.	.	.	.	.	.	.	.	.	.	.	.	.	.	.	.	.	.	.	.	.	.	.	.	.	.	.	.	.	.	.	.	.	.	.	.	.	.	.	.	.	.	.	.	.	.	.	.	.	.	.	.	.	.	.	.	.
ENSPPAG00000039984,ENSPTRG00000046360	1	ENSPPAG00000039984,ENSPTRG00000046360	2	ENSPPAG00000039984	ENSPPAG00000039984			ENSPTRG00000046360	ENSPTRG00000046360																	2	2	0	0	0	0	0	.	one2one (1)	.	.	.	.	.	.	.	.	.	.	.	.	.	.	.	.	.	.	one2one (1)	.	.	.	.	.	.	.	.	.	.	.	.	.	.	.	.	.	.	.	.	.	.	.	.	.	.	.	.	.	.	.	.	.	.	.	.	.	.	.	.	.	.	.	.	.	.	.	.	.	.	.	.	.	.	.	.	.	.	.	.	.	.	.	.	.	.	.	.	.	.	.	.	.	.	.	.	.	.	.	.	.	.	.	.	.	.	.	.	.
ENSPPAG00000040086,ENSPTRG00000043390	1	ENSPPAG00000040086,ENSPTRG00000043390	2	ENSPPAG00000040086	ENSPPAG00000040086			ENSPTRG00000043390	ENSPTRG00000043390																	2	2	0	0	0	0	0	.	one2one (1)	.	.	.	.	.	.	.	.	.	.	.	.	.	.	.	.	.	.	one2one (1)	.	.	.	.	.	.	.	.	.	.	.	.	.	.	.	.	.	.	.	.	.	.	.	.	.	.	.	.	.	.	.	.	.	.	.	.	.	.	.	.	.	.	.	.	.	.	.	.	.	.	.	.	.	.	.	.	.	.	.	.	.	.	.	.	.	.	.	.	.	.	.	.	.	.	.	.	.	.	.	.	.	.	.	.	.	.	.	.	.
ENSPPAG00000040096,ENSPTRG00000047950	1	ENSPPAG00000040096,ENSPTRG00000047950	2	ENSPPAG00000040096	ENSPPAG00000040096			ENSPTRG00000047950	ENSPTRG00000047950																	2	2	0	0	0	0	0	.	one2one (1)	.	.	.	.	.	.	.	.	.	.	.	.	.	.	.	.	.	.	one2one (1)	.	.	.	.	.	.	.	.	.	.	.	.	.	.	.	.	.	.	.	.	.	.	.	.	.	.	.	.	.	.	.	.	.	.	.	.	.	.	.	.	.	.	.	.	.	.	.	.	.	.	.	.	.	.	.	.	.	.	.	.	.	.	.	.	.	.	.	.	.	.	.	.	.	.	.	.	.	.	.	.	.	.	.	.	.	.	.	.	.
ENSPPAG00000040111,ENSPTRG00000048677	1	ENSPPAG00000040111,ENSPTRG00000048677	2	ENSPPAG00000040111	ENSPPAG00000040111			ENSPTRG00000048677	ENSPTRG00000048677																	2	2	0	0	0	0	0	.	one2one (1)	.	.	.	.	.	.	.	.	.	.	.	.	.	.	.	.	.	.	one2one (1)	.	.	.	.	.	.	.	.	.	.	.	.	.	.	.	.	.	.	.	.	.	.	.	.	.	.	.	.	.	.	.	.	.	.	.	.	.	.	.	.	.	.	.	.	.	.	.	.	.	.	.	.	.	.	.	.	.	.	.	.	.	.	.	.	.	.	.	.	.	.	.	.	.	.	.	.	.	.	.	.	.	.	.	.	.	.	.	.	.
ENSPPAG00000040176,ENSPTRG00000051226	1	ENSPPAG00000040176,ENSPTRG00000051226	2	ENSPPAG00000040176	ENSPPAG00000040176			ENSPTRG00000051226	ENSPTRG00000051226																	2	2	0	0	0	0	0	.	one2one (1)	.	.	.	.	.	.	.	.	.	.	.	.	.	.	.	.	.	.	one2one (1)	.	.	.	.	.	.	.	.	.	.	.	.	.	.	.	.	.	.	.	.	.	.	.	.	.	.	.	.	.	.	.	.	.	.	.	.	.	.	.	.	.	.	.	.	.	.	.	.	.	.	.	.	.	.	.	.	.	.	.	.	.	.	.	.	.	.	.	.	.	.	.	.	.	.	.	.	.	.	.	.	.	.	.	.	.	.	.	.	.
ENSPPAG00000040239,ENSPTRG00000021511	1	ENSPPAG00000040239,ENSPTRG00000021511	2	ENSPPAG00000040239	ENSPPAG00000040239			ENSPTRG00000021511	ENSPTRG00000021511																	2	2	0	0	0	0	0	.	one2one (1)	.	.	.	.	.	.	.	.	.	.	.	.	.	.	.	.	.	.	one2one (1)	.	.	.	.	.	.	.	.	.	.	.	.	.	.	.	.	.	.	.	.	.	.	.	.	.	.	.	.	.	.	.	.	.	.	.	.	.	.	.	.	.	.	.	.	.	.	.	.	.	.	.	.	.	.	.	.	.	.	.	.	.	.	.	.	.	.	.	.	.	.	.	.	.	.	.	.	.	.	.	.	.	.	.	.	.	.	.	.	.
ENSPPAG00000040277,ENSPTRG00000020568	1	ENSPPAG00000040277,ENSPTRG00000020568	2	ENSPPAG00000040277	ENSPPAG00000040277			ENSPTRG00000020568	ENSPTRG00000020568																	2	2	0	0	0	0	0	.	one2one (1)	.	.	.	.	.	.	.	.	.	.	.	.	.	.	.	.	.	.	one2one (1)	.	.	.	.	.	.	.	.	.	.	.	.	.	.	.	.	.	.	.	.	.	.	.	.	.	.	.	.	.	.	.	.	.	.	.	.	.	.	.	.	.	.	.	.	.	.	.	.	.	.	.	.	.	.	.	.	.	.	.	.	.	.	.	.	.	.	.	.	.	.	.	.	.	.	.	.	.	.	.	.	.	.	.	.	.	.	.	.	.
ENSPPAG00000040305,ENSPTRG00000042191	1	ENSPPAG00000040305,ENSPTRG00000042191	2	ENSPPAG00000040305	ENSPPAG00000040305			ENSPTRG00000042191	ENSPTRG00000042191																	2	2	0	0	0	0	0	.	one2one (1)	.	.	.	.	.	.	.	.	.	.	.	.	.	.	.	.	.	.	one2one (1)	.	.	.	.	.	.	.	.	.	.	.	.	.	.	.	.	.	.	.	.	.	.	.	.	.	.	.	.	.	.	.	.	.	.	.	.	.	.	.	.	.	.	.	.	.	.	.	.	.	.	.	.	.	.	.	.	.	.	.	.	.	.	.	.	.	.	.	.	.	.	.	.	.	.	.	.	.	.	.	.	.	.	.	.	.	.	.	.	.
ENSPPAG00000040309,ENSPTRG00000049448	1	ENSPPAG00000040309,ENSPTRG00000049448	2	ENSPPAG00000040309	ENSPPAG00000040309			ENSPTRG00000049448	ENSPTRG00000049448																	2	2	0	0	0	0	0	.	one2one (1)	.	.	.	.	.	.	.	.	.	.	.	.	.	.	.	.	.	.	one2one (1)	.	.	.	.	.	.	.	.	.	.	.	.	.	.	.	.	.	.	.	.	.	.	.	.	.	.	.	.	.	.	.	.	.	.	.	.	.	.	.	.	.	.	.	.	.	.	.	.	.	.	.	.	.	.	.	.	.	.	.	.	.	.	.	.	.	.	.	.	.	.	.	.	.	.	.	.	.	.	.	.	.	.	.	.	.	.	.	.	.
ENSPPAG00000040314,ENSPTRG00000040744	1	ENSPPAG00000040314,ENSPTRG00000040744	2	ENSPPAG00000040314	ENSPPAG00000040314			ENSPTRG00000040744	ENSPTRG00000040744																	2	2	0	0	0	0	0	.	one2one (1)	.	.	.	.	.	.	.	.	.	.	.	.	.	.	.	.	.	.	one2one (1)	.	.	.	.	.	.	.	.	.	.	.	.	.	.	.	.	.	.	.	.	.	.	.	.	.	.	.	.	.	.	.	.	.	.	.	.	.	.	.	.	.	.	.	.	.	.	.	.	.	.	.	.	.	.	.	.	.	.	.	.	.	.	.	.	.	.	.	.	.	.	.	.	.	.	.	.	.	.	.	.	.	.	.	.	.	.	.	.	.
ENSPPAG00000040342,ENSPTRG00000040912	1	ENSPPAG00000040342,ENSPTRG00000040912	2	ENSPPAG00000040342	ENSPPAG00000040342			ENSPTRG00000040912	ENSPTRG00000040912																	2	2	0	0	0	0	0	.	one2one (1)	.	.	.	.	.	.	.	.	.	.	.	.	.	.	.	.	.	.	one2one (1)	.	.	.	.	.	.	.	.	.	.	.	.	.	.	.	.	.	.	.	.	.	.	.	.	.	.	.	.	.	.	.	.	.	.	.	.	.	.	.	.	.	.	.	.	.	.	.	.	.	.	.	.	.	.	.	.	.	.	.	.	.	.	.	.	.	.	.	.	.	.	.	.	.	.	.	.	.	.	.	.	.	.	.	.	.	.	.	.	.
ENSPPAG00000040347,ENSPTRG00000044457	1	ENSPPAG00000040347,ENSPTRG00000044457	2	ENSPPAG00000040347	ENSPPAG00000040347			ENSPTRG00000044457	ENSPTRG00000044457																	2	2	0	0	0	0	0	.	one2one (1)	.	.	.	.	.	.	.	.	.	.	.	.	.	.	.	.	.	.	one2one (1)	.	.	.	.	.	.	.	.	.	.	.	.	.	.	.	.	.	.	.	.	.	.	.	.	.	.	.	.	.	.	.	.	.	.	.	.	.	.	.	.	.	.	.	.	.	.	.	.	.	.	.	.	.	.	.	.	.	.	.	.	.	.	.	.	.	.	.	.	.	.	.	.	.	.	.	.	.	.	.	.	.	.	.	.	.	.	.	.	.
ENSPPAG00000040359,ENSPTRG00000045490	1	ENSPPAG00000040359,ENSPTRG00000045490	2	ENSPPAG00000040359	ENSPPAG00000040359			ENSPTRG00000045490	ENSPTRG00000045490																	2	2	0	0	0	0	0	.	one2one (1)	.	.	.	.	.	.	.	.	.	.	.	.	.	.	.	.	.	.	one2one (1)	.	.	.	.	.	.	.	.	.	.	.	.	.	.	.	.	.	.	.	.	.	.	.	.	.	.	.	.	.	.	.	.	.	.	.	.	.	.	.	.	.	.	.	.	.	.	.	.	.	.	.	.	.	.	.	.	.	.	.	.	.	.	.	.	.	.	.	.	.	.	.	.	.	.	.	.	.	.	.	.	.	.	.	.	.	.	.	.	.
ENSPPAG00000040400,ENSPTRG00000046673	1	ENSPPAG00000040400,ENSPTRG00000046673	2	ENSPPAG00000040400	ENSPPAG00000040400			ENSPTRG00000046673	ENSPTRG00000046673																	2	2	0	0	0	0	0	.	one2one (1)	.	.	.	.	.	.	.	.	.	.	.	.	.	.	.	.	.	.	one2one (1)	.	.	.	.	.	.	.	.	.	.	.	.	.	.	.	.	.	.	.	.	.	.	.	.	.	.	.	.	.	.	.	.	.	.	.	.	.	.	.	.	.	.	.	.	.	.	.	.	.	.	.	.	.	.	.	.	.	.	.	.	.	.	.	.	.	.	.	.	.	.	.	.	.	.	.	.	.	.	.	.	.	.	.	.	.	.	.	.	.
ENSPPAG00000040415,ENSPTRG00000049159	1	ENSPPAG00000040415,ENSPTRG00000049159	2	ENSPPAG00000040415	ENSPPAG00000040415			ENSPTRG00000049159	ENSPTRG00000049159																	2	2	0	0	0	0	0	.	one2one (1)	.	.	.	.	.	.	.	.	.	.	.	.	.	.	.	.	.	.	one2one (1)	.	.	.	.	.	.	.	.	.	.	.	.	.	.	.	.	.	.	.	.	.	.	.	.	.	.	.	.	.	.	.	.	.	.	.	.	.	.	.	.	.	.	.	.	.	.	.	.	.	.	.	.	.	.	.	.	.	.	.	.	.	.	.	.	.	.	.	.	.	.	.	.	.	.	.	.	.	.	.	.	.	.	.	.	.	.	.	.	.
ENSPPAG00000040434,ENSPTRG00000052261	1	ENSPPAG00000040434,ENSPTRG00000052261	2	ENSPPAG00000040434	ENSPPAG00000040434			ENSPTRG00000052261	ENSPTRG00000052261																	2	2	0	0	0	0	0	.	one2one (1)	.	.	.	.	.	.	.	.	.	.	.	.	.	.	.	.	.	.	one2one (1)	.	.	.	.	.	.	.	.	.	.	.	.	.	.	.	.	.	.	.	.	.	.	.	.	.	.	.	.	.	.	.	.	.	.	.	.	.	.	.	.	.	.	.	.	.	.	.	.	.	.	.	.	.	.	.	.	.	.	.	.	.	.	.	.	.	.	.	.	.	.	.	.	.	.	.	.	.	.	.	.	.	.	.	.	.	.	.	.	.
ENSPPAG00000040490,ENSPTRG00000046109	1	ENSPPAG00000040490,ENSPTRG00000046109	2	ENSPPAG00000040490	ENSPPAG00000040490			ENSPTRG00000046109	ENSPTRG00000046109																	2	2	0	0	0	0	0	.	one2one (1)	.	.	.	.	.	.	.	.	.	.	.	.	.	.	.	.	.	.	one2one (1)	.	.	.	.	.	.	.	.	.	.	.	.	.	.	.	.	.	.	.	.	.	.	.	.	.	.	.	.	.	.	.	.	.	.	.	.	.	.	.	.	.	.	.	.	.	.	.	.	.	.	.	.	.	.	.	.	.	.	.	.	.	.	.	.	.	.	.	.	.	.	.	.	.	.	.	.	.	.	.	.	.	.	.	.	.	.	.	.	.
ENSPPAG00000040494,ENSPTRG00000044083	1	ENSPPAG00000040494,ENSPTRG00000044083	2	ENSPPAG00000040494	ENSPPAG00000040494			ENSPTRG00000044083	ENSPTRG00000044083																	2	2	0	0	0	0	0	.	one2one (1)	.	.	.	.	.	.	.	.	.	.	.	.	.	.	.	.	.	.	one2one (1)	.	.	.	.	.	.	.	.	.	.	.	.	.	.	.	.	.	.	.	.	.	.	.	.	.	.	.	.	.	.	.	.	.	.	.	.	.	.	.	.	.	.	.	.	.	.	.	.	.	.	.	.	.	.	.	.	.	.	.	.	.	.	.	.	.	.	.	.	.	.	.	.	.	.	.	.	.	.	.	.	.	.	.	.	.	.	.	.	.
ENSPPAG00000040512,ENSPTRG00000045033	1	ENSPPAG00000040512,ENSPTRG00000045033	2	ENSPPAG00000040512	ENSPPAG00000040512			ENSPTRG00000045033	ENSPTRG00000045033																	2	2	0	0	0	0	0	.	one2one (1)	.	.	.	.	.	.	.	.	.	.	.	.	.	.	.	.	.	.	one2one (1)	.	.	.	.	.	.	.	.	.	.	.	.	.	.	.	.	.	.	.	.	.	.	.	.	.	.	.	.	.	.	.	.	.	.	.	.	.	.	.	.	.	.	.	.	.	.	.	.	.	.	.	.	.	.	.	.	.	.	.	.	.	.	.	.	.	.	.	.	.	.	.	.	.	.	.	.	.	.	.	.	.	.	.	.	.	.	.	.	.
ENSPPAG00000040560,ENSPTRG00000039245	1	ENSPPAG00000040560,ENSPTRG00000039245	2	ENSPPAG00000040560	ENSPPAG00000040560			ENSPTRG00000039245	ENSPTRG00000039245																	2	2	0	0	0	0	0	.	one2one (1)	.	.	.	.	.	.	.	.	.	.	.	.	.	.	.	.	.	.	one2one (1)	.	.	.	.	.	.	.	.	.	.	.	.	.	.	.	.	.	.	.	.	.	.	.	.	.	.	.	.	.	.	.	.	.	.	.	.	.	.	.	.	.	.	.	.	.	.	.	.	.	.	.	.	.	.	.	.	.	.	.	.	.	.	.	.	.	.	.	.	.	.	.	.	.	.	.	.	.	.	.	.	.	.	.	.	.	.	.	.	.
ENSPPAG00000040576,ENSPTRG00000047674	1	ENSPPAG00000040576,ENSPTRG00000047674	2	ENSPPAG00000040576	ENSPPAG00000040576			ENSPTRG00000047674	ENSPTRG00000047674																	2	2	0	0	0	0	0	.	one2one (1)	.	.	.	.	.	.	.	.	.	.	.	.	.	.	.	.	.	.	one2one (1)	.	.	.	.	.	.	.	.	.	.	.	.	.	.	.	.	.	.	.	.	.	.	.	.	.	.	.	.	.	.	.	.	.	.	.	.	.	.	.	.	.	.	.	.	.	.	.	.	.	.	.	.	.	.	.	.	.	.	.	.	.	.	.	.	.	.	.	.	.	.	.	.	.	.	.	.	.	.	.	.	.	.	.	.	.	.	.	.	.
ENSPPAG00000040582,ENSPTRG00000046339	1	ENSPPAG00000040582,ENSPTRG00000046339	2	ENSPPAG00000040582	ENSPPAG00000040582			ENSPTRG00000046339	ENSPTRG00000046339																	2	2	0	0	0	0	0	.	one2one (1)	.	.	.	.	.	.	.	.	.	.	.	.	.	.	.	.	.	.	one2one (1)	.	.	.	.	.	.	.	.	.	.	.	.	.	.	.	.	.	.	.	.	.	.	.	.	.	.	.	.	.	.	.	.	.	.	.	.	.	.	.	.	.	.	.	.	.	.	.	.	.	.	.	.	.	.	.	.	.	.	.	.	.	.	.	.	.	.	.	.	.	.	.	.	.	.	.	.	.	.	.	.	.	.	.	.	.	.	.	.	.
ENSPPAG00000040610,ENSPTRG00000052368	1	ENSPPAG00000040610,ENSPTRG00000052368	2	ENSPPAG00000040610	ENSPPAG00000040610			ENSPTRG00000052368	ENSPTRG00000052368																	2	2	0	0	0	0	0	.	one2one (1)	.	.	.	.	.	.	.	.	.	.	.	.	.	.	.	.	.	.	one2one (1)	.	.	.	.	.	.	.	.	.	.	.	.	.	.	.	.	.	.	.	.	.	.	.	.	.	.	.	.	.	.	.	.	.	.	.	.	.	.	.	.	.	.	.	.	.	.	.	.	.	.	.	.	.	.	.	.	.	.	.	.	.	.	.	.	.	.	.	.	.	.	.	.	.	.	.	.	.	.	.	.	.	.	.	.	.	.	.	.	.
ENSPPAG00000040668,ENSPTRG00000051063	1	ENSPPAG00000040668,ENSPTRG00000051063	2	ENSPPAG00000040668	ENSPPAG00000040668			ENSPTRG00000051063	ENSPTRG00000051063																	2	2	0	0	0	0	0	.	one2one (1)	.	.	.	.	.	.	.	.	.	.	.	.	.	.	.	.	.	.	one2one (1)	.	.	.	.	.	.	.	.	.	.	.	.	.	.	.	.	.	.	.	.	.	.	.	.	.	.	.	.	.	.	.	.	.	.	.	.	.	.	.	.	.	.	.	.	.	.	.	.	.	.	.	.	.	.	.	.	.	.	.	.	.	.	.	.	.	.	.	.	.	.	.	.	.	.	.	.	.	.	.	.	.	.	.	.	.	.	.	.	.
ENSPPAG00000040689,ENSPTRG00000046323	1	ENSPPAG00000040689,ENSPTRG00000046323	2	ENSPPAG00000040689	ENSPPAG00000040689			ENSPTRG00000046323	ENSPTRG00000046323																	2	2	0	0	0	0	0	.	one2one (1)	.	.	.	.	.	.	.	.	.	.	.	.	.	.	.	.	.	.	one2one (1)	.	.	.	.	.	.	.	.	.	.	.	.	.	.	.	.	.	.	.	.	.	.	.	.	.	.	.	.	.	.	.	.	.	.	.	.	.	.	.	.	.	.	.	.	.	.	.	.	.	.	.	.	.	.	.	.	.	.	.	.	.	.	.	.	.	.	.	.	.	.	.	.	.	.	.	.	.	.	.	.	.	.	.	.	.	.	.	.	.
ENSPPAG00000040741,ENSPTRG00000049698	1	ENSPPAG00000040741,ENSPTRG00000049698	2	ENSPPAG00000040741	ENSPPAG00000040741			ENSPTRG00000049698	ENSPTRG00000049698																	2	2	0	0	0	0	0	.	one2one (1)	.	.	.	.	.	.	.	.	.	.	.	.	.	.	.	.	.	.	one2one (1)	.	.	.	.	.	.	.	.	.	.	.	.	.	.	.	.	.	.	.	.	.	.	.	.	.	.	.	.	.	.	.	.	.	.	.	.	.	.	.	.	.	.	.	.	.	.	.	.	.	.	.	.	.	.	.	.	.	.	.	.	.	.	.	.	.	.	.	.	.	.	.	.	.	.	.	.	.	.	.	.	.	.	.	.	.	.	.	.	.
ENSPPAG00000040912,ENSPTRG00000049930	1	ENSPPAG00000040912,ENSPTRG00000049930	2	ENSPPAG00000040912	ENSPPAG00000040912			ENSPTRG00000049930	ENSPTRG00000049930																	2	2	0	0	0	0	0	.	one2one (1)	.	.	.	.	.	.	.	.	.	.	.	.	.	.	.	.	.	.	one2one (1)	.	.	.	.	.	.	.	.	.	.	.	.	.	.	.	.	.	.	.	.	.	.	.	.	.	.	.	.	.	.	.	.	.	.	.	.	.	.	.	.	.	.	.	.	.	.	.	.	.	.	.	.	.	.	.	.	.	.	.	.	.	.	.	.	.	.	.	.	.	.	.	.	.	.	.	.	.	.	.	.	.	.	.	.	.	.	.	.	.
ENSPPAG00000040916,ENSPTRG00000007738	1	ENSPPAG00000040916,ENSPTRG00000007738	2	ENSPPAG00000040916	ENSPPAG00000040916			ENSPTRG00000007738	ENSPTRG00000007738																	2	2	0	0	0	0	0	.	one2one (1)	.	.	.	.	.	.	.	.	.	.	.	.	.	.	.	.	.	.	one2one (1)	.	.	.	.	.	.	.	.	.	.	.	.	.	.	.	.	.	.	.	.	.	.	.	.	.	.	.	.	.	.	.	.	.	.	.	.	.	.	.	.	.	.	.	.	.	.	.	.	.	.	.	.	.	.	.	.	.	.	.	.	.	.	.	.	.	.	.	.	.	.	.	.	.	.	.	.	.	.	.	.	.	.	.	.	.	.	.	.	.
ENSPPAG00000040924,ENSPTRG00000050173	1	ENSPPAG00000040924,ENSPTRG00000050173	2	ENSPPAG00000040924	ENSPPAG00000040924			ENSPTRG00000050173	ENSPTRG00000050173																	2	2	0	0	0	0	0	.	one2one (1)	.	.	.	.	.	.	.	.	.	.	.	.	.	.	.	.	.	.	one2one (1)	.	.	.	.	.	.	.	.	.	.	.	.	.	.	.	.	.	.	.	.	.	.	.	.	.	.	.	.	.	.	.	.	.	.	.	.	.	.	.	.	.	.	.	.	.	.	.	.	.	.	.	.	.	.	.	.	.	.	.	.	.	.	.	.	.	.	.	.	.	.	.	.	.	.	.	.	.	.	.	.	.	.	.	.	.	.	.	.	.
ENSPPAG00000040945,ENSPTRG00000049446	1	ENSPPAG00000040945,ENSPTRG00000049446	2	ENSPPAG00000040945	ENSPPAG00000040945			ENSPTRG00000049446	ENSPTRG00000049446																	2	2	0	0	0	0	0	.	one2one (1)	.	.	.	.	.	.	.	.	.	.	.	.	.	.	.	.	.	.	one2one (1)	.	.	.	.	.	.	.	.	.	.	.	.	.	.	.	.	.	.	.	.	.	.	.	.	.	.	.	.	.	.	.	.	.	.	.	.	.	.	.	.	.	.	.	.	.	.	.	.	.	.	.	.	.	.	.	.	.	.	.	.	.	.	.	.	.	.	.	.	.	.	.	.	.	.	.	.	.	.	.	.	.	.	.	.	.	.	.	.	.
ENSPPAG00000040984,ENSPTRG00000047558	1	ENSPPAG00000040984,ENSPTRG00000047558	2	ENSPPAG00000040984	ENSPPAG00000040984			ENSPTRG00000047558	ENSPTRG00000047558																	2	2	0	0	0	0	0	.	one2one (1)	.	.	.	.	.	.	.	.	.	.	.	.	.	.	.	.	.	.	one2one (1)	.	.	.	.	.	.	.	.	.	.	.	.	.	.	.	.	.	.	.	.	.	.	.	.	.	.	.	.	.	.	.	.	.	.	.	.	.	.	.	.	.	.	.	.	.	.	.	.	.	.	.	.	.	.	.	.	.	.	.	.	.	.	.	.	.	.	.	.	.	.	.	.	.	.	.	.	.	.	.	.	.	.	.	.	.	.	.	.	.
ENSPPAG00000041078,ENSPTRG00000049175	1	ENSPPAG00000041078,ENSPTRG00000049175	2	ENSPPAG00000041078	ENSPPAG00000041078			ENSPTRG00000049175	ENSPTRG00000049175																	2	2	0	0	0	0	0	.	one2one (1)	.	.	.	.	.	.	.	.	.	.	.	.	.	.	.	.	.	.	one2one (1)	.	.	.	.	.	.	.	.	.	.	.	.	.	.	.	.	.	.	.	.	.	.	.	.	.	.	.	.	.	.	.	.	.	.	.	.	.	.	.	.	.	.	.	.	.	.	.	.	.	.	.	.	.	.	.	.	.	.	.	.	.	.	.	.	.	.	.	.	.	.	.	.	.	.	.	.	.	.	.	.	.	.	.	.	.	.	.	.	.
ENSPPAG00000041171,ENSPTRG00000048735	1	ENSPPAG00000041171,ENSPTRG00000048735	2	ENSPPAG00000041171	ENSPPAG00000041171			ENSPTRG00000048735	ENSPTRG00000048735																	2	2	0	0	0	0	0	.	one2one (1)	.	.	.	.	.	.	.	.	.	.	.	.	.	.	.	.	.	.	one2one (1)	.	.	.	.	.	.	.	.	.	.	.	.	.	.	.	.	.	.	.	.	.	.	.	.	.	.	.	.	.	.	.	.	.	.	.	.	.	.	.	.	.	.	.	.	.	.	.	.	.	.	.	.	.	.	.	.	.	.	.	.	.	.	.	.	.	.	.	.	.	.	.	.	.	.	.	.	.	.	.	.	.	.	.	.	.	.	.	.	.
ENSPPAG00000041172,ENSPTRG00000048833	1	ENSPPAG00000041172,ENSPTRG00000048833	2	ENSPPAG00000041172	ENSPPAG00000041172			ENSPTRG00000048833	ENSPTRG00000048833																	2	2	0	0	0	0	0	.	one2one (1)	.	.	.	.	.	.	.	.	.	.	.	.	.	.	.	.	.	.	one2one (1)	.	.	.	.	.	.	.	.	.	.	.	.	.	.	.	.	.	.	.	.	.	.	.	.	.	.	.	.	.	.	.	.	.	.	.	.	.	.	.	.	.	.	.	.	.	.	.	.	.	.	.	.	.	.	.	.	.	.	.	.	.	.	.	.	.	.	.	.	.	.	.	.	.	.	.	.	.	.	.	.	.	.	.	.	.	.	.	.	.
ENSPPAG00000041218,ENSPTRG00000045713	1	ENSPPAG00000041218,ENSPTRG00000045713	2	ENSPPAG00000041218	ENSPPAG00000041218			ENSPTRG00000045713	ENSPTRG00000045713																	2	2	0	0	0	0	0	.	one2one (1)	.	.	.	.	.	.	.	.	.	.	.	.	.	.	.	.	.	.	one2one (1)	.	.	.	.	.	.	.	.	.	.	.	.	.	.	.	.	.	.	.	.	.	.	.	.	.	.	.	.	.	.	.	.	.	.	.	.	.	.	.	.	.	.	.	.	.	.	.	.	.	.	.	.	.	.	.	.	.	.	.	.	.	.	.	.	.	.	.	.	.	.	.	.	.	.	.	.	.	.	.	.	.	.	.	.	.	.	.	.	.
ENSPPAG00000041239,ENSPTRG00000052641	1	ENSPPAG00000041239,ENSPTRG00000052641	2	ENSPPAG00000041239	ENSPPAG00000041239			ENSPTRG00000052641	ENSPTRG00000052641																	2	2	0	0	0	0	0	.	one2one (1)	.	.	.	.	.	.	.	.	.	.	.	.	.	.	.	.	.	.	one2one (1)	.	.	.	.	.	.	.	.	.	.	.	.	.	.	.	.	.	.	.	.	.	.	.	.	.	.	.	.	.	.	.	.	.	.	.	.	.	.	.	.	.	.	.	.	.	.	.	.	.	.	.	.	.	.	.	.	.	.	.	.	.	.	.	.	.	.	.	.	.	.	.	.	.	.	.	.	.	.	.	.	.	.	.	.	.	.	.	.	.
ENSPPAG00000041255,ENSPTRG00000005754	1	ENSPPAG00000041255,ENSPTRG00000005754	2	ENSPPAG00000041255	ENSPPAG00000041255			ENSPTRG00000005754	ENSPTRG00000005754																	2	2	0	0	0	0	0	.	one2one (1)	.	.	.	.	.	.	.	.	.	.	.	.	.	.	.	.	.	.	one2one (1)	.	.	.	.	.	.	.	.	.	.	.	.	.	.	.	.	.	.	.	.	.	.	.	.	.	.	.	.	.	.	.	.	.	.	.	.	.	.	.	.	.	.	.	.	.	.	.	.	.	.	.	.	.	.	.	.	.	.	.	.	.	.	.	.	.	.	.	.	.	.	.	.	.	.	.	.	.	.	.	.	.	.	.	.	.	.	.	.	.
ENSPPAG00000041258,ENSPTRG00000048162	1	ENSPPAG00000041258,ENSPTRG00000048162	2	ENSPPAG00000041258	ENSPPAG00000041258			ENSPTRG00000048162	ENSPTRG00000048162																	2	2	0	0	0	0	0	.	one2one (1)	.	.	.	.	.	.	.	.	.	.	.	.	.	.	.	.	.	.	one2one (1)	.	.	.	.	.	.	.	.	.	.	.	.	.	.	.	.	.	.	.	.	.	.	.	.	.	.	.	.	.	.	.	.	.	.	.	.	.	.	.	.	.	.	.	.	.	.	.	.	.	.	.	.	.	.	.	.	.	.	.	.	.	.	.	.	.	.	.	.	.	.	.	.	.	.	.	.	.	.	.	.	.	.	.	.	.	.	.	.	.
ENSPPAG00000041278,ENSPTRG00000044646	1	ENSPPAG00000041278,ENSPTRG00000044646	2	ENSPPAG00000041278	ENSPPAG00000041278			ENSPTRG00000044646	ENSPTRG00000044646																	2	2	0	0	0	0	0	.	one2one (1)	.	.	.	.	.	.	.	.	.	.	.	.	.	.	.	.	.	.	one2one (1)	.	.	.	.	.	.	.	.	.	.	.	.	.	.	.	.	.	.	.	.	.	.	.	.	.	.	.	.	.	.	.	.	.	.	.	.	.	.	.	.	.	.	.	.	.	.	.	.	.	.	.	.	.	.	.	.	.	.	.	.	.	.	.	.	.	.	.	.	.	.	.	.	.	.	.	.	.	.	.	.	.	.	.	.	.	.	.	.	.
ENSPPAG00000041291,ENSPTRG00000051762	1	ENSPPAG00000041291,ENSPTRG00000051762	2	ENSPPAG00000041291	ENSPPAG00000041291			ENSPTRG00000051762	ENSPTRG00000051762																	2	2	0	0	0	0	0	.	one2one (1)	.	.	.	.	.	.	.	.	.	.	.	.	.	.	.	.	.	.	one2one (1)	.	.	.	.	.	.	.	.	.	.	.	.	.	.	.	.	.	.	.	.	.	.	.	.	.	.	.	.	.	.	.	.	.	.	.	.	.	.	.	.	.	.	.	.	.	.	.	.	.	.	.	.	.	.	.	.	.	.	.	.	.	.	.	.	.	.	.	.	.	.	.	.	.	.	.	.	.	.	.	.	.	.	.	.	.	.	.	.	.
ENSPPAG00000041340,ENSPTRG00000052282	1	ENSPPAG00000041340,ENSPTRG00000052282	2	ENSPPAG00000041340	ENSPPAG00000041340			ENSPTRG00000052282	ENSPTRG00000052282																	2	2	0	0	0	0	0	.	one2one (1)	.	.	.	.	.	.	.	.	.	.	.	.	.	.	.	.	.	.	one2one (1)	.	.	.	.	.	.	.	.	.	.	.	.	.	.	.	.	.	.	.	.	.	.	.	.	.	.	.	.	.	.	.	.	.	.	.	.	.	.	.	.	.	.	.	.	.	.	.	.	.	.	.	.	.	.	.	.	.	.	.	.	.	.	.	.	.	.	.	.	.	.	.	.	.	.	.	.	.	.	.	.	.	.	.	.	.	.	.	.	.
ENSPPAG00000041347,ENSPTRG00000045758	1	ENSPPAG00000041347,ENSPTRG00000045758	2	ENSPPAG00000041347	ENSPPAG00000041347			ENSPTRG00000045758	ENSPTRG00000045758																	2	2	0	0	0	0	0	.	one2one (1)	.	.	.	.	.	.	.	.	.	.	.	.	.	.	.	.	.	.	one2one (1)	.	.	.	.	.	.	.	.	.	.	.	.	.	.	.	.	.	.	.	.	.	.	.	.	.	.	.	.	.	.	.	.	.	.	.	.	.	.	.	.	.	.	.	.	.	.	.	.	.	.	.	.	.	.	.	.	.	.	.	.	.	.	.	.	.	.	.	.	.	.	.	.	.	.	.	.	.	.	.	.	.	.	.	.	.	.	.	.	.
ENSPPAG00000041377,ENSPTRG00000047059	1	ENSPPAG00000041377,ENSPTRG00000047059	2	ENSPPAG00000041377	ENSPPAG00000041377			ENSPTRG00000047059	ENSPTRG00000047059																	2	2	0	0	0	0	0	.	one2one (1)	.	.	.	.	.	.	.	.	.	.	.	.	.	.	.	.	.	.	one2one (1)	.	.	.	.	.	.	.	.	.	.	.	.	.	.	.	.	.	.	.	.	.	.	.	.	.	.	.	.	.	.	.	.	.	.	.	.	.	.	.	.	.	.	.	.	.	.	.	.	.	.	.	.	.	.	.	.	.	.	.	.	.	.	.	.	.	.	.	.	.	.	.	.	.	.	.	.	.	.	.	.	.	.	.	.	.	.	.	.	.
ENSPPAG00000041389,ENSPTRG00000043469	1	ENSPPAG00000041389,ENSPTRG00000043469	2	ENSPPAG00000041389	ENSPPAG00000041389			ENSPTRG00000043469	ENSPTRG00000043469																	2	2	0	0	0	0	0	.	one2one (1)	.	.	.	.	.	.	.	.	.	.	.	.	.	.	.	.	.	.	one2one (1)	.	.	.	.	.	.	.	.	.	.	.	.	.	.	.	.	.	.	.	.	.	.	.	.	.	.	.	.	.	.	.	.	.	.	.	.	.	.	.	.	.	.	.	.	.	.	.	.	.	.	.	.	.	.	.	.	.	.	.	.	.	.	.	.	.	.	.	.	.	.	.	.	.	.	.	.	.	.	.	.	.	.	.	.	.	.	.	.	.
ENSPPAG00000041429,ENSPTRG00000049344	1	ENSPPAG00000041429,ENSPTRG00000049344	2	ENSPPAG00000041429	ENSPPAG00000041429			ENSPTRG00000049344	ENSPTRG00000049344																	2	2	0	0	0	0	0	.	one2one (1)	.	.	.	.	.	.	.	.	.	.	.	.	.	.	.	.	.	.	one2one (1)	.	.	.	.	.	.	.	.	.	.	.	.	.	.	.	.	.	.	.	.	.	.	.	.	.	.	.	.	.	.	.	.	.	.	.	.	.	.	.	.	.	.	.	.	.	.	.	.	.	.	.	.	.	.	.	.	.	.	.	.	.	.	.	.	.	.	.	.	.	.	.	.	.	.	.	.	.	.	.	.	.	.	.	.	.	.	.	.	.
ENSPPAG00000041436,ENSPTRG00000051683	1	ENSPPAG00000041436,ENSPTRG00000051683	2	ENSPPAG00000041436	ENSPPAG00000041436			ENSPTRG00000051683	ENSPTRG00000051683																	2	2	0	0	0	0	0	.	one2one (1)	.	.	.	.	.	.	.	.	.	.	.	.	.	.	.	.	.	.	one2one (1)	.	.	.	.	.	.	.	.	.	.	.	.	.	.	.	.	.	.	.	.	.	.	.	.	.	.	.	.	.	.	.	.	.	.	.	.	.	.	.	.	.	.	.	.	.	.	.	.	.	.	.	.	.	.	.	.	.	.	.	.	.	.	.	.	.	.	.	.	.	.	.	.	.	.	.	.	.	.	.	.	.	.	.	.	.	.	.	.	.
ENSPPAG00000041451,ENSPTRG00000045916	1	ENSPPAG00000041451,ENSPTRG00000045916	2	ENSPPAG00000041451	ENSPPAG00000041451			ENSPTRG00000045916	ENSPTRG00000045916																	2	2	0	0	0	0	0	.	one2one (1)	.	.	.	.	.	.	.	.	.	.	.	.	.	.	.	.	.	.	one2one (1)	.	.	.	.	.	.	.	.	.	.	.	.	.	.	.	.	.	.	.	.	.	.	.	.	.	.	.	.	.	.	.	.	.	.	.	.	.	.	.	.	.	.	.	.	.	.	.	.	.	.	.	.	.	.	.	.	.	.	.	.	.	.	.	.	.	.	.	.	.	.	.	.	.	.	.	.	.	.	.	.	.	.	.	.	.	.	.	.	.
ENSPPAG00000041457,ENSPTRG00000050953	1	ENSPPAG00000041457,ENSPTRG00000050953	2	ENSPPAG00000041457	ENSPPAG00000041457			ENSPTRG00000050953	ENSPTRG00000050953																	2	2	0	0	0	0	0	.	one2one (1)	.	.	.	.	.	.	.	.	.	.	.	.	.	.	.	.	.	.	one2one (1)	.	.	.	.	.	.	.	.	.	.	.	.	.	.	.	.	.	.	.	.	.	.	.	.	.	.	.	.	.	.	.	.	.	.	.	.	.	.	.	.	.	.	.	.	.	.	.	.	.	.	.	.	.	.	.	.	.	.	.	.	.	.	.	.	.	.	.	.	.	.	.	.	.	.	.	.	.	.	.	.	.	.	.	.	.	.	.	.	.
ENSPPAG00000041507,ENSPTRG00000043384	1	ENSPPAG00000041507,ENSPTRG00000043384	2	ENSPPAG00000041507	ENSPPAG00000041507			ENSPTRG00000043384	ENSPTRG00000043384																	2	2	0	0	0	0	0	.	one2one (1)	.	.	.	.	.	.	.	.	.	.	.	.	.	.	.	.	.	.	one2one (1)	.	.	.	.	.	.	.	.	.	.	.	.	.	.	.	.	.	.	.	.	.	.	.	.	.	.	.	.	.	.	.	.	.	.	.	.	.	.	.	.	.	.	.	.	.	.	.	.	.	.	.	.	.	.	.	.	.	.	.	.	.	.	.	.	.	.	.	.	.	.	.	.	.	.	.	.	.	.	.	.	.	.	.	.	.	.	.	.	.
ENSPPAG00000041549,ENSPTRG00000051995	1	ENSPPAG00000041549,ENSPTRG00000051995	2	ENSPPAG00000041549	ENSPPAG00000041549			ENSPTRG00000051995	ENSPTRG00000051995																	2	2	0	0	0	0	0	.	one2one (1)	.	.	.	.	.	.	.	.	.	.	.	.	.	.	.	.	.	.	one2one (1)	.	.	.	.	.	.	.	.	.	.	.	.	.	.	.	.	.	.	.	.	.	.	.	.	.	.	.	.	.	.	.	.	.	.	.	.	.	.	.	.	.	.	.	.	.	.	.	.	.	.	.	.	.	.	.	.	.	.	.	.	.	.	.	.	.	.	.	.	.	.	.	.	.	.	.	.	.	.	.	.	.	.	.	.	.	.	.	.	.
ENSPPAG00000041564,ENSPTRG00000044386	1	ENSPPAG00000041564,ENSPTRG00000044386	2	ENSPPAG00000041564	ENSPPAG00000041564			ENSPTRG00000044386	ENSPTRG00000044386																	2	2	0	0	0	0	0	.	one2one (1)	.	.	.	.	.	.	.	.	.	.	.	.	.	.	.	.	.	.	one2one (1)	.	.	.	.	.	.	.	.	.	.	.	.	.	.	.	.	.	.	.	.	.	.	.	.	.	.	.	.	.	.	.	.	.	.	.	.	.	.	.	.	.	.	.	.	.	.	.	.	.	.	.	.	.	.	.	.	.	.	.	.	.	.	.	.	.	.	.	.	.	.	.	.	.	.	.	.	.	.	.	.	.	.	.	.	.	.	.	.	.
ENSPPAG00000041569,ENSPTRG00000045015	1	ENSPPAG00000041569,ENSPTRG00000045015	2	ENSPPAG00000041569	ENSPPAG00000041569			ENSPTRG00000045015	ENSPTRG00000045015																	2	2	0	0	0	0	0	.	one2one (1)	.	.	.	.	.	.	.	.	.	.	.	.	.	.	.	.	.	.	one2one (1)	.	.	.	.	.	.	.	.	.	.	.	.	.	.	.	.	.	.	.	.	.	.	.	.	.	.	.	.	.	.	.	.	.	.	.	.	.	.	.	.	.	.	.	.	.	.	.	.	.	.	.	.	.	.	.	.	.	.	.	.	.	.	.	.	.	.	.	.	.	.	.	.	.	.	.	.	.	.	.	.	.	.	.	.	.	.	.	.	.
ENSPPAG00000041570,ENSPTRG00000039066	1	ENSPPAG00000041570,ENSPTRG00000039066	2	ENSPPAG00000041570	ENSPPAG00000041570			ENSPTRG00000039066	ENSPTRG00000039066																	2	2	0	0	0	0	0	.	one2one (1)	.	.	.	.	.	.	.	.	.	.	.	.	.	.	.	.	.	.	one2one (1)	.	.	.	.	.	.	.	.	.	.	.	.	.	.	.	.	.	.	.	.	.	.	.	.	.	.	.	.	.	.	.	.	.	.	.	.	.	.	.	.	.	.	.	.	.	.	.	.	.	.	.	.	.	.	.	.	.	.	.	.	.	.	.	.	.	.	.	.	.	.	.	.	.	.	.	.	.	.	.	.	.	.	.	.	.	.	.	.	.
ENSPPAG00000041623,ENSPTRG00000043755	1	ENSPPAG00000041623,ENSPTRG00000043755	2	ENSPPAG00000041623	ENSPPAG00000041623			ENSPTRG00000043755	ENSPTRG00000043755																	2	2	0	0	0	0	0	.	one2one (1)	.	.	.	.	.	.	.	.	.	.	.	.	.	.	.	.	.	.	one2one (1)	.	.	.	.	.	.	.	.	.	.	.	.	.	.	.	.	.	.	.	.	.	.	.	.	.	.	.	.	.	.	.	.	.	.	.	.	.	.	.	.	.	.	.	.	.	.	.	.	.	.	.	.	.	.	.	.	.	.	.	.	.	.	.	.	.	.	.	.	.	.	.	.	.	.	.	.	.	.	.	.	.	.	.	.	.	.	.	.	.
ENSPPAG00000041671,ENSPTRG00000043925	1	ENSPPAG00000041671,ENSPTRG00000043925	2	ENSPPAG00000041671	ENSPPAG00000041671			ENSPTRG00000043925	ENSPTRG00000043925																	2	2	0	0	0	0	0	.	one2one (1)	.	.	.	.	.	.	.	.	.	.	.	.	.	.	.	.	.	.	one2one (1)	.	.	.	.	.	.	.	.	.	.	.	.	.	.	.	.	.	.	.	.	.	.	.	.	.	.	.	.	.	.	.	.	.	.	.	.	.	.	.	.	.	.	.	.	.	.	.	.	.	.	.	.	.	.	.	.	.	.	.	.	.	.	.	.	.	.	.	.	.	.	.	.	.	.	.	.	.	.	.	.	.	.	.	.	.	.	.	.	.
ENSPPAG00000041697,ENSPTRG00000043204	1	ENSPPAG00000041697,ENSPTRG00000043204	2	ENSPPAG00000041697	ENSPPAG00000041697			ENSPTRG00000043204	ENSPTRG00000043204																	2	2	0	0	0	0	0	.	one2one (1)	.	.	.	.	.	.	.	.	.	.	.	.	.	.	.	.	.	.	one2one (1)	.	.	.	.	.	.	.	.	.	.	.	.	.	.	.	.	.	.	.	.	.	.	.	.	.	.	.	.	.	.	.	.	.	.	.	.	.	.	.	.	.	.	.	.	.	.	.	.	.	.	.	.	.	.	.	.	.	.	.	.	.	.	.	.	.	.	.	.	.	.	.	.	.	.	.	.	.	.	.	.	.	.	.	.	.	.	.	.	.
ENSPPAG00000041701,ENSPTRG00000052876	1	ENSPPAG00000041701,ENSPTRG00000052876	2	ENSPPAG00000041701	ENSPPAG00000041701			ENSPTRG00000052876	ENSPTRG00000052876																	2	2	0	0	0	0	0	.	one2one (1)	.	.	.	.	.	.	.	.	.	.	.	.	.	.	.	.	.	.	one2one (1)	.	.	.	.	.	.	.	.	.	.	.	.	.	.	.	.	.	.	.	.	.	.	.	.	.	.	.	.	.	.	.	.	.	.	.	.	.	.	.	.	.	.	.	.	.	.	.	.	.	.	.	.	.	.	.	.	.	.	.	.	.	.	.	.	.	.	.	.	.	.	.	.	.	.	.	.	.	.	.	.	.	.	.	.	.	.	.	.	.
ENSPPAG00000041788,ENSPTRG00000044032	1	ENSPPAG00000041788,ENSPTRG00000044032	2	ENSPPAG00000041788	ENSPPAG00000041788			ENSPTRG00000044032	ENSPTRG00000044032																	2	2	0	0	0	0	0	.	one2one (1)	.	.	.	.	.	.	.	.	.	.	.	.	.	.	.	.	.	.	one2one (1)	.	.	.	.	.	.	.	.	.	.	.	.	.	.	.	.	.	.	.	.	.	.	.	.	.	.	.	.	.	.	.	.	.	.	.	.	.	.	.	.	.	.	.	.	.	.	.	.	.	.	.	.	.	.	.	.	.	.	.	.	.	.	.	.	.	.	.	.	.	.	.	.	.	.	.	.	.	.	.	.	.	.	.	.	.	.	.	.	.
ENSPPAG00000041794,ENSPTRG00000049151	1	ENSPPAG00000041794,ENSPTRG00000049151	2	ENSPPAG00000041794	ENSPPAG00000041794			ENSPTRG00000049151	ENSPTRG00000049151																	2	2	0	0	0	0	0	.	one2one (1)	.	.	.	.	.	.	.	.	.	.	.	.	.	.	.	.	.	.	one2one (1)	.	.	.	.	.	.	.	.	.	.	.	.	.	.	.	.	.	.	.	.	.	.	.	.	.	.	.	.	.	.	.	.	.	.	.	.	.	.	.	.	.	.	.	.	.	.	.	.	.	.	.	.	.	.	.	.	.	.	.	.	.	.	.	.	.	.	.	.	.	.	.	.	.	.	.	.	.	.	.	.	.	.	.	.	.	.	.	.	.
ENSPPAG00000041795,ENSPTRG00000018063	1	ENSPPAG00000041795,ENSPTRG00000018063	2	ENSPPAG00000041795	ENSPPAG00000041795			ENSPTRG00000018063	ENSPTRG00000018063																	2	2	0	0	0	0	0	.	one2one (1)	.	.	.	.	.	.	.	.	.	.	.	.	.	.	.	.	.	.	one2one (1)	.	.	.	.	.	.	.	.	.	.	.	.	.	.	.	.	.	.	.	.	.	.	.	.	.	.	.	.	.	.	.	.	.	.	.	.	.	.	.	.	.	.	.	.	.	.	.	.	.	.	.	.	.	.	.	.	.	.	.	.	.	.	.	.	.	.	.	.	.	.	.	.	.	.	.	.	.	.	.	.	.	.	.	.	.	.	.	.	.
ENSPPAG00000041887,ENSPTRG00000049792	1	ENSPPAG00000041887,ENSPTRG00000049792	2	ENSPPAG00000041887	ENSPPAG00000041887			ENSPTRG00000049792	ENSPTRG00000049792																	2	2	0	0	0	0	0	.	one2one (1)	.	.	.	.	.	.	.	.	.	.	.	.	.	.	.	.	.	.	one2one (1)	.	.	.	.	.	.	.	.	.	.	.	.	.	.	.	.	.	.	.	.	.	.	.	.	.	.	.	.	.	.	.	.	.	.	.	.	.	.	.	.	.	.	.	.	.	.	.	.	.	.	.	.	.	.	.	.	.	.	.	.	.	.	.	.	.	.	.	.	.	.	.	.	.	.	.	.	.	.	.	.	.	.	.	.	.	.	.	.	.
ENSPPAG00000041905,ENSPTRG00000049346	1	ENSPPAG00000041905,ENSPTRG00000049346	2	ENSPPAG00000041905	ENSPPAG00000041905			ENSPTRG00000049346	ENSPTRG00000049346																	2	2	0	0	0	0	0	.	one2one (1)	.	.	.	.	.	.	.	.	.	.	.	.	.	.	.	.	.	.	one2one (1)	.	.	.	.	.	.	.	.	.	.	.	.	.	.	.	.	.	.	.	.	.	.	.	.	.	.	.	.	.	.	.	.	.	.	.	.	.	.	.	.	.	.	.	.	.	.	.	.	.	.	.	.	.	.	.	.	.	.	.	.	.	.	.	.	.	.	.	.	.	.	.	.	.	.	.	.	.	.	.	.	.	.	.	.	.	.	.	.	.
ENSPPAG00000041918,ENSPTRG00000043864	1	ENSPPAG00000041918,ENSPTRG00000043864	2	ENSPPAG00000041918	ENSPPAG00000041918			ENSPTRG00000043864	ENSPTRG00000043864																	2	2	0	0	0	0	0	.	one2one (1)	.	.	.	.	.	.	.	.	.	.	.	.	.	.	.	.	.	.	one2one (1)	.	.	.	.	.	.	.	.	.	.	.	.	.	.	.	.	.	.	.	.	.	.	.	.	.	.	.	.	.	.	.	.	.	.	.	.	.	.	.	.	.	.	.	.	.	.	.	.	.	.	.	.	.	.	.	.	.	.	.	.	.	.	.	.	.	.	.	.	.	.	.	.	.	.	.	.	.	.	.	.	.	.	.	.	.	.	.	.	.
ENSPPAG00000041941,ENSPTRG00000044490	1	ENSPPAG00000041941,ENSPTRG00000044490	2	ENSPPAG00000041941	ENSPPAG00000041941			ENSPTRG00000044490	ENSPTRG00000044490																	2	2	0	0	0	0	0	.	one2one (1)	.	.	.	.	.	.	.	.	.	.	.	.	.	.	.	.	.	.	one2one (1)	.	.	.	.	.	.	.	.	.	.	.	.	.	.	.	.	.	.	.	.	.	.	.	.	.	.	.	.	.	.	.	.	.	.	.	.	.	.	.	.	.	.	.	.	.	.	.	.	.	.	.	.	.	.	.	.	.	.	.	.	.	.	.	.	.	.	.	.	.	.	.	.	.	.	.	.	.	.	.	.	.	.	.	.	.	.	.	.	.
ENSPPAG00000041942,ENSPTRG00000050304	1	ENSPPAG00000041942,ENSPTRG00000050304	2	ENSPPAG00000041942	ENSPPAG00000041942			ENSPTRG00000050304	ENSPTRG00000050304																	2	2	0	0	0	0	0	.	one2one (1)	.	.	.	.	.	.	.	.	.	.	.	.	.	.	.	.	.	.	one2one (1)	.	.	.	.	.	.	.	.	.	.	.	.	.	.	.	.	.	.	.	.	.	.	.	.	.	.	.	.	.	.	.	.	.	.	.	.	.	.	.	.	.	.	.	.	.	.	.	.	.	.	.	.	.	.	.	.	.	.	.	.	.	.	.	.	.	.	.	.	.	.	.	.	.	.	.	.	.	.	.	.	.	.	.	.	.	.	.	.	.
ENSPPAG00000041953,ENSPTRG00000044651	1	ENSPPAG00000041953,ENSPTRG00000044651	2	ENSPPAG00000041953	ENSPPAG00000041953			ENSPTRG00000044651	ENSPTRG00000044651																	2	2	0	0	0	0	0	.	one2one (1)	.	.	.	.	.	.	.	.	.	.	.	.	.	.	.	.	.	.	one2one (1)	.	.	.	.	.	.	.	.	.	.	.	.	.	.	.	.	.	.	.	.	.	.	.	.	.	.	.	.	.	.	.	.	.	.	.	.	.	.	.	.	.	.	.	.	.	.	.	.	.	.	.	.	.	.	.	.	.	.	.	.	.	.	.	.	.	.	.	.	.	.	.	.	.	.	.	.	.	.	.	.	.	.	.	.	.	.	.	.	.
ENSPPAG00000041954,ENSPTRG00000050847	1	ENSPPAG00000041954,ENSPTRG00000050847	2	ENSPPAG00000041954	ENSPPAG00000041954			ENSPTRG00000050847	ENSPTRG00000050847																	2	2	0	0	0	0	0	.	one2one (1)	.	.	.	.	.	.	.	.	.	.	.	.	.	.	.	.	.	.	one2one (1)	.	.	.	.	.	.	.	.	.	.	.	.	.	.	.	.	.	.	.	.	.	.	.	.	.	.	.	.	.	.	.	.	.	.	.	.	.	.	.	.	.	.	.	.	.	.	.	.	.	.	.	.	.	.	.	.	.	.	.	.	.	.	.	.	.	.	.	.	.	.	.	.	.	.	.	.	.	.	.	.	.	.	.	.	.	.	.	.	.
ENSPPAG00000041979,ENSPTRG00000044862	1	ENSPPAG00000041979,ENSPTRG00000044862	2	ENSPPAG00000041979	ENSPPAG00000041979			ENSPTRG00000044862	ENSPTRG00000044862																	2	2	0	0	0	0	0	.	one2one (1)	.	.	.	.	.	.	.	.	.	.	.	.	.	.	.	.	.	.	one2one (1)	.	.	.	.	.	.	.	.	.	.	.	.	.	.	.	.	.	.	.	.	.	.	.	.	.	.	.	.	.	.	.	.	.	.	.	.	.	.	.	.	.	.	.	.	.	.	.	.	.	.	.	.	.	.	.	.	.	.	.	.	.	.	.	.	.	.	.	.	.	.	.	.	.	.	.	.	.	.	.	.	.	.	.	.	.	.	.	.	.
ENSPPAG00000041987,ENSPTRG00000042896	1	ENSPPAG00000041987,ENSPTRG00000042896	2	ENSPPAG00000041987	ENSPPAG00000041987			ENSPTRG00000042896	ENSPTRG00000042896																	2	2	0	0	0	0	0	.	one2one (1)	.	.	.	.	.	.	.	.	.	.	.	.	.	.	.	.	.	.	one2one (1)	.	.	.	.	.	.	.	.	.	.	.	.	.	.	.	.	.	.	.	.	.	.	.	.	.	.	.	.	.	.	.	.	.	.	.	.	.	.	.	.	.	.	.	.	.	.	.	.	.	.	.	.	.	.	.	.	.	.	.	.	.	.	.	.	.	.	.	.	.	.	.	.	.	.	.	.	.	.	.	.	.	.	.	.	.	.	.	.	.
ENSPPAG00000041996,ENSPTRG00000048121	1	ENSPPAG00000041996,ENSPTRG00000048121	2	ENSPPAG00000041996	ENSPPAG00000041996			ENSPTRG00000048121	ENSPTRG00000048121																	2	2	0	0	0	0	0	.	one2one (1)	.	.	.	.	.	.	.	.	.	.	.	.	.	.	.	.	.	.	one2one (1)	.	.	.	.	.	.	.	.	.	.	.	.	.	.	.	.	.	.	.	.	.	.	.	.	.	.	.	.	.	.	.	.	.	.	.	.	.	.	.	.	.	.	.	.	.	.	.	.	.	.	.	.	.	.	.	.	.	.	.	.	.	.	.	.	.	.	.	.	.	.	.	.	.	.	.	.	.	.	.	.	.	.	.	.	.	.	.	.	.
ENSPPAG00000042018,ENSPTRG00000049203	1	ENSPPAG00000042018,ENSPTRG00000049203	2	ENSPPAG00000042018	ENSPPAG00000042018			ENSPTRG00000049203	ENSPTRG00000049203																	2	2	0	0	0	0	0	.	one2one (1)	.	.	.	.	.	.	.	.	.	.	.	.	.	.	.	.	.	.	one2one (1)	.	.	.	.	.	.	.	.	.	.	.	.	.	.	.	.	.	.	.	.	.	.	.	.	.	.	.	.	.	.	.	.	.	.	.	.	.	.	.	.	.	.	.	.	.	.	.	.	.	.	.	.	.	.	.	.	.	.	.	.	.	.	.	.	.	.	.	.	.	.	.	.	.	.	.	.	.	.	.	.	.	.	.	.	.	.	.	.	.
ENSPPAG00000042042,ENSPTRG00000050508	1	ENSPPAG00000042042,ENSPTRG00000050508	2	ENSPPAG00000042042	ENSPPAG00000042042			ENSPTRG00000050508	ENSPTRG00000050508																	2	2	0	0	0	0	0	.	one2one (1)	.	.	.	.	.	.	.	.	.	.	.	.	.	.	.	.	.	.	one2one (1)	.	.	.	.	.	.	.	.	.	.	.	.	.	.	.	.	.	.	.	.	.	.	.	.	.	.	.	.	.	.	.	.	.	.	.	.	.	.	.	.	.	.	.	.	.	.	.	.	.	.	.	.	.	.	.	.	.	.	.	.	.	.	.	.	.	.	.	.	.	.	.	.	.	.	.	.	.	.	.	.	.	.	.	.	.	.	.	.	.
ENSPPAG00000042046,ENSPTRG00000051686	1	ENSPPAG00000042046,ENSPTRG00000051686	2	ENSPPAG00000042046	ENSPPAG00000042046			ENSPTRG00000051686	ENSPTRG00000051686																	2	2	0	0	0	0	0	.	one2one (1)	.	.	.	.	.	.	.	.	.	.	.	.	.	.	.	.	.	.	one2one (1)	.	.	.	.	.	.	.	.	.	.	.	.	.	.	.	.	.	.	.	.	.	.	.	.	.	.	.	.	.	.	.	.	.	.	.	.	.	.	.	.	.	.	.	.	.	.	.	.	.	.	.	.	.	.	.	.	.	.	.	.	.	.	.	.	.	.	.	.	.	.	.	.	.	.	.	.	.	.	.	.	.	.	.	.	.	.	.	.	.
ENSPPAG00000042106,ENSPTRG00000049885	1	ENSPPAG00000042106,ENSPTRG00000049885	2	ENSPPAG00000042106	ENSPPAG00000042106			ENSPTRG00000049885	ENSPTRG00000049885																	2	2	0	0	0	0	0	.	one2one (1)	.	.	.	.	.	.	.	.	.	.	.	.	.	.	.	.	.	.	one2one (1)	.	.	.	.	.	.	.	.	.	.	.	.	.	.	.	.	.	.	.	.	.	.	.	.	.	.	.	.	.	.	.	.	.	.	.	.	.	.	.	.	.	.	.	.	.	.	.	.	.	.	.	.	.	.	.	.	.	.	.	.	.	.	.	.	.	.	.	.	.	.	.	.	.	.	.	.	.	.	.	.	.	.	.	.	.	.	.	.	.
ENSPPAG00000042179,ENSPTRG00000045505	1	ENSPPAG00000042179,ENSPTRG00000045505	2	ENSPPAG00000042179	ENSPPAG00000042179			ENSPTRG00000045505	ENSPTRG00000045505																	2	2	0	0	0	0	0	.	one2one (1)	.	.	.	.	.	.	.	.	.	.	.	.	.	.	.	.	.	.	one2one (1)	.	.	.	.	.	.	.	.	.	.	.	.	.	.	.	.	.	.	.	.	.	.	.	.	.	.	.	.	.	.	.	.	.	.	.	.	.	.	.	.	.	.	.	.	.	.	.	.	.	.	.	.	.	.	.	.	.	.	.	.	.	.	.	.	.	.	.	.	.	.	.	.	.	.	.	.	.	.	.	.	.	.	.	.	.	.	.	.	.
ENSPPAG00000042220,ENSPTRG00000050040	1	ENSPPAG00000042220,ENSPTRG00000050040	2	ENSPPAG00000042220	ENSPPAG00000042220			ENSPTRG00000050040	ENSPTRG00000050040																	2	2	0	0	0	0	0	.	one2one (1)	.	.	.	.	.	.	.	.	.	.	.	.	.	.	.	.	.	.	one2one (1)	.	.	.	.	.	.	.	.	.	.	.	.	.	.	.	.	.	.	.	.	.	.	.	.	.	.	.	.	.	.	.	.	.	.	.	.	.	.	.	.	.	.	.	.	.	.	.	.	.	.	.	.	.	.	.	.	.	.	.	.	.	.	.	.	.	.	.	.	.	.	.	.	.	.	.	.	.	.	.	.	.	.	.	.	.	.	.	.	.
ENSPPAG00000042251,ENSPTRG00000049775	1	ENSPPAG00000042251,ENSPTRG00000049775	2	ENSPPAG00000042251	ENSPPAG00000042251			ENSPTRG00000049775	ENSPTRG00000049775																	2	2	0	0	0	0	0	.	one2one (1)	.	.	.	.	.	.	.	.	.	.	.	.	.	.	.	.	.	.	one2one (1)	.	.	.	.	.	.	.	.	.	.	.	.	.	.	.	.	.	.	.	.	.	.	.	.	.	.	.	.	.	.	.	.	.	.	.	.	.	.	.	.	.	.	.	.	.	.	.	.	.	.	.	.	.	.	.	.	.	.	.	.	.	.	.	.	.	.	.	.	.	.	.	.	.	.	.	.	.	.	.	.	.	.	.	.	.	.	.	.	.
ENSPPAG00000042260,ENSPTRG00000044803	1	ENSPPAG00000042260,ENSPTRG00000044803	2	ENSPPAG00000042260	ENSPPAG00000042260			ENSPTRG00000044803	ENSPTRG00000044803																	2	2	0	0	0	0	0	.	one2one (1)	.	.	.	.	.	.	.	.	.	.	.	.	.	.	.	.	.	.	one2one (1)	.	.	.	.	.	.	.	.	.	.	.	.	.	.	.	.	.	.	.	.	.	.	.	.	.	.	.	.	.	.	.	.	.	.	.	.	.	.	.	.	.	.	.	.	.	.	.	.	.	.	.	.	.	.	.	.	.	.	.	.	.	.	.	.	.	.	.	.	.	.	.	.	.	.	.	.	.	.	.	.	.	.	.	.	.	.	.	.	.
ENSPPAG00000042295,ENSPTRG00000045470	1	ENSPPAG00000042295,ENSPTRG00000045470	2	ENSPPAG00000042295	ENSPPAG00000042295			ENSPTRG00000045470	ENSPTRG00000045470																	2	2	0	0	0	0	0	.	one2one (1)	.	.	.	.	.	.	.	.	.	.	.	.	.	.	.	.	.	.	one2one (1)	.	.	.	.	.	.	.	.	.	.	.	.	.	.	.	.	.	.	.	.	.	.	.	.	.	.	.	.	.	.	.	.	.	.	.	.	.	.	.	.	.	.	.	.	.	.	.	.	.	.	.	.	.	.	.	.	.	.	.	.	.	.	.	.	.	.	.	.	.	.	.	.	.	.	.	.	.	.	.	.	.	.	.	.	.	.	.	.	.
ENSPPAG00000042317,ENSPTRG00000047028	1	ENSPPAG00000042317,ENSPTRG00000047028	2	ENSPPAG00000042317	ENSPPAG00000042317			ENSPTRG00000047028	ENSPTRG00000047028																	2	2	0	0	0	0	0	.	one2one (1)	.	.	.	.	.	.	.	.	.	.	.	.	.	.	.	.	.	.	one2one (1)	.	.	.	.	.	.	.	.	.	.	.	.	.	.	.	.	.	.	.	.	.	.	.	.	.	.	.	.	.	.	.	.	.	.	.	.	.	.	.	.	.	.	.	.	.	.	.	.	.	.	.	.	.	.	.	.	.	.	.	.	.	.	.	.	.	.	.	.	.	.	.	.	.	.	.	.	.	.	.	.	.	.	.	.	.	.	.	.	.
ENSPPAG00000042358,ENSPTRG00000049001	1	ENSPPAG00000042358,ENSPTRG00000049001	2	ENSPPAG00000042358	ENSPPAG00000042358			ENSPTRG00000049001	ENSPTRG00000049001																	2	2	0	0	0	0	0	.	one2one (1)	.	.	.	.	.	.	.	.	.	.	.	.	.	.	.	.	.	.	one2one (1)	.	.	.	.	.	.	.	.	.	.	.	.	.	.	.	.	.	.	.	.	.	.	.	.	.	.	.	.	.	.	.	.	.	.	.	.	.	.	.	.	.	.	.	.	.	.	.	.	.	.	.	.	.	.	.	.	.	.	.	.	.	.	.	.	.	.	.	.	.	.	.	.	.	.	.	.	.	.	.	.	.	.	.	.	.	.	.	.	.
ENSPPAG00000042413,ENSPTRG00000045910	1	ENSPPAG00000042413,ENSPTRG00000045910	2	ENSPPAG00000042413	ENSPPAG00000042413			ENSPTRG00000045910	ENSPTRG00000045910																	2	2	0	0	0	0	0	.	one2one (1)	.	.	.	.	.	.	.	.	.	.	.	.	.	.	.	.	.	.	one2one (1)	.	.	.	.	.	.	.	.	.	.	.	.	.	.	.	.	.	.	.	.	.	.	.	.	.	.	.	.	.	.	.	.	.	.	.	.	.	.	.	.	.	.	.	.	.	.	.	.	.	.	.	.	.	.	.	.	.	.	.	.	.	.	.	.	.	.	.	.	.	.	.	.	.	.	.	.	.	.	.	.	.	.	.	.	.	.	.	.	.
ENSPPAG00000042448,ENSPTRG00000045205	1	ENSPPAG00000042448,ENSPTRG00000045205	2	ENSPPAG00000042448	ENSPPAG00000042448			ENSPTRG00000045205	ENSPTRG00000045205																	2	2	0	0	0	0	0	.	one2one (1)	.	.	.	.	.	.	.	.	.	.	.	.	.	.	.	.	.	.	one2one (1)	.	.	.	.	.	.	.	.	.	.	.	.	.	.	.	.	.	.	.	.	.	.	.	.	.	.	.	.	.	.	.	.	.	.	.	.	.	.	.	.	.	.	.	.	.	.	.	.	.	.	.	.	.	.	.	.	.	.	.	.	.	.	.	.	.	.	.	.	.	.	.	.	.	.	.	.	.	.	.	.	.	.	.	.	.	.	.	.	.
ENSPPAG00000042458,ENSPTRG00000043538	1	ENSPPAG00000042458,ENSPTRG00000043538	2	ENSPPAG00000042458	ENSPPAG00000042458			ENSPTRG00000043538	ENSPTRG00000043538																	2	2	0	0	0	0	0	.	one2one (1)	.	.	.	.	.	.	.	.	.	.	.	.	.	.	.	.	.	.	one2one (1)	.	.	.	.	.	.	.	.	.	.	.	.	.	.	.	.	.	.	.	.	.	.	.	.	.	.	.	.	.	.	.	.	.	.	.	.	.	.	.	.	.	.	.	.	.	.	.	.	.	.	.	.	.	.	.	.	.	.	.	.	.	.	.	.	.	.	.	.	.	.	.	.	.	.	.	.	.	.	.	.	.	.	.	.	.	.	.	.	.
ENSPPAG00000042510,ENSPTRG00000050986	1	ENSPPAG00000042510,ENSPTRG00000050986	2	ENSPPAG00000042510	ENSPPAG00000042510			ENSPTRG00000050986	ENSPTRG00000050986																	2	2	0	0	0	0	0	.	one2one (1)	.	.	.	.	.	.	.	.	.	.	.	.	.	.	.	.	.	.	one2one (1)	.	.	.	.	.	.	.	.	.	.	.	.	.	.	.	.	.	.	.	.	.	.	.	.	.	.	.	.	.	.	.	.	.	.	.	.	.	.	.	.	.	.	.	.	.	.	.	.	.	.	.	.	.	.	.	.	.	.	.	.	.	.	.	.	.	.	.	.	.	.	.	.	.	.	.	.	.	.	.	.	.	.	.	.	.	.	.	.	.
ENSPPAG00000042555,ENSPTRG00000047636	1	ENSPPAG00000042555,ENSPTRG00000047636	2	ENSPPAG00000042555	ENSPPAG00000042555			ENSPTRG00000047636	ENSPTRG00000047636																	2	2	0	0	0	0	0	.	one2one (1)	.	.	.	.	.	.	.	.	.	.	.	.	.	.	.	.	.	.	one2one (1)	.	.	.	.	.	.	.	.	.	.	.	.	.	.	.	.	.	.	.	.	.	.	.	.	.	.	.	.	.	.	.	.	.	.	.	.	.	.	.	.	.	.	.	.	.	.	.	.	.	.	.	.	.	.	.	.	.	.	.	.	.	.	.	.	.	.	.	.	.	.	.	.	.	.	.	.	.	.	.	.	.	.	.	.	.	.	.	.	.
ENSPPAG00000042574,ENSPTRG00000046378	1	ENSPPAG00000042574,ENSPTRG00000046378	2	ENSPPAG00000042574	ENSPPAG00000042574			ENSPTRG00000046378	ENSPTRG00000046378																	2	2	0	0	0	0	0	.	one2one (1)	.	.	.	.	.	.	.	.	.	.	.	.	.	.	.	.	.	.	one2one (1)	.	.	.	.	.	.	.	.	.	.	.	.	.	.	.	.	.	.	.	.	.	.	.	.	.	.	.	.	.	.	.	.	.	.	.	.	.	.	.	.	.	.	.	.	.	.	.	.	.	.	.	.	.	.	.	.	.	.	.	.	.	.	.	.	.	.	.	.	.	.	.	.	.	.	.	.	.	.	.	.	.	.	.	.	.	.	.	.	.
ENSPPAG00000042576,ENSPTRG00000043921	1	ENSPPAG00000042576,ENSPTRG00000043921	2	ENSPPAG00000042576	ENSPPAG00000042576			ENSPTRG00000043921	ENSPTRG00000043921																	2	2	0	0	0	0	0	.	one2one (1)	.	.	.	.	.	.	.	.	.	.	.	.	.	.	.	.	.	.	one2one (1)	.	.	.	.	.	.	.	.	.	.	.	.	.	.	.	.	.	.	.	.	.	.	.	.	.	.	.	.	.	.	.	.	.	.	.	.	.	.	.	.	.	.	.	.	.	.	.	.	.	.	.	.	.	.	.	.	.	.	.	.	.	.	.	.	.	.	.	.	.	.	.	.	.	.	.	.	.	.	.	.	.	.	.	.	.	.	.	.	.
ENSPPAG00000042590,ENSPTRG00000041770	1	ENSPPAG00000042590,ENSPTRG00000041770	2	ENSPPAG00000042590	ENSPPAG00000042590			ENSPTRG00000041770	ENSPTRG00000041770																	2	2	0	0	0	0	0	.	one2one (1)	.	.	.	.	.	.	.	.	.	.	.	.	.	.	.	.	.	.	one2one (1)	.	.	.	.	.	.	.	.	.	.	.	.	.	.	.	.	.	.	.	.	.	.	.	.	.	.	.	.	.	.	.	.	.	.	.	.	.	.	.	.	.	.	.	.	.	.	.	.	.	.	.	.	.	.	.	.	.	.	.	.	.	.	.	.	.	.	.	.	.	.	.	.	.	.	.	.	.	.	.	.	.	.	.	.	.	.	.	.	.
ENSPPAG00000042614,ENSPTRG00000045078	1	ENSPPAG00000042614,ENSPTRG00000045078	2	ENSPPAG00000042614	ENSPPAG00000042614			ENSPTRG00000045078	ENSPTRG00000045078																	2	2	0	0	0	0	0	.	one2one (1)	.	.	.	.	.	.	.	.	.	.	.	.	.	.	.	.	.	.	one2one (1)	.	.	.	.	.	.	.	.	.	.	.	.	.	.	.	.	.	.	.	.	.	.	.	.	.	.	.	.	.	.	.	.	.	.	.	.	.	.	.	.	.	.	.	.	.	.	.	.	.	.	.	.	.	.	.	.	.	.	.	.	.	.	.	.	.	.	.	.	.	.	.	.	.	.	.	.	.	.	.	.	.	.	.	.	.	.	.	.	.
ENSPPAG00000042681,ENSPTRG00000051009	1	ENSPPAG00000042681,ENSPTRG00000051009	2	ENSPPAG00000042681	ENSPPAG00000042681			ENSPTRG00000051009	ENSPTRG00000051009																	2	2	0	0	0	0	0	.	one2one (1)	.	.	.	.	.	.	.	.	.	.	.	.	.	.	.	.	.	.	one2one (1)	.	.	.	.	.	.	.	.	.	.	.	.	.	.	.	.	.	.	.	.	.	.	.	.	.	.	.	.	.	.	.	.	.	.	.	.	.	.	.	.	.	.	.	.	.	.	.	.	.	.	.	.	.	.	.	.	.	.	.	.	.	.	.	.	.	.	.	.	.	.	.	.	.	.	.	.	.	.	.	.	.	.	.	.	.	.	.	.	.
ENSPPAG00000042684,ENSPTRG00000043531	1	ENSPPAG00000042684,ENSPTRG00000043531	2	ENSPPAG00000042684	ENSPPAG00000042684			ENSPTRG00000043531	ENSPTRG00000043531																	2	2	0	0	0	0	0	.	one2one (1)	.	.	.	.	.	.	.	.	.	.	.	.	.	.	.	.	.	.	one2one (1)	.	.	.	.	.	.	.	.	.	.	.	.	.	.	.	.	.	.	.	.	.	.	.	.	.	.	.	.	.	.	.	.	.	.	.	.	.	.	.	.	.	.	.	.	.	.	.	.	.	.	.	.	.	.	.	.	.	.	.	.	.	.	.	.	.	.	.	.	.	.	.	.	.	.	.	.	.	.	.	.	.	.	.	.	.	.	.	.	.
ENSPPAG00000042699,ENSPTRG00000051669	1	ENSPPAG00000042699,ENSPTRG00000051669	2	ENSPPAG00000042699	ENSPPAG00000042699			ENSPTRG00000051669	ENSPTRG00000051669																	2	2	0	0	0	0	0	.	one2one (1)	.	.	.	.	.	.	.	.	.	.	.	.	.	.	.	.	.	.	one2one (1)	.	.	.	.	.	.	.	.	.	.	.	.	.	.	.	.	.	.	.	.	.	.	.	.	.	.	.	.	.	.	.	.	.	.	.	.	.	.	.	.	.	.	.	.	.	.	.	.	.	.	.	.	.	.	.	.	.	.	.	.	.	.	.	.	.	.	.	.	.	.	.	.	.	.	.	.	.	.	.	.	.	.	.	.	.	.	.	.	.
ENSPPAG00000042726,ENSPTRG00000045136	1	ENSPPAG00000042726,ENSPTRG00000045136	2	ENSPPAG00000042726	ENSPPAG00000042726			ENSPTRG00000045136	ENSPTRG00000045136																	2	2	0	0	0	0	0	.	one2one (1)	.	.	.	.	.	.	.	.	.	.	.	.	.	.	.	.	.	.	one2one (1)	.	.	.	.	.	.	.	.	.	.	.	.	.	.	.	.	.	.	.	.	.	.	.	.	.	.	.	.	.	.	.	.	.	.	.	.	.	.	.	.	.	.	.	.	.	.	.	.	.	.	.	.	.	.	.	.	.	.	.	.	.	.	.	.	.	.	.	.	.	.	.	.	.	.	.	.	.	.	.	.	.	.	.	.	.	.	.	.	.
ENSPPAG00000042734,ENSPTRG00000048713	1	ENSPPAG00000042734,ENSPTRG00000048713	2	ENSPPAG00000042734	ENSPPAG00000042734			ENSPTRG00000048713	ENSPTRG00000048713																	2	2	0	0	0	0	0	.	one2one (1)	.	.	.	.	.	.	.	.	.	.	.	.	.	.	.	.	.	.	one2one (1)	.	.	.	.	.	.	.	.	.	.	.	.	.	.	.	.	.	.	.	.	.	.	.	.	.	.	.	.	.	.	.	.	.	.	.	.	.	.	.	.	.	.	.	.	.	.	.	.	.	.	.	.	.	.	.	.	.	.	.	.	.	.	.	.	.	.	.	.	.	.	.	.	.	.	.	.	.	.	.	.	.	.	.	.	.	.	.	.	.
ENSPPAG00000042767,ENSPTRG00000043992	1	ENSPPAG00000042767,ENSPTRG00000043992	2	ENSPPAG00000042767	ENSPPAG00000042767			ENSPTRG00000043992	ENSPTRG00000043992																	2	2	0	0	0	0	0	.	one2one (1)	.	.	.	.	.	.	.	.	.	.	.	.	.	.	.	.	.	.	one2one (1)	.	.	.	.	.	.	.	.	.	.	.	.	.	.	.	.	.	.	.	.	.	.	.	.	.	.	.	.	.	.	.	.	.	.	.	.	.	.	.	.	.	.	.	.	.	.	.	.	.	.	.	.	.	.	.	.	.	.	.	.	.	.	.	.	.	.	.	.	.	.	.	.	.	.	.	.	.	.	.	.	.	.	.	.	.	.	.	.	.
ENSPPAG00000042806,ENSPTRG00000046417	1	ENSPPAG00000042806,ENSPTRG00000046417	2	ENSPPAG00000042806	ENSPPAG00000042806			ENSPTRG00000046417	ENSPTRG00000046417																	2	2	0	0	0	0	0	.	one2one (1)	.	.	.	.	.	.	.	.	.	.	.	.	.	.	.	.	.	.	one2one (1)	.	.	.	.	.	.	.	.	.	.	.	.	.	.	.	.	.	.	.	.	.	.	.	.	.	.	.	.	.	.	.	.	.	.	.	.	.	.	.	.	.	.	.	.	.	.	.	.	.	.	.	.	.	.	.	.	.	.	.	.	.	.	.	.	.	.	.	.	.	.	.	.	.	.	.	.	.	.	.	.	.	.	.	.	.	.	.	.	.
ENSPPAG00000042838,ENSPTRG00000046296	1	ENSPPAG00000042838,ENSPTRG00000046296	2	ENSPPAG00000042838	ENSPPAG00000042838			ENSPTRG00000046296	ENSPTRG00000046296																	2	2	0	0	0	0	0	.	one2one (1)	.	.	.	.	.	.	.	.	.	.	.	.	.	.	.	.	.	.	one2one (1)	.	.	.	.	.	.	.	.	.	.	.	.	.	.	.	.	.	.	.	.	.	.	.	.	.	.	.	.	.	.	.	.	.	.	.	.	.	.	.	.	.	.	.	.	.	.	.	.	.	.	.	.	.	.	.	.	.	.	.	.	.	.	.	.	.	.	.	.	.	.	.	.	.	.	.	.	.	.	.	.	.	.	.	.	.	.	.	.	.
ENSPPAG00000042937,ENSPTRG00000045378	1	ENSPPAG00000042937,ENSPTRG00000045378	2	ENSPPAG00000042937	ENSPPAG00000042937			ENSPTRG00000045378	ENSPTRG00000045378																	2	2	0	0	0	0	0	.	one2one (1)	.	.	.	.	.	.	.	.	.	.	.	.	.	.	.	.	.	.	one2one (1)	.	.	.	.	.	.	.	.	.	.	.	.	.	.	.	.	.	.	.	.	.	.	.	.	.	.	.	.	.	.	.	.	.	.	.	.	.	.	.	.	.	.	.	.	.	.	.	.	.	.	.	.	.	.	.	.	.	.	.	.	.	.	.	.	.	.	.	.	.	.	.	.	.	.	.	.	.	.	.	.	.	.	.	.	.	.	.	.	.
ENSPPAG00000042952,ENSPTRG00000052784	1	ENSPPAG00000042952,ENSPTRG00000052784	2	ENSPPAG00000042952	ENSPPAG00000042952			ENSPTRG00000052784	ENSPTRG00000052784																	2	2	0	0	0	0	0	.	one2one (1)	.	.	.	.	.	.	.	.	.	.	.	.	.	.	.	.	.	.	one2one (1)	.	.	.	.	.	.	.	.	.	.	.	.	.	.	.	.	.	.	.	.	.	.	.	.	.	.	.	.	.	.	.	.	.	.	.	.	.	.	.	.	.	.	.	.	.	.	.	.	.	.	.	.	.	.	.	.	.	.	.	.	.	.	.	.	.	.	.	.	.	.	.	.	.	.	.	.	.	.	.	.	.	.	.	.	.	.	.	.	.
ENSPPAG00000042979,ENSPTRG00000047156	1	ENSPPAG00000042979,ENSPTRG00000047156	2	ENSPPAG00000042979	ENSPPAG00000042979			ENSPTRG00000047156	ENSPTRG00000047156																	2	2	0	0	0	0	0	.	one2one (1)	.	.	.	.	.	.	.	.	.	.	.	.	.	.	.	.	.	.	one2one (1)	.	.	.	.	.	.	.	.	.	.	.	.	.	.	.	.	.	.	.	.	.	.	.	.	.	.	.	.	.	.	.	.	.	.	.	.	.	.	.	.	.	.	.	.	.	.	.	.	.	.	.	.	.	.	.	.	.	.	.	.	.	.	.	.	.	.	.	.	.	.	.	.	.	.	.	.	.	.	.	.	.	.	.	.	.	.	.	.	.
ENSPPAG00000043012,ENSPTRG00000048750	1	ENSPPAG00000043012,ENSPTRG00000048750	2	ENSPPAG00000043012	ENSPPAG00000043012			ENSPTRG00000048750	ENSPTRG00000048750																	2	2	0	0	0	0	0	.	one2one (1)	.	.	.	.	.	.	.	.	.	.	.	.	.	.	.	.	.	.	one2one (1)	.	.	.	.	.	.	.	.	.	.	.	.	.	.	.	.	.	.	.	.	.	.	.	.	.	.	.	.	.	.	.	.	.	.	.	.	.	.	.	.	.	.	.	.	.	.	.	.	.	.	.	.	.	.	.	.	.	.	.	.	.	.	.	.	.	.	.	.	.	.	.	.	.	.	.	.	.	.	.	.	.	.	.	.	.	.	.	.	.
ENSPPAG00000043068,ENSPTRG00000044276	1	ENSPPAG00000043068,ENSPTRG00000044276	2	ENSPPAG00000043068	ENSPPAG00000043068			ENSPTRG00000044276	ENSPTRG00000044276																	2	2	0	0	0	0	0	.	one2one (1)	.	.	.	.	.	.	.	.	.	.	.	.	.	.	.	.	.	.	one2one (1)	.	.	.	.	.	.	.	.	.	.	.	.	.	.	.	.	.	.	.	.	.	.	.	.	.	.	.	.	.	.	.	.	.	.	.	.	.	.	.	.	.	.	.	.	.	.	.	.	.	.	.	.	.	.	.	.	.	.	.	.	.	.	.	.	.	.	.	.	.	.	.	.	.	.	.	.	.	.	.	.	.	.	.	.	.	.	.	.	.
ENSPPAG00000043084,ENSPTRG00000050062	1	ENSPPAG00000043084,ENSPTRG00000050062	2	ENSPPAG00000043084	ENSPPAG00000043084			ENSPTRG00000050062	ENSPTRG00000050062																	2	2	0	0	0	0	0	.	one2one (1)	.	.	.	.	.	.	.	.	.	.	.	.	.	.	.	.	.	.	one2one (1)	.	.	.	.	.	.	.	.	.	.	.	.	.	.	.	.	.	.	.	.	.	.	.	.	.	.	.	.	.	.	.	.	.	.	.	.	.	.	.	.	.	.	.	.	.	.	.	.	.	.	.	.	.	.	.	.	.	.	.	.	.	.	.	.	.	.	.	.	.	.	.	.	.	.	.	.	.	.	.	.	.	.	.	.	.	.	.	.	.
ENSPPAG00000043101,ENSPTRG00000050344	1	ENSPPAG00000043101,ENSPTRG00000050344	2	ENSPPAG00000043101	ENSPPAG00000043101			ENSPTRG00000050344	ENSPTRG00000050344																	2	2	0	0	0	0	0	.	one2one (1)	.	.	.	.	.	.	.	.	.	.	.	.	.	.	.	.	.	.	one2one (1)	.	.	.	.	.	.	.	.	.	.	.	.	.	.	.	.	.	.	.	.	.	.	.	.	.	.	.	.	.	.	.	.	.	.	.	.	.	.	.	.	.	.	.	.	.	.	.	.	.	.	.	.	.	.	.	.	.	.	.	.	.	.	.	.	.	.	.	.	.	.	.	.	.	.	.	.	.	.	.	.	.	.	.	.	.	.	.	.	.
ENSPPAG00000043131,ENSPTRG00000046274	1	ENSPPAG00000043131,ENSPTRG00000046274	2	ENSPPAG00000043131	ENSPPAG00000043131			ENSPTRG00000046274	ENSPTRG00000046274																	2	2	0	0	0	0	0	.	one2one (1)	.	.	.	.	.	.	.	.	.	.	.	.	.	.	.	.	.	.	one2one (1)	.	.	.	.	.	.	.	.	.	.	.	.	.	.	.	.	.	.	.	.	.	.	.	.	.	.	.	.	.	.	.	.	.	.	.	.	.	.	.	.	.	.	.	.	.	.	.	.	.	.	.	.	.	.	.	.	.	.	.	.	.	.	.	.	.	.	.	.	.	.	.	.	.	.	.	.	.	.	.	.	.	.	.	.	.	.	.	.	.
ENSPPAG00000043134,ENSPTRG00000039212	1	ENSPPAG00000043134,ENSPTRG00000039212	2	ENSPPAG00000043134	ENSPPAG00000043134			ENSPTRG00000039212	ENSPTRG00000039212																	2	2	0	0	0	0	0	.	one2one (1)	.	.	.	.	.	.	.	.	.	.	.	.	.	.	.	.	.	.	one2one (1)	.	.	.	.	.	.	.	.	.	.	.	.	.	.	.	.	.	.	.	.	.	.	.	.	.	.	.	.	.	.	.	.	.	.	.	.	.	.	.	.	.	.	.	.	.	.	.	.	.	.	.	.	.	.	.	.	.	.	.	.	.	.	.	.	.	.	.	.	.	.	.	.	.	.	.	.	.	.	.	.	.	.	.	.	.	.	.	.	.
ENSPPAG00000043151,ENSPTRG00000048502	1	ENSPPAG00000043151,ENSPTRG00000048502	2	ENSPPAG00000043151	ENSPPAG00000043151			ENSPTRG00000048502	ENSPTRG00000048502																	2	2	0	0	0	0	0	.	one2one (1)	.	.	.	.	.	.	.	.	.	.	.	.	.	.	.	.	.	.	one2one (1)	.	.	.	.	.	.	.	.	.	.	.	.	.	.	.	.	.	.	.	.	.	.	.	.	.	.	.	.	.	.	.	.	.	.	.	.	.	.	.	.	.	.	.	.	.	.	.	.	.	.	.	.	.	.	.	.	.	.	.	.	.	.	.	.	.	.	.	.	.	.	.	.	.	.	.	.	.	.	.	.	.	.	.	.	.	.	.	.	.
ENSPPAG00000043152,ENSPTRG00000052003	1	ENSPPAG00000043152,ENSPTRG00000052003	2	ENSPPAG00000043152	ENSPPAG00000043152			ENSPTRG00000052003	ENSPTRG00000052003																	2	2	0	0	0	0	0	.	one2one (1)	.	.	.	.	.	.	.	.	.	.	.	.	.	.	.	.	.	.	one2one (1)	.	.	.	.	.	.	.	.	.	.	.	.	.	.	.	.	.	.	.	.	.	.	.	.	.	.	.	.	.	.	.	.	.	.	.	.	.	.	.	.	.	.	.	.	.	.	.	.	.	.	.	.	.	.	.	.	.	.	.	.	.	.	.	.	.	.	.	.	.	.	.	.	.	.	.	.	.	.	.	.	.	.	.	.	.	.	.	.	.
ENSPPAG00000043229,ENSPTRG00000050844	1	ENSPPAG00000043229,ENSPTRG00000050844	2	ENSPPAG00000043229	ENSPPAG00000043229			ENSPTRG00000050844	ENSPTRG00000050844																	2	2	0	0	0	0	0	.	one2one (1)	.	.	.	.	.	.	.	.	.	.	.	.	.	.	.	.	.	.	one2one (1)	.	.	.	.	.	.	.	.	.	.	.	.	.	.	.	.	.	.	.	.	.	.	.	.	.	.	.	.	.	.	.	.	.	.	.	.	.	.	.	.	.	.	.	.	.	.	.	.	.	.	.	.	.	.	.	.	.	.	.	.	.	.	.	.	.	.	.	.	.	.	.	.	.	.	.	.	.	.	.	.	.	.	.	.	.	.	.	.	.
ENSPPAG00000043250,ENSPTRG00000047294	1	ENSPPAG00000043250,ENSPTRG00000047294	2	ENSPPAG00000043250	ENSPPAG00000043250			ENSPTRG00000047294	ENSPTRG00000047294																	2	2	0	0	0	0	0	.	one2one (1)	.	.	.	.	.	.	.	.	.	.	.	.	.	.	.	.	.	.	one2one (1)	.	.	.	.	.	.	.	.	.	.	.	.	.	.	.	.	.	.	.	.	.	.	.	.	.	.	.	.	.	.	.	.	.	.	.	.	.	.	.	.	.	.	.	.	.	.	.	.	.	.	.	.	.	.	.	.	.	.	.	.	.	.	.	.	.	.	.	.	.	.	.	.	.	.	.	.	.	.	.	.	.	.	.	.	.	.	.	.	.
ENSPPAG00000043260,ENSPTRG00000049984	1	ENSPPAG00000043260,ENSPTRG00000049984	2	ENSPPAG00000043260	ENSPPAG00000043260			ENSPTRG00000049984	ENSPTRG00000049984																	2	2	0	0	0	0	0	.	one2one (1)	.	.	.	.	.	.	.	.	.	.	.	.	.	.	.	.	.	.	one2one (1)	.	.	.	.	.	.	.	.	.	.	.	.	.	.	.	.	.	.	.	.	.	.	.	.	.	.	.	.	.	.	.	.	.	.	.	.	.	.	.	.	.	.	.	.	.	.	.	.	.	.	.	.	.	.	.	.	.	.	.	.	.	.	.	.	.	.	.	.	.	.	.	.	.	.	.	.	.	.	.	.	.	.	.	.	.	.	.	.	.
ENSPPAG00000043263,ENSPTRG00000048303	1	ENSPPAG00000043263,ENSPTRG00000048303	2	ENSPPAG00000043263	ENSPPAG00000043263			ENSPTRG00000048303	ENSPTRG00000048303																	2	2	0	0	0	0	0	.	one2one (1)	.	.	.	.	.	.	.	.	.	.	.	.	.	.	.	.	.	.	one2one (1)	.	.	.	.	.	.	.	.	.	.	.	.	.	.	.	.	.	.	.	.	.	.	.	.	.	.	.	.	.	.	.	.	.	.	.	.	.	.	.	.	.	.	.	.	.	.	.	.	.	.	.	.	.	.	.	.	.	.	.	.	.	.	.	.	.	.	.	.	.	.	.	.	.	.	.	.	.	.	.	.	.	.	.	.	.	.	.	.	.
ENSPPAG00000043302,ENSPTRG00000045147	1	ENSPPAG00000043302,ENSPTRG00000045147	2	ENSPPAG00000043302	ENSPPAG00000043302			ENSPTRG00000045147	ENSPTRG00000045147																	2	2	0	0	0	0	0	.	one2one (1)	.	.	.	.	.	.	.	.	.	.	.	.	.	.	.	.	.	.	one2one (1)	.	.	.	.	.	.	.	.	.	.	.	.	.	.	.	.	.	.	.	.	.	.	.	.	.	.	.	.	.	.	.	.	.	.	.	.	.	.	.	.	.	.	.	.	.	.	.	.	.	.	.	.	.	.	.	.	.	.	.	.	.	.	.	.	.	.	.	.	.	.	.	.	.	.	.	.	.	.	.	.	.	.	.	.	.	.	.	.	.
ENSPPAG00000043305,ENSPTRG00000047392	1	ENSPPAG00000043305,ENSPTRG00000047392	2	ENSPPAG00000043305	ENSPPAG00000043305			ENSPTRG00000047392	ENSPTRG00000047392																	2	2	0	0	0	0	0	.	one2one (1)	.	.	.	.	.	.	.	.	.	.	.	.	.	.	.	.	.	.	one2one (1)	.	.	.	.	.	.	.	.	.	.	.	.	.	.	.	.	.	.	.	.	.	.	.	.	.	.	.	.	.	.	.	.	.	.	.	.	.	.	.	.	.	.	.	.	.	.	.	.	.	.	.	.	.	.	.	.	.	.	.	.	.	.	.	.	.	.	.	.	.	.	.	.	.	.	.	.	.	.	.	.	.	.	.	.	.	.	.	.	.
ENSPPAG00000043321,ENSPTRG00000039638	1	ENSPPAG00000043321,ENSPTRG00000039638	2	ENSPPAG00000043321	ENSPPAG00000043321			ENSPTRG00000039638	ENSPTRG00000039638																	2	2	0	0	0	0	0	.	one2one (1)	.	.	.	.	.	.	.	.	.	.	.	.	.	.	.	.	.	.	one2one (1)	.	.	.	.	.	.	.	.	.	.	.	.	.	.	.	.	.	.	.	.	.	.	.	.	.	.	.	.	.	.	.	.	.	.	.	.	.	.	.	.	.	.	.	.	.	.	.	.	.	.	.	.	.	.	.	.	.	.	.	.	.	.	.	.	.	.	.	.	.	.	.	.	.	.	.	.	.	.	.	.	.	.	.	.	.	.	.	.	.
ENSPPAG00000043336,ENSPTRG00000046903	1	ENSPPAG00000043336,ENSPTRG00000046903	2	ENSPPAG00000043336	ENSPPAG00000043336			ENSPTRG00000046903	ENSPTRG00000046903																	2	2	0	0	0	0	0	.	one2one (1)	.	.	.	.	.	.	.	.	.	.	.	.	.	.	.	.	.	.	one2one (1)	.	.	.	.	.	.	.	.	.	.	.	.	.	.	.	.	.	.	.	.	.	.	.	.	.	.	.	.	.	.	.	.	.	.	.	.	.	.	.	.	.	.	.	.	.	.	.	.	.	.	.	.	.	.	.	.	.	.	.	.	.	.	.	.	.	.	.	.	.	.	.	.	.	.	.	.	.	.	.	.	.	.	.	.	.	.	.	.	.
ENSPPAG00000043338,ENSPTRG00000050777	1	ENSPPAG00000043338,ENSPTRG00000050777	2	ENSPPAG00000043338	ENSPPAG00000043338			ENSPTRG00000050777	ENSPTRG00000050777																	2	2	0	0	0	0	0	.	one2one (1)	.	.	.	.	.	.	.	.	.	.	.	.	.	.	.	.	.	.	one2one (1)	.	.	.	.	.	.	.	.	.	.	.	.	.	.	.	.	.	.	.	.	.	.	.	.	.	.	.	.	.	.	.	.	.	.	.	.	.	.	.	.	.	.	.	.	.	.	.	.	.	.	.	.	.	.	.	.	.	.	.	.	.	.	.	.	.	.	.	.	.	.	.	.	.	.	.	.	.	.	.	.	.	.	.	.	.	.	.	.	.
ENSPPAG00000043346,ENSPTRG00000049884	1	ENSPPAG00000043346,ENSPTRG00000049884	2	ENSPPAG00000043346	ENSPPAG00000043346			ENSPTRG00000049884	ENSPTRG00000049884																	2	2	0	0	0	0	0	.	one2one (1)	.	.	.	.	.	.	.	.	.	.	.	.	.	.	.	.	.	.	one2one (1)	.	.	.	.	.	.	.	.	.	.	.	.	.	.	.	.	.	.	.	.	.	.	.	.	.	.	.	.	.	.	.	.	.	.	.	.	.	.	.	.	.	.	.	.	.	.	.	.	.	.	.	.	.	.	.	.	.	.	.	.	.	.	.	.	.	.	.	.	.	.	.	.	.	.	.	.	.	.	.	.	.	.	.	.	.	.	.	.	.
ENSPPAG00000043377,ENSPTRG00000048369	1	ENSPPAG00000043377,ENSPTRG00000048369	2	ENSPPAG00000043377	ENSPPAG00000043377			ENSPTRG00000048369	ENSPTRG00000048369																	2	2	0	0	0	0	0	.	one2one (1)	.	.	.	.	.	.	.	.	.	.	.	.	.	.	.	.	.	.	one2one (1)	.	.	.	.	.	.	.	.	.	.	.	.	.	.	.	.	.	.	.	.	.	.	.	.	.	.	.	.	.	.	.	.	.	.	.	.	.	.	.	.	.	.	.	.	.	.	.	.	.	.	.	.	.	.	.	.	.	.	.	.	.	.	.	.	.	.	.	.	.	.	.	.	.	.	.	.	.	.	.	.	.	.	.	.	.	.	.	.	.
ENSPPAG00000043411,ENSPTRG00000043610	1	ENSPPAG00000043411,ENSPTRG00000043610	2	ENSPPAG00000043411	ENSPPAG00000043411			ENSPTRG00000043610	ENSPTRG00000043610																	2	2	0	0	0	0	0	.	one2one (1)	.	.	.	.	.	.	.	.	.	.	.	.	.	.	.	.	.	.	one2one (1)	.	.	.	.	.	.	.	.	.	.	.	.	.	.	.	.	.	.	.	.	.	.	.	.	.	.	.	.	.	.	.	.	.	.	.	.	.	.	.	.	.	.	.	.	.	.	.	.	.	.	.	.	.	.	.	.	.	.	.	.	.	.	.	.	.	.	.	.	.	.	.	.	.	.	.	.	.	.	.	.	.	.	.	.	.	.	.	.	.
ENSPPAG00000043414,ENSPTRG00000045377	1	ENSPPAG00000043414,ENSPTRG00000045377	2	ENSPPAG00000043414	ENSPPAG00000043414			ENSPTRG00000045377	ENSPTRG00000045377																	2	2	0	0	0	0	0	.	one2one (1)	.	.	.	.	.	.	.	.	.	.	.	.	.	.	.	.	.	.	one2one (1)	.	.	.	.	.	.	.	.	.	.	.	.	.	.	.	.	.	.	.	.	.	.	.	.	.	.	.	.	.	.	.	.	.	.	.	.	.	.	.	.	.	.	.	.	.	.	.	.	.	.	.	.	.	.	.	.	.	.	.	.	.	.	.	.	.	.	.	.	.	.	.	.	.	.	.	.	.	.	.	.	.	.	.	.	.	.	.	.	.
ENSPPAG00000043417,ENSPTRG00000038961	1	ENSPPAG00000043417,ENSPTRG00000038961	2	ENSPPAG00000043417	ENSPPAG00000043417			ENSPTRG00000038961	ENSPTRG00000038961																	2	2	0	0	0	0	0	.	one2one (1)	.	.	.	.	.	.	.	.	.	.	.	.	.	.	.	.	.	.	one2one (1)	.	.	.	.	.	.	.	.	.	.	.	.	.	.	.	.	.	.	.	.	.	.	.	.	.	.	.	.	.	.	.	.	.	.	.	.	.	.	.	.	.	.	.	.	.	.	.	.	.	.	.	.	.	.	.	.	.	.	.	.	.	.	.	.	.	.	.	.	.	.	.	.	.	.	.	.	.	.	.	.	.	.	.	.	.	.	.	.	.
ENSPPAG00000043506,ENSPTRG00000048383	1	ENSPPAG00000043506,ENSPTRG00000048383	2	ENSPPAG00000043506	ENSPPAG00000043506			ENSPTRG00000048383	ENSPTRG00000048383																	2	2	0	0	0	0	0	.	one2one (1)	.	.	.	.	.	.	.	.	.	.	.	.	.	.	.	.	.	.	one2one (1)	.	.	.	.	.	.	.	.	.	.	.	.	.	.	.	.	.	.	.	.	.	.	.	.	.	.	.	.	.	.	.	.	.	.	.	.	.	.	.	.	.	.	.	.	.	.	.	.	.	.	.	.	.	.	.	.	.	.	.	.	.	.	.	.	.	.	.	.	.	.	.	.	.	.	.	.	.	.	.	.	.	.	.	.	.	.	.	.	.
ENSPPAG00000043536,ENSPTRG00000048686	1	ENSPPAG00000043536,ENSPTRG00000048686	2	ENSPPAG00000043536	ENSPPAG00000043536			ENSPTRG00000048686	ENSPTRG00000048686																	2	2	0	0	0	0	0	.	one2one (1)	.	.	.	.	.	.	.	.	.	.	.	.	.	.	.	.	.	.	one2one (1)	.	.	.	.	.	.	.	.	.	.	.	.	.	.	.	.	.	.	.	.	.	.	.	.	.	.	.	.	.	.	.	.	.	.	.	.	.	.	.	.	.	.	.	.	.	.	.	.	.	.	.	.	.	.	.	.	.	.	.	.	.	.	.	.	.	.	.	.	.	.	.	.	.	.	.	.	.	.	.	.	.	.	.	.	.	.	.	.	.
ENSPPAG00000043602,ENSPTRG00000052684	1	ENSPPAG00000043602,ENSPTRG00000052684	2	ENSPPAG00000043602	ENSPPAG00000043602			ENSPTRG00000052684	ENSPTRG00000052684																	2	2	0	0	0	0	0	.	one2one (1)	.	.	.	.	.	.	.	.	.	.	.	.	.	.	.	.	.	.	one2one (1)	.	.	.	.	.	.	.	.	.	.	.	.	.	.	.	.	.	.	.	.	.	.	.	.	.	.	.	.	.	.	.	.	.	.	.	.	.	.	.	.	.	.	.	.	.	.	.	.	.	.	.	.	.	.	.	.	.	.	.	.	.	.	.	.	.	.	.	.	.	.	.	.	.	.	.	.	.	.	.	.	.	.	.	.	.	.	.	.	.
ENSPPAG00000043611,ENSPTRG00000041608	1	ENSPPAG00000043611,ENSPTRG00000041608	2	ENSPPAG00000043611	ENSPPAG00000043611			ENSPTRG00000041608	ENSPTRG00000041608																	2	2	0	0	0	0	0	.	one2one (1)	.	.	.	.	.	.	.	.	.	.	.	.	.	.	.	.	.	.	one2one (1)	.	.	.	.	.	.	.	.	.	.	.	.	.	.	.	.	.	.	.	.	.	.	.	.	.	.	.	.	.	.	.	.	.	.	.	.	.	.	.	.	.	.	.	.	.	.	.	.	.	.	.	.	.	.	.	.	.	.	.	.	.	.	.	.	.	.	.	.	.	.	.	.	.	.	.	.	.	.	.	.	.	.	.	.	.	.	.	.	.
ENSPPAG00000043623,ENSPTRG00000049541	1	ENSPPAG00000043623,ENSPTRG00000049541	2	ENSPPAG00000043623	ENSPPAG00000043623			ENSPTRG00000049541	ENSPTRG00000049541																	2	2	0	0	0	0	0	.	one2one (1)	.	.	.	.	.	.	.	.	.	.	.	.	.	.	.	.	.	.	one2one (1)	.	.	.	.	.	.	.	.	.	.	.	.	.	.	.	.	.	.	.	.	.	.	.	.	.	.	.	.	.	.	.	.	.	.	.	.	.	.	.	.	.	.	.	.	.	.	.	.	.	.	.	.	.	.	.	.	.	.	.	.	.	.	.	.	.	.	.	.	.	.	.	.	.	.	.	.	.	.	.	.	.	.	.	.	.	.	.	.	.
ENSPPAG00000043657,ENSPTRG00000014143	1	ENSPPAG00000043657,ENSPTRG00000014143	2	ENSPPAG00000043657	ENSPPAG00000043657			ENSPTRG00000014143	ENSPTRG00000014143																	2	2	0	0	0	0	0	.	one2one (1)	.	.	.	.	.	.	.	.	.	.	.	.	.	.	.	.	.	.	one2one (1)	.	.	.	.	.	.	.	.	.	.	.	.	.	.	.	.	.	.	.	.	.	.	.	.	.	.	.	.	.	.	.	.	.	.	.	.	.	.	.	.	.	.	.	.	.	.	.	.	.	.	.	.	.	.	.	.	.	.	.	.	.	.	.	.	.	.	.	.	.	.	.	.	.	.	.	.	.	.	.	.	.	.	.	.	.	.	.	.	.
ENSPPAG00000043687,ENSPTRG00000043672	1	ENSPPAG00000043687,ENSPTRG00000043672	2	ENSPPAG00000043687	ENSPPAG00000043687			ENSPTRG00000043672	ENSPTRG00000043672																	2	2	0	0	0	0	0	.	one2one (1)	.	.	.	.	.	.	.	.	.	.	.	.	.	.	.	.	.	.	one2one (1)	.	.	.	.	.	.	.	.	.	.	.	.	.	.	.	.	.	.	.	.	.	.	.	.	.	.	.	.	.	.	.	.	.	.	.	.	.	.	.	.	.	.	.	.	.	.	.	.	.	.	.	.	.	.	.	.	.	.	.	.	.	.	.	.	.	.	.	.	.	.	.	.	.	.	.	.	.	.	.	.	.	.	.	.	.	.	.	.	.
ENSPPAG00000043695,ENSPTRG00000045207	1	ENSPPAG00000043695,ENSPTRG00000045207	2	ENSPPAG00000043695	ENSPPAG00000043695			ENSPTRG00000045207	ENSPTRG00000045207																	2	2	0	0	0	0	0	.	one2one (1)	.	.	.	.	.	.	.	.	.	.	.	.	.	.	.	.	.	.	one2one (1)	.	.	.	.	.	.	.	.	.	.	.	.	.	.	.	.	.	.	.	.	.	.	.	.	.	.	.	.	.	.	.	.	.	.	.	.	.	.	.	.	.	.	.	.	.	.	.	.	.	.	.	.	.	.	.	.	.	.	.	.	.	.	.	.	.	.	.	.	.	.	.	.	.	.	.	.	.	.	.	.	.	.	.	.	.	.	.	.	.
ENSPPAG00000043725,ENSPTRG00000042532	1	ENSPPAG00000043725,ENSPTRG00000042532	2	ENSPPAG00000043725	ENSPPAG00000043725			ENSPTRG00000042532	ENSPTRG00000042532																	2	2	0	0	0	0	0	.	one2one (1)	.	.	.	.	.	.	.	.	.	.	.	.	.	.	.	.	.	.	one2one (1)	.	.	.	.	.	.	.	.	.	.	.	.	.	.	.	.	.	.	.	.	.	.	.	.	.	.	.	.	.	.	.	.	.	.	.	.	.	.	.	.	.	.	.	.	.	.	.	.	.	.	.	.	.	.	.	.	.	.	.	.	.	.	.	.	.	.	.	.	.	.	.	.	.	.	.	.	.	.	.	.	.	.	.	.	.	.	.	.	.
ENSPPAG00000043744,ENSPTRG00000046872	1	ENSPPAG00000043744,ENSPTRG00000046872	2	ENSPPAG00000043744	ENSPPAG00000043744			ENSPTRG00000046872	ENSPTRG00000046872																	2	2	0	0	0	0	0	.	one2one (1)	.	.	.	.	.	.	.	.	.	.	.	.	.	.	.	.	.	.	one2one (1)	.	.	.	.	.	.	.	.	.	.	.	.	.	.	.	.	.	.	.	.	.	.	.	.	.	.	.	.	.	.	.	.	.	.	.	.	.	.	.	.	.	.	.	.	.	.	.	.	.	.	.	.	.	.	.	.	.	.	.	.	.	.	.	.	.	.	.	.	.	.	.	.	.	.	.	.	.	.	.	.	.	.	.	.	.	.	.	.	.
ENSPPAG00000043769,ENSPTRG00000047819	1	ENSPPAG00000043769,ENSPTRG00000047819	2	ENSPPAG00000043769	ENSPPAG00000043769			ENSPTRG00000047819	ENSPTRG00000047819																	2	2	0	0	0	0	0	.	one2one (1)	.	.	.	.	.	.	.	.	.	.	.	.	.	.	.	.	.	.	one2one (1)	.	.	.	.	.	.	.	.	.	.	.	.	.	.	.	.	.	.	.	.	.	.	.	.	.	.	.	.	.	.	.	.	.	.	.	.	.	.	.	.	.	.	.	.	.	.	.	.	.	.	.	.	.	.	.	.	.	.	.	.	.	.	.	.	.	.	.	.	.	.	.	.	.	.	.	.	.	.	.	.	.	.	.	.	.	.	.	.	.
ENSPPAG00000043785,ENSPTRG00000046131	1	ENSPPAG00000043785,ENSPTRG00000046131	2	ENSPPAG00000043785	ENSPPAG00000043785			ENSPTRG00000046131	ENSPTRG00000046131																	2	2	0	0	0	0	0	.	one2one (1)	.	.	.	.	.	.	.	.	.	.	.	.	.	.	.	.	.	.	one2one (1)	.	.	.	.	.	.	.	.	.	.	.	.	.	.	.	.	.	.	.	.	.	.	.	.	.	.	.	.	.	.	.	.	.	.	.	.	.	.	.	.	.	.	.	.	.	.	.	.	.	.	.	.	.	.	.	.	.	.	.	.	.	.	.	.	.	.	.	.	.	.	.	.	.	.	.	.	.	.	.	.	.	.	.	.	.	.	.	.	.
ENSPPAG00000043815,ENSPTRG00000048974	1	ENSPPAG00000043815,ENSPTRG00000048974	2	ENSPPAG00000043815	ENSPPAG00000043815			ENSPTRG00000048974	ENSPTRG00000048974																	2	2	0	0	0	0	0	.	one2one (1)	.	.	.	.	.	.	.	.	.	.	.	.	.	.	.	.	.	.	one2one (1)	.	.	.	.	.	.	.	.	.	.	.	.	.	.	.	.	.	.	.	.	.	.	.	.	.	.	.	.	.	.	.	.	.	.	.	.	.	.	.	.	.	.	.	.	.	.	.	.	.	.	.	.	.	.	.	.	.	.	.	.	.	.	.	.	.	.	.	.	.	.	.	.	.	.	.	.	.	.	.	.	.	.	.	.	.	.	.	.	.
ENSPPAG00000044001,ENSPTRG00000049363	1	ENSPPAG00000044001,ENSPTRG00000049363	2	ENSPPAG00000044001	ENSPPAG00000044001			ENSPTRG00000049363	ENSPTRG00000049363																	2	2	0	0	0	0	0	.	one2one (1)	.	.	.	.	.	.	.	.	.	.	.	.	.	.	.	.	.	.	one2one (1)	.	.	.	.	.	.	.	.	.	.	.	.	.	.	.	.	.	.	.	.	.	.	.	.	.	.	.	.	.	.	.	.	.	.	.	.	.	.	.	.	.	.	.	.	.	.	.	.	.	.	.	.	.	.	.	.	.	.	.	.	.	.	.	.	.	.	.	.	.	.	.	.	.	.	.	.	.	.	.	.	.	.	.	.	.	.	.	.	.
ENSPPAG00000044027,ENSPTRG00000049961	1	ENSPPAG00000044027,ENSPTRG00000049961	2	ENSPPAG00000044027	ENSPPAG00000044027			ENSPTRG00000049961	ENSPTRG00000049961																	2	2	0	0	0	0	0	.	one2one (1)	.	.	.	.	.	.	.	.	.	.	.	.	.	.	.	.	.	.	one2one (1)	.	.	.	.	.	.	.	.	.	.	.	.	.	.	.	.	.	.	.	.	.	.	.	.	.	.	.	.	.	.	.	.	.	.	.	.	.	.	.	.	.	.	.	.	.	.	.	.	.	.	.	.	.	.	.	.	.	.	.	.	.	.	.	.	.	.	.	.	.	.	.	.	.	.	.	.	.	.	.	.	.	.	.	.	.	.	.	.	.
ENSPPAG00000044058,ENSPTRG00000044393	1	ENSPPAG00000044058,ENSPTRG00000044393	2	ENSPPAG00000044058	ENSPPAG00000044058			ENSPTRG00000044393	ENSPTRG00000044393																	2	2	0	0	0	0	0	.	one2one (1)	.	.	.	.	.	.	.	.	.	.	.	.	.	.	.	.	.	.	one2one (1)	.	.	.	.	.	.	.	.	.	.	.	.	.	.	.	.	.	.	.	.	.	.	.	.	.	.	.	.	.	.	.	.	.	.	.	.	.	.	.	.	.	.	.	.	.	.	.	.	.	.	.	.	.	.	.	.	.	.	.	.	.	.	.	.	.	.	.	.	.	.	.	.	.	.	.	.	.	.	.	.	.	.	.	.	.	.	.	.	.
ENSPPAG00000044087,ENSPTRG00000003397	1	ENSPPAG00000044087,ENSPTRG00000003397	2	ENSPPAG00000044087	ENSPPAG00000044087			ENSPTRG00000003397	ENSPTRG00000003397																	2	2	0	0	0	0	0	.	one2one (1)	.	.	.	.	.	.	.	.	.	.	.	.	.	.	.	.	.	.	one2one (1)	.	.	.	.	.	.	.	.	.	.	.	.	.	.	.	.	.	.	.	.	.	.	.	.	.	.	.	.	.	.	.	.	.	.	.	.	.	.	.	.	.	.	.	.	.	.	.	.	.	.	.	.	.	.	.	.	.	.	.	.	.	.	.	.	.	.	.	.	.	.	.	.	.	.	.	.	.	.	.	.	.	.	.	.	.	.	.	.	.
ENSPPAG00000044104,ENSPTRG00000043716	1	ENSPPAG00000044104,ENSPTRG00000043716	2	ENSPPAG00000044104	ENSPPAG00000044104			ENSPTRG00000043716	ENSPTRG00000043716																	2	2	0	0	0	0	0	.	one2one (1)	.	.	.	.	.	.	.	.	.	.	.	.	.	.	.	.	.	.	one2one (1)	.	.	.	.	.	.	.	.	.	.	.	.	.	.	.	.	.	.	.	.	.	.	.	.	.	.	.	.	.	.	.	.	.	.	.	.	.	.	.	.	.	.	.	.	.	.	.	.	.	.	.	.	.	.	.	.	.	.	.	.	.	.	.	.	.	.	.	.	.	.	.	.	.	.	.	.	.	.	.	.	.	.	.	.	.	.	.	.	.
ENSPPAG00000044172,ENSPTRG00000054440	1	ENSPPAG00000044172,ENSPTRG00000054440	2	ENSPPAG00000044172	ENSPPAG00000044172			ENSPTRG00000054440	ENSPTRG00000054440																	2	2	0	0	0	0	0	.	one2one (1)	.	.	.	.	.	.	.	.	.	.	.	.	.	.	.	.	.	.	one2one (1)	.	.	.	.	.	.	.	.	.	.	.	.	.	.	.	.	.	.	.	.	.	.	.	.	.	.	.	.	.	.	.	.	.	.	.	.	.	.	.	.	.	.	.	.	.	.	.	.	.	.	.	.	.	.	.	.	.	.	.	.	.	.	.	.	.	.	.	.	.	.	.	.	.	.	.	.	.	.	.	.	.	.	.	.	.	.	.	.	.
ENSPPAG00000044179,ENSPTRG00000052988	1	ENSPPAG00000044179,ENSPTRG00000052988	2	ENSPPAG00000044179	ENSPPAG00000044179			ENSPTRG00000052988	ENSPTRG00000052988																	2	2	0	0	0	0	0	.	one2one (1)	.	.	.	.	.	.	.	.	.	.	.	.	.	.	.	.	.	.	one2one (1)	.	.	.	.	.	.	.	.	.	.	.	.	.	.	.	.	.	.	.	.	.	.	.	.	.	.	.	.	.	.	.	.	.	.	.	.	.	.	.	.	.	.	.	.	.	.	.	.	.	.	.	.	.	.	.	.	.	.	.	.	.	.	.	.	.	.	.	.	.	.	.	.	.	.	.	.	.	.	.	.	.	.	.	.	.	.	.	.	.
ENSPPAG00000044180,ENSPTRG00000053981	1	ENSPPAG00000044180,ENSPTRG00000053981	2	ENSPPAG00000044180	ENSPPAG00000044180			ENSPTRG00000053981	ENSPTRG00000053981																	2	2	0	0	0	0	0	.	one2one (1)	.	.	.	.	.	.	.	.	.	.	.	.	.	.	.	.	.	.	one2one (1)	.	.	.	.	.	.	.	.	.	.	.	.	.	.	.	.	.	.	.	.	.	.	.	.	.	.	.	.	.	.	.	.	.	.	.	.	.	.	.	.	.	.	.	.	.	.	.	.	.	.	.	.	.	.	.	.	.	.	.	.	.	.	.	.	.	.	.	.	.	.	.	.	.	.	.	.	.	.	.	.	.	.	.	.	.	.	.	.	.
ENSPPAG00000044232,ENSPTRG00000053779	1	ENSPPAG00000044232,ENSPTRG00000053779	2	ENSPPAG00000044232	ENSPPAG00000044232			ENSPTRG00000053779	ENSPTRG00000053779																	2	2	0	0	0	0	0	.	one2one (1)	.	.	.	.	.	.	.	.	.	.	.	.	.	.	.	.	.	.	one2one (1)	.	.	.	.	.	.	.	.	.	.	.	.	.	.	.	.	.	.	.	.	.	.	.	.	.	.	.	.	.	.	.	.	.	.	.	.	.	.	.	.	.	.	.	.	.	.	.	.	.	.	.	.	.	.	.	.	.	.	.	.	.	.	.	.	.	.	.	.	.	.	.	.	.	.	.	.	.	.	.	.	.	.	.	.	.	.	.	.	.
ENSPPAG00000044240,ENSPTRG00000052895	1	ENSPPAG00000044240,ENSPTRG00000052895	2	ENSPPAG00000044240	ENSPPAG00000044240			ENSPTRG00000052895	ENSPTRG00000052895																	2	2	0	0	0	0	0	.	one2one (1)	.	.	.	.	.	.	.	.	.	.	.	.	.	.	.	.	.	.	one2one (1)	.	.	.	.	.	.	.	.	.	.	.	.	.	.	.	.	.	.	.	.	.	.	.	.	.	.	.	.	.	.	.	.	.	.	.	.	.	.	.	.	.	.	.	.	.	.	.	.	.	.	.	.	.	.	.	.	.	.	.	.	.	.	.	.	.	.	.	.	.	.	.	.	.	.	.	.	.	.	.	.	.	.	.	.	.	.	.	.	.
ENSPPAG00000044269,ENSPTRG00000053658	1	ENSPPAG00000044269,ENSPTRG00000053658	2	ENSPPAG00000044269	ENSPPAG00000044269			ENSPTRG00000053658	ENSPTRG00000053658																	2	2	0	0	0	0	0	.	one2one (1)	.	.	.	.	.	.	.	.	.	.	.	.	.	.	.	.	.	.	one2one (1)	.	.	.	.	.	.	.	.	.	.	.	.	.	.	.	.	.	.	.	.	.	.	.	.	.	.	.	.	.	.	.	.	.	.	.	.	.	.	.	.	.	.	.	.	.	.	.	.	.	.	.	.	.	.	.	.	.	.	.	.	.	.	.	.	.	.	.	.	.	.	.	.	.	.	.	.	.	.	.	.	.	.	.	.	.	.	.	.	.
ENSPPAG00000044285,ENSPTRG00000054654	1	ENSPPAG00000044285,ENSPTRG00000054654	2	ENSPPAG00000044285	ENSPPAG00000044285			ENSPTRG00000054654	ENSPTRG00000054654																	2	2	0	0	0	0	0	.	one2one (1)	.	.	.	.	.	.	.	.	.	.	.	.	.	.	.	.	.	.	one2one (1)	.	.	.	.	.	.	.	.	.	.	.	.	.	.	.	.	.	.	.	.	.	.	.	.	.	.	.	.	.	.	.	.	.	.	.	.	.	.	.	.	.	.	.	.	.	.	.	.	.	.	.	.	.	.	.	.	.	.	.	.	.	.	.	.	.	.	.	.	.	.	.	.	.	.	.	.	.	.	.	.	.	.	.	.	.	.	.	.	.
ENSPPAG00000044297,ENSPTRG00000053069	1	ENSPPAG00000044297,ENSPTRG00000053069	2	ENSPPAG00000044297	ENSPPAG00000044297			ENSPTRG00000053069	ENSPTRG00000053069																	2	2	0	0	0	0	0	.	one2one (1)	.	.	.	.	.	.	.	.	.	.	.	.	.	.	.	.	.	.	one2one (1)	.	.	.	.	.	.	.	.	.	.	.	.	.	.	.	.	.	.	.	.	.	.	.	.	.	.	.	.	.	.	.	.	.	.	.	.	.	.	.	.	.	.	.	.	.	.	.	.	.	.	.	.	.	.	.	.	.	.	.	.	.	.	.	.	.	.	.	.	.	.	.	.	.	.	.	.	.	.	.	.	.	.	.	.	.	.	.	.	.
ENSPPAG00000044308,ENSPTRG00000053035	1	ENSPPAG00000044308,ENSPTRG00000053035	2	ENSPPAG00000044308	ENSPPAG00000044308			ENSPTRG00000053035	ENSPTRG00000053035																	2	2	0	0	0	0	0	.	one2one (1)	.	.	.	.	.	.	.	.	.	.	.	.	.	.	.	.	.	.	one2one (1)	.	.	.	.	.	.	.	.	.	.	.	.	.	.	.	.	.	.	.	.	.	.	.	.	.	.	.	.	.	.	.	.	.	.	.	.	.	.	.	.	.	.	.	.	.	.	.	.	.	.	.	.	.	.	.	.	.	.	.	.	.	.	.	.	.	.	.	.	.	.	.	.	.	.	.	.	.	.	.	.	.	.	.	.	.	.	.	.	.
ENSPPAG00000044317,ENSPTRG00000054532	1	ENSPPAG00000044317,ENSPTRG00000054532	2	ENSPPAG00000044317	ENSPPAG00000044317			ENSPTRG00000054532	ENSPTRG00000054532																	2	2	0	0	0	0	0	.	one2one (1)	.	.	.	.	.	.	.	.	.	.	.	.	.	.	.	.	.	.	one2one (1)	.	.	.	.	.	.	.	.	.	.	.	.	.	.	.	.	.	.	.	.	.	.	.	.	.	.	.	.	.	.	.	.	.	.	.	.	.	.	.	.	.	.	.	.	.	.	.	.	.	.	.	.	.	.	.	.	.	.	.	.	.	.	.	.	.	.	.	.	.	.	.	.	.	.	.	.	.	.	.	.	.	.	.	.	.	.	.	.	.
ENSPPAG00000044328,ENSPTRG00000052953	1	ENSPPAG00000044328,ENSPTRG00000052953	2	ENSPPAG00000044328	ENSPPAG00000044328			ENSPTRG00000052953	ENSPTRG00000052953																	2	2	0	0	0	0	0	.	one2one (1)	.	.	.	.	.	.	.	.	.	.	.	.	.	.	.	.	.	.	one2one (1)	.	.	.	.	.	.	.	.	.	.	.	.	.	.	.	.	.	.	.	.	.	.	.	.	.	.	.	.	.	.	.	.	.	.	.	.	.	.	.	.	.	.	.	.	.	.	.	.	.	.	.	.	.	.	.	.	.	.	.	.	.	.	.	.	.	.	.	.	.	.	.	.	.	.	.	.	.	.	.	.	.	.	.	.	.	.	.	.	.
ENSPPAG00000044346,ENSPTRG00000052975	1	ENSPPAG00000044346,ENSPTRG00000052975	2	ENSPPAG00000044346	ENSPPAG00000044346			ENSPTRG00000052975	ENSPTRG00000052975																	2	2	0	0	0	0	0	.	one2one (1)	.	.	.	.	.	.	.	.	.	.	.	.	.	.	.	.	.	.	one2one (1)	.	.	.	.	.	.	.	.	.	.	.	.	.	.	.	.	.	.	.	.	.	.	.	.	.	.	.	.	.	.	.	.	.	.	.	.	.	.	.	.	.	.	.	.	.	.	.	.	.	.	.	.	.	.	.	.	.	.	.	.	.	.	.	.	.	.	.	.	.	.	.	.	.	.	.	.	.	.	.	.	.	.	.	.	.	.	.	.	.
ENSPPAG00000044381,ENSPTRG00000054465	1	ENSPPAG00000044381,ENSPTRG00000054465	2	ENSPPAG00000044381	ENSPPAG00000044381			ENSPTRG00000054465	ENSPTRG00000054465																	2	2	0	0	0	0	0	.	one2one (1)	.	.	.	.	.	.	.	.	.	.	.	.	.	.	.	.	.	.	one2one (1)	.	.	.	.	.	.	.	.	.	.	.	.	.	.	.	.	.	.	.	.	.	.	.	.	.	.	.	.	.	.	.	.	.	.	.	.	.	.	.	.	.	.	.	.	.	.	.	.	.	.	.	.	.	.	.	.	.	.	.	.	.	.	.	.	.	.	.	.	.	.	.	.	.	.	.	.	.	.	.	.	.	.	.	.	.	.	.	.	.
ENSPPAG00000044387,ENSPTRG00000053446	1	ENSPPAG00000044387,ENSPTRG00000053446	2	ENSPPAG00000044387	ENSPPAG00000044387			ENSPTRG00000053446	ENSPTRG00000053446																	2	2	0	0	0	0	0	.	one2one (1)	.	.	.	.	.	.	.	.	.	.	.	.	.	.	.	.	.	.	one2one (1)	.	.	.	.	.	.	.	.	.	.	.	.	.	.	.	.	.	.	.	.	.	.	.	.	.	.	.	.	.	.	.	.	.	.	.	.	.	.	.	.	.	.	.	.	.	.	.	.	.	.	.	.	.	.	.	.	.	.	.	.	.	.	.	.	.	.	.	.	.	.	.	.	.	.	.	.	.	.	.	.	.	.	.	.	.	.	.	.	.
ENSPPAG00000044397,ENSPTRG00000053021	1	ENSPPAG00000044397,ENSPTRG00000053021	2	ENSPPAG00000044397	ENSPPAG00000044397			ENSPTRG00000053021	ENSPTRG00000053021																	2	2	0	0	0	0	0	.	one2one (1)	.	.	.	.	.	.	.	.	.	.	.	.	.	.	.	.	.	.	one2one (1)	.	.	.	.	.	.	.	.	.	.	.	.	.	.	.	.	.	.	.	.	.	.	.	.	.	.	.	.	.	.	.	.	.	.	.	.	.	.	.	.	.	.	.	.	.	.	.	.	.	.	.	.	.	.	.	.	.	.	.	.	.	.	.	.	.	.	.	.	.	.	.	.	.	.	.	.	.	.	.	.	.	.	.	.	.	.	.	.	.
ENSPPAG00000044420,ENSPTRG00000054442	1	ENSPPAG00000044420,ENSPTRG00000054442	2	ENSPPAG00000044420	ENSPPAG00000044420			ENSPTRG00000054442	ENSPTRG00000054442																	2	2	0	0	0	0	0	.	one2one (1)	.	.	.	.	.	.	.	.	.	.	.	.	.	.	.	.	.	.	one2one (1)	.	.	.	.	.	.	.	.	.	.	.	.	.	.	.	.	.	.	.	.	.	.	.	.	.	.	.	.	.	.	.	.	.	.	.	.	.	.	.	.	.	.	.	.	.	.	.	.	.	.	.	.	.	.	.	.	.	.	.	.	.	.	.	.	.	.	.	.	.	.	.	.	.	.	.	.	.	.	.	.	.	.	.	.	.	.	.	.	.
ENSPPAG00000044447,ENSPTRG00000053760	1	ENSPPAG00000044447,ENSPTRG00000053760	2	ENSPPAG00000044447	ENSPPAG00000044447			ENSPTRG00000053760	ENSPTRG00000053760																	2	2	0	0	0	0	0	.	one2one (1)	.	.	.	.	.	.	.	.	.	.	.	.	.	.	.	.	.	.	one2one (1)	.	.	.	.	.	.	.	.	.	.	.	.	.	.	.	.	.	.	.	.	.	.	.	.	.	.	.	.	.	.	.	.	.	.	.	.	.	.	.	.	.	.	.	.	.	.	.	.	.	.	.	.	.	.	.	.	.	.	.	.	.	.	.	.	.	.	.	.	.	.	.	.	.	.	.	.	.	.	.	.	.	.	.	.	.	.	.	.	.
ENSPPAG00000044489,ENSPTRG00000054123	1	ENSPPAG00000044489,ENSPTRG00000054123	2	ENSPPAG00000044489	ENSPPAG00000044489			ENSPTRG00000054123	ENSPTRG00000054123																	2	2	0	0	0	0	0	.	one2one (1)	.	.	.	.	.	.	.	.	.	.	.	.	.	.	.	.	.	.	one2one (1)	.	.	.	.	.	.	.	.	.	.	.	.	.	.	.	.	.	.	.	.	.	.	.	.	.	.	.	.	.	.	.	.	.	.	.	.	.	.	.	.	.	.	.	.	.	.	.	.	.	.	.	.	.	.	.	.	.	.	.	.	.	.	.	.	.	.	.	.	.	.	.	.	.	.	.	.	.	.	.	.	.	.	.	.	.	.	.	.	.
ENSPPAG00000044530,ENSPTRG00000054054	1	ENSPPAG00000044530,ENSPTRG00000054054	2	ENSPPAG00000044530	ENSPPAG00000044530			ENSPTRG00000054054	ENSPTRG00000054054																	2	2	0	0	0	0	0	.	one2one (1)	.	.	.	.	.	.	.	.	.	.	.	.	.	.	.	.	.	.	one2one (1)	.	.	.	.	.	.	.	.	.	.	.	.	.	.	.	.	.	.	.	.	.	.	.	.	.	.	.	.	.	.	.	.	.	.	.	.	.	.	.	.	.	.	.	.	.	.	.	.	.	.	.	.	.	.	.	.	.	.	.	.	.	.	.	.	.	.	.	.	.	.	.	.	.	.	.	.	.	.	.	.	.	.	.	.	.	.	.	.	.
ENSPPAG00000044573,ENSPTRG00000054121	1	ENSPPAG00000044573,ENSPTRG00000054121	2	ENSPPAG00000044573	ENSPPAG00000044573			ENSPTRG00000054121	ENSPTRG00000054121																	2	2	0	0	0	0	0	.	one2one (1)	.	.	.	.	.	.	.	.	.	.	.	.	.	.	.	.	.	.	one2one (1)	.	.	.	.	.	.	.	.	.	.	.	.	.	.	.	.	.	.	.	.	.	.	.	.	.	.	.	.	.	.	.	.	.	.	.	.	.	.	.	.	.	.	.	.	.	.	.	.	.	.	.	.	.	.	.	.	.	.	.	.	.	.	.	.	.	.	.	.	.	.	.	.	.	.	.	.	.	.	.	.	.	.	.	.	.	.	.	.	.
ENSPPAG00000044584,ENSPTRG00000054459	1	ENSPPAG00000044584,ENSPTRG00000054459	2	ENSPPAG00000044584	ENSPPAG00000044584			ENSPTRG00000054459	ENSPTRG00000054459																	2	2	0	0	0	0	0	.	one2one (1)	.	.	.	.	.	.	.	.	.	.	.	.	.	.	.	.	.	.	one2one (1)	.	.	.	.	.	.	.	.	.	.	.	.	.	.	.	.	.	.	.	.	.	.	.	.	.	.	.	.	.	.	.	.	.	.	.	.	.	.	.	.	.	.	.	.	.	.	.	.	.	.	.	.	.	.	.	.	.	.	.	.	.	.	.	.	.	.	.	.	.	.	.	.	.	.	.	.	.	.	.	.	.	.	.	.	.	.	.	.	.
ENSPPAG00000044617,ENSPTRG00000053553	1	ENSPPAG00000044617,ENSPTRG00000053553	2	ENSPPAG00000044617	ENSPPAG00000044617			ENSPTRG00000053553	ENSPTRG00000053553																	2	2	0	0	0	0	0	.	one2one (1)	.	.	.	.	.	.	.	.	.	.	.	.	.	.	.	.	.	.	one2one (1)	.	.	.	.	.	.	.	.	.	.	.	.	.	.	.	.	.	.	.	.	.	.	.	.	.	.	.	.	.	.	.	.	.	.	.	.	.	.	.	.	.	.	.	.	.	.	.	.	.	.	.	.	.	.	.	.	.	.	.	.	.	.	.	.	.	.	.	.	.	.	.	.	.	.	.	.	.	.	.	.	.	.	.	.	.	.	.	.	.
ENSPPAG00000044639,ENSPTRG00000053836	1	ENSPPAG00000044639,ENSPTRG00000053836	2	ENSPPAG00000044639	ENSPPAG00000044639			ENSPTRG00000053836	ENSPTRG00000053836																	2	2	0	0	0	0	0	.	one2one (1)	.	.	.	.	.	.	.	.	.	.	.	.	.	.	.	.	.	.	one2one (1)	.	.	.	.	.	.	.	.	.	.	.	.	.	.	.	.	.	.	.	.	.	.	.	.	.	.	.	.	.	.	.	.	.	.	.	.	.	.	.	.	.	.	.	.	.	.	.	.	.	.	.	.	.	.	.	.	.	.	.	.	.	.	.	.	.	.	.	.	.	.	.	.	.	.	.	.	.	.	.	.	.	.	.	.	.	.	.	.	.
ENSPPAG00000044687,ENSPTRG00000052991	1	ENSPPAG00000044687,ENSPTRG00000052991	2	ENSPPAG00000044687	ENSPPAG00000044687			ENSPTRG00000052991	ENSPTRG00000052991																	2	2	0	0	0	0	0	.	one2one (1)	.	.	.	.	.	.	.	.	.	.	.	.	.	.	.	.	.	.	one2one (1)	.	.	.	.	.	.	.	.	.	.	.	.	.	.	.	.	.	.	.	.	.	.	.	.	.	.	.	.	.	.	.	.	.	.	.	.	.	.	.	.	.	.	.	.	.	.	.	.	.	.	.	.	.	.	.	.	.	.	.	.	.	.	.	.	.	.	.	.	.	.	.	.	.	.	.	.	.	.	.	.	.	.	.	.	.	.	.	.	.
ENSPPAG00000044703,ENSPTRG00000054394	1	ENSPPAG00000044703,ENSPTRG00000054394	2	ENSPPAG00000044703	ENSPPAG00000044703			ENSPTRG00000054394	ENSPTRG00000054394																	2	2	0	0	0	0	0	.	one2one (1)	.	.	.	.	.	.	.	.	.	.	.	.	.	.	.	.	.	.	one2one (1)	.	.	.	.	.	.	.	.	.	.	.	.	.	.	.	.	.	.	.	.	.	.	.	.	.	.	.	.	.	.	.	.	.	.	.	.	.	.	.	.	.	.	.	.	.	.	.	.	.	.	.	.	.	.	.	.	.	.	.	.	.	.	.	.	.	.	.	.	.	.	.	.	.	.	.	.	.	.	.	.	.	.	.	.	.	.	.	.	.
ENSPPAG00000044711,ENSPTRG00000053778	1	ENSPPAG00000044711,ENSPTRG00000053778	2	ENSPPAG00000044711	ENSPPAG00000044711			ENSPTRG00000053778	ENSPTRG00000053778																	2	2	0	0	0	0	0	.	one2one (1)	.	.	.	.	.	.	.	.	.	.	.	.	.	.	.	.	.	.	one2one (1)	.	.	.	.	.	.	.	.	.	.	.	.	.	.	.	.	.	.	.	.	.	.	.	.	.	.	.	.	.	.	.	.	.	.	.	.	.	.	.	.	.	.	.	.	.	.	.	.	.	.	.	.	.	.	.	.	.	.	.	.	.	.	.	.	.	.	.	.	.	.	.	.	.	.	.	.	.	.	.	.	.	.	.	.	.	.	.	.	.
ENSPPAG00000044734,ENSPTRG00000053078	1	ENSPPAG00000044734,ENSPTRG00000053078	2	ENSPPAG00000044734	ENSPPAG00000044734			ENSPTRG00000053078	ENSPTRG00000053078																	2	2	0	0	0	0	0	.	one2one (1)	.	.	.	.	.	.	.	.	.	.	.	.	.	.	.	.	.	.	one2one (1)	.	.	.	.	.	.	.	.	.	.	.	.	.	.	.	.	.	.	.	.	.	.	.	.	.	.	.	.	.	.	.	.	.	.	.	.	.	.	.	.	.	.	.	.	.	.	.	.	.	.	.	.	.	.	.	.	.	.	.	.	.	.	.	.	.	.	.	.	.	.	.	.	.	.	.	.	.	.	.	.	.	.	.	.	.	.	.	.	.
ENSPPAG00000044735,ENSPTRG00000053096	1	ENSPPAG00000044735,ENSPTRG00000053096	2	ENSPPAG00000044735	ENSPPAG00000044735			ENSPTRG00000053096	ENSPTRG00000053096																	2	2	0	0	0	0	0	.	one2one (1)	.	.	.	.	.	.	.	.	.	.	.	.	.	.	.	.	.	.	one2one (1)	.	.	.	.	.	.	.	.	.	.	.	.	.	.	.	.	.	.	.	.	.	.	.	.	.	.	.	.	.	.	.	.	.	.	.	.	.	.	.	.	.	.	.	.	.	.	.	.	.	.	.	.	.	.	.	.	.	.	.	.	.	.	.	.	.	.	.	.	.	.	.	.	.	.	.	.	.	.	.	.	.	.	.	.	.	.	.	.	.
ENSPPAG00000044752,ENSPTRG00000053483	1	ENSPPAG00000044752,ENSPTRG00000053483	2	ENSPPAG00000044752	ENSPPAG00000044752			ENSPTRG00000053483	ENSPTRG00000053483																	2	2	0	0	0	0	0	.	one2one (1)	.	.	.	.	.	.	.	.	.	.	.	.	.	.	.	.	.	.	one2one (1)	.	.	.	.	.	.	.	.	.	.	.	.	.	.	.	.	.	.	.	.	.	.	.	.	.	.	.	.	.	.	.	.	.	.	.	.	.	.	.	.	.	.	.	.	.	.	.	.	.	.	.	.	.	.	.	.	.	.	.	.	.	.	.	.	.	.	.	.	.	.	.	.	.	.	.	.	.	.	.	.	.	.	.	.	.	.	.	.	.
ENSPPAG00000044785,ENSPTRG00000053081	1	ENSPPAG00000044785,ENSPTRG00000053081	2	ENSPPAG00000044785	ENSPPAG00000044785			ENSPTRG00000053081	ENSPTRG00000053081																	2	2	0	0	0	0	0	.	one2one (1)	.	.	.	.	.	.	.	.	.	.	.	.	.	.	.	.	.	.	one2one (1)	.	.	.	.	.	.	.	.	.	.	.	.	.	.	.	.	.	.	.	.	.	.	.	.	.	.	.	.	.	.	.	.	.	.	.	.	.	.	.	.	.	.	.	.	.	.	.	.	.	.	.	.	.	.	.	.	.	.	.	.	.	.	.	.	.	.	.	.	.	.	.	.	.	.	.	.	.	.	.	.	.	.	.	.	.	.	.	.	.
ENSPPAG00000044822,ENSPTRG00000054663	1	ENSPPAG00000044822,ENSPTRG00000054663	2	ENSPPAG00000044822	ENSPPAG00000044822			ENSPTRG00000054663	ENSPTRG00000054663																	2	2	0	0	0	0	0	.	one2one (1)	.	.	.	.	.	.	.	.	.	.	.	.	.	.	.	.	.	.	one2one (1)	.	.	.	.	.	.	.	.	.	.	.	.	.	.	.	.	.	.	.	.	.	.	.	.	.	.	.	.	.	.	.	.	.	.	.	.	.	.	.	.	.	.	.	.	.	.	.	.	.	.	.	.	.	.	.	.	.	.	.	.	.	.	.	.	.	.	.	.	.	.	.	.	.	.	.	.	.	.	.	.	.	.	.	.	.	.	.	.	.
ENSPPAG00000044831,ENSPTRG00000053731	1	ENSPPAG00000044831,ENSPTRG00000053731	2	ENSPPAG00000044831	ENSPPAG00000044831			ENSPTRG00000053731	ENSPTRG00000053731																	2	2	0	0	0	0	0	.	one2one (1)	.	.	.	.	.	.	.	.	.	.	.	.	.	.	.	.	.	.	one2one (1)	.	.	.	.	.	.	.	.	.	.	.	.	.	.	.	.	.	.	.	.	.	.	.	.	.	.	.	.	.	.	.	.	.	.	.	.	.	.	.	.	.	.	.	.	.	.	.	.	.	.	.	.	.	.	.	.	.	.	.	.	.	.	.	.	.	.	.	.	.	.	.	.	.	.	.	.	.	.	.	.	.	.	.	.	.	.	.	.	.
ENSPPAG00000044835,ENSPTRG00000053201	1	ENSPPAG00000044835,ENSPTRG00000053201	2	ENSPPAG00000044835	ENSPPAG00000044835			ENSPTRG00000053201	ENSPTRG00000053201																	2	2	0	0	0	0	0	.	one2one (1)	.	.	.	.	.	.	.	.	.	.	.	.	.	.	.	.	.	.	one2one (1)	.	.	.	.	.	.	.	.	.	.	.	.	.	.	.	.	.	.	.	.	.	.	.	.	.	.	.	.	.	.	.	.	.	.	.	.	.	.	.	.	.	.	.	.	.	.	.	.	.	.	.	.	.	.	.	.	.	.	.	.	.	.	.	.	.	.	.	.	.	.	.	.	.	.	.	.	.	.	.	.	.	.	.	.	.	.	.	.	.
ENSPPAG00000044858,ENSPTRG00000053061	1	ENSPPAG00000044858,ENSPTRG00000053061	2	ENSPPAG00000044858	ENSPPAG00000044858			ENSPTRG00000053061	ENSPTRG00000053061																	2	2	0	0	0	0	0	.	one2one (1)	.	.	.	.	.	.	.	.	.	.	.	.	.	.	.	.	.	.	one2one (1)	.	.	.	.	.	.	.	.	.	.	.	.	.	.	.	.	.	.	.	.	.	.	.	.	.	.	.	.	.	.	.	.	.	.	.	.	.	.	.	.	.	.	.	.	.	.	.	.	.	.	.	.	.	.	.	.	.	.	.	.	.	.	.	.	.	.	.	.	.	.	.	.	.	.	.	.	.	.	.	.	.	.	.	.	.	.	.	.	.
ENSPPAG00000044947,ENSPTRG00000053169	1	ENSPPAG00000044947,ENSPTRG00000053169	2	ENSPPAG00000044947	ENSPPAG00000044947			ENSPTRG00000053169	ENSPTRG00000053169																	2	2	0	0	0	0	0	.	one2one (1)	.	.	.	.	.	.	.	.	.	.	.	.	.	.	.	.	.	.	one2one (1)	.	.	.	.	.	.	.	.	.	.	.	.	.	.	.	.	.	.	.	.	.	.	.	.	.	.	.	.	.	.	.	.	.	.	.	.	.	.	.	.	.	.	.	.	.	.	.	.	.	.	.	.	.	.	.	.	.	.	.	.	.	.	.	.	.	.	.	.	.	.	.	.	.	.	.	.	.	.	.	.	.	.	.	.	.	.	.	.	.
ENSPPAG00000044967,ENSPTRG00000053856	1	ENSPPAG00000044967,ENSPTRG00000053856	2	ENSPPAG00000044967	ENSPPAG00000044967			ENSPTRG00000053856	ENSPTRG00000053856																	2	2	0	0	0	0	0	.	one2one (1)	.	.	.	.	.	.	.	.	.	.	.	.	.	.	.	.	.	.	one2one (1)	.	.	.	.	.	.	.	.	.	.	.	.	.	.	.	.	.	.	.	.	.	.	.	.	.	.	.	.	.	.	.	.	.	.	.	.	.	.	.	.	.	.	.	.	.	.	.	.	.	.	.	.	.	.	.	.	.	.	.	.	.	.	.	.	.	.	.	.	.	.	.	.	.	.	.	.	.	.	.	.	.	.	.	.	.	.	.	.	.
ENSPPAG00000045010,ENSPTRG00000053463	1	ENSPPAG00000045010,ENSPTRG00000053463	2	ENSPPAG00000045010	ENSPPAG00000045010			ENSPTRG00000053463	ENSPTRG00000053463																	2	2	0	0	0	0	0	.	one2one (1)	.	.	.	.	.	.	.	.	.	.	.	.	.	.	.	.	.	.	one2one (1)	.	.	.	.	.	.	.	.	.	.	.	.	.	.	.	.	.	.	.	.	.	.	.	.	.	.	.	.	.	.	.	.	.	.	.	.	.	.	.	.	.	.	.	.	.	.	.	.	.	.	.	.	.	.	.	.	.	.	.	.	.	.	.	.	.	.	.	.	.	.	.	.	.	.	.	.	.	.	.	.	.	.	.	.	.	.	.	.	.
ENSPPAG00000045015,ENSPTRG00000053168	1	ENSPPAG00000045015,ENSPTRG00000053168	2	ENSPPAG00000045015	ENSPPAG00000045015			ENSPTRG00000053168	ENSPTRG00000053168																	2	2	0	0	0	0	0	.	one2one (1)	.	.	.	.	.	.	.	.	.	.	.	.	.	.	.	.	.	.	one2one (1)	.	.	.	.	.	.	.	.	.	.	.	.	.	.	.	.	.	.	.	.	.	.	.	.	.	.	.	.	.	.	.	.	.	.	.	.	.	.	.	.	.	.	.	.	.	.	.	.	.	.	.	.	.	.	.	.	.	.	.	.	.	.	.	.	.	.	.	.	.	.	.	.	.	.	.	.	.	.	.	.	.	.	.	.	.	.	.	.	.
ENSPPAG00000045079,ENSPTRG00000053002	1	ENSPPAG00000045079,ENSPTRG00000053002	2	ENSPPAG00000045079	ENSPPAG00000045079			ENSPTRG00000053002	ENSPTRG00000053002																	2	2	0	0	0	0	0	.	one2one (1)	.	.	.	.	.	.	.	.	.	.	.	.	.	.	.	.	.	.	one2one (1)	.	.	.	.	.	.	.	.	.	.	.	.	.	.	.	.	.	.	.	.	.	.	.	.	.	.	.	.	.	.	.	.	.	.	.	.	.	.	.	.	.	.	.	.	.	.	.	.	.	.	.	.	.	.	.	.	.	.	.	.	.	.	.	.	.	.	.	.	.	.	.	.	.	.	.	.	.	.	.	.	.	.	.	.	.	.	.	.	.
ENSPPAG00000045087,ENSPTRG00000053668	1	ENSPPAG00000045087,ENSPTRG00000053668	2	ENSPPAG00000045087	ENSPPAG00000045087			ENSPTRG00000053668	ENSPTRG00000053668																	2	2	0	0	0	0	0	.	one2one (1)	.	.	.	.	.	.	.	.	.	.	.	.	.	.	.	.	.	.	one2one (1)	.	.	.	.	.	.	.	.	.	.	.	.	.	.	.	.	.	.	.	.	.	.	.	.	.	.	.	.	.	.	.	.	.	.	.	.	.	.	.	.	.	.	.	.	.	.	.	.	.	.	.	.	.	.	.	.	.	.	.	.	.	.	.	.	.	.	.	.	.	.	.	.	.	.	.	.	.	.	.	.	.	.	.	.	.	.	.	.	.
ENSPPAG00000045101,ENSPTRG00000053134	1	ENSPPAG00000045101,ENSPTRG00000053134	2	ENSPPAG00000045101	ENSPPAG00000045101			ENSPTRG00000053134	ENSPTRG00000053134																	2	2	0	0	0	0	0	.	one2one (1)	.	.	.	.	.	.	.	.	.	.	.	.	.	.	.	.	.	.	one2one (1)	.	.	.	.	.	.	.	.	.	.	.	.	.	.	.	.	.	.	.	.	.	.	.	.	.	.	.	.	.	.	.	.	.	.	.	.	.	.	.	.	.	.	.	.	.	.	.	.	.	.	.	.	.	.	.	.	.	.	.	.	.	.	.	.	.	.	.	.	.	.	.	.	.	.	.	.	.	.	.	.	.	.	.	.	.	.	.	.	.
ENSPPAG00000045108,ENSPTRG00000054027	1	ENSPPAG00000045108,ENSPTRG00000054027	2	ENSPPAG00000045108	ENSPPAG00000045108			ENSPTRG00000054027	ENSPTRG00000054027																	2	2	0	0	0	0	0	.	one2one (1)	.	.	.	.	.	.	.	.	.	.	.	.	.	.	.	.	.	.	one2one (1)	.	.	.	.	.	.	.	.	.	.	.	.	.	.	.	.	.	.	.	.	.	.	.	.	.	.	.	.	.	.	.	.	.	.	.	.	.	.	.	.	.	.	.	.	.	.	.	.	.	.	.	.	.	.	.	.	.	.	.	.	.	.	.	.	.	.	.	.	.	.	.	.	.	.	.	.	.	.	.	.	.	.	.	.	.	.	.	.	.
ENSPPAG00000045132,ENSPTRG00000054271	1	ENSPPAG00000045132,ENSPTRG00000054271	2	ENSPPAG00000045132	ENSPPAG00000045132			ENSPTRG00000054271	ENSPTRG00000054271																	2	2	0	0	0	0	0	.	one2one (1)	.	.	.	.	.	.	.	.	.	.	.	.	.	.	.	.	.	.	one2one (1)	.	.	.	.	.	.	.	.	.	.	.	.	.	.	.	.	.	.	.	.	.	.	.	.	.	.	.	.	.	.	.	.	.	.	.	.	.	.	.	.	.	.	.	.	.	.	.	.	.	.	.	.	.	.	.	.	.	.	.	.	.	.	.	.	.	.	.	.	.	.	.	.	.	.	.	.	.	.	.	.	.	.	.	.	.	.	.	.	.
ENSPPAG00000045140,ENSPTRG00000054642	1	ENSPPAG00000045140,ENSPTRG00000054642	2	ENSPPAG00000045140	ENSPPAG00000045140			ENSPTRG00000054642	ENSPTRG00000054642																	2	2	0	0	0	0	0	.	one2one (1)	.	.	.	.	.	.	.	.	.	.	.	.	.	.	.	.	.	.	one2one (1)	.	.	.	.	.	.	.	.	.	.	.	.	.	.	.	.	.	.	.	.	.	.	.	.	.	.	.	.	.	.	.	.	.	.	.	.	.	.	.	.	.	.	.	.	.	.	.	.	.	.	.	.	.	.	.	.	.	.	.	.	.	.	.	.	.	.	.	.	.	.	.	.	.	.	.	.	.	.	.	.	.	.	.	.	.	.	.	.	.
ENSPPAG00000045142,ENSPTRG00000053291	1	ENSPPAG00000045142,ENSPTRG00000053291	2	ENSPPAG00000045142	ENSPPAG00000045142			ENSPTRG00000053291	ENSPTRG00000053291																	2	2	0	0	0	0	0	.	one2one (1)	.	.	.	.	.	.	.	.	.	.	.	.	.	.	.	.	.	.	one2one (1)	.	.	.	.	.	.	.	.	.	.	.	.	.	.	.	.	.	.	.	.	.	.	.	.	.	.	.	.	.	.	.	.	.	.	.	.	.	.	.	.	.	.	.	.	.	.	.	.	.	.	.	.	.	.	.	.	.	.	.	.	.	.	.	.	.	.	.	.	.	.	.	.	.	.	.	.	.	.	.	.	.	.	.	.	.	.	.	.	.
ENSPPAG00000045153,ENSPTRG00000053221	1	ENSPPAG00000045153,ENSPTRG00000053221	2	ENSPPAG00000045153	ENSPPAG00000045153			ENSPTRG00000053221	ENSPTRG00000053221																	2	2	0	0	0	0	0	.	one2one (1)	.	.	.	.	.	.	.	.	.	.	.	.	.	.	.	.	.	.	one2one (1)	.	.	.	.	.	.	.	.	.	.	.	.	.	.	.	.	.	.	.	.	.	.	.	.	.	.	.	.	.	.	.	.	.	.	.	.	.	.	.	.	.	.	.	.	.	.	.	.	.	.	.	.	.	.	.	.	.	.	.	.	.	.	.	.	.	.	.	.	.	.	.	.	.	.	.	.	.	.	.	.	.	.	.	.	.	.	.	.	.
ENSPPAG00000045170,ENSPTRG00000054551	1	ENSPPAG00000045170,ENSPTRG00000054551	2	ENSPPAG00000045170	ENSPPAG00000045170			ENSPTRG00000054551	ENSPTRG00000054551																	2	2	0	0	0	0	0	.	one2one (1)	.	.	.	.	.	.	.	.	.	.	.	.	.	.	.	.	.	.	one2one (1)	.	.	.	.	.	.	.	.	.	.	.	.	.	.	.	.	.	.	.	.	.	.	.	.	.	.	.	.	.	.	.	.	.	.	.	.	.	.	.	.	.	.	.	.	.	.	.	.	.	.	.	.	.	.	.	.	.	.	.	.	.	.	.	.	.	.	.	.	.	.	.	.	.	.	.	.	.	.	.	.	.	.	.	.	.	.	.	.	.
ENSPPAG00000045182,ENSPTRG00000053641	1	ENSPPAG00000045182,ENSPTRG00000053641	2	ENSPPAG00000045182	ENSPPAG00000045182			ENSPTRG00000053641	ENSPTRG00000053641																	2	2	0	0	0	0	0	.	one2one (1)	.	.	.	.	.	.	.	.	.	.	.	.	.	.	.	.	.	.	one2one (1)	.	.	.	.	.	.	.	.	.	.	.	.	.	.	.	.	.	.	.	.	.	.	.	.	.	.	.	.	.	.	.	.	.	.	.	.	.	.	.	.	.	.	.	.	.	.	.	.	.	.	.	.	.	.	.	.	.	.	.	.	.	.	.	.	.	.	.	.	.	.	.	.	.	.	.	.	.	.	.	.	.	.	.	.	.	.	.	.	.
ENSPPAG00000045187,ENSPTRG00000053262	1	ENSPPAG00000045187,ENSPTRG00000053262	2	ENSPPAG00000045187	ENSPPAG00000045187			ENSPTRG00000053262	ENSPTRG00000053262																	2	2	0	0	0	0	0	.	one2one (1)	.	.	.	.	.	.	.	.	.	.	.	.	.	.	.	.	.	.	one2one (1)	.	.	.	.	.	.	.	.	.	.	.	.	.	.	.	.	.	.	.	.	.	.	.	.	.	.	.	.	.	.	.	.	.	.	.	.	.	.	.	.	.	.	.	.	.	.	.	.	.	.	.	.	.	.	.	.	.	.	.	.	.	.	.	.	.	.	.	.	.	.	.	.	.	.	.	.	.	.	.	.	.	.	.	.	.	.	.	.	.
ENSPPAG00000045197,ENSPTRG00000052935	1	ENSPPAG00000045197,ENSPTRG00000052935	2	ENSPPAG00000045197	ENSPPAG00000045197			ENSPTRG00000052935	ENSPTRG00000052935																	2	2	0	0	0	0	0	.	one2one (1)	.	.	.	.	.	.	.	.	.	.	.	.	.	.	.	.	.	.	one2one (1)	.	.	.	.	.	.	.	.	.	.	.	.	.	.	.	.	.	.	.	.	.	.	.	.	.	.	.	.	.	.	.	.	.	.	.	.	.	.	.	.	.	.	.	.	.	.	.	.	.	.	.	.	.	.	.	.	.	.	.	.	.	.	.	.	.	.	.	.	.	.	.	.	.	.	.	.	.	.	.	.	.	.	.	.	.	.	.	.	.
ENSPPAG00000045206,ENSPTRG00000053823	1	ENSPPAG00000045206,ENSPTRG00000053823	2	ENSPPAG00000045206	ENSPPAG00000045206			ENSPTRG00000053823	ENSPTRG00000053823																	2	2	0	0	0	0	0	.	one2one (1)	.	.	.	.	.	.	.	.	.	.	.	.	.	.	.	.	.	.	one2one (1)	.	.	.	.	.	.	.	.	.	.	.	.	.	.	.	.	.	.	.	.	.	.	.	.	.	.	.	.	.	.	.	.	.	.	.	.	.	.	.	.	.	.	.	.	.	.	.	.	.	.	.	.	.	.	.	.	.	.	.	.	.	.	.	.	.	.	.	.	.	.	.	.	.	.	.	.	.	.	.	.	.	.	.	.	.	.	.	.	.
ENSPPAG00000045227,ENSPTRG00000054613	1	ENSPPAG00000045227,ENSPTRG00000054613	2	ENSPPAG00000045227	ENSPPAG00000045227			ENSPTRG00000054613	ENSPTRG00000054613																	2	2	0	0	0	0	0	.	one2one (1)	.	.	.	.	.	.	.	.	.	.	.	.	.	.	.	.	.	.	one2one (1)	.	.	.	.	.	.	.	.	.	.	.	.	.	.	.	.	.	.	.	.	.	.	.	.	.	.	.	.	.	.	.	.	.	.	.	.	.	.	.	.	.	.	.	.	.	.	.	.	.	.	.	.	.	.	.	.	.	.	.	.	.	.	.	.	.	.	.	.	.	.	.	.	.	.	.	.	.	.	.	.	.	.	.	.	.	.	.	.	.
ENSPPAG00000045242,ENSPTRG00000054217	1	ENSPPAG00000045242,ENSPTRG00000054217	2	ENSPPAG00000045242	ENSPPAG00000045242			ENSPTRG00000054217	ENSPTRG00000054217																	2	2	0	0	0	0	0	.	one2one (1)	.	.	.	.	.	.	.	.	.	.	.	.	.	.	.	.	.	.	one2one (1)	.	.	.	.	.	.	.	.	.	.	.	.	.	.	.	.	.	.	.	.	.	.	.	.	.	.	.	.	.	.	.	.	.	.	.	.	.	.	.	.	.	.	.	.	.	.	.	.	.	.	.	.	.	.	.	.	.	.	.	.	.	.	.	.	.	.	.	.	.	.	.	.	.	.	.	.	.	.	.	.	.	.	.	.	.	.	.	.	.
ENSPPAG00000045254,ENSPTRG00000053868	1	ENSPPAG00000045254,ENSPTRG00000053868	2	ENSPPAG00000045254	ENSPPAG00000045254			ENSPTRG00000053868	ENSPTRG00000053868																	2	2	0	0	0	0	0	.	one2one (1)	.	.	.	.	.	.	.	.	.	.	.	.	.	.	.	.	.	.	one2one (1)	.	.	.	.	.	.	.	.	.	.	.	.	.	.	.	.	.	.	.	.	.	.	.	.	.	.	.	.	.	.	.	.	.	.	.	.	.	.	.	.	.	.	.	.	.	.	.	.	.	.	.	.	.	.	.	.	.	.	.	.	.	.	.	.	.	.	.	.	.	.	.	.	.	.	.	.	.	.	.	.	.	.	.	.	.	.	.	.	.
ENSPPAG00000045264,ENSPTRG00000053039	1	ENSPPAG00000045264,ENSPTRG00000053039	2	ENSPPAG00000045264	ENSPPAG00000045264			ENSPTRG00000053039	ENSPTRG00000053039																	2	2	0	0	0	0	0	.	one2one (1)	.	.	.	.	.	.	.	.	.	.	.	.	.	.	.	.	.	.	one2one (1)	.	.	.	.	.	.	.	.	.	.	.	.	.	.	.	.	.	.	.	.	.	.	.	.	.	.	.	.	.	.	.	.	.	.	.	.	.	.	.	.	.	.	.	.	.	.	.	.	.	.	.	.	.	.	.	.	.	.	.	.	.	.	.	.	.	.	.	.	.	.	.	.	.	.	.	.	.	.	.	.	.	.	.	.	.	.	.	.	.
ENSPPAG00000045266,ENSPTRG00000053334	1	ENSPPAG00000045266,ENSPTRG00000053334	2	ENSPPAG00000045266	ENSPPAG00000045266			ENSPTRG00000053334	ENSPTRG00000053334																	2	2	0	0	0	0	0	.	one2one (1)	.	.	.	.	.	.	.	.	.	.	.	.	.	.	.	.	.	.	one2one (1)	.	.	.	.	.	.	.	.	.	.	.	.	.	.	.	.	.	.	.	.	.	.	.	.	.	.	.	.	.	.	.	.	.	.	.	.	.	.	.	.	.	.	.	.	.	.	.	.	.	.	.	.	.	.	.	.	.	.	.	.	.	.	.	.	.	.	.	.	.	.	.	.	.	.	.	.	.	.	.	.	.	.	.	.	.	.	.	.	.
ENSPPAG00000045293,ENSPTRG00000054153	1	ENSPPAG00000045293,ENSPTRG00000054153	2	ENSPPAG00000045293	ENSPPAG00000045293			ENSPTRG00000054153	ENSPTRG00000054153																	2	2	0	0	0	0	0	.	one2one (1)	.	.	.	.	.	.	.	.	.	.	.	.	.	.	.	.	.	.	one2one (1)	.	.	.	.	.	.	.	.	.	.	.	.	.	.	.	.	.	.	.	.	.	.	.	.	.	.	.	.	.	.	.	.	.	.	.	.	.	.	.	.	.	.	.	.	.	.	.	.	.	.	.	.	.	.	.	.	.	.	.	.	.	.	.	.	.	.	.	.	.	.	.	.	.	.	.	.	.	.	.	.	.	.	.	.	.	.	.	.	.
ENSPPAG00000045328,ENSPTRG00000054342	1	ENSPPAG00000045328,ENSPTRG00000054342	2	ENSPPAG00000045328	ENSPPAG00000045328			ENSPTRG00000054342	ENSPTRG00000054342																	2	2	0	0	0	0	0	.	one2one (1)	.	.	.	.	.	.	.	.	.	.	.	.	.	.	.	.	.	.	one2one (1)	.	.	.	.	.	.	.	.	.	.	.	.	.	.	.	.	.	.	.	.	.	.	.	.	.	.	.	.	.	.	.	.	.	.	.	.	.	.	.	.	.	.	.	.	.	.	.	.	.	.	.	.	.	.	.	.	.	.	.	.	.	.	.	.	.	.	.	.	.	.	.	.	.	.	.	.	.	.	.	.	.	.	.	.	.	.	.	.	.
ENSPPAG00000045333,ENSPTRG00000053475	1	ENSPPAG00000045333,ENSPTRG00000053475	2	ENSPPAG00000045333	ENSPPAG00000045333			ENSPTRG00000053475	ENSPTRG00000053475																	2	2	0	0	0	0	0	.	one2one (1)	.	.	.	.	.	.	.	.	.	.	.	.	.	.	.	.	.	.	one2one (1)	.	.	.	.	.	.	.	.	.	.	.	.	.	.	.	.	.	.	.	.	.	.	.	.	.	.	.	.	.	.	.	.	.	.	.	.	.	.	.	.	.	.	.	.	.	.	.	.	.	.	.	.	.	.	.	.	.	.	.	.	.	.	.	.	.	.	.	.	.	.	.	.	.	.	.	.	.	.	.	.	.	.	.	.	.	.	.	.	.
ENSPPAG00000045370,ENSPTRG00000054231	1	ENSPPAG00000045370,ENSPTRG00000054231	2	ENSPPAG00000045370	ENSPPAG00000045370			ENSPTRG00000054231	ENSPTRG00000054231																	2	2	0	0	0	0	0	.	one2one (1)	.	.	.	.	.	.	.	.	.	.	.	.	.	.	.	.	.	.	one2one (1)	.	.	.	.	.	.	.	.	.	.	.	.	.	.	.	.	.	.	.	.	.	.	.	.	.	.	.	.	.	.	.	.	.	.	.	.	.	.	.	.	.	.	.	.	.	.	.	.	.	.	.	.	.	.	.	.	.	.	.	.	.	.	.	.	.	.	.	.	.	.	.	.	.	.	.	.	.	.	.	.	.	.	.	.	.	.	.	.	.
ENSPPAG00000045374,ENSPTRG00000053971	1	ENSPPAG00000045374,ENSPTRG00000053971	2	ENSPPAG00000045374	ENSPPAG00000045374			ENSPTRG00000053971	ENSPTRG00000053971																	2	2	0	0	0	0	0	.	one2one (1)	.	.	.	.	.	.	.	.	.	.	.	.	.	.	.	.	.	.	one2one (1)	.	.	.	.	.	.	.	.	.	.	.	.	.	.	.	.	.	.	.	.	.	.	.	.	.	.	.	.	.	.	.	.	.	.	.	.	.	.	.	.	.	.	.	.	.	.	.	.	.	.	.	.	.	.	.	.	.	.	.	.	.	.	.	.	.	.	.	.	.	.	.	.	.	.	.	.	.	.	.	.	.	.	.	.	.	.	.	.	.
ENSPPAG00000045383,ENSPTRG00000054485	1	ENSPPAG00000045383,ENSPTRG00000054485	2	ENSPPAG00000045383	ENSPPAG00000045383			ENSPTRG00000054485	ENSPTRG00000054485																	2	2	0	0	0	0	0	.	one2one (1)	.	.	.	.	.	.	.	.	.	.	.	.	.	.	.	.	.	.	one2one (1)	.	.	.	.	.	.	.	.	.	.	.	.	.	.	.	.	.	.	.	.	.	.	.	.	.	.	.	.	.	.	.	.	.	.	.	.	.	.	.	.	.	.	.	.	.	.	.	.	.	.	.	.	.	.	.	.	.	.	.	.	.	.	.	.	.	.	.	.	.	.	.	.	.	.	.	.	.	.	.	.	.	.	.	.	.	.	.	.	.
ENSPPAG00000045387,ENSPTRG00000053028	1	ENSPPAG00000045387,ENSPTRG00000053028	2	ENSPPAG00000045387	ENSPPAG00000045387			ENSPTRG00000053028	ENSPTRG00000053028																	2	2	0	0	0	0	0	.	one2one (1)	.	.	.	.	.	.	.	.	.	.	.	.	.	.	.	.	.	.	one2one (1)	.	.	.	.	.	.	.	.	.	.	.	.	.	.	.	.	.	.	.	.	.	.	.	.	.	.	.	.	.	.	.	.	.	.	.	.	.	.	.	.	.	.	.	.	.	.	.	.	.	.	.	.	.	.	.	.	.	.	.	.	.	.	.	.	.	.	.	.	.	.	.	.	.	.	.	.	.	.	.	.	.	.	.	.	.	.	.	.	.
ENSPPAG00000045406,ENSPTRG00000054477	1	ENSPPAG00000045406,ENSPTRG00000054477	2	ENSPPAG00000045406	ENSPPAG00000045406			ENSPTRG00000054477	ENSPTRG00000054477																	2	2	0	0	0	0	0	.	one2one (1)	.	.	.	.	.	.	.	.	.	.	.	.	.	.	.	.	.	.	one2one (1)	.	.	.	.	.	.	.	.	.	.	.	.	.	.	.	.	.	.	.	.	.	.	.	.	.	.	.	.	.	.	.	.	.	.	.	.	.	.	.	.	.	.	.	.	.	.	.	.	.	.	.	.	.	.	.	.	.	.	.	.	.	.	.	.	.	.	.	.	.	.	.	.	.	.	.	.	.	.	.	.	.	.	.	.	.	.	.	.	.
ENSPPAG00000045413,ENSPTRG00000053904	1	ENSPPAG00000045413,ENSPTRG00000053904	2	ENSPPAG00000045413	ENSPPAG00000045413			ENSPTRG00000053904	ENSPTRG00000053904																	2	2	0	0	0	0	0	.	one2one (1)	.	.	.	.	.	.	.	.	.	.	.	.	.	.	.	.	.	.	one2one (1)	.	.	.	.	.	.	.	.	.	.	.	.	.	.	.	.	.	.	.	.	.	.	.	.	.	.	.	.	.	.	.	.	.	.	.	.	.	.	.	.	.	.	.	.	.	.	.	.	.	.	.	.	.	.	.	.	.	.	.	.	.	.	.	.	.	.	.	.	.	.	.	.	.	.	.	.	.	.	.	.	.	.	.	.	.	.	.	.	.
ENSPPAG00000045422,ENSPTRG00000054578	1	ENSPPAG00000045422,ENSPTRG00000054578	2	ENSPPAG00000045422	ENSPPAG00000045422			ENSPTRG00000054578	ENSPTRG00000054578																	2	2	0	0	0	0	0	.	one2one (1)	.	.	.	.	.	.	.	.	.	.	.	.	.	.	.	.	.	.	one2one (1)	.	.	.	.	.	.	.	.	.	.	.	.	.	.	.	.	.	.	.	.	.	.	.	.	.	.	.	.	.	.	.	.	.	.	.	.	.	.	.	.	.	.	.	.	.	.	.	.	.	.	.	.	.	.	.	.	.	.	.	.	.	.	.	.	.	.	.	.	.	.	.	.	.	.	.	.	.	.	.	.	.	.	.	.	.	.	.	.	.
ENSPPAG00000045433,ENSPTRG00000054315	1	ENSPPAG00000045433,ENSPTRG00000054315	2	ENSPPAG00000045433	ENSPPAG00000045433			ENSPTRG00000054315	ENSPTRG00000054315																	2	2	0	0	0	0	0	.	one2one (1)	.	.	.	.	.	.	.	.	.	.	.	.	.	.	.	.	.	.	one2one (1)	.	.	.	.	.	.	.	.	.	.	.	.	.	.	.	.	.	.	.	.	.	.	.	.	.	.	.	.	.	.	.	.	.	.	.	.	.	.	.	.	.	.	.	.	.	.	.	.	.	.	.	.	.	.	.	.	.	.	.	.	.	.	.	.	.	.	.	.	.	.	.	.	.	.	.	.	.	.	.	.	.	.	.	.	.	.	.	.	.
ENSPPAG00000045449,ENSPTRG00000053976	1	ENSPPAG00000045449,ENSPTRG00000053976	2	ENSPPAG00000045449	ENSPPAG00000045449			ENSPTRG00000053976	ENSPTRG00000053976																	2	2	0	0	0	0	0	.	one2one (1)	.	.	.	.	.	.	.	.	.	.	.	.	.	.	.	.	.	.	one2one (1)	.	.	.	.	.	.	.	.	.	.	.	.	.	.	.	.	.	.	.	.	.	.	.	.	.	.	.	.	.	.	.	.	.	.	.	.	.	.	.	.	.	.	.	.	.	.	.	.	.	.	.	.	.	.	.	.	.	.	.	.	.	.	.	.	.	.	.	.	.	.	.	.	.	.	.	.	.	.	.	.	.	.	.	.	.	.	.	.	.
ENSPPAG00000045450,ENSPTRG00000054161	1	ENSPPAG00000045450,ENSPTRG00000054161	2	ENSPPAG00000045450	ENSPPAG00000045450			ENSPTRG00000054161	ENSPTRG00000054161																	2	2	0	0	0	0	0	.	one2one (1)	.	.	.	.	.	.	.	.	.	.	.	.	.	.	.	.	.	.	one2one (1)	.	.	.	.	.	.	.	.	.	.	.	.	.	.	.	.	.	.	.	.	.	.	.	.	.	.	.	.	.	.	.	.	.	.	.	.	.	.	.	.	.	.	.	.	.	.	.	.	.	.	.	.	.	.	.	.	.	.	.	.	.	.	.	.	.	.	.	.	.	.	.	.	.	.	.	.	.	.	.	.	.	.	.	.	.	.	.	.	.
ENSPPAG00000045452,ENSPTRG00000054592	1	ENSPPAG00000045452,ENSPTRG00000054592	2	ENSPPAG00000045452	ENSPPAG00000045452			ENSPTRG00000054592	ENSPTRG00000054592																	2	2	0	0	0	0	0	.	one2one (1)	.	.	.	.	.	.	.	.	.	.	.	.	.	.	.	.	.	.	one2one (1)	.	.	.	.	.	.	.	.	.	.	.	.	.	.	.	.	.	.	.	.	.	.	.	.	.	.	.	.	.	.	.	.	.	.	.	.	.	.	.	.	.	.	.	.	.	.	.	.	.	.	.	.	.	.	.	.	.	.	.	.	.	.	.	.	.	.	.	.	.	.	.	.	.	.	.	.	.	.	.	.	.	.	.	.	.	.	.	.	.
ENSPPAG00000045494,ENSPTRG00000054569	1	ENSPPAG00000045494,ENSPTRG00000054569	2	ENSPPAG00000045494	ENSPPAG00000045494			ENSPTRG00000054569	ENSPTRG00000054569																	2	2	0	0	0	0	0	.	one2one (1)	.	.	.	.	.	.	.	.	.	.	.	.	.	.	.	.	.	.	one2one (1)	.	.	.	.	.	.	.	.	.	.	.	.	.	.	.	.	.	.	.	.	.	.	.	.	.	.	.	.	.	.	.	.	.	.	.	.	.	.	.	.	.	.	.	.	.	.	.	.	.	.	.	.	.	.	.	.	.	.	.	.	.	.	.	.	.	.	.	.	.	.	.	.	.	.	.	.	.	.	.	.	.	.	.	.	.	.	.	.	.
ENSPPAG00000045506,ENSPTRG00000052931	1	ENSPPAG00000045506,ENSPTRG00000052931	2	ENSPPAG00000045506	ENSPPAG00000045506			ENSPTRG00000052931	ENSPTRG00000052931																	2	2	0	0	0	0	0	.	one2one (1)	.	.	.	.	.	.	.	.	.	.	.	.	.	.	.	.	.	.	one2one (1)	.	.	.	.	.	.	.	.	.	.	.	.	.	.	.	.	.	.	.	.	.	.	.	.	.	.	.	.	.	.	.	.	.	.	.	.	.	.	.	.	.	.	.	.	.	.	.	.	.	.	.	.	.	.	.	.	.	.	.	.	.	.	.	.	.	.	.	.	.	.	.	.	.	.	.	.	.	.	.	.	.	.	.	.	.	.	.	.	.
ENSPPAG00000045549,ENSPTRG00000053774	1	ENSPPAG00000045549,ENSPTRG00000053774	2	ENSPPAG00000045549	ENSPPAG00000045549			ENSPTRG00000053774	ENSPTRG00000053774																	2	2	0	0	0	0	0	.	one2one (1)	.	.	.	.	.	.	.	.	.	.	.	.	.	.	.	.	.	.	one2one (1)	.	.	.	.	.	.	.	.	.	.	.	.	.	.	.	.	.	.	.	.	.	.	.	.	.	.	.	.	.	.	.	.	.	.	.	.	.	.	.	.	.	.	.	.	.	.	.	.	.	.	.	.	.	.	.	.	.	.	.	.	.	.	.	.	.	.	.	.	.	.	.	.	.	.	.	.	.	.	.	.	.	.	.	.	.	.	.	.	.
ENSPPAG00000045571,ENSPTRG00000053170	1	ENSPPAG00000045571,ENSPTRG00000053170	2	ENSPPAG00000045571	ENSPPAG00000045571			ENSPTRG00000053170	ENSPTRG00000053170																	2	2	0	0	0	0	0	.	one2one (1)	.	.	.	.	.	.	.	.	.	.	.	.	.	.	.	.	.	.	one2one (1)	.	.	.	.	.	.	.	.	.	.	.	.	.	.	.	.	.	.	.	.	.	.	.	.	.	.	.	.	.	.	.	.	.	.	.	.	.	.	.	.	.	.	.	.	.	.	.	.	.	.	.	.	.	.	.	.	.	.	.	.	.	.	.	.	.	.	.	.	.	.	.	.	.	.	.	.	.	.	.	.	.	.	.	.	.	.	.	.	.
ENSPPAG00000045574,ENSPTRG00000053386	1	ENSPPAG00000045574,ENSPTRG00000053386	2	ENSPPAG00000045574	ENSPPAG00000045574			ENSPTRG00000053386	ENSPTRG00000053386																	2	2	0	0	0	0	0	.	one2one (1)	.	.	.	.	.	.	.	.	.	.	.	.	.	.	.	.	.	.	one2one (1)	.	.	.	.	.	.	.	.	.	.	.	.	.	.	.	.	.	.	.	.	.	.	.	.	.	.	.	.	.	.	.	.	.	.	.	.	.	.	.	.	.	.	.	.	.	.	.	.	.	.	.	.	.	.	.	.	.	.	.	.	.	.	.	.	.	.	.	.	.	.	.	.	.	.	.	.	.	.	.	.	.	.	.	.	.	.	.	.	.
ENSPPAG00000045593,ENSPTRG00000053665	1	ENSPPAG00000045593,ENSPTRG00000053665	2	ENSPPAG00000045593	ENSPPAG00000045593			ENSPTRG00000053665	ENSPTRG00000053665																	2	2	0	0	0	0	0	.	one2one (1)	.	.	.	.	.	.	.	.	.	.	.	.	.	.	.	.	.	.	one2one (1)	.	.	.	.	.	.	.	.	.	.	.	.	.	.	.	.	.	.	.	.	.	.	.	.	.	.	.	.	.	.	.	.	.	.	.	.	.	.	.	.	.	.	.	.	.	.	.	.	.	.	.	.	.	.	.	.	.	.	.	.	.	.	.	.	.	.	.	.	.	.	.	.	.	.	.	.	.	.	.	.	.	.	.	.	.	.	.	.	.
ENSPPAG00000045623,ENSPTRG00000054015	1	ENSPPAG00000045623,ENSPTRG00000054015	2	ENSPPAG00000045623	ENSPPAG00000045623			ENSPTRG00000054015	ENSPTRG00000054015																	2	2	0	0	0	0	0	.	one2one (1)	.	.	.	.	.	.	.	.	.	.	.	.	.	.	.	.	.	.	one2one (1)	.	.	.	.	.	.	.	.	.	.	.	.	.	.	.	.	.	.	.	.	.	.	.	.	.	.	.	.	.	.	.	.	.	.	.	.	.	.	.	.	.	.	.	.	.	.	.	.	.	.	.	.	.	.	.	.	.	.	.	.	.	.	.	.	.	.	.	.	.	.	.	.	.	.	.	.	.	.	.	.	.	.	.	.	.	.	.	.	.
ENSPPAG00000045630,ENSPTRG00000054626	1	ENSPPAG00000045630,ENSPTRG00000054626	2	ENSPPAG00000045630	ENSPPAG00000045630			ENSPTRG00000054626	ENSPTRG00000054626																	2	2	0	0	0	0	0	.	one2one (1)	.	.	.	.	.	.	.	.	.	.	.	.	.	.	.	.	.	.	one2one (1)	.	.	.	.	.	.	.	.	.	.	.	.	.	.	.	.	.	.	.	.	.	.	.	.	.	.	.	.	.	.	.	.	.	.	.	.	.	.	.	.	.	.	.	.	.	.	.	.	.	.	.	.	.	.	.	.	.	.	.	.	.	.	.	.	.	.	.	.	.	.	.	.	.	.	.	.	.	.	.	.	.	.	.	.	.	.	.	.	.
ENSPPAG00000045638,ENSPTRG00000053832	1	ENSPPAG00000045638,ENSPTRG00000053832	2	ENSPPAG00000045638	ENSPPAG00000045638			ENSPTRG00000053832	ENSPTRG00000053832																	2	2	0	0	0	0	0	.	one2one (1)	.	.	.	.	.	.	.	.	.	.	.	.	.	.	.	.	.	.	one2one (1)	.	.	.	.	.	.	.	.	.	.	.	.	.	.	.	.	.	.	.	.	.	.	.	.	.	.	.	.	.	.	.	.	.	.	.	.	.	.	.	.	.	.	.	.	.	.	.	.	.	.	.	.	.	.	.	.	.	.	.	.	.	.	.	.	.	.	.	.	.	.	.	.	.	.	.	.	.	.	.	.	.	.	.	.	.	.	.	.	.
ENTHD1	1	ENSCJAG00000002696,ENSG00000176177,ENSGGOG00000000322,ENSMMUG00000004879,ENSMUSG00000050439,ENSNLEG00000015289,ENSPPAG00000021801,ENSPTRG00000014402	8	ENTHD1	ENSPPAG00000021801			ENTHD1	ENSPTRG00000014402	ENTHD1	ENSNLEG00000015289	ENTHD1	ENSGGOG00000000322	ENTHD1	ENSG00000176177	ENTHD1	ENSMMUG00000004879	ENTHD1	ENSCJAG00000002696	Enthd1	ENSMUSG00000050439					56	56	0	0	0	0	0	.	one2one (1)	one2one (1)	one2one (1)	one2one (1)	one2one (1)	one2one (1)	one2one (1)	.	.	.	.	.	.	.	.	.	.	.	.	one2one (1)	.	one2one (1)	one2one (1)	one2one (1)	one2one (1)	one2one (1)	one2one (1)	.	.	one2one (1)	.	one2one (1)	one2one (1)	one2one (1)	one2one (1)	one2one (1)	one2one (1)	.	.	one2one (1)	.	one2one (1)	one2one (1)	one2one (1)	one2one (1)	one2one (1)	one2one (1)	.	.	one2one (1)	.	one2one (1)	one2one (1)	one2one (1)	one2one (1)	one2one (1)	one2one (1)	.	.	one2one (1)	.	one2one (1)	one2one (1)	one2one (1)	one2one (1)	one2one (1)	one2one (1)	.	.	one2one (1)	.	one2one (1)	one2one (1)	one2one (1)	one2one (1)	one2one (1)	one2one (1)	.	.	one2one (1)	.	one2one (1)	one2one (1)	one2one (1)	one2one (1)	one2one (1)	one2one (1)	.	.	.	.	.	.	.	.	.	.	.	.	.	.	.	.	.	.	.	.	.	.
ENTPD1	1	ENSG00000138185,ENSGALG00000007078,ENSGGOG00000005345,ENSMMUG00000022658,ENSMODG00000004965,ENSMUSG00000048120,ENSNLEG00000013187,ENSOANG00000037893,ENSPPAG00000033911,ENSPTRG00000044976	10	ENTPD1	ENSPPAG00000033911	ENTPD1	ENSGALG00000007078	ENTPD1	ENSPTRG00000044976	ENTPD1	ENSNLEG00000013187	ENTPD1	ENSGGOG00000005345	ENTPD1	ENSG00000138185	ENTPD1	ENSMMUG00000022658			Entpd1	ENSMUSG00000048120	ENTPD1	ENSMODG00000004965	ENTPD1	ENSOANG00000037893	90	66	24	26.67	24	0	0	one2one (0)	one2one (1)	one2one (1)	one2one (1)	one2one (1)	one2one (1)	.	one2one (1)	one2one (1)	one2one (0)	one2one (0)	one2one (0)	one2one (0)	one2one (0)	one2one (1)	one2one (0)	.	one2one (0)	one2one (1)	one2one (1)	one2one (1)	one2one (0)	one2one (1)	one2one (1)	one2one (1)	one2one (1)	.	one2one (1)	one2one (1)	one2one (0)	one2one (1)	one2one (0)	one2one (1)	one2one (1)	one2one (1)	one2one (1)	.	one2one (1)	one2one (1)	one2one (0)	one2one (1)	one2one (0)	one2one (1)	one2one (1)	one2one (1)	one2one (1)	.	one2one (1)	one2one (1)	one2one (0)	one2one (1)	one2one (1)	one2one (1)	one2one (1)	one2one (1)	one2one (1)	.	one2one (1)	one2one (1)	one2one (1)	one2one (1)	one2one (0)	one2one (1)	one2one (1)	one2one (1)	one2one (1)	.	one2one (1)	one2one (1)	one2one (0)	.	.	.	.	.	.	.	.	.	.	one2one (1)	one2one (0)	one2one (1)	one2one (1)	one2one (1)	one2one (1)	one2one (1)	.	one2one (1)	one2one (0)	one2one (1)	one2one (1)	one2one (1)	one2one (1)	one2one (1)	one2one (1)	one2one (1)	.	one2one (1)	one2one (1)	one2one (0)	one2one (1)	one2one (0)	one2one (0)	one2one (0)	one2one (1)	one2one (0)	.	one2one (0)	one2one (1)
ENTPD2	1	ENSCJAG00000037121,ENSG00000054179,ENSGALG00000039696,ENSGGOG00000011714,ENSMMUG00000005056,ENSMODG00000017256,ENSMUSG00000015085,ENSNLEG00000008893,ENSOANG00000008774,ENSPPAG00000042388,ENSPTRG00000021588	11	ENTPD2	ENSPPAG00000042388	ENTPD2	ENSGALG00000039696	ENTPD2	ENSPTRG00000021588	ENTPD2	ENSNLEG00000008893	ENTPD2	ENSGGOG00000011714	ENTPD2	ENSG00000054179	ENTPD2	ENSMMUG00000005056	ENTPD2	ENSCJAG00000037121	Entpd2	ENSMUSG00000015085	ENTPD2	ENSMODG00000017256	ENTPD2	ENSOANG00000008774	110	104	6	5.45	6	0	0	one2one (1)	one2one (1)	one2one (1)	one2one (1)	one2one (1)	one2one (1)	one2one (1)	one2one (1)	one2one (1)	one2one (1)	one2one (1)	one2one (1)	one2one (1)	one2one (1)	one2one (1)	one2one (1)	one2one (1)	one2one (1)	one2one (1)	one2one (1)	one2one (1)	one2one (1)	one2one (1)	one2one (1)	one2one (1)	one2one (1)	one2one (1)	one2one (1)	one2one (1)	one2one (1)	one2one (1)	one2one (1)	one2one (1)	one2one (1)	one2one (1)	one2one (1)	one2one (1)	one2one (1)	one2one (1)	one2one (1)	one2one (1)	one2one (1)	one2one (1)	one2one (1)	one2one (1)	one2one (1)	one2one (1)	one2one (1)	one2one (1)	one2one (1)	one2one (1)	one2one (1)	one2one (1)	one2one (1)	one2one (1)	one2one (1)	one2one (1)	one2one (1)	one2one (1)	one2one (1)	one2one (1)	one2one (1)	one2one (1)	one2one (1)	one2one (1)	one2one (1)	one2one (1)	one2one (1)	one2one (1)	one2one (0)	one2one (1)	one2one (1)	one2one (1)	one2one (1)	one2one (1)	one2one (1)	one2one (1)	one2one (1)	one2one (1)	one2one (0)	one2one (1)	one2one (1)	one2one (1)	one2one (1)	one2one (1)	one2one (1)	one2one (1)	one2one (1)	one2one (1)	one2one (0)	one2one (1)	one2one (1)	one2one (1)	one2one (1)	one2one (1)	one2one (1)	one2one (1)	one2one (1)	one2one (1)	one2one (1)	one2one (1)	one2one (1)	one2one (1)	one2one (1)	one2one (1)	one2one (1)	one2one (0)	one2one (0)	one2one (0)	one2one (1)
ENTPD3	1	ENSCJAG00000017875,ENSG00000168032,ENSGALG00000030493,ENSGGOG00000005024,ENSMMUG00000013330,ENSMODG00000015270,ENSMUSG00000041608,ENSNLEG00000005665,ENSOANG00000010089,ENSPPAG00000041510,ENSPTRG00000014777	11	ENTPD3	ENSPPAG00000041510	ENTPD3	ENSGALG00000030493	ENTPD3	ENSPTRG00000014777	ENTPD3	ENSNLEG00000005665	ENTPD3	ENSGGOG00000005024	ENTPD3	ENSG00000168032	ENTPD3	ENSMMUG00000013330	ENTPD3	ENSCJAG00000017875	Entpd3	ENSMUSG00000041608	ENTPD3	ENSMODG00000015270	ENTPD3	ENSOANG00000010089	110	68	42	38.18	42	0	0	one2one (0)	one2one (1)	one2one (1)	one2one (1)	one2one (1)	one2one (1)	one2one (1)	one2one (1)	one2one (0)	one2one (0)	one2one (0)	one2one (0)	one2one (0)	one2one (0)	one2one (1)	one2one (0)	one2one (0)	one2one (0)	one2one (1)	one2one (1)	one2one (1)	one2one (0)	one2one (1)	one2one (1)	one2one (1)	one2one (1)	one2one (1)	one2one (1)	one2one (0)	one2one (0)	one2one (1)	one2one (0)	one2one (1)	one2one (1)	one2one (1)	one2one (1)	one2one (1)	one2one (1)	one2one (0)	one2one (0)	one2one (1)	one2one (0)	one2one (1)	one2one (1)	one2one (1)	one2one (1)	one2one (1)	one2one (1)	one2one (0)	one2one (0)	one2one (1)	one2one (1)	one2one (1)	one2one (1)	one2one (1)	one2one (1)	one2one (1)	one2one (1)	one2one (1)	one2one (1)	one2one (1)	one2one (0)	one2one (1)	one2one (1)	one2one (1)	one2one (1)	one2one (1)	one2one (1)	one2one (0)	one2one (0)	one2one (1)	one2one (0)	one2one (1)	one2one (1)	one2one (1)	one2one (1)	one2one (1)	one2one (1)	one2one (0)	one2one (0)	one2one (1)	one2one (0)	one2one (1)	one2one (1)	one2one (1)	one2one (1)	one2one (1)	one2one (1)	one2one (0)	one2one (0)	one2one (0)	one2one (1)	one2one (0)	one2one (0)	one2one (0)	one2one (1)	one2one (0)	one2one (0)	one2one (0)	one2one (1)	one2one (0)	one2one (1)	one2one (0)	one2one (0)	one2one (0)	one2one (1)	one2one (0)	one2one (0)	one2one (0)	one2one (1)
ENTPD4	1	ENSG00000197217,ENSGALG00000000390,ENSGGOG00000010428,ENSMMUG00000016658,ENSMODG00000016799,ENSNLEG00000015948,ENSOANG00000013881,ENSPPAG00000029950,ENSPTRG00000020078	9	ENTPD4	ENSPPAG00000029950	ENTPD4	ENSGALG00000000390	ENTPD4	ENSPTRG00000020078	ENTPD4	ENSNLEG00000015948	ENTPD4	ENSGGOG00000010428	ENTPD4	ENSG00000197217	ENTPD4	ENSMMUG00000016658					ENTPD4	ENSMODG00000016799	ENTPD4	ENSOANG00000013881	72	72	0	0	0	0	0	one2one (1)	one2one (1)	one2one (1)	one2one (1)	one2one (1)	one2one (1)	.	.	one2one (1)	one2one (1)	one2one (1)	one2one (1)	one2one (1)	one2one (1)	one2one (1)	one2one (1)	.	.	one2one (1)	one2one (1)	one2one (1)	one2one (1)	one2one (1)	one2one (1)	one2one (1)	one2one (1)	.	.	one2one (1)	one2one (1)	one2one (1)	one2one (1)	one2one (1)	one2one (1)	one2one (1)	one2one (1)	.	.	one2one (1)	one2one (1)	one2one (1)	one2one (1)	one2one (1)	one2one (1)	one2one (1)	one2one (1)	.	.	one2one (1)	one2one (1)	one2one (1)	one2one (1)	one2one (1)	one2one (1)	one2one (1)	one2one (1)	.	.	one2one (1)	one2one (1)	one2one (1)	one2one (1)	one2one (1)	one2one (1)	one2one (1)	one2one (1)	.	.	one2one (1)	one2one (1)	.	.	.	.	.	.	.	.	.	.	.	.	.	.	.	.	.	.	.	.	one2one (1)	one2one (1)	one2one (1)	one2one (1)	one2one (1)	one2one (1)	one2one (1)	.	.	one2one (1)	one2one (1)	one2one (1)	one2one (1)	one2one (1)	one2one (1)	one2one (1)	one2one (1)	.	.	one2one (1)
ENTPD5	1	ENSCJAG00000020391,ENSG00000187097,ENSGALG00000010202,ENSGGOG00000014368,ENSMODG00000006552,ENSMUSG00000021236,ENSNLEG00000016159,ENSOANG00000049648,ENSPPAG00000029076,ENSPTRG00000006528	10	ENTPD5	ENSPPAG00000029076	ENTPD5	ENSGALG00000010202	ENTPD5	ENSPTRG00000006528	ENTPD5	ENSNLEG00000016159	ENTPD5	ENSGGOG00000014368	ENTPD5	ENSG00000187097			ENTPD5	ENSCJAG00000020391	Entpd5	ENSMUSG00000021236	ENTPD5	ENSMODG00000006552	ENSOANG00000049648	ENSOANG00000049648	90	74	16	17.78	16	0	0	one2one (1)	one2one (1)	one2one (1)	one2one (1)	one2one (1)	.	one2one (1)	one2one (1)	one2one (1)	one2one (0)	one2one (1)	one2one (1)	one2one (1)	one2one (1)	one2one (1)	.	one2one (1)	one2one (1)	one2one (1)	one2one (1)	one2one (1)	one2one (1)	one2one (1)	one2one (1)	one2one (1)	.	one2one (1)	one2one (1)	one2one (1)	one2one (0)	one2one (1)	one2one (1)	one2one (1)	one2one (1)	one2one (1)	.	one2one (1)	one2one (1)	one2one (1)	one2one (0)	one2one (1)	one2one (1)	one2one (1)	one2one (1)	one2one (1)	.	one2one (1)	one2one (1)	one2one (1)	one2one (0)	one2one (1)	one2one (1)	one2one (1)	one2one (1)	one2one (1)	.	one2one (1)	one2one (1)	one2one (1)	one2one (0)	.	.	.	.	.	.	.	.	.	.	one2one (1)	one2one (1)	one2one (1)	one2one (1)	one2one (1)	one2one (1)	.	one2one (1)	one2one (1)	one2one (0)	one2one (1)	one2one (1)	one2one (1)	one2one (1)	one2one (1)	one2one (1)	.	one2one (1)	one2one (1)	one2one (0)	one2one (1)	one2one (1)	one2one (1)	one2one (1)	one2one (1)	one2one (1)	.	one2one (1)	one2one (1)	one2one (0)	one2one (0)	one2one (1)	one2one (0)	one2one (0)	one2one (0)	one2one (0)	.	one2one (0)	one2one (0)	one2one (0)
ENTPD6	1	ENSG00000197586,ENSGALG00000008563,ENSGGOG00000014904,ENSMODG00000006375,ENSMUSG00000033068,ENSNLEG00000015563,ENSOANG00000021164,ENSPPAG00000031043,ENSPTRG00000013338	9	ENTPD6	ENSPPAG00000031043	ENTPD6	ENSGALG00000008563	ENTPD6	ENSPTRG00000013338	ENTPD6	ENSNLEG00000015563	ENTPD6	ENSGGOG00000014904	ENTPD6	ENSG00000197586					Entpd6	ENSMUSG00000033068	ENTPD6	ENSMODG00000006375	ENTPD6	ENSOANG00000021164	72	62	10	13.89	10	0	0	one2one (0)	one2one (1)	one2one (1)	one2one (1)	one2one (1)	.	.	one2one (1)	one2one (1)	one2one (1)	one2one (0)	one2one (0)	one2one (0)	one2one (0)	one2one (1)	.	.	one2one (0)	one2one (1)	one2one (1)	one2one (1)	one2one (0)	one2one (1)	one2one (1)	one2one (1)	.	.	one2one (1)	one2one (1)	one2one (1)	one2one (1)	one2one (0)	one2one (1)	one2one (1)	one2one (1)	.	.	one2one (1)	one2one (1)	one2one (1)	one2one (1)	one2one (0)	one2one (1)	one2one (1)	one2one (1)	.	.	one2one (1)	one2one (1)	one2one (1)	one2one (1)	one2one (1)	one2one (1)	one2one (1)	one2one (1)	.	.	one2one (1)	one2one (1)	one2one (1)	.	.	.	.	.	.	.	.	.	.	.	.	.	.	.	.	.	.	.	.	one2one (1)	one2one (0)	one2one (1)	one2one (1)	one2one (1)	one2one (1)	.	.	one2one (1)	one2one (1)	one2one (1)	one2one (1)	one2one (1)	one2one (1)	one2one (1)	one2one (1)	.	.	one2one (1)	one2one (1)	one2one (1)	one2one (1)	one2one (1)	one2one (1)	one2one (1)	one2one (1)	.	.	one2one (1)	one2one (1)
ENTPD7	1	ENSCJAG00000017079,ENSG00000198018,ENSGALG00000023691,ENSGGOG00000014030,ENSMMUG00000023761,ENSMODG00000003505,ENSMUSG00000025192,ENSNLEG00000014604,ENSOANG00000041336,ENSPPAG00000035846,ENSPTRG00000002832	11	ENTPD7	ENSPPAG00000035846	ENTPD7	ENSGALG00000023691	ENTPD7	ENSPTRG00000002832	ENTPD7	ENSNLEG00000014604	ENTPD7	ENSGGOG00000014030	ENTPD7	ENSG00000198018	ENTPD7	ENSMMUG00000023761	ENTPD7	ENSCJAG00000017079	Entpd7	ENSMUSG00000025192	ENTPD7	ENSMODG00000003505	ENTPD7	ENSOANG00000041336	110	110	0	0	0	0	0	one2one (1)	one2one (1)	one2one (1)	one2one (1)	one2one (1)	one2one (1)	one2one (1)	one2one (1)	one2one (1)	one2one (1)	one2one (1)	one2one (1)	one2one (1)	one2one (1)	one2one (1)	one2one (1)	one2one (1)	one2one (1)	one2one (1)	one2one (1)	one2one (1)	one2one (1)	one2one (1)	one2one (1)	one2one (1)	one2one (1)	one2one (1)	one2one (1)	one2one (1)	one2one (1)	one2one (1)	one2one (1)	one2one (1)	one2one (1)	one2one (1)	one2one (1)	one2one (1)	one2one (1)	one2one (1)	one2one (1)	one2one (1)	one2one (1)	one2one (1)	one2one (1)	one2one (1)	one2one (1)	one2one (1)	one2one (1)	one2one (1)	one2one (1)	one2one (1)	one2one (1)	one2one (1)	one2one (1)	one2one (1)	one2one (1)	one2one (1)	one2one (1)	one2one (1)	one2one (1)	one2one (1)	one2one (1)	one2one (1)	one2one (1)	one2one (1)	one2one (1)	one2one (1)	one2one (1)	one2one (1)	one2one (1)	one2one (1)	one2one (1)	one2one (1)	one2one (1)	one2one (1)	one2one (1)	one2one (1)	one2one (1)	one2one (1)	one2one (1)	one2one (1)	one2one (1)	one2one (1)	one2one (1)	one2one (1)	one2one (1)	one2one (1)	one2one (1)	one2one (1)	one2one (1)	one2one (1)	one2one (1)	one2one (1)	one2one (1)	one2one (1)	one2one (1)	one2one (1)	one2one (1)	one2one (1)	one2one (1)	one2one (1)	one2one (1)	one2one (1)	one2one (1)	one2one (1)	one2one (1)	one2one (1)	one2one (1)	one2one (1)	one2one (1)
ENTPD8	1	ENSCJAG00000013211,ENSG00000188833,ENSMMUG00000019604,ENSMODG00000017231,ENSMUSG00000036813,ENSNLEG00000009205,ENSOANG00000046927,ENSPPAG00000027481	8	ENTPD8	ENSPPAG00000027481					ENTPD8	ENSNLEG00000009205			ENTPD8	ENSG00000188833	ENTPD8	ENSMMUG00000019604	ENTPD8	ENSCJAG00000013211	Entpd8	ENSMUSG00000036813	ENTPD8	ENSMODG00000017231	ENTPD8	ENSOANG00000046927	56	46	10	17.86	10	0	0	.	.	one2one (1)	.	one2one (1)	one2one (1)	one2one (1)	one2one (1)	one2one (0)	one2one (1)	.	.	.	.	.	.	.	.	.	.	.	.	.	.	.	.	.	.	.	.	one2one (1)	.	.	.	one2one (1)	one2one (1)	one2one (1)	one2one (1)	one2one (0)	one2one (1)	.	.	.	.	.	.	.	.	.	.	one2one (1)	.	.	one2one (1)	.	one2one (1)	one2one (1)	one2one (1)	one2one (1)	one2one (1)	one2one (1)	.	.	one2one (1)	.	one2one (1)	one2one (1)	one2one (1)	one2one (0)	one2one (1)	one2one (1)	.	.	one2one (1)	.	one2one (1)	one2one (1)	one2one (1)	one2one (0)	one2one (1)	one2one (1)	.	.	one2one (1)	.	one2one (1)	one2one (1)	one2one (1)	one2one (0)	one2one (1)	one2one (0)	.	.	one2one (0)	.	one2one (1)	one2one (0)	one2one (0)	one2one (0)	one2one (1)	one2one (1)	.	.	one2one (1)	.	one2one (1)	one2one (1)	one2one (1)	one2one (1)	one2one (1)
ENTR1	1	ENSCJAG00000010838,ENSG00000165689,ENSGGOG00000010905,ENSMMUG00000003089,ENSMUSG00000026927,ENSOANG00000042459,ENSPPAG00000027715,ENSPTRG00000021555	8	ENTR1	ENSPPAG00000027715			ENTR1	ENSPTRG00000021555			ENTR1	ENSGGOG00000010905	ENTR1	ENSG00000165689	ENTR1	ENSMMUG00000003089	ENTR1	ENSCJAG00000010838	Entr1	ENSMUSG00000026927			ENTR1	ENSOANG00000042459	56	32	24	42.86	0	24	0	.	one2one (1)	.	one2one (1)	one2one (1)	one2many (1)	one2many (1)	one2many (1)	.	one2many (1)	.	.	.	.	.	.	.	.	.	.	one2one (1)	.	.	one2one (1)	one2one (1)	one2many (1)	one2many (1)	one2many (1)	.	one2many (1)	.	.	.	.	.	.	.	.	.	.	one2one (1)	.	one2one (1)	.	one2one (1)	one2many (1)	one2many (1)	one2many (1)	.	one2many (1)	one2one (1)	.	one2one (1)	.	one2one (1)	one2one (1)	one2one (1)	one2one (1)	.	one2one (1)	one2many (1)	.	one2many (1)	.	one2many (1)	one2one (1)	one2one (1)	one2one (1)	.	one2one (1)	one2many (1)	.	one2many (1)	.	one2many (1)	one2one (1)	one2one (1)	one2one (1)	.	one2one (1)	one2many (1)	.	one2many (1)	.	one2many (1)	one2one (1)	one2one (1)	one2one (1)	.	one2one (1)	.	.	.	.	.	.	.	.	.	.	one2many (1)	.	one2many (1)	.	one2many (1)	one2one (1)	one2one (1)	one2one (1)	one2one (1)	.
ENY2	1	ENSCJAG00000006389,ENSG00000120533,ENSGALG00000052204,ENSGGOG00000016540,ENSMMUG00000056202,ENSMUSG00000022338,ENSNLEG00000004284,ENSOANG00000008097,ENSPPAG00000044052,ENSPTRG00000020510	10	ENY2	ENSPPAG00000044052	ENY2	ENSGALG00000052204	ENY2	ENSPTRG00000020510	ENSNLEG00000004284	ENSNLEG00000004284	ENY2	ENSGGOG00000016540	ENY2	ENSG00000120533	ENY2	ENSMMUG00000056202	ENY2	ENSCJAG00000006389	Eny2	ENSMUSG00000022338			ENY2	ENSOANG00000008097	90	56	34	37.78	6	18	0	one2one (1)	one2one (0)	.	one2one (1)	one2one (1)	one2one (1)	one2one (1)	one2one (1)	.	one2one (1)	one2one (1)	one2one (1)	one2many (1)	one2one (1)	one2one (1)	one2one (1)	one2many (1)	one2one (1)	.	one2one (1)	one2one (0)	one2one (1)	one2many (0)	one2one (0)	one2one (0)	one2one (1)	one2many (1)	one2one (1)	.	one2one (1)	.	one2many (1)	one2many (0)	one2many (1)	one2many (1)	.	one2one (1)	.	.	one2many (1)	one2one (1)	one2one (1)	one2one (0)	one2many (1)	one2one (1)	one2one (1)	one2many (1)	one2one (1)	.	one2one (1)	one2one (1)	one2one (1)	one2one (0)	one2many (1)	one2one (1)	one2one (1)	one2one (1)	one2one (1)	.	one2one (1)	one2one (1)	one2one (1)	one2one (1)	.	one2one (1)	one2one (1)	.	one2one (1)	.	one2one (1)	one2one (1)	one2many (1)	one2many (1)	one2one (1)	one2many (1)	one2one (1)	.	.	.	one2many (1)	one2one (1)	one2one (1)	one2one (1)	.	one2one (1)	one2one (1)	one2one (1)	.	.	one2one (1)	.	.	.	.	.	.	.	.	.	.	one2one (1)	one2one (1)	one2one (1)	one2many (1)	one2one (1)	one2one (1)	one2one (1)	one2many (1)	one2one (1)	.
EOGT	1	ENSCJAG00000013564,ENSG00000163378,ENSGALG00000013406,ENSGGOG00000034885,ENSMMUG00000011090,ENSMODG00000003450,ENSMUSG00000035245,ENSNLEG00000001976,ENSOANG00000000498,ENSPPAG00000040173,ENSPTRG00000015092	11	EOGT	ENSPPAG00000040173	EOGT	ENSGALG00000013406	EOGT	ENSPTRG00000015092	EOGT	ENSNLEG00000001976	EOGT	ENSGGOG00000034885	EOGT	ENSG00000163378	EOGT	ENSMMUG00000011090	EOGT	ENSCJAG00000013564	Eogt	ENSMUSG00000035245	ENSMODG00000003450	ENSMODG00000003450	EOGT	ENSOANG00000000498	110	84	26	23.64	26	0	0	one2one (1)	one2one (1)	one2one (1)	one2one (1)	one2one (1)	one2one (1)	one2one (0)	one2one (1)	one2one (0)	one2one (1)	one2one (1)	one2one (1)	one2one (1)	one2one (1)	one2one (1)	one2one (1)	one2one (1)	one2one (1)	one2one (1)	one2one (1)	one2one (1)	one2one (1)	one2one (1)	one2one (1)	one2one (1)	one2one (1)	one2one (1)	one2one (1)	one2one (0)	one2one (1)	one2one (1)	one2one (1)	one2one (1)	one2one (1)	one2one (1)	one2one (1)	one2one (1)	one2one (1)	one2one (0)	one2one (1)	one2one (1)	one2one (1)	one2one (1)	one2one (1)	one2one (1)	one2one (1)	one2one (0)	one2one (0)	one2one (0)	one2one (1)	one2one (1)	one2one (1)	one2one (1)	one2one (1)	one2one (1)	one2one (1)	one2one (1)	one2one (1)	one2one (0)	one2one (1)	one2one (1)	one2one (1)	one2one (1)	one2one (1)	one2one (1)	one2one (1)	one2one (1)	one2one (1)	one2one (0)	one2one (1)	one2one (0)	one2one (1)	one2one (1)	one2one (1)	one2one (0)	one2one (1)	one2one (1)	one2one (0)	one2one (0)	one2one (1)	one2one (1)	one2one (1)	one2one (1)	one2one (1)	one2one (0)	one2one (1)	one2one (1)	one2one (0)	one2one (0)	one2one (1)	one2one (0)	one2one (1)	one2one (0)	one2one (0)	one2one (0)	one2one (0)	one2one (0)	one2one (0)	one2one (0)	one2one (0)	one2one (1)	one2one (1)	one2one (1)	one2one (1)	one2one (1)	one2one (1)	one2one (1)	one2one (1)	one2one (1)	one2one (0)
EOLA1	1	ENSGALG00000009128,ENSMODG00000005620,ENSMUSG00000045237,ENSOANG00000001090	4			ENSGALG00000009128	ENSGALG00000009128													Eola1	ENSMUSG00000045237	ENSMODG00000005620	ENSMODG00000005620	ENSOANG00000001090	ENSOANG00000001090	12	8	4	33.33	4	0	0	.	.	.	.	.	.	.	.	.	.	.	.	.	.	.	.	.	one2one (1)	one2one (1)	one2one (1)	.	.	.	.	.	.	.	.	.	.	.	.	.	.	.	.	.	.	.	.	.	.	.	.	.	.	.	.	.	.	.	.	.	.	.	.	.	.	.	.	.	.	.	.	.	.	.	.	.	.	.	.	.	.	.	.	.	.	.	.	.	one2one (1)	.	.	.	.	.	.	one2one (0)	one2one (0)	.	one2one (1)	.	.	.	.	.	.	one2one (0)	one2one (1)	.	one2one (1)	.	.	.	.	.	.	one2one (0)	one2one (1)
EOMES	1	ENSCJAG00000004263,ENSG00000163508,ENSGALG00000027247,ENSGGOG00000008358,ENSMMUG00000064030,ENSMODG00000015057,ENSMUSG00000032446,ENSNLEG00000004050,ENSOANG00000046217,ENSPPAG00000034249,ENSPTRG00000014705	11	EOMES	ENSPPAG00000034249	EOMES	ENSGALG00000027247	EOMES	ENSPTRG00000014705	EOMES	ENSNLEG00000004050	EOMES	ENSGGOG00000008358	EOMES	ENSG00000163508	EOMES	ENSMMUG00000064030	EOMES	ENSCJAG00000004263	Eomes	ENSMUSG00000032446	ENSMODG00000015057	ENSMODG00000015057	EOMES	ENSOANG00000046217	110	76	34	30.91	34	0	0	one2one (1)	one2one (1)	one2one (1)	one2one (1)	one2one (1)	one2one (1)	one2one (1)	one2one (0)	one2one (0)	one2one (1)	one2one (1)	one2one (1)	one2one (1)	one2one (1)	one2one (1)	one2one (1)	one2one (1)	one2one (1)	one2one (1)	one2one (1)	one2one (1)	one2one (1)	one2one (1)	one2one (1)	one2one (1)	one2one (1)	one2one (0)	one2one (0)	one2one (0)	one2one (1)	one2one (1)	one2one (1)	one2one (1)	one2one (1)	one2one (1)	one2one (1)	one2one (1)	one2one (0)	one2one (0)	one2one (1)	one2one (1)	one2one (1)	one2one (1)	one2one (1)	one2one (1)	one2one (1)	one2one (1)	one2one (0)	one2one (0)	one2one (1)	one2one (1)	one2one (1)	one2one (1)	one2one (1)	one2one (1)	one2one (1)	one2one (1)	one2one (1)	one2one (0)	one2one (1)	one2one (1)	one2one (1)	one2one (1)	one2one (1)	one2one (1)	one2one (1)	one2one (1)	one2one (0)	one2one (0)	one2one (1)	one2one (1)	one2one (1)	one2one (0)	one2one (1)	one2one (1)	one2one (1)	one2one (1)	one2one (0)	one2one (0)	one2one (1)	one2one (0)	one2one (1)	one2one (0)	one2one (0)	one2one (0)	one2one (1)	one2one (0)	one2one (0)	one2one (0)	one2one (0)	one2one (0)	one2one (1)	one2one (0)	one2one (0)	one2one (0)	one2one (0)	one2one (0)	one2one (0)	one2one (0)	one2one (0)	one2one (1)	one2one (1)	one2one (1)	one2one (1)	one2one (1)	one2one (1)	one2one (1)	one2one (1)	one2one (0)	one2one (0)
EP300	1	ENSCJAG00000004770,ENSG00000100393,ENSGALG00000011992,ENSGGOG00000008201,ENSMMUG00000000893,ENSMODG00000013073,ENSMUSG00000055024,ENSNLEG00000015440,ENSOANG00000014679,ENSPPAG00000032679,ENSPTRG00000014418	11	EP300	ENSPPAG00000032679	EP300	ENSGALG00000011992	EP300	ENSPTRG00000014418	EP300	ENSNLEG00000015440	EP300	ENSGGOG00000008201	EP300	ENSG00000100393	EP300	ENSMMUG00000000893	EP300	ENSCJAG00000004770	Ep300	ENSMUSG00000055024	EP300	ENSMODG00000013073	EP300	ENSOANG00000014679	110	110	0	0	0	0	0	one2one (1)	one2one (1)	one2one (1)	one2one (1)	one2one (1)	one2one (1)	one2one (1)	one2one (1)	one2one (1)	one2one (1)	one2one (1)	one2one (1)	one2one (1)	one2one (1)	one2one (1)	one2one (1)	one2one (1)	one2one (1)	one2one (1)	one2one (1)	one2one (1)	one2one (1)	one2one (1)	one2one (1)	one2one (1)	one2one (1)	one2one (1)	one2one (1)	one2one (1)	one2one (1)	one2one (1)	one2one (1)	one2one (1)	one2one (1)	one2one (1)	one2one (1)	one2one (1)	one2one (1)	one2one (1)	one2one (1)	one2one (1)	one2one (1)	one2one (1)	one2one (1)	one2one (1)	one2one (1)	one2one (1)	one2one (1)	one2one (1)	one2one (1)	one2one (1)	one2one (1)	one2one (1)	one2one (1)	one2one (1)	one2one (1)	one2one (1)	one2one (1)	one2one (1)	one2one (1)	one2one (1)	one2one (1)	one2one (1)	one2one (1)	one2one (1)	one2one (1)	one2one (1)	one2one (1)	one2one (1)	one2one (1)	one2one (1)	one2one (1)	one2one (1)	one2one (1)	one2one (1)	one2one (1)	one2one (1)	one2one (1)	one2one (1)	one2one (1)	one2one (1)	one2one (1)	one2one (1)	one2one (1)	one2one (1)	one2one (1)	one2one (1)	one2one (1)	one2one (1)	one2one (1)	one2one (1)	one2one (1)	one2one (1)	one2one (1)	one2one (1)	one2one (1)	one2one (1)	one2one (1)	one2one (1)	one2one (1)	one2one (1)	one2one (1)	one2one (1)	one2one (1)	one2one (1)	one2one (1)	one2one (1)	one2one (1)	one2one (1)	one2one (1)
EP400	1	ENSCJAG00000003733,ENSG00000183495,ENSGALG00000002336,ENSGGOG00000005669,ENSMMUG00000017729,ENSMODG00000015487,ENSMUSG00000029505,ENSNLEG00000008508,ENSOANG00000006596,ENSPPAG00000041418,ENSPTRG00000005644	11	EP400	ENSPPAG00000041418	EP400	ENSGALG00000002336	EP400	ENSPTRG00000005644	EP400	ENSNLEG00000008508	EP400	ENSGGOG00000005669	EP400	ENSG00000183495	EP400	ENSMMUG00000017729	EP400	ENSCJAG00000003733	Ep400	ENSMUSG00000029505	EP400	ENSMODG00000015487	EP400	ENSOANG00000006596	110	74	36	32.73	8	28	0	one2many (1)	one2one (1)	one2one (1)	one2one (1)	one2one (1)	one2one (1)	one2one (1)	one2many (1)	one2many (1)	one2many (0)	one2many (1)	one2many (1)	one2one (1)	one2many (1)	one2one (1)	one2one (1)	one2one (1)	one2one (1)	one2many (1)	one2many (1)	one2one (1)	one2many (1)	one2one (1)	one2one (1)	one2one (1)	one2one (1)	one2one (1)	one2many (1)	one2many (1)	one2many (0)	one2one (1)	one2one (1)	one2one (1)	one2one (1)	one2one (1)	one2one (1)	one2one (1)	one2one (1)	one2one (1)	one2one (0)	one2one (1)	one2many (1)	one2one (1)	one2one (1)	one2one (1)	one2one (1)	one2one (1)	one2many (1)	one2many (1)	one2many (0)	one2one (1)	one2one (1)	one2one (1)	one2one (1)	one2one (1)	one2one (1)	one2one (1)	one2one (1)	one2one (1)	one2one (1)	one2one (1)	one2one (1)	one2one (1)	one2one (1)	one2one (1)	one2one (1)	one2one (1)	one2one (1)	one2one (1)	one2one (0)	one2one (1)	one2one (1)	one2one (1)	one2one (1)	one2one (1)	one2one (1)	one2one (1)	one2one (1)	one2one (1)	one2one (0)	one2many (1)	one2one (1)	one2many (1)	one2one (1)	one2many (1)	one2one (1)	one2one (1)	one2one (1)	one2one (1)	one2one (0)	one2many (1)	one2many (1)	one2many (1)	one2one (1)	one2many (1)	one2one (1)	one2one (1)	one2one (1)	one2one (1)	one2one (1)	one2many (0)	one2many (1)	one2many (0)	one2one (0)	one2many (0)	one2one (1)	one2one (0)	one2one (0)	one2one (0)	one2one (1)
EPAS1	1	ENSCJAG00000000700,ENSG00000116016,ENSGALG00000010005,ENSGGOG00000042765,ENSMMUG00000023326,ENSMUSG00000024140,ENSNLEG00000016906,ENSPPAG00000036429,ENSPTRG00000011891	9	EPAS1	ENSPPAG00000036429	EPAS1	ENSGALG00000010005	EPAS1	ENSPTRG00000011891	EPAS1	ENSNLEG00000016906	ENSGGOG00000042765	ENSGGOG00000042765	EPAS1	ENSG00000116016	EPAS1	ENSMMUG00000023326	EPAS1	ENSCJAG00000000700	Epas1	ENSMUSG00000024140					72	58	14	19.44	14	0	0	one2one (1)	one2one (1)	one2one (1)	one2one (0)	one2one (1)	one2one (1)	one2one (1)	one2one (1)	.	.	one2one (1)	one2one (1)	one2one (1)	one2one (0)	one2one (1)	one2one (1)	one2one (1)	one2one (1)	.	.	one2one (1)	one2one (1)	one2one (1)	one2one (0)	one2one (1)	one2one (1)	one2one (1)	one2one (1)	.	.	one2one (1)	one2one (1)	one2one (1)	one2one (0)	one2one (1)	one2one (1)	one2one (1)	one2one (1)	.	.	one2one (0)	one2one (0)	one2one (0)	one2one (0)	one2one (0)	one2one (1)	one2one (0)	one2one (0)	.	.	one2one (1)	one2one (1)	one2one (1)	one2one (1)	one2one (0)	one2one (1)	one2one (1)	one2one (1)	.	.	one2one (1)	one2one (1)	one2one (1)	one2one (1)	one2one (1)	one2one (1)	one2one (1)	one2one (1)	.	.	one2one (1)	one2one (1)	one2one (1)	one2one (1)	one2one (0)	one2one (1)	one2one (1)	one2one (1)	.	.	one2one (1)	one2one (1)	one2one (1)	one2one (1)	one2one (0)	one2one (1)	one2one (1)	one2one (1)	.	.	.	.	.	.	.	.	.	.	.	.	.	.	.	.	.	.	.	.	.	.
EPB41	1	ENSCJAG00000009831,ENSG00000159023,ENSGALG00000001329,ENSGGOG00000004272,ENSMMUG00000011377,ENSMODG00000011038,ENSMUSG00000028906,ENSNLEG00000009867,ENSOANG00000003830,ENSPPAG00000038163,ENSPTRG00000000442	11	EPB41	ENSPPAG00000038163	EPB41	ENSGALG00000001329	EPB41	ENSPTRG00000000442	EPB41	ENSNLEG00000009867	EPB41	ENSGGOG00000004272	EPB41	ENSG00000159023	EPB41	ENSMMUG00000011377	EPB41	ENSCJAG00000009831	Epb41	ENSMUSG00000028906	EPB41	ENSMODG00000011038	EPB41	ENSOANG00000003830	110	96	14	12.73	14	0	0	one2one (1)	one2one (1)	one2one (1)	one2one (1)	one2one (1)	one2one (1)	one2one (1)	one2one (1)	one2one (1)	one2one (0)	one2one (1)	one2one (1)	one2one (1)	one2one (1)	one2one (1)	one2one (1)	one2one (1)	one2one (1)	one2one (1)	one2one (1)	one2one (1)	one2one (1)	one2one (1)	one2one (1)	one2one (1)	one2one (1)	one2one (1)	one2one (1)	one2one (1)	one2one (0)	one2one (1)	one2one (1)	one2one (1)	one2one (1)	one2one (1)	one2one (1)	one2one (1)	one2one (1)	one2one (1)	one2one (0)	one2one (1)	one2one (1)	one2one (1)	one2one (1)	one2one (1)	one2one (1)	one2one (1)	one2one (1)	one2one (1)	one2one (0)	one2one (1)	one2one (1)	one2one (1)	one2one (1)	one2one (1)	one2one (1)	one2one (1)	one2one (1)	one2one (1)	one2one (1)	one2one (1)	one2one (1)	one2one (1)	one2one (1)	one2one (1)	one2one (1)	one2one (1)	one2one (1)	one2one (1)	one2one (0)	one2one (1)	one2one (1)	one2one (1)	one2one (1)	one2one (1)	one2one (1)	one2one (1)	one2one (1)	one2one (1)	one2one (0)	one2one (1)	one2one (1)	one2one (1)	one2one (1)	one2one (1)	one2one (1)	one2one (1)	one2one (1)	one2one (1)	one2one (0)	one2one (1)	one2one (1)	one2one (1)	one2one (1)	one2one (1)	one2one (1)	one2one (1)	one2one (1)	one2one (1)	one2one (1)	one2one (0)	one2one (1)	one2one (0)	one2one (0)	one2one (0)	one2one (1)	one2one (0)	one2one (0)	one2one (0)	one2one (1)
EPB41L1	1	ENSCJAG00000017428,ENSG00000088367,ENSGALG00000034171,ENSGGOG00000022733,ENSMMUG00000020690,ENSMODG00000001490,ENSMUSG00000027624,ENSNLEG00000010403,ENSOANG00000002758,ENSPPAG00000033941,ENSPTRG00000013455	11	EPB41L1	ENSPPAG00000033941	EPB41L1	ENSGALG00000034171	EPB41L1	ENSPTRG00000013455	EPB41L1	ENSNLEG00000010403	EPB41L1	ENSGGOG00000022733	EPB41L1	ENSG00000088367	EPB41L1	ENSMMUG00000020690	EPB41L1	ENSCJAG00000017428	Epb41l1	ENSMUSG00000027624	ENSMODG00000001490	ENSMODG00000001490	ENSOANG00000002758	ENSOANG00000002758	110	84	26	23.64	26	0	0	one2one (1)	one2one (1)	one2one (1)	one2one (1)	one2one (1)	one2one (1)	one2one (1)	one2one (1)	one2one (0)	one2one (0)	one2one (1)	one2one (1)	one2one (1)	one2one (1)	one2one (1)	one2one (1)	one2one (1)	one2one (1)	one2one (1)	one2one (1)	one2one (1)	one2one (1)	one2one (1)	one2one (1)	one2one (1)	one2one (1)	one2one (1)	one2one (1)	one2one (0)	one2one (0)	one2one (1)	one2one (1)	one2one (1)	one2one (1)	one2one (1)	one2one (1)	one2one (1)	one2one (1)	one2one (0)	one2one (0)	one2one (1)	one2one (1)	one2one (1)	one2one (1)	one2one (1)	one2one (1)	one2one (1)	one2one (1)	one2one (0)	one2one (0)	one2one (1)	one2one (1)	one2one (1)	one2one (1)	one2one (1)	one2one (1)	one2one (1)	one2one (1)	one2one (0)	one2one (0)	one2one (1)	one2one (1)	one2one (1)	one2one (1)	one2one (1)	one2one (1)	one2one (1)	one2one (1)	one2one (1)	one2one (0)	one2one (1)	one2one (1)	one2one (1)	one2one (1)	one2one (1)	one2one (1)	one2one (1)	one2one (1)	one2one (1)	one2one (0)	one2one (1)	one2one (1)	one2one (1)	one2one (1)	one2one (1)	one2one (1)	one2one (1)	one2one (1)	one2one (1)	one2one (0)	one2one (0)	one2one (1)	one2one (0)	one2one (0)	one2one (0)	one2one (0)	one2one (1)	one2one (1)	one2one (1)	one2one (1)	one2one (0)	one2one (1)	one2one (0)	one2one (0)	one2one (0)	one2one (0)	one2one (0)	one2one (0)	one2one (0)	one2one (1)
EPB41L2	1	ENSCJAG00000003171,ENSG00000079819,ENSGGOG00000008512,ENSMMUG00000007758,ENSMODG00000017602,ENSMUSG00000019978,ENSNLEG00000014314,ENSOANG00000010197,ENSPPAG00000027806,ENSPTRG00000018597	10	EPB41L2	ENSPPAG00000027806			EPB41L2	ENSPTRG00000018597	EPB41L2	ENSNLEG00000014314	EPB41L2	ENSGGOG00000008512	EPB41L2	ENSG00000079819	EPB41L2	ENSMMUG00000007758	EPB41L2	ENSCJAG00000003171	Epb41l2	ENSMUSG00000019978	EPB41L2	ENSMODG00000017602	EPB41L2	ENSOANG00000010197	90	74	16	17.78	16	0	0	.	one2one (1)	one2one (1)	one2one (1)	one2one (1)	one2one (1)	one2one (0)	one2one (1)	one2one (1)	one2one (1)	.	.	.	.	.	.	.	.	.	.	one2one (1)	.	one2one (1)	one2one (1)	one2one (1)	one2one (1)	one2one (0)	one2one (1)	one2one (1)	one2one (1)	one2one (1)	.	one2one (1)	one2one (1)	one2one (1)	one2one (1)	one2one (0)	one2one (1)	one2one (1)	one2one (1)	one2one (1)	.	one2one (1)	one2one (1)	one2one (1)	one2one (1)	one2one (0)	one2one (1)	one2one (1)	one2one (1)	one2one (1)	.	one2one (1)	one2one (1)	one2one (1)	one2one (1)	one2one (1)	one2one (1)	one2one (1)	one2one (1)	one2one (1)	.	one2one (1)	one2one (1)	one2one (1)	one2one (1)	one2one (0)	one2one (1)	one2one (1)	one2one (1)	one2one (0)	.	one2one (0)	one2one (0)	one2one (0)	one2one (1)	one2one (0)	one2one (0)	one2one (0)	one2one (0)	one2one (1)	.	one2one (1)	one2one (1)	one2one (1)	one2one (1)	one2one (1)	one2one (0)	one2one (1)	one2one (1)	one2one (1)	.	one2one (1)	one2one (1)	one2one (1)	one2one (1)	one2one (1)	one2one (0)	one2one (1)	one2one (1)	one2one (1)	.	one2one (1)	one2one (1)	one2one (1)	one2one (1)	one2one (1)	one2one (0)	one2one (1)	one2one (1)
