## Supplementary Tables S1 to S10 for "A spermatogonial perspective on the expansion of the mammalian brain" (part 21 of 58)

### Sheet: Supplementary Table 8 (continued)
Supplementary Table 8. Gene orthogroups across 11 metazoans.
EPB41L3	1	ENSG00000082397,ENSGALG00000038678,ENSGGOG00000012450,ENSMMUG00000019418,ENSMODG00000021459,ENSMUSG00000024044,ENSNLEG00000006919,ENSOANG00000003826,ENSPPAG00000031576,ENSPTRG00000009844	10	EPB41L3	ENSPPAG00000031576	EPB41L3	ENSGALG00000038678	EPB41L3	ENSPTRG00000009844	EPB41L3	ENSNLEG00000006919	EPB41L3	ENSGGOG00000012450	EPB41L3	ENSG00000082397	EPB41L3	ENSMMUG00000019418			Epb41l3	ENSMUSG00000024044	EPB41L3	ENSMODG00000021459	EPB41L3	ENSOANG00000003826	90	86	4	4.44	4	0	0	one2one (1)	one2one (1)	one2one (1)	one2one (1)	one2one (1)	one2one (1)	.	one2one (1)	one2one (1)	one2one (1)	one2one (1)	one2one (1)	one2one (1)	one2one (1)	one2one (1)	one2one (1)	.	one2one (1)	one2one (1)	one2one (1)	one2one (1)	one2one (1)	one2one (1)	one2one (1)	one2one (1)	one2one (1)	.	one2one (1)	one2one (1)	one2one (1)	one2one (1)	one2one (1)	one2one (1)	one2one (1)	one2one (1)	one2one (1)	.	one2one (1)	one2one (0)	one2one (1)	one2one (1)	one2one (1)	one2one (1)	one2one (1)	one2one (1)	one2one (1)	.	one2one (1)	one2one (1)	one2one (1)	one2one (1)	one2one (1)	one2one (1)	one2one (1)	one2one (1)	one2one (1)	.	one2one (1)	one2one (1)	one2one (1)	one2one (1)	one2one (1)	one2one (1)	one2one (1)	one2one (1)	one2one (1)	.	one2one (1)	one2one (0)	one2one (1)	.	.	.	.	.	.	.	.	.	.	one2one (1)	one2one (1)	one2one (1)	one2one (1)	one2one (1)	one2one (1)	one2one (1)	.	one2one (1)	one2one (1)	one2one (1)	one2one (1)	one2one (1)	one2one (0)	one2one (1)	one2one (1)	one2one (0)	.	one2one (1)	one2one (1)	one2one (1)	one2one (1)	one2one (1)	one2one (1)	one2one (1)	one2one (1)	one2one (1)	.	one2one (1)	one2one (1)
EPB41L4A	1	ENSCJAG00000016406,ENSG00000129595,ENSGALG00000000234,ENSGGOG00000011203,ENSMMUG00000012192,ENSMODG00000013316,ENSMUSG00000024376,ENSNLEG00000011488,ENSOANG00000015160,ENSPPAG00000040652,ENSPTRG00000017133	11	EPB41L4A	ENSPPAG00000040652	EPB41L4A	ENSGALG00000000234	EPB41L4A	ENSPTRG00000017133	EPB41L4A	ENSNLEG00000011488	EPB41L4A	ENSGGOG00000011203	EPB41L4A	ENSG00000129595	EPB41L4A	ENSMMUG00000012192	EPB41L4A	ENSCJAG00000016406	Epb41l4a	ENSMUSG00000024376	EPB41L4A	ENSMODG00000013316	EPB41L4A	ENSOANG00000015160	110	94	16	14.55	16	0	0	one2one (1)	one2one (1)	one2one (1)	one2one (1)	one2one (1)	one2one (1)	one2one (1)	one2one (1)	one2one (0)	one2one (1)	one2one (1)	one2one (1)	one2one (1)	one2one (1)	one2one (1)	one2one (1)	one2one (1)	one2one (1)	one2one (1)	one2one (1)	one2one (1)	one2one (1)	one2one (1)	one2one (1)	one2one (1)	one2one (1)	one2one (1)	one2one (1)	one2one (0)	one2one (1)	one2one (1)	one2one (1)	one2one (1)	one2one (1)	one2one (1)	one2one (1)	one2one (1)	one2one (1)	one2one (0)	one2one (1)	one2one (1)	one2one (1)	one2one (1)	one2one (1)	one2one (1)	one2one (1)	one2one (1)	one2one (1)	one2one (0)	one2one (1)	one2one (1)	one2one (1)	one2one (1)	one2one (1)	one2one (1)	one2one (1)	one2one (1)	one2one (1)	one2one (1)	one2one (1)	one2one (1)	one2one (1)	one2one (1)	one2one (1)	one2one (1)	one2one (1)	one2one (1)	one2one (1)	one2one (0)	one2one (1)	one2one (1)	one2one (1)	one2one (1)	one2one (1)	one2one (1)	one2one (1)	one2one (1)	one2one (1)	one2one (0)	one2one (0)	one2one (1)	one2one (1)	one2one (1)	one2one (1)	one2one (1)	one2one (1)	one2one (1)	one2one (1)	one2one (0)	one2one (1)	one2one (0)	one2one (1)	one2one (0)	one2one (0)	one2one (0)	one2one (1)	one2one (0)	one2one (0)	one2one (0)	one2one (1)	one2one (1)	one2one (1)	one2one (1)	one2one (1)	one2one (1)	one2one (1)	one2one (1)	one2one (0)	one2one (1)	one2one (1)
EPB41L4B	1	ENSCJAG00000017184,ENSG00000095203,ENSGGOG00000004192,ENSMMUG00000017515,ENSMODG00000003302,ENSMUSG00000028434,ENSNLEG00000017431,ENSOANG00000001740,ENSPPAG00000028167,ENSPTRG00000021239	10	EPB41L4B	ENSPPAG00000028167			EPB41L4B	ENSPTRG00000021239	EPB41L4B	ENSNLEG00000017431	EPB41L4B	ENSGGOG00000004192	EPB41L4B	ENSG00000095203	EPB41L4B	ENSMMUG00000017515	EPB41L4B	ENSCJAG00000017184	Epb41l4b	ENSMUSG00000028434	EPB41L4B	ENSMODG00000003302	EPB41L4B	ENSOANG00000001740	90	62	28	31.11	28	0	0	.	one2one (1)	one2one (1)	one2one (1)	one2one (1)	one2one (1)	one2one (1)	one2one (1)	one2one (0)	one2one (0)	.	.	.	.	.	.	.	.	.	.	one2one (1)	.	one2one (1)	one2one (1)	one2one (1)	one2one (1)	one2one (1)	one2one (1)	one2one (0)	one2one (0)	one2one (1)	.	one2one (1)	one2one (1)	one2one (1)	one2one (1)	one2one (1)	one2one (1)	one2one (0)	one2one (0)	one2one (1)	.	one2one (1)	one2one (1)	one2one (1)	one2one (1)	one2one (1)	one2one (1)	one2one (0)	one2one (0)	one2one (1)	.	one2one (1)	one2one (1)	one2one (1)	one2one (1)	one2one (1)	one2one (1)	one2one (1)	one2one (1)	one2one (1)	.	one2one (1)	one2one (1)	one2one (1)	one2one (1)	one2one (1)	one2one (1)	one2one (0)	one2one (0)	one2one (1)	.	one2one (1)	one2one (1)	one2one (1)	one2one (1)	one2one (1)	one2one (1)	one2one (0)	one2one (0)	one2one (1)	.	one2one (1)	one2one (1)	one2one (1)	one2one (1)	one2one (1)	one2one (1)	one2one (0)	one2one (0)	one2one (0)	.	one2one (0)	one2one (0)	one2one (0)	one2one (1)	one2one (0)	one2one (0)	one2one (0)	one2one (1)	one2one (0)	.	one2one (0)	one2one (0)	one2one (0)	one2one (1)	one2one (0)	one2one (0)	one2one (0)	one2one (1)
EPB41L5	1	ENSCJAG00000013283,ENSG00000115109,ENSGALG00000011605,ENSGGOG00000005823,ENSMMUG00000001244,ENSMODG00000028489,ENSMUSG00000026383,ENSNLEG00000000875,ENSOANG00000012068,ENSPPAG00000037104,ENSPTRG00000012408	11	EPB41L5	ENSPPAG00000037104	EPB41L5	ENSGALG00000011605	EPB41L5	ENSPTRG00000012408	EPB41L5	ENSNLEG00000000875	EPB41L5	ENSGGOG00000005823	EPB41L5	ENSG00000115109	EPB41L5	ENSMMUG00000001244	EPB41L5	ENSCJAG00000013283	Epb41l5	ENSMUSG00000026383	EPB41L5	ENSMODG00000028489	EPB41L5	ENSOANG00000012068	110	108	2	1.82	2	0	0	one2one (1)	one2one (1)	one2one (1)	one2one (1)	one2one (1)	one2one (1)	one2one (1)	one2one (1)	one2one (1)	one2one (1)	one2one (1)	one2one (1)	one2one (1)	one2one (1)	one2one (1)	one2one (1)	one2one (1)	one2one (1)	one2one (1)	one2one (1)	one2one (1)	one2one (1)	one2one (1)	one2one (1)	one2one (1)	one2one (1)	one2one (1)	one2one (1)	one2one (1)	one2one (1)	one2one (1)	one2one (1)	one2one (1)	one2one (1)	one2one (1)	one2one (1)	one2one (1)	one2one (1)	one2one (1)	one2one (1)	one2one (1)	one2one (1)	one2one (1)	one2one (1)	one2one (1)	one2one (1)	one2one (1)	one2one (1)	one2one (1)	one2one (1)	one2one (1)	one2one (1)	one2one (1)	one2one (1)	one2one (1)	one2one (1)	one2one (1)	one2one (1)	one2one (1)	one2one (1)	one2one (1)	one2one (1)	one2one (1)	one2one (1)	one2one (1)	one2one (1)	one2one (0)	one2one (1)	one2one (1)	one2one (1)	one2one (1)	one2one (1)	one2one (1)	one2one (1)	one2one (1)	one2one (1)	one2one (0)	one2one (1)	one2one (1)	one2one (1)	one2one (1)	one2one (1)	one2one (1)	one2one (1)	one2one (1)	one2one (1)	one2one (1)	one2one (1)	one2one (1)	one2one (1)	one2one (1)	one2one (1)	one2one (1)	one2one (1)	one2one (1)	one2one (1)	one2one (1)	one2one (1)	one2one (1)	one2one (1)	one2one (1)	one2one (1)	one2one (1)	one2one (1)	one2one (1)	one2one (1)	one2one (1)	one2one (1)	one2one (1)	one2one (1)
EPB42	1	ENSCJAG00000037326,ENSG00000166947,ENSGALG00000021230,ENSGGOG00000006553,ENSMMUG00000022255,ENSMODG00000017847,ENSMUSG00000023216,ENSNLEG00000004834,ENSPPAG00000042197,ENSPTRG00000006988	10	EPB42	ENSPPAG00000042197	EPB42	ENSGALG00000021230	EPB42	ENSPTRG00000006988	EPB42	ENSNLEG00000004834	EPB42	ENSGGOG00000006553	EPB42	ENSG00000166947	EPB42	ENSMMUG00000022255	EPB42	ENSCJAG00000037326	Epb42	ENSMUSG00000023216	EPB42	ENSMODG00000017847			90	76	14	15.56	14	0	0	one2one (0)	one2one (1)	one2one (1)	one2one (1)	one2one (1)	one2one (1)	one2one (1)	one2one (1)	one2one (1)	.	one2one (0)	one2one (0)	one2one (0)	one2one (0)	one2one (1)	one2one (0)	one2one (0)	one2one (0)	one2one (1)	.	one2one (1)	one2one (0)	one2one (1)	one2one (1)	one2one (1)	one2one (1)	one2one (1)	one2one (1)	one2one (1)	.	one2one (1)	one2one (0)	one2one (1)	one2one (1)	one2one (1)	one2one (1)	one2one (1)	one2one (1)	one2one (1)	.	one2one (1)	one2one (0)	one2one (1)	one2one (1)	one2one (1)	one2one (1)	one2one (1)	one2one (1)	one2one (1)	.	one2one (1)	one2one (1)	one2one (1)	one2one (1)	one2one (1)	one2one (1)	one2one (1)	one2one (1)	one2one (1)	.	one2one (1)	one2one (0)	one2one (1)	one2one (1)	one2one (1)	one2one (1)	one2one (1)	one2one (1)	one2one (1)	.	one2one (1)	one2one (0)	one2one (1)	one2one (1)	one2one (1)	one2one (1)	one2one (1)	one2one (1)	one2one (1)	.	one2one (1)	one2one (0)	one2one (1)	one2one (1)	one2one (1)	one2one (1)	one2one (1)	one2one (1)	one2one (1)	.	one2one (1)	one2one (1)	one2one (1)	one2one (1)	one2one (1)	one2one (1)	one2one (1)	one2one (1)	one2one (1)	.	.	.	.	.	.	.	.	.	.	.
EPC1	1	ENSCJAG00000013637,ENSG00000120616,ENSGALG00000007169,ENSGGOG00000008088,ENSMMUG00000012451,ENSMODG00000007604,ENSMUSG00000024240,ENSNLEG00000018134,ENSOANG00000006058,ENSPPAG00000032605,ENSPTRG00000002410	11	EPC1	ENSPPAG00000032605	EPC1	ENSGALG00000007169	EPC1	ENSPTRG00000002410	EPC1	ENSNLEG00000018134	EPC1	ENSGGOG00000008088	EPC1	ENSG00000120616	EPC1	ENSMMUG00000012451	EPC1	ENSCJAG00000013637	Epc1	ENSMUSG00000024240	EPC1	ENSMODG00000007604	EPC1	ENSOANG00000006058	110	84	26	23.64	26	0	0	one2one (1)	one2one (1)	one2one (1)	one2one (1)	one2one (1)	one2one (1)	one2one (1)	one2one (0)	one2one (1)	one2one (1)	one2one (1)	one2one (1)	one2one (1)	one2one (1)	one2one (1)	one2one (1)	one2one (1)	one2one (1)	one2one (1)	one2one (1)	one2one (1)	one2one (1)	one2one (1)	one2one (1)	one2one (1)	one2one (1)	one2one (1)	one2one (0)	one2one (1)	one2one (1)	one2one (1)	one2one (1)	one2one (1)	one2one (1)	one2one (1)	one2one (1)	one2one (1)	one2one (0)	one2one (0)	one2one (0)	one2one (1)	one2one (1)	one2one (1)	one2one (1)	one2one (1)	one2one (1)	one2one (1)	one2one (0)	one2one (0)	one2one (1)	one2one (1)	one2one (1)	one2one (1)	one2one (1)	one2one (1)	one2one (1)	one2one (1)	one2one (1)	one2one (1)	one2one (1)	one2one (1)	one2one (1)	one2one (1)	one2one (1)	one2one (1)	one2one (1)	one2one (0)	one2one (0)	one2one (0)	one2one (1)	one2one (1)	one2one (1)	one2one (1)	one2one (1)	one2one (1)	one2one (1)	one2one (0)	one2one (0)	one2one (1)	one2one (1)	one2one (0)	one2one (1)	one2one (0)	one2one (0)	one2one (0)	one2one (1)	one2one (0)	one2one (0)	one2one (0)	one2one (0)	one2one (1)	one2one (1)	one2one (1)	one2one (0)	one2one (0)	one2one (1)	one2one (0)	one2one (1)	one2one (0)	one2one (1)	one2one (1)	one2one (1)	one2one (1)	one2one (0)	one2one (1)	one2one (1)	one2one (1)	one2one (1)	one2one (0)	one2one (1)
EPC2	1	ENSCJAG00000012637,ENSG00000135999,ENSGALG00000012453,ENSGGOG00000011299,ENSMMUG00000023176,ENSMODG00000003447,ENSMUSG00000069495,ENSNLEG00000009134,ENSOANG00000006066,ENSPPAG00000040114,ENSPTRG00000012518	11	EPC2	ENSPPAG00000040114	EPC2	ENSGALG00000012453	EPC2	ENSPTRG00000012518	EPC2	ENSNLEG00000009134	EPC2	ENSGGOG00000011299	EPC2	ENSG00000135999	EPC2	ENSMMUG00000023176	EPC2	ENSCJAG00000012637	Epc2	ENSMUSG00000069495	EPC2	ENSMODG00000003447	EPC2	ENSOANG00000006066	110	110	0	0	0	0	0	one2one (1)	one2one (1)	one2one (1)	one2one (1)	one2one (1)	one2one (1)	one2one (1)	one2one (1)	one2one (1)	one2one (1)	one2one (1)	one2one (1)	one2one (1)	one2one (1)	one2one (1)	one2one (1)	one2one (1)	one2one (1)	one2one (1)	one2one (1)	one2one (1)	one2one (1)	one2one (1)	one2one (1)	one2one (1)	one2one (1)	one2one (1)	one2one (1)	one2one (1)	one2one (1)	one2one (1)	one2one (1)	one2one (1)	one2one (1)	one2one (1)	one2one (1)	one2one (1)	one2one (1)	one2one (1)	one2one (1)	one2one (1)	one2one (1)	one2one (1)	one2one (1)	one2one (1)	one2one (1)	one2one (1)	one2one (1)	one2one (1)	one2one (1)	one2one (1)	one2one (1)	one2one (1)	one2one (1)	one2one (1)	one2one (1)	one2one (1)	one2one (1)	one2one (1)	one2one (1)	one2one (1)	one2one (1)	one2one (1)	one2one (1)	one2one (1)	one2one (1)	one2one (1)	one2one (1)	one2one (1)	one2one (1)	one2one (1)	one2one (1)	one2one (1)	one2one (1)	one2one (1)	one2one (1)	one2one (1)	one2one (1)	one2one (1)	one2one (1)	one2one (1)	one2one (1)	one2one (1)	one2one (1)	one2one (1)	one2one (1)	one2one (1)	one2one (1)	one2one (1)	one2one (1)	one2one (1)	one2one (1)	one2one (1)	one2one (1)	one2one (1)	one2one (1)	one2one (1)	one2one (1)	one2one (1)	one2one (1)	one2one (1)	one2one (1)	one2one (1)	one2one (1)	one2one (1)	one2one (1)	one2one (1)	one2one (1)	one2one (1)	one2one (1)
EPCAM	1	ENSCJAG00000000624,ENSG00000119888,ENSGALG00000008969,ENSGGOG00000022888,ENSMMUG00000012390,ENSMODG00000001077,ENSMUSG00000045394,ENSNLEG00000008380,ENSOANG00000009081,ENSPPAG00000029030,ENSPTRG00000011902	11	EPCAM	ENSPPAG00000029030	EPCAM	ENSGALG00000008969	EPCAM	ENSPTRG00000011902	EPCAM	ENSNLEG00000008380	EPCAM	ENSGGOG00000022888	EPCAM	ENSG00000119888	EPCAM	ENSMMUG00000012390	EPCAM	ENSCJAG00000000624	Epcam	ENSMUSG00000045394	EPCAM	ENSMODG00000001077	ENSOANG00000009081	ENSOANG00000009081	110	86	24	21.82	24	0	0	one2one (1)	one2one (1)	one2one (1)	one2one (1)	one2one (1)	one2one (1)	one2one (1)	one2one (1)	one2one (1)	one2one (0)	one2one (1)	one2one (1)	one2one (1)	one2one (1)	one2one (1)	one2one (1)	one2one (1)	one2one (1)	one2one (1)	one2one (1)	one2one (1)	one2one (1)	one2one (1)	one2one (1)	one2one (1)	one2one (1)	one2one (1)	one2one (1)	one2one (1)	one2one (0)	one2one (1)	one2one (1)	one2one (1)	one2one (1)	one2one (1)	one2one (1)	one2one (0)	one2one (0)	one2one (0)	one2one (0)	one2one (1)	one2one (1)	one2one (1)	one2one (1)	one2one (1)	one2one (1)	one2one (1)	one2one (1)	one2one (1)	one2one (0)	one2one (1)	one2one (1)	one2one (1)	one2one (1)	one2one (1)	one2one (1)	one2one (1)	one2one (1)	one2one (1)	one2one (0)	one2one (1)	one2one (1)	one2one (1)	one2one (1)	one2one (1)	one2one (1)	one2one (1)	one2one (1)	one2one (1)	one2one (0)	one2one (1)	one2one (1)	one2one (1)	one2one (0)	one2one (1)	one2one (1)	one2one (1)	one2one (1)	one2one (1)	one2one (0)	one2one (1)	one2one (1)	one2one (1)	one2one (0)	one2one (1)	one2one (1)	one2one (1)	one2one (1)	one2one (1)	one2one (0)	one2one (1)	one2one (1)	one2one (1)	one2one (0)	one2one (1)	one2one (1)	one2one (1)	one2one (1)	one2one (1)	one2one (0)	one2one (0)	one2one (1)	one2one (0)	one2one (0)	one2one (0)	one2one (0)	one2one (0)	one2one (0)	one2one (0)	one2one (0)
EPDR1	1	ENSCJAG00000012617,ENSG00000086289,ENSGALG00000042063,ENSGGOG00000000417,ENSMMUG00000050109,ENSMUSG00000002808,ENSNLEG00000029788,ENSPPAG00000041891,ENSPTRG00000019093	9	ENSPPAG00000041891	ENSPPAG00000041891	EPDR1	ENSGALG00000042063	EPDR1	ENSPTRG00000019093	EPDR1	ENSNLEG00000029788	ENSGGOG00000000417	ENSGGOG00000000417	EPDR1	ENSG00000086289	EPDR1	ENSMMUG00000050109	EPDR1	ENSCJAG00000012617	Epdr1	ENSMUSG00000002808					72	60	12	16.67	12	0	0	one2one (1)	one2one (1)	one2one (0)	one2one (1)	one2one (0)	one2one (1)	one2one (1)	one2one (1)	.	.	one2one (1)	one2one (1)	one2one (1)	one2one (1)	one2one (1)	one2one (1)	one2one (1)	one2one (1)	.	.	one2one (1)	one2one (1)	one2one (0)	one2one (1)	one2one (0)	one2one (1)	one2one (1)	one2one (1)	.	.	one2one (0)	one2one (1)	one2one (0)	one2one (0)	one2one (1)	one2one (1)	one2one (1)	one2one (1)	.	.	one2one (1)	one2one (1)	one2one (1)	one2one (0)	one2one (0)	one2one (1)	one2one (1)	one2one (1)	.	.	one2one (0)	one2one (1)	one2one (0)	one2one (1)	one2one (0)	one2one (1)	one2one (1)	one2one (1)	.	.	one2one (1)	one2one (1)	one2one (1)	one2one (1)	one2one (1)	one2one (1)	one2one (1)	one2one (1)	.	.	one2one (1)	one2one (1)	one2one (1)	one2one (1)	one2one (1)	one2one (1)	one2one (1)	one2one (1)	.	.	one2one (1)	one2one (1)	one2one (1)	one2one (1)	one2one (1)	one2one (1)	one2one (1)	one2one (1)	.	.	.	.	.	.	.	.	.	.	.	.	.	.	.	.	.	.	.	.	.	.
EPG5	1	ENSCJAG00000008484,ENSG00000152223,ENSGGOG00000007816,ENSMMUG00000003562,ENSMODG00000025166,ENSMUSG00000039840,ENSNLEG00000010921,ENSOANG00000014691,ENSPPAG00000025948,ENSPTRG00000009989	10	EPG5	ENSPPAG00000025948			EPG5	ENSPTRG00000009989	EPG5	ENSNLEG00000010921	EPG5	ENSGGOG00000007816	EPG5	ENSG00000152223	EPG5	ENSMMUG00000003562	EPG5	ENSCJAG00000008484	Epg5	ENSMUSG00000039840	EPG5	ENSMODG00000025166	EPG5	ENSOANG00000014691	90	90	0	0	0	0	0	.	one2one (1)	one2one (1)	one2one (1)	one2one (1)	one2one (1)	one2one (1)	one2one (1)	one2one (1)	one2one (1)	.	.	.	.	.	.	.	.	.	.	one2one (1)	.	one2one (1)	one2one (1)	one2one (1)	one2one (1)	one2one (1)	one2one (1)	one2one (1)	one2one (1)	one2one (1)	.	one2one (1)	one2one (1)	one2one (1)	one2one (1)	one2one (1)	one2one (1)	one2one (1)	one2one (1)	one2one (1)	.	one2one (1)	one2one (1)	one2one (1)	one2one (1)	one2one (1)	one2one (1)	one2one (1)	one2one (1)	one2one (1)	.	one2one (1)	one2one (1)	one2one (1)	one2one (1)	one2one (1)	one2one (1)	one2one (1)	one2one (1)	one2one (1)	.	one2one (1)	one2one (1)	one2one (1)	one2one (1)	one2one (1)	one2one (1)	one2one (1)	one2one (1)	one2one (1)	.	one2one (1)	one2one (1)	one2one (1)	one2one (1)	one2one (1)	one2one (1)	one2one (1)	one2one (1)	one2one (1)	.	one2one (1)	one2one (1)	one2one (1)	one2one (1)	one2one (1)	one2one (1)	one2one (1)	one2one (1)	one2one (1)	.	one2one (1)	one2one (1)	one2one (1)	one2one (1)	one2one (1)	one2one (1)	one2one (1)	one2one (1)	one2one (1)	.	one2one (1)	one2one (1)	one2one (1)	one2one (1)	one2one (1)	one2one (1)	one2one (1)	one2one (1)
EPGN	1	ENSCJAG00000013872,ENSG00000182585,ENSGALG00000010859,ENSGGOG00000041029,ENSMMUG00000002312,ENSMODG00000043502,ENSMUSG00000035020,ENSNLEG00000029197,ENSPPAG00000043693,ENSPTRG00000016165	10	ENSPPAG00000043693	ENSPPAG00000043693	EPGN	ENSGALG00000010859	EPGN	ENSPTRG00000016165	EPGN	ENSNLEG00000029197	EPGN	ENSGGOG00000041029	EPGN	ENSG00000182585	EPGN	ENSMMUG00000002312	EPGN	ENSCJAG00000013872	Epgn	ENSMUSG00000035020	EPGN	ENSMODG00000043502			90	64	26	28.89	26	0	0	one2one (1)	one2one (0)	one2one (0)	one2one (0)	one2one (0)	one2one (1)	one2one (0)	one2one (0)	one2one (0)	.	one2one (1)	one2one (1)	one2one (1)	one2one (1)	one2one (1)	one2one (1)	one2one (1)	one2one (1)	one2one (1)	.	one2one (0)	one2one (1)	one2one (1)	one2one (1)	one2one (1)	one2one (1)	one2one (1)	one2one (1)	one2one (1)	.	one2one (0)	one2one (1)	one2one (1)	one2one (1)	one2one (1)	one2one (1)	one2one (1)	one2one (0)	one2one (0)	.	one2one (0)	one2one (1)	one2one (1)	one2one (1)	one2one (1)	one2one (1)	one2one (1)	one2one (0)	one2one (0)	.	one2one (0)	one2one (1)	one2one (1)	one2one (1)	one2one (1)	one2one (1)	one2one (1)	one2one (1)	one2one (1)	.	one2one (1)	one2one (1)	one2one (1)	one2one (1)	one2one (1)	one2one (1)	one2one (1)	one2one (1)	one2one (1)	.	one2one (0)	one2one (1)	one2one (1)	one2one (1)	one2one (1)	one2one (1)	one2one (1)	one2one (0)	one2one (0)	.	one2one (0)	one2one (1)	one2one (1)	one2one (0)	one2one (0)	one2one (1)	one2one (1)	one2one (0)	one2one (1)	.	one2one (0)	one2one (1)	one2one (1)	one2one (0)	one2one (0)	one2one (1)	one2one (1)	one2one (0)	one2one (1)	.	.	.	.	.	.	.	.	.	.	.
EPHA1	1	ENSCJAG00000009766,ENSG00000146904,ENSGALG00000014687,ENSGGOG00000000082,ENSMMUG00000055322,ENSMODG00000001465,ENSMUSG00000029859,ENSNLEG00000003297,ENSOANG00000042645,ENSPPAG00000034192	10	EPHA1	ENSPPAG00000034192	EPHA1	ENSGALG00000014687			EPHA1	ENSNLEG00000003297	EPHA1	ENSGGOG00000000082	EPHA1	ENSG00000146904	EPHA1	ENSMMUG00000055322	EPHA1	ENSCJAG00000009766	Epha1	ENSMUSG00000029859	EPHA1	ENSMODG00000001465	EPHA1	ENSOANG00000042645	90	80	10	11.11	10	0	0	one2one (1)	.	one2one (1)	one2one (1)	one2one (1)	one2one (1)	one2one (1)	one2one (1)	one2one (1)	one2one (0)	one2one (1)	.	one2one (1)	one2one (1)	one2one (1)	one2one (1)	one2one (1)	one2one (1)	one2one (1)	one2one (1)	.	.	.	.	.	.	.	.	.	.	one2one (1)	one2one (1)	.	one2one (1)	one2one (1)	one2one (1)	one2one (1)	one2one (1)	one2one (0)	one2one (1)	one2one (1)	one2one (1)	.	one2one (1)	one2one (1)	one2one (1)	one2one (1)	one2one (1)	one2one (1)	one2one (0)	one2one (1)	one2one (1)	.	one2one (1)	one2one (1)	one2one (1)	one2one (1)	one2one (1)	one2one (1)	one2one (1)	one2one (1)	one2one (1)	.	one2one (1)	one2one (1)	one2one (1)	one2one (1)	one2one (1)	one2one (1)	one2one (0)	one2one (1)	one2one (1)	.	one2one (1)	one2one (1)	one2one (1)	one2one (1)	one2one (1)	one2one (1)	one2one (1)	one2one (1)	one2one (1)	.	one2one (1)	one2one (1)	one2one (1)	one2one (1)	one2one (1)	one2one (1)	one2one (0)	one2one (1)	one2one (1)	.	one2one (0)	one2one (1)	one2one (1)	one2one (1)	one2one (1)	one2one (1)	one2one (1)	one2one (0)	one2one (1)	.	one2one (1)	one2one (0)	one2one (1)	one2one (0)	one2one (1)	one2one (0)	one2one (1)
EPHA10	1	ENSCJAG00000002019,ENSG00000183317,ENSGGOG00000007724,ENSMMUG00000022038,ENSMUSG00000028876,ENSNLEG00000011640,ENSPPAG00000042080,ENSPTRG00000000553	8	EPHA10	ENSPPAG00000042080			EPHA10	ENSPTRG00000000553	EPHA10	ENSNLEG00000011640	EPHA10	ENSGGOG00000007724	EPHA10	ENSG00000183317	EPHA10	ENSMMUG00000022038	EPHA10	ENSCJAG00000002019	Epha10	ENSMUSG00000028876					56	56	0	0	0	0	0	.	one2one (1)	one2one (1)	one2one (1)	one2one (1)	one2one (1)	one2one (1)	one2one (1)	.	.	.	.	.	.	.	.	.	.	.	.	one2one (1)	.	one2one (1)	one2one (1)	one2one (1)	one2one (1)	one2one (1)	one2one (1)	.	.	one2one (1)	.	one2one (1)	one2one (1)	one2one (1)	one2one (1)	one2one (1)	one2one (1)	.	.	one2one (1)	.	one2one (1)	one2one (1)	one2one (1)	one2one (1)	one2one (1)	one2one (1)	.	.	one2one (1)	.	one2one (1)	one2one (1)	one2one (1)	one2one (1)	one2one (1)	one2one (1)	.	.	one2one (1)	.	one2one (1)	one2one (1)	one2one (1)	one2one (1)	one2one (1)	one2one (1)	.	.	one2one (1)	.	one2one (1)	one2one (1)	one2one (1)	one2one (1)	one2one (1)	one2one (1)	.	.	one2one (1)	.	one2one (1)	one2one (1)	one2one (1)	one2one (1)	one2one (1)	one2one (1)	.	.	.	.	.	.	.	.	.	.	.	.	.	.	.	.	.	.	.	.	.	.
EPHA2	1	ENSCJAG00000008362,ENSG00000142627,ENSGALG00000039895,ENSGGOG00000007964,ENSMMUG00000018245,ENSMODG00000003309,ENSMUSG00000006445,ENSNLEG00000007722,ENSOANG00000015001,ENSPPAG00000009242,ENSPTRG00000000221	11	EPHA2	ENSPPAG00000009242	EPHA2	ENSGALG00000039895	EPHA2	ENSPTRG00000000221	EPHA2	ENSNLEG00000007722	EPHA2	ENSGGOG00000007964	EPHA2	ENSG00000142627	EPHA2	ENSMMUG00000018245	EPHA2	ENSCJAG00000008362	Epha2	ENSMUSG00000006445	EPHA2	ENSMODG00000003309	EPHA2	ENSOANG00000015001	110	102	8	7.27	8	0	0	one2one (1)	one2one (1)	one2one (1)	one2one (1)	one2one (1)	one2one (1)	one2one (1)	one2one (1)	one2one (1)	one2one (1)	one2one (1)	one2one (1)	one2one (1)	one2one (1)	one2one (1)	one2one (1)	one2one (1)	one2one (1)	one2one (1)	one2one (1)	one2one (1)	one2one (1)	one2one (1)	one2one (1)	one2one (1)	one2one (1)	one2one (1)	one2one (1)	one2one (1)	one2one (1)	one2one (1)	one2one (1)	one2one (1)	one2one (1)	one2one (1)	one2one (1)	one2one (0)	one2one (0)	one2one (0)	one2one (0)	one2one (1)	one2one (1)	one2one (1)	one2one (1)	one2one (1)	one2one (1)	one2one (1)	one2one (1)	one2one (1)	one2one (1)	one2one (1)	one2one (1)	one2one (1)	one2one (1)	one2one (1)	one2one (1)	one2one (1)	one2one (1)	one2one (1)	one2one (1)	one2one (1)	one2one (1)	one2one (1)	one2one (1)	one2one (1)	one2one (1)	one2one (1)	one2one (1)	one2one (1)	one2one (1)	one2one (1)	one2one (1)	one2one (1)	one2one (0)	one2one (1)	one2one (1)	one2one (1)	one2one (1)	one2one (1)	one2one (1)	one2one (1)	one2one (1)	one2one (1)	one2one (0)	one2one (1)	one2one (1)	one2one (1)	one2one (1)	one2one (1)	one2one (1)	one2one (1)	one2one (1)	one2one (1)	one2one (0)	one2one (1)	one2one (1)	one2one (1)	one2one (1)	one2one (1)	one2one (1)	one2one (1)	one2one (1)	one2one (1)	one2one (0)	one2one (1)	one2one (1)	one2one (1)	one2one (1)	one2one (1)	one2one (1)
EPHA3	1	ENSCJAG00000008692,ENSG00000044524,ENSGALG00000015403,ENSGGOG00000014939,ENSMMUG00000008242,ENSMODG00000016972,ENSMUSG00000052504,ENSNLEG00000011707,ENSOANG00000000485,ENSPPAG00000032410,ENSPTRG00000015127	11	EPHA3	ENSPPAG00000032410	EPHA3	ENSGALG00000015403	EPHA3	ENSPTRG00000015127	EPHA3	ENSNLEG00000011707	EPHA3	ENSGGOG00000014939	EPHA3	ENSG00000044524	EPHA3	ENSMMUG00000008242	EPHA3	ENSCJAG00000008692	Epha3	ENSMUSG00000052504	EPHA3	ENSMODG00000016972	EPHA3	ENSOANG00000000485	110	102	8	7.27	8	0	0	one2one (0)	one2one (1)	one2one (1)	one2one (1)	one2one (1)	one2one (1)	one2one (1)	one2one (0)	one2one (1)	one2one (0)	one2one (0)	one2one (1)	one2one (1)	one2one (1)	one2one (1)	one2one (1)	one2one (1)	one2one (1)	one2one (1)	one2one (1)	one2one (1)	one2one (1)	one2one (1)	one2one (1)	one2one (1)	one2one (1)	one2one (1)	one2one (1)	one2one (1)	one2one (1)	one2one (1)	one2one (1)	one2one (1)	one2one (1)	one2one (1)	one2one (1)	one2one (1)	one2one (1)	one2one (1)	one2one (1)	one2one (1)	one2one (1)	one2one (1)	one2one (1)	one2one (1)	one2one (1)	one2one (0)	one2one (1)	one2one (1)	one2one (1)	one2one (1)	one2one (1)	one2one (1)	one2one (1)	one2one (1)	one2one (1)	one2one (1)	one2one (1)	one2one (1)	one2one (1)	one2one (1)	one2one (1)	one2one (1)	one2one (1)	one2one (1)	one2one (1)	one2one (1)	one2one (1)	one2one (1)	one2one (1)	one2one (1)	one2one (1)	one2one (1)	one2one (1)	one2one (0)	one2one (1)	one2one (1)	one2one (1)	one2one (1)	one2one (1)	one2one (0)	one2one (1)	one2one (1)	one2one (1)	one2one (1)	one2one (1)	one2one (1)	one2one (1)	one2one (1)	one2one (1)	one2one (1)	one2one (1)	one2one (1)	one2one (1)	one2one (1)	one2one (1)	one2one (1)	one2one (1)	one2one (1)	one2one (1)	one2one (0)	one2one (1)	one2one (1)	one2one (1)	one2one (1)	one2one (1)	one2one (1)	one2one (1)	one2one (1)	one2one (1)
EPHA4	1	ENSCJAG00000012036,ENSG00000116106,ENSGALG00000005256,ENSGGOG00000014779,ENSMMUG00000012364,ENSMODG00000021189,ENSMUSG00000026235,ENSNLEG00000009595,ENSOANG00000010961,ENSPPAG00000044107,ENSPTRG00000012967	11	EPHA4	ENSPPAG00000044107	EPHA4	ENSGALG00000005256	EPHA4	ENSPTRG00000012967	EPHA4	ENSNLEG00000009595	EPHA4	ENSGGOG00000014779	EPHA4	ENSG00000116106	EPHA4	ENSMMUG00000012364	EPHA4	ENSCJAG00000012036	Epha4	ENSMUSG00000026235	EPHA4	ENSMODG00000021189	EPHA4	ENSOANG00000010961	110	74	36	32.73	36	0	0	one2one (0)	one2one (1)	one2one (1)	one2one (1)	one2one (1)	one2one (1)	one2one (1)	one2one (1)	one2one (0)	one2one (0)	one2one (0)	one2one (0)	one2one (1)	one2one (1)	one2one (1)	one2one (1)	one2one (1)	one2one (1)	one2one (1)	one2one (1)	one2one (1)	one2one (0)	one2one (1)	one2one (1)	one2one (1)	one2one (1)	one2one (0)	one2one (1)	one2one (0)	one2one (0)	one2one (1)	one2one (1)	one2one (1)	one2one (1)	one2one (1)	one2one (1)	one2one (1)	one2one (1)	one2one (0)	one2one (0)	one2one (1)	one2one (1)	one2one (1)	one2one (1)	one2one (1)	one2one (1)	one2one (1)	one2one (1)	one2one (0)	one2one (0)	one2one (1)	one2one (1)	one2one (1)	one2one (1)	one2one (1)	one2one (1)	one2one (1)	one2one (1)	one2one (1)	one2one (1)	one2one (1)	one2one (1)	one2one (1)	one2one (1)	one2one (1)	one2one (1)	one2one (0)	one2one (1)	one2one (0)	one2one (0)	one2one (1)	one2one (1)	one2one (0)	one2one (1)	one2one (1)	one2one (1)	one2one (0)	one2one (1)	one2one (0)	one2one (0)	one2one (1)	one2one (1)	one2one (1)	one2one (1)	one2one (1)	one2one (1)	one2one (1)	one2one (1)	one2one (0)	one2one (0)	one2one (0)	one2one (1)	one2one (0)	one2one (0)	one2one (0)	one2one (1)	one2one (0)	one2one (0)	one2one (0)	one2one (1)	one2one (0)	one2one (1)	one2one (0)	one2one (0)	one2one (0)	one2one (1)	one2one (0)	one2one (0)	one2one (0)	one2one (1)
EPHA5	1	ENSCJAG00000020565,ENSG00000145242,ENSGALG00000011680,ENSGGOG00000016463,ENSMMUG00000014468,ENSMODG00000020730,ENSMUSG00000029245,ENSNLEG00000008987,ENSOANG00000003966,ENSPTRG00000016095	10			EPHA5	ENSGALG00000011680	EPHA5	ENSPTRG00000016095	EPHA5	ENSNLEG00000008987	EPHA5	ENSGGOG00000016463	EPHA5	ENSG00000145242	EPHA5	ENSMMUG00000014468	EPHA5	ENSCJAG00000020565	Epha5	ENSMUSG00000029245	EPHA5	ENSMODG00000020730	EPHA5	ENSOANG00000003966	90	70	20	22.22	20	0	0	.	.	.	.	.	.	.	.	.	.	.	one2one (1)	one2one (1)	one2one (1)	one2one (1)	one2one (1)	one2one (1)	one2one (1)	one2one (1)	one2one (1)	.	one2one (1)	one2one (1)	one2one (1)	one2one (1)	one2one (1)	one2one (0)	one2one (1)	one2one (1)	one2one (0)	.	one2one (1)	one2one (1)	one2one (1)	one2one (1)	one2one (1)	one2one (0)	one2one (1)	one2one (1)	one2one (1)	.	one2one (1)	one2one (1)	one2one (1)	one2one (1)	one2one (1)	one2one (0)	one2one (0)	one2one (1)	one2one (0)	.	one2one (1)	one2one (1)	one2one (1)	one2one (1)	one2one (1)	one2one (1)	one2one (1)	one2one (1)	one2one (1)	.	one2one (1)	one2one (1)	one2one (1)	one2one (1)	one2one (1)	one2one (0)	one2one (1)	one2one (1)	one2one (1)	.	one2one (1)	one2one (0)	one2one (0)	one2one (0)	one2one (1)	one2one (0)	one2one (0)	one2one (0)	one2one (0)	.	one2one (1)	one2one (1)	one2one (1)	one2one (0)	one2one (1)	one2one (1)	one2one (0)	one2one (1)	one2one (1)	.	one2one (1)	one2one (1)	one2one (1)	one2one (1)	one2one (1)	one2one (1)	one2one (0)	one2one (1)	one2one (1)	.	one2one (1)	one2one (0)	one2one (1)	one2one (0)	one2one (1)	one2one (1)	one2one (0)	one2one (1)	one2one (1)
EPHA6	1	ENSCJAG00000008553,ENSG00000080224,ENSGGOG00000034920,ENSMMUG00000023330,ENSMUSG00000055540,ENSNLEG00000001969,ENSOANG00000007540,ENSPPAG00000018343,ENSPTRG00000015134	9	EPHA6	ENSPPAG00000018343			EPHA6	ENSPTRG00000015134	EPHA6	ENSNLEG00000001969	EPHA6	ENSGGOG00000034920	EPHA6	ENSG00000080224	EPHA6	ENSMMUG00000023330	EPHA6	ENSCJAG00000008553	Epha6	ENSMUSG00000055540			EPHA6	ENSOANG00000007540	72	60	12	16.67	12	0	0	.	one2one (1)	one2one (1)	one2one (1)	one2one (1)	one2one (1)	one2one (1)	one2one (0)	.	one2one (0)	.	.	.	.	.	.	.	.	.	.	one2one (1)	.	one2one (1)	one2one (1)	one2one (1)	one2one (1)	one2one (1)	one2one (0)	.	one2one (0)	one2one (1)	.	one2one (1)	one2one (1)	one2one (1)	one2one (1)	one2one (1)	one2one (1)	.	one2one (0)	one2one (1)	.	one2one (1)	one2one (1)	one2one (1)	one2one (1)	one2one (1)	one2one (1)	.	one2one (0)	one2one (1)	.	one2one (1)	one2one (1)	one2one (1)	one2one (1)	one2one (1)	one2one (1)	.	one2one (1)	one2one (1)	.	one2one (1)	one2one (1)	one2one (1)	one2one (1)	one2one (1)	one2one (1)	.	one2one (1)	one2one (1)	.	one2one (1)	one2one (1)	one2one (1)	one2one (1)	one2one (1)	one2one (1)	.	one2one (1)	one2one (0)	.	one2one (0)	one2one (1)	one2one (1)	one2one (1)	one2one (1)	one2one (1)	.	one2one (1)	.	.	.	.	.	.	.	.	.	.	one2one (0)	.	one2one (0)	one2one (0)	one2one (0)	one2one (1)	one2one (1)	one2one (1)	one2one (1)	.
EPHA7	1	ENSCJAG00000001086,ENSG00000135333,ENSGALG00000015593,ENSGGOG00000006503,ENSMMUG00000014867,ENSMODG00000018150,ENSMUSG00000028289,ENSNLEG00000013448,ENSOANG00000008930,ENSPPAG00000029754,ENSPTRG00000018428	11	EPHA7	ENSPPAG00000029754	EPHA7	ENSGALG00000015593	EPHA7	ENSPTRG00000018428	EPHA7	ENSNLEG00000013448	EPHA7	ENSGGOG00000006503	EPHA7	ENSG00000135333	EPHA7	ENSMMUG00000014867	EPHA7	ENSCJAG00000001086	Epha7	ENSMUSG00000028289	EPHA7	ENSMODG00000018150	EPHA7	ENSOANG00000008930	110	90	20	18.18	20	0	0	one2one (1)	one2one (1)	one2one (1)	one2one (1)	one2one (1)	one2one (1)	one2one (1)	one2one (1)	one2one (0)	one2one (1)	one2one (1)	one2one (1)	one2one (1)	one2one (1)	one2one (1)	one2one (1)	one2one (1)	one2one (1)	one2one (1)	one2one (1)	one2one (1)	one2one (1)	one2one (1)	one2one (1)	one2one (1)	one2one (1)	one2one (1)	one2one (1)	one2one (0)	one2one (1)	one2one (1)	one2one (1)	one2one (1)	one2one (1)	one2one (1)	one2one (1)	one2one (0)	one2one (1)	one2one (0)	one2one (0)	one2one (1)	one2one (1)	one2one (1)	one2one (1)	one2one (1)	one2one (1)	one2one (1)	one2one (1)	one2one (0)	one2one (1)	one2one (1)	one2one (1)	one2one (1)	one2one (1)	one2one (1)	one2one (1)	one2one (1)	one2one (1)	one2one (1)	one2one (1)	one2one (1)	one2one (1)	one2one (1)	one2one (1)	one2one (1)	one2one (1)	one2one (0)	one2one (1)	one2one (0)	one2one (1)	one2one (1)	one2one (1)	one2one (1)	one2one (0)	one2one (1)	one2one (1)	one2one (0)	one2one (1)	one2one (0)	one2one (1)	one2one (1)	one2one (1)	one2one (1)	one2one (1)	one2one (1)	one2one (1)	one2one (1)	one2one (1)	one2one (0)	one2one (1)	one2one (0)	one2one (1)	one2one (0)	one2one (0)	one2one (0)	one2one (1)	one2one (0)	one2one (0)	one2one (0)	one2one (1)	one2one (1)	one2one (1)	one2one (1)	one2one (0)	one2one (1)	one2one (1)	one2one (1)	one2one (1)	one2one (1)	one2one (1)
EPHA8	1	ENSCJAG00000005832,ENSG00000070886,ENSGALG00000021567,ENSGGOG00000010020,ENSMMUG00000020754,ENSMODG00000016101,ENSMUSG00000028661,ENSNLEG00000008246,ENSOANG00000048103,ENSPPAG00000040764,ENSPTRG00000000316	11	EPHA8	ENSPPAG00000040764	EPHA8	ENSGALG00000021567	EPHA8	ENSPTRG00000000316	EPHA8	ENSNLEG00000008246	EPHA8	ENSGGOG00000010020	EPHA8	ENSG00000070886	EPHA8	ENSMMUG00000020754	EPHA8	ENSCJAG00000005832	Epha8	ENSMUSG00000028661	EPHA8	ENSMODG00000016101	EPHA8	ENSOANG00000048103	110	110	0	0	0	0	0	one2one (1)	one2one (1)	one2one (1)	one2one (1)	one2one (1)	one2one (1)	one2one (1)	one2one (1)	one2one (1)	one2one (1)	one2one (1)	one2one (1)	one2one (1)	one2one (1)	one2one (1)	one2one (1)	one2one (1)	one2one (1)	one2one (1)	one2one (1)	one2one (1)	one2one (1)	one2one (1)	one2one (1)	one2one (1)	one2one (1)	one2one (1)	one2one (1)	one2one (1)	one2one (1)	one2one (1)	one2one (1)	one2one (1)	one2one (1)	one2one (1)	one2one (1)	one2one (1)	one2one (1)	one2one (1)	one2one (1)	one2one (1)	one2one (1)	one2one (1)	one2one (1)	one2one (1)	one2one (1)	one2one (1)	one2one (1)	one2one (1)	one2one (1)	one2one (1)	one2one (1)	one2one (1)	one2one (1)	one2one (1)	one2one (1)	one2one (1)	one2one (1)	one2one (1)	one2one (1)	one2one (1)	one2one (1)	one2one (1)	one2one (1)	one2one (1)	one2one (1)	one2one (1)	one2one (1)	one2one (1)	one2one (1)	one2one (1)	one2one (1)	one2one (1)	one2one (1)	one2one (1)	one2one (1)	one2one (1)	one2one (1)	one2one (1)	one2one (1)	one2one (1)	one2one (1)	one2one (1)	one2one (1)	one2one (1)	one2one (1)	one2one (1)	one2one (1)	one2one (1)	one2one (1)	one2one (1)	one2one (1)	one2one (1)	one2one (1)	one2one (1)	one2one (1)	one2one (1)	one2one (1)	one2one (1)	one2one (1)	one2one (1)	one2one (1)	one2one (1)	one2one (1)	one2one (1)	one2one (1)	one2one (1)	one2one (1)	one2one (1)	one2one (1)
EPHB1	1	ENSCJAG00000002682,ENSG00000154928,ENSGALG00000006609,ENSGGOG00000014106,ENSMMUG00000021334,ENSMUSG00000032537,ENSNLEG00000003807,ENSOANG00000032033,ENSPPAG00000024127,ENSPTRG00000015427	10	EPHB1	ENSPPAG00000024127	EPHB1	ENSGALG00000006609	EPHB1	ENSPTRG00000015427	EPHB1	ENSNLEG00000003807	EPHB1	ENSGGOG00000014106	EPHB1	ENSG00000154928	EPHB1	ENSMMUG00000021334	EPHB1	ENSCJAG00000002682	Ephb1	ENSMUSG00000032537			EPHB1	ENSOANG00000032033	90	90	0	0	0	0	0	one2one (1)	one2one (1)	one2one (1)	one2one (1)	one2one (1)	one2one (1)	one2one (1)	one2one (1)	.	one2one (1)	one2one (1)	one2one (1)	one2one (1)	one2one (1)	one2one (1)	one2one (1)	one2one (1)	one2one (1)	.	one2one (1)	one2one (1)	one2one (1)	one2one (1)	one2one (1)	one2one (1)	one2one (1)	one2one (1)	one2one (1)	.	one2one (1)	one2one (1)	one2one (1)	one2one (1)	one2one (1)	one2one (1)	one2one (1)	one2one (1)	one2one (1)	.	one2one (1)	one2one (1)	one2one (1)	one2one (1)	one2one (1)	one2one (1)	one2one (1)	one2one (1)	one2one (1)	.	one2one (1)	one2one (1)	one2one (1)	one2one (1)	one2one (1)	one2one (1)	one2one (1)	one2one (1)	one2one (1)	.	one2one (1)	one2one (1)	one2one (1)	one2one (1)	one2one (1)	one2one (1)	one2one (1)	one2one (1)	one2one (1)	.	one2one (1)	one2one (1)	one2one (1)	one2one (1)	one2one (1)	one2one (1)	one2one (1)	one2one (1)	one2one (1)	.	one2one (1)	one2one (1)	one2one (1)	one2one (1)	one2one (1)	one2one (1)	one2one (1)	one2one (1)	one2one (1)	.	one2one (1)	.	.	.	.	.	.	.	.	.	.	one2one (1)	one2one (1)	one2one (1)	one2one (1)	one2one (1)	one2one (1)	one2one (1)	one2one (1)	one2one (1)	.
EPHB2	1	ENSCJAG00000005696,ENSG00000133216,ENSGALG00000004741,ENSGGOG00000008345,ENSMMUG00000023382,ENSMODG00000016114,ENSMUSG00000028664,ENSNLEG00000008335,ENSOANG00000040706,ENSPPAG00000032919,ENSPTRG00000000320	11	EPHB2	ENSPPAG00000032919	EPHB2	ENSGALG00000004741	EPHB2	ENSPTRG00000000320	EPHB2	ENSNLEG00000008335	EPHB2	ENSGGOG00000008345	EPHB2	ENSG00000133216	EPHB2	ENSMMUG00000023382	EPHB2	ENSCJAG00000005696	Ephb2	ENSMUSG00000028664	EPHB2	ENSMODG00000016114	EPHB2	ENSOANG00000040706	110	106	4	3.64	4	0	0	one2one (1)	one2one (1)	one2one (1)	one2one (1)	one2one (1)	one2one (1)	one2one (1)	one2one (1)	one2one (1)	one2one (1)	one2one (1)	one2one (1)	one2one (1)	one2one (1)	one2one (1)	one2one (1)	one2one (1)	one2one (1)	one2one (1)	one2one (1)	one2one (1)	one2one (1)	one2one (1)	one2one (1)	one2one (1)	one2one (1)	one2one (1)	one2one (1)	one2one (1)	one2one (1)	one2one (1)	one2one (1)	one2one (1)	one2one (1)	one2one (1)	one2one (1)	one2one (1)	one2one (1)	one2one (1)	one2one (1)	one2one (1)	one2one (1)	one2one (1)	one2one (1)	one2one (1)	one2one (1)	one2one (1)	one2one (1)	one2one (1)	one2one (1)	one2one (1)	one2one (1)	one2one (1)	one2one (1)	one2one (1)	one2one (1)	one2one (1)	one2one (1)	one2one (1)	one2one (1)	one2one (1)	one2one (1)	one2one (1)	one2one (1)	one2one (1)	one2one (1)	one2one (1)	one2one (1)	one2one (1)	one2one (0)	one2one (1)	one2one (1)	one2one (1)	one2one (1)	one2one (1)	one2one (1)	one2one (1)	one2one (1)	one2one (1)	one2one (1)	one2one (1)	one2one (1)	one2one (1)	one2one (1)	one2one (1)	one2one (1)	one2one (1)	one2one (1)	one2one (1)	one2one (0)	one2one (1)	one2one (1)	one2one (1)	one2one (1)	one2one (1)	one2one (1)	one2one (1)	one2one (1)	one2one (1)	one2one (1)	one2one (1)	one2one (1)	one2one (1)	one2one (1)	one2one (1)	one2one (1)	one2one (0)	one2one (1)	one2one (0)	one2one (1)
EPHB3	1	ENSCJAG00000014911,ENSG00000182580,ENSGALG00000008537,ENSGGOG00000016281,ENSMMUG00000003304,ENSMODG00000002627,ENSMUSG00000005958,ENSNLEG00000006254,ENSOANG00000003700,ENSPPAG00000034296,ENSPTRG00000015696	11	EPHB3	ENSPPAG00000034296	EPHB3	ENSGALG00000008537	EPHB3	ENSPTRG00000015696	EPHB3	ENSNLEG00000006254	EPHB3	ENSGGOG00000016281	EPHB3	ENSG00000182580	EPHB3	ENSMMUG00000003304	EPHB3	ENSCJAG00000014911	Ephb3	ENSMUSG00000005958	ENSMODG00000002627	ENSMODG00000002627	EPHB3	ENSOANG00000003700	110	90	20	18.18	20	0	0	one2one (1)	one2one (1)	one2one (1)	one2one (1)	one2one (1)	one2one (1)	one2one (1)	one2one (1)	one2one (0)	one2one (1)	one2one (1)	one2one (1)	one2one (1)	one2one (1)	one2one (1)	one2one (1)	one2one (0)	one2one (1)	one2one (1)	one2one (1)	one2one (1)	one2one (1)	one2one (1)	one2one (1)	one2one (1)	one2one (1)	one2one (1)	one2one (1)	one2one (0)	one2one (1)	one2one (1)	one2one (1)	one2one (1)	one2one (1)	one2one (1)	one2one (1)	one2one (1)	one2one (1)	one2one (0)	one2one (1)	one2one (1)	one2one (1)	one2one (1)	one2one (1)	one2one (1)	one2one (1)	one2one (1)	one2one (1)	one2one (0)	one2one (1)	one2one (1)	one2one (1)	one2one (1)	one2one (1)	one2one (1)	one2one (1)	one2one (1)	one2one (1)	one2one (0)	one2one (1)	one2one (1)	one2one (1)	one2one (1)	one2one (1)	one2one (1)	one2one (1)	one2one (1)	one2one (1)	one2one (0)	one2one (1)	one2one (1)	one2one (0)	one2one (1)	one2one (1)	one2one (1)	one2one (1)	one2one (1)	one2one (1)	one2one (0)	one2one (1)	one2one (1)	one2one (1)	one2one (1)	one2one (1)	one2one (1)	one2one (1)	one2one (1)	one2one (1)	one2one (0)	one2one (1)	one2one (0)	one2one (1)	one2one (0)	one2one (0)	one2one (0)	one2one (0)	one2one (0)	one2one (0)	one2one (0)	one2one (0)	one2one (1)	one2one (1)	one2one (1)	one2one (1)	one2one (1)	one2one (1)	one2one (1)	one2one (1)	one2one (1)	one2one (0)
EPHB4	1	ENSCJAG00000014974,ENSG00000196411,ENSGGOG00000015248,ENSMMUG00000007375,ENSMODG00000004739,ENSMUSG00000029710,ENSNLEG00000011945,ENSOANG00000014567,ENSPPAG00000034203	9	EPHB4	ENSPPAG00000034203					EPHB4	ENSNLEG00000011945	EPHB4	ENSGGOG00000015248	EPHB4	ENSG00000196411	EPHB4	ENSMMUG00000007375	EPHB4	ENSCJAG00000014974	Ephb4	ENSMUSG00000029710	EPHB4	ENSMODG00000004739	EPHB4	ENSOANG00000014567	72	72	0	0	0	0	0	.	.	one2one (1)	one2one (1)	one2one (1)	one2one (1)	one2one (1)	one2one (1)	one2one (1)	one2one (1)	.	.	.	.	.	.	.	.	.	.	.	.	.	.	.	.	.	.	.	.	one2one (1)	.	.	one2one (1)	one2one (1)	one2one (1)	one2one (1)	one2one (1)	one2one (1)	one2one (1)	one2one (1)	.	.	one2one (1)	one2one (1)	one2one (1)	one2one (1)	one2one (1)	one2one (1)	one2one (1)	one2one (1)	.	.	one2one (1)	one2one (1)	one2one (1)	one2one (1)	one2one (1)	one2one (1)	one2one (1)	one2one (1)	.	.	one2one (1)	one2one (1)	one2one (1)	one2one (1)	one2one (1)	one2one (1)	one2one (1)	one2one (1)	.	.	one2one (1)	one2one (1)	one2one (1)	one2one (1)	one2one (1)	one2one (1)	one2one (1)	one2one (1)	.	.	one2one (1)	one2one (1)	one2one (1)	one2one (1)	one2one (1)	one2one (1)	one2one (1)	one2one (1)	.	.	one2one (1)	one2one (1)	one2one (1)	one2one (1)	one2one (1)	one2one (1)	one2one (1)	one2one (1)	.	.	one2one (1)	one2one (1)	one2one (1)	one2one (1)	one2one (1)	one2one (1)	one2one (1)
EPHB6	1	ENSCJAG00000018986,ENSG00000106123,ENSGALG00000014749,ENSGGOG00000015601,ENSMMUG00000016218,ENSMODG00000000983,ENSMUSG00000029869,ENSNLEG00000002723,ENSOANG00000012537,ENSPPAG00000032825,ENSPTRG00000019796	11	EPHB6	ENSPPAG00000032825	EPHB6	ENSGALG00000014749	EPHB6	ENSPTRG00000019796	EPHB6	ENSNLEG00000002723	EPHB6	ENSGGOG00000015601	EPHB6	ENSG00000106123	EPHB6	ENSMMUG00000016218	EPHB6	ENSCJAG00000018986	Ephb6	ENSMUSG00000029869	EPHB6	ENSMODG00000000983	EPHB6	ENSOANG00000012537	110	106	4	3.64	4	0	0	one2one (1)	one2one (1)	one2one (1)	one2one (1)	one2one (1)	one2one (1)	one2one (1)	one2one (1)	one2one (1)	one2one (1)	one2one (1)	one2one (1)	one2one (1)	one2one (1)	one2one (1)	one2one (1)	one2one (1)	one2one (1)	one2one (1)	one2one (0)	one2one (1)	one2one (1)	one2one (1)	one2one (1)	one2one (1)	one2one (1)	one2one (1)	one2one (1)	one2one (1)	one2one (1)	one2one (1)	one2one (1)	one2one (1)	one2one (1)	one2one (1)	one2one (1)	one2one (1)	one2one (1)	one2one (1)	one2one (1)	one2one (1)	one2one (1)	one2one (1)	one2one (1)	one2one (1)	one2one (1)	one2one (1)	one2one (1)	one2one (1)	one2one (1)	one2one (1)	one2one (1)	one2one (1)	one2one (1)	one2one (1)	one2one (1)	one2one (1)	one2one (1)	one2one (1)	one2one (1)	one2one (1)	one2one (1)	one2one (1)	one2one (1)	one2one (1)	one2one (1)	one2one (1)	one2one (1)	one2one (1)	one2one (1)	one2one (1)	one2one (1)	one2one (1)	one2one (1)	one2one (1)	one2one (1)	one2one (1)	one2one (1)	one2one (0)	one2one (1)	one2one (1)	one2one (1)	one2one (1)	one2one (1)	one2one (1)	one2one (1)	one2one (1)	one2one (1)	one2one (1)	one2one (1)	one2one (1)	one2one (1)	one2one (1)	one2one (1)	one2one (1)	one2one (1)	one2one (1)	one2one (0)	one2one (1)	one2one (1)	one2one (1)	one2one (0)	one2one (1)	one2one (1)	one2one (1)	one2one (1)	one2one (1)	one2one (1)	one2one (1)	one2one (1)
EPHX1	1	ENSCJAG00000012582,ENSG00000143819,ENSGALG00000009291,ENSGGOG00000000859,ENSMMUG00000005782,ENSMODG00000005882,ENSMUSG00000038776,ENSNLEG00000013747,ENSOANG00000001473,ENSPPAG00000037369,ENSPTRG00000002039	11	EPHX1	ENSPPAG00000037369	EPHX1	ENSGALG00000009291	EPHX1	ENSPTRG00000002039	EPHX1	ENSNLEG00000013747	EPHX1	ENSGGOG00000000859	EPHX1	ENSG00000143819	EPHX1	ENSMMUG00000005782	EPHX1	ENSCJAG00000012582	Ephx1	ENSMUSG00000038776	EPHX1	ENSMODG00000005882	EPHX1	ENSOANG00000001473	110	88	22	20	22	0	0	one2one (1)	one2one (1)	one2one (1)	one2one (1)	one2one (1)	one2one (1)	one2one (1)	one2one (0)	one2one (1)	one2one (1)	one2one (1)	one2one (1)	one2one (1)	one2one (1)	one2one (1)	one2one (1)	one2one (1)	one2one (0)	one2one (1)	one2one (1)	one2one (1)	one2one (1)	one2one (1)	one2one (1)	one2one (1)	one2one (1)	one2one (1)	one2one (0)	one2one (1)	one2one (1)	one2one (1)	one2one (1)	one2one (1)	one2one (1)	one2one (1)	one2one (1)	one2one (1)	one2one (0)	one2one (1)	one2one (0)	one2one (1)	one2one (1)	one2one (1)	one2one (1)	one2one (1)	one2one (1)	one2one (1)	one2one (0)	one2one (1)	one2one (1)	one2one (1)	one2one (1)	one2one (1)	one2one (1)	one2one (1)	one2one (1)	one2one (1)	one2one (1)	one2one (1)	one2one (1)	one2one (1)	one2one (1)	one2one (1)	one2one (1)	one2one (1)	one2one (1)	one2one (1)	one2one (0)	one2one (1)	one2one (1)	one2one (1)	one2one (1)	one2one (1)	one2one (1)	one2one (1)	one2one (1)	one2one (1)	one2one (0)	one2one (1)	one2one (0)	one2one (0)	one2one (0)	one2one (0)	one2one (0)	one2one (0)	one2one (1)	one2one (0)	one2one (0)	one2one (0)	one2one (0)	one2one (1)	one2one (1)	one2one (1)	one2one (1)	one2one (1)	one2one (1)	one2one (1)	one2one (1)	one2one (0)	one2one (1)	one2one (1)	one2one (1)	one2one (1)	one2one (0)	one2one (1)	one2one (1)	one2one (1)	one2one (0)	one2one (0)	one2one (1)
EPHX2	1	ENSCJAG00000019677,ENSG00000120915,ENSGALG00000016567,ENSGGOG00000016993,ENSMMUG00000021515,ENSMODG00000015948,ENSMUSG00000022040,ENSNLEG00000016316,ENSOANG00000010887,ENSPPAG00000034443,ENSPTRG00000020106	11	EPHX2	ENSPPAG00000034443	EPHX2	ENSGALG00000016567	EPHX2	ENSPTRG00000020106	EPHX2	ENSNLEG00000016316	EPHX2	ENSGGOG00000016993	EPHX2	ENSG00000120915	EPHX2	ENSMMUG00000021515	EPHX2	ENSCJAG00000019677	Ephx2	ENSMUSG00000022040	EPHX2	ENSMODG00000015948	EPHX2	ENSOANG00000010887	110	96	14	12.73	14	0	0	one2one (1)	one2one (1)	one2one (1)	one2one (1)	one2one (1)	one2one (1)	one2one (1)	one2one (1)	one2one (1)	one2one (0)	one2one (1)	one2one (1)	one2one (1)	one2one (1)	one2one (1)	one2one (1)	one2one (1)	one2one (1)	one2one (1)	one2one (1)	one2one (1)	one2one (1)	one2one (1)	one2one (1)	one2one (1)	one2one (1)	one2one (1)	one2one (1)	one2one (1)	one2one (0)	one2one (1)	one2one (1)	one2one (1)	one2one (1)	one2one (1)	one2one (1)	one2one (1)	one2one (1)	one2one (1)	one2one (0)	one2one (1)	one2one (1)	one2one (1)	one2one (1)	one2one (1)	one2one (1)	one2one (1)	one2one (1)	one2one (1)	one2one (0)	one2one (1)	one2one (1)	one2one (1)	one2one (1)	one2one (1)	one2one (1)	one2one (1)	one2one (1)	one2one (1)	one2one (1)	one2one (1)	one2one (1)	one2one (1)	one2one (1)	one2one (1)	one2one (1)	one2one (1)	one2one (1)	one2one (1)	one2one (0)	one2one (1)	one2one (1)	one2one (1)	one2one (1)	one2one (1)	one2one (1)	one2one (1)	one2one (1)	one2one (1)	one2one (0)	one2one (1)	one2one (1)	one2one (1)	one2one (1)	one2one (1)	one2one (1)	one2one (1)	one2one (1)	one2one (1)	one2one (0)	one2one (1)	one2one (1)	one2one (1)	one2one (1)	one2one (1)	one2one (1)	one2one (1)	one2one (1)	one2one (1)	one2one (1)	one2one (0)	one2one (1)	one2one (0)	one2one (0)	one2one (0)	one2one (1)	one2one (0)	one2one (0)	one2one (0)	one2one (1)
EPHX3	1	ENSCJAG00000002169,ENSG00000105131,ENSGGOG00000010769,ENSMMUG00000021384,ENSMODG00000041517,ENSMUSG00000037577,ENSNLEG00000005217,ENSOANG00000036295,ENSPTRG00000010618	9					EPHX3	ENSPTRG00000010618	EPHX3	ENSNLEG00000005217	EPHX3	ENSGGOG00000010769	EPHX3	ENSG00000105131	EPHX3	ENSMMUG00000021384	EPHX3	ENSCJAG00000002169	Ephx3	ENSMUSG00000037577	EPHX3	ENSMODG00000041517	EPHX3	ENSOANG00000036295	72	56	16	22.22	16	0	0	.	.	.	.	.	.	.	.	.	.	.	.	.	.	.	.	.	.	.	.	.	.	one2one (1)	one2one (1)	one2one (1)	one2one (1)	one2one (1)	one2one (1)	one2one (1)	one2one (0)	.	.	one2one (1)	one2one (1)	one2one (1)	one2one (1)	one2one (1)	one2one (1)	one2one (1)	one2one (0)	.	.	one2one (1)	one2one (1)	one2one (1)	one2one (1)	one2one (1)	one2one (0)	one2one (1)	one2one (0)	.	.	one2one (1)	one2one (1)	one2one (1)	one2one (1)	one2one (1)	one2one (1)	one2one (1)	one2one (1)	.	.	one2one (1)	one2one (1)	one2one (1)	one2one (1)	one2one (1)	one2one (1)	one2one (1)	one2one (0)	.	.	one2one (1)	one2one (1)	one2one (1)	one2one (1)	one2one (1)	one2one (1)	one2one (1)	one2one (0)	.	.	one2one (1)	one2one (1)	one2one (0)	one2one (1)	one2one (1)	one2one (1)	one2one (0)	one2one (0)	.	.	one2one (1)	one2one (1)	one2one (1)	one2one (1)	one2one (1)	one2one (1)	one2one (0)	one2one (1)	.	.	one2one (0)	one2one (0)	one2one (0)	one2one (1)	one2one (0)	one2one (0)	one2one (0)	one2one (1)
EPHX4	1	ENSG00000172031,ENSGALG00000006019,ENSGGOG00000000116,ENSMODG00000038489,ENSMUSG00000033805,ENSNLEG00000010405,ENSOANG00000012481,ENSPPAG00000040443,ENSPTRG00000000955	9	EPHX4	ENSPPAG00000040443	EPHX4	ENSGALG00000006019	EPHX4	ENSPTRG00000000955	EPHX4	ENSNLEG00000010405	EPHX4	ENSGGOG00000000116	EPHX4	ENSG00000172031					Ephx4	ENSMUSG00000033805	EPHX4	ENSMODG00000038489	ENSOANG00000012481	ENSOANG00000012481	72	58	14	19.44	14	0	0	one2one (1)	one2one (1)	one2one (1)	one2one (1)	one2one (1)	.	.	one2one (1)	one2one (1)	one2one (0)	one2one (1)	one2one (1)	one2one (1)	one2one (1)	one2one (1)	.	.	one2one (1)	one2one (1)	one2one (1)	one2one (1)	one2one (1)	one2one (1)	one2one (1)	one2one (1)	.	.	one2one (1)	one2one (1)	one2one (0)	one2one (1)	one2one (1)	one2one (1)	one2one (1)	one2one (1)	.	.	one2one (1)	one2one (1)	one2one (0)	one2one (1)	one2one (1)	one2one (1)	one2one (1)	one2one (1)	.	.	one2one (1)	one2one (1)	one2one (0)	one2one (1)	one2one (1)	one2one (1)	one2one (1)	one2one (1)	.	.	one2one (1)	one2one (1)	one2one (0)	.	.	.	.	.	.	.	.	.	.	.	.	.	.	.	.	.	.	.	.	one2one (1)	one2one (1)	one2one (1)	one2one (1)	one2one (1)	one2one (1)	.	.	one2one (1)	one2one (0)	one2one (1)	one2one (1)	one2one (1)	one2one (1)	one2one (1)	one2one (1)	.	.	one2one (1)	one2one (0)	one2one (0)	one2one (1)	one2one (0)	one2one (0)	one2one (0)	one2one (0)	.	.	one2one (0)	one2one (0)
EPM2A	1	ENSCJAG00000019389,ENSG00000112425,ENSGALG00000012275,ENSGGOG00000041932,ENSMMUG00000045569,ENSMODG00000016915,ENSMUSG00000055493,ENSNLEG00000015203,ENSOANG00000048685,ENSPPAG00000040864,ENSPTRG00000018681	11	ENSPPAG00000040864	ENSPPAG00000040864	EPM2A	ENSGALG00000012275	EPM2A	ENSPTRG00000018681	EPM2A	ENSNLEG00000015203	EPM2A	ENSGGOG00000041932	EPM2A	ENSG00000112425	EPM2A	ENSMMUG00000045569	EPM2A	ENSCJAG00000019389	Epm2a	ENSMUSG00000055493	EPM2A	ENSMODG00000016915	EPM2A	ENSOANG00000048685	110	92	18	16.36	18	0	0	one2one (1)	one2one (0)	one2one (0)	one2one (0)	one2one (0)	one2one (1)	one2one (1)	one2one (1)	one2one (0)	one2one (0)	one2one (1)	one2one (1)	one2one (1)	one2one (1)	one2one (1)	one2one (1)	one2one (1)	one2one (1)	one2one (1)	one2one (1)	one2one (0)	one2one (1)	one2one (1)	one2one (1)	one2one (1)	one2one (1)	one2one (1)	one2one (1)	one2one (1)	one2one (1)	one2one (0)	one2one (1)	one2one (1)	one2one (1)	one2one (1)	one2one (1)	one2one (1)	one2one (1)	one2one (0)	one2one (1)	one2one (0)	one2one (1)	one2one (1)	one2one (1)	one2one (1)	one2one (1)	one2one (1)	one2one (1)	one2one (1)	one2one (1)	one2one (0)	one2one (1)	one2one (1)	one2one (1)	one2one (1)	one2one (1)	one2one (1)	one2one (1)	one2one (1)	one2one (1)	one2one (1)	one2one (1)	one2one (1)	one2one (1)	one2one (1)	one2one (1)	one2one (0)	one2one (1)	one2one (0)	one2one (1)	one2one (1)	one2one (1)	one2one (1)	one2one (1)	one2one (1)	one2one (1)	one2one (0)	one2one (1)	one2one (1)	one2one (1)	one2one (1)	one2one (1)	one2one (1)	one2one (1)	one2one (1)	one2one (1)	one2one (1)	one2one (1)	one2one (1)	one2one (1)	one2one (0)	one2one (1)	one2one (1)	one2one (0)	one2one (1)	one2one (1)	one2one (0)	one2one (1)	one2one (1)	one2one (1)	one2one (0)	one2one (1)	one2one (1)	one2one (1)	one2one (1)	one2one (1)	one2one (1)	one2one (1)	one2one (1)	one2one (1)
EPM2AIP1	1	ENSCJAG00000012409,ENSG00000178567,ENSGGOG00000027478,ENSMMUG00000022532,ENSMUSG00000046785,ENSNLEG00000018533,ENSPPAG00000021277,ENSPTRG00000042530	8	EPM2AIP1	ENSPPAG00000021277			EPM2AIP1	ENSPTRG00000042530	EPM2AIP1	ENSNLEG00000018533	EPM2AIP1	ENSGGOG00000027478	EPM2AIP1	ENSG00000178567	EPM2AIP1	ENSMMUG00000022532	EPM2AIP1	ENSCJAG00000012409	Epm2aip1	ENSMUSG00000046785					56	56	0	0	0	0	0	.	one2one (1)	one2one (1)	one2one (1)	one2one (1)	one2one (1)	one2one (1)	one2one (1)	.	.	.	.	.	.	.	.	.	.	.	.	one2one (1)	.	one2one (1)	one2one (1)	one2one (1)	one2one (1)	one2one (1)	one2one (1)	.	.	one2one (1)	.	one2one (1)	one2one (1)	one2one (1)	one2one (1)	one2one (1)	one2one (1)	.	.	one2one (1)	.	one2one (1)	one2one (1)	one2one (1)	one2one (1)	one2one (1)	one2one (1)	.	.	one2one (1)	.	one2one (1)	one2one (1)	one2one (1)	one2one (1)	one2one (1)	one2one (1)	.	.	one2one (1)	.	one2one (1)	one2one (1)	one2one (1)	one2one (1)	one2one (1)	one2one (1)	.	.	one2one (1)	.	one2one (1)	one2one (1)	one2one (1)	one2one (1)	one2one (1)	one2one (1)	.	.	one2one (1)	.	one2one (1)	one2one (1)	one2one (1)	one2one (1)	one2one (1)	one2one (1)	.	.	.	.	.	.	.	.	.	.	.	.	.	.	.	.	.	.	.	.	.	.
EPN1	1	ENSCJAG00000017140,ENSG00000063245,ENSGGOG00000036853,ENSMMUG00000004811,ENSMUSG00000035203,ENSNLEG00000010598,ENSOANG00000037007,ENSPPAG00000039766,ENSPTRG00000011524	9	EPN1	ENSPPAG00000039766			EPN1	ENSPTRG00000011524	EPN1	ENSNLEG00000010598	EPN1	ENSGGOG00000036853	EPN1	ENSG00000063245	EPN1	ENSMMUG00000004811	EPN1	ENSCJAG00000017140	Epn1	ENSMUSG00000035203			EPN1	ENSOANG00000037007	72	34	38	52.78	38	0	0	.	one2one (1)	one2one (1)	one2one (0)	one2one (1)	one2one (1)	one2one (1)	one2one (0)	.	one2one (0)	.	.	.	.	.	.	.	.	.	.	one2one (1)	.	one2one (1)	one2one (0)	one2one (1)	one2one (1)	one2one (0)	one2one (0)	.	one2one (0)	one2one (1)	.	one2one (1)	one2one (0)	one2one (1)	one2one (1)	one2one (1)	one2one (0)	.	one2one (0)	one2one (0)	.	one2one (0)	one2one (0)	one2one (1)	one2one (0)	one2one (0)	one2one (0)	.	one2one (0)	one2one (1)	.	one2one (1)	one2one (1)	one2one (1)	one2one (1)	one2one (1)	one2one (1)	.	one2one (1)	one2one (1)	.	one2one (1)	one2one (1)	one2one (0)	one2one (1)	one2one (1)	one2one (0)	.	one2one (0)	one2one (1)	.	one2one (0)	one2one (1)	one2one (0)	one2one (1)	one2one (1)	one2one (0)	.	one2one (0)	one2one (0)	.	one2one (0)	one2one (0)	one2one (0)	one2one (1)	one2one (0)	one2one (0)	.	one2one (0)	.	.	.	.	.	.	.	.	.	.	one2one (0)	.	one2one (0)	one2one (0)	one2one (0)	one2one (1)	one2one (0)	one2one (0)	one2one (0)	.
EPN2	1	ENSCJAG00000001201,ENSG00000072134,ENSGALG00000035919,ENSGGOG00000016972,ENSMMUG00000000140,ENSMODG00000000977,ENSMUSG00000001036,ENSNLEG00000008697,ENSOANG00000041899,ENSPPAG00000030224,ENSPTRG00000008865	11	EPN2	ENSPPAG00000030224	EPN2	ENSGALG00000035919	EPN2	ENSPTRG00000008865	EPN2	ENSNLEG00000008697	EPN2	ENSGGOG00000016972	EPN2	ENSG00000072134	EPN2	ENSMMUG00000000140	EPN2	ENSCJAG00000001201	Epn2	ENSMUSG00000001036	EPN2	ENSMODG00000000977	EPN2	ENSOANG00000041899	110	102	8	7.27	8	0	0	one2one (1)	one2one (1)	one2one (1)	one2one (1)	one2one (1)	one2one (1)	one2one (1)	one2one (1)	one2one (1)	one2one (1)	one2one (1)	one2one (1)	one2one (0)	one2one (1)	one2one (1)	one2one (1)	one2one (1)	one2one (1)	one2one (1)	one2one (1)	one2one (1)	one2one (1)	one2one (1)	one2one (1)	one2one (1)	one2one (1)	one2one (1)	one2one (1)	one2one (1)	one2one (1)	one2one (1)	one2one (0)	one2one (1)	one2one (1)	one2one (1)	one2one (1)	one2one (0)	one2one (1)	one2one (0)	one2one (0)	one2one (1)	one2one (1)	one2one (1)	one2one (1)	one2one (1)	one2one (1)	one2one (1)	one2one (1)	one2one (1)	one2one (1)	one2one (1)	one2one (1)	one2one (1)	one2one (1)	one2one (1)	one2one (1)	one2one (1)	one2one (1)	one2one (1)	one2one (1)	one2one (1)	one2one (1)	one2one (1)	one2one (1)	one2one (1)	one2one (1)	one2one (1)	one2one (1)	one2one (1)	one2one (1)	one2one (1)	one2one (1)	one2one (1)	one2one (0)	one2one (1)	one2one (1)	one2one (1)	one2one (1)	one2one (1)	one2one (1)	one2one (1)	one2one (1)	one2one (1)	one2one (1)	one2one (1)	one2one (1)	one2one (1)	one2one (1)	one2one (1)	one2one (1)	one2one (1)	one2one (1)	one2one (1)	one2one (0)	one2one (1)	one2one (1)	one2one (1)	one2one (1)	one2one (1)	one2one (1)	one2one (1)	one2one (1)	one2one (1)	one2one (0)	one2one (1)	one2one (1)	one2one (1)	one2one (1)	one2one (1)	one2one (1)
EPN3	1	ENSCJAG00000018535,ENSG00000049283,ENSGALG00000023279,ENSGGOG00000003374,ENSMMUG00000017249,ENSMODG00000020907,ENSMUSG00000010080,ENSOANG00000005900,ENSPPAG00000041326,ENSPTRG00000050099	10	EPN3	ENSPPAG00000041326	EPN3	ENSGALG00000023279	EPN3	ENSPTRG00000050099			EPN3	ENSGGOG00000003374	EPN3	ENSG00000049283	EPN3	ENSMMUG00000017249	EPN3	ENSCJAG00000018535	Epn3	ENSMUSG00000010080	EPN3	ENSMODG00000020907	EPN3	ENSOANG00000005900	90	90	0	0	0	0	0	one2one (1)	one2one (1)	.	one2one (1)	one2one (1)	one2one (1)	one2one (1)	one2one (1)	one2one (1)	one2one (1)	one2one (1)	one2one (1)	.	one2one (1)	one2one (1)	one2one (1)	one2one (1)	one2one (1)	one2one (1)	one2one (1)	one2one (1)	one2one (1)	.	one2one (1)	one2one (1)	one2one (1)	one2one (1)	one2one (1)	one2one (1)	one2one (1)	.	.	.	.	.	.	.	.	.	.	one2one (1)	one2one (1)	one2one (1)	.	one2one (1)	one2one (1)	one2one (1)	one2one (1)	one2one (1)	one2one (1)	one2one (1)	one2one (1)	one2one (1)	.	one2one (1)	one2one (1)	one2one (1)	one2one (1)	one2one (1)	one2one (1)	one2one (1)	one2one (1)	one2one (1)	.	one2one (1)	one2one (1)	one2one (1)	one2one (1)	one2one (1)	one2one (1)	one2one (1)	one2one (1)	one2one (1)	.	one2one (1)	one2one (1)	one2one (1)	one2one (1)	one2one (1)	one2one (1)	one2one (1)	one2one (1)	one2one (1)	.	one2one (1)	one2one (1)	one2one (1)	one2one (1)	one2one (1)	one2one (1)	one2one (1)	one2one (1)	one2one (1)	.	one2one (1)	one2one (1)	one2one (1)	one2one (1)	one2one (1)	one2one (1)	one2one (1)	one2one (1)	one2one (1)	.	one2one (1)	one2one (1)	one2one (1)	one2one (1)	one2one (1)	one2one (1)
EPO	1	ENSCJAG00000015048,ENSG00000130427,ENSGGOG00000040087,ENSMMUG00000022863,ENSMODG00000004668,ENSMUSG00000029711,ENSNLEG00000011941,ENSOANG00000048808,ENSPPAG00000042182,ENSPTRG00000019505	10	EPO	ENSPPAG00000042182			EPO	ENSPTRG00000019505	EPO	ENSNLEG00000011941	EPO	ENSGGOG00000040087	EPO	ENSG00000130427	EPO	ENSMMUG00000022863	EPO	ENSCJAG00000015048	Epo	ENSMUSG00000029711	EPO	ENSMODG00000004668	EPO	ENSOANG00000048808	90	64	26	28.89	2	24	0	.	one2one (1)	one2one (1)	one2one (1)	one2one (1)	one2one (1)	one2one (1)	one2one (1)	one2one (1)	one2one (1)	.	.	.	.	.	.	.	.	.	.	one2one (1)	.	one2many (1)	one2one (1)	one2one (1)	one2many (1)	one2many (1)	one2many (1)	one2many (1)	one2many (1)	one2one (1)	.	one2many (1)	one2many (1)	one2one (1)	one2one (1)	one2one (1)	one2one (1)	one2one (1)	one2one (1)	one2one (1)	.	one2one (1)	one2many (1)	one2one (1)	one2many (1)	one2many (1)	one2many (1)	one2many (1)	one2many (1)	one2one (1)	.	one2one (1)	one2one (1)	one2one (1)	one2one (1)	one2one (1)	one2one (1)	one2one (1)	one2one (1)	one2one (1)	.	one2many (1)	one2one (1)	one2many (1)	one2one (1)	one2one (1)	one2one (1)	one2one (1)	one2one (1)	one2one (1)	.	one2many (1)	one2one (1)	one2many (1)	one2one (1)	one2one (1)	one2one (1)	one2one (1)	one2one (1)	one2one (1)	.	one2many (1)	one2one (1)	one2many (1)	one2one (1)	one2one (1)	one2one (1)	one2one (1)	one2one (1)	one2one (1)	.	one2many (1)	one2one (1)	one2many (1)	one2one (1)	one2one (1)	one2one (1)	one2one (1)	one2one (0)	one2one (1)	.	one2many (1)	one2one (1)	one2many (1)	one2one (1)	one2one (1)	one2one (1)	one2one (1)	one2one (0)
EPOP	1	ENSCJAG00000023426,ENSG00000273604,ENSGGOG00000009275,ENSMMUG00000013378,ENSMUSG00000043439,ENSPTRG00000009071	6					EPOP	ENSPTRG00000009071			EPOP	ENSGGOG00000009275	EPOP	ENSG00000273604	EPOP	ENSMMUG00000013378	EPOP	ENSCJAG00000023426	Epop	ENSMUSG00000043439					30	30	0	0	0	0	0	.	.	.	.	.	.	.	.	.	.	.	.	.	.	.	.	.	.	.	.	.	.	.	one2one (1)	one2one (1)	one2one (1)	one2one (1)	one2one (1)	.	.	.	.	.	.	.	.	.	.	.	.	.	.	one2one (1)	.	one2one (1)	one2one (1)	one2one (1)	one2one (1)	.	.	.	.	one2one (1)	.	one2one (1)	one2one (1)	one2one (1)	one2one (1)	.	.	.	.	one2one (1)	.	one2one (1)	one2one (1)	one2one (1)	one2one (1)	.	.	.	.	one2one (1)	.	one2one (1)	one2one (1)	one2one (1)	one2one (1)	.	.	.	.	one2one (1)	.	one2one (1)	one2one (1)	one2one (1)	one2one (1)	.	.	.	.	.	.	.	.	.	.	.	.	.	.	.	.	.	.	.	.	.	.
EPOR	1	ENSCJAG00000005704,ENSG00000187266,ENSGGOG00000022182,ENSMMUG00000038989,ENSMODG00000006557,ENSMUSG00000006235,ENSNLEG00000012517,ENSPPAG00000033976,ENSPTRG00000029123	9	EPOR	ENSPPAG00000033976			EPOR	ENSPTRG00000029123	EPOR	ENSNLEG00000012517	EPOR	ENSGGOG00000022182	EPOR	ENSG00000187266	EPOR	ENSMMUG00000038989	EPOR	ENSCJAG00000005704	Epor	ENSMUSG00000006235	EPOR	ENSMODG00000006557			72	70	2	2.78	2	0	0	.	one2one (1)	one2one (1)	one2one (1)	one2one (1)	one2one (1)	one2one (1)	one2one (1)	one2one (1)	.	.	.	.	.	.	.	.	.	.	.	one2one (1)	.	one2one (1)	one2one (1)	one2one (1)	one2one (1)	one2one (1)	one2one (1)	one2one (1)	.	one2one (1)	.	one2one (1)	one2one (1)	one2one (1)	one2one (1)	one2one (1)	one2one (1)	one2one (0)	.	one2one (1)	.	one2one (1)	one2one (1)	one2one (1)	one2one (1)	one2one (1)	one2one (1)	one2one (1)	.	one2one (1)	.	one2one (1)	one2one (1)	one2one (1)	one2one (1)	one2one (1)	one2one (1)	one2one (1)	.	one2one (1)	.	one2one (1)	one2one (1)	one2one (1)	one2one (1)	one2one (1)	one2one (1)	one2one (1)	.	one2one (1)	.	one2one (1)	one2one (1)	one2one (1)	one2one (1)	one2one (1)	one2one (1)	one2one (1)	.	one2one (1)	.	one2one (1)	one2one (1)	one2one (1)	one2one (1)	one2one (1)	one2one (1)	one2one (1)	.	one2one (1)	.	one2one (1)	one2one (0)	one2one (1)	one2one (1)	one2one (1)	one2one (1)	one2one (1)	.	.	.	.	.	.	.	.	.	.	.
EPRS1	1	ENSG00000136628,ENSGALG00000009598,ENSGGOG00000012404,ENSMMUG00000008722,ENSMODG00000004398,ENSMUSG00000026615,ENSNLEG00000013988,ENSOANG00000001424,ENSPPAG00000036757,ENSPTRG00000001995	10	EPRS1	ENSPPAG00000036757	EPRS	ENSGALG00000009598	EPRS1	ENSPTRG00000001995	EPRS1	ENSNLEG00000013988	EPRS1	ENSGGOG00000012404	EPRS1	ENSG00000136628	EPRS1	ENSMMUG00000008722			Eprs	ENSMUSG00000026615	EPRS1	ENSMODG00000004398	EPRS1	ENSOANG00000001424	90	90	0	0	0	0	0	one2one (1)	one2one (1)	one2one (1)	one2one (1)	one2one (1)	one2one (1)	.	one2one (1)	one2one (1)	one2one (1)	one2one (1)	one2one (1)	one2one (1)	one2one (1)	one2one (1)	one2one (1)	.	one2one (1)	one2one (1)	one2one (1)	one2one (1)	one2one (1)	one2one (1)	one2one (1)	one2one (1)	one2one (1)	.	one2one (1)	one2one (1)	one2one (1)	one2one (1)	one2one (1)	one2one (1)	one2one (1)	one2one (1)	one2one (1)	.	one2one (1)	one2one (1)	one2one (1)	one2one (1)	one2one (1)	one2one (1)	one2one (1)	one2one (1)	one2one (1)	.	one2one (1)	one2one (1)	one2one (1)	one2one (1)	one2one (1)	one2one (1)	one2one (1)	one2one (1)	one2one (1)	.	one2one (1)	one2one (1)	one2one (1)	one2one (1)	one2one (1)	one2one (1)	one2one (1)	one2one (1)	one2one (1)	.	one2one (1)	one2one (1)	one2one (1)	.	.	.	.	.	.	.	.	.	.	one2one (1)	one2one (1)	one2one (1)	one2one (1)	one2one (1)	one2one (1)	one2one (1)	.	one2one (1)	one2one (1)	one2one (1)	one2one (1)	one2one (1)	one2one (1)	one2one (1)	one2one (1)	one2one (1)	.	one2one (1)	one2one (1)	one2one (1)	one2one (1)	one2one (1)	one2one (1)	one2one (1)	one2one (1)	one2one (1)	.	one2one (1)	one2one (1)
EPS15	1	ENSCJAG00000021570,ENSG00000085832,ENSGALG00000010543,ENSGGOG00000006160,ENSMMUG00000012055,ENSMUSG00000028552,ENSOANG00000048539,ENSPPAG00000033044,ENSPTRG00000000729	9	EPS15	ENSPPAG00000033044	EPS15	ENSGALG00000010543	EPS15	ENSPTRG00000000729			EPS15	ENSGGOG00000006160	EPS15	ENSG00000085832	EPS15	ENSMMUG00000012055	EPS15	ENSCJAG00000021570	Eps15	ENSMUSG00000028552			ENSOANG00000048539	ENSOANG00000048539	72	58	14	19.44	14	0	0	one2one (1)	one2one (1)	.	one2one (1)	one2one (1)	one2one (1)	one2one (1)	one2one (1)	.	one2one (0)	one2one (1)	one2one (1)	.	one2one (1)	one2one (1)	one2one (1)	one2one (1)	one2one (1)	.	one2one (1)	one2one (1)	one2one (1)	.	one2one (1)	one2one (1)	one2one (1)	one2one (1)	one2one (1)	.	one2one (0)	.	.	.	.	.	.	.	.	.	.	one2one (1)	one2one (1)	one2one (1)	.	one2one (1)	one2one (1)	one2one (1)	one2one (1)	.	one2one (0)	one2one (1)	one2one (1)	one2one (1)	.	one2one (1)	one2one (1)	one2one (1)	one2one (1)	.	one2one (0)	one2one (1)	one2one (1)	one2one (1)	.	one2one (1)	one2one (1)	one2one (1)	one2one (1)	.	one2one (0)	one2one (1)	one2one (1)	one2one (1)	.	one2one (1)	one2one (1)	one2one (1)	one2one (1)	.	one2one (0)	one2one (1)	one2one (1)	one2one (1)	.	one2one (1)	one2one (1)	one2one (1)	one2one (1)	.	one2one (0)	.	.	.	.	.	.	.	.	.	.	one2one (0)	one2one (1)	one2one (0)	.	one2one (0)	one2one (0)	one2one (0)	one2one (0)	one2one (0)	.
EPS15L1	1	ENSCJAG00000013985,ENSG00000127527,ENSGALG00000021601,ENSGGOG00000013623,ENSMMUG00000000994,ENSMODG00000014917,ENSMUSG00000006276,ENSNLEG00000005471,ENSOANG00000003714,ENSPPAG00000043633,ENSPTRG00000010644	11	EPS15L1	ENSPPAG00000043633	EPS15L1	ENSGALG00000021601	EPS15L1	ENSPTRG00000010644	EPS15L1	ENSNLEG00000005471	EPS15L1	ENSGGOG00000013623	EPS15L1	ENSG00000127527	EPS15L1	ENSMMUG00000000994	EPS15L1	ENSCJAG00000013985	Eps15l1	ENSMUSG00000006276	EPS15L1	ENSMODG00000014917	EPS15L1	ENSOANG00000003714	110	110	0	0	0	0	0	one2one (1)	one2one (1)	one2one (1)	one2one (1)	one2one (1)	one2one (1)	one2one (1)	one2one (1)	one2one (1)	one2one (1)	one2one (1)	one2one (1)	one2one (1)	one2one (1)	one2one (1)	one2one (1)	one2one (1)	one2one (1)	one2one (1)	one2one (1)	one2one (1)	one2one (1)	one2one (1)	one2one (1)	one2one (1)	one2one (1)	one2one (1)	one2one (1)	one2one (1)	one2one (1)	one2one (1)	one2one (1)	one2one (1)	one2one (1)	one2one (1)	one2one (1)	one2one (1)	one2one (1)	one2one (1)	one2one (1)	one2one (1)	one2one (1)	one2one (1)	one2one (1)	one2one (1)	one2one (1)	one2one (1)	one2one (1)	one2one (1)	one2one (1)	one2one (1)	one2one (1)	one2one (1)	one2one (1)	one2one (1)	one2one (1)	one2one (1)	one2one (1)	one2one (1)	one2one (1)	one2one (1)	one2one (1)	one2one (1)	one2one (1)	one2one (1)	one2one (1)	one2one (1)	one2one (1)	one2one (1)	one2one (1)	one2one (1)	one2one (1)	one2one (1)	one2one (1)	one2one (1)	one2one (1)	one2one (1)	one2one (1)	one2one (1)	one2one (1)	one2one (1)	one2one (1)	one2one (1)	one2one (1)	one2one (1)	one2one (1)	one2one (1)	one2one (1)	one2one (1)	one2one (1)	one2one (1)	one2one (1)	one2one (1)	one2one (1)	one2one (1)	one2one (1)	one2one (1)	one2one (1)	one2one (1)	one2one (1)	one2one (1)	one2one (1)	one2one (1)	one2one (1)	one2one (1)	one2one (1)	one2one (1)	one2one (1)	one2one (1)	one2one (1)
EPS8	1	ENSCJAG00000021598,ENSG00000151491,ENSGALG00000013091,ENSGGOG00000023611,ENSMMUG00000020431,ENSMODG00000017925,ENSMUSG00000015766,ENSNLEG00000004075,ENSOANG00000045443,ENSPPAG00000039147,ENSPTRG00000004733	11	EPS8	ENSPPAG00000039147	EPS8	ENSGALG00000013091	EPS8	ENSPTRG00000004733	EPS8	ENSNLEG00000004075	EPS8	ENSGGOG00000023611	EPS8	ENSG00000151491	EPS8	ENSMMUG00000020431	EPS8	ENSCJAG00000021598	Eps8	ENSMUSG00000015766	EPS8	ENSMODG00000017925	EPS8	ENSOANG00000045443	110	108	2	1.82	2	0	0	one2one (1)	one2one (1)	one2one (1)	one2one (1)	one2one (1)	one2one (1)	one2one (1)	one2one (1)	one2one (1)	one2one (1)	one2one (1)	one2one (1)	one2one (1)	one2one (1)	one2one (1)	one2one (1)	one2one (1)	one2one (1)	one2one (1)	one2one (1)	one2one (1)	one2one (1)	one2one (1)	one2one (1)	one2one (1)	one2one (1)	one2one (1)	one2one (1)	one2one (1)	one2one (1)	one2one (1)	one2one (1)	one2one (1)	one2one (1)	one2one (1)	one2one (1)	one2one (1)	one2one (1)	one2one (1)	one2one (1)	one2one (1)	one2one (1)	one2one (1)	one2one (1)	one2one (1)	one2one (1)	one2one (1)	one2one (1)	one2one (1)	one2one (1)	one2one (1)	one2one (1)	one2one (1)	one2one (1)	one2one (1)	one2one (1)	one2one (1)	one2one (1)	one2one (1)	one2one (1)	one2one (1)	one2one (1)	one2one (1)	one2one (1)	one2one (1)	one2one (1)	one2one (1)	one2one (1)	one2one (1)	one2one (0)	one2one (1)	one2one (1)	one2one (1)	one2one (1)	one2one (1)	one2one (1)	one2one (1)	one2one (1)	one2one (1)	one2one (1)	one2one (1)	one2one (1)	one2one (1)	one2one (1)	one2one (1)	one2one (1)	one2one (1)	one2one (1)	one2one (1)	one2one (1)	one2one (1)	one2one (1)	one2one (1)	one2one (1)	one2one (1)	one2one (1)	one2one (1)	one2one (1)	one2one (1)	one2one (1)	one2one (1)	one2one (1)	one2one (1)	one2one (1)	one2one (1)	one2one (1)	one2one (0)	one2one (1)	one2one (1)	one2one (1)
EPS8L1	1	ENSCJAG00000021528,ENSG00000131037,ENSGGOG00000001839,ENSMUSG00000006154,ENSNLEG00000010675,ENSOANG00000045903,ENSPPAG00000043107,ENSPTRG00000011485	8	EPS8L1	ENSPPAG00000043107			EPS8L1	ENSPTRG00000011485	EPS8L1	ENSNLEG00000010675	EPS8L1	ENSGGOG00000001839	EPS8L1	ENSG00000131037			EPS8L1	ENSCJAG00000021528	Eps8l1	ENSMUSG00000006154			EPS8L1	ENSOANG00000045903	56	56	0	0	0	0	0	.	one2one (1)	one2one (1)	one2one (1)	one2one (1)	.	one2one (1)	one2one (1)	.	one2one (1)	.	.	.	.	.	.	.	.	.	.	one2one (1)	.	one2one (1)	one2one (1)	one2one (1)	.	one2one (1)	one2one (1)	.	one2one (1)	one2one (1)	.	one2one (1)	one2one (1)	one2one (1)	.	one2one (1)	one2one (1)	.	one2one (1)	one2one (1)	.	one2one (1)	one2one (1)	one2one (1)	.	one2one (1)	one2one (1)	.	one2one (1)	one2one (1)	.	one2one (1)	one2one (1)	one2one (1)	.	one2one (1)	one2one (1)	.	one2one (1)	.	.	.	.	.	.	.	.	.	.	one2one (1)	.	one2one (1)	one2one (1)	one2one (1)	one2one (1)	.	one2one (1)	.	one2one (1)	one2one (1)	.	one2one (1)	one2one (1)	one2one (1)	one2one (1)	.	one2one (1)	.	one2one (1)	.	.	.	.	.	.	.	.	.	.	one2one (1)	.	one2one (1)	one2one (1)	one2one (1)	one2one (1)	.	one2one (1)	one2one (1)	.
EPS8L2	1	ENSCJAG00000011925,ENSG00000177106,ENSGGOG00000008788,ENSMMUG00000017483,ENSMUSG00000025504,ENSNLEG00000008519,ENSOANG00000046594,ENSPPAG00000034927,ENSPTRG00000047139	9	EPS8L2	ENSPPAG00000034927			ENSPTRG00000047139	ENSPTRG00000047139	EPS8L2	ENSNLEG00000008519	EPS8L2	ENSGGOG00000008788	EPS8L2	ENSG00000177106	EPS8L2	ENSMMUG00000017483	EPS8L2	ENSCJAG00000011925	Eps8l2	ENSMUSG00000025504			EPS8L2	ENSOANG00000046594	72	56	16	22.22	16	0	0	.	one2one (0)	one2one (1)	one2one (1)	one2one (1)	one2one (1)	one2one (1)	one2one (1)	.	one2one (1)	.	.	.	.	.	.	.	.	.	.	one2one (0)	.	one2one (0)	one2one (0)	one2one (0)	one2one (1)	one2one (0)	one2one (0)	.	one2one (0)	one2one (1)	.	one2one (0)	one2one (0)	one2one (1)	one2one (1)	one2one (1)	one2one (1)	.	one2one (1)	one2one (1)	.	one2one (0)	one2one (0)	one2one (1)	one2one (1)	one2one (1)	one2one (1)	.	one2one (1)	one2one (1)	.	one2one (0)	one2one (1)	one2one (1)	one2one (1)	one2one (1)	one2one (1)	.	one2one (1)	one2one (1)	.	one2one (1)	one2one (1)	one2one (1)	one2one (1)	one2one (1)	one2one (1)	.	one2one (1)	one2one (1)	.	one2one (0)	one2one (1)	one2one (1)	one2one (1)	one2one (1)	one2one (1)	.	one2one (1)	one2one (1)	.	one2one (0)	one2one (1)	one2one (1)	one2one (1)	one2one (1)	one2one (1)	.	one2one (1)	.	.	.	.	.	.	.	.	.	.	one2one (1)	.	one2one (0)	one2one (1)	one2one (1)	one2one (1)	one2one (1)	one2one (1)	one2one (1)	.
EPS8L3	1	ENSCJAG00000003180,ENSG00000198758,ENSGALG00000046687,ENSGGOG00000004962,ENSMMUG00000008030,ENSMODG00000001842,ENSMUSG00000040600,ENSNLEG00000003350,ENSOANG00000011989,ENSPTRG00000001065	10			EPS8L3	ENSGALG00000046687	EPS8L3	ENSPTRG00000001065	EPS8L3	ENSNLEG00000003350	EPS8L3	ENSGGOG00000004962	EPS8L3	ENSG00000198758	EPS8L3	ENSMMUG00000008030	EPS8L3	ENSCJAG00000003180	Eps8l3	ENSMUSG00000040600	ENSMODG00000001842	ENSMODG00000001842	ENSOANG00000011989	ENSOANG00000011989	90	56	34	37.78	34	0	0	.	.	.	.	.	.	.	.	.	.	.	one2one (1)	one2one (1)	one2one (1)	one2one (1)	one2one (1)	one2one (0)	one2one (1)	one2one (1)	one2one (1)	.	one2one (1)	one2one (1)	one2one (1)	one2one (1)	one2one (1)	one2one (1)	one2one (1)	one2one (0)	one2one (0)	.	one2one (1)	one2one (1)	one2one (1)	one2one (1)	one2one (1)	one2one (1)	one2one (1)	one2one (0)	one2one (0)	.	one2one (1)	one2one (1)	one2one (1)	one2one (1)	one2one (1)	one2one (1)	one2one (1)	one2one (0)	one2one (0)	.	one2one (1)	one2one (1)	one2one (1)	one2one (1)	one2one (1)	one2one (1)	one2one (1)	one2one (0)	one2one (0)	.	one2one (1)	one2one (1)	one2one (1)	one2one (1)	one2one (1)	one2one (1)	one2one (1)	one2one (0)	one2one (0)	.	one2one (0)	one2one (1)	one2one (1)	one2one (1)	one2one (1)	one2one (1)	one2one (0)	one2one (0)	one2one (0)	.	one2one (1)	one2one (1)	one2one (1)	one2one (1)	one2one (1)	one2one (1)	one2one (0)	one2one (0)	one2one (0)	.	one2one (1)	one2one (0)	one2one (0)	one2one (0)	one2one (0)	one2one (0)	one2one (0)	one2one (0)	one2one (0)	.	one2one (1)	one2one (0)	one2one (0)	one2one (0)	one2one (0)	one2one (0)	one2one (0)	one2one (0)	one2one (0)
EPSTI1	1	ENSCJAG00000017594,ENSG00000133106,ENSGGOG00000000804,ENSMMUG00000014926,ENSMUSG00000022014,ENSNLEG00000001705,ENSPPAG00000020892,ENSPTRG00000045006	8	EPSTI1	ENSPPAG00000020892			EPSTI1	ENSPTRG00000045006	ENSNLEG00000001705	ENSNLEG00000001705	ENSGGOG00000000804	ENSGGOG00000000804	EPSTI1	ENSG00000133106	EPSTI1	ENSMMUG00000014926	EPSTI1	ENSCJAG00000017594	Epsti1	ENSMUSG00000022014					56	42	14	25	14	0	0	.	one2one (0)	one2one (0)	one2one (0)	one2one (1)	one2one (1)	one2one (1)	one2one (1)	.	.	.	.	.	.	.	.	.	.	.	.	one2one (0)	.	one2one (1)	one2one (1)	one2one (0)	one2one (1)	one2one (1)	one2one (1)	.	.	one2one (0)	.	one2one (1)	one2one (1)	one2one (0)	one2one (1)	one2one (1)	one2one (0)	.	.	one2one (0)	.	one2one (1)	one2one (1)	one2one (0)	one2one (1)	one2one (1)	one2one (1)	.	.	one2one (1)	.	one2one (0)	one2one (0)	one2one (0)	one2one (1)	one2one (1)	one2one (1)	.	.	one2one (1)	.	one2one (1)	one2one (1)	one2one (1)	one2one (1)	one2one (1)	one2one (1)	.	.	one2one (1)	.	one2one (1)	one2one (1)	one2one (1)	one2one (1)	one2one (1)	one2one (1)	.	.	one2one (1)	.	one2one (1)	one2one (0)	one2one (1)	one2one (1)	one2one (1)	one2one (1)	.	.	.	.	.	.	.	.	.	.	.	.	.	.	.	.	.	.	.	.	.	.
EPX	1	ENSCJAG00000017240,ENSG00000121053,ENSGALG00000043254,ENSGGOG00000003135,ENSMMUG00000011973,ENSMODG00000014755,ENSMUSG00000052234,ENSNLEG00000035172,ENSOANG00000040563,ENSPPAG00000027127,ENSPTRG00000009446	11	EPX	ENSPPAG00000027127	EPX	ENSGALG00000043254	EPX	ENSPTRG00000009446	EPX	ENSNLEG00000035172	EPX	ENSGGOG00000003135	EPX	ENSG00000121053	EPX	ENSMMUG00000011973	EPX	ENSCJAG00000017240	Epx	ENSMUSG00000052234	EPX	ENSMODG00000014755	EPX	ENSOANG00000040563	110	80	30	27.27	30	0	0	one2one (0)	one2one (1)	one2one (1)	one2one (1)	one2one (1)	one2one (1)	one2one (0)	one2one (1)	one2one (1)	one2one (1)	one2one (0)	one2one (0)	one2one (0)	one2one (0)	one2one (1)	one2one (0)	one2one (0)	one2one (0)	one2one (1)	one2one (1)	one2one (1)	one2one (0)	one2one (1)	one2one (1)	one2one (1)	one2one (1)	one2one (0)	one2one (1)	one2one (1)	one2one (1)	one2one (1)	one2one (0)	one2one (1)	one2one (1)	one2one (1)	one2one (1)	one2one (0)	one2one (1)	one2one (1)	one2one (1)	one2one (1)	one2one (0)	one2one (1)	one2one (1)	one2one (1)	one2one (1)	one2one (0)	one2one (1)	one2one (1)	one2one (1)	one2one (1)	one2one (1)	one2one (1)	one2one (1)	one2one (1)	one2one (1)	one2one (1)	one2one (1)	one2one (1)	one2one (1)	one2one (1)	one2one (0)	one2one (1)	one2one (1)	one2one (1)	one2one (1)	one2one (0)	one2one (1)	one2one (1)	one2one (1)	one2one (0)	one2one (0)	one2one (0)	one2one (0)	one2one (0)	one2one (1)	one2one (0)	one2one (0)	one2one (0)	one2one (0)	one2one (1)	one2one (0)	one2one (1)	one2one (1)	one2one (1)	one2one (1)	one2one (1)	one2one (0)	one2one (1)	one2one (1)	one2one (1)	one2one (1)	one2one (1)	one2one (1)	one2one (1)	one2one (1)	one2one (1)	one2one (0)	one2one (1)	one2one (1)	one2one (1)	one2one (1)	one2one (1)	one2one (1)	one2one (1)	one2one (1)	one2one (1)	one2one (0)	one2one (1)	one2one (1)
EPYC	1	ENSCJAG00000019555,ENSG00000083782,ENSGALG00000011269,ENSGGOG00000012816,ENSMMUG00000011300,ENSMODG00000009682,ENSMUSG00000019936,ENSNLEG00000005578,ENSOANG00000006633,ENSPPAG00000029056,ENSPTRG00000005287	11	EPYC	ENSPPAG00000029056	EPYC	ENSGALG00000011269	EPYC	ENSPTRG00000005287	EPYC	ENSNLEG00000005578	EPYC	ENSGGOG00000012816	EPYC	ENSG00000083782	EPYC	ENSMMUG00000011300	EPYC	ENSCJAG00000019555	Epyc	ENSMUSG00000019936	EPYC	ENSMODG00000009682	EPYC	ENSOANG00000006633	110	94	16	14.55	16	0	0	one2one (1)	one2one (1)	one2one (1)	one2one (1)	one2one (1)	one2one (1)	one2one (1)	one2one (1)	one2one (0)	one2one (1)	one2one (1)	one2one (1)	one2one (1)	one2one (1)	one2one (1)	one2one (1)	one2one (1)	one2one (1)	one2one (1)	one2one (1)	one2one (1)	one2one (1)	one2one (1)	one2one (1)	one2one (1)	one2one (1)	one2one (1)	one2one (1)	one2one (0)	one2one (1)	one2one (1)	one2one (1)	one2one (1)	one2one (1)	one2one (1)	one2one (1)	one2one (0)	one2one (1)	one2one (0)	one2one (0)	one2one (1)	one2one (1)	one2one (1)	one2one (1)	one2one (1)	one2one (1)	one2one (1)	one2one (1)	one2one (0)	one2one (1)	one2one (1)	one2one (1)	one2one (1)	one2one (1)	one2one (1)	one2one (1)	one2one (1)	one2one (1)	one2one (1)	one2one (1)	one2one (1)	one2one (1)	one2one (1)	one2one (1)	one2one (1)	one2one (1)	one2one (0)	one2one (1)	one2one (0)	one2one (1)	one2one (1)	one2one (1)	one2one (1)	one2one (0)	one2one (1)	one2one (1)	one2one (0)	one2one (1)	one2one (1)	one2one (1)	one2one (1)	one2one (1)	one2one (1)	one2one (1)	one2one (1)	one2one (1)	one2one (1)	one2one (1)	one2one (1)	one2one (1)	one2one (0)	one2one (1)	one2one (0)	one2one (0)	one2one (0)	one2one (1)	one2one (0)	one2one (1)	one2one (1)	one2one (1)	one2one (1)	one2one (1)	one2one (1)	one2one (0)	one2one (1)	one2one (1)	one2one (1)	one2one (1)	one2one (1)	one2one (1)
EQTN	1	ENSCJAG00000018426,ENSG00000120160,ENSGGOG00000013734,ENSMMUG00000061449,ENSNLEG00000004703,ENSPPAG00000042132,ENSPTRG00000020836	7	EQTN	ENSPPAG00000042132			EQTN	ENSPTRG00000020836	EQTN	ENSNLEG00000004703	EQTN	ENSGGOG00000013734	EQTN	ENSG00000120160	EQTN	ENSMMUG00000061449	EQTN	ENSCJAG00000018426							42	34	8	19.05	8	0	0	.	one2one (1)	one2one (0)	one2one (1)	one2one (1)	one2one (1)	one2one (1)	.	.	.	.	.	.	.	.	.	.	.	.	.	one2one (1)	.	one2one (0)	one2one (1)	one2one (1)	one2one (1)	one2one (1)	.	.	.	one2one (0)	.	one2one (0)	one2one (0)	one2one (1)	one2one (1)	one2one (0)	.	.	.	one2one (1)	.	one2one (1)	one2one (0)	one2one (1)	one2one (1)	one2one (1)	.	.	.	one2one (1)	.	one2one (1)	one2one (1)	one2one (1)	one2one (1)	one2one (1)	.	.	.	one2one (1)	.	one2one (1)	one2one (1)	one2one (1)	one2one (1)	one2one (1)	.	.	.	one2one (1)	.	one2one (1)	one2one (0)	one2one (1)	one2one (1)	one2one (1)	.	.	.	.	.	.	.	.	.	.	.	.	.	.	.	.	.	.	.	.	.	.	.	.	.	.	.	.	.	.	.	.	.
ERAL1	1	ENSCJAG00000045605,ENSG00000132591,ENSGALG00000003995,ENSGGOG00000015953,ENSMMUG00000002776,ENSMODG00000019305,ENSMUSG00000020832,ENSNLEG00000002994,ENSOANG00000008691,ENSPTRG00000008938	10			ERAL1	ENSGALG00000003995	ERAL1	ENSPTRG00000008938	ERAL1	ENSNLEG00000002994	ERAL1	ENSGGOG00000015953	ERAL1	ENSG00000132591	ERAL1	ENSMMUG00000002776	ERAL1	ENSCJAG00000045605	Eral1	ENSMUSG00000020832	ERAL1	ENSMODG00000019305	ERAL1	ENSOANG00000008691	90	60	30	33.33	30	0	0	.	.	.	.	.	.	.	.	.	.	.	one2one (0)	one2one (0)	one2one (0)	one2one (1)	one2one (0)	one2one (0)	one2one (0)	one2one (1)	one2one (1)	.	one2one (0)	one2one (1)	one2one (1)	one2one (1)	one2one (1)	one2one (0)	one2one (1)	one2one (1)	one2one (1)	.	one2one (0)	one2one (1)	one2one (1)	one2one (1)	one2one (1)	one2one (0)	one2one (1)	one2one (1)	one2one (1)	.	one2one (0)	one2one (1)	one2one (1)	one2one (1)	one2one (1)	one2one (0)	one2one (1)	one2one (1)	one2one (1)	.	one2one (1)	one2one (1)	one2one (1)	one2one (1)	one2one (1)	one2one (1)	one2one (1)	one2one (1)	one2one (1)	.	one2one (0)	one2one (1)	one2one (1)	one2one (1)	one2one (1)	one2one (0)	one2one (1)	one2one (0)	one2one (0)	.	one2one (0)	one2one (0)	one2one (0)	one2one (0)	one2one (1)	one2one (0)	one2one (0)	one2one (0)	one2one (0)	.	one2one (0)	one2one (1)	one2one (1)	one2one (1)	one2one (1)	one2one (1)	one2one (0)	one2one (1)	one2one (1)	.	one2one (1)	one2one (1)	one2one (1)	one2one (1)	one2one (1)	one2one (0)	one2one (0)	one2one (1)	one2one (1)	.	one2one (1)	one2one (1)	one2one (1)	one2one (1)	one2one (1)	one2one (0)	one2one (0)	one2one (1)	one2one (1)
ERAP1	1	ENSCJAG00000009832,ENSG00000164307,ENSGALG00000014684,ENSGGOG00000009305,ENSMMUG00000002063,ENSMODG00000020072,ENSMUSG00000021583,ENSNLEG00000014076,ENSOANG00000001214,ENSPPAG00000029856,ENSPTRG00000017095	11	ERAP1	ENSPPAG00000029856	ERAP1	ENSGALG00000014684	ERAP1	ENSPTRG00000017095	ERAP1	ENSNLEG00000014076	ERAP1	ENSGGOG00000009305	ERAP1	ENSG00000164307	ERAP1	ENSMMUG00000002063	ERAP1	ENSCJAG00000009832	Erap1	ENSMUSG00000021583	ERAP1	ENSMODG00000020072	ERAP1	ENSOANG00000001214	110	78	32	29.09	32	0	0	one2one (0)	one2one (1)	one2one (1)	one2one (1)	one2one (1)	one2one (1)	one2one (1)	one2one (0)	one2one (0)	one2one (1)	one2one (0)	one2one (0)	one2one (1)	one2one (1)	one2one (1)	one2one (1)	one2one (1)	one2one (1)	one2one (1)	one2one (1)	one2one (1)	one2one (0)	one2one (1)	one2one (1)	one2one (1)	one2one (1)	one2one (1)	one2one (0)	one2one (0)	one2one (1)	one2one (1)	one2one (1)	one2one (1)	one2one (1)	one2one (1)	one2one (1)	one2one (1)	one2one (0)	one2one (0)	one2one (1)	one2one (1)	one2one (1)	one2one (1)	one2one (1)	one2one (1)	one2one (1)	one2one (1)	one2one (0)	one2one (0)	one2one (1)	one2one (1)	one2one (1)	one2one (1)	one2one (1)	one2one (1)	one2one (1)	one2one (1)	one2one (1)	one2one (1)	one2one (1)	one2one (1)	one2one (1)	one2one (1)	one2one (1)	one2one (1)	one2one (1)	one2one (1)	one2one (0)	one2one (0)	one2one (1)	one2one (1)	one2one (1)	one2one (1)	one2one (1)	one2one (1)	one2one (1)	one2one (1)	one2one (0)	one2one (0)	one2one (1)	one2one (0)	one2one (1)	one2one (0)	one2one (0)	one2one (0)	one2one (1)	one2one (0)	one2one (0)	one2one (0)	one2one (0)	one2one (0)	one2one (1)	one2one (0)	one2one (0)	one2one (0)	one2one (1)	one2one (0)	one2one (0)	one2one (0)	one2one (1)	one2one (1)	one2one (1)	one2one (1)	one2one (1)	one2one (1)	one2one (1)	one2one (1)	one2one (1)	one2one (0)	one2one (1)
ERAP2	1	ENSCJAG00000009751,ENSG00000164308,ENSGGOG00000012203,ENSMMUG00000011043,ENSNLEG00000014369,ENSOANG00000001217,ENSPPAG00000029772,ENSPTRG00000017096	8	ERAP2	ENSPPAG00000029772			ERAP2	ENSPTRG00000017096	ERAP2	ENSNLEG00000014369	ERAP2	ENSGGOG00000012203	ERAP2	ENSG00000164308	ERAP2	ENSMMUG00000011043	ERAP2	ENSCJAG00000009751					ERAP2	ENSOANG00000001217	56	56	0	0	0	0	0	.	one2one (1)	one2one (1)	one2one (1)	one2one (1)	one2one (1)	one2one (1)	.	.	one2one (1)	.	.	.	.	.	.	.	.	.	.	one2one (1)	.	one2one (1)	one2one (1)	one2one (1)	one2one (1)	one2one (1)	.	.	one2one (1)	one2one (1)	.	one2one (1)	one2one (1)	one2one (1)	one2one (1)	one2one (1)	.	.	one2one (1)	one2one (1)	.	one2one (1)	one2one (1)	one2one (1)	one2one (1)	one2one (1)	.	.	one2one (1)	one2one (1)	.	one2one (1)	one2one (1)	one2one (1)	one2one (1)	one2one (1)	.	.	one2one (1)	one2one (1)	.	one2one (1)	one2one (1)	one2one (1)	one2one (1)	one2one (1)	.	.	one2one (1)	one2one (1)	.	one2one (1)	one2one (1)	one2one (1)	one2one (1)	one2one (1)	.	.	one2one (1)	.	.	.	.	.	.	.	.	.	.	.	.	.	.	.	.	.	.	.	.	one2one (1)	.	one2one (1)	one2one (1)	one2one (1)	one2one (1)	one2one (1)	one2one (1)	.	.
ERAS	1	ENSCJAG00000040987,ENSG00000187682,ENSGGOG00000004536,ENSMMUG00000016467,ENSMUSG00000031160,ENSNLEG00000018585,ENSPPAG00000026637,ENSPTRG00000049150	8	ERAS	ENSPPAG00000026637			ERAS	ENSPTRG00000049150	ERAS	ENSNLEG00000018585	ERAS	ENSGGOG00000004536	ERAS	ENSG00000187682	ERAS	ENSMMUG00000016467	ERAS	ENSCJAG00000040987	Eras	ENSMUSG00000031160					56	56	0	0	0	0	0	.	one2one (1)	one2one (1)	one2one (1)	one2one (1)	one2one (1)	one2one (1)	one2one (1)	.	.	.	.	.	.	.	.	.	.	.	.	one2one (1)	.	one2one (1)	one2one (1)	one2one (1)	one2one (1)	one2one (1)	one2one (1)	.	.	one2one (1)	.	one2one (1)	one2one (1)	one2one (1)	one2one (1)	one2one (1)	one2one (1)	.	.	one2one (1)	.	one2one (1)	one2one (1)	one2one (1)	one2one (1)	one2one (1)	one2one (1)	.	.	one2one (1)	.	one2one (1)	one2one (1)	one2one (1)	one2one (1)	one2one (1)	one2one (1)	.	.	one2one (1)	.	one2one (1)	one2one (1)	one2one (1)	one2one (1)	one2one (1)	one2one (1)	.	.	one2one (1)	.	one2one (1)	one2one (1)	one2one (1)	one2one (1)	one2one (1)	one2one (1)	.	.	one2one (1)	.	one2one (1)	one2one (1)	one2one (1)	one2one (1)	one2one (1)	one2one (1)	.	.	.	.	.	.	.	.	.	.	.	.	.	.	.	.	.	.	.	.	.	.
ERBB2	1	ENSCJAG00000008874,ENSG00000141736,ENSGALG00000031529,ENSGGOG00000004509,ENSMMUG00000001348,ENSMODG00000012858,ENSMUSG00000062312,ENSNLEG00000000989,ENSOANG00000002175,ENSPPAG00000041350,ENSPTRG00000009100	11	ERBB2	ENSPPAG00000041350	ERBB2	ENSGALG00000031529	ERBB2	ENSPTRG00000009100	ERBB2	ENSNLEG00000000989	ERBB2	ENSGGOG00000004509	ERBB2	ENSG00000141736	ERBB2	ENSMMUG00000001348	ERBB2	ENSCJAG00000008874	Erbb2	ENSMUSG00000062312	ERBB2	ENSMODG00000012858	ERBB2	ENSOANG00000002175	110	110	0	0	0	0	0	one2one (1)	one2one (1)	one2one (1)	one2one (1)	one2one (1)	one2one (1)	one2one (1)	one2one (1)	one2one (1)	one2one (1)	one2one (1)	one2one (1)	one2one (1)	one2one (1)	one2one (1)	one2one (1)	one2one (1)	one2one (1)	one2one (1)	one2one (1)	one2one (1)	one2one (1)	one2one (1)	one2one (1)	one2one (1)	one2one (1)	one2one (1)	one2one (1)	one2one (1)	one2one (1)	one2one (1)	one2one (1)	one2one (1)	one2one (1)	one2one (1)	one2one (1)	one2one (1)	one2one (1)	one2one (1)	one2one (1)	one2one (1)	one2one (1)	one2one (1)	one2one (1)	one2one (1)	one2one (1)	one2one (1)	one2one (1)	one2one (1)	one2one (1)	one2one (1)	one2one (1)	one2one (1)	one2one (1)	one2one (1)	one2one (1)	one2one (1)	one2one (1)	one2one (1)	one2one (1)	one2one (1)	one2one (1)	one2one (1)	one2one (1)	one2one (1)	one2one (1)	one2one (1)	one2one (1)	one2one (1)	one2one (1)	one2one (1)	one2one (1)	one2one (1)	one2one (1)	one2one (1)	one2one (1)	one2one (1)	one2one (1)	one2one (1)	one2one (1)	one2one (1)	one2one (1)	one2one (1)	one2one (1)	one2one (1)	one2one (1)	one2one (1)	one2one (1)	one2one (1)	one2one (1)	one2one (1)	one2one (1)	one2one (1)	one2one (1)	one2one (1)	one2one (1)	one2one (1)	one2one (1)	one2one (1)	one2one (1)	one2one (1)	one2one (1)	one2one (1)	one2one (1)	one2one (1)	one2one (1)	one2one (1)	one2one (1)	one2one (1)	one2one (1)
ERBB3	1	ENSCJAG00000011936,ENSG00000065361,ENSGALG00000033510,ENSMMUG00000020758,ENSMODG00000001980,ENSMUSG00000018166,ENSNLEG00000017554,ENSOANG00000042871,ENSPPAG00000035409,ENSPTRG00000005076	10	ERBB3	ENSPPAG00000035409	ERBB3	ENSGALG00000033510	ERBB3	ENSPTRG00000005076	ERBB3	ENSNLEG00000017554			ERBB3	ENSG00000065361	ERBB3	ENSMMUG00000020758	ERBB3	ENSCJAG00000011936	Erbb3	ENSMUSG00000018166	ERBB3	ENSMODG00000001980	ERBB3	ENSOANG00000042871	90	84	6	6.67	6	0	0	one2one (1)	one2one (1)	one2one (1)	.	one2one (1)	one2one (1)	one2one (1)	one2one (1)	one2one (0)	one2one (1)	one2one (1)	one2one (1)	one2one (1)	.	one2one (1)	one2one (1)	one2one (1)	one2one (1)	one2one (1)	one2one (1)	one2one (1)	one2one (1)	one2one (1)	.	one2one (1)	one2one (1)	one2one (1)	one2one (1)	one2one (0)	one2one (1)	one2one (1)	one2one (1)	one2one (1)	.	one2one (1)	one2one (1)	one2one (1)	one2one (1)	one2one (1)	one2one (1)	.	.	.	.	.	.	.	.	.	.	one2one (1)	one2one (1)	one2one (1)	one2one (1)	.	one2one (1)	one2one (1)	one2one (1)	one2one (1)	one2one (1)	one2one (1)	one2one (1)	one2one (1)	one2one (1)	.	one2one (1)	one2one (1)	one2one (1)	one2one (0)	one2one (1)	one2one (1)	one2one (1)	one2one (1)	one2one (1)	.	one2one (1)	one2one (1)	one2one (1)	one2one (1)	one2one (1)	one2one (1)	one2one (1)	one2one (1)	one2one (1)	.	one2one (1)	one2one (1)	one2one (1)	one2one (1)	one2one (1)	one2one (0)	one2one (1)	one2one (0)	one2one (1)	.	one2one (1)	one2one (0)	one2one (1)	one2one (1)	one2one (1)	one2one (1)	one2one (1)	one2one (1)	one2one (1)	.	one2one (1)	one2one (1)	one2one (1)	one2one (1)	one2one (1)
ERBB4	1	ENSCJAG00000011307,ENSG00000178568,ENSGALG00000003126,ENSGGOG00000014309,ENSMMUG00000001674,ENSMODG00000015755,ENSMUSG00000062209,ENSNLEG00000007195,ENSOANG00000007021,ENSPPAG00000041527,ENSPTRG00000012883	11	ERBB4	ENSPPAG00000041527	ERBB4	ENSGALG00000003126	ERBB4	ENSPTRG00000012883	ERBB4	ENSNLEG00000007195	ERBB4	ENSGGOG00000014309	ERBB4	ENSG00000178568	ERBB4	ENSMMUG00000001674	ERBB4	ENSCJAG00000011307	Erbb4	ENSMUSG00000062209	ERBB4	ENSMODG00000015755	ERBB4	ENSOANG00000007021	110	96	14	12.73	14	0	0	one2one (1)	one2one (1)	one2one (1)	one2one (1)	one2one (1)	one2one (1)	one2one (1)	one2one (1)	one2one (1)	one2one (0)	one2one (1)	one2one (1)	one2one (1)	one2one (1)	one2one (1)	one2one (1)	one2one (1)	one2one (1)	one2one (1)	one2one (1)	one2one (1)	one2one (1)	one2one (1)	one2one (1)	one2one (1)	one2one (1)	one2one (1)	one2one (1)	one2one (1)	one2one (0)	one2one (1)	one2one (1)	one2one (1)	one2one (1)	one2one (1)	one2one (1)	one2one (1)	one2one (1)	one2one (1)	one2one (0)	one2one (1)	one2one (1)	one2one (1)	one2one (1)	one2one (1)	one2one (1)	one2one (1)	one2one (1)	one2one (1)	one2one (0)	one2one (1)	one2one (1)	one2one (1)	one2one (1)	one2one (1)	one2one (1)	one2one (1)	one2one (1)	one2one (1)	one2one (1)	one2one (1)	one2one (1)	one2one (1)	one2one (1)	one2one (1)	one2one (1)	one2one (1)	one2one (1)	one2one (1)	one2one (0)	one2one (1)	one2one (1)	one2one (1)	one2one (1)	one2one (1)	one2one (1)	one2one (1)	one2one (1)	one2one (1)	one2one (0)	one2one (1)	one2one (1)	one2one (1)	one2one (1)	one2one (1)	one2one (1)	one2one (1)	one2one (1)	one2one (1)	one2one (0)	one2one (1)	one2one (1)	one2one (1)	one2one (1)	one2one (1)	one2one (1)	one2one (1)	one2one (1)	one2one (1)	one2one (1)	one2one (0)	one2one (1)	one2one (0)	one2one (0)	one2one (0)	one2one (1)	one2one (0)	one2one (0)	one2one (0)	one2one (1)
ERBIN	1	ENSCJAG00000015895,ENSG00000112851,ENSGALG00000014773,ENSGGOG00000007225,ENSMMUG00000007683,ENSMODG00000019664,ENSMUSG00000021709,ENSNLEG00000003656,ENSOANG00000005023,ENSPPAG00000036043,ENSPTRG00000016935	11	ERBIN	ENSPPAG00000036043	ERBIN	ENSGALG00000014773	ERBIN	ENSPTRG00000016935	ERBIN	ENSNLEG00000003656	ERBIN	ENSGGOG00000007225	ERBIN	ENSG00000112851	ERBIN	ENSMMUG00000007683	ERBB2IP	ENSCJAG00000015895	Erbin	ENSMUSG00000021709	ERBIN	ENSMODG00000019664	ERBIN	ENSOANG00000005023	110	108	2	1.82	2	0	0	one2one (1)	one2one (1)	one2one (1)	one2one (1)	one2one (1)	one2one (1)	one2one (1)	one2one (1)	one2one (1)	one2one (1)	one2one (1)	one2one (1)	one2one (1)	one2one (1)	one2one (1)	one2one (1)	one2one (1)	one2one (1)	one2one (1)	one2one (1)	one2one (1)	one2one (1)	one2one (1)	one2one (1)	one2one (1)	one2one (1)	one2one (0)	one2one (1)	one2one (1)	one2one (1)	one2one (1)	one2one (1)	one2one (1)	one2one (1)	one2one (1)	one2one (1)	one2one (1)	one2one (1)	one2one (1)	one2one (1)	one2one (1)	one2one (1)	one2one (1)	one2one (1)	one2one (1)	one2one (1)	one2one (1)	one2one (1)	one2one (1)	one2one (1)	one2one (1)	one2one (1)	one2one (1)	one2one (1)	one2one (1)	one2one (1)	one2one (1)	one2one (1)	one2one (1)	one2one (1)	one2one (1)	one2one (1)	one2one (1)	one2one (1)	one2one (1)	one2one (1)	one2one (1)	one2one (1)	one2one (1)	one2one (1)	one2one (1)	one2one (1)	one2one (0)	one2one (1)	one2one (1)	one2one (1)	one2one (1)	one2one (1)	one2one (1)	one2one (1)	one2one (1)	one2one (1)	one2one (1)	one2one (1)	one2one (1)	one2one (1)	one2one (1)	one2one (1)	one2one (1)	one2one (1)	one2one (1)	one2one (1)	one2one (1)	one2one (1)	one2one (1)	one2one (1)	one2one (1)	one2one (1)	one2one (1)	one2one (1)	one2one (1)	one2one (1)	one2one (1)	one2one (1)	one2one (1)	one2one (1)	one2one (1)	one2one (1)	one2one (1)	one2one (1)
ERC1	1	ENSCJAG00000000643,ENSG00000082805,ENSGALG00000012994,ENSGGOG00000043195,ENSMMUG00000010933,ENSMODG00000018407,ENSMUSG00000030172,ENSNLEG00000002522,ENSOANG00000003157,ENSPPAG00000034303,ENSPTRG00000004515	11	ERC1	ENSPPAG00000034303	ERC1	ENSGALG00000012994	ERC1	ENSPTRG00000004515	ERC1	ENSNLEG00000002522	ERC1	ENSGGOG00000043195	ERC1	ENSG00000082805	ERC1	ENSMMUG00000010933	ERC1	ENSCJAG00000000643	Erc1	ENSMUSG00000030172	ERC1	ENSMODG00000018407	ERC1	ENSOANG00000003157	110	100	10	9.09	10	0	0	one2one (1)	one2one (1)	one2one (1)	one2one (1)	one2one (1)	one2one (1)	one2one (1)	one2one (1)	one2one (0)	one2one (1)	one2one (1)	one2one (1)	one2one (1)	one2one (1)	one2one (1)	one2one (1)	one2one (1)	one2one (1)	one2one (1)	one2one (1)	one2one (1)	one2one (1)	one2one (1)	one2one (1)	one2one (1)	one2one (1)	one2one (1)	one2one (1)	one2one (0)	one2one (1)	one2one (1)	one2one (1)	one2one (1)	one2one (1)	one2one (1)	one2one (1)	one2one (1)	one2one (1)	one2one (1)	one2one (1)	one2one (1)	one2one (1)	one2one (1)	one2one (1)	one2one (1)	one2one (1)	one2one (1)	one2one (1)	one2one (0)	one2one (1)	one2one (1)	one2one (1)	one2one (1)	one2one (1)	one2one (1)	one2one (1)	one2one (1)	one2one (1)	one2one (1)	one2one (1)	one2one (1)	one2one (1)	one2one (1)	one2one (1)	one2one (1)	one2one (1)	one2one (1)	one2one (1)	one2one (0)	one2one (1)	one2one (1)	one2one (1)	one2one (1)	one2one (1)	one2one (1)	one2one (1)	one2one (1)	one2one (1)	one2one (0)	one2one (1)	one2one (1)	one2one (1)	one2one (1)	one2one (1)	one2one (1)	one2one (1)	one2one (1)	one2one (1)	one2one (1)	one2one (1)	one2one (0)	one2one (1)	one2one (0)	one2one (1)	one2one (0)	one2one (1)	one2one (0)	one2one (0)	one2one (1)	one2one (1)	one2one (1)	one2one (1)	one2one (1)	one2one (1)	one2one (1)	one2one (1)	one2one (1)	one2one (1)	one2one (1)	one2one (1)
ERC2	1	ENSCJAG00000007765,ENSG00000187672,ENSGALG00000005419,ENSGGOG00000034984,ENSMMUG00000021620,ENSMODG00000012392,ENSMUSG00000040640,ENSNLEG00000007239,ENSOANG00000020270,ENSPPAG00000038693,ENSPTRG00000015035	11	ERC2	ENSPPAG00000038693	ERC2	ENSGALG00000005419	ERC2	ENSPTRG00000015035	ERC2	ENSNLEG00000007239	ERC2	ENSGGOG00000034984	ERC2	ENSG00000187672	ERC2	ENSMMUG00000021620	ERC2	ENSCJAG00000007765	Erc2	ENSMUSG00000040640	ERC2	ENSMODG00000012392	ERC2	ENSOANG00000020270	110	94	16	14.55	16	0	0	one2one (1)	one2one (1)	one2one (1)	one2one (1)	one2one (1)	one2one (1)	one2one (0)	one2one (1)	one2one (1)	one2one (1)	one2one (1)	one2one (1)	one2one (1)	one2one (1)	one2one (1)	one2one (1)	one2one (1)	one2one (1)	one2one (1)	one2one (1)	one2one (1)	one2one (1)	one2one (1)	one2one (1)	one2one (1)	one2one (1)	one2one (0)	one2one (1)	one2one (1)	one2one (1)	one2one (1)	one2one (1)	one2one (1)	one2one (1)	one2one (1)	one2one (1)	one2one (0)	one2one (1)	one2one (1)	one2one (1)	one2one (1)	one2one (1)	one2one (1)	one2one (1)	one2one (1)	one2one (1)	one2one (0)	one2one (1)	one2one (1)	one2one (1)	one2one (1)	one2one (1)	one2one (1)	one2one (1)	one2one (1)	one2one (1)	one2one (1)	one2one (1)	one2one (1)	one2one (1)	one2one (1)	one2one (1)	one2one (1)	one2one (1)	one2one (1)	one2one (1)	one2one (0)	one2one (1)	one2one (1)	one2one (1)	one2one (0)	one2one (1)	one2one (0)	one2one (0)	one2one (0)	one2one (1)	one2one (0)	one2one (0)	one2one (0)	one2one (0)	one2one (1)	one2one (1)	one2one (1)	one2one (1)	one2one (1)	one2one (1)	one2one (1)	one2one (0)	one2one (1)	one2one (1)	one2one (1)	one2one (1)	one2one (1)	one2one (1)	one2one (1)	one2one (1)	one2one (1)	one2one (0)	one2one (1)	one2one (1)	one2one (1)	one2one (1)	one2one (1)	one2one (1)	one2one (1)	one2one (1)	one2one (1)	one2one (0)	one2one (1)	one2one (1)
ERCC1	1	ENSCJAG00000038856,ENSG00000012061,ENSGGOG00000014332,ENSMMUG00000000718,ENSMUSG00000003549,ENSNLEG00000002069,ENSPPAG00000043568,ENSPTRG00000011152	8	ERCC1	ENSPPAG00000043568			ERCC1	ENSPTRG00000011152	ENSNLEG00000002069	ENSNLEG00000002069	ERCC1	ENSGGOG00000014332	ERCC1	ENSG00000012061	ERCC1	ENSMMUG00000000718	ERCC1	ENSCJAG00000038856	Ercc1	ENSMUSG00000003549					56	46	10	17.86	10	0	0	.	one2one (1)	one2one (0)	one2one (1)	one2one (1)	one2one (1)	one2one (1)	one2one (1)	.	.	.	.	.	.	.	.	.	.	.	.	one2one (1)	.	one2one (0)	one2one (1)	one2one (1)	one2one (1)	one2one (1)	one2one (1)	.	.	one2one (0)	.	one2one (0)	one2one (0)	one2one (0)	one2one (0)	one2one (1)	one2one (1)	.	.	one2one (1)	.	one2one (1)	one2one (0)	one2one (1)	one2one (1)	one2one (1)	one2one (1)	.	.	one2one (1)	.	one2one (1)	one2one (0)	one2one (1)	one2one (1)	one2one (1)	one2one (1)	.	.	one2one (1)	.	one2one (1)	one2one (0)	one2one (1)	one2one (1)	one2one (1)	one2one (1)	.	.	one2one (1)	.	one2one (1)	one2one (1)	one2one (1)	one2one (1)	one2one (1)	one2one (1)	.	.	one2one (1)	.	one2one (1)	one2one (1)	one2one (1)	one2one (1)	one2one (1)	one2one (1)	.	.	.	.	.	.	.	.	.	.	.	.	.	.	.	.	.	.	.	.	.	.
ERCC2	1	ENSCJAG00000012716,ENSG00000104884,ENSGGOG00000015842,ENSMMUG00000014419,ENSMODG00000021549,ENSMUSG00000030400,ENSNLEG00000001994,ENSPPAG00000044005,ENSPTRG00000011149	9	ERCC2	ENSPPAG00000044005			ERCC2	ENSPTRG00000011149	ENSNLEG00000001994	ENSNLEG00000001994	ERCC2	ENSGGOG00000015842	ERCC2	ENSG00000104884	ERCC2	ENSMMUG00000014419	ERCC2	ENSCJAG00000012716	Ercc2	ENSMUSG00000030400	ERCC2	ENSMODG00000021549			72	50	22	30.56	22	0	0	.	one2one (1)	one2one (0)	one2one (1)	one2one (1)	one2one (1)	one2one (1)	one2one (1)	one2one (0)	.	.	.	.	.	.	.	.	.	.	.	one2one (1)	.	one2one (0)	one2one (1)	one2one (1)	one2one (1)	one2one (1)	one2one (1)	one2one (0)	.	one2one (0)	.	one2one (0)	one2one (0)	one2one (0)	one2one (1)	one2one (1)	one2one (1)	one2one (0)	.	one2one (1)	.	one2one (1)	one2one (0)	one2one (1)	one2one (1)	one2one (1)	one2one (1)	one2one (0)	.	one2one (1)	.	one2one (1)	one2one (0)	one2one (1)	one2one (1)	one2one (1)	one2one (1)	one2one (1)	.	one2one (1)	.	one2one (1)	one2one (1)	one2one (1)	one2one (1)	one2one (1)	one2one (1)	one2one (0)	.	one2one (1)	.	one2one (1)	one2one (1)	one2one (1)	one2one (1)	one2one (1)	one2one (1)	one2one (0)	.	one2one (1)	.	one2one (1)	one2one (1)	one2one (1)	one2one (1)	one2one (1)	one2one (1)	one2one (0)	.	one2one (0)	.	one2one (0)	one2one (0)	one2one (0)	one2one (1)	one2one (0)	one2one (0)	one2one (0)	.	.	.	.	.	.	.	.	.	.	.
ERCC3	1	ENSCJAG00000010416,ENSG00000163161,ENSGALG00000011515,ENSGGOG00000015255,ENSMMUG00000064234,ENSMODG00000018695,ENSMUSG00000024382,ENSNLEG00000015665,ENSOANG00000046724,ENSPPAG00000036166,ENSPTRG00000046940	11	ERCC3	ENSPPAG00000036166	ERCC3	ENSGALG00000011515	ERCC3	ENSPTRG00000046940	ERCC3	ENSNLEG00000015665	ERCC3	ENSGGOG00000015255	ERCC3	ENSG00000163161	ERCC3	ENSMMUG00000064234	ERCC3	ENSCJAG00000010416	Ercc3	ENSMUSG00000024382	ERCC3	ENSMODG00000018695	ERCC3	ENSOANG00000046724	110	110	0	0	0	0	0	one2one (1)	one2one (1)	one2one (1)	one2one (1)	one2one (1)	one2one (1)	one2one (1)	one2one (1)	one2one (1)	one2one (1)	one2one (1)	one2one (1)	one2one (1)	one2one (1)	one2one (1)	one2one (1)	one2one (1)	one2one (1)	one2one (1)	one2one (1)	one2one (1)	one2one (1)	one2one (1)	one2one (1)	one2one (1)	one2one (1)	one2one (1)	one2one (1)	one2one (1)	one2one (1)	one2one (1)	one2one (1)	one2one (1)	one2one (1)	one2one (1)	one2one (1)	one2one (1)	one2one (1)	one2one (1)	one2one (1)	one2one (1)	one2one (1)	one2one (1)	one2one (1)	one2one (1)	one2one (1)	one2one (1)	one2one (1)	one2one (1)	one2one (1)	one2one (1)	one2one (1)	one2one (1)	one2one (1)	one2one (1)	one2one (1)	one2one (1)	one2one (1)	one2one (1)	one2one (1)	one2one (1)	one2one (1)	one2one (1)	one2one (1)	one2one (1)	one2one (1)	one2one (1)	one2one (1)	one2one (1)	one2one (1)	one2one (1)	one2one (1)	one2one (1)	one2one (1)	one2one (1)	one2one (1)	one2one (1)	one2one (1)	one2one (1)	one2one (1)	one2one (1)	one2one (1)	one2one (1)	one2one (1)	one2one (1)	one2one (1)	one2one (1)	one2one (1)	one2one (1)	one2one (1)	one2one (1)	one2one (1)	one2one (1)	one2one (1)	one2one (1)	one2one (1)	one2one (1)	one2one (1)	one2one (1)	one2one (1)	one2one (1)	one2one (1)	one2one (1)	one2one (1)	one2one (1)	one2one (1)	one2one (1)	one2one (1)	one2one (1)	one2one (1)
ERCC4	1	ENSCJAG00000015982,ENSG00000175595,ENSGALG00000002981,ENSGGOG00000014242,ENSMMUG00000015665,ENSMODG00000004840,ENSMUSG00000022545,ENSNLEG00000010218,ENSOANG00000020158,ENSPPAG00000035762,ENSPTRG00000007789	11	ERCC4	ENSPPAG00000035762	ERCC4	ENSGALG00000002981	ERCC4	ENSPTRG00000007789	ERCC4	ENSNLEG00000010218	ERCC4	ENSGGOG00000014242	ERCC4	ENSG00000175595	ERCC4	ENSMMUG00000015665	ERCC4	ENSCJAG00000015982	Ercc4	ENSMUSG00000022545	ERCC4	ENSMODG00000004840	ERCC4	ENSOANG00000020158	110	104	6	5.45	0	6	0	one2one (1)	one2one (1)	one2one (1)	one2one (1)	one2one (1)	one2one (1)	one2one (1)	one2one (1)	one2one (1)	one2one (1)	one2one (1)	one2one (1)	one2many (1)	one2one (1)	one2one (1)	one2one (1)	one2one (1)	one2one (1)	one2one (1)	one2one (1)	one2one (1)	one2one (1)	one2one (1)	one2one (1)	one2one (1)	one2one (1)	one2one (1)	one2one (1)	one2one (1)	one2one (1)	one2one (1)	one2many (1)	one2one (1)	one2one (1)	one2one (1)	one2one (1)	one2one (1)	one2one (1)	one2many (1)	one2many (1)	one2one (1)	one2one (1)	one2one (1)	one2one (1)	one2one (1)	one2one (1)	one2one (1)	one2one (1)	one2one (1)	one2one (1)	one2one (1)	one2one (1)	one2one (1)	one2one (1)	one2one (1)	one2one (1)	one2one (1)	one2one (1)	one2one (1)	one2one (1)	one2one (1)	one2one (1)	one2one (1)	one2one (1)	one2one (1)	one2one (1)	one2one (1)	one2one (1)	one2one (1)	one2one (1)	one2one (1)	one2one (1)	one2one (1)	one2one (1)	one2one (1)	one2one (1)	one2one (1)	one2one (1)	one2one (1)	one2one (1)	one2one (1)	one2one (1)	one2one (1)	one2one (1)	one2one (1)	one2one (1)	one2one (1)	one2one (1)	one2one (1)	one2one (1)	one2one (1)	one2one (1)	one2one (1)	one2many (1)	one2one (1)	one2one (1)	one2one (1)	one2one (1)	one2one (1)	one2one (1)	one2one (1)	one2one (1)	one2one (1)	one2many (1)	one2one (1)	one2one (1)	one2one (1)	one2one (1)	one2one (1)	one2one (1)
ERCC5	1	ENSGALG00000016860,ENSMODG00000043565,ENSOANG00000011318	3			ERCC5	ENSGALG00000016860															ENSMODG00000043565	ENSMODG00000043565	ENSOANG00000011318	ENSOANG00000011318	6	4	2	33.33	2	0	0	.	.	.	.	.	.	.	.	.	.	.	.	.	.	.	.	.	.	one2one (1)	one2one (1)	.	.	.	.	.	.	.	.	.	.	.	.	.	.	.	.	.	.	.	.	.	.	.	.	.	.	.	.	.	.	.	.	.	.	.	.	.	.	.	.	.	.	.	.	.	.	.	.	.	.	.	.	.	.	.	.	.	.	.	.	.	.	.	.	.	.	.	.	.	.	.	one2one (1)	.	.	.	.	.	.	.	one2one (0)	.	one2one (1)	.	.	.	.	.	.	.	one2one (0)
ERCC6	1	ENSCJAG00000013427,ENSG00000225830,ENSGALG00000006254,ENSGGOG00000006864,ENSMMUG00000017943,ENSMODG00000002509,ENSMUSG00000054051,ENSNLEG00000015807,ENSOANG00000008091,ENSPPAG00000008110,ENSPTRG00000002488	11	ERCC6	ENSPPAG00000008110	ERCC6	ENSGALG00000006254	ERCC6	ENSPTRG00000002488	ERCC6	ENSNLEG00000015807	ERCC6	ENSGGOG00000006864	ERCC6	ENSG00000225830	ERCC6	ENSMMUG00000017943	ERCC6	ENSCJAG00000013427	Ercc6	ENSMUSG00000054051	ERCC6	ENSMODG00000002509	ERCC6	ENSOANG00000008091	110	96	14	12.73	14	0	0	one2one (1)	one2one (1)	one2one (1)	one2one (1)	one2one (1)	one2one (1)	one2one (1)	one2one (1)	one2one (1)	one2one (0)	one2one (1)	one2one (1)	one2one (1)	one2one (1)	one2one (1)	one2one (1)	one2one (1)	one2one (1)	one2one (1)	one2one (1)	one2one (1)	one2one (1)	one2one (1)	one2one (1)	one2one (1)	one2one (1)	one2one (1)	one2one (1)	one2one (1)	one2one (0)	one2one (1)	one2one (1)	one2one (1)	one2one (1)	one2one (1)	one2one (1)	one2one (1)	one2one (1)	one2one (1)	one2one (0)	one2one (1)	one2one (1)	one2one (1)	one2one (1)	one2one (1)	one2one (1)	one2one (1)	one2one (1)	one2one (1)	one2one (0)	one2one (1)	one2one (1)	one2one (1)	one2one (1)	one2one (1)	one2one (1)	one2one (1)	one2one (1)	one2one (1)	one2one (1)	one2one (1)	one2one (1)	one2one (1)	one2one (1)	one2one (1)	one2one (1)	one2one (1)	one2one (1)	one2one (1)	one2one (0)	one2one (1)	one2one (1)	one2one (1)	one2one (1)	one2one (1)	one2one (1)	one2one (1)	one2one (1)	one2one (1)	one2one (0)	one2one (1)	one2one (1)	one2one (1)	one2one (1)	one2one (1)	one2one (1)	one2one (1)	one2one (1)	one2one (1)	one2one (0)	one2one (1)	one2one (1)	one2one (1)	one2one (1)	one2one (1)	one2one (1)	one2one (1)	one2one (1)	one2one (1)	one2one (1)	one2one (0)	one2one (1)	one2one (0)	one2one (0)	one2one (0)	one2one (1)	one2one (0)	one2one (0)	one2one (0)	one2one (1)
ERCC6L	1	ENSCJAG00000022332,ENSG00000186871,ENSGALG00000003881,ENSGGOG00000022367,ENSMMUG00000012957,ENSMODG00000010916,ENSMUSG00000051220,ENSNLEG00000036284,ENSOANG00000014708,ENSPPAG00000031861,ENSPTRG00000022023	11	ERCC6L	ENSPPAG00000031861	ERCC6L	ENSGALG00000003881	ERCC6L	ENSPTRG00000022023	ERCC6L	ENSNLEG00000036284	ERCC6L	ENSGGOG00000022367	ERCC6L	ENSG00000186871	ERCC6L	ENSMMUG00000012957	ERCC6L	ENSCJAG00000022332	Ercc6l	ENSMUSG00000051220	ERCC6L	ENSMODG00000010916	ERCC6L	ENSOANG00000014708	110	82	28	25.45	28	0	0	one2one (1)	one2one (1)	one2one (1)	one2one (1)	one2one (1)	one2one (1)	one2one (1)	one2one (1)	one2one (0)	one2one (0)	one2one (1)	one2one (1)	one2one (1)	one2one (1)	one2one (1)	one2one (1)	one2one (1)	one2one (1)	one2one (1)	one2one (1)	one2one (1)	one2one (1)	one2one (1)	one2one (1)	one2one (1)	one2one (1)	one2one (1)	one2one (1)	one2one (0)	one2one (0)	one2one (1)	one2one (1)	one2one (1)	one2one (1)	one2one (1)	one2one (1)	one2one (1)	one2one (1)	one2one (0)	one2one (0)	one2one (1)	one2one (1)	one2one (1)	one2one (1)	one2one (1)	one2one (1)	one2one (1)	one2one (1)	one2one (0)	one2one (0)	one2one (1)	one2one (1)	one2one (1)	one2one (1)	one2one (1)	one2one (1)	one2one (1)	one2one (1)	one2one (1)	one2one (1)	one2one (1)	one2one (1)	one2one (1)	one2one (1)	one2one (1)	one2one (1)	one2one (1)	one2one (1)	one2one (0)	one2one (0)	one2one (1)	one2one (1)	one2one (1)	one2one (1)	one2one (1)	one2one (1)	one2one (1)	one2one (1)	one2one (0)	one2one (0)	one2one (1)	one2one (1)	one2one (1)	one2one (1)	one2one (1)	one2one (1)	one2one (1)	one2one (1)	one2one (0)	one2one (0)	one2one (0)	one2one (1)	one2one (0)	one2one (0)	one2one (0)	one2one (1)	one2one (0)	one2one (0)	one2one (0)	one2one (1)	one2one (0)	one2one (1)	one2one (0)	one2one (0)	one2one (0)	one2one (1)	one2one (0)	one2one (0)	one2one (0)	one2one (1)
ERCC6L2	2	ENSCJAG00000043554,ENSG00000182150,ENSMMUG00000011787	3											ERCC6L2	ENSG00000182150	ERCC6L2	ENSMMUG00000011787	ERCC6L2	ENSCJAG00000043554							6	6	0	0	0	0	0	.	.	.	.	.	.	.	.	.	.	.	.	.	.	.	.	.	.	.	.	.	.	.	.	.	.	.	.	.	.	.	.	.	.	.	.	.	.	.	.	.	.	.	.	.	.	.	.	.	.	.	.	.	.	.	one2one (1)	one2one (1)	.	.	.	.	.	.	.	.	one2one (1)	one2one (1)	.	.	.	.	.	.	.	.	one2one (1)	one2one (1)	.	.	.	.	.	.	.	.	.	.	.	.	.	.	.	.	.	.	.	.	.	.	.	.	.	.	.	.	.	.	.	.	.
ERCC6L2	2	ENSGALG00000012621,ENSGGOG00000002705,ENSMODG00000002718,ENSMUSG00000021470,ENSNLEG00000016784,ENSOANG00000042611,ENSPPAG00000035061,ENSPTRG00000048689	8	ENSPPAG00000035061	ENSPPAG00000035061	ENSGALG00000012621	ENSGALG00000012621	ERCC6L2	ENSPTRG00000048689	ENSNLEG00000016784	ENSNLEG00000016784	ENSGGOG00000002705	ENSGGOG00000002705							Ercc6l2	ENSMUSG00000021470	ENSMODG00000002718	ENSMODG00000002718	ENSOANG00000042611	ENSOANG00000042611	56	28	28	50	28	0	0	one2one (1)	one2one (1)	one2one (1)	one2one (1)	.	.	.	one2one (0)	one2one (0)	one2one (0)	one2one (1)	one2one (1)	one2one (1)	one2one (1)	.	.	.	one2one (1)	one2one (1)	one2one (1)	one2one (1)	one2one (1)	one2one (1)	one2one (1)	.	.	.	one2one (0)	one2one (0)	one2one (0)	one2one (1)	one2one (1)	one2one (1)	one2one (1)	.	.	.	one2one (0)	one2one (0)	one2one (0)	one2one (1)	one2one (1)	one2one (1)	one2one (1)	.	.	.	one2one (0)	one2one (0)	one2one (0)	.	.	.	.	.	.	.	.	.	.	.	.	.	.	.	.	.	.	.	.	.	.	.	.	.	.	.	.	.	.	one2one (0)	one2one (1)	one2one (0)	one2one (0)	one2one (0)	.	.	.	one2one (1)	one2one (0)	one2one (0)	one2one (1)	one2one (0)	one2one (0)	one2one (0)	.	.	.	one2one (1)	one2one (0)	one2one (0)	one2one (1)	one2one (0)	one2one (0)	one2one (0)	.	.	.	one2one (0)	one2one (0)
ERCC8	1	ENSCJAG00000015351,ENSG00000049167,ENSGALG00000014732,ENSGGOG00000003300,ENSMMUG00000021812,ENSMODG00000019590,ENSMUSG00000021694,ENSNLEG00000002757,ENSOANG00000036497,ENSPPAG00000029388,ENSPTRG00000016905	11	ERCC8	ENSPPAG00000029388	ERCC8	ENSGALG00000014732	ERCC8	ENSPTRG00000016905	ERCC8	ENSNLEG00000002757	ERCC8	ENSGGOG00000003300	ERCC8	ENSG00000049167	ERCC8	ENSMMUG00000021812	ERCC8	ENSCJAG00000015351	Ercc8	ENSMUSG00000021694	ERCC8	ENSMODG00000019590	ERCC8	ENSOANG00000036497	110	108	2	1.82	2	0	0	one2one (1)	one2one (1)	one2one (1)	one2one (1)	one2one (1)	one2one (1)	one2one (1)	one2one (1)	one2one (1)	one2one (1)	one2one (1)	one2one (1)	one2one (1)	one2one (1)	one2one (1)	one2one (1)	one2one (1)	one2one (1)	one2one (1)	one2one (1)	one2one (1)	one2one (1)	one2one (1)	one2one (1)	one2one (1)	one2one (1)	one2one (1)	one2one (1)	one2one (1)	one2one (1)	one2one (1)	one2one (1)	one2one (1)	one2one (1)	one2one (1)	one2one (1)	one2one (1)	one2one (1)	one2one (1)	one2one (1)	one2one (1)	one2one (1)	one2one (1)	one2one (1)	one2one (1)	one2one (1)	one2one (1)	one2one (1)	one2one (1)	one2one (1)	one2one (1)	one2one (1)	one2one (1)	one2one (1)	one2one (1)	one2one (1)	one2one (1)	one2one (1)	one2one (1)	one2one (1)	one2one (1)	one2one (1)	one2one (1)	one2one (1)	one2one (1)	one2one (1)	one2one (0)	one2one (1)	one2one (1)	one2one (1)	one2one (1)	one2one (1)	one2one (1)	one2one (1)	one2one (1)	one2one (1)	one2one (0)	one2one (1)	one2one (1)	one2one (1)	one2one (1)	one2one (1)	one2one (1)	one2one (1)	one2one (1)	one2one (1)	one2one (1)	one2one (1)	one2one (1)	one2one (1)	one2one (1)	one2one (1)	one2one (1)	one2one (1)	one2one (1)	one2one (1)	one2one (1)	one2one (1)	one2one (1)	one2one (1)	one2one (1)	one2one (1)	one2one (1)	one2one (1)	one2one (1)	one2one (1)	one2one (1)	one2one (1)	one2one (1)	one2one (1)
EREG	1	ENSCJAG00000079559,ENSG00000124882,ENSGALG00000010864,ENSGGOG00000003811,ENSMMUG00000058506,ENSMODG00000019193,ENSMUSG00000029377,ENSNLEG00000007937,ENSOANG00000006917,ENSPPAG00000042641,ENSPTRG00000016166	11	EREG	ENSPPAG00000042641	EREG	ENSGALG00000010864	EREG	ENSPTRG00000016166	EREG	ENSNLEG00000007937	ENSGGOG00000003811	ENSGGOG00000003811	EREG	ENSG00000124882	EREG	ENSMMUG00000058506	EREG	ENSCJAG00000079559	Ereg	ENSMUSG00000029377	EREG	ENSMODG00000019193	EREG	ENSOANG00000006917	110	96	14	12.73	14	0	0	one2one (1)	one2one (1)	one2one (1)	one2one (0)	one2one (1)	one2one (1)	one2one (1)	one2one (1)	one2one (1)	one2one (1)	one2one (1)	one2one (1)	one2one (1)	one2one (1)	one2one (1)	one2one (1)	one2one (1)	one2one (1)	one2one (1)	one2one (1)	one2one (1)	one2one (1)	one2one (1)	one2one (0)	one2one (1)	one2one (1)	one2one (1)	one2one (1)	one2one (1)	one2one (1)	one2one (1)	one2one (1)	one2one (1)	one2one (0)	one2one (1)	one2one (1)	one2one (1)	one2one (1)	one2one (1)	one2one (0)	one2one (0)	one2one (1)	one2one (0)	one2one (0)	one2one (0)	one2one (1)	one2one (1)	one2one (1)	one2one (1)	one2one (0)	one2one (1)	one2one (1)	one2one (1)	one2one (1)	one2one (0)	one2one (1)	one2one (1)	one2one (1)	one2one (1)	one2one (1)	one2one (1)	one2one (1)	one2one (1)	one2one (1)	one2one (1)	one2one (1)	one2one (1)	one2one (1)	one2one (1)	one2one (1)	one2one (1)	one2one (1)	one2one (1)	one2one (1)	one2one (1)	one2one (1)	one2one (1)	one2one (1)	one2one (1)	one2one (1)	one2one (1)	one2one (1)	one2one (1)	one2one (1)	one2one (1)	one2one (1)	one2one (1)	one2one (1)	one2one (1)	one2one (1)	one2one (1)	one2one (1)	one2one (1)	one2one (1)	one2one (1)	one2one (1)	one2one (1)	one2one (1)	one2one (1)	one2one (0)	one2one (1)	one2one (1)	one2one (1)	one2one (0)	one2one (0)	one2one (1)	one2one (1)	one2one (1)	one2one (1)	one2one (0)
ERF	1	ENSCJAG00000058052,ENSG00000105722,ENSGGOG00000004656,ENSMMUG00000014599,ENSMUSG00000040857,ENSPPAG00000027990,ENSPTRG00000028999	7	ERF	ENSPPAG00000027990			ERF	ENSPTRG00000028999			ERF	ENSGGOG00000004656	ERF	ENSG00000105722	ERF	ENSMMUG00000014599	ERF	ENSCJAG00000058052	Erf	ENSMUSG00000040857					42	42	0	0	0	0	0	.	one2one (1)	.	one2one (1)	one2one (1)	one2one (1)	one2one (1)	one2one (1)	.	.	.	.	.	.	.	.	.	.	.	.	one2one (1)	.	.	one2one (1)	one2one (1)	one2one (1)	one2one (1)	one2one (1)	.	.	.	.	.	.	.	.	.	.	.	.	one2one (1)	.	one2one (1)	.	one2one (1)	one2one (1)	one2one (1)	one2one (1)	.	.	one2one (1)	.	one2one (1)	.	one2one (1)	one2one (1)	one2one (1)	one2one (1)	.	.	one2one (1)	.	one2one (1)	.	one2one (1)	one2one (1)	one2one (1)	one2one (1)	.	.	one2one (1)	.	one2one (1)	.	one2one (1)	one2one (1)	one2one (1)	one2one (1)	.	.	one2one (1)	.	one2one (1)	.	one2one (1)	one2one (1)	one2one (1)	one2one (1)	.	.	.	.	.	.	.	.	.	.	.	.	.	.	.	.	.	.	.	.	.	.
ERFE	1	ENSCJAG00000000456,ENSG00000178752,ENSGGOG00000000095,ENSMODG00000015921,ENSMUSG00000047443,ENSNLEG00000011218,ENSOANG00000015594,ENSPTRG00000042567	8					ERFE	ENSPTRG00000042567	ERFE	ENSNLEG00000011218	ERFE	ENSGGOG00000000095	ERFE	ENSG00000178752			ERFE	ENSCJAG00000000456	Erfe	ENSMUSG00000047443	ENSMODG00000015921	ENSMODG00000015921	ERFE	ENSOANG00000015594	56	40	16	28.57	16	0	0	.	.	.	.	.	.	.	.	.	.	.	.	.	.	.	.	.	.	.	.	.	.	one2one (1)	one2one (1)	one2one (1)	.	one2one (1)	one2one (1)	one2one (0)	one2one (1)	.	.	one2one (1)	one2one (1)	one2one (1)	.	one2one (1)	one2one (1)	one2one (0)	one2one (0)	.	.	one2one (1)	one2one (1)	one2one (1)	.	one2one (1)	one2one (1)	one2one (0)	one2one (1)	.	.	one2one (1)	one2one (1)	one2one (1)	.	one2one (1)	one2one (1)	one2one (0)	one2one (1)	.	.	.	.	.	.	.	.	.	.	.	.	one2one (1)	one2one (1)	one2one (1)	one2one (1)	.	one2one (1)	one2one (1)	one2one (1)	.	.	one2one (1)	one2one (1)	one2one (1)	one2one (1)	.	one2one (1)	one2one (0)	one2one (0)	.	.	one2one (0)	one2one (0)	one2one (0)	one2one (0)	.	one2one (1)	one2one (0)	one2one (0)	.	.	one2one (1)	one2one (0)	one2one (1)	one2one (1)	.	one2one (1)	one2one (0)	one2one (0)
ERFL	1	ENSCJAG00000020277,ENSG00000268041,ENSGGOG00000022280,ENSMUSG00000108367,ENSNLEG00000013477,ENSPPAG00000032217,ENSPTRG00000045867	7	ERFL	ENSPPAG00000032217			ERFL	ENSPTRG00000045867	ERFL	ENSNLEG00000013477	ERFL	ENSGGOG00000022280	ERFL	ENSG00000268041			ERFL	ENSCJAG00000020277	Erfl	ENSMUSG00000108367					42	42	0	0	0	0	0	.	one2one (1)	one2one (1)	one2one (1)	one2one (1)	.	one2one (1)	one2one (1)	.	.	.	.	.	.	.	.	.	.	.	.	one2one (1)	.	one2one (1)	one2one (1)	one2one (1)	.	one2one (1)	one2one (1)	.	.	one2one (1)	.	one2one (1)	one2one (1)	one2one (1)	.	one2one (1)	one2one (1)	.	.	one2one (1)	.	one2one (1)	one2one (1)	one2one (1)	.	one2one (1)	one2one (1)	.	.	one2one (1)	.	one2one (1)	one2one (1)	one2one (1)	.	one2one (1)	one2one (1)	.	.	.	.	.	.	.	.	.	.	.	.	one2one (1)	.	one2one (1)	one2one (1)	one2one (1)	one2one (1)	.	one2one (1)	.	.	one2one (1)	.	one2one (1)	one2one (1)	one2one (1)	one2one (1)	.	one2one (1)	.	.	.	.	.	.	.	.	.	.	.	.	.	.	.	.	.	.	.	.	.	.
ERG	1	ENSCJAG00000008119,ENSG00000157554,ENSGALG00000016058,ENSGGOG00000011391,ENSMMUG00000010296,ENSMODG00000020980,ENSMUSG00000040732,ENSNLEG00000004758,ENSOANG00000006418,ENSPPAG00000030567,ENSPTRG00000013907	11	ERG	ENSPPAG00000030567	ERG	ENSGALG00000016058	ERG	ENSPTRG00000013907	ERG	ENSNLEG00000004758	ERG	ENSGGOG00000011391	ERG	ENSG00000157554	ERG	ENSMMUG00000010296	ERG	ENSCJAG00000008119	Erg	ENSMUSG00000040732	ERG	ENSMODG00000020980	ERG	ENSOANG00000006418	110	106	4	3.64	4	0	0	one2one (1)	one2one (1)	one2one (1)	one2one (1)	one2one (1)	one2one (1)	one2one (1)	one2one (1)	one2one (1)	one2one (1)	one2one (1)	one2one (1)	one2one (1)	one2one (1)	one2one (1)	one2one (1)	one2one (1)	one2one (1)	one2one (1)	one2one (1)	one2one (1)	one2one (1)	one2one (1)	one2one (1)	one2one (1)	one2one (1)	one2one (0)	one2one (1)	one2one (1)	one2one (0)	one2one (1)	one2one (1)	one2one (1)	one2one (1)	one2one (1)	one2one (1)	one2one (1)	one2one (1)	one2one (1)	one2one (1)	one2one (1)	one2one (1)	one2one (1)	one2one (1)	one2one (1)	one2one (1)	one2one (1)	one2one (1)	one2one (1)	one2one (1)	one2one (1)	one2one (1)	one2one (1)	one2one (1)	one2one (1)	one2one (1)	one2one (1)	one2one (1)	one2one (1)	one2one (1)	one2one (1)	one2one (1)	one2one (1)	one2one (1)	one2one (1)	one2one (1)	one2one (1)	one2one (1)	one2one (1)	one2one (1)	one2one (1)	one2one (1)	one2one (0)	one2one (1)	one2one (1)	one2one (1)	one2one (1)	one2one (1)	one2one (1)	one2one (1)	one2one (1)	one2one (1)	one2one (1)	one2one (1)	one2one (1)	one2one (1)	one2one (1)	one2one (1)	one2one (1)	one2one (1)	one2one (1)	one2one (1)	one2one (1)	one2one (1)	one2one (1)	one2one (1)	one2one (1)	one2one (1)	one2one (1)	one2one (1)	one2one (1)	one2one (1)	one2one (0)	one2one (1)	one2one (1)	one2one (1)	one2one (1)	one2one (1)	one2one (1)	one2one (1)
ERG28	1	ENSCJAG00000020659,ENSG00000133935,ENSGGOG00000006493,ENSMMUG00000012064,ENSMODG00000005762,ENSMUSG00000021252,ENSNLEG00000016519,ENSOANG00000005067,ENSPPAG00000038048,ENSPTRG00000006559	10	ERG28	ENSPPAG00000038048			ERG28	ENSPTRG00000006559	ERG28	ENSNLEG00000016519	ERG28	ENSGGOG00000006493	ERG28	ENSG00000133935	ERG28	ENSMMUG00000012064	ERG28	ENSCJAG00000020659	Erg28	ENSMUSG00000021252	ERG28	ENSMODG00000005762	ERG28	ENSOANG00000005067	90	88	2	2.22	2	0	0	.	one2one (1)	one2one (1)	one2one (1)	one2one (1)	one2one (1)	one2one (1)	one2one (1)	one2one (1)	one2one (1)	.	.	.	.	.	.	.	.	.	.	one2one (1)	.	one2one (1)	one2one (1)	one2one (1)	one2one (1)	one2one (1)	one2one (1)	one2one (1)	one2one (1)	one2one (1)	.	one2one (1)	one2one (1)	one2one (1)	one2one (1)	one2one (1)	one2one (1)	one2one (0)	one2one (1)	one2one (1)	.	one2one (1)	one2one (1)	one2one (1)	one2one (1)	one2one (1)	one2one (1)	one2one (1)	one2one (1)	one2one (1)	.	one2one (1)	one2one (1)	one2one (1)	one2one (1)	one2one (1)	one2one (1)	one2one (1)	one2one (1)	one2one (1)	.	one2one (1)	one2one (1)	one2one (1)	one2one (1)	one2one (1)	one2one (1)	one2one (1)	one2one (1)	one2one (1)	.	one2one (1)	one2one (1)	one2one (1)	one2one (1)	one2one (1)	one2one (1)	one2one (1)	one2one (1)	one2one (1)	.	one2one (1)	one2one (1)	one2one (1)	one2one (1)	one2one (1)	one2one (1)	one2one (1)	one2one (1)	one2one (1)	.	one2one (1)	one2one (0)	one2one (1)	one2one (1)	one2one (1)	one2one (1)	one2one (1)	one2one (1)	one2one (1)	.	one2one (1)	one2one (1)	one2one (1)	one2one (1)	one2one (1)	one2one (1)	one2one (1)	one2one (1)
ERGIC1	1	ENSCJAG00000019238,ENSG00000113719,ENSGALG00000002863,ENSGGOG00000008455,ENSMMUG00000003067,ENSMODG00000006214,ENSMUSG00000001576,ENSNLEG00000000407,ENSOANG00000040410,ENSPPAG00000030828,ENSPTRG00000017535	11	ERGIC1	ENSPPAG00000030828	ERGIC1	ENSGALG00000002863	ERGIC1	ENSPTRG00000017535	ERGIC1	ENSNLEG00000000407	ERGIC1	ENSGGOG00000008455	ERGIC1	ENSG00000113719	ERGIC1	ENSMMUG00000003067	ERGIC1	ENSCJAG00000019238	Ergic1	ENSMUSG00000001576	ERGIC1	ENSMODG00000006214	ERGIC1	ENSOANG00000040410	110	104	6	5.45	6	0	0	one2one (0)	one2one (1)	one2one (1)	one2one (1)	one2one (1)	one2one (1)	one2one (1)	one2one (1)	one2one (1)	one2one (1)	one2one (0)	one2one (0)	one2one (1)	one2one (0)	one2one (1)	one2one (1)	one2one (1)	one2one (1)	one2one (1)	one2one (1)	one2one (1)	one2one (0)	one2one (1)	one2one (1)	one2one (1)	one2one (1)	one2one (1)	one2one (1)	one2one (1)	one2one (1)	one2one (1)	one2one (1)	one2one (1)	one2one (1)	one2one (1)	one2one (1)	one2one (1)	one2one (1)	one2one (1)	one2one (1)	one2one (1)	one2one (0)	one2one (1)	one2one (1)	one2one (1)	one2one (1)	one2one (1)	one2one (1)	one2one (1)	one2one (1)	one2one (1)	one2one (1)	one2one (1)	one2one (1)	one2one (1)	one2one (1)	one2one (1)	one2one (1)	one2one (1)	one2one (1)	one2one (1)	one2one (1)	one2one (1)	one2one (1)	one2one (1)	one2one (1)	one2one (1)	one2one (1)	one2one (1)	one2one (1)	one2one (1)	one2one (1)	one2one (1)	one2one (1)	one2one (1)	one2one (1)	one2one (1)	one2one (1)	one2one (1)	one2one (1)	one2one (1)	one2one (1)	one2one (1)	one2one (1)	one2one (1)	one2one (1)	one2one (1)	one2one (1)	one2one (1)	one2one (1)	one2one (1)	one2one (1)	one2one (1)	one2one (1)	one2one (1)	one2one (1)	one2one (1)	one2one (1)	one2one (1)	one2one (1)	one2one (1)	one2one (1)	one2one (1)	one2one (1)	one2one (1)	one2one (1)	one2one (1)	one2one (1)	one2one (1)	one2one (1)
ERGIC2	1	ENSCJAG00000038585,ENSG00000087502,ENSGALG00000007183,ENSGGOG00000024865,ENSMMUG00000015811,ENSMODG00000014382,ENSMUSG00000030304,ENSNLEG00000005620,ENSOANG00000010582,ENSPPAG00000029564,ENSPTRG00000048445	11	ERGIC2	ENSPPAG00000029564	ERGIC2	ENSGALG00000007183	ERGIC2	ENSPTRG00000048445	ERGIC2	ENSNLEG00000005620	ERGIC2	ENSGGOG00000024865	ERGIC2	ENSG00000087502	ERGIC2	ENSMMUG00000015811	ERGIC2	ENSCJAG00000038585	Ergic2	ENSMUSG00000030304	ERGIC2	ENSMODG00000014382	ERGIC2	ENSOANG00000010582	110	84	26	23.64	26	0	0	one2one (0)	one2one (1)	one2one (1)	one2one (1)	one2one (1)	one2one (1)	one2one (1)	one2one (1)	one2one (0)	one2one (1)	one2one (0)	one2one (0)	one2one (0)	one2one (0)	one2one (1)	one2one (0)	one2one (0)	one2one (0)	one2one (1)	one2one (1)	one2one (1)	one2one (0)	one2one (1)	one2one (1)	one2one (1)	one2one (1)	one2one (1)	one2one (1)	one2one (0)	one2one (1)	one2one (1)	one2one (0)	one2one (1)	one2one (1)	one2one (1)	one2one (1)	one2one (1)	one2one (1)	one2one (0)	one2one (1)	one2one (1)	one2one (0)	one2one (1)	one2one (1)	one2one (1)	one2one (1)	one2one (1)	one2one (1)	one2one (0)	one2one (1)	one2one (1)	one2one (1)	one2one (1)	one2one (1)	one2one (1)	one2one (1)	one2one (1)	one2one (1)	one2one (1)	one2one (1)	one2one (1)	one2one (0)	one2one (1)	one2one (1)	one2one (1)	one2one (1)	one2one (0)	one2one (1)	one2one (0)	one2one (1)	one2one (1)	one2one (0)	one2one (1)	one2one (1)	one2one (1)	one2one (1)	one2one (0)	one2one (1)	one2one (1)	one2one (1)	one2one (1)	one2one (0)	one2one (1)	one2one (1)	one2one (1)	one2one (1)	one2one (1)	one2one (1)	one2one (1)	one2one (1)	one2one (0)	one2one (1)	one2one (0)	one2one (0)	one2one (0)	one2one (1)	one2one (0)	one2one (1)	one2one (1)	one2one (1)	one2one (1)	one2one (1)	one2one (1)	one2one (1)	one2one (1)	one2one (1)	one2one (1)	one2one (1)	one2one (1)	one2one (1)
ERGIC3	1	ENSCJAG00000017733,ENSG00000125991,ENSGALG00000027834,ENSGGOG00000027615,ENSMMUG00000023456,ENSMODG00000001767,ENSMUSG00000005881,ENSNLEG00000010252,ENSOANG00000044234,ENSPPAG00000037078,ENSPTRG00000013442	11	ERGIC3	ENSPPAG00000037078	ERGIC3	ENSGALG00000027834	ERGIC3	ENSPTRG00000013442	ERGIC3	ENSNLEG00000010252	ERGIC3	ENSGGOG00000027615	ERGIC3	ENSG00000125991	ERGIC3	ENSMMUG00000023456	ERGIC3	ENSCJAG00000017733	Ergic3	ENSMUSG00000005881	ERGIC3	ENSMODG00000001767	ERGIC3	ENSOANG00000044234	110	96	14	12.73	14	0	0	one2one (1)	one2one (1)	one2one (1)	one2one (1)	one2one (1)	one2one (1)	one2one (1)	one2one (1)	one2one (1)	one2one (0)	one2one (1)	one2one (1)	one2one (1)	one2one (1)	one2one (1)	one2one (1)	one2one (1)	one2one (1)	one2one (1)	one2one (1)	one2one (1)	one2one (1)	one2one (1)	one2one (1)	one2one (1)	one2one (1)	one2one (1)	one2one (1)	one2one (1)	one2one (0)	one2one (1)	one2one (1)	one2one (1)	one2one (1)	one2one (1)	one2one (1)	one2one (1)	one2one (1)	one2one (1)	one2one (0)	one2one (1)	one2one (1)	one2one (1)	one2one (1)	one2one (1)	one2one (1)	one2one (1)	one2one (1)	one2one (1)	one2one (0)	one2one (1)	one2one (1)	one2one (1)	one2one (1)	one2one (1)	one2one (1)	one2one (1)	one2one (1)	one2one (1)	one2one (1)	one2one (1)	one2one (1)	one2one (1)	one2one (1)	one2one (1)	one2one (1)	one2one (1)	one2one (1)	one2one (1)	one2one (0)	one2one (1)	one2one (1)	one2one (1)	one2one (1)	one2one (1)	one2one (1)	one2one (1)	one2one (1)	one2one (1)	one2one (0)	one2one (1)	one2one (1)	one2one (1)	one2one (1)	one2one (1)	one2one (1)	one2one (1)	one2one (1)	one2one (1)	one2one (0)	one2one (1)	one2one (1)	one2one (1)	one2one (1)	one2one (1)	one2one (1)	one2one (1)	one2one (1)	one2one (1)	one2one (1)	one2one (0)	one2one (1)	one2one (0)	one2one (0)	one2one (0)	one2one (1)	one2one (0)	one2one (0)	one2one (0)	one2one (1)
ERH	1	ENSG00000100632,ENSGALG00000017384,ENSGGOG00000004751,ENSMMUG00000021571,ENSMODG00000010274,ENSOANG00000012624,ENSPPAG00000039368,ENSPTRG00000006482	8	ERH	ENSPPAG00000039368	ERH	ENSGALG00000017384	ERH	ENSPTRG00000006482			ERH	ENSGGOG00000004751	ERH	ENSG00000100632	ERH	ENSMMUG00000021571					ERH	ENSMODG00000010274	ENSOANG00000012624	ENSOANG00000012624	56	32	24	42.86	6	18	0	one2many (1)	one2one (1)	.	one2one (1)	one2one (1)	one2one (1)	.	.	one2many (1)	one2many (0)	one2many (1)	one2many (1)	.	one2many (1)	one2one (1)	one2one (1)	.	.	one2one (1)	one2one (1)	one2one (1)	one2many (1)	.	one2one (1)	one2one (1)	one2one (1)	.	.	one2many (1)	one2many (0)	.	.	.	.	.	.	.	.	.	.	one2one (1)	one2many (1)	one2one (1)	.	one2one (1)	one2one (1)	.	.	one2many (1)	one2many (0)	one2one (1)	one2one (1)	one2one (1)	.	one2one (1)	one2one (1)	.	.	one2one (1)	one2one (0)	one2one (1)	one2one (1)	one2one (1)	.	one2one (1)	one2one (1)	.	.	one2one (1)	one2one (0)	.	.	.	.	.	.	.	.	.	.	.	.	.	.	.	.	.	.	.	.	one2many (1)	one2one (1)	one2many (1)	.	one2many (1)	one2one (1)	one2one (1)	.	.	one2one (0)	one2many (0)	one2one (1)	one2many (0)	.	one2many (0)	one2one (0)	one2one (0)	.	.	one2one (0)
ERI1	1	ENSCJAG00000012129,ENSG00000104626,ENSGALG00000011448,ENSGGOG00000013059,ENSMMUG00000008867,ENSMODG00000040174,ENSMUSG00000031527,ENSNLEG00000035465,ENSOANG00000042020,ENSPPAG00000032587,ENSPTRG00000050102	11	ERI1	ENSPPAG00000032587	ERI1	ENSGALG00000011448	ERI1	ENSPTRG00000050102	ERI1	ENSNLEG00000035465	ERI1	ENSGGOG00000013059	ERI1	ENSG00000104626	ERI1	ENSMMUG00000008867	ERI1	ENSCJAG00000012129	Eri1	ENSMUSG00000031527	ERI1	ENSMODG00000040174	ERI1	ENSOANG00000042020	110	88	22	20	22	0	0	one2one (0)	one2one (0)	one2one (1)	one2one (1)	one2one (1)	one2one (1)	one2one (1)	one2one (1)	one2one (1)	one2one (1)	one2one (0)	one2one (0)	one2one (0)	one2one (0)	one2one (1)	one2one (0)	one2one (0)	one2one (0)	one2one (1)	one2one (1)	one2one (0)	one2one (0)	one2one (0)	one2one (0)	one2one (0)	one2one (1)	one2one (1)	one2one (1)	one2one (1)	one2one (1)	one2one (1)	one2one (0)	one2one (0)	one2one (1)	one2one (1)	one2one (1)	one2one (1)	one2one (1)	one2one (1)	one2one (1)	one2one (1)	one2one (0)	one2one (0)	one2one (1)	one2one (1)	one2one (1)	one2one (1)	one2one (1)	one2one (1)	one2one (1)	one2one (1)	one2one (1)	one2one (0)	one2one (1)	one2one (1)	one2one (1)	one2one (1)	one2one (1)	one2one (1)	one2one (1)	one2one (1)	one2one (0)	one2one (1)	one2one (1)	one2one (1)	one2one (1)	one2one (1)	one2one (1)	one2one (1)	one2one (1)	one2one (1)	one2one (0)	one2one (1)	one2one (1)	one2one (1)	one2one (1)	one2one (1)	one2one (1)	one2one (1)	one2one (1)	one2one (1)	one2one (0)	one2one (1)	one2one (1)	one2one (1)	one2one (1)	one2one (1)	one2one (1)	one2one (1)	one2one (1)	one2one (1)	one2one (1)	one2one (1)	one2one (1)	one2one (1)	one2one (1)	one2one (1)	one2one (1)	one2one (1)	one2one (1)	one2one (1)	one2one (1)	one2one (1)	one2one (1)	one2one (1)	one2one (1)	one2one (1)	one2one (1)	one2one (1)	one2one (1)
ERI2	1	ENSCJAG00000009400,ENSG00000196678,ENSGALG00000026038,ENSGGOG00000004534,ENSMMUG00000016746,ENSMODG00000042162,ENSMUSG00000030929,ENSNLEG00000012358,ENSOANG00000014292,ENSPPAG00000028368,ENSPTRG00000023918	11	ERI2	ENSPPAG00000028368	ERI2	ENSGALG00000026038	ERI2	ENSPTRG00000023918	ERI2	ENSNLEG00000012358	ERI2	ENSGGOG00000004534	ERI2	ENSG00000196678	ERI2	ENSMMUG00000016746	ERI2	ENSCJAG00000009400	Eri2	ENSMUSG00000030929	ERI2	ENSMODG00000042162	ERI2	ENSOANG00000014292	110	106	4	3.64	4	0	0	one2one (1)	one2one (1)	one2one (1)	one2one (1)	one2one (1)	one2one (1)	one2one (1)	one2one (1)	one2one (1)	one2one (1)	one2one (1)	one2one (1)	one2one (1)	one2one (1)	one2one (1)	one2one (1)	one2one (1)	one2one (1)	one2one (1)	one2one (1)	one2one (1)	one2one (1)	one2one (1)	one2one (1)	one2one (1)	one2one (1)	one2one (1)	one2one (1)	one2one (1)	one2one (0)	one2one (1)	one2one (1)	one2one (1)	one2one (1)	one2one (1)	one2one (1)	one2one (1)	one2one (1)	one2one (1)	one2one (1)	one2one (1)	one2one (1)	one2one (1)	one2one (1)	one2one (1)	one2one (1)	one2one (1)	one2one (1)	one2one (1)	one2one (0)	one2one (1)	one2one (1)	one2one (1)	one2one (1)	one2one (1)	one2one (1)	one2one (1)	one2one (1)	one2one (1)	one2one (1)	one2one (1)	one2one (1)	one2one (1)	one2one (1)	one2one (1)	one2one (1)	one2one (1)	one2one (1)	one2one (1)	one2one (1)	one2one (1)	one2one (1)	one2one (1)	one2one (1)	one2one (1)	one2one (1)	one2one (1)	one2one (1)	one2one (1)	one2one (1)	one2one (1)	one2one (1)	one2one (1)	one2one (1)	one2one (1)	one2one (1)	one2one (1)	one2one (1)	one2one (1)	one2one (1)	one2one (1)	one2one (1)	one2one (1)	one2one (1)	one2one (1)	one2one (1)	one2one (1)	one2one (1)	one2one (1)	one2one (1)	one2one (1)	one2one (1)	one2one (0)	one2one (1)	one2one (0)	one2one (1)	one2one (1)	one2one (1)	one2one (1)	one2one (1)
ERI3	1	ENSCJAG00000003995,ENSG00000117419,ENSGALG00000010106,ENSGGOG00000003553,ENSMMUG00000011651,ENSMODG00000002644,ENSMUSG00000033423,ENSNLEG00000014004,ENSOANG00000043637,ENSPPAG00000042776,ENSPTRG00000000655	11	ERI3	ENSPPAG00000042776	ERI3	ENSGALG00000010106	ERI3	ENSPTRG00000000655	ERI3	ENSNLEG00000014004	ERI3	ENSGGOG00000003553	ERI3	ENSG00000117419	ERI3	ENSMMUG00000011651	ERI3	ENSCJAG00000003995	Eri3	ENSMUSG00000033423	ERI3	ENSMODG00000002644	ENSOANG00000043637	ENSOANG00000043637	110	90	20	18.18	20	0	0	one2one (1)	one2one (1)	one2one (1)	one2one (1)	one2one (1)	one2one (1)	one2one (1)	one2one (1)	one2one (1)	one2one (0)	one2one (1)	one2one (1)	one2one (1)	one2one (1)	one2one (1)	one2one (1)	one2one (1)	one2one (1)	one2one (1)	one2one (1)	one2one (1)	one2one (1)	one2one (1)	one2one (1)	one2one (1)	one2one (1)	one2one (0)	one2one (1)	one2one (1)	one2one (0)	one2one (1)	one2one (1)	one2one (1)	one2one (1)	one2one (1)	one2one (1)	one2one (1)	one2one (1)	one2one (1)	one2one (0)	one2one (1)	one2one (1)	one2one (1)	one2one (1)	one2one (1)	one2one (1)	one2one (1)	one2one (1)	one2one (1)	one2one (0)	one2one (1)	one2one (1)	one2one (1)	one2one (1)	one2one (1)	one2one (1)	one2one (1)	one2one (1)	one2one (1)	one2one (0)	one2one (1)	one2one (1)	one2one (1)	one2one (1)	one2one (1)	one2one (1)	one2one (1)	one2one (1)	one2one (1)	one2one (0)	one2one (1)	one2one (1)	one2one (0)	one2one (1)	one2one (1)	one2one (1)	one2one (1)	one2one (1)	one2one (1)	one2one (0)	one2one (1)	one2one (1)	one2one (1)	one2one (1)	one2one (1)	one2one (1)	one2one (1)	one2one (1)	one2one (1)	one2one (0)	one2one (1)	one2one (1)	one2one (1)	one2one (1)	one2one (1)	one2one (1)	one2one (1)	one2one (1)	one2one (1)	one2one (0)	one2one (0)	one2one (1)	one2one (0)	one2one (0)	one2one (0)	one2one (0)	one2one (0)	one2one (0)	one2one (0)	one2one (0)
ERICH1	1	ENSCJAG00000011983,ENSG00000104714,ENSGALG00000031021,ENSGGOG00000011781,ENSMMUG00000007764,ENSMODG00000014233,ENSMUSG00000051978,ENSNLEG00000014855,ENSPPAG00000038531,ENSPTRG00000019937	10	ERICH1	ENSPPAG00000038531	ERICH1	ENSGALG00000031021	ERICH1	ENSPTRG00000019937	ERICH1	ENSNLEG00000014855	ERICH1	ENSGGOG00000011781	ERICH1	ENSG00000104714	ERICH1	ENSMMUG00000007764	ERICH1	ENSCJAG00000011983	Erich1	ENSMUSG00000051978	ENSMODG00000014233	ENSMODG00000014233			90	56	34	37.78	34	0	0	one2one (1)	one2one (1)	one2one (1)	one2one (1)	one2one (1)	one2one (1)	one2one (0)	one2one (0)	one2one (0)	.	one2one (1)	one2one (1)	one2one (1)	one2one (1)	one2one (1)	one2one (1)	one2one (0)	one2one (1)	one2one (1)	.	one2one (1)	one2one (1)	one2one (1)	one2one (1)	one2one (1)	one2one (1)	one2one (1)	one2one (0)	one2one (0)	.	one2one (1)	one2one (1)	one2one (1)	one2one (1)	one2one (1)	one2one (1)	one2one (1)	one2one (0)	one2one (0)	.	one2one (1)	one2one (1)	one2one (1)	one2one (1)	one2one (1)	one2one (1)	one2one (1)	one2one (0)	one2one (0)	.	one2one (1)	one2one (1)	one2one (1)	one2one (1)	one2one (1)	one2one (1)	one2one (1)	one2one (0)	one2one (0)	.	one2one (1)	one2one (1)	one2one (1)	one2one (1)	one2one (1)	one2one (1)	one2one (1)	one2one (0)	one2one (0)	.	one2one (0)	one2one (0)	one2one (1)	one2one (1)	one2one (1)	one2one (1)	one2one (1)	one2one (0)	one2one (0)	.	one2one (0)	one2one (1)	one2one (0)	one2one (0)	one2one (0)	one2one (0)	one2one (0)	one2one (0)	one2one (0)	.	one2one (0)	one2one (1)	one2one (0)	one2one (0)	one2one (0)	one2one (0)	one2one (0)	one2one (0)	one2one (0)	.	.	.	.	.	.	.	.	.	.	.
ERICH2	1	ENSCJAG00000006973,ENSG00000204334,ENSGGOG00000027759,ENSNLEG00000005187,ENSPPAG00000037284,ENSPTRG00000029148	6	ERICH2	ENSPPAG00000037284			ERICH2	ENSPTRG00000029148	ERICH2	ENSNLEG00000005187	ERICH2	ENSGGOG00000027759	ERICH2	ENSG00000204334			ERICH2	ENSCJAG00000006973							30	30	0	0	0	0	0	.	one2one (1)	one2one (1)	one2one (1)	one2one (1)	.	one2one (1)	.	.	.	.	.	.	.	.	.	.	.	.	.	one2one (1)	.	one2one (1)	one2one (1)	one2one (1)	.	one2one (1)	.	.	.	one2one (1)	.	one2one (1)	one2one (1)	one2one (1)	.	one2one (1)	.	.	.	one2one (1)	.	one2one (1)	one2one (1)	one2one (1)	.	one2one (1)	.	.	.	one2one (1)	.	one2one (1)	one2one (1)	one2one (1)	.	one2one (1)	.	.	.	.	.	.	.	.	.	.	.	.	.	one2one (1)	.	one2one (1)	one2one (1)	one2one (1)	one2one (1)	.	.	.	.	.	.	.	.	.	.	.	.	.	.	.	.	.	.	.	.	.	.	.	.	.	.	.	.	.	.	.	.	.	.
ERICH3	1	ENSCJAG00000006491,ENSG00000178965,ENSGGOG00000010123,ENSMMUG00000019493,ENSNLEG00000009534,ENSPPAG00000032285,ENSPTRG00000000863	7	ERICH3	ENSPPAG00000032285			ERICH3	ENSPTRG00000000863	ERICH3	ENSNLEG00000009534	ERICH3	ENSGGOG00000010123	ERICH3	ENSG00000178965	ERICH3	ENSMMUG00000019493	ERICH3	ENSCJAG00000006491							42	42	0	0	0	0	0	.	one2one (1)	one2one (1)	one2one (1)	one2one (1)	one2one (1)	one2one (1)	.	.	.	.	.	.	.	.	.	.	.	.	.	one2one (1)	.	one2one (1)	one2one (1)	one2one (1)	one2one (1)	one2one (1)	.	.	.	one2one (1)	.	one2one (1)	one2one (1)	one2one (1)	one2one (1)	one2one (1)	.	.	.	one2one (1)	.	one2one (1)	one2one (1)	one2one (1)	one2one (1)	one2one (1)	.	.	.	one2one (1)	.	one2one (1)	one2one (1)	one2one (1)	one2one (1)	one2one (1)	.	.	.	one2one (1)	.	one2one (1)	one2one (1)	one2one (1)	one2one (1)	one2one (1)	.	.	.	one2one (1)	.	one2one (1)	one2one (1)	one2one (1)	one2one (1)	one2one (1)	.	.	.	.	.	.	.	.	.	.	.	.	.	.	.	.	.	.	.	.	.	.	.	.	.	.	.	.	.	.	.	.	.
ERICH4	1	ENSCJAG00000020204,ENSG00000204978,ENSGGOG00000013051,ENSMUSG00000074261,ENSNLEG00000013610,ENSPPAG00000029508,ENSPTRG00000045049	7	ERICH4	ENSPPAG00000029508			ERICH4	ENSPTRG00000045049	ERICH4	ENSNLEG00000013610	ERICH4	ENSGGOG00000013051	ERICH4	ENSG00000204978			ERICH4	ENSCJAG00000020204	Erich4	ENSMUSG00000074261					42	32	10	23.81	10	0	0	.	one2one (1)	one2one (1)	one2one (1)	one2one (1)	.	one2one (1)	one2one (0)	.	.	.	.	.	.	.	.	.	.	.	.	one2one (1)	.	one2one (1)	one2one (1)	one2one (1)	.	one2one (1)	one2one (0)	.	.	one2one (1)	.	one2one (1)	one2one (1)	one2one (1)	.	one2one (1)	one2one (0)	.	.	one2one (1)	.	one2one (1)	one2one (1)	one2one (1)	.	one2one (1)	one2one (0)	.	.	one2one (1)	.	one2one (1)	one2one (1)	one2one (1)	.	one2one (1)	one2one (1)	.	.	.	.	.	.	.	.	.	.	.	.	one2one (1)	.	one2one (1)	one2one (1)	one2one (1)	one2one (1)	.	one2one (0)	.	.	one2one (0)	.	one2one (0)	one2one (0)	one2one (0)	one2one (1)	.	one2one (0)	.	.	.	.	.	.	.	.	.	.	.	.	.	.	.	.	.	.	.	.	.	.
ERICH5	1	ENSCJAG00000015555,ENSG00000177459,ENSGGOG00000001184,ENSMUSG00000044726,ENSNLEG00000002460,ENSPPAG00000044093,ENSPTRG00000020456	7	ERICH5	ENSPPAG00000044093			ERICH5	ENSPTRG00000020456	ERICH5	ENSNLEG00000002460	ERICH5	ENSGGOG00000001184	ERICH5	ENSG00000177459			ERICH5	ENSCJAG00000015555	Erich5	ENSMUSG00000044726					42	38	4	9.52	4	0	0	.	one2one (1)	one2one (1)	one2one (1)	one2one (1)	.	one2one (1)	one2one (1)	.	.	.	.	.	.	.	.	.	.	.	.	one2one (1)	.	one2one (1)	one2one (1)	one2one (1)	.	one2one (1)	one2one (1)	.	.	one2one (1)	.	one2one (1)	one2one (1)	one2one (1)	.	one2one (0)	one2one (1)	.	.	one2one (1)	.	one2one (1)	one2one (1)	one2one (1)	.	one2one (1)	one2one (1)	.	.	one2one (1)	.	one2one (1)	one2one (1)	one2one (1)	.	one2one (1)	one2one (1)	.	.	.	.	.	.	.	.	.	.	.	.	one2one (1)	.	one2one (1)	one2one (0)	one2one (1)	one2one (1)	.	one2one (0)	.	.	one2one (1)	.	one2one (1)	one2one (1)	one2one (1)	one2one (1)	.	one2one (0)	.	.	.	.	.	.	.	.	.	.	.	.	.	.	.	.	.	.	.	.	.	.
ERICH6	1	ENSCJAG00000001182,ENSG00000163645,ENSGGOG00000017013,ENSMMUG00000017509,ENSMUSG00000070471,ENSNLEG00000003318,ENSPPAG00000038963,ENSPTRG00000015530	8	ERICH6	ENSPPAG00000038963			ERICH6	ENSPTRG00000015530	ENSNLEG00000003318	ENSNLEG00000003318	ERICH6	ENSGGOG00000017013	ERICH6	ENSG00000163645	ERICH6	ENSMMUG00000017509	ERICH6	ENSCJAG00000001182	Erich6	ENSMUSG00000070471					56	46	10	17.86	10	0	0	.	one2one (1)	one2one (0)	one2one (1)	one2one (1)	one2one (1)	one2one (1)	one2one (1)	.	.	.	.	.	.	.	.	.	.	.	.	one2one (1)	.	one2one (0)	one2one (1)	one2one (1)	one2one (1)	one2one (1)	one2one (1)	.	.	one2one (0)	.	one2one (0)	one2one (0)	one2one (0)	one2one (1)	one2one (1)	one2one (0)	.	.	one2one (1)	.	one2one (1)	one2one (0)	one2one (1)	one2one (1)	one2one (1)	one2one (1)	.	.	one2one (1)	.	one2one (1)	one2one (0)	one2one (1)	one2one (1)	one2one (1)	one2one (1)	.	.	one2one (1)	.	one2one (1)	one2one (1)	one2one (1)	one2one (1)	one2one (1)	one2one (1)	.	.	one2one (1)	.	one2one (1)	one2one (1)	one2one (1)	one2one (1)	one2one (1)	one2one (1)	.	.	one2one (1)	.	one2one (1)	one2one (0)	one2one (1)	one2one (1)	one2one (1)	one2one (1)	.	.	.	.	.	.	.	.	.	.	.	.	.	.	.	.	.	.	.	.	.	.
ERICH6B	1	ENSCJAG00000073347,ENSG00000165837,ENSGGOG00000006343,ENSMMUG00000044896,ENSNLEG00000002437,ENSPPAG00000031230,ENSPTRG00000005848	7	ERICH6B	ENSPPAG00000031230			ERICH6B	ENSPTRG00000005848	ERICH6B	ENSNLEG00000002437	ERICH6B	ENSGGOG00000006343	ERICH6B	ENSG00000165837	ERICH6B	ENSMMUG00000044896	ERICH6B	ENSCJAG00000073347							42	38	4	9.52	4	0	0	.	one2one (1)	one2one (1)	one2one (1)	one2one (1)	one2one (1)	one2one (1)	.	.	.	.	.	.	.	.	.	.	.	.	.	one2one (1)	.	one2one (1)	one2one (1)	one2one (1)	one2one (1)	one2one (0)	.	.	.	one2one (1)	.	one2one (1)	one2one (1)	one2one (1)	one2one (1)	one2one (1)	.	.	.	one2one (1)	.	one2one (1)	one2one (1)	one2one (1)	one2one (1)	one2one (0)	.	.	.	one2one (1)	.	one2one (1)	one2one (1)	one2one (1)	one2one (1)	one2one (1)	.	.	.	one2one (1)	.	one2one (1)	one2one (1)	one2one (1)	one2one (1)	one2one (1)	.	.	.	one2one (1)	.	one2one (0)	one2one (1)	one2one (0)	one2one (1)	one2one (1)	.	.	.	.	.	.	.	.	.	.	.	.	.	.	.	.	.	.	.	.	.	.	.	.	.	.	.	.	.	.	.	.	.
ERLEC1	1	ENSCJAG00000010521,ENSG00000068912,ENSGALG00000008172,ENSGGOG00000000544,ENSMMUG00000010640,ENSMODG00000001631,ENSMUSG00000020311,ENSNLEG00000008901,ENSOANG00000004645,ENSPPAG00000041587,ENSPTRG00000011918	11	ERLEC1	ENSPPAG00000041587	ERLEC1	ENSGALG00000008172	ERLEC1	ENSPTRG00000011918	ERLEC1	ENSNLEG00000008901	ERLEC1	ENSGGOG00000000544	ERLEC1	ENSG00000068912	ERLEC1	ENSMMUG00000010640	ERLEC1	ENSCJAG00000010521	Erlec1	ENSMUSG00000020311	ERLEC1	ENSMODG00000001631	ERLEC1	ENSOANG00000004645	110	106	4	3.64	4	0	0	one2one (1)	one2one (1)	one2one (1)	one2one (1)	one2one (1)	one2one (1)	one2one (0)	one2one (1)	one2one (1)	one2one (1)	one2one (1)	one2one (1)	one2one (1)	one2one (1)	one2one (1)	one2one (1)	one2one (1)	one2one (1)	one2one (1)	one2one (1)	one2one (1)	one2one (1)	one2one (1)	one2one (1)	one2one (1)	one2one (1)	one2one (1)	one2one (1)	one2one (1)	one2one (1)	one2one (1)	one2one (1)	one2one (1)	one2one (1)	one2one (1)	one2one (1)	one2one (1)	one2one (1)	one2one (1)	one2one (1)	one2one (1)	one2one (1)	one2one (1)	one2one (1)	one2one (1)	one2one (1)	one2one (1)	one2one (1)	one2one (1)	one2one (1)	one2one (1)	one2one (1)	one2one (1)	one2one (1)	one2one (1)	one2one (1)	one2one (1)	one2one (1)	one2one (1)	one2one (1)	one2one (1)	one2one (1)	one2one (1)	one2one (1)	one2one (1)	one2one (1)	one2one (1)	one2one (0)	one2one (1)	one2one (1)	one2one (0)	one2one (1)	one2one (1)	one2one (1)	one2one (1)	one2one (1)	one2one (1)	one2one (1)	one2one (1)	one2one (1)	one2one (1)	one2one (1)	one2one (1)	one2one (1)	one2one (1)	one2one (1)	one2one (0)	one2one (1)	one2one (1)	one2one (1)	one2one (1)	one2one (1)	one2one (1)	one2one (1)	one2one (1)	one2one (1)	one2one (1)	one2one (1)	one2one (1)	one2one (1)	one2one (1)	one2one (1)	one2one (1)	one2one (1)	one2one (1)	one2one (1)	one2one (1)	one2one (1)	one2one (1)	one2one (1)
ERLIN1	1	ENSCJAG00000017211,ENSG00000107566,ENSGALG00000003308,ENSGGOG00000010561,ENSMMUG00000018470,ENSMODG00000010668,ENSMUSG00000025198,ENSNLEG00000014724,ENSOANG00000002484,ENSPPAG00000035564,ENSPTRG00000002841	11	ERLIN1	ENSPPAG00000035564	ERLIN1	ENSGALG00000003308	ERLIN1	ENSPTRG00000002841	ERLIN1	ENSNLEG00000014724	ERLIN1	ENSGGOG00000010561	ERLIN1	ENSG00000107566	ERLIN1	ENSMMUG00000018470	ERLIN1	ENSCJAG00000017211	Erlin1	ENSMUSG00000025198	ERLIN1	ENSMODG00000010668	ERLIN1	ENSOANG00000002484	110	66	44	40	44	0	0	one2one (0)	one2one (1)	one2one (1)	one2one (1)	one2one (1)	one2one (1)	one2one (1)	one2one (1)	one2one (0)	one2one (0)	one2one (0)	one2one (0)	one2one (0)	one2one (0)	one2one (1)	one2one (0)	one2one (0)	one2one (0)	one2one (0)	one2one (1)	one2one (1)	one2one (0)	one2one (1)	one2one (1)	one2one (1)	one2one (1)	one2one (1)	one2one (1)	one2one (0)	one2one (0)	one2one (1)	one2one (0)	one2one (1)	one2one (1)	one2one (1)	one2one (1)	one2one (1)	one2one (1)	one2one (0)	one2one (0)	one2one (1)	one2one (0)	one2one (1)	one2one (1)	one2one (1)	one2one (1)	one2one (1)	one2one (1)	one2one (0)	one2one (0)	one2one (1)	one2one (1)	one2one (1)	one2one (1)	one2one (1)	one2one (1)	one2one (1)	one2one (1)	one2one (1)	one2one (1)	one2one (1)	one2one (0)	one2one (1)	one2one (1)	one2one (1)	one2one (1)	one2one (1)	one2one (1)	one2one (0)	one2one (0)	one2one (1)	one2one (0)	one2one (1)	one2one (1)	one2one (1)	one2one (1)	one2one (1)	one2one (1)	one2one (0)	one2one (0)	one2one (1)	one2one (0)	one2one (1)	one2one (1)	one2one (1)	one2one (1)	one2one (1)	one2one (1)	one2one (0)	one2one (0)	one2one (0)	one2one (0)	one2one (0)	one2one (0)	one2one (0)	one2one (1)	one2one (0)	one2one (0)	one2one (0)	one2one (1)	one2one (0)	one2one (1)	one2one (0)	one2one (0)	one2one (0)	one2one (1)	one2one (0)	one2one (0)	one2one (0)	one2one (1)
ERLIN2	1	ENSCJAG00000002768,ENSG00000147475,ENSGALG00000003092,ENSGGOG00000012855,ENSMMUG00000000943,ENSMODG00000010889,ENSMUSG00000031483,ENSNLEG00000035437,ENSOANG00000007861,ENSPPAG00000034728,ENSPTRG00000020158	11	ERLIN2	ENSPPAG00000034728	ERLIN2	ENSGALG00000003092	ERLIN2	ENSPTRG00000020158	ERLIN2	ENSNLEG00000035437	ERLIN2	ENSGGOG00000012855	ERLIN2	ENSG00000147475	ERLIN2	ENSMMUG00000000943	ERLIN2	ENSCJAG00000002768	Erlin2	ENSMUSG00000031483	ERLIN2	ENSMODG00000010889	ERLIN2	ENSOANG00000007861	110	80	30	27.27	30	0	0	one2one (1)	one2one (0)	one2one (1)	one2one (1)	one2one (1)	one2one (1)	one2one (1)	one2one (0)	one2one (1)	one2one (1)	one2one (1)	one2one (1)	one2one (1)	one2one (1)	one2one (1)	one2one (1)	one2one (1)	one2one (1)	one2one (1)	one2one (1)	one2one (0)	one2one (1)	one2one (0)	one2one (0)	one2one (0)	one2one (1)	one2one (1)	one2one (0)	one2one (0)	one2one (1)	one2one (1)	one2one (1)	one2one (0)	one2one (1)	one2one (1)	one2one (0)	one2one (1)	one2one (0)	one2one (0)	one2one (0)	one2one (1)	one2one (1)	one2one (0)	one2one (1)	one2one (1)	one2one (1)	one2one (1)	one2one (1)	one2one (1)	one2one (1)	one2one (1)	one2one (1)	one2one (0)	one2one (1)	one2one (1)	one2one (1)	one2one (1)	one2one (1)	one2one (1)	one2one (1)	one2one (1)	one2one (1)	one2one (1)	one2one (0)	one2one (1)	one2one (1)	one2one (1)	one2one (0)	one2one (1)	one2one (1)	one2one (1)	one2one (1)	one2one (1)	one2one (1)	one2one (1)	one2one (1)	one2one (1)	one2one (0)	one2one (0)	one2one (1)	one2one (0)	one2one (1)	one2one (0)	one2one (0)	one2one (1)	one2one (1)	one2one (0)	one2one (0)	one2one (0)	one2one (1)	one2one (1)	one2one (1)	one2one (0)	one2one (0)	one2one (1)	one2one (1)	one2one (1)	one2one (0)	one2one (0)	one2one (1)	one2one (1)	one2one (1)	one2one (1)	one2one (0)	one2one (1)	one2one (1)	one2one (1)	one2one (1)	one2one (1)	one2one (1)
ERMAP	1	ENSCJAG00000039335,ENSG00000164010,ENSGGOG00000007428,ENSMMUG00000047471,ENSMODG00000017153,ENSMUSG00000028644,ENSNLEG00000012347,ENSPPAG00000043399,ENSPTRG00000000621	9	ERMAP	ENSPPAG00000043399			ERMAP	ENSPTRG00000000621	ERMAP	ENSNLEG00000012347	ERMAP	ENSGGOG00000007428	ERMAP	ENSG00000164010	ERMAP	ENSMMUG00000047471	ERMAP	ENSCJAG00000039335	Ermap	ENSMUSG00000028644	ERMAP	ENSMODG00000017153			72	68	4	5.56	4	0	0	.	one2one (1)	one2one (1)	one2one (1)	one2one (1)	one2one (1)	one2one (1)	one2one (1)	one2one (0)	.	.	.	.	.	.	.	.	.	.	.	one2one (1)	.	one2one (1)	one2one (1)	one2one (1)	one2one (1)	one2one (1)	one2one (1)	one2one (0)	.	one2one (1)	.	one2one (1)	one2one (1)	one2one (1)	one2one (1)	one2one (1)	one2one (1)	one2one (1)	.	one2one (1)	.	one2one (1)	one2one (1)	one2one (1)	one2one (1)	one2one (1)	one2one (1)	one2one (1)	.	one2one (1)	.	one2one (1)	one2one (1)	one2one (1)	one2one (1)	one2one (1)	one2one (1)	one2one (1)	.	one2one (1)	.	one2one (1)	one2one (1)	one2one (1)	one2one (1)	one2one (1)	one2one (1)	one2one (1)	.	one2one (1)	.	one2one (1)	one2one (1)	one2one (1)	one2one (1)	one2one (1)	one2one (1)	one2one (1)	.	one2one (1)	.	one2one (1)	one2one (1)	one2one (1)	one2one (1)	one2one (1)	one2one (1)	one2one (1)	.	one2one (0)	.	one2one (0)	one2one (1)	one2one (1)	one2one (1)	one2one (1)	one2one (1)	one2one (1)	.	.	.	.	.	.	.	.	.	.	.
ERMARD	1	ENSCJAG00000003391,ENSG00000130023,ENSGALG00000011186,ENSGGOG00000017025,ENSMMUG00000015341,ENSMODG00000005645,ENSNLEG00000000248,ENSOANG00000043794,ENSPPAG00000041843,ENSPTRG00000018821	10	ERMARD	ENSPPAG00000041843	ERMARD	ENSGALG00000011186	ERMARD	ENSPTRG00000018821	ERMARD	ENSNLEG00000000248	ERMARD	ENSGGOG00000017025	ERMARD	ENSG00000130023	ERMARD	ENSMMUG00000015341	ERMARD	ENSCJAG00000003391			ERMARD	ENSMODG00000005645	ERMARD	ENSOANG00000043794	90	78	12	13.33	12	0	0	one2one (1)	one2one (1)	one2one (1)	one2one (1)	one2one (1)	one2one (1)	one2one (1)	.	one2one (1)	one2one (0)	one2one (1)	one2one (1)	one2one (1)	one2one (1)	one2one (1)	one2one (1)	one2one (1)	.	one2one (1)	one2one (1)	one2one (1)	one2one (1)	one2one (1)	one2one (1)	one2one (1)	one2one (1)	one2one (1)	.	one2one (1)	one2one (0)	one2one (1)	one2one (1)	one2one (1)	one2one (1)	one2one (1)	one2one (1)	one2one (1)	.	one2one (1)	one2one (0)	one2one (1)	one2one (1)	one2one (1)	one2one (1)	one2one (1)	one2one (1)	one2one (1)	.	one2one (1)	one2one (0)	one2one (1)	one2one (1)	one2one (1)	one2one (1)	one2one (1)	one2one (1)	one2one (1)	.	one2one (1)	one2one (1)	one2one (1)	one2one (1)	one2one (1)	one2one (1)	one2one (1)	one2one (1)	one2one (1)	.	one2one (1)	one2one (0)	one2one (1)	one2one (1)	one2one (1)	one2one (1)	one2one (1)	one2one (1)	one2one (1)	.	one2one (1)	one2one (0)	.	.	.	.	.	.	.	.	.	.	one2one (1)	one2one (1)	one2one (1)	one2one (1)	one2one (1)	one2one (1)	one2one (1)	one2one (1)	.	one2one (1)	one2one (0)	one2one (1)	one2one (0)	one2one (0)	one2one (0)	one2one (1)	one2one (0)	one2one (0)	.	one2one (1)
ERMN	1	ENSCJAG00000077957,ENSG00000136541,ENSGALG00000020575,ENSGGOG00000009944,ENSMMUG00000038413,ENSMODG00000048152,ENSMUSG00000026830,ENSNLEG00000027710,ENSOANG00000042538,ENSPPAG00000032661,ENSPTRG00000012551	11	ERMN	ENSPPAG00000032661	ERMN	ENSGALG00000020575	ERMN	ENSPTRG00000012551	ERMN	ENSNLEG00000027710	ERMN	ENSGGOG00000009944	ERMN	ENSG00000136541	ERMN	ENSMMUG00000038413	ERMN	ENSCJAG00000077957	Ermn	ENSMUSG00000026830	ERMN	ENSMODG00000048152	ERMN	ENSOANG00000042538	110	76	34	30.91	34	0	0	one2one (1)	one2one (1)	one2one (1)	one2one (1)	one2one (1)	one2one (1)	one2one (1)	one2one (1)	one2one (0)	one2one (0)	one2one (1)	one2one (1)	one2one (1)	one2one (1)	one2one (1)	one2one (1)	one2one (1)	one2one (1)	one2one (1)	one2one (1)	one2one (1)	one2one (1)	one2one (1)	one2one (1)	one2one (1)	one2one (1)	one2one (1)	one2one (1)	one2one (0)	one2one (0)	one2one (1)	one2one (1)	one2one (1)	one2one (1)	one2one (1)	one2one (1)	one2one (1)	one2one (1)	one2one (0)	one2one (0)	one2one (1)	one2one (1)	one2one (1)	one2one (1)	one2one (1)	one2one (1)	one2one (1)	one2one (1)	one2one (0)	one2one (0)	one2one (1)	one2one (1)	one2one (1)	one2one (1)	one2one (1)	one2one (1)	one2one (1)	one2one (1)	one2one (0)	one2one (0)	one2one (1)	one2one (1)	one2one (1)	one2one (1)	one2one (1)	one2one (1)	one2one (1)	one2one (1)	one2one (0)	one2one (0)	one2one (1)	one2one (1)	one2one (1)	one2one (1)	one2one (1)	one2one (1)	one2one (1)	one2one (1)	one2one (0)	one2one (0)	one2one (1)	one2one (1)	one2one (1)	one2one (1)	one2one (1)	one2one (1)	one2one (1)	one2one (1)	one2one (0)	one2one (0)	one2one (0)	one2one (1)	one2one (0)	one2one (0)	one2one (0)	one2one (0)	one2one (0)	one2one (0)	one2one (0)	one2one (0)	one2one (0)	one2one (1)	one2one (0)	one2one (0)	one2one (0)	one2one (0)	one2one (0)	one2one (0)	one2one (0)	one2one (0)
ERMP1	1	ENSCJAG00000011528,ENSG00000099219,ENSGALG00000000438,ENSGGOG00000001865,ENSMMUG00000005469,ENSMODG00000015324,ENSMUSG00000046324,ENSNLEG00000009085,ENSOANG00000010083,ENSPPAG00000039739,ENSPTRG00000020760	11	ERMP1	ENSPPAG00000039739	ERMP1	ENSGALG00000000438	ERMP1	ENSPTRG00000020760	ERMP1	ENSNLEG00000009085	ERMP1	ENSGGOG00000001865	ERMP1	ENSG00000099219	ERMP1	ENSMMUG00000005469	ERMP1	ENSCJAG00000011528	Ermp1	ENSMUSG00000046324	ERMP1	ENSMODG00000015324	ERMP1	ENSOANG00000010083	110	110	0	0	0	0	0	one2one (1)	one2one (1)	one2one (1)	one2one (1)	one2one (1)	one2one (1)	one2one (1)	one2one (1)	one2one (1)	one2one (1)	one2one (1)	one2one (1)	one2one (1)	one2one (1)	one2one (1)	one2one (1)	one2one (1)	one2one (1)	one2one (1)	one2one (1)	one2one (1)	one2one (1)	one2one (1)	one2one (1)	one2one (1)	one2one (1)	one2one (1)	one2one (1)	one2one (1)	one2one (1)	one2one (1)	one2one (1)	one2one (1)	one2one (1)	one2one (1)	one2one (1)	one2one (1)	one2one (1)	one2one (1)	one2one (1)	one2one (1)	one2one (1)	one2one (1)	one2one (1)	one2one (1)	one2one (1)	one2one (1)	one2one (1)	one2one (1)	one2one (1)	one2one (1)	one2one (1)	one2one (1)	one2one (1)	one2one (1)	one2one (1)	one2one (1)	one2one (1)	one2one (1)	one2one (1)	one2one (1)	one2one (1)	one2one (1)	one2one (1)	one2one (1)	one2one (1)	one2one (1)	one2one (1)	one2one (1)	one2one (1)	one2one (1)	one2one (1)	one2one (1)	one2one (1)	one2one (1)	one2one (1)	one2one (1)	one2one (1)	one2one (1)	one2one (1)	one2one (1)	one2one (1)	one2one (1)	one2one (1)	one2one (1)	one2one (1)	one2one (1)	one2one (1)	one2one (1)	one2one (1)	one2one (1)	one2one (1)	one2one (1)	one2one (1)	one2one (1)	one2one (1)	one2one (1)	one2one (1)	one2one (1)	one2one (1)	one2one (1)	one2one (1)	one2one (1)	one2one (1)	one2one (1)	one2one (1)	one2one (1)	one2one (1)	one2one (1)	one2one (1)
ERN1	1	ENSCJAG00000019415,ENSG00000178607,ENSGALG00000003476,ENSGGOG00000006532,ENSMMUG00000015185,ENSMUSG00000020715,ENSNLEG00000015074,ENSPPAG00000031054,ENSPTRG00000009535	9	ERN1	ENSPPAG00000031054	ERN1	ENSGALG00000003476	ERN1	ENSPTRG00000009535	ERN1	ENSNLEG00000015074	ERN1	ENSGGOG00000006532	ERN1	ENSG00000178607	ERN1	ENSMMUG00000015185	ERN1	ENSCJAG00000019415	Ern1	ENSMUSG00000020715					72	72	0	0	0	0	0	one2one (1)	one2one (1)	one2one (1)	one2one (1)	one2one (1)	one2one (1)	one2one (1)	one2one (1)	.	.	one2one (1)	one2one (1)	one2one (1)	one2one (1)	one2one (1)	one2one (1)	one2one (1)	one2one (1)	.	.	one2one (1)	one2one (1)	one2one (1)	one2one (1)	one2one (1)	one2one (1)	one2one (1)	one2one (1)	.	.	one2one (1)	one2one (1)	one2one (1)	one2one (1)	one2one (1)	one2one (1)	one2one (1)	one2one (1)	.	.	one2one (1)	one2one (1)	one2one (1)	one2one (1)	one2one (1)	one2one (1)	one2one (1)	one2one (1)	.	.	one2one (1)	one2one (1)	one2one (1)	one2one (1)	one2one (1)	one2one (1)	one2one (1)	one2one (1)	.	.	one2one (1)	one2one (1)	one2one (1)	one2one (1)	one2one (1)	one2one (1)	one2one (1)	one2one (1)	.	.	one2one (1)	one2one (1)	one2one (1)	one2one (1)	one2one (1)	one2one (1)	one2one (1)	one2one (1)	.	.	one2one (1)	one2one (1)	one2one (1)	one2one (1)	one2one (1)	one2one (1)	one2one (1)	one2one (1)	.	.	.	.	.	.	.	.	.	.	.	.	.	.	.	.	.	.	.	.	.	.
ERN2	1	ENSCJAG00000020632,ENSG00000134398,ENSGGOG00000012853,ENSMMUG00000013806,ENSMODG00000006717,ENSMUSG00000030866,ENSNLEG00000011950,ENSOANG00000007667,ENSPPAG00000037128,ENSPTRG00000007893	10	ERN2	ENSPPAG00000037128			ERN2	ENSPTRG00000007893	ERN2	ENSNLEG00000011950	ERN2	ENSGGOG00000012853	ERN2	ENSG00000134398	ERN2	ENSMMUG00000013806	ERN2	ENSCJAG00000020632	Ern2	ENSMUSG00000030866	ERN2	ENSMODG00000006717	ERN2	ENSOANG00000007667	90	62	28	31.11	28	0	0	.	one2one (1)	one2one (1)	one2one (1)	one2one (1)	one2one (1)	one2one (1)	one2one (1)	one2one (0)	one2one (0)	.	.	.	.	.	.	.	.	.	.	one2one (1)	.	one2one (1)	one2one (1)	one2one (1)	one2one (1)	one2one (1)	one2one (1)	one2one (0)	one2one (0)	one2one (1)	.	one2one (1)	one2one (1)	one2one (1)	one2one (1)	one2one (1)	one2one (1)	one2one (0)	one2one (0)	one2one (1)	.	one2one (1)	one2one (1)	one2one (1)	one2one (1)	one2one (1)	one2one (1)	one2one (0)	one2one (0)	one2one (1)	.	one2one (1)	one2one (1)	one2one (1)	one2one (1)	one2one (1)	one2one (1)	one2one (1)	one2one (1)	one2one (1)	.	one2one (1)	one2one (1)	one2one (1)	one2one (1)	one2one (1)	one2one (1)	one2one (0)	one2one (0)	one2one (1)	.	one2one (1)	one2one (1)	one2one (1)	one2one (1)	one2one (1)	one2one (1)	one2one (0)	one2one (0)	one2one (1)	.	one2one (1)	one2one (1)	one2one (1)	one2one (1)	one2one (1)	one2one (1)	one2one (0)	one2one (0)	one2one (0)	.	one2one (0)	one2one (0)	one2one (0)	one2one (1)	one2one (0)	one2one (0)	one2one (0)	one2one (1)	one2one (0)	.	one2one (0)	one2one (0)	one2one (0)	one2one (1)	one2one (0)	one2one (0)	one2one (0)	one2one (1)
ERO1A	1	ENSCJAG00000007097,ENSG00000197930,ENSGALG00000012404,ENSGGOG00000012930,ENSMMUG00000029350,ENSMODG00000036920,ENSMUSG00000021831,ENSNLEG00000012486,ENSOANG00000039717,ENSPPAG00000035629,ENSPTRG00000006350	11	ERO1A	ENSPPAG00000035629	ERO1A	ENSGALG00000012404	ERO1A	ENSPTRG00000006350	ERO1A	ENSNLEG00000012486	ERO1A	ENSGGOG00000012930	ERO1A	ENSG00000197930	ERO1A	ENSMMUG00000029350	ERO1A	ENSCJAG00000007097	Ero1a	ENSMUSG00000021831	ENSMODG00000036920	ENSMODG00000036920	ERO1A	ENSOANG00000039717	110	92	18	16.36	18	0	0	one2one (1)	one2one (1)	one2one (1)	one2one (1)	one2one (1)	one2one (1)	one2one (1)	one2one (1)	one2one (0)	one2one (1)	one2one (1)	one2one (1)	one2one (1)	one2one (1)	one2one (1)	one2one (1)	one2one (1)	one2one (1)	one2one (1)	one2one (1)	one2one (1)	one2one (1)	one2one (1)	one2one (1)	one2one (1)	one2one (1)	one2one (1)	one2one (1)	one2one (0)	one2one (1)	one2one (1)	one2one (1)	one2one (1)	one2one (1)	one2one (1)	one2one (1)	one2one (1)	one2one (1)	one2one (0)	one2one (1)	one2one (1)	one2one (1)	one2one (1)	one2one (1)	one2one (1)	one2one (1)	one2one (1)	one2one (1)	one2one (0)	one2one (1)	one2one (1)	one2one (1)	one2one (1)	one2one (1)	one2one (1)	one2one (1)	one2one (1)	one2one (1)	one2one (0)	one2one (1)	one2one (1)	one2one (1)	one2one (1)	one2one (1)	one2one (1)	one2one (1)	one2one (1)	one2one (1)	one2one (0)	one2one (1)	one2one (1)	one2one (1)	one2one (1)	one2one (1)	one2one (1)	one2one (1)	one2one (1)	one2one (1)	one2one (0)	one2one (1)	one2one (1)	one2one (1)	one2one (1)	one2one (1)	one2one (1)	one2one (1)	one2one (1)	one2one (1)	one2one (0)	one2one (1)	one2one (0)	one2one (1)	one2one (0)	one2one (0)	one2one (0)	one2one (0)	one2one (0)	one2one (0)	one2one (0)	one2one (0)	one2one (1)	one2one (1)	one2one (1)	one2one (1)	one2one (1)	one2one (1)	one2one (1)	one2one (1)	one2one (1)	one2one (0)
ERO1B	1	ENSCJAG00000017881,ENSG00000086619,ENSGALG00000040000,ENSGGOG00000026132,ENSMMUG00000044139,ENSMODG00000008014,ENSMUSG00000057069,ENSNLEG00000003192,ENSOANG00000029286,ENSPPAG00000043582,ENSPTRG00000002137	11	ERO1B	ENSPPAG00000043582	ERO1B	ENSGALG00000040000	ERO1B	ENSPTRG00000002137	ERO1B	ENSNLEG00000003192	ERO1B	ENSGGOG00000026132	ERO1B	ENSG00000086619	ERO1B	ENSMMUG00000044139	ERO1LB	ENSCJAG00000017881	Ero1b	ENSMUSG00000057069	ERO1B	ENSMODG00000008014	ERO1B	ENSOANG00000029286	110	110	0	0	0	0	0	one2one (1)	one2one (1)	one2one (1)	one2one (1)	one2one (1)	one2one (1)	one2one (1)	one2one (1)	one2one (1)	one2one (1)	one2one (1)	one2one (1)	one2one (1)	one2one (1)	one2one (1)	one2one (1)	one2one (1)	one2one (1)	one2one (1)	one2one (1)	one2one (1)	one2one (1)	one2one (1)	one2one (1)	one2one (1)	one2one (1)	one2one (1)	one2one (1)	one2one (1)	one2one (1)	one2one (1)	one2one (1)	one2one (1)	one2one (1)	one2one (1)	one2one (1)	one2one (1)	one2one (1)	one2one (1)	one2one (1)	one2one (1)	one2one (1)	one2one (1)	one2one (1)	one2one (1)	one2one (1)	one2one (1)	one2one (1)	one2one (1)	one2one (1)	one2one (1)	one2one (1)	one2one (1)	one2one (1)	one2one (1)	one2one (1)	one2one (1)	one2one (1)	one2one (1)	one2one (1)	one2one (1)	one2one (1)	one2one (1)	one2one (1)	one2one (1)	one2one (1)	one2one (1)	one2one (1)	one2one (1)	one2one (1)	one2one (1)	one2one (1)	one2one (1)	one2one (1)	one2one (1)	one2one (1)	one2one (1)	one2one (1)	one2one (1)	one2one (1)	one2one (1)	one2one (1)	one2one (1)	one2one (1)	one2one (1)	one2one (1)	one2one (1)	one2one (1)	one2one (1)	one2one (1)	one2one (1)	one2one (1)	one2one (1)	one2one (1)	one2one (1)	one2one (1)	one2one (1)	one2one (1)	one2one (1)	one2one (1)	one2one (1)	one2one (1)	one2one (1)	one2one (1)	one2one (1)	one2one (1)	one2one (1)	one2one (1)	one2one (1)	one2one (1)
ERP27	1	ENSCJAG00000021606,ENSG00000139055,ENSGALG00000011739,ENSGGOG00000009370,ENSMMUG00000018030,ENSMUSG00000030219,ENSNLEG00000003988,ENSPPAG00000038568,ENSPTRG00000004728	9	ERP27	ENSPPAG00000038568	ERP27	ENSGALG00000011739	ERP27	ENSPTRG00000004728	ERP27	ENSNLEG00000003988	ERP27	ENSGGOG00000009370	ERP27	ENSG00000139055	ERP27	ENSMMUG00000018030	ERP27	ENSCJAG00000021606	Erp27	ENSMUSG00000030219					72	72	0	0	0	0	0	one2one (1)	one2one (1)	one2one (1)	one2one (1)	one2one (1)	one2one (1)	one2one (1)	one2one (1)	.	.	one2one (1)	one2one (1)	one2one (1)	one2one (1)	one2one (1)	one2one (1)	one2one (1)	one2one (1)	.	.	one2one (1)	one2one (1)	one2one (1)	one2one (1)	one2one (1)	one2one (1)	one2one (1)	one2one (1)	.	.	one2one (1)	one2one (1)	one2one (1)	one2one (1)	one2one (1)	one2one (1)	one2one (1)	one2one (1)	.	.	one2one (1)	one2one (1)	one2one (1)	one2one (1)	one2one (1)	one2one (1)	one2one (1)	one2one (1)	.	.	one2one (1)	one2one (1)	one2one (1)	one2one (1)	one2one (1)	one2one (1)	one2one (1)	one2one (1)	.	.	one2one (1)	one2one (1)	one2one (1)	one2one (1)	one2one (1)	one2one (1)	one2one (1)	one2one (1)	.	.	one2one (1)	one2one (1)	one2one (1)	one2one (1)	one2one (1)	one2one (1)	one2one (1)	one2one (1)	.	.	one2one (1)	one2one (1)	one2one (1)	one2one (1)	one2one (1)	one2one (1)	one2one (1)	one2one (1)	.	.	.	.	.	.	.	.	.	.	.	.	.	.	.	.	.	.	.	.	.	.
ERP29	1	ENSCJAG00000048643,ENSG00000089248,ENSGALG00000023510,ENSGGOG00000003799,ENSMODG00000002868,ENSMUSG00000029616,ENSNLEG00000000031,ENSOANG00000004802,ENSPPAG00000041826,ENSPTRG00000005468	10	ERP29	ENSPPAG00000041826	ERP29	ENSGALG00000023510	ERP29	ENSPTRG00000005468	ERP29	ENSNLEG00000000031	ERP29	ENSGGOG00000003799	ERP29	ENSG00000089248			ERP29	ENSCJAG00000048643	Erp29	ENSMUSG00000029616	ERP29	ENSMODG00000002868	ERP29	ENSOANG00000004802	90	42	48	53.33	8	40	0	one2many (0)	one2one (1)	one2one (1)	one2one (1)	one2one (1)	.	one2many (1)	one2many (1)	one2many (0)	one2many (1)	one2many (0)	one2many (0)	one2many (0)	one2many (0)	one2one (1)	.	one2one (0)	one2one (0)	one2one (1)	one2one (1)	one2one (1)	one2many (0)	one2one (1)	one2one (1)	one2one (1)	.	one2many (1)	one2many (1)	one2many (0)	one2many (1)	one2one (1)	one2many (0)	one2one (1)	one2one (1)	one2one (1)	.	one2many (1)	one2many (1)	one2many (0)	one2many (1)	one2one (1)	one2many (0)	one2one (1)	one2one (1)	one2one (1)	.	one2many (1)	one2many (1)	one2many (0)	one2many (1)	one2one (1)	one2one (1)	one2one (1)	one2one (1)	one2one (1)	.	one2one (1)	one2one (1)	one2one (1)	one2one (1)	.	.	.	.	.	.	.	.	.	.	one2many (1)	one2one (0)	one2many (1)	one2many (1)	one2many (1)	one2one (1)	.	one2one (1)	one2one (0)	one2one (1)	one2many (1)	one2one (0)	one2many (1)	one2many (1)	one2many (1)	one2one (1)	.	one2one (1)	one2one (0)	one2one (1)	one2many (0)	one2one (1)	one2many (0)	one2many (0)	one2many (0)	one2one (1)	.	one2one (0)	one2one (0)	one2one (1)	one2many (1)	one2one (1)	one2many (1)	one2many (1)	one2many (1)	one2one (1)	.	one2one (1)	one2one (1)	one2one (1)
ERP44	1	ENSCJAG00000011361,ENSG00000023318,ENSGALG00000013452,ENSGGOG00000007703,ENSMMUG00000011415,ENSMODG00000012640,ENSMUSG00000028343,ENSNLEG00000017069,ENSOANG00000002120,ENSPPAG00000041063,ENSPTRG00000021188	11	ERP44	ENSPPAG00000041063	ERP44	ENSGALG00000013452	ERP44	ENSPTRG00000021188	ERP44	ENSNLEG00000017069	ERP44	ENSGGOG00000007703	ERP44	ENSG00000023318	ERP44	ENSMMUG00000011415	ERP44	ENSCJAG00000011361	Erp44	ENSMUSG00000028343	ERP44	ENSMODG00000012640	ERP44	ENSOANG00000002120	110	110	0	0	0	0	0	one2one (1)	one2one (1)	one2one (1)	one2one (1)	one2one (1)	one2one (1)	one2one (1)	one2one (1)	one2one (1)	one2one (1)	one2one (1)	one2one (1)	one2one (1)	one2one (1)	one2one (1)	one2one (1)	one2one (1)	one2one (1)	one2one (1)	one2one (1)	one2one (1)	one2one (1)	one2one (1)	one2one (1)	one2one (1)	one2one (1)	one2one (1)	one2one (1)	one2one (1)	one2one (1)	one2one (1)	one2one (1)	one2one (1)	one2one (1)	one2one (1)	one2one (1)	one2one (1)	one2one (1)	one2one (1)	one2one (1)	one2one (1)	one2one (1)	one2one (1)	one2one (1)	one2one (1)	one2one (1)	one2one (1)	one2one (1)	one2one (1)	one2one (1)	one2one (1)	one2one (1)	one2one (1)	one2one (1)	one2one (1)	one2one (1)	one2one (1)	one2one (1)	one2one (1)	one2one (1)	one2one (1)	one2one (1)	one2one (1)	one2one (1)	one2one (1)	one2one (1)	one2one (1)	one2one (1)	one2one (1)	one2one (1)	one2one (1)	one2one (1)	one2one (1)	one2one (1)	one2one (1)	one2one (1)	one2one (1)	one2one (1)	one2one (1)	one2one (1)	one2one (1)	one2one (1)	one2one (1)	one2one (1)	one2one (1)	one2one (1)	one2one (1)	one2one (1)	one2one (1)	one2one (1)	one2one (1)	one2one (1)	one2one (1)	one2one (1)	one2one (1)	one2one (1)	one2one (1)	one2one (1)	one2one (1)	one2one (1)	one2one (1)	one2one (1)	one2one (1)	one2one (1)	one2one (1)	one2one (1)	one2one (1)	one2one (1)	one2one (1)	one2one (1)
ERRFI1	1	ENSCJAG00000040332,ENSG00000116285,ENSGALG00000000535,ENSGGOG00000006424,ENSMMUG00000042176,ENSMODG00000009586,ENSMUSG00000028967,ENSNLEG00000008810,ENSOANG00000043417,ENSPPAG00000033866,ENSPTRG00000000103	11	ERRFI1	ENSPPAG00000033866	ERRFI1	ENSGALG00000000535	ERRFI1	ENSPTRG00000000103	ERRFI1	ENSNLEG00000008810	ERRFI1	ENSGGOG00000006424	ERRFI1	ENSG00000116285	ERRFI1	ENSMMUG00000042176	ERRFI1	ENSCJAG00000040332	Errfi1	ENSMUSG00000028967	ERRFI1	ENSMODG00000009586	ERRFI1	ENSOANG00000043417	110	100	10	9.09	10	0	0	one2one (1)	one2one (1)	one2one (1)	one2one (1)	one2one (1)	one2one (1)	one2one (0)	one2one (1)	one2one (1)	one2one (1)	one2one (1)	one2one (1)	one2one (1)	one2one (1)	one2one (1)	one2one (1)	one2one (0)	one2one (1)	one2one (1)	one2one (1)	one2one (1)	one2one (1)	one2one (1)	one2one (1)	one2one (1)	one2one (1)	one2one (1)	one2one (1)	one2one (1)	one2one (1)	one2one (1)	one2one (1)	one2one (1)	one2one (1)	one2one (1)	one2one (1)	one2one (1)	one2one (1)	one2one (1)	one2one (1)	one2one (1)	one2one (1)	one2one (1)	one2one (1)	one2one (1)	one2one (1)	one2one (1)	one2one (1)	one2one (1)	one2one (1)	one2one (1)	one2one (1)	one2one (1)	one2one (1)	one2one (1)	one2one (1)	one2one (1)	one2one (1)	one2one (1)	one2one (1)	one2one (1)	one2one (1)	one2one (1)	one2one (1)	one2one (1)	one2one (1)	one2one (1)	one2one (1)	one2one (1)	one2one (1)	one2one (0)	one2one (0)	one2one (1)	one2one (1)	one2one (1)	one2one (1)	one2one (1)	one2one (0)	one2one (0)	one2one (0)	one2one (1)	one2one (1)	one2one (1)	one2one (1)	one2one (1)	one2one (1)	one2one (1)	one2one (0)	one2one (1)	one2one (1)	one2one (1)	one2one (1)	one2one (1)	one2one (1)	one2one (1)	one2one (1)	one2one (1)	one2one (0)	one2one (1)	one2one (1)	one2one (1)	one2one (1)	one2one (1)	one2one (1)	one2one (1)	one2one (1)	one2one (1)	one2one (0)	one2one (1)	one2one (1)
ERVFRD-1	1	ENSCJAG00000043062,ENSG00000244476,ENSGGOG00000024466,ENSMMUG00000043161,ENSNLEG00000018683,ENSPPAG00000002480,ENSPTRG00000034194	7	ERVFRD-1	ENSPPAG00000002480			ERVFRD-1	ENSPTRG00000034194	ERVFRD-1	ENSNLEG00000018683	ERVFRD-1	ENSGGOG00000024466	ERVFRD-1	ENSG00000244476	ERVFRD-1	ENSMMUG00000043161	ERVFRD-1	ENSCJAG00000043062							42	42	0	0	0	0	0	.	one2one (1)	one2one (1)	one2one (1)	one2one (1)	one2one (1)	one2one (1)	.	.	.	.	.	.	.	.	.	.	.	.	.	one2one (1)	.	one2one (1)	one2one (1)	one2one (1)	one2one (1)	one2one (1)	.	.	.	one2one (1)	.	one2one (1)	one2one (1)	one2one (1)	one2one (1)	one2one (1)	.	.	.	one2one (1)	.	one2one (1)	one2one (1)	one2one (1)	one2one (1)	one2one (1)	.	.	.	one2one (1)	.	one2one (1)	one2one (1)	one2one (1)	one2one (1)	one2one (1)	.	.	.	one2one (1)	.	one2one (1)	one2one (1)	one2one (1)	one2one (1)	one2one (1)	.	.	.	one2one (1)	.	one2one (1)	one2one (1)	one2one (1)	one2one (1)	one2one (1)	.	.	.	.	.	.	.	.	.	.	.	.	.	.	.	.	.	.	.	.	.	.	.	.	.	.	.	.	.	.	.	.	.
ERVH48-1	1	ENSG00000233056,ENSGGOG00000037204,ENSNLEG00000027799,ENSPPAG00000006329,ENSPTRG00000051369	5	ERVH48-1	ENSPPAG00000006329			ERVH48-1	ENSPTRG00000051369	ERVH48-1	ENSNLEG00000027799	ERVH48-1	ENSGGOG00000037204	ERVH48-1	ENSG00000233056											20	20	0	0	0	0	0	.	one2one (1)	one2one (1)	one2one (1)	one2one (1)	.	.	.	.	.	.	.	.	.	.	.	.	.	.	.	one2one (1)	.	one2one (1)	one2one (1)	one2one (1)	.	.	.	.	.	one2one (1)	.	one2one (1)	one2one (1)	one2one (1)	.	.	.	.	.	one2one (1)	.	one2one (1)	one2one (1)	one2one (1)	.	.	.	.	.	one2one (1)	.	one2one (1)	one2one (1)	one2one (1)	.	.	.	.	.	.	.	.	.	.	.	.	.	.	.	.	.	.	.	.	.	.	.	.	.	.	.	.	.	.	.	.	.	.	.	.	.	.	.	.	.	.	.	.	.	.	.	.	.	.	.	.	.	.	.
ERVMER34-1	1	ENSCJAG00000062102,ENSG00000226887,ENSGGOG00000039041,ENSMMUG00000007951,ENSNLEG00000018485,ENSPPAG00000019038,ENSPTRG00000051750	7	ERVMER34-1	ENSPPAG00000019038			ERVMER34-1	ENSPTRG00000051750	ERVMER34-1	ENSNLEG00000018485	ERVMER34-1	ENSGGOG00000039041	ERVMER34-1	ENSG00000226887	ERVMER34-1	ENSMMUG00000007951	ERVMER34-1	ENSCJAG00000062102							42	42	0	0	0	0	0	.	one2one (1)	one2one (1)	one2one (1)	one2one (1)	one2one (1)	one2one (1)	.	.	.	.	.	.	.	.	.	.	.	.	.	one2one (1)	.	one2one (1)	one2one (1)	one2one (1)	one2one (1)	one2one (1)	.	.	.	one2one (1)	.	one2one (1)	one2one (1)	one2one (1)	one2one (1)	one2one (1)	.	.	.	one2one (1)	.	one2one (1)	one2one (1)	one2one (1)	one2one (1)	one2one (1)	.	.	.	one2one (1)	.	one2one (1)	one2one (1)	one2one (1)	one2one (1)	one2one (1)	.	.	.	one2one (1)	.	one2one (1)	one2one (1)	one2one (1)	one2one (1)	one2one (1)	.	.	.	one2one (1)	.	one2one (1)	one2one (1)	one2one (1)	one2one (1)	one2one (1)	.	.	.	.	.	.	.	.	.	.	.	.	.	.	.	.	.	.	.	.	.	.	.	.	.	.	.	.	.	.	.	.	.
ERVV-2	1	ENSCJAG00000055404,ENSGGOG00000040370,ENSNLEG00000018769,ENSPPAG00000035719,ENSPTRG00000044915	5	ENSPPAG00000035719	ENSPPAG00000035719			ENSPTRG00000044915	ENSPTRG00000044915	ENSNLEG00000018769	ENSNLEG00000018769	ENSGGOG00000040370	ENSGGOG00000040370					ERVV-2	ENSCJAG00000055404							20	10	10	50	4	6	0	.	one2one (1)	one2one (1)	one2one (1)	.	.	one2one (1)	.	.	.	.	.	.	.	.	.	.	.	.	.	one2one (1)	.	one2many (1)	one2many (1)	.	.	one2many (0)	.	.	.	one2one (1)	.	one2many (1)	one2one (1)	.	.	one2one (0)	.	.	.	one2one (1)	.	one2many (1)	one2one (1)	.	.	one2one (0)	.	.	.	.	.	.	.	.	.	.	.	.	.	.	.	.	.	.	.	.	.	.	.	one2one (1)	.	one2many (0)	one2one (0)	one2one (0)	.	.	.	.	.	.	.	.	.	.	.	.	.	.	.	.	.	.	.	.	.	.	.	.	.	.	.	.	.	.	.	.	.	.	.
ERVW-1	1	ENSG00000242950,ENSMMUG00000049959	2											ERVW-1	ENSG00000242950	ERVW-1	ENSMMUG00000049959									2	2	0	0	0	0	0	.	.	.	.	.	.	.	.	.	.	.	.	.	.	.	.	.	.	.	.	.	.	.	.	.	.	.	.	.	.	.	.	.	.	.	.	.	.	.	.	.	.	.	.	.	.	.	.	.	.	.	.	.	.	.	one2one (1)	.	.	.	.	.	.	.	.	.	one2one (1)	.	.	.	.	.	.	.	.	.	.	.	.	.	.	.	.	.	.	.	.	.	.	.	.	.	.	.	.	.	.	.	.	.	.	.	.	.	.	.	.	.	.	.	.
ESAM	1	ENSCJAG00000008016,ENSG00000149564,ENSGGOG00000005800,ENSMMUG00000008486,ENSMODG00000003800,ENSMUSG00000001946,ENSNLEG00000030502,ENSOANG00000004368,ENSPPAG00000028014,ENSPTRG00000004429	10	ESAM	ENSPPAG00000028014			ESAM	ENSPTRG00000004429	ESAM	ENSNLEG00000030502	ESAM	ENSGGOG00000005800	ESAM	ENSG00000149564	ESAM	ENSMMUG00000008486	ESAM	ENSCJAG00000008016	Esam	ENSMUSG00000001946	ESAM	ENSMODG00000003800	ESAM	ENSOANG00000004368	90	88	2	2.22	2	0	0	.	one2one (1)	one2one (1)	one2one (1)	one2one (1)	one2one (1)	one2one (1)	one2one (1)	one2one (1)	one2one (1)	.	.	.	.	.	.	.	.	.	.	one2one (1)	.	one2one (1)	one2one (1)	one2one (1)	one2one (1)	one2one (1)	one2one (1)	one2one (1)	one2one (1)	one2one (1)	.	one2one (1)	one2one (1)	one2one (1)	one2one (1)	one2one (1)	one2one (1)	one2one (1)	one2one (0)	one2one (1)	.	one2one (1)	one2one (1)	one2one (1)	one2one (1)	one2one (1)	one2one (1)	one2one (1)	one2one (1)	one2one (1)	.	one2one (1)	one2one (1)	one2one (1)	one2one (1)	one2one (1)	one2one (1)	one2one (1)	one2one (1)	one2one (1)	.	one2one (1)	one2one (1)	one2one (1)	one2one (1)	one2one (1)	one2one (1)	one2one (1)	one2one (1)	one2one (1)	.	one2one (1)	one2one (1)	one2one (1)	one2one (1)	one2one (1)	one2one (1)	one2one (1)	one2one (1)	one2one (1)	.	one2one (1)	one2one (1)	one2one (1)	one2one (1)	one2one (1)	one2one (1)	one2one (1)	one2one (1)	one2one (1)	.	one2one (1)	one2one (1)	one2one (1)	one2one (1)	one2one (1)	one2one (1)	one2one (1)	one2one (1)	one2one (1)	.	one2one (1)	one2one (0)	one2one (1)	one2one (1)	one2one (1)	one2one (1)	one2one (1)	one2one (1)
ESCO1	1	ENSCJAG00000020517,ENSG00000141446,ENSGALG00000014936,ENSGGOG00000001312,ENSMMUG00000012987,ENSMODG00000021486,ENSMUSG00000024293,ENSNLEG00000006826,ENSOANG00000043407,ENSPPAG00000034089,ENSPTRG00000009908	11	ENSPPAG00000034089	ENSPPAG00000034089	ESCO1	ENSGALG00000014936	ESCO1	ENSPTRG00000009908	ESCO1	ENSNLEG00000006826	ESCO1	ENSGGOG00000001312	ESCO1	ENSG00000141446	ESCO1	ENSMMUG00000012987	ESCO1	ENSCJAG00000020517	Esco1	ENSMUSG00000024293	ENSMODG00000021486	ENSMODG00000021486	ENSOANG00000043407	ENSOANG00000043407	110	60	50	45.45	50	0	0	one2one (1)	one2one (0)	one2one (0)	one2one (0)	one2one (0)	one2one (0)	one2one (0)	one2one (0)	one2one (0)	one2one (0)	one2one (1)	one2one (1)	one2one (1)	one2one (1)	one2one (1)	one2one (1)	one2one (1)	one2one (1)	one2one (1)	one2one (1)	one2one (0)	one2one (1)	one2one (1)	one2one (1)	one2one (1)	one2one (1)	one2one (0)	one2one (1)	one2one (0)	one2one (0)	one2one (0)	one2one (1)	one2one (1)	one2one (1)	one2one (1)	one2one (1)	one2one (1)	one2one (1)	one2one (0)	one2one (0)	one2one (0)	one2one (1)	one2one (1)	one2one (1)	one2one (1)	one2one (1)	one2one (1)	one2one (1)	one2one (0)	one2one (0)	one2one (0)	one2one (1)	one2one (1)	one2one (1)	one2one (1)	one2one (1)	one2one (1)	one2one (1)	one2one (0)	one2one (0)	one2one (0)	one2one (1)	one2one (1)	one2one (1)	one2one (1)	one2one (1)	one2one (1)	one2one (1)	one2one (0)	one2one (0)	one2one (0)	one2one (1)	one2one (0)	one2one (1)	one2one (1)	one2one (1)	one2one (1)	one2one (1)	one2one (0)	one2one (0)	one2one (0)	one2one (1)	one2one (1)	one2one (1)	one2one (1)	one2one (1)	one2one (1)	one2one (1)	one2one (0)	one2one (0)	one2one (0)	one2one (1)	one2one (0)	one2one (0)	one2one (0)	one2one (0)	one2one (0)	one2one (0)	one2one (0)	one2one (0)	one2one (0)	one2one (1)	one2one (0)	one2one (0)	one2one (0)	one2one (0)	one2one (0)	one2one (0)	one2one (0)	one2one (0)
ESCO2	1	ENSCJAG00000015416,ENSG00000171320,ENSGALG00000016583,ENSGGOG00000009689,ENSMMUG00000016018,ENSMODG00000007226,ENSMUSG00000022034,ENSNLEG00000016527,ENSOANG00000015840,ENSPPAG00000037825,ENSPTRG00000020110	11	ESCO2	ENSPPAG00000037825	ESCO2	ENSGALG00000016583	ESCO2	ENSPTRG00000020110	ESCO2	ENSNLEG00000016527	ESCO2	ENSGGOG00000009689	ESCO2	ENSG00000171320	ESCO2	ENSMMUG00000016018	ESCO2	ENSCJAG00000015416	Esco2	ENSMUSG00000022034	ENSMODG00000007226	ENSMODG00000007226	ENSOANG00000015840	ENSOANG00000015840	110	76	34	30.91	34	0	0	one2one (1)	one2one (1)	one2one (1)	one2one (1)	one2one (1)	one2one (1)	one2one (1)	one2one (1)	one2one (0)	one2one (0)	one2one (1)	one2one (1)	one2one (1)	one2one (1)	one2one (1)	one2one (1)	one2one (1)	one2one (1)	one2one (1)	one2one (1)	one2one (1)	one2one (1)	one2one (1)	one2one (1)	one2one (1)	one2one (1)	one2one (1)	one2one (1)	one2one (0)	one2one (0)	one2one (1)	one2one (1)	one2one (1)	one2one (1)	one2one (1)	one2one (1)	one2one (1)	one2one (1)	one2one (0)	one2one (0)	one2one (1)	one2one (1)	one2one (1)	one2one (1)	one2one (1)	one2one (1)	one2one (1)	one2one (1)	one2one (0)	one2one (0)	one2one (1)	one2one (1)	one2one (1)	one2one (1)	one2one (1)	one2one (1)	one2one (1)	one2one (1)	one2one (0)	one2one (0)	one2one (1)	one2one (1)	one2one (1)	one2one (1)	one2one (1)	one2one (1)	one2one (1)	one2one (1)	one2one (0)	one2one (0)	one2one (1)	one2one (1)	one2one (1)	one2one (1)	one2one (1)	one2one (1)	one2one (1)	one2one (1)	one2one (0)	one2one (0)	one2one (1)	one2one (1)	one2one (1)	one2one (1)	one2one (1)	one2one (1)	one2one (1)	one2one (1)	one2one (0)	one2one (0)	one2one (0)	one2one (1)	one2one (0)	one2one (0)	one2one (0)	one2one (0)	one2one (0)	one2one (0)	one2one (0)	one2one (0)	one2one (0)	one2one (1)	one2one (0)	one2one (0)	one2one (0)	one2one (0)	one2one (0)	one2one (0)	one2one (0)	one2one (0)
ESD	1	ENSG00000139684,ENSGALG00000016991,ENSGGOG00000041798,ENSMMUG00000004209,ENSMODG00000011290,ENSMUSG00000021996,ENSNLEG00000002862,ENSOANG00000015566,ENSPPAG00000029798,ENSPTRG00000005857	10	ESD	ENSPPAG00000029798	ESD	ENSGALG00000016991	ESD	ENSPTRG00000005857	ESD	ENSNLEG00000002862	ESD	ENSGGOG00000041798	ESD	ENSG00000139684	ESD	ENSMMUG00000004209			Esd	ENSMUSG00000021996	ESD	ENSMODG00000011290	ESD	ENSOANG00000015566	90	86	4	4.44	4	0	0	one2one (1)	one2one (1)	one2one (1)	one2one (1)	one2one (1)	one2one (1)	.	one2one (1)	one2one (1)	one2one (0)	one2one (1)	one2one (1)	one2one (1)	one2one (1)	one2one (1)	one2one (1)	.	one2one (1)	one2one (1)	one2one (1)	one2one (1)	one2one (1)	one2one (1)	one2one (1)	one2one (1)	one2one (1)	.	one2one (1)	one2one (1)	one2one (0)	one2one (1)	one2one (1)	one2one (1)	one2one (1)	one2one (1)	one2one (1)	.	one2one (1)	one2one (1)	one2one (1)	one2one (1)	one2one (1)	one2one (1)	one2one (1)	one2one (1)	one2one (1)	.	one2one (1)	one2one (1)	one2one (1)	one2one (1)	one2one (1)	one2one (1)	one2one (1)	one2one (1)	one2one (1)	.	one2one (1)	one2one (1)	one2one (1)	one2one (1)	one2one (1)	one2one (1)	one2one (1)	one2one (1)	one2one (1)	.	one2one (1)	one2one (1)	one2one (1)	.	.	.	.	.	.	.	.	.	.	one2one (1)	one2one (1)	one2one (1)	one2one (1)	one2one (1)	one2one (1)	one2one (1)	.	one2one (1)	one2one (1)	one2one (1)	one2one (1)	one2one (1)	one2one (1)	one2one (1)	one2one (1)	one2one (1)	.	one2one (1)	one2one (1)	one2one (0)	one2one (1)	one2one (0)	one2one (1)	one2one (1)	one2one (1)	one2one (1)	.	one2one (1)	one2one (1)
ESF1	1	ENSCJAG00000004640,ENSG00000089048,ENSGALG00000034768,ENSGGOG00000006692,ENSMMUG00000062485,ENSMODG00000005066,ENSMUSG00000045624,ENSNLEG00000014563,ENSOANG00000008432,ENSPPAG00000024379,ENSPTRG00000013258	11	ESF1	ENSPPAG00000024379	ESF1	ENSGALG00000034768	ESF1	ENSPTRG00000013258	ESF1	ENSNLEG00000014563	ESF1	ENSGGOG00000006692	ESF1	ENSG00000089048	ESF1	ENSMMUG00000062485	ESF1	ENSCJAG00000004640	Esf1	ENSMUSG00000045624	ESF1	ENSMODG00000005066	ESF1	ENSOANG00000008432	110	92	18	16.36	18	0	0	one2one (1)	one2one (1)	one2one (1)	one2one (1)	one2one (1)	one2one (1)	one2one (1)	one2one (1)	one2one (0)	one2one (1)	one2one (1)	one2one (1)	one2one (1)	one2one (1)	one2one (1)	one2one (0)	one2one (0)	one2one (1)	one2one (1)	one2one (1)	one2one (1)	one2one (1)	one2one (1)	one2one (1)	one2one (1)	one2one (1)	one2one (1)	one2one (1)	one2one (0)	one2one (1)	one2one (1)	one2one (1)	one2one (1)	one2one (1)	one2one (1)	one2one (1)	one2one (1)	one2one (1)	one2one (0)	one2one (1)	one2one (1)	one2one (1)	one2one (1)	one2one (1)	one2one (1)	one2one (1)	one2one (1)	one2one (1)	one2one (0)	one2one (1)	one2one (1)	one2one (1)	one2one (1)	one2one (1)	one2one (1)	one2one (1)	one2one (1)	one2one (1)	one2one (1)	one2one (1)	one2one (1)	one2one (0)	one2one (1)	one2one (1)	one2one (1)	one2one (1)	one2one (1)	one2one (1)	one2one (0)	one2one (1)	one2one (1)	one2one (0)	one2one (1)	one2one (1)	one2one (1)	one2one (1)	one2one (1)	one2one (1)	one2one (0)	one2one (1)	one2one (1)	one2one (1)	one2one (1)	one2one (1)	one2one (1)	one2one (1)	one2one (1)	one2one (1)	one2one (0)	one2one (1)	one2one (0)	one2one (1)	one2one (0)	one2one (0)	one2one (0)	one2one (1)	one2one (0)	one2one (0)	one2one (0)	one2one (1)	one2one (1)	one2one (1)	one2one (1)	one2one (1)	one2one (1)	one2one (1)	one2one (1)	one2one (1)	one2one (1)	one2one (1)
ESM1	1	ENSCJAG00000064617,ENSG00000164283,ENSGALG00000027707,ENSGGOG00000008658,ENSMMUG00000020169,ENSMODG00000019473,ENSMUSG00000042379,ENSNLEG00000001154,ENSOANG00000037716,ENSPPAG00000027788,ENSPTRG00000016869	11	ESM1	ENSPPAG00000027788	ESM1	ENSGALG00000027707	ESM1	ENSPTRG00000016869	ESM1	ENSNLEG00000001154	ESM1	ENSGGOG00000008658	ESM1	ENSG00000164283	ESM1	ENSMMUG00000020169	ESM1	ENSCJAG00000064617	Esm1	ENSMUSG00000042379	ESM1	ENSMODG00000019473	ESM1	ENSOANG00000037716	110	90	20	18.18	20	0	0	one2one (1)	one2one (1)	one2one (1)	one2one (1)	one2one (1)	one2one (1)	one2one (1)	one2one (1)	one2one (1)	one2one (0)	one2one (1)	one2one (1)	one2one (1)	one2one (1)	one2one (1)	one2one (1)	one2one (1)	one2one (1)	one2one (1)	one2one (1)	one2one (1)	one2one (1)	one2one (1)	one2one (1)	one2one (1)	one2one (1)	one2one (1)	one2one (1)	one2one (1)	one2one (0)	one2one (1)	one2one (1)	one2one (1)	one2one (1)	one2one (1)	one2one (1)	one2one (0)	one2one (0)	one2one (0)	one2one (0)	one2one (1)	one2one (1)	one2one (1)	one2one (1)	one2one (1)	one2one (1)	one2one (1)	one2one (1)	one2one (1)	one2one (0)	one2one (1)	one2one (1)	one2one (1)	one2one (1)	one2one (1)	one2one (1)	one2one (1)	one2one (1)	one2one (1)	one2one (1)	one2one (1)	one2one (1)	one2one (1)	one2one (1)	one2one (1)	one2one (1)	one2one (1)	one2one (1)	one2one (1)	one2one (0)	one2one (1)	one2one (1)	one2one (1)	one2one (0)	one2one (1)	one2one (1)	one2one (1)	one2one (1)	one2one (1)	one2one (0)	one2one (1)	one2one (1)	one2one (1)	one2one (0)	one2one (1)	one2one (1)	one2one (1)	one2one (1)	one2one (1)	one2one (0)	one2one (1)	one2one (1)	one2one (1)	one2one (0)	one2one (1)	one2one (1)	one2one (1)	one2one (1)	one2one (1)	one2one (1)	one2one (0)	one2one (1)	one2one (0)	one2one (0)	one2one (0)	one2one (1)	one2one (0)	one2one (0)	one2one (0)	one2one (1)
ESPL1	1	ENSCJAG00000018446,ENSG00000135476,ENSGALG00000041923,ENSGGOG00000001600,ENSMMUG00000022021,ENSMODG00000016514,ENSMUSG00000058290,ENSNLEG00000017709,ENSOANG00000051340,ENSPPAG00000042460,ENSPTRG00000005009	11	ESPL1	ENSPPAG00000042460	ESPL1	ENSGALG00000041923	ESPL1	ENSPTRG00000005009	ESPL1	ENSNLEG00000017709	ESPL1	ENSGGOG00000001600	ESPL1	ENSG00000135476	ESPL1	ENSMMUG00000022021	ESPL1	ENSCJAG00000018446	Espl1	ENSMUSG00000058290	ESPL1	ENSMODG00000016514	ESPL1	ENSOANG00000051340	110	78	32	29.09	32	0	0	one2one (0)	one2one (1)	one2one (1)	one2one (1)	one2one (1)	one2one (1)	one2one (1)	one2one (1)	one2one (0)	one2one (1)	one2one (0)	one2one (0)	one2one (0)	one2one (0)	one2one (1)	one2one (0)	one2one (0)	one2one (0)	one2one (0)	one2one (1)	one2one (1)	one2one (0)	one2one (1)	one2one (1)	one2one (1)	one2one (1)	one2one (1)	one2one (1)	one2one (0)	one2one (1)	one2one (1)	one2one (0)	one2one (1)	one2one (1)	one2one (1)	one2one (1)	one2one (1)	one2one (1)	one2one (0)	one2one (1)	one2one (1)	one2one (0)	one2one (1)	one2one (1)	one2one (1)	one2one (1)	one2one (1)	one2one (1)	one2one (0)	one2one (1)	one2one (1)	one2one (1)	one2one (1)	one2one (1)	one2one (1)	one2one (1)	one2one (1)	one2one (1)	one2one (1)	one2one (1)	one2one (1)	one2one (0)	one2one (1)	one2one (1)	one2one (1)	one2one (1)	one2one (1)	one2one (1)	one2one (0)	one2one (1)	one2one (1)	one2one (0)	one2one (1)	one2one (1)	one2one (1)	one2one (1)	one2one (1)	one2one (1)	one2one (0)	one2one (1)	one2one (1)	one2one (0)	one2one (1)	one2one (1)	one2one (1)	one2one (1)	one2one (1)	one2one (1)	one2one (0)	one2one (1)	one2one (0)	one2one (0)	one2one (0)	one2one (0)	one2one (0)	one2one (1)	one2one (0)	one2one (0)	one2one (0)	one2one (0)	one2one (1)	one2one (1)	one2one (1)	one2one (1)	one2one (1)	one2one (1)	one2one (1)	one2one (1)	one2one (1)	one2one (0)
ESPN	1	ENSCJAG00000000170,ENSG00000187017,ENSGGOG00000001848,ENSMMUG00000023676,ENSMODG00000006138,ENSMUSG00000028943	6									ENSGGOG00000001848	ENSGGOG00000001848	ESPN	ENSG00000187017	ESPN	ENSMMUG00000023676	ESPN	ENSCJAG00000000170	Espn	ENSMUSG00000028943	ESPN	ENSMODG00000006138			30	18	12	40	12	0	0	.	.	.	.	.	.	.	.	.	.	.	.	.	.	.	.	.	.	.	.	.	.	.	.	.	.	.	.	.	.	.	.	.	.	.	.	.	.	.	.	.	.	.	.	one2one (0)	one2one (1)	one2one (1)	one2one (1)	one2one (0)	.	.	.	.	.	one2one (0)	one2one (1)	one2one (1)	one2one (0)	one2one (1)	.	.	.	.	.	one2one (1)	one2one (1)	one2one (1)	one2one (0)	one2one (1)	.	.	.	.	.	one2one (1)	one2one (1)	one2one (1)	one2one (1)	one2one (0)	.	.	.	.	.	one2one (1)	one2one (0)	one2one (0)	one2one (1)	one2one (0)	.	.	.	.	.	one2one (0)	one2one (1)	one2one (1)	one2one (0)	one2one (0)	.	.	.	.	.	.	.	.	.	.	.
ESPNL	1	ENSCJAG00000077549,ENSG00000144488,ENSGALG00000053550,ENSGGOG00000000092,ENSMMUG00000018486,ENSMODG00000015925,ENSMUSG00000049515,ENSNLEG00000011209,ENSOANG00000015589,ENSPPAG00000036961,ENSPTRG00000048030	11	ESPNL	ENSPPAG00000036961	ESPNL	ENSGALG00000053550	ESPNL	ENSPTRG00000048030	ESPNL	ENSNLEG00000011209	ESPNL	ENSGGOG00000000092	ESPNL	ENSG00000144488	ESPNL	ENSMMUG00000018486	ESPNL	ENSCJAG00000077549	Espnl	ENSMUSG00000049515	ESPNL	ENSMODG00000015925	ESPNL	ENSOANG00000015589	110	82	28	25.45	28	0	0	one2one (1)	one2one (1)	one2one (1)	one2one (1)	one2one (1)	one2one (1)	one2one (1)	one2one (1)	one2one (0)	one2one (0)	one2one (1)	one2one (1)	one2one (1)	one2one (1)	one2one (1)	one2one (1)	one2one (1)	one2one (1)	one2one (1)	one2one (1)	one2one (1)	one2one (1)	one2one (1)	one2one (1)	one2one (1)	one2one (1)	one2one (1)	one2one (1)	one2one (0)	one2one (0)	one2one (1)	one2one (1)	one2one (1)	one2one (1)	one2one (1)	one2one (1)	one2one (1)	one2one (1)	one2one (0)	one2one (0)	one2one (1)	one2one (1)	one2one (1)	one2one (1)	one2one (1)	one2one (1)	one2one (1)	one2one (1)	one2one (0)	one2one (0)	one2one (1)	one2one (1)	one2one (1)	one2one (1)	one2one (1)	one2one (1)	one2one (1)	one2one (1)	one2one (1)	one2one (1)	one2one (1)	one2one (1)	one2one (1)	one2one (1)	one2one (1)	one2one (1)	one2one (1)	one2one (1)	one2one (0)	one2one (0)	one2one (1)	one2one (1)	one2one (1)	one2one (1)	one2one (1)	one2one (1)	one2one (1)	one2one (1)	one2one (0)	one2one (0)	one2one (1)	one2one (1)	one2one (1)	one2one (1)	one2one (1)	one2one (1)	one2one (1)	one2one (1)	one2one (0)	one2one (0)	one2one (0)	one2one (1)	one2one (0)	one2one (0)	one2one (0)	one2one (1)	one2one (0)	one2one (0)	one2one (0)	one2one (1)	one2one (0)	one2one (1)	one2one (0)	one2one (0)	one2one (0)	one2one (1)	one2one (0)	one2one (0)	one2one (0)	one2one (1)
ESR1	1	ENSCJAG00000013293,ENSG00000091831,ENSGALG00000012973,ENSGGOG00000009678,ENSMMUG00000019045,ENSMODG00000016719,ENSMUSG00000019768,ENSNLEG00000015408,ENSOANG00000040685,ENSPPAG00000025747,ENSPTRG00000018716	11	ESR1	ENSPPAG00000025747	ESR1	ENSGALG00000012973	ESR1	ENSPTRG00000018716	ESR1	ENSNLEG00000015408	ESR1	ENSGGOG00000009678	ESR1	ENSG00000091831	ESR1	ENSMMUG00000019045	ESR1	ENSCJAG00000013293	Esr1	ENSMUSG00000019768	ESR1	ENSMODG00000016719	ESR1	ENSOANG00000040685	110	110	0	0	0	0	0	one2one (1)	one2one (1)	one2one (1)	one2one (1)	one2one (1)	one2one (1)	one2one (1)	one2one (1)	one2one (1)	one2one (1)	one2one (1)	one2one (1)	one2one (1)	one2one (1)	one2one (1)	one2one (1)	one2one (1)	one2one (1)	one2one (1)	one2one (1)	one2one (1)	one2one (1)	one2one (1)	one2one (1)	one2one (1)	one2one (1)	one2one (1)	one2one (1)	one2one (1)	one2one (1)	one2one (1)	one2one (1)	one2one (1)	one2one (1)	one2one (1)	one2one (1)	one2one (1)	one2one (1)	one2one (1)	one2one (1)	one2one (1)	one2one (1)	one2one (1)	one2one (1)	one2one (1)	one2one (1)	one2one (1)	one2one (1)	one2one (1)	one2one (1)	one2one (1)	one2one (1)	one2one (1)	one2one (1)	one2one (1)	one2one (1)	one2one (1)	one2one (1)	one2one (1)	one2one (1)	one2one (1)	one2one (1)	one2one (1)	one2one (1)	one2one (1)	one2one (1)	one2one (1)	one2one (1)	one2one (1)	one2one (1)	one2one (1)	one2one (1)	one2one (1)	one2one (1)	one2one (1)	one2one (1)	one2one (1)	one2one (1)	one2one (1)	one2one (1)	one2one (1)	one2one (1)	one2one (1)	one2one (1)	one2one (1)	one2one (1)	one2one (1)	one2one (1)	one2one (1)	one2one (1)	one2one (1)	one2one (1)	one2one (1)	one2one (1)	one2one (1)	one2one (1)	one2one (1)	one2one (1)	one2one (1)	one2one (1)	one2one (1)	one2one (1)	one2one (1)	one2one (1)	one2one (1)	one2one (1)	one2one (1)	one2one (1)	one2one (1)	one2one (1)
ESR2	1	ENSCJAG00000019502,ENSG00000140009,ENSGALG00000011801,ENSGGOG00000003030,ENSMMUG00000022839,ENSMODG00000009240,ENSMUSG00000021055,ENSNLEG00000014123,ENSOANG00000009109,ENSPPAG00000032013,ENSPTRG00000006432	11	ESR2	ENSPPAG00000032013	ESR2	ENSGALG00000011801	ESR2	ENSPTRG00000006432	ESR2	ENSNLEG00000014123	ESR2	ENSGGOG00000003030	ESR2	ENSG00000140009	ESR2	ENSMMUG00000022839	ESR2	ENSCJAG00000019502	Esr2	ENSMUSG00000021055	ESR2	ENSMODG00000009240	ESR2	ENSOANG00000009109	110	94	16	14.55	16	0	0	one2one (1)	one2one (1)	one2one (1)	one2one (1)	one2one (1)	one2one (1)	one2one (1)	one2one (1)	one2one (1)	one2one (0)	one2one (1)	one2one (1)	one2one (1)	one2one (1)	one2one (1)	one2one (1)	one2one (1)	one2one (1)	one2one (1)	one2one (1)	one2one (1)	one2one (1)	one2one (1)	one2one (1)	one2one (1)	one2one (1)	one2one (1)	one2one (1)	one2one (1)	one2one (0)	one2one (1)	one2one (1)	one2one (1)	one2one (1)	one2one (1)	one2one (1)	one2one (1)	one2one (1)	one2one (1)	one2one (0)	one2one (1)	one2one (1)	one2one (1)	one2one (1)	one2one (1)	one2one (1)	one2one (1)	one2one (1)	one2one (1)	one2one (0)	one2one (1)	one2one (1)	one2one (1)	one2one (1)	one2one (1)	one2one (1)	one2one (1)	one2one (1)	one2one (1)	one2one (1)	one2one (1)	one2one (1)	one2one (1)	one2one (1)	one2one (1)	one2one (1)	one2one (0)	one2one (1)	one2one (1)	one2one (0)	one2one (1)	one2one (1)	one2one (1)	one2one (1)	one2one (1)	one2one (1)	one2one (0)	one2one (1)	one2one (1)	one2one (0)	one2one (1)	one2one (1)	one2one (1)	one2one (1)	one2one (1)	one2one (1)	one2one (1)	one2one (1)	one2one (1)	one2one (0)	one2one (1)	one2one (1)	one2one (1)	one2one (1)	one2one (1)	one2one (1)	one2one (1)	one2one (1)	one2one (1)	one2one (1)	one2one (0)	one2one (1)	one2one (0)	one2one (0)	one2one (0)	one2one (1)	one2one (0)	one2one (0)	one2one (0)	one2one (1)
ESRP1	1	ENSCJAG00000000043,ENSG00000104413,ENSGALG00000031076,ENSGGOG00000003627,ENSMMUG00000021112,ENSMODG00000007268,ENSMUSG00000040728,ENSNLEG00000003241,ENSOANG00000004746,ENSPPAG00000037294,ENSPTRG00000020430	11	ESRP1	ENSPPAG00000037294	ESRP1	ENSGALG00000031076	ESRP1	ENSPTRG00000020430	ESRP1	ENSNLEG00000003241	ESRP1	ENSGGOG00000003627	ESRP1	ENSG00000104413	ESRP1	ENSMMUG00000021112	ESRP1	ENSCJAG00000000043	Esrp1	ENSMUSG00000040728	ESRP1	ENSMODG00000007268	ESRP1	ENSOANG00000004746	110	108	2	1.82	2	0	0	one2one (1)	one2one (1)	one2one (1)	one2one (1)	one2one (1)	one2one (1)	one2one (1)	one2one (1)	one2one (1)	one2one (1)	one2one (1)	one2one (1)	one2one (1)	one2one (1)	one2one (1)	one2one (1)	one2one (1)	one2one (1)	one2one (1)	one2one (1)	one2one (1)	one2one (1)	one2one (1)	one2one (1)	one2one (1)	one2one (1)	one2one (1)	one2one (1)	one2one (1)	one2one (1)	one2one (1)	one2one (1)	one2one (1)	one2one (1)	one2one (1)	one2one (1)	one2one (1)	one2one (1)	one2one (1)	one2one (1)	one2one (1)	one2one (1)	one2one (1)	one2one (1)	one2one (1)	one2one (1)	one2one (1)	one2one (1)	one2one (1)	one2one (1)	one2one (1)	one2one (1)	one2one (1)	one2one (1)	one2one (1)	one2one (1)	one2one (1)	one2one (1)	one2one (1)	one2one (1)	one2one (1)	one2one (1)	one2one (1)	one2one (1)	one2one (1)	one2one (1)	one2one (0)	one2one (1)	one2one (1)	one2one (1)	one2one (1)	one2one (1)	one2one (1)	one2one (1)	one2one (1)	one2one (1)	one2one (0)	one2one (1)	one2one (1)	one2one (1)	one2one (1)	one2one (1)	one2one (1)	one2one (1)	one2one (1)	one2one (1)	one2one (1)	one2one (1)	one2one (1)	one2one (1)	one2one (1)	one2one (1)	one2one (1)	one2one (1)	one2one (1)	one2one (1)	one2one (1)	one2one (1)	one2one (1)	one2one (1)	one2one (1)	one2one (1)	one2one (1)	one2one (1)	one2one (1)	one2one (1)	one2one (1)	one2one (1)	one2one (1)	one2one (1)
ESRP2	1	ENSG00000103067,ENSGALG00000003374,ENSGGOG00000010150,ENSMMUG00000021846,ENSMODG00000005183,ENSMUSG00000084128,ENSNLEG00000005123,ENSOANG00000010972,ENSPPAG00000028531,ENSPTRG00000008261	10	ESRP2	ENSPPAG00000028531	ESRP2	ENSGALG00000003374	ESRP2	ENSPTRG00000008261	ESRP2	ENSNLEG00000005123	ESRP2	ENSGGOG00000010150	ESRP2	ENSG00000103067	ESRP2	ENSMMUG00000021846			Esrp2	ENSMUSG00000084128	ESRP2	ENSMODG00000005183	ESRP2	ENSOANG00000010972	90	90	0	0	0	0	0	one2one (1)	one2one (1)	one2one (1)	one2one (1)	one2one (1)	one2one (1)	.	one2one (1)	one2one (1)	one2one (1)	one2one (1)	one2one (1)	one2one (1)	one2one (1)	one2one (1)	one2one (1)	.	one2one (1)	one2one (1)	one2one (1)	one2one (1)	one2one (1)	one2one (1)	one2one (1)	one2one (1)	one2one (1)	.	one2one (1)	one2one (1)	one2one (1)	one2one (1)	one2one (1)	one2one (1)	one2one (1)	one2one (1)	one2one (1)	.	one2one (1)	one2one (1)	one2one (1)	one2one (1)	one2one (1)	one2one (1)	one2one (1)	one2one (1)	one2one (1)	.	one2one (1)	one2one (1)	one2one (1)	one2one (1)	one2one (1)	one2one (1)	one2one (1)	one2one (1)	one2one (1)	.	one2one (1)	one2one (1)	one2one (1)	one2one (1)	one2one (1)	one2one (1)	one2one (1)	one2one (1)	one2one (1)	.	one2one (1)	one2one (1)	one2one (1)	.	.	.	.	.	.	.	.	.	.	one2one (1)	one2one (1)	one2one (1)	one2one (1)	one2one (1)	one2one (1)	one2one (1)	.	one2one (1)	one2one (1)	one2one (1)	one2one (1)	one2one (1)	one2one (1)	one2one (1)	one2one (1)	one2one (1)	.	one2one (1)	one2one (1)	one2one (1)	one2one (1)	one2one (1)	one2one (1)	one2one (1)	one2one (1)	one2one (1)	.	one2one (1)	one2one (1)
ESRRA	1	ENSCJAG00000018030,ENSG00000173153,ENSGGOG00000001333,ENSMMUG00000017803,ENSMUSG00000024955,ENSNLEG00000004971,ENSPPAG00000036778,ENSPTRG00000003833	8	ESRRA	ENSPPAG00000036778			ESRRA	ENSPTRG00000003833	ESRRA	ENSNLEG00000004971	ESRRA	ENSGGOG00000001333	ESRRA	ENSG00000173153	ESRRA	ENSMMUG00000017803	ESRRA	ENSCJAG00000018030	Esrra	ENSMUSG00000024955					56	40	16	28.57	0	16	0	.	one2one (1)	one2one (1)	one2one (1)	one2one (1)	one2one (1)	one2many (1)	one2many (1)	.	.	.	.	.	.	.	.	.	.	.	.	one2one (1)	.	one2one (1)	one2one (1)	one2one (1)	one2one (1)	one2many (1)	one2many (1)	.	.	one2one (1)	.	one2one (1)	one2one (1)	one2one (1)	one2one (1)	one2many (1)	one2many (1)	.	.	one2one (1)	.	one2one (1)	one2one (1)	one2one (1)	one2one (1)	one2many (1)	one2many (1)	.	.	one2one (1)	.	one2one (1)	one2one (1)	one2one (1)	one2one (1)	one2one (1)	one2one (1)	.	.	one2one (1)	.	one2one (1)	one2one (1)	one2one (1)	one2one (1)	one2one (1)	one2one (1)	.	.	one2many (1)	.	one2many (1)	one2many (1)	one2many (1)	one2one (1)	one2one (1)	one2one (1)	.	.	one2many (1)	.	one2many (1)	one2many (1)	one2many (1)	one2one (1)	one2one (1)	one2one (1)	.	.	.	.	.	.	.	.	.	.	.	.	.	.	.	.	.	.	.	.	.	.
ESRRB	1	ENSCJAG00000020709,ENSG00000119715,ENSGALG00000041775,ENSGGOG00000002238,ENSMMUG00000016773,ENSMODG00000005586,ENSMUSG00000021255,ENSNLEG00000016611,ENSOANG00000030201,ENSPPAG00000035482,ENSPTRG00000006566	11	ESRRB	ENSPPAG00000035482	ESRRB	ENSGALG00000041775	ESRRB	ENSPTRG00000006566	ENSNLEG00000016611	ENSNLEG00000016611	ESRRB	ENSGGOG00000002238	ESRRB	ENSG00000119715	ESRRB	ENSMMUG00000016773	ESRRB	ENSCJAG00000020709	Esrrb	ENSMUSG00000021255	ESRRB	ENSMODG00000005586	ESRRB	ENSOANG00000030201	110	98	12	10.91	12	0	0	one2one (1)	one2one (1)	one2one (0)	one2one (1)	one2one (1)	one2one (1)	one2one (1)	one2one (1)	one2one (1)	one2one (1)	one2one (1)	one2one (1)	one2one (1)	one2one (1)	one2one (1)	one2one (1)	one2one (1)	one2one (1)	one2one (1)	one2one (1)	one2one (1)	one2one (1)	one2one (0)	one2one (1)	one2one (1)	one2one (1)	one2one (0)	one2one (1)	one2one (1)	one2one (1)	one2one (0)	one2one (1)	one2one (0)	one2one (0)	one2one (0)	one2one (1)	one2one (1)	one2one (1)	one2one (1)	one2one (1)	one2one (1)	one2one (1)	one2one (1)	one2one (0)	one2one (1)	one2one (1)	one2one (1)	one2one (0)	one2one (1)	one2one (1)	one2one (1)	one2one (1)	one2one (1)	one2one (0)	one2one (1)	one2one (1)	one2one (1)	one2one (1)	one2one (1)	one2one (1)	one2one (1)	one2one (1)	one2one (1)	one2one (1)	one2one (1)	one2one (1)	one2one (1)	one2one (1)	one2one (1)	one2one (1)	one2one (1)	one2one (1)	one2one (0)	one2one (1)	one2one (1)	one2one (1)	one2one (1)	one2one (1)	one2one (1)	one2one (1)	one2one (1)	one2one (1)	one2one (1)	one2one (1)	one2one (0)	one2one (1)	one2one (1)	one2one (1)	one2one (1)	one2one (1)	one2one (1)	one2one (1)	one2one (1)	one2one (1)	one2one (1)	one2one (1)	one2one (1)	one2one (1)	one2one (1)	one2one (1)	one2one (1)	one2one (1)	one2one (1)	one2one (1)	one2one (1)	one2one (1)	one2one (1)	one2one (1)	one2one (1)	one2one (1)
ESRRG	1	ENSCJAG00000015141,ENSG00000196482,ENSGALG00000009645,ENSGGOG00000010263,ENSMMUG00000014167,ENSMODG00000004163,ENSMUSG00000026610,ENSNLEG00000014216,ENSOANG00000037936,ENSPPAG00000035120,ENSPTRG00000023622	11	ESRRG	ENSPPAG00000035120	ESRRG	ENSGALG00000009645	ESRRG	ENSPTRG00000023622	ESRRG	ENSNLEG00000014216	ESRRG	ENSGGOG00000010263	ESRRG	ENSG00000196482	ESRRG	ENSMMUG00000014167	ESRRG	ENSCJAG00000015141	Esrrg	ENSMUSG00000026610	ESRRG	ENSMODG00000004163	ESRRG	ENSOANG00000037936	110	104	6	5.45	6	0	0	one2one (1)	one2one (1)	one2one (1)	one2one (1)	one2one (1)	one2one (1)	one2one (1)	one2one (1)	one2one (1)	one2one (1)	one2one (1)	one2one (1)	one2one (1)	one2one (1)	one2one (1)	one2one (1)	one2one (1)	one2one (1)	one2one (1)	one2one (1)	one2one (1)	one2one (1)	one2one (1)	one2one (1)	one2one (1)	one2one (1)	one2one (1)	one2one (1)	one2one (1)	one2one (1)	one2one (1)	one2one (1)	one2one (1)	one2one (1)	one2one (1)	one2one (1)	one2one (0)	one2one (1)	one2one (1)	one2one (1)	one2one (1)	one2one (1)	one2one (1)	one2one (1)	one2one (1)	one2one (1)	one2one (0)	one2one (1)	one2one (1)	one2one (1)	one2one (1)	one2one (1)	one2one (1)	one2one (1)	one2one (1)	one2one (1)	one2one (1)	one2one (1)	one2one (1)	one2one (1)	one2one (1)	one2one (1)	one2one (1)	one2one (1)	one2one (1)	one2one (1)	one2one (0)	one2one (1)	one2one (1)	one2one (1)	one2one (1)	one2one (1)	one2one (1)	one2one (0)	one2one (0)	one2one (1)	one2one (0)	one2one (1)	one2one (1)	one2one (1)	one2one (1)	one2one (1)	one2one (1)	one2one (1)	one2one (1)	one2one (1)	one2one (1)	one2one (1)	one2one (1)	one2one (1)	one2one (1)	one2one (1)	one2one (1)	one2one (1)	one2one (1)	one2one (1)	one2one (1)	one2one (1)	one2one (1)	one2one (1)	one2one (1)	one2one (1)	one2one (1)	one2one (1)	one2one (1)	one2one (1)	one2one (1)	one2one (1)	one2one (1)	one2one (1)
ESS2	1	ENSCJAG00000001679,ENSG00000100056,ENSGALG00000005885,ENSGGOG00000006187,ENSMMUG00000017384,ENSMODG00000010066,ENSMUSG00000003527,ENSNLEG00000005148,ENSOANG00000049414,ENSPPAG00000034139,ENSPTRG00000014055	11	ESS2	ENSPPAG00000034139	ESS2	ENSGALG00000005885	ESS2	ENSPTRG00000014055	ESS2	ENSNLEG00000005148	ESS2	ENSGGOG00000006187	ESS2	ENSG00000100056	ESS2	ENSMMUG00000017384	DGCR14	ENSCJAG00000001679	Ess2	ENSMUSG00000003527	ESS2	ENSMODG00000010066	ESS2	ENSOANG00000049414	110	94	16	14.55	16	0	0	one2one (0)	one2one (1)	one2one (1)	one2one (1)	one2one (1)	one2one (1)	one2one (1)	one2one (1)	one2one (1)	one2one (1)	one2one (0)	one2one (0)	one2one (0)	one2one (0)	one2one (1)	one2one (0)	one2one (0)	one2one (1)	one2one (1)	one2one (1)	one2one (1)	one2one (0)	one2one (1)	one2one (1)	one2one (1)	one2one (1)	one2one (1)	one2one (1)	one2one (1)	one2one (1)	one2one (1)	one2one (0)	one2one (1)	one2one (1)	one2one (1)	one2one (1)	one2one (1)	one2one (1)	one2one (1)	one2one (0)	one2one (1)	one2one (0)	one2one (1)	one2one (1)	one2one (1)	one2one (1)	one2one (1)	one2one (1)	one2one (1)	one2one (1)	one2one (1)	one2one (1)	one2one (1)	one2one (1)	one2one (1)	one2one (1)	one2one (1)	one2one (1)	one2one (1)	one2one (1)	one2one (1)	one2one (0)	one2one (1)	one2one (1)	one2one (1)	one2one (1)	one2one (1)	one2one (1)	one2one (1)	one2one (0)	one2one (1)	one2one (0)	one2one (1)	one2one (1)	one2one (1)	one2one (1)	one2one (1)	one2one (1)	one2one (1)	one2one (1)	one2one (1)	one2one (1)	one2one (1)	one2one (1)	one2one (1)	one2one (1)	one2one (1)	one2one (1)	one2one (1)	one2one (1)	one2one (1)	one2one (1)	one2one (1)	one2one (1)	one2one (1)	one2one (1)	one2one (1)	one2one (1)	one2one (1)	one2one (1)	one2one (1)	one2one (1)	one2one (1)	one2one (0)	one2one (1)	one2one (1)	one2one (0)	one2one (1)	one2one (1)	one2one (1)
ESX1	1	ENSCJAG00000008237,ENSG00000123576,ENSGGOG00000003790,ENSMMUG00000063653,ENSNLEG00000013650,ENSPPAG00000025175,ENSPTRG00000022139	7	ENSPPAG00000025175	ENSPPAG00000025175			ESX1	ENSPTRG00000022139	ESX1	ENSNLEG00000013650	ESX1	ENSGGOG00000003790	ESX1	ENSG00000123576	ESX1	ENSMMUG00000063653	ESX1	ENSCJAG00000008237							42	26	16	38.1	16	0	0	.	one2one (1)	one2one (0)	one2one (0)	one2one (0)	one2one (1)	one2one (0)	.	.	.	.	.	.	.	.	.	.	.	.	.	one2one (1)	.	one2one (0)	one2one (0)	one2one (1)	one2one (1)	one2one (0)	.	.	.	one2one (0)	.	one2one (0)	one2one (1)	one2one (1)	one2one (1)	one2one (1)	.	.	.	one2one (0)	.	one2one (0)	one2one (1)	one2one (1)	one2one (1)	one2one (0)	.	.	.	one2one (0)	.	one2one (1)	one2one (1)	one2one (1)	one2one (1)	one2one (1)	.	.	.	one2one (1)	.	one2one (1)	one2one (1)	one2one (1)	one2one (1)	one2one (1)	.	.	.	one2one (0)	.	one2one (0)	one2one (1)	one2one (0)	one2one (1)	one2one (1)	.	.	.	.	.	.	.	.	.	.	.	.	.	.	.	.	.	.	.	.	.	.	.	.	.	.	.	.	.	.	.	.	.
ESYT1	1	ENSCJAG00000011638,ENSG00000139641,ENSGALG00000053250,ENSGGOG00000037942,ENSMMUG00000021979,ENSMUSG00000025366,ENSNLEG00000017542,ENSOANG00000006258,ENSPPAG00000033817,ENSPTRG00000005079	10	ESYT1	ENSPPAG00000033817	ESYT1	ENSGALG00000053250	ESYT1	ENSPTRG00000005079	ESYT1	ENSNLEG00000017542	ENSGGOG00000037942	ENSGGOG00000037942	ESYT1	ENSG00000139641	ESYT1	ENSMMUG00000021979	ESYT1	ENSCJAG00000011638	Esyt1	ENSMUSG00000025366			ESYT1	ENSOANG00000006258	90	70	20	22.22	20	0	0	one2one (1)	one2one (1)	one2one (1)	one2one (0)	one2one (1)	one2one (1)	one2one (1)	one2one (1)	.	one2one (1)	one2one (1)	one2one (1)	one2one (1)	one2one (0)	one2one (1)	one2one (1)	one2one (1)	one2one (1)	.	one2one (1)	one2one (1)	one2one (1)	one2one (1)	one2one (0)	one2one (1)	one2one (1)	one2one (1)	one2one (1)	.	one2one (1)	one2one (1)	one2one (1)	one2one (1)	one2one (0)	one2one (1)	one2one (1)	one2one (1)	one2one (0)	.	one2one (0)	one2one (0)	one2one (0)	one2one (0)	one2one (0)	one2one (0)	one2one (1)	one2one (0)	one2one (0)	.	one2one (0)	one2one (1)	one2one (1)	one2one (1)	one2one (1)	one2one (0)	one2one (1)	one2one (1)	one2one (1)	.	one2one (1)	one2one (1)	one2one (1)	one2one (1)	one2one (1)	one2one (1)	one2one (1)	one2one (1)	one2one (1)	.	one2one (1)	one2one (1)	one2one (1)	one2one (1)	one2one (1)	one2one (0)	one2one (1)	one2one (1)	one2one (1)	.	one2one (1)	one2one (1)	one2one (1)	one2one (1)	one2one (0)	one2one (0)	one2one (1)	one2one (1)	one2one (1)	.	one2one (1)	.	.	.	.	.	.	.	.	.	.	one2one (1)	one2one (1)	one2one (1)	one2one (0)	one2one (0)	one2one (1)	one2one (1)	one2one (1)	one2one (1)	.
ESYT2	1	ENSCJAG00000014123,ENSG00000117868,ENSGALG00000006542,ENSGGOG00000012310,ENSMMUG00000022361,ENSMODG00000005435,ENSMUSG00000021171,ENSNLEG00000001587,ENSOANG00000039715,ENSPPAG00000042353,ENSPTRG00000043595	11	ESYT2	ENSPPAG00000042353	ESYT2	ENSGALG00000006542	ESYT2	ENSPTRG00000043595	ESYT2	ENSNLEG00000001587	ESYT2	ENSGGOG00000012310	ESYT2	ENSG00000117868	ESYT2	ENSMMUG00000022361	ESYT2	ENSCJAG00000014123	Esyt2	ENSMUSG00000021171	ESYT2	ENSMODG00000005435	ESYT2	ENSOANG00000039715	110	104	6	5.45	6	0	0	one2one (1)	one2one (1)	one2one (1)	one2one (1)	one2one (1)	one2one (1)	one2one (1)	one2one (1)	one2one (0)	one2one (0)	one2one (1)	one2one (1)	one2one (1)	one2one (1)	one2one (1)	one2one (1)	one2one (1)	one2one (1)	one2one (1)	one2one (1)	one2one (1)	one2one (1)	one2one (1)	one2one (1)	one2one (1)	one2one (1)	one2one (1)	one2one (1)	one2one (1)	one2one (0)	one2one (1)	one2one (1)	one2one (1)	one2one (1)	one2one (1)	one2one (1)	one2one (1)	one2one (1)	one2one (1)	one2one (1)	one2one (1)	one2one (1)	one2one (1)	one2one (1)	one2one (1)	one2one (1)	one2one (1)	one2one (1)	one2one (1)	one2one (1)	one2one (1)	one2one (1)	one2one (1)	one2one (1)	one2one (1)	one2one (1)	one2one (1)	one2one (1)	one2one (1)	one2one (1)	one2one (1)	one2one (1)	one2one (1)	one2one (1)	one2one (1)	one2one (1)	one2one (1)	one2one (1)	one2one (1)	one2one (1)	one2one (1)	one2one (1)	one2one (1)	one2one (1)	one2one (1)	one2one (1)	one2one (1)	one2one (1)	one2one (1)	one2one (1)	one2one (1)	one2one (1)	one2one (1)	one2one (1)	one2one (1)	one2one (1)	one2one (1)	one2one (1)	one2one (1)	one2one (1)	one2one (0)	one2one (1)	one2one (1)	one2one (1)	one2one (1)	one2one (1)	one2one (1)	one2one (1)	one2one (1)	one2one (1)	one2one (0)	one2one (1)	one2one (0)	one2one (1)	one2one (1)	one2one (1)	one2one (1)	one2one (1)	one2one (1)	one2one (1)
ESYT3	1	ENSCJAG00000002351,ENSG00000158220,ENSGALG00000012092,ENSGGOG00000003902,ENSMMUG00000007757,ENSMODG00000018569,ENSMUSG00000037681,ENSNLEG00000004209,ENSOANG00000036384,ENSPPAG00000018513,ENSPTRG00000015446	11	ESYT3	ENSPPAG00000018513	ESYT3	ENSGALG00000012092	ESYT3	ENSPTRG00000015446	ESYT3	ENSNLEG00000004209	ESYT3	ENSGGOG00000003902	ESYT3	ENSG00000158220	ESYT3	ENSMMUG00000007757	ESYT3	ENSCJAG00000002351	Esyt3	ENSMUSG00000037681	ESYT3	ENSMODG00000018569	ENSOANG00000036384	ENSOANG00000036384	110	92	18	16.36	18	0	0	one2one (1)	one2one (1)	one2one (1)	one2one (1)	one2one (1)	one2one (1)	one2one (1)	one2one (1)	one2one (1)	one2one (0)	one2one (1)	one2one (1)	one2one (1)	one2one (1)	one2one (1)	one2one (1)	one2one (1)	one2one (1)	one2one (1)	one2one (1)	one2one (1)	one2one (1)	one2one (1)	one2one (1)	one2one (1)	one2one (1)	one2one (1)	one2one (1)	one2one (1)	one2one (0)	one2one (1)	one2one (1)	one2one (1)	one2one (1)	one2one (1)	one2one (1)	one2one (1)	one2one (1)	one2one (1)	one2one (0)	one2one (1)	one2one (1)	one2one (1)	one2one (1)	one2one (1)	one2one (1)	one2one (1)	one2one (1)	one2one (1)	one2one (0)	one2one (1)	one2one (1)	one2one (1)	one2one (1)	one2one (1)	one2one (1)	one2one (1)	one2one (1)	one2one (1)	one2one (0)	one2one (1)	one2one (1)	one2one (1)	one2one (1)	one2one (1)	one2one (1)	one2one (1)	one2one (1)	one2one (1)	one2one (0)	one2one (1)	one2one (1)	one2one (1)	one2one (1)	one2one (1)	one2one (1)	one2one (1)	one2one (1)	one2one (1)	one2one (0)	one2one (1)	one2one (1)	one2one (1)	one2one (1)	one2one (1)	one2one (1)	one2one (1)	one2one (1)	one2one (1)	one2one (0)	one2one (1)	one2one (1)	one2one (1)	one2one (1)	one2one (1)	one2one (1)	one2one (1)	one2one (1)	one2one (1)	one2one (0)	one2one (0)	one2one (1)	one2one (0)	one2one (0)	one2one (0)	one2one (0)	one2one (0)	one2one (0)	one2one (0)	one2one (0)
ETAA1	1	ENSCJAG00000006604,ENSG00000143971,ENSGALG00000027922,ENSGGOG00000014411,ENSMMUG00000062156,ENSMODG00000003554,ENSMUSG00000016984,ENSNLEG00000009972,ENSOANG00000012442,ENSPPAG00000034986,ENSPTRG00000011996	11	ETAA1	ENSPPAG00000034986	ETAA1	ENSGALG00000027922	ETAA1	ENSPTRG00000011996	ETAA1	ENSNLEG00000009972	ETAA1	ENSGGOG00000014411	ETAA1	ENSG00000143971	ETAA1	ENSMMUG00000062156	ETAA1	ENSCJAG00000006604	Etaa1	ENSMUSG00000016984	ENSMODG00000003554	ENSMODG00000003554	ENSOANG00000012442	ENSOANG00000012442	110	72	38	34.55	38	0	0	one2one (1)	one2one (1)	one2one (1)	one2one (1)	one2one (1)	one2one (1)	one2one (1)	one2one (1)	one2one (0)	one2one (0)	one2one (1)	one2one (1)	one2one (1)	one2one (1)	one2one (1)	one2one (1)	one2one (1)	one2one (1)	one2one (1)	one2one (1)	one2one (1)	one2one (1)	one2one (1)	one2one (1)	one2one (1)	one2one (1)	one2one (1)	one2one (1)	one2one (0)	one2one (0)	one2one (1)	one2one (1)	one2one (1)	one2one (1)	one2one (1)	one2one (1)	one2one (0)	one2one (1)	one2one (0)	one2one (0)	one2one (1)	one2one (1)	one2one (1)	one2one (1)	one2one (1)	one2one (1)	one2one (1)	one2one (1)	one2one (0)	one2one (0)	one2one (1)	one2one (1)	one2one (1)	one2one (1)	one2one (1)	one2one (1)	one2one (1)	one2one (1)	one2one (0)	one2one (0)	one2one (1)	one2one (1)	one2one (1)	one2one (1)	one2one (1)	one2one (1)	one2one (0)	one2one (1)	one2one (0)	one2one (0)	one2one (1)	one2one (1)	one2one (1)	one2one (0)	one2one (1)	one2one (1)	one2one (0)	one2one (1)	one2one (0)	one2one (0)	one2one (1)	one2one (1)	one2one (1)	one2one (1)	one2one (1)	one2one (1)	one2one (1)	one2one (1)	one2one (0)	one2one (0)	one2one (0)	one2one (1)	one2one (0)	one2one (0)	one2one (0)	one2one (0)	one2one (0)	one2one (0)	one2one (0)	one2one (0)	one2one (0)	one2one (1)	one2one (0)	one2one (0)	one2one (0)	one2one (0)	one2one (0)	one2one (0)	one2one (0)	one2one (0)
ETDB	1	ENSG00000224107,ENSGGOG00000039996,ENSPPAG00000023782,ENSPTRG00000043426	4	ETDB	ENSPPAG00000023782			ETDB	ENSPTRG00000043426			ENSGGOG00000039996	ENSGGOG00000039996	ETDB	ENSG00000224107											12	8	4	33.33	0	4	0	.	one2one (1)	.	one2one (1)	one2one (1)	.	.	.	.	.	.	.	.	.	.	.	.	.	.	.	one2one (1)	.	.	one2many (0)	one2one (1)	.	.	.	.	.	.	.	.	.	.	.	.	.	.	.	one2one (1)	.	one2many (0)	.	one2many (1)	.	.	.	.	.	one2one (1)	.	one2one (1)	.	one2many (1)	.	.	.	.	.	.	.	.	.	.	.	.	.	.	.	.	.	.	.	.	.	.	.	.	.	.	.	.	.	.	.	.	.	.	.	.	.	.	.	.	.	.	.	.	.	.	.	.	.	.	.	.	.	.	.
ETDC	1	ENSG00000283644,ENSPPAG00000008053,ENSPTRG00000051692	3	ETDC	ENSPPAG00000008053			ETDC	ENSPTRG00000051692					ETDC	ENSG00000283644											6	6	0	0	0	0	0	.	one2one (1)	.	.	one2one (1)	.	.	.	.	.	.	.	.	.	.	.	.	.	.	.	one2one (1)	.	.	.	one2one (1)	.	.	.	.	.	.	.	.	.	.	.	.	.	.	.	.	.	.	.	.	.	.	.	.	.	one2one (1)	.	one2one (1)	.	.	.	.	.	.	.	.	.	.	.	.	.	.	.	.	.	.	.	.	.	.	.	.	.	.	.	.	.	.	.	.	.	.	.	.	.	.	.	.	.	.	.	.	.	.	.	.	.	.	.	.	.	.	.	.	.
ETF1	1	ENSCJAG00000006776,ENSG00000120705,ENSGALG00000002262,ENSGGOG00000000657,ENSMMUG00000005871,ENSMODG00000012115,ENSMUSG00000024360,ENSNLEG00000008972,ENSOANG00000037289,ENSPPAG00000040714,ENSPTRG00000017289	11	ETF1	ENSPPAG00000040714	ETF1	ENSGALG00000002262	ETF1	ENSPTRG00000017289	ETF1	ENSNLEG00000008972	ENSGGOG00000000657	ENSGGOG00000000657	ETF1	ENSG00000120705	ETF1	ENSMMUG00000005871	ENSCJAG00000006776	ENSCJAG00000006776	Etf1	ENSMUSG00000024360	ETF1	ENSMODG00000012115	ETF1	ENSOANG00000037289	110	60	50	45.45	6	32	0	one2many (1)	one2one (1)	one2one (1)	one2one (0)	one2one (1)	one2one (1)	.	one2many (1)	one2many (1)	one2many (1)	one2many (1)	one2many (1)	one2one (1)	one2many (1)	one2one (1)	one2one (1)	one2one (1)	one2one (1)	one2one (1)	one2one (1)	one2one (1)	one2many (1)	one2many (1)	one2many (0)	one2many (1)	one2many (1)	.	one2many (1)	one2many (1)	one2many (1)	one2one (1)	one2one (1)	one2many (1)	one2one (0)	one2one (1)	one2one (1)	.	one2one (1)	one2one (1)	one2one (1)	one2one (0)	one2many (1)	one2many (0)	one2one (0)	one2one (0)	one2one (1)	.	one2many (1)	one2many (1)	one2many (0)	one2one (1)	one2one (1)	one2many (1)	one2one (1)	one2one (0)	one2one (1)	.	one2one (1)	one2one (1)	one2one (1)	one2one (1)	one2one (1)	one2many (1)	one2one (1)	one2one (1)	one2one (1)	.	one2one (1)	one2one (1)	one2one (1)	.	one2one (1)	.	.	.	.	.	one2one (1)	one2one (1)	one2one (1)	one2many (1)	one2one (1)	one2many (1)	one2one (1)	one2many (1)	one2one (1)	one2one (1)	one2one (1)	one2one (1)	one2one (1)	one2many (1)	one2one (1)	one2many (1)	one2one (1)	one2many (1)	one2one (1)	one2one (1)	one2one (1)	one2one (1)	one2one (1)	one2many (1)	one2one (1)	one2many (1)	one2one (1)	one2many (0)	one2one (1)	one2one (1)	one2one (1)	one2one (1)	one2one (1)
ETFA	1	ENSCJAG00000010791,ENSG00000140374,ENSGALG00000002925,ENSGGOG00000009032,ENSMMUG00000011045,ENSMODG00000011967,ENSMUSG00000032314,ENSNLEG00000008168,ENSPPAG00000039239,ENSPTRG00000007314	10	ETFA	ENSPPAG00000039239	ETFA	ENSGALG00000002925	ETFA	ENSPTRG00000007314	ETFA	ENSNLEG00000008168	ETFA	ENSGGOG00000009032	ETFA	ENSG00000140374	ETFA	ENSMMUG00000011045	ETFA	ENSCJAG00000010791	Etfa	ENSMUSG00000032314	ETFA	ENSMODG00000011967			90	90	0	0	0	0	0	one2one (1)	one2one (1)	one2one (1)	one2one (1)	one2one (1)	one2one (1)	one2one (1)	one2one (1)	one2one (1)	.	one2one (1)	one2one (1)	one2one (1)	one2one (1)	one2one (1)	one2one (1)	one2one (1)	one2one (1)	one2one (1)	.	one2one (1)	one2one (1)	one2one (1)	one2one (1)	one2one (1)	one2one (1)	one2one (1)	one2one (1)	one2one (1)	.	one2one (1)	one2one (1)	one2one (1)	one2one (1)	one2one (1)	one2one (1)	one2one (1)	one2one (1)	one2one (1)	.	one2one (1)	one2one (1)	one2one (1)	one2one (1)	one2one (1)	one2one (1)	one2one (1)	one2one (1)	one2one (1)	.	one2one (1)	one2one (1)	one2one (1)	one2one (1)	one2one (1)	one2one (1)	one2one (1)	one2one (1)	one2one (1)	.	one2one (1)	one2one (1)	one2one (1)	one2one (1)	one2one (1)	one2one (1)	one2one (1)	one2one (1)	one2one (1)	.	one2one (1)	one2one (1)	one2one (1)	one2one (1)	one2one (1)	one2one (1)	one2one (1)	one2one (1)	one2one (1)	.	one2one (1)	one2one (1)	one2one (1)	one2one (1)	one2one (1)	one2one (1)	one2one (1)	one2one (1)	one2one (1)	.	one2one (1)	one2one (1)	one2one (1)	one2one (1)	one2one (1)	one2one (1)	one2one (1)	one2one (1)	one2one (1)	.	.	.	.	.	.	.	.	.	.	.
ETFB	1	ENSCJAG00000018541,ENSG00000105379,ENSGGOG00000009131,ENSMMUG00000023531,ENSMODG00000020819,ENSNLEG00000034468,ENSOANG00000047816,ENSPPAG00000036918,ENSPTRG00000011379	9	ENSPPAG00000036918	ENSPPAG00000036918			ETFB	ENSPTRG00000011379	ENSNLEG00000034468	ENSNLEG00000034468	ENSGGOG00000009131	ENSGGOG00000009131	ETFB	ENSG00000105379	ETFB	ENSMMUG00000023531	ETFB	ENSCJAG00000018541			ETFB	ENSMODG00000020819	ETFB	ENSOANG00000047816	72	52	20	27.78	20	0	0	.	one2one (1)	one2one (0)	one2one (1)	one2one (0)	one2one (1)	one2one (1)	.	one2one (0)	one2one (1)	.	.	.	.	.	.	.	.	.	.	one2one (1)	.	one2one (0)	one2one (1)	one2one (0)	one2one (1)	one2one (1)	.	one2one (0)	one2one (1)	one2one (0)	.	one2one (0)	one2one (0)	one2one (0)	one2one (1)	one2one (1)	.	one2one (1)	one2one (1)	one2one (1)	.	one2one (1)	one2one (0)	one2one (0)	one2one (1)	one2one (1)	.	one2one (0)	one2one (1)	one2one (0)	.	one2one (0)	one2one (0)	one2one (0)	one2one (1)	one2one (1)	.	one2one (1)	one2one (1)	one2one (1)	.	one2one (1)	one2one (1)	one2one (1)	one2one (1)	one2one (1)	.	one2one (1)	one2one (1)	one2one (1)	.	one2one (1)	one2one (1)	one2one (1)	one2one (1)	one2one (1)	.	one2one (1)	one2one (1)	.	.	.	.	.	.	.	.	.	.	one2one (0)	.	one2one (0)	one2one (1)	one2one (0)	one2one (1)	one2one (1)	one2one (1)	.	one2one (1)	one2one (1)	.	one2one (1)	one2one (1)	one2one (1)	one2one (1)	one2one (1)	one2one (1)	.	one2one (1)
ETFBKMT	1	ENSCJAG00000042849,ENSG00000139160,ENSGGOG00000003722,ENSMMUG00000011179,ENSMUSG00000039958,ENSNLEG00000016520,ENSPPAG00000027904,ENSPTRG00000004812	8	ETFBKMT	ENSPPAG00000027904			ETFBKMT	ENSPTRG00000004812	ETFBKMT	ENSNLEG00000016520	ETFBKMT	ENSGGOG00000003722	ETFBKMT	ENSG00000139160	ETFBKMT	ENSMMUG00000011179	ETFBKMT	ENSCJAG00000042849	Etfbkmt	ENSMUSG00000039958					56	54	2	3.57	2	0	0	.	one2one (1)	one2one (1)	one2one (1)	one2one (1)	one2one (1)	one2one (1)	one2one (1)	.	.	.	.	.	.	.	.	.	.	.	.	one2one (1)	.	one2one (1)	one2one (1)	one2one (1)	one2one (1)	one2one (1)	one2one (1)	.	.	one2one (1)	.	one2one (1)	one2one (1)	one2one (1)	one2one (1)	one2one (1)	one2one (1)	.	.	one2one (1)	.	one2one (1)	one2one (1)	one2one (1)	one2one (1)	one2one (0)	one2one (1)	.	.	one2one (1)	.	one2one (1)	one2one (1)	one2one (1)	one2one (1)	one2one (1)	one2one (1)	.	.	one2one (1)	.	one2one (1)	one2one (1)	one2one (1)	one2one (1)	one2one (1)	one2one (1)	.	.	one2one (1)	.	one2one (1)	one2one (1)	one2one (0)	one2one (1)	one2one (1)	one2one (1)	.	.	one2one (1)	.	one2one (1)	one2one (1)	one2one (1)	one2one (1)	one2one (1)	one2one (1)	.	.	.	.	.	.	.	.	.	.	.	.	.	.	.	.	.	.	.	.	.	.
ETFDH	1	ENSCJAG00000001451,ENSG00000171503,ENSGALG00000009442,ENSGGOG00000025606,ENSMMUG00000004644,ENSMODG00000002009,ENSMUSG00000027809,ENSNLEG00000006389,ENSOANG00000014978,ENSPPAG00000033940,ENSPTRG00000016553	11	ETFDH	ENSPPAG00000033940	ETFDH	ENSGALG00000009442	ETFDH	ENSPTRG00000016553	ETFDH	ENSNLEG00000006389	ETFDH	ENSGGOG00000025606	ETFDH	ENSG00000171503	ETFDH	ENSMMUG00000004644	ETFDH	ENSCJAG00000001451	Etfdh	ENSMUSG00000027809	ETFDH	ENSMODG00000002009	ETFDH	ENSOANG00000014978	110	110	0	0	0	0	0	one2one (1)	one2one (1)	one2one (1)	one2one (1)	one2one (1)	one2one (1)	one2one (1)	one2one (1)	one2one (1)	one2one (1)	one2one (1)	one2one (1)	one2one (1)	one2one (1)	one2one (1)	one2one (1)	one2one (1)	one2one (1)	one2one (1)	one2one (1)	one2one (1)	one2one (1)	one2one (1)	one2one (1)	one2one (1)	one2one (1)	one2one (1)	one2one (1)	one2one (1)	one2one (1)	one2one (1)	one2one (1)	one2one (1)	one2one (1)	one2one (1)	one2one (1)	one2one (1)	one2one (1)	one2one (1)	one2one (1)	one2one (1)	one2one (1)	one2one (1)	one2one (1)	one2one (1)	one2one (1)	one2one (1)	one2one (1)	one2one (1)	one2one (1)	one2one (1)	one2one (1)	one2one (1)	one2one (1)	one2one (1)	one2one (1)	one2one (1)	one2one (1)	one2one (1)	one2one (1)	one2one (1)	one2one (1)	one2one (1)	one2one (1)	one2one (1)	one2one (1)	one2one (1)	one2one (1)	one2one (1)	one2one (1)	one2one (1)	one2one (1)	one2one (1)	one2one (1)	one2one (1)	one2one (1)	one2one (1)	one2one (1)	one2one (1)	one2one (1)	one2one (1)	one2one (1)	one2one (1)	one2one (1)	one2one (1)	one2one (1)	one2one (1)	one2one (1)	one2one (1)	one2one (1)	one2one (1)	one2one (1)	one2one (1)	one2one (1)	one2one (1)	one2one (1)	one2one (1)	one2one (1)	one2one (1)	one2one (1)	one2one (1)	one2one (1)	one2one (1)	one2one (1)	one2one (1)	one2one (1)	one2one (1)	one2one (1)	one2one (1)	one2one (1)
ETFRF1	1	ENSCJAG00000082700,ENSG00000205707,ENSGALG00000014031,ENSGGOG00000008571,ENSMMUG00000042111,ENSMODG00000017460,ENSMUSG00000040370,ENSNLEG00000005260,ENSOANG00000012351,ENSPPAG00000039750,ENSPTRG00000042785	11	ETFRF1	ENSPPAG00000039750	ETFRF1	ENSGALG00000014031	ETFRF1	ENSPTRG00000042785	ETFRF1	ENSNLEG00000005260	ETFRF1	ENSGGOG00000008571	ETFRF1	ENSG00000205707	ETFRF1	ENSMMUG00000042111	ETFRF1	ENSCJAG00000082700	Etfrf1	ENSMUSG00000040370	ETFRF1	ENSMODG00000017460	ETFRF1	ENSOANG00000012351	110	88	22	20	2	20	0	one2many (1)	one2one (1)	one2one (1)	one2one (1)	one2one (1)	one2one (1)	one2many (1)	one2many (1)	one2many (1)	one2many (1)	one2many (1)	one2many (1)	one2one (1)	one2one (1)	one2one (1)	one2one (1)	one2one (1)	one2one (1)	one2one (1)	one2one (1)	one2one (1)	one2many (1)	one2one (1)	one2one (1)	one2one (1)	one2one (1)	one2many (1)	one2many (1)	one2many (0)	one2many (1)	one2one (1)	one2one (1)	one2one (1)	one2one (1)	one2one (1)	one2one (1)	one2one (1)	one2one (1)	one2one (1)	one2one (1)	one2one (1)	one2one (1)	one2one (1)	one2one (1)	one2one (1)	one2one (1)	one2one (1)	one2one (1)	one2one (0)	one2one (1)	one2one (1)	one2one (1)	one2one (1)	one2one (1)	one2one (1)	one2one (1)	one2one (1)	one2one (1)	one2one (1)	one2one (1)	one2one (1)	one2one (1)	one2one (1)	one2one (1)	one2one (1)	one2one (1)	one2one (1)	one2one (1)	one2one (1)	one2one (1)	one2many (1)	one2one (1)	one2many (1)	one2one (1)	one2one (1)	one2one (1)	one2one (1)	one2one (1)	one2one (1)	one2one (1)	one2many (1)	one2one (1)	one2many (1)	one2one (1)	one2one (1)	one2one (1)	one2one (1)	one2one (1)	one2one (1)	one2one (1)	one2many (1)	one2one (1)	one2many (0)	one2one (1)	one2one (0)	one2one (1)	one2one (1)	one2one (1)	one2one (1)	one2one (1)	one2many (1)	one2one (1)	one2many (1)	one2one (1)	one2one (1)	one2one (1)	one2one (1)	one2one (1)	one2one (1)	one2one (1)
ETHE1	1	ENSCJAG00000013606,ENSG00000105755,ENSGGOG00000003960,ENSMMUG00000019264,ENSMUSG00000064254,ENSNLEG00000001395,ENSOANG00000049518,ENSPPAG00000032831,ENSPTRG00000011082	9	ETHE1	ENSPPAG00000032831			ETHE1	ENSPTRG00000011082	ETHE1	ENSNLEG00000001395	ETHE1	ENSGGOG00000003960	ETHE1	ENSG00000105755	ETHE1	ENSMMUG00000019264	ETHE1	ENSCJAG00000013606	Ethe1	ENSMUSG00000064254			ETHE1	ENSOANG00000049518	72	66	6	8.33	6	0	0	.	one2one (0)	one2one (1)	one2one (1)	one2one (1)	one2one (1)	one2one (1)	one2one (1)	.	one2one (1)	.	.	.	.	.	.	.	.	.	.	one2one (0)	.	one2one (1)	one2one (0)	one2one (1)	one2one (1)	one2one (1)	one2one (1)	.	one2one (1)	one2one (1)	.	one2one (1)	one2one (0)	one2one (1)	one2one (1)	one2one (1)	one2one (1)	.	one2one (1)	one2one (1)	.	one2one (0)	one2one (0)	one2one (1)	one2one (1)	one2one (1)	one2one (1)	.	one2one (1)	one2one (1)	.	one2one (1)	one2one (1)	one2one (1)	one2one (1)	one2one (1)	one2one (1)	.	one2one (1)	one2one (1)	.	one2one (1)	one2one (1)	one2one (1)	one2one (1)	one2one (1)	one2one (1)	.	one2one (1)	one2one (1)	.	one2one (1)	one2one (1)	one2one (1)	one2one (1)	one2one (1)	one2one (1)	.	one2one (1)	one2one (1)	.	one2one (1)	one2one (1)	one2one (1)	one2one (1)	one2one (1)	one2one (1)	.	one2one (1)	.	.	.	.	.	.	.	.	.	.	one2one (1)	.	one2one (1)	one2one (1)	one2one (1)	one2one (1)	one2one (1)	one2one (1)	one2one (1)	.
ETNK1	1	ENSCJAG00000042185,ENSG00000139163,ENSGALG00000013205,ENSGGOG00000004013,ENSMMUG00000006643,ENSMODG00000017711,ENSMUSG00000030275,ENSNLEG00000005027,ENSOANG00000041921,ENSPPAG00000041246,ENSPTRG00000004768	11	ETNK1	ENSPPAG00000041246	ETNK1	ENSGALG00000013205	ETNK1	ENSPTRG00000004768	ETNK1	ENSNLEG00000005027	ETNK1	ENSGGOG00000004013	ETNK1	ENSG00000139163	ETNK1	ENSMMUG00000006643	ETNK1	ENSCJAG00000042185	Etnk1	ENSMUSG00000030275	ETNK1	ENSMODG00000017711	ETNK1	ENSOANG00000041921	110	106	4	3.64	4	0	0	one2one (1)	one2one (1)	one2one (1)	one2one (1)	one2one (1)	one2one (1)	one2one (1)	one2one (1)	one2one (1)	one2one (1)	one2one (1)	one2one (1)	one2one (1)	one2one (1)	one2one (1)	one2one (1)	one2one (1)	one2one (1)	one2one (1)	one2one (1)	one2one (1)	one2one (1)	one2one (1)	one2one (1)	one2one (1)	one2one (1)	one2one (1)	one2one (1)	one2one (1)	one2one (1)	one2one (1)	one2one (1)	one2one (1)	one2one (1)	one2one (1)	one2one (1)	one2one (1)	one2one (1)	one2one (1)	one2one (1)	one2one (1)	one2one (1)	one2one (1)	one2one (1)	one2one (1)	one2one (1)	one2one (1)	one2one (1)	one2one (1)	one2one (1)	one2one (1)	one2one (1)	one2one (1)	one2one (1)	one2one (1)	one2one (1)	one2one (1)	one2one (1)	one2one (1)	one2one (1)	one2one (1)	one2one (1)	one2one (1)	one2one (1)	one2one (1)	one2one (1)	one2one (1)	one2one (1)	one2one (0)	one2one (1)	one2one (1)	one2one (1)	one2one (1)	one2one (1)	one2one (1)	one2one (1)	one2one (1)	one2one (1)	one2one (0)	one2one (1)	one2one (1)	one2one (1)	one2one (1)	one2one (1)	one2one (1)	one2one (1)	one2one (1)	one2one (1)	one2one (1)	one2one (1)	one2one (1)	one2one (1)	one2one (1)	one2one (1)	one2one (1)	one2one (1)	one2one (0)	one2one (0)	one2one (1)	one2one (1)	one2one (1)	one2one (1)	one2one (1)	one2one (1)	one2one (1)	one2one (1)	one2one (1)	one2one (1)	one2one (1)	one2one (1)
ETNK2	1	ENSCJAG00000016828,ENSG00000143845,ENSGALG00000000557,ENSGGOG00000012777,ENSMMUG00000008462,ENSMODG00000001210,ENSMUSG00000070644,ENSNLEG00000014224,ENSOANG00000015187,ENSPPAG00000035365,ENSPTRG00000001882	11	ETNK2	ENSPPAG00000035365	ETNK2	ENSGALG00000000557	ETNK2	ENSPTRG00000001882	ENSNLEG00000014224	ENSNLEG00000014224	ETNK2	ENSGGOG00000012777	ETNK2	ENSG00000143845	ETNK2	ENSMMUG00000008462	ETNK2	ENSCJAG00000016828	Etnk2	ENSMUSG00000070644	ETNK2	ENSMODG00000001210	ETNK2	ENSOANG00000015187	110	86	24	21.82	24	0	0	one2one (1)	one2one (1)	one2one (1)	one2one (1)	one2one (1)	one2one (1)	one2one (1)	one2one (1)	one2one (0)	one2one (0)	one2one (1)	one2one (1)	one2one (1)	one2one (1)	one2one (1)	one2one (1)	one2one (1)	one2one (1)	one2one (1)	one2one (1)	one2one (1)	one2one (1)	one2one (1)	one2one (1)	one2one (1)	one2one (1)	one2one (0)	one2one (1)	one2one (0)	one2one (0)	one2one (1)	one2one (1)	one2one (1)	one2one (1)	one2one (0)	one2one (1)	one2one (1)	one2one (1)	one2one (1)	one2one (1)	one2one (1)	one2one (1)	one2one (1)	one2one (1)	one2one (1)	one2one (1)	one2one (0)	one2one (1)	one2one (0)	one2one (0)	one2one (1)	one2one (1)	one2one (1)	one2one (0)	one2one (1)	one2one (1)	one2one (1)	one2one (1)	one2one (1)	one2one (1)	one2one (1)	one2one (1)	one2one (1)	one2one (1)	one2one (1)	one2one (1)	one2one (1)	one2one (1)	one2one (0)	one2one (0)	one2one (1)	one2one (1)	one2one (0)	one2one (1)	one2one (0)	one2one (1)	one2one (1)	one2one (1)	one2one (1)	one2one (0)	one2one (1)	one2one (1)	one2one (1)	one2one (1)	one2one (1)	one2one (1)	one2one (1)	one2one (1)	one2one (1)	one2one (1)	one2one (0)	one2one (1)	one2one (0)	one2one (1)	one2one (0)	one2one (1)	one2one (0)	one2one (1)	one2one (1)	one2one (1)	one2one (0)	one2one (1)	one2one (0)	one2one (1)	one2one (0)	one2one (1)	one2one (0)	one2one (0)	one2one (1)	one2one (1)
ETNPPL	1	ENSCJAG00000016009,ENSG00000164089,ENSGALG00000034741,ENSGGOG00000012323,ENSMMUG00000011903,ENSMUSG00000019232,ENSNLEG00000012907,ENSOANG00000009959,ENSPPAG00000031593,ENSPTRG00000016355	10	ETNPPL	ENSPPAG00000031593	ETNPPL	ENSGALG00000034741	ETNPPL	ENSPTRG00000016355	ETNPPL	ENSNLEG00000012907	ETNPPL	ENSGGOG00000012323	ETNPPL	ENSG00000164089	ETNPPL	ENSMMUG00000011903	ETNPPL	ENSCJAG00000016009	Etnppl	ENSMUSG00000019232			ETNPPL	ENSOANG00000009959	90	84	6	6.67	6	0	0	one2one (1)	one2one (1)	one2one (1)	one2one (1)	one2one (1)	one2one (1)	one2one (1)	one2one (1)	.	one2one (1)	one2one (1)	one2one (1)	one2one (1)	one2one (1)	one2one (1)	one2one (1)	one2one (1)	one2one (1)	.	one2one (1)	one2one (1)	one2one (1)	one2one (1)	one2one (1)	one2one (1)	one2one (1)	one2one (1)	one2one (1)	.	one2one (1)	one2one (1)	one2one (1)	one2one (1)	one2one (1)	one2one (1)	one2one (1)	one2one (0)	one2one (1)	.	one2one (0)	one2one (1)	one2one (1)	one2one (1)	one2one (1)	one2one (1)	one2one (1)	one2one (1)	one2one (1)	.	one2one (1)	one2one (1)	one2one (1)	one2one (1)	one2one (1)	one2one (1)	one2one (1)	one2one (1)	one2one (1)	.	one2one (1)	one2one (1)	one2one (1)	one2one (1)	one2one (1)	one2one (1)	one2one (1)	one2one (0)	one2one (1)	.	one2one (1)	one2one (1)	one2one (1)	one2one (1)	one2one (0)	one2one (1)	one2one (1)	one2one (0)	one2one (1)	.	one2one (1)	one2one (1)	one2one (1)	one2one (1)	one2one (1)	one2one (1)	one2one (1)	one2one (1)	one2one (1)	.	one2one (1)	.	.	.	.	.	.	.	.	.	.	one2one (1)	one2one (1)	one2one (1)	one2one (0)	one2one (1)	one2one (1)	one2one (1)	one2one (1)	one2one (1)	.
ETS1	1	ENSCJAG00000042683,ENSG00000134954,ENSGALG00000001143,ENSGGOG00000002850,ENSMMUG00000020706,ENSMODG00000004730,ENSMUSG00000032035,ENSNLEG00000007477,ENSOANG00000012104,ENSPPAG00000027145,ENSPTRG00000004466	11	ETS1	ENSPPAG00000027145	ETS1	ENSGALG00000001143	ETS1	ENSPTRG00000004466	ETS1	ENSNLEG00000007477	ETS1	ENSGGOG00000002850	ETS1	ENSG00000134954	ETS1	ENSMMUG00000020706	ETS1	ENSCJAG00000042683	Ets1	ENSMUSG00000032035	ETS1	ENSMODG00000004730	ETS1	ENSOANG00000012104	110	110	0	0	0	0	0	one2one (1)	one2one (1)	one2one (1)	one2one (1)	one2one (1)	one2one (1)	one2one (1)	one2one (1)	one2one (1)	one2one (1)	one2one (1)	one2one (1)	one2one (1)	one2one (1)	one2one (1)	one2one (1)	one2one (1)	one2one (1)	one2one (1)	one2one (1)	one2one (1)	one2one (1)	one2one (1)	one2one (1)	one2one (1)	one2one (1)	one2one (1)	one2one (1)	one2one (1)	one2one (1)	one2one (1)	one2one (1)	one2one (1)	one2one (1)	one2one (1)	one2one (1)	one2one (1)	one2one (1)	one2one (1)	one2one (1)	one2one (1)	one2one (1)	one2one (1)	one2one (1)	one2one (1)	one2one (1)	one2one (1)	one2one (1)	one2one (1)	one2one (1)	one2one (1)	one2one (1)	one2one (1)	one2one (1)	one2one (1)	one2one (1)	one2one (1)	one2one (1)	one2one (1)	one2one (1)	one2one (1)	one2one (1)	one2one (1)	one2one (1)	one2one (1)	one2one (1)	one2one (1)	one2one (1)	one2one (1)	one2one (1)	one2one (1)	one2one (1)	one2one (1)	one2one (1)	one2one (1)	one2one (1)	one2one (1)	one2one (1)	one2one (1)	one2one (1)	one2one (1)	one2one (1)	one2one (1)	one2one (1)	one2one (1)	one2one (1)	one2one (1)	one2one (1)	one2one (1)	one2one (1)	one2one (1)	one2one (1)	one2one (1)	one2one (1)	one2one (1)	one2one (1)	one2one (1)	one2one (1)	one2one (1)	one2one (1)	one2one (1)	one2one (1)	one2one (1)	one2one (1)	one2one (1)	one2one (1)	one2one (1)	one2one (1)	one2one (1)	one2one (1)
ETS2	1	ENSCJAG00000008102,ENSG00000157557,ENSGALG00000016059,ENSGGOG00000015464,ENSMMUG00000009063,ENSMODG00000020979,ENSMUSG00000022895,ENSNLEG00000004804,ENSOANG00000006420,ENSPPAG00000027688,ENSPTRG00000013908	11	ETS2	ENSPPAG00000027688	ETS2	ENSGALG00000016059	ETS2	ENSPTRG00000013908	ETS2	ENSNLEG00000004804	ETS2	ENSGGOG00000015464	ETS2	ENSG00000157557	ETS2	ENSMMUG00000009063	ETS2	ENSCJAG00000008102	Ets2	ENSMUSG00000022895	ETS2	ENSMODG00000020979	ETS2	ENSOANG00000006420	110	108	2	1.82	2	0	0	one2one (1)	one2one (1)	one2one (1)	one2one (1)	one2one (1)	one2one (1)	one2one (1)	one2one (1)	one2one (1)	one2one (1)	one2one (1)	one2one (1)	one2one (1)	one2one (1)	one2one (1)	one2one (1)	one2one (1)	one2one (1)	one2one (1)	one2one (1)	one2one (1)	one2one (1)	one2one (1)	one2one (1)	one2one (1)	one2one (1)	one2one (1)	one2one (1)	one2one (1)	one2one (1)	one2one (1)	one2one (1)	one2one (1)	one2one (1)	one2one (1)	one2one (1)	one2one (1)	one2one (1)	one2one (1)	one2one (1)	one2one (1)	one2one (1)	one2one (1)	one2one (1)	one2one (1)	one2one (1)	one2one (1)	one2one (1)	one2one (1)	one2one (1)	one2one (1)	one2one (1)	one2one (1)	one2one (1)	one2one (1)	one2one (1)	one2one (1)	one2one (1)	one2one (1)	one2one (1)	one2one (1)	one2one (1)	one2one (1)	one2one (1)	one2one (1)	one2one (1)	one2one (1)	one2one (1)	one2one (0)	one2one (1)	one2one (1)	one2one (1)	one2one (1)	one2one (1)	one2one (1)	one2one (1)	one2one (1)	one2one (1)	one2one (1)	one2one (1)	one2one (1)	one2one (1)	one2one (1)	one2one (1)	one2one (1)	one2one (1)	one2one (1)	one2one (1)	one2one (1)	one2one (1)	one2one (1)	one2one (1)	one2one (1)	one2one (1)	one2one (1)	one2one (1)	one2one (0)	one2one (1)	one2one (1)	one2one (1)	one2one (1)	one2one (1)	one2one (1)	one2one (1)	one2one (1)	one2one (1)	one2one (1)	one2one (1)	one2one (1)	one2one (1)
ETV1	2	ENSCJAG00000000857,ENSG00000006468,ENSGALG00000035504,ENSGGOG00000005918,ENSMMUG00000039167,ENSMODG00000014261,ENSMUSG00000004151,ENSNLEG00000016296,ENSOANG00000005765,ENSPPAG00000017100,ENSPTRG00000050597	11	ETV1	ENSPPAG00000017100	ETV1	ENSGALG00000035504	ETV1	ENSPTRG00000050597	ETV1	ENSNLEG00000016296	ETV1	ENSGGOG00000005918	ETV1	ENSG00000006468	ETV1	ENSMMUG00000039167	ETV1	ENSCJAG00000000857	Etv1	ENSMUSG00000004151	ETV1	ENSMODG00000014261	ETV1	ENSOANG00000005765	110	78	32	29.09	18	6	0	one2one (1)	.	one2one (1)	one2one (1)	one2one (1)	one2one (1)	one2one (1)	one2one (1)	one2one (0)	one2one (1)	one2one (1)	one2many (0)	one2one (1)	one2one (1)	one2one (1)	one2one (1)	one2one (1)	one2one (1)	one2one (1)	one2one (1)	.	one2many (0)	.	.	one2one (1)	.	one2one (0)	one2one (0)	one2many (0)	one2many (0)	one2one (1)	one2one (1)	.	one2one (1)	one2one (1)	one2one (1)	one2one (1)	one2one (1)	one2one (0)	one2one (1)	one2one (1)	one2one (1)	.	one2one (1)	one2one (1)	one2one (1)	one2one (0)	one2one (1)	one2one (0)	one2one (1)	one2one (1)	one2one (1)	one2one (1)	one2one (1)	one2one (1)	one2one (1)	one2one (1)	one2one (1)	one2one (1)	one2one (1)	one2one (1)	one2one (1)	.	one2one (1)	one2one (1)	one2one (1)	one2one (1)	one2one (1)	one2one (0)	one2one (1)	one2one (1)	one2one (1)	one2one (0)	one2one (1)	one2one (0)	one2one (1)	one2one (1)	one2one (1)	one2one (0)	one2one (1)	one2one (1)	one2one (1)	one2one (0)	one2one (1)	one2one (1)	one2one (1)	one2one (1)	one2one (1)	one2one (0)	one2one (1)	one2one (0)	one2one (1)	one2many (0)	one2one (0)	one2one (0)	one2one (1)	one2one (0)	one2one (0)	one2one (0)	one2one (1)	one2one (1)	one2one (1)	one2many (0)	one2one (1)	one2one (1)	one2one (1)	one2one (1)	one2one (1)	one2one (1)	one2one (1)
ETV1	2	ENSCJAG00000000857,ENSG00000006468,ENSGALG00000035504,ENSGGOG00000005918,ENSMMUG00000039167,ENSMODG00000014261,ENSMUSG00000004151,ENSNLEG00000016296,ENSOANG00000005765,ENSPPAG00000017100,ENSPTRG00000018943	11	ETV1	ENSPPAG00000017100	ETV1	ENSGALG00000035504	ETV1	ENSPTRG00000018943	ETV1	ENSNLEG00000016296	ETV1	ENSGGOG00000005918	ETV1	ENSG00000006468	ETV1	ENSMMUG00000039167	ETV1	ENSCJAG00000000857	Etv1	ENSMUSG00000004151	ETV1	ENSMODG00000014261	ETV1	ENSOANG00000005765	110	84	26	23.64	14	6	0	one2one (1)	one2one (1)	one2one (1)	one2one (1)	one2one (1)	one2one (1)	one2one (1)	one2one (1)	one2one (0)	one2one (1)	one2one (1)	one2many (1)	one2one (1)	one2one (1)	one2one (1)	one2one (1)	one2one (1)	one2one (1)	one2one (1)	one2one (1)	one2one (1)	one2many (1)	one2one (1)	one2one (1)	.	one2one (1)	.	.	one2many (0)	one2many (1)	one2one (1)	one2one (1)	one2one (1)	one2one (1)	one2one (1)	one2one (1)	one2one (1)	one2one (1)	one2one (0)	one2one (1)	one2one (1)	one2one (1)	one2one (1)	one2one (1)	one2one (1)	one2one (1)	one2one (0)	one2one (1)	one2one (0)	one2one (1)	one2one (1)	one2one (1)	.	one2one (1)	one2one (1)	one2one (1)	one2one (1)	one2one (1)	one2one (1)	one2one (1)	one2one (1)	one2one (1)	one2one (1)	one2one (1)	one2one (1)	one2one (1)	one2one (1)	one2one (1)	one2one (0)	one2one (1)	one2one (1)	one2one (1)	.	one2one (1)	one2one (0)	one2one (1)	one2one (1)	one2one (1)	one2one (0)	one2one (1)	one2one (1)	one2one (1)	.	one2one (1)	one2one (1)	one2one (1)	one2one (1)	one2one (1)	one2one (0)	one2one (1)	one2one (0)	one2one (1)	one2many (0)	one2one (0)	one2one (0)	one2one (1)	one2one (0)	one2one (0)	one2one (0)	one2one (1)	one2one (1)	one2one (1)	one2many (1)	one2one (1)	one2one (1)	one2one (1)	one2one (1)	one2one (1)	one2one (1)	one2one (1)
ETV2	1	ENSCJAG00000041554,ENSG00000105672,ENSGGOG00000009978,ENSMMUG00000018953,ENSMUSG00000006311,ENSNLEG00000011277,ENSPPAG00000038607,ENSPTRG00000046312	8	ETV2	ENSPPAG00000038607			ETV2	ENSPTRG00000046312	ETV2	ENSNLEG00000011277	ETV2	ENSGGOG00000009978	ETV2	ENSG00000105672	ETV2	ENSMMUG00000018953	ETV2	ENSCJAG00000041554	Etv2	ENSMUSG00000006311					56	56	0	0	0	0	0	.	one2one (1)	one2one (1)	one2one (1)	one2one (1)	one2one (1)	one2one (1)	one2one (1)	.	.	.	.	.	.	.	.	.	.	.	.	one2one (1)	.	one2one (1)	one2one (1)	one2one (1)	one2one (1)	one2one (1)	one2one (1)	.	.	one2one (1)	.	one2one (1)	one2one (1)	one2one (1)	one2one (1)	one2one (1)	one2one (1)	.	.	one2one (1)	.	one2one (1)	one2one (1)	one2one (1)	one2one (1)	one2one (1)	one2one (1)	.	.	one2one (1)	.	one2one (1)	one2one (1)	one2one (1)	one2one (1)	one2one (1)	one2one (1)	.	.	one2one (1)	.	one2one (1)	one2one (1)	one2one (1)	one2one (1)	one2one (1)	one2one (1)	.	.	one2one (1)	.	one2one (1)	one2one (1)	one2one (1)	one2one (1)	one2one (1)	one2one (1)	.	.	one2one (1)	.	one2one (1)	one2one (1)	one2one (1)	one2one (1)	one2one (1)	one2one (1)	.	.	.	.	.	.	.	.	.	.	.	.	.	.	.	.	.	.	.	.	.	.
ETV3	1	ENSCJAG00000051512,ENSG00000117036,ENSGALG00000000669,ENSGGOG00000043382,ENSMMUG00000042886,ENSMODG00000016664,ENSMUSG00000003382,ENSNLEG00000027738,ENSOANG00000050560,ENSPPAG00000028812,ENSPTRG00000049741	11	ETV3	ENSPPAG00000028812	ETV3	ENSGALG00000000669	ETV3	ENSPTRG00000049741	ETV3	ENSNLEG00000027738	ETV3	ENSGGOG00000043382	ETV3	ENSG00000117036	ETV3	ENSMMUG00000042886	ETV3	ENSCJAG00000051512	Etv3	ENSMUSG00000003382	ENSMODG00000016664	ENSMODG00000016664	ENSOANG00000050560	ENSOANG00000050560	110	72	38	34.55	38	0	0	one2one (1)	one2one (1)	one2one (1)	one2one (1)	one2one (1)	one2one (1)	one2one (1)	one2one (0)	one2one (0)	one2one (0)	one2one (1)	one2one (1)	one2one (1)	one2one (1)	one2one (1)	one2one (1)	one2one (1)	one2one (1)	one2one (1)	one2one (0)	one2one (1)	one2one (1)	one2one (1)	one2one (1)	one2one (1)	one2one (1)	one2one (1)	one2one (0)	one2one (0)	one2one (0)	one2one (1)	one2one (1)	one2one (1)	one2one (1)	one2one (1)	one2one (1)	one2one (1)	one2one (1)	one2one (0)	one2one (0)	one2one (1)	one2one (1)	one2one (1)	one2one (1)	one2one (1)	one2one (1)	one2one (1)	one2one (1)	one2one (0)	one2one (0)	one2one (1)	one2one (1)	one2one (1)	one2one (1)	one2one (1)	one2one (1)	one2one (1)	one2one (1)	one2one (0)	one2one (0)	one2one (1)	one2one (1)	one2one (1)	one2one (1)	one2one (1)	one2one (1)	one2one (1)	one2one (1)	one2one (0)	one2one (0)	one2one (1)	one2one (1)	one2one (1)	one2one (1)	one2one (1)	one2one (1)	one2one (1)	one2one (1)	one2one (0)	one2one (0)	one2one (0)	one2one (1)	one2one (0)	one2one (1)	one2one (1)	one2one (1)	one2one (1)	one2one (1)	one2one (0)	one2one (0)	one2one (0)	one2one (1)	one2one (0)	one2one (0)	one2one (0)	one2one (0)	one2one (0)	one2one (0)	one2one (0)	one2one (1)	one2one (0)	one2one (0)	one2one (0)	one2one (0)	one2one (0)	one2one (0)	one2one (0)	one2one (0)	one2one (0)	one2one (1)
ETV3L	1	ENSCJAG00000006546,ENSG00000253831,ENSGALG00000027138,ENSGGOG00000002405,ENSMMUG00000059081,ENSMUSG00000118505,ENSNLEG00000012914,ENSPPAG00000028396,ENSPTRG00000001485	9	ETV3L	ENSPPAG00000028396	ETV3L	ENSGALG00000027138	ETV3L	ENSPTRG00000001485	ETV3L	ENSNLEG00000012914	ETV3L	ENSGGOG00000002405	ETV3L	ENSG00000253831	ETV3L	ENSMMUG00000059081	ETV3L	ENSCJAG00000006546	Etv3l	ENSMUSG00000118505					72	64	8	11.11	8	0	0	one2one (1)	one2one (1)	one2one (1)	one2one (1)	one2one (1)	one2one (1)	one2one (1)	one2one (0)	.	.	one2one (1)	one2one (1)	one2one (1)	one2one (1)	one2one (1)	one2one (1)	one2one (1)	one2one (1)	.	.	one2one (1)	one2one (1)	one2one (1)	one2one (1)	one2one (1)	one2one (1)	one2one (1)	one2one (0)	.	.	one2one (1)	one2one (1)	one2one (1)	one2one (1)	one2one (1)	one2one (1)	one2one (1)	one2one (0)	.	.	one2one (1)	one2one (1)	one2one (1)	one2one (1)	one2one (1)	one2one (1)	one2one (1)	one2one (0)	.	.	one2one (1)	one2one (1)	one2one (1)	one2one (1)	one2one (1)	one2one (1)	one2one (1)	one2one (1)	.	.	one2one (1)	one2one (1)	one2one (1)	one2one (1)	one2one (1)	one2one (1)	one2one (1)	one2one (1)	.	.	one2one (1)	one2one (1)	one2one (1)	one2one (1)	one2one (1)	one2one (1)	one2one (1)	one2one (1)	.	.	one2one (0)	one2one (1)	one2one (0)	one2one (0)	one2one (0)	one2one (1)	one2one (1)	one2one (1)	.	.	.	.	.	.	.	.	.	.	.	.	.	.	.	.	.	.	.	.	.	.
ETV4	1	ENSCJAG00000010626,ENSG00000175832,ENSGALG00000036678,ENSGGOG00000000144,ENSMMUG00000014633,ENSMODG00000015187,ENSMUSG00000017724,ENSNLEG00000005715,ENSOANG00000003162,ENSPPAG00000024983,ENSPTRG00000009247	11	ETV4	ENSPPAG00000024983	ETV4	ENSGALG00000036678	ETV4	ENSPTRG00000009247	ETV4	ENSNLEG00000005715	ETV4	ENSGGOG00000000144	ETV4	ENSG00000175832	ETV4	ENSMMUG00000014633	ETV4	ENSCJAG00000010626	Etv4	ENSMUSG00000017724	ETV4	ENSMODG00000015187	ETV4	ENSOANG00000003162	110	100	10	9.09	10	0	0	one2one (1)	one2one (1)	one2one (0)	one2one (1)	one2one (1)	one2one (1)	one2one (1)	one2one (1)	one2one (1)	one2one (1)	one2one (1)	one2one (1)	one2one (1)	one2one (1)	one2one (1)	one2one (1)	one2one (1)	one2one (1)	one2one (1)	one2one (1)	one2one (1)	one2one (1)	one2one (1)	one2one (1)	one2one (1)	one2one (1)	one2one (1)	one2one (1)	one2one (1)	one2one (1)	one2one (0)	one2one (1)	one2one (1)	one2one (1)	one2one (1)	one2one (1)	one2one (1)	one2one (1)	one2one (1)	one2one (0)	one2one (1)	one2one (1)	one2one (1)	one2one (1)	one2one (1)	one2one (1)	one2one (0)	one2one (1)	one2one (1)	one2one (1)	one2one (1)	one2one (1)	one2one (1)	one2one (1)	one2one (1)	one2one (1)	one2one (1)	one2one (1)	one2one (1)	one2one (1)	one2one (1)	one2one (1)	one2one (1)	one2one (1)	one2one (1)	one2one (1)	one2one (1)	one2one (1)	one2one (1)	one2one (0)	one2one (1)	one2one (1)	one2one (1)	one2one (1)	one2one (0)	one2one (1)	one2one (1)	one2one (1)	one2one (1)	one2one (0)	one2one (1)	one2one (1)	one2one (1)	one2one (1)	one2one (1)	one2one (1)	one2one (1)	one2one (1)	one2one (1)	one2one (1)	one2one (1)	one2one (1)	one2one (1)	one2one (1)	one2one (1)	one2one (1)	one2one (1)	one2one (1)	one2one (1)	one2one (1)	one2one (1)	one2one (1)	one2one (1)	one2one (0)	one2one (1)	one2one (1)	one2one (0)	one2one (0)	one2one (1)	one2one (1)
ETV5	1	ENSCJAG00000014672,ENSG00000244405,ENSGALG00000005768,ENSGGOG00000001652,ENSMMUG00000013610,ENSMODG00000013273,ENSMUSG00000013089,ENSNLEG00000006533,ENSOANG00000045334,ENSPPAG00000028036,ENSPTRG00000015709	11	ETV5	ENSPPAG00000028036	ETV5	ENSGALG00000005768	ETV5	ENSPTRG00000015709	ETV5	ENSNLEG00000006533	ETV5	ENSGGOG00000001652	ETV5	ENSG00000244405	ETV5	ENSMMUG00000013610	ETV5	ENSCJAG00000014672	Etv5	ENSMUSG00000013089	ETV5	ENSMODG00000013273	ETV5	ENSOANG00000045334	110	90	20	18.18	20	0	0	one2one (0)	one2one (1)	one2one (1)	one2one (1)	one2one (1)	one2one (1)	one2one (1)	one2one (1)	one2one (1)	one2one (1)	one2one (0)	one2one (0)	one2one (0)	one2one (0)	one2one (1)	one2one (0)	one2one (0)	one2one (0)	one2one (1)	one2one (1)	one2one (1)	one2one (0)	one2one (1)	one2one (1)	one2one (1)	one2one (1)	one2one (1)	one2one (1)	one2one (1)	one2one (1)	one2one (1)	one2one (0)	one2one (1)	one2one (1)	one2one (1)	one2one (1)	one2one (1)	one2one (1)	one2one (0)	one2one (1)	one2one (1)	one2one (0)	one2one (1)	one2one (1)	one2one (1)	one2one (1)	one2one (1)	one2one (1)	one2one (0)	one2one (1)	one2one (1)	one2one (1)	one2one (1)	one2one (1)	one2one (1)	one2one (1)	one2one (1)	one2one (1)	one2one (1)	one2one (1)	one2one (1)	one2one (0)	one2one (1)	one2one (1)	one2one (1)	one2one (1)	one2one (1)	one2one (1)	one2one (1)	one2one (1)	one2one (1)	one2one (0)	one2one (1)	one2one (1)	one2one (1)	one2one (1)	one2one (1)	one2one (1)	one2one (1)	one2one (1)	one2one (1)	one2one (0)	one2one (1)	one2one (1)	one2one (1)	one2one (1)	one2one (1)	one2one (1)	one2one (0)	one2one (1)	one2one (1)	one2one (1)	one2one (1)	one2one (0)	one2one (0)	one2one (1)	one2one (1)	one2one (1)	one2one (0)	one2one (1)	one2one (1)	one2one (1)	one2one (1)	one2one (1)	one2one (1)	one2one (1)	one2one (1)	one2one (1)	one2one (1)	one2one (1)
ETV6	1	ENSCJAG00000021646,ENSG00000139083,ENSGALG00000012921,ENSGGOG00000001540,ENSMMUG00000014370,ENSMODG00000018238,ENSMUSG00000030199,ENSNLEG00000003450,ENSOANG00000014578,ENSPPAG00000035667,ENSPTRG00000004699	11	ETV6	ENSPPAG00000035667	ETV6	ENSGALG00000012921	ETV6	ENSPTRG00000004699	ETV6	ENSNLEG00000003450	ETV6	ENSGGOG00000001540	ETV6	ENSG00000139083	ETV6	ENSMMUG00000014370	ETV6	ENSCJAG00000021646	Etv6	ENSMUSG00000030199	ETV6	ENSMODG00000018238	ETV6	ENSOANG00000014578	110	78	32	29.09	32	0	0	one2one (1)	one2one (1)	one2one (1)	one2one (1)	one2one (1)	one2one (1)	one2one (1)	one2one (1)	one2one (0)	one2one (0)	one2one (1)	one2one (1)	one2one (0)	one2one (1)	one2one (1)	one2one (1)	one2one (1)	one2one (1)	one2one (1)	one2one (1)	one2one (1)	one2one (1)	one2one (1)	one2one (1)	one2one (1)	one2one (1)	one2one (1)	one2one (1)	one2one (0)	one2one (0)	one2one (1)	one2one (0)	one2one (1)	one2one (1)	one2one (1)	one2one (1)	one2one (0)	one2one (1)	one2one (0)	one2one (0)	one2one (1)	one2one (1)	one2one (1)	one2one (1)	one2one (1)	one2one (1)	one2one (1)	one2one (1)	one2one (0)	one2one (0)	one2one (1)	one2one (1)	one2one (1)	one2one (1)	one2one (1)	one2one (1)	one2one (1)	one2one (1)	one2one (1)	one2one (1)	one2one (1)	one2one (1)	one2one (1)	one2one (1)	one2one (1)	one2one (1)	one2one (1)	one2one (1)	one2one (0)	one2one (0)	one2one (1)	one2one (1)	one2one (1)	one2one (0)	one2one (1)	one2one (1)	one2one (1)	one2one (1)	one2one (0)	one2one (0)	one2one (1)	one2one (1)	one2one (1)	one2one (1)	one2one (1)	one2one (1)	one2one (1)	one2one (1)	one2one (0)	one2one (0)	one2one (0)	one2one (1)	one2one (0)	one2one (0)	one2one (0)	one2one (1)	one2one (0)	one2one (0)	one2one (0)	one2one (1)	one2one (0)	one2one (1)	one2one (0)	one2one (0)	one2one (0)	one2one (1)	one2one (0)	one2one (0)	one2one (0)	one2one (1)
ETV7	1	ENSCJAG00000016011,ENSG00000010030,ENSGALG00000000504,ENSGGOG00000002074,ENSMMUG00000000687,ENSMODG00000013561,ENSNLEG00000010639,ENSOANG00000042437,ENSPPAG00000019920,ENSPTRG00000018102	10	ETV7	ENSPPAG00000019920	ETV7	ENSGALG00000000504	ETV7	ENSPTRG00000018102	ETV7	ENSNLEG00000010639	ETV7	ENSGGOG00000002074	ETV7	ENSG00000010030	ETV7	ENSMMUG00000000687	ETV7	ENSCJAG00000016011			ETV7	ENSMODG00000013561	ENSOANG00000042437	ENSOANG00000042437	90	62	28	31.11	28	0	0	one2one (1)	one2one (1)	one2one (0)	one2one (1)	one2one (1)	one2one (1)	one2one (1)	.	one2one (1)	one2one (0)	one2one (1)	one2one (1)	one2one (1)	one2one (1)	one2one (1)	one2one (1)	one2one (1)	.	one2one (1)	one2one (1)	one2one (1)	one2one (1)	one2one (0)	one2one (1)	one2one (1)	one2one (1)	one2one (1)	.	one2one (1)	one2one (0)	one2one (0)	one2one (1)	one2one (0)	one2one (0)	one2one (1)	one2one (0)	one2one (0)	.	one2one (0)	one2one (0)	one2one (1)	one2one (1)	one2one (1)	one2one (0)	one2one (1)	one2one (1)	one2one (1)	.	one2one (1)	one2one (0)	one2one (1)	one2one (1)	one2one (1)	one2one (1)	one2one (1)	one2one (1)	one2one (1)	.	one2one (1)	one2one (0)	one2one (1)	one2one (1)	one2one (1)	one2one (0)	one2one (1)	one2one (1)	one2one (1)	.	one2one (0)	one2one (0)	one2one (1)	one2one (1)	one2one (1)	one2one (0)	one2one (1)	one2one (1)	one2one (1)	.	one2one (1)	one2one (0)	.	.	.	.	.	.	.	.	.	.	one2one (1)	one2one (1)	one2one (1)	one2one (0)	one2one (1)	one2one (1)	one2one (0)	one2one (1)	.	one2one (1)	one2one (0)	one2one (1)	one2one (0)	one2one (0)	one2one (0)	one2one (0)	one2one (0)	one2one (0)	.	one2one (1)
EVA1A	1	ENSCJAG00000066426,ENSG00000115363,ENSMMUG00000048322,ENSMUSG00000035104,ENSNLEG00000001133,ENSPPAG00000039299,ENSPTRG00000012107	7	EVA1A	ENSPPAG00000039299			EVA1A	ENSPTRG00000012107	EVA1A	ENSNLEG00000001133			EVA1A	ENSG00000115363	EVA1A	ENSMMUG00000048322	EVA1A	ENSCJAG00000066426	Eva1a	ENSMUSG00000035104					42	42	0	0	0	0	0	.	one2one (1)	one2one (1)	.	one2one (1)	one2one (1)	one2one (1)	one2one (1)	.	.	.	.	.	.	.	.	.	.	.	.	one2one (1)	.	one2one (1)	.	one2one (1)	one2one (1)	one2one (1)	one2one (1)	.	.	one2one (1)	.	one2one (1)	.	one2one (1)	one2one (1)	one2one (1)	one2one (1)	.	.	.	.	.	.	.	.	.	.	.	.	one2one (1)	.	one2one (1)	one2one (1)	.	one2one (1)	one2one (1)	one2one (1)	.	.	one2one (1)	.	one2one (1)	one2one (1)	.	one2one (1)	one2one (1)	one2one (1)	.	.	one2one (1)	.	one2one (1)	one2one (1)	.	one2one (1)	one2one (1)	one2one (1)	.	.	one2one (1)	.	one2one (1)	one2one (1)	.	one2one (1)	one2one (1)	one2one (1)	.	.	.	.	.	.	.	.	.	.	.	.	.	.	.	.	.	.	.	.	.	.
EVA1B	1	ENSCJAG00000001807,ENSG00000142694,ENSGALG00000022440,ENSGGOG00000006937,ENSMMUG00000057604,ENSMODG00000017827,ENSMUSG00000050212,ENSNLEG00000030121,ENSOANG00000038945,ENSPPAG00000028458,ENSPTRG00000000537	11	EVA1B	ENSPPAG00000028458	EVA1B	ENSGALG00000022440	EVA1B	ENSPTRG00000000537	EVA1B	ENSNLEG00000030121	EVA1B	ENSGGOG00000006937	EVA1B	ENSG00000142694	EVA1B	ENSMMUG00000057604	EVA1B	ENSCJAG00000001807	Eva1b	ENSMUSG00000050212	EVA1B	ENSMODG00000017827	EVA1B	ENSOANG00000038945	110	110	0	0	0	0	0	one2one (1)	one2one (1)	one2one (1)	one2one (1)	one2one (1)	one2one (1)	one2one (1)	one2one (1)	one2one (1)	one2one (1)	one2one (1)	one2one (1)	one2one (1)	one2one (1)	one2one (1)	one2one (1)	one2one (1)	one2one (1)	one2one (1)	one2one (1)	one2one (1)	one2one (1)	one2one (1)	one2one (1)	one2one (1)	one2one (1)	one2one (1)	one2one (1)	one2one (1)	one2one (1)	one2one (1)	one2one (1)	one2one (1)	one2one (1)	one2one (1)	one2one (1)	one2one (1)	one2one (1)	one2one (1)	one2one (1)	one2one (1)	one2one (1)	one2one (1)	one2one (1)	one2one (1)	one2one (1)	one2one (1)	one2one (1)	one2one (1)	one2one (1)	one2one (1)	one2one (1)	one2one (1)	one2one (1)	one2one (1)	one2one (1)	one2one (1)	one2one (1)	one2one (1)	one2one (1)	one2one (1)	one2one (1)	one2one (1)	one2one (1)	one2one (1)	one2one (1)	one2one (1)	one2one (1)	one2one (1)	one2one (1)	one2one (1)	one2one (1)	one2one (1)	one2one (1)	one2one (1)	one2one (1)	one2one (1)	one2one (1)	one2one (1)	one2one (1)	one2one (1)	one2one (1)	one2one (1)	one2one (1)	one2one (1)	one2one (1)	one2one (1)	one2one (1)	one2one (1)	one2one (1)	one2one (1)	one2one (1)	one2one (1)	one2one (1)	one2one (1)	one2one (1)	one2one (1)	one2one (1)	one2one (1)	one2one (1)	one2one (1)	one2one (1)	one2one (1)	one2one (1)	one2one (1)	one2one (1)	one2one (1)	one2one (1)	one2one (1)	one2one (1)
EVA1C	1	ENSCJAG00000009130,ENSG00000166979,ENSGALG00000032882,ENSGGOG00000005797,ENSMMUG00000048824,ENSMODG00000048620,ENSMUSG00000039903,ENSNLEG00000003679,ENSOANG00000001678,ENSPPAG00000005532,ENSPTRG00000013854	11	EVA1C	ENSPPAG00000005532	EVA1C	ENSGALG00000032882	EVA1C	ENSPTRG00000013854	EVA1C	ENSNLEG00000003679	EVA1C	ENSGGOG00000005797	EVA1C	ENSG00000166979	EVA1C	ENSMMUG00000048824	EVA1C	ENSCJAG00000009130	Eva1c	ENSMUSG00000039903	EVA1C	ENSMODG00000048620	EVA1C	ENSOANG00000001678	110	110	0	0	0	0	0	one2one (1)	one2one (1)	one2one (1)	one2one (1)	one2one (1)	one2one (1)	one2one (1)	one2one (1)	one2one (1)	one2one (1)	one2one (1)	one2one (1)	one2one (1)	one2one (1)	one2one (1)	one2one (1)	one2one (1)	one2one (1)	one2one (1)	one2one (1)	one2one (1)	one2one (1)	one2one (1)	one2one (1)	one2one (1)	one2one (1)	one2one (1)	one2one (1)	one2one (1)	one2one (1)	one2one (1)	one2one (1)	one2one (1)	one2one (1)	one2one (1)	one2one (1)	one2one (1)	one2one (1)	one2one (1)	one2one (1)	one2one (1)	one2one (1)	one2one (1)	one2one (1)	one2one (1)	one2one (1)	one2one (1)	one2one (1)	one2one (1)	one2one (1)	one2one (1)	one2one (1)	one2one (1)	one2one (1)	one2one (1)	one2one (1)	one2one (1)	one2one (1)	one2one (1)	one2one (1)	one2one (1)	one2one (1)	one2one (1)	one2one (1)	one2one (1)	one2one (1)	one2one (1)	one2one (1)	one2one (1)	one2one (1)	one2one (1)	one2one (1)	one2one (1)	one2one (1)	one2one (1)	one2one (1)	one2one (1)	one2one (1)	one2one (1)	one2one (1)	one2one (1)	one2one (1)	one2one (1)	one2one (1)	one2one (1)	one2one (1)	one2one (1)	one2one (1)	one2one (1)	one2one (1)	one2one (1)	one2one (1)	one2one (1)	one2one (1)	one2one (1)	one2one (1)	one2one (1)	one2one (1)	one2one (1)	one2one (1)	one2one (1)	one2one (1)	one2one (1)	one2one (1)	one2one (1)	one2one (1)	one2one (1)	one2one (1)	one2one (1)	one2one (1)
EVC	1	ENSCJAG00000010606,ENSG00000072840,ENSGALG00000015037,ENSGGOG00000013719,ENSMMUG00000020861,ENSMODG00000001731,ENSMUSG00000029122,ENSNLEG00000016101,ENSOANG00000048670,ENSPPAG00000039832,ENSPTRG00000015877	11	EVC	ENSPPAG00000039832	EVC	ENSGALG00000015037	EVC	ENSPTRG00000015877	EVC	ENSNLEG00000016101	EVC	ENSGGOG00000013719	EVC	ENSG00000072840	EVC	ENSMMUG00000020861	EVC	ENSCJAG00000010606	Evc	ENSMUSG00000029122	EVC	ENSMODG00000001731	ENSOANG00000048670	ENSOANG00000048670	110	92	18	16.36	18	0	0	one2one (1)	one2one (1)	one2one (1)	one2one (1)	one2one (1)	one2one (1)	one2one (1)	one2one (1)	one2one (1)	one2one (0)	one2one (1)	one2one (1)	one2one (1)	one2one (1)	one2one (1)	one2one (1)	one2one (1)	one2one (1)	one2one (1)	one2one (1)	one2one (1)	one2one (1)	one2one (1)	one2one (1)	one2one (1)	one2one (1)	one2one (1)	one2one (1)	one2one (1)	one2one (0)	one2one (1)	one2one (1)	one2one (1)	one2one (1)	one2one (1)	one2one (1)	one2one (1)	one2one (1)	one2one (1)	one2one (0)	one2one (1)	one2one (1)	one2one (1)	one2one (1)	one2one (1)	one2one (1)	one2one (1)	one2one (1)	one2one (1)	one2one (0)	one2one (1)	one2one (1)	one2one (1)	one2one (1)	one2one (1)	one2one (1)	one2one (1)	one2one (1)	one2one (1)	one2one (0)	one2one (1)	one2one (1)	one2one (1)	one2one (1)	one2one (1)	one2one (1)	one2one (1)	one2one (1)	one2one (1)	one2one (0)	one2one (1)	one2one (1)	one2one (1)	one2one (1)	one2one (1)	one2one (1)	one2one (1)	one2one (1)	one2one (1)	one2one (0)	one2one (1)	one2one (1)	one2one (1)	one2one (1)	one2one (1)	one2one (1)	one2one (1)	one2one (1)	one2one (1)	one2one (0)	one2one (1)	one2one (1)	one2one (1)	one2one (1)	one2one (1)	one2one (1)	one2one (1)	one2one (1)	one2one (1)	one2one (0)	one2one (0)	one2one (1)	one2one (0)	one2one (0)	one2one (0)	one2one (0)	one2one (0)	one2one (0)	one2one (0)	one2one (0)
EVC2	1	ENSCJAG00000010561,ENSG00000173040,ENSGALG00000015029,ENSGGOG00000013705,ENSMMUG00000020860,ENSMODG00000001716,ENSMUSG00000050248,ENSNLEG00000016102,ENSOANG00000004350,ENSPPAG00000032088,ENSPTRG00000015875	11	EVC2	ENSPPAG00000032088	EVC2	ENSGALG00000015029	EVC2	ENSPTRG00000015875	EVC2	ENSNLEG00000016102	EVC2	ENSGGOG00000013705	EVC2	ENSG00000173040	EVC2	ENSMMUG00000020860	EVC2	ENSCJAG00000010561	Evc2	ENSMUSG00000050248	EVC2	ENSMODG00000001716	ENSOANG00000004350	ENSOANG00000004350	110	92	18	16.36	18	0	0	one2one (1)	one2one (1)	one2one (1)	one2one (1)	one2one (1)	one2one (1)	one2one (1)	one2one (1)	one2one (1)	one2one (0)	one2one (1)	one2one (1)	one2one (1)	one2one (1)	one2one (1)	one2one (1)	one2one (1)	one2one (1)	one2one (1)	one2one (1)	one2one (1)	one2one (1)	one2one (1)	one2one (1)	one2one (1)	one2one (1)	one2one (1)	one2one (1)	one2one (1)	one2one (0)	one2one (1)	one2one (1)	one2one (1)	one2one (1)	one2one (1)	one2one (1)	one2one (1)	one2one (1)	one2one (1)	one2one (0)	one2one (1)	one2one (1)	one2one (1)	one2one (1)	one2one (1)	one2one (1)	one2one (1)	one2one (1)	one2one (1)	one2one (0)	one2one (1)	one2one (1)	one2one (1)	one2one (1)	one2one (1)	one2one (1)	one2one (1)	one2one (1)	one2one (1)	one2one (0)	one2one (1)	one2one (1)	one2one (1)	one2one (1)	one2one (1)	one2one (1)	one2one (1)	one2one (1)	one2one (1)	one2one (0)	one2one (1)	one2one (1)	one2one (1)	one2one (1)	one2one (1)	one2one (1)	one2one (1)	one2one (1)	one2one (1)	one2one (0)	one2one (1)	one2one (1)	one2one (1)	one2one (1)	one2one (1)	one2one (1)	one2one (1)	one2one (1)	one2one (0)	one2one (0)	one2one (1)	one2one (1)	one2one (1)	one2one (1)	one2one (1)	one2one (1)	one2one (1)	one2one (1)	one2one (0)	one2one (1)	one2one (0)	one2one (1)	one2one (0)	one2one (0)	one2one (0)	one2one (0)	one2one (0)	one2one (0)	one2one (0)	one2one (1)
EVI2A	1	ENSCJAG00000014096,ENSGALG00000039084,ENSGGOG00000024807,ENSMMUG00000008604,ENSMODG00000019218,ENSMUSG00000078771,ENSNLEG00000010986,ENSOANG00000005672,ENSPPAG00000020883,ENSPTRG00000008973	10	ENSPPAG00000020883	ENSPPAG00000020883	EVI2A	ENSGALG00000039084	ENSPTRG00000008973	ENSPTRG00000008973	ENSNLEG00000010986	ENSNLEG00000010986	ENSGGOG00000024807	ENSGGOG00000024807			ENSMMUG00000008604	ENSMMUG00000008604	ENSCJAG00000014096	ENSCJAG00000014096	Evi2a	ENSMUSG00000078771	ENSMODG00000019218	ENSMODG00000019218	ENSOANG00000005672	ENSOANG00000005672	90	66	24	26.67	24	0	0	one2one (1)	one2one (1)	one2one (1)	one2one (1)	.	one2one (1)	one2one (1)	one2one (1)	one2one (1)	one2one (0)	one2one (1)	one2one (1)	one2one (1)	one2one (0)	.	one2one (1)	one2one (1)	one2one (1)	one2one (1)	one2one (1)	one2one (1)	one2one (1)	one2one (1)	one2one (1)	.	one2one (1)	one2one (1)	one2one (1)	one2one (1)	one2one (0)	one2one (1)	one2one (1)	one2one (1)	one2one (1)	.	one2one (1)	one2one (1)	one2one (1)	one2one (0)	one2one (0)	one2one (1)	one2one (0)	one2one (1)	one2one (1)	.	one2one (1)	one2one (1)	one2one (0)	one2one (1)	one2one (0)	.	.	.	.	.	.	.	.	.	.	one2one (1)	one2one (1)	one2one (1)	one2one (1)	one2one (1)	.	one2one (1)	one2one (1)	one2one (0)	one2one (0)	one2one (1)	one2one (1)	one2one (1)	one2one (1)	one2one (1)	.	one2one (1)	one2one (1)	one2one (1)	one2one (0)	one2one (1)	one2one (1)	one2one (1)	one2one (1)	one2one (0)	.	one2one (1)	one2one (1)	one2one (0)	one2one (0)	one2one (1)	one2one (1)	one2one (1)	one2one (0)	one2one (1)	.	one2one (0)	one2one (1)	one2one (0)	one2one (1)	one2one (0)	one2one (1)	one2one (0)	one2one (0)	one2one (0)	.	one2one (0)	one2one (0)	one2one (0)	one2one (1)
EVI2B	1	ENSCJAG00000066576,ENSG00000185862,ENSGGOG00000005182,ENSMMUG00000008603,ENSNLEG00000010983,ENSPPAG00000034150,ENSPTRG00000008972	7	EVI2B	ENSPPAG00000034150			EVI2B	ENSPTRG00000008972	EVI2B	ENSNLEG00000010983	EVI2B	ENSGGOG00000005182	EVI2B	ENSG00000185862	EVI2B	ENSMMUG00000008603	EVI2B	ENSCJAG00000066576							42	26	16	38.1	16	0	0	.	one2one (1)	one2one (1)	one2one (0)	one2one (1)	one2one (0)	one2one (1)	.	.	.	.	.	.	.	.	.	.	.	.	.	one2one (1)	.	one2one (1)	one2one (0)	one2one (1)	one2one (0)	one2one (1)	.	.	.	one2one (1)	.	one2one (1)	one2one (0)	one2one (1)	one2one (1)	one2one (1)	.	.	.	one2one (0)	.	one2one (0)	one2one (0)	one2one (1)	one2one (0)	one2one (0)	.	.	.	one2one (1)	.	one2one (1)	one2one (1)	one2one (1)	one2one (1)	one2one (1)	.	.	.	one2one (0)	.	one2one (0)	one2one (1)	one2one (0)	one2one (1)	one2one (0)	.	.	.	one2one (1)	.	one2one (1)	one2one (1)	one2one (0)	one2one (1)	one2one (0)	.	.	.	.	.	.	.	.	.	.	.	.	.	.	.	.	.	.	.	.	.	.	.	.	.	.	.	.	.	.	.	.	.
EVI5	1	ENSCJAG00000017619,ENSG00000067208,ENSGALG00000029582,ENSGGOG00000024347,ENSMMUG00000005070,ENSMODG00000011787,ENSMUSG00000011831,ENSNLEG00000010486,ENSOANG00000001021,ENSPPAG00000034071,ENSPTRG00000000962	11	EVI5	ENSPPAG00000034071	EVI5	ENSGALG00000029582	EVI5	ENSPTRG00000000962	EVI5	ENSNLEG00000010486	EVI5	ENSGGOG00000024347	EVI5	ENSG00000067208	EVI5	ENSMMUG00000005070	EVI5	ENSCJAG00000017619	Evi5	ENSMUSG00000011831	EVI5	ENSMODG00000011787	EVI5	ENSOANG00000001021	110	94	16	14.55	16	0	0	one2one (1)	one2one (1)	one2one (1)	one2one (1)	one2one (1)	one2one (1)	one2one (0)	one2one (1)	one2one (1)	one2one (1)	one2one (1)	one2one (1)	one2one (1)	one2one (1)	one2one (1)	one2one (1)	one2one (1)	one2one (1)	one2one (1)	one2one (1)	one2one (1)	one2one (1)	one2one (1)	one2one (1)	one2one (1)	one2one (1)	one2one (0)	one2one (1)	one2one (1)	one2one (1)	one2one (1)	one2one (1)	one2one (1)	one2one (1)	one2one (1)	one2one (1)	one2one (0)	one2one (1)	one2one (1)	one2one (1)	one2one (1)	one2one (1)	one2one (1)	one2one (1)	one2one (1)	one2one (1)	one2one (0)	one2one (1)	one2one (1)	one2one (1)	one2one (1)	one2one (1)	one2one (1)	one2one (1)	one2one (1)	one2one (1)	one2one (1)	one2one (1)	one2one (1)	one2one (1)	one2one (1)	one2one (1)	one2one (1)	one2one (1)	one2one (1)	one2one (1)	one2one (0)	one2one (1)	one2one (1)	one2one (1)	one2one (0)	one2one (1)	one2one (0)	one2one (0)	one2one (0)	one2one (1)	one2one (0)	one2one (0)	one2one (0)	one2one (0)	one2one (1)	one2one (1)	one2one (1)	one2one (1)	one2one (1)	one2one (1)	one2one (1)	one2one (0)	one2one (1)	one2one (1)	one2one (1)	one2one (1)	one2one (1)	one2one (1)	one2one (1)	one2one (1)	one2one (1)	one2one (0)	one2one (1)	one2one (1)	one2one (1)	one2one (1)	one2one (1)	one2one (1)	one2one (1)	one2one (1)	one2one (1)	one2one (0)	one2one (1)	one2one (1)
EVI5L	1	ENSCJAG00000006059,ENSG00000142459,ENSGALG00000051144,ENSGGOG00000001967,ENSMMUG00000023303,ENSMODG00000014976,ENSMUSG00000011832,ENSNLEG00000001208,ENSPPAG00000035922,ENSPTRG00000010405	10	EVI5L	ENSPPAG00000035922	EVI5L	ENSGALG00000051144	EVI5L	ENSPTRG00000010405	ENSNLEG00000001208	ENSNLEG00000001208	EVI5L	ENSGGOG00000001967	EVI5L	ENSG00000142459	EVI5L	ENSMMUG00000023303	EVI5L	ENSCJAG00000006059	Evi5l	ENSMUSG00000011832	EVI5L	ENSMODG00000014976			90	58	32	35.56	32	0	0	one2one (0)	one2one (1)	one2one (0)	one2one (1)	one2one (1)	one2one (1)	one2one (1)	one2one (1)	one2one (0)	.	one2one (0)	one2one (0)	one2one (0)	one2one (0)	one2one (1)	one2one (0)	one2one (0)	one2one (0)	one2one (1)	.	one2one (1)	one2one (0)	one2one (0)	one2one (1)	one2one (1)	one2one (1)	one2one (1)	one2one (1)	one2one (0)	.	one2one (0)	one2one (0)	one2one (0)	one2one (0)	one2one (0)	one2one (0)	one2one (1)	one2one (1)	one2one (1)	.	one2one (1)	one2one (0)	one2one (1)	one2one (0)	one2one (1)	one2one (1)	one2one (1)	one2one (1)	one2one (0)	.	one2one (1)	one2one (1)	one2one (1)	one2one (0)	one2one (1)	one2one (1)	one2one (1)	one2one (1)	one2one (1)	.	one2one (1)	one2one (0)	one2one (1)	one2one (0)	one2one (1)	one2one (1)	one2one (1)	one2one (1)	one2one (1)	.	one2one (1)	one2one (0)	one2one (1)	one2one (1)	one2one (1)	one2one (1)	one2one (1)	one2one (1)	one2one (1)	.	one2one (1)	one2one (0)	one2one (1)	one2one (1)	one2one (1)	one2one (1)	one2one (1)	one2one (1)	one2one (0)	.	one2one (0)	one2one (1)	one2one (0)	one2one (1)	one2one (0)	one2one (1)	one2one (1)	one2one (1)	one2one (0)	.	.	.	.	.	.	.	.	.	.	.
EVL	1	ENSCJAG00000016804,ENSG00000196405,ENSGALG00000011209,ENSGGOG00000005879,ENSMMUG00000015434,ENSMODG00000013104,ENSMUSG00000021262,ENSNLEG00000000907,ENSOANG00000049851,ENSPPAG00000033126,ENSPTRG00000006715	11	EVL	ENSPPAG00000033126	EVL	ENSGALG00000011209	EVL	ENSPTRG00000006715	EVL	ENSNLEG00000000907	EVL	ENSGGOG00000005879	EVL	ENSG00000196405	EVL	ENSMMUG00000015434	EVL	ENSCJAG00000016804	Evl	ENSMUSG00000021262	EVL	ENSMODG00000013104	ENSOANG00000049851	ENSOANG00000049851	110	92	18	16.36	18	0	0	one2one (1)	one2one (1)	one2one (1)	one2one (1)	one2one (1)	one2one (1)	one2one (1)	one2one (1)	one2one (1)	one2one (0)	one2one (1)	one2one (1)	one2one (1)	one2one (1)	one2one (1)	one2one (1)	one2one (1)	one2one (1)	one2one (1)	one2one (1)	one2one (1)	one2one (1)	one2one (1)	one2one (1)	one2one (1)	one2one (1)	one2one (1)	one2one (1)	one2one (1)	one2one (0)	one2one (1)	one2one (1)	one2one (1)	one2one (1)	one2one (1)	one2one (1)	one2one (1)	one2one (1)	one2one (1)	one2one (0)	one2one (1)	one2one (1)	one2one (1)	one2one (1)	one2one (1)	one2one (1)	one2one (1)	one2one (1)	one2one (1)	one2one (0)	one2one (1)	one2one (1)	one2one (1)	one2one (1)	one2one (1)	one2one (1)	one2one (1)	one2one (1)	one2one (1)	one2one (0)	one2one (1)	one2one (1)	one2one (1)	one2one (1)	one2one (1)	one2one (1)	one2one (1)	one2one (1)	one2one (1)	one2one (0)	one2one (1)	one2one (1)	one2one (1)	one2one (1)	one2one (1)	one2one (1)	one2one (1)	one2one (1)	one2one (1)	one2one (0)	one2one (1)	one2one (1)	one2one (1)	one2one (1)	one2one (1)	one2one (1)	one2one (1)	one2one (1)	one2one (1)	one2one (0)	one2one (1)	one2one (1)	one2one (1)	one2one (1)	one2one (1)	one2one (1)	one2one (1)	one2one (1)	one2one (1)	one2one (0)	one2one (0)	one2one (1)	one2one (0)	one2one (0)	one2one (0)	one2one (0)	one2one (0)	one2one (0)	one2one (0)	one2one (0)
EVPL	1	ENSCJAG00000013819,ENSG00000167880,ENSGALG00000002108,ENSGGOG00000013873,ENSMMUG00000001790,ENSMODG00000047876,ENSMUSG00000034282,ENSNLEG00000001989,ENSOANG00000001866,ENSPPAG00000028982,ENSPTRG00000009669	11	EVPL	ENSPPAG00000028982	ENSGALG00000002108	ENSGALG00000002108	EVPL	ENSPTRG00000009669	EVPL	ENSNLEG00000001989	EVPL	ENSGGOG00000013873	EVPL	ENSG00000167880	EVPL	ENSMMUG00000001790	EVPL	ENSCJAG00000013819	Evpl	ENSMUSG00000034282	ENSMODG00000047876	ENSMODG00000047876	ENSOANG00000001866	ENSOANG00000001866	110	80	30	27.27	14	16	0	one2one (1)	one2one (1)	one2one (1)	one2one (1)	one2one (1)	one2one (1)	one2one (1)	one2one (1)	one2one (0)	one2one (1)	one2one (1)	one2one (1)	one2one (1)	one2many (1)	one2many (1)	one2one (1)	one2one (1)	one2one (1)	one2one (1)	one2one (1)	one2one (1)	one2one (1)	one2one (1)	one2one (1)	one2one (1)	one2one (1)	one2one (1)	one2one (1)	one2one (0)	one2one (1)	one2one (1)	one2one (1)	one2one (1)	one2one (1)	one2one (1)	one2one (1)	one2one (1)	one2one (1)	one2one (0)	one2one (1)	one2one (1)	one2many (1)	one2one (1)	one2one (1)	one2one (1)	one2one (1)	one2one (1)	one2many (1)	one2many (0)	one2many (1)	one2one (1)	one2many (1)	one2one (1)	one2one (1)	one2one (1)	one2one (1)	one2one (1)	one2many (1)	one2many (0)	one2many (1)	one2one (1)	one2one (1)	one2one (1)	one2one (1)	one2one (1)	one2one (1)	one2one (1)	one2one (1)	one2one (0)	one2one (1)	one2one (1)	one2one (1)	one2one (1)	one2one (1)	one2one (1)	one2one (1)	one2one (1)	one2one (1)	one2one (0)	one2one (1)	one2one (1)	one2one (1)	one2one (1)	one2one (1)	one2many (1)	one2many (1)	one2one (1)	one2one (1)	one2one (0)	one2one (1)	one2one (0)	one2one (1)	one2one (0)	one2one (0)	one2many (0)	one2many (0)	one2one (0)	one2one (0)	one2one (0)	one2one (0)	one2one (1)	one2one (1)	one2one (1)	one2one (1)	one2many (1)	one2many (1)	one2one (1)	one2one (1)	one2one (1)	one2one (0)
EVPLL	1	ENSG00000214860,ENSGGOG00000028396	2									EVPLL	ENSGGOG00000028396	EVPLL	ENSG00000214860											2	2	0	0	0	0	0	.	.	.	.	.	.	.	.	.	.	.	.	.	.	.	.	.	.	.	.	.	.	.	.	.	.	.	.	.	.	.	.	.	.	.	.	.	.	.	.	.	.	.	.	one2one (1)	.	.	.	.	.	.	.	.	.	one2one (1)	.	.	.	.	.	.	.	.	.	.	.	.	.	.	.	.	.	.	.	.	.	.	.	.	.	.	.	.	.	.	.	.	.	.	.	.	.	.	.	.	.	.	.	.	.	.	.	.	.	.	.	.	.	.	.
EVX1	1	ENSCJAG00000008197,ENSG00000106038,ENSGALG00000037310,ENSGGOG00000016143,ENSMMUG00000056313,ENSMODG00000000447,ENSMUSG00000005503,ENSNLEG00000015000,ENSOANG00000009174,ENSPPAG00000024119	10	EVX1	ENSPPAG00000024119	EVX1	ENSGALG00000037310			EVX1	ENSNLEG00000015000	EVX1	ENSGGOG00000016143	EVX1	ENSG00000106038	EVX1	ENSMMUG00000056313	EVX1	ENSCJAG00000008197	Evx1	ENSMUSG00000005503	EVX1	ENSMODG00000000447	ENSOANG00000009174	ENSOANG00000009174	90	70	20	22.22	20	0	0	one2one (1)	.	one2one (1)	one2one (1)	one2one (1)	one2one (1)	one2one (1)	one2one (1)	one2one (1)	one2one (0)	one2one (1)	.	one2one (1)	one2one (1)	one2one (1)	one2one (1)	one2one (1)	one2one (1)	one2one (1)	one2one (1)	.	.	.	.	.	.	.	.	.	.	one2one (1)	one2one (1)	.	one2one (1)	one2one (1)	one2one (1)	one2one (0)	one2one (1)	one2one (1)	one2one (0)	one2one (1)	one2one (1)	.	one2one (1)	one2one (1)	one2one (1)	one2one (1)	one2one (1)	one2one (1)	one2one (0)	one2one (1)	one2one (1)	.	one2one (1)	one2one (1)	one2one (1)	one2one (1)	one2one (1)	one2one (1)	one2one (0)	one2one (1)	one2one (1)	.	one2one (1)	one2one (1)	one2one (1)	one2one (1)	one2one (1)	one2one (1)	one2one (0)	one2one (1)	one2one (1)	.	one2one (0)	one2one (1)	one2one (1)	one2one (1)	one2one (1)	one2one (0)	one2one (0)	one2one (1)	one2one (1)	.	one2one (1)	one2one (1)	one2one (1)	one2one (1)	one2one (1)	one2one (1)	one2one (0)	one2one (1)	one2one (1)	.	one2one (1)	one2one (1)	one2one (1)	one2one (1)	one2one (0)	one2one (1)	one2one (0)	one2one (0)	one2one (1)	.	one2one (0)	one2one (0)	one2one (0)	one2one (0)	one2one (0)	one2one (0)	one2one (0)
EVX2	1	ENSCJAG00000077487,ENSG00000174279,ENSGALG00000020768,ENSGGOG00000001335,ENSMMUG00000061506,ENSMODG00000009546,ENSMUSG00000001815,ENSNLEG00000005999,ENSOANG00000042825,ENSPPAG00000039855,ENSPTRG00000012663	11	ENSPPAG00000039855	ENSPPAG00000039855	EVX2	ENSGALG00000020768	EVX2	ENSPTRG00000012663	EVX2	ENSNLEG00000005999	EVX2	ENSGGOG00000001335	EVX2	ENSG00000174279	EVX2	ENSMMUG00000061506	EVX2	ENSCJAG00000077487	Evx2	ENSMUSG00000001815	EVX2	ENSMODG00000009546	EVX2	ENSOANG00000042825	110	98	12	10.91	12	0	0	one2one (0)	one2one (0)	one2one (0)	one2one (0)	one2one (0)	one2one (1)	one2one (1)	one2one (1)	one2one (1)	one2one (0)	one2one (0)	one2one (1)	one2one (1)	one2one (1)	one2one (1)	one2one (1)	one2one (1)	one2one (1)	one2one (1)	one2one (1)	one2one (0)	one2one (1)	one2one (1)	one2one (1)	one2one (1)	one2one (1)	one2one (1)	one2one (1)	one2one (1)	one2one (1)	one2one (0)	one2one (1)	one2one (1)	one2one (1)	one2one (1)	one2one (1)	one2one (1)	one2one (1)	one2one (1)	one2one (1)	one2one (0)	one2one (1)	one2one (1)	one2one (1)	one2one (1)	one2one (1)	one2one (1)	one2one (1)	one2one (1)	one2one (1)	one2one (0)	one2one (1)	one2one (1)	one2one (1)	one2one (1)	one2one (1)	one2one (1)	one2one (1)	one2one (1)	one2one (1)	one2one (1)	one2one (1)	one2one (1)	one2one (1)	one2one (1)	one2one (1)	one2one (1)	one2one (1)	one2one (1)	one2one (1)	one2one (1)	one2one (1)	one2one (1)	one2one (1)	one2one (1)	one2one (1)	one2one (1)	one2one (1)	one2one (1)	one2one (1)	one2one (1)	one2one (1)	one2one (1)	one2one (1)	one2one (1)	one2one (1)	one2one (1)	one2one (1)	one2one (1)	one2one (1)	one2one (1)	one2one (1)	one2one (1)	one2one (1)	one2one (1)	one2one (1)	one2one (1)	one2one (1)	one2one (1)	one2one (1)	one2one (0)	one2one (1)	one2one (1)	one2one (1)	one2one (1)	one2one (1)	one2one (1)	one2one (1)	one2one (1)	one2one (1)
EWSR1	1	ENSCJAG00000019987,ENSG00000182944,ENSGALG00000008149,ENSGGOG00000012212,ENSMMUG00000021374,ENSMODG00000008679,ENSMUSG00000009079,ENSNLEG00000002641,ENSOANG00000001304,ENSPPAG00000032867,ENSPTRG00000014218	11	EWSR1	ENSPPAG00000032867	EWSR1	ENSGALG00000008149	EWSR1	ENSPTRG00000014218	EWSR1	ENSNLEG00000002641	EWSR1	ENSGGOG00000012212	EWSR1	ENSG00000182944	EWSR1	ENSMMUG00000021374	EWSR1	ENSCJAG00000019987	Ewsr1	ENSMUSG00000009079	ENSMODG00000008679	ENSMODG00000008679	EWSR1	ENSOANG00000001304	110	72	38	34.55	4	18	0	one2many (1)	one2one (1)	one2one (1)	one2one (1)	one2one (1)	one2one (1)	one2one (1)	one2one (1)	.	one2many (0)	one2many (1)	one2many (1)	one2one (1)	one2many (1)	one2one (1)	one2one (1)	one2many (1)	one2one (1)	one2one (1)	one2one (1)	one2one (1)	one2many (1)	one2one (1)	one2one (1)	one2one (1)	one2one (1)	one2one (1)	one2one (1)	.	one2many (0)	one2one (1)	one2one (1)	one2one (1)	one2one (1)	one2one (1)	one2one (1)	one2one (1)	one2one (1)	.	one2one (0)	one2one (1)	one2many (1)	one2one (1)	one2one (1)	one2one (1)	one2one (1)	one2one (1)	one2one (1)	.	one2many (0)	one2one (1)	one2one (1)	one2one (1)	one2one (1)	one2one (1)	one2one (1)	one2one (1)	one2one (1)	.	one2one (1)	one2one (1)	one2one (1)	one2one (1)	one2one (1)	one2one (1)	one2one (1)	one2one (1)	one2one (1)	.	one2one (1)	one2one (1)	one2many (1)	one2one (1)	one2one (1)	one2one (1)	one2one (1)	one2one (1)	one2many (1)	.	one2many (0)	one2one (1)	one2one (1)	one2one (1)	one2one (1)	one2one (1)	one2one (1)	one2one (1)	one2many (1)	.	one2one (0)	.	one2one (1)	.	.	.	.	.	.	.	one2one (1)	one2many (0)	one2one (1)	one2many (0)	one2one (0)	one2many (0)	one2one (1)	one2one (1)	one2many (0)	one2one (0)	one2one (1)
EXD1	1	ENSCJAG00000020765,ENSG00000178997,ENSGALG00000041449,ENSGGOG00000004594,ENSMMUG00000013991,ENSMODG00000000164,ENSMUSG00000048647,ENSNLEG00000003456,ENSPPAG00000033760,ENSPTRG00000006941	10	EXD1	ENSPPAG00000033760	EXD1	ENSGALG00000041449	EXD1	ENSPTRG00000006941	EXD1	ENSNLEG00000003456	EXD1	ENSGGOG00000004594	EXD1	ENSG00000178997	EXD1	ENSMMUG00000013991	EXD1	ENSCJAG00000020765	Exd1	ENSMUSG00000048647	EXD1	ENSMODG00000000164			90	90	0	0	0	0	0	one2one (1)	one2one (1)	one2one (1)	one2one (1)	one2one (1)	one2one (1)	one2one (1)	one2one (1)	one2one (1)	.	one2one (1)	one2one (1)	one2one (1)	one2one (1)	one2one (1)	one2one (1)	one2one (1)	one2one (1)	one2one (1)	.	one2one (1)	one2one (1)	one2one (1)	one2one (1)	one2one (1)	one2one (1)	one2one (1)	one2one (1)	one2one (1)	.	one2one (1)	one2one (1)	one2one (1)	one2one (1)	one2one (1)	one2one (1)	one2one (1)	one2one (1)	one2one (1)	.	one2one (1)	one2one (1)	one2one (1)	one2one (1)	one2one (1)	one2one (1)	one2one (1)	one2one (1)	one2one (1)	.	one2one (1)	one2one (1)	one2one (1)	one2one (1)	one2one (1)	one2one (1)	one2one (1)	one2one (1)	one2one (1)	.	one2one (1)	one2one (1)	one2one (1)	one2one (1)	one2one (1)	one2one (1)	one2one (1)	one2one (1)	one2one (1)	.	one2one (1)	one2one (1)	one2one (1)	one2one (1)	one2one (1)	one2one (1)	one2one (1)	one2one (1)	one2one (1)	.	one2one (1)	one2one (1)	one2one (1)	one2one (1)	one2one (1)	one2one (1)	one2one (1)	one2one (1)	one2one (1)	.	one2one (1)	one2one (1)	one2one (1)	one2one (1)	one2one (1)	one2one (1)	one2one (1)	one2one (1)	one2one (1)	.	.	.	.	.	.	.	.	.	.	.
EXD2	1	ENSCJAG00000014987,ENSG00000081177,ENSGALG00000009456,ENSGGOG00000001258,ENSMMUG00000020514,ENSMODG00000010228,ENSMUSG00000032705,ENSNLEG00000001275,ENSOANG00000012621,ENSPPAG00000042293,ENSPTRG00000006480	11	EXD2	ENSPPAG00000042293	EXD2	ENSGALG00000009456	EXD2	ENSPTRG00000006480	EXD2	ENSNLEG00000001275	EXD2	ENSGGOG00000001258	EXD2	ENSG00000081177	EXD2	ENSMMUG00000020514	EXD2	ENSCJAG00000014987	Exd2	ENSMUSG00000032705	EXD2	ENSMODG00000010228	EXD2	ENSOANG00000012621	110	110	0	0	0	0	0	one2one (1)	one2one (1)	one2one (1)	one2one (1)	one2one (1)	one2one (1)	one2one (1)	one2one (1)	one2one (1)	one2one (1)	one2one (1)	one2one (1)	one2one (1)	one2one (1)	one2one (1)	one2one (1)	one2one (1)	one2one (1)	one2one (1)	one2one (1)	one2one (1)	one2one (1)	one2one (1)	one2one (1)	one2one (1)	one2one (1)	one2one (1)	one2one (1)	one2one (1)	one2one (1)	one2one (1)	one2one (1)	one2one (1)	one2one (1)	one2one (1)	one2one (1)	one2one (1)	one2one (1)	one2one (1)	one2one (1)	one2one (1)	one2one (1)	one2one (1)	one2one (1)	one2one (1)	one2one (1)	one2one (1)	one2one (1)	one2one (1)	one2one (1)	one2one (1)	one2one (1)	one2one (1)	one2one (1)	one2one (1)	one2one (1)	one2one (1)	one2one (1)	one2one (1)	one2one (1)	one2one (1)	one2one (1)	one2one (1)	one2one (1)	one2one (1)	one2one (1)	one2one (1)	one2one (1)	one2one (1)	one2one (1)	one2one (1)	one2one (1)	one2one (1)	one2one (1)	one2one (1)	one2one (1)	one2one (1)	one2one (1)	one2one (1)	one2one (1)	one2one (1)	one2one (1)	one2one (1)	one2one (1)	one2one (1)	one2one (1)	one2one (1)	one2one (1)	one2one (1)	one2one (1)	one2one (1)	one2one (1)	one2one (1)	one2one (1)	one2one (1)	one2one (1)	one2one (1)	one2one (1)	one2one (1)	one2one (1)	one2one (1)	one2one (1)	one2one (1)	one2one (1)	one2one (1)	one2one (1)	one2one (1)	one2one (1)	one2one (1)	one2one (1)
EXD3	1	ENSCJAG00000013170,ENSG00000187609,ENSGALG00000052646,ENSGGOG00000024724,ENSMMUG00000032154,ENSMODG00000028091,ENSNLEG00000009095,ENSOANG00000012485,ENSPPAG00000042435	9	EXD3	ENSPPAG00000042435	EXD3	ENSGALG00000052646			ENSNLEG00000009095	ENSNLEG00000009095	EXD3	ENSGGOG00000024724	EXD3	ENSG00000187609	EXD3	ENSMMUG00000032154	EXD3	ENSCJAG00000013170			ENSMODG00000028091	ENSMODG00000028091	ENSOANG00000012485	ENSOANG00000012485	72	34	38	52.78	38	0	0	one2one (1)	.	one2one (0)	one2one (1)	one2one (1)	one2one (1)	one2one (1)	.	one2one (0)	one2one (0)	one2one (1)	.	one2one (1)	one2one (0)	one2one (1)	one2one (1)	one2one (1)	.	one2one (1)	one2one (1)	.	.	.	.	.	.	.	.	.	.	one2one (0)	one2one (1)	.	one2one (0)	one2one (0)	one2one (1)	one2one (1)	.	one2one (0)	one2one (0)	one2one (1)	one2one (0)	.	one2one (0)	one2one (1)	one2one (0)	one2one (0)	.	one2one (0)	one2one (0)	one2one (1)	one2one (1)	.	one2one (0)	one2one (1)	one2one (1)	one2one (1)	.	one2one (0)	one2one (0)	one2one (1)	one2one (1)	.	one2one (1)	one2one (0)	one2one (1)	one2one (1)	.	one2one (0)	one2one (0)	one2one (1)	one2one (1)	.	one2one (1)	one2one (0)	one2one (1)	one2one (1)	.	one2one (0)	one2one (0)	.	.	.	.	.	.	.	.	.	.	one2one (0)	one2one (1)	.	one2one (0)	one2one (0)	one2one (0)	one2one (0)	one2one (0)	.	one2one (0)	one2one (0)	one2one (1)	.	one2one (0)	one2one (0)	one2one (0)	one2one (0)	one2one (0)	.	one2one (0)
EXO1	1	ENSCJAG00000017241,ENSG00000174371,ENSGALG00000010748,ENSGGOG00000013563,ENSMMUG00000008761,ENSMODG00000006877,ENSMUSG00000039748,ENSNLEG00000003806,ENSOANG00000043018,ENSPPAG00000038555,ENSPTRG00000002167	11	EXO1	ENSPPAG00000038555	EXO1	ENSGALG00000010748	EXO1	ENSPTRG00000002167	EXO1	ENSNLEG00000003806	EXO1	ENSGGOG00000013563	EXO1	ENSG00000174371	EXO1	ENSMMUG00000008761	EXO1	ENSCJAG00000017241	Exo1	ENSMUSG00000039748	EXO1	ENSMODG00000006877	EXO1	ENSOANG00000043018	110	104	6	5.45	6	0	0	one2one (1)	one2one (1)	one2one (1)	one2one (1)	one2one (1)	one2one (1)	one2one (1)	one2one (1)	one2one (1)	one2one (0)	one2one (1)	one2one (1)	one2one (1)	one2one (1)	one2one (1)	one2one (1)	one2one (1)	one2one (1)	one2one (1)	one2one (1)	one2one (1)	one2one (1)	one2one (1)	one2one (1)	one2one (1)	one2one (1)	one2one (1)	one2one (1)	one2one (1)	one2one (0)	one2one (1)	one2one (1)	one2one (1)	one2one (1)	one2one (1)	one2one (1)	one2one (1)	one2one (1)	one2one (1)	one2one (1)	one2one (1)	one2one (1)	one2one (1)	one2one (1)	one2one (1)	one2one (1)	one2one (1)	one2one (1)	one2one (1)	one2one (0)	one2one (1)	one2one (1)	one2one (1)	one2one (1)	one2one (1)	one2one (1)	one2one (1)	one2one (1)	one2one (1)	one2one (1)	one2one (1)	one2one (1)	one2one (1)	one2one (1)	one2one (1)	one2one (1)	one2one (1)	one2one (1)	one2one (1)	one2one (1)	one2one (1)	one2one (1)	one2one (1)	one2one (1)	one2one (1)	one2one (1)	one2one (1)	one2one (1)	one2one (1)	one2one (1)	one2one (1)	one2one (1)	one2one (1)	one2one (1)	one2one (1)	one2one (1)	one2one (1)	one2one (1)	one2one (1)	one2one (1)	one2one (1)	one2one (1)	one2one (1)	one2one (1)	one2one (1)	one2one (1)	one2one (1)	one2one (1)	one2one (1)	one2one (1)	one2one (0)	one2one (1)	one2one (0)	one2one (1)	one2one (0)	one2one (1)	one2one (1)	one2one (1)	one2one (1)	one2one (1)
EXO5	1	ENSCJAG00000002961,ENSG00000164002,ENSGGOG00000024174,ENSMMUG00000020398,ENSMUSG00000028629,ENSNLEG00000028361,ENSOANG00000046369,ENSPTRG00000000592	8					EXO5	ENSPTRG00000000592	EXO5	ENSNLEG00000028361	EXO5	ENSGGOG00000024174	EXO5	ENSG00000164002	EXO5	ENSMMUG00000020398	EXO5	ENSCJAG00000002961	Exo5	ENSMUSG00000028629			EXO5	ENSOANG00000046369	56	44	12	21.43	12	0	0	.	.	.	.	.	.	.	.	.	.	.	.	.	.	.	.	.	.	.	.	.	.	one2one (1)	one2one (1)	one2one (1)	one2one (1)	one2one (1)	one2one (1)	.	one2one (0)	.	.	one2one (1)	one2one (1)	one2one (1)	one2one (1)	one2one (1)	one2one (1)	.	one2one (0)	.	.	one2one (1)	one2one (1)	one2one (1)	one2one (1)	one2one (1)	one2one (1)	.	one2one (0)	.	.	one2one (1)	one2one (1)	one2one (1)	one2one (1)	one2one (1)	one2one (1)	.	one2one (1)	.	.	one2one (1)	one2one (1)	one2one (1)	one2one (1)	one2one (1)	one2one (1)	.	one2one (0)	.	.	one2one (1)	one2one (1)	one2one (1)	one2one (1)	one2one (1)	one2one (1)	.	one2one (0)	.	.	one2one (1)	one2one (1)	one2one (1)	one2one (1)	one2one (1)	one2one (1)	.	one2one (0)	.	.	.	.	.	.	.	.	.	.	.	.	one2one (0)	one2one (0)	one2one (0)	one2one (1)	one2one (0)	one2one (0)	one2one (0)	.
EXOC1	1	ENSCJAG00000018175,ENSG00000090989,ENSGALG00000013778,ENSGGOG00000026473,ENSMMUG00000023427,ENSMODG00000020684,ENSMUSG00000036435,ENSNLEG00000008574,ENSOANG00000013188,ENSPPAG00000043855,ENSPTRG00000023159	11	EXOC1	ENSPPAG00000043855	EXOC1	ENSGALG00000013778	EXOC1	ENSPTRG00000023159	EXOC1	ENSNLEG00000008574	EXOC1	ENSGGOG00000026473	EXOC1	ENSG00000090989	EXOC1	ENSMMUG00000023427	EXOC1	ENSCJAG00000018175	Exoc1	ENSMUSG00000036435	EXOC1	ENSMODG00000020684	EXOC1	ENSOANG00000013188	110	110	0	0	0	0	0	one2one (1)	one2one (1)	one2one (1)	one2one (1)	one2one (1)	one2one (1)	one2one (1)	one2one (1)	one2one (1)	one2one (1)	one2one (1)	one2one (1)	one2one (1)	one2one (1)	one2one (1)	one2one (1)	one2one (1)	one2one (1)	one2one (1)	one2one (1)	one2one (1)	one2one (1)	one2one (1)	one2one (1)	one2one (1)	one2one (1)	one2one (1)	one2one (1)	one2one (1)	one2one (1)	one2one (1)	one2one (1)	one2one (1)	one2one (1)	one2one (1)	one2one (1)	one2one (1)	one2one (1)	one2one (1)	one2one (1)	one2one (1)	one2one (1)	one2one (1)	one2one (1)	one2one (1)	one2one (1)	one2one (1)	one2one (1)	one2one (1)	one2one (1)	one2one (1)	one2one (1)	one2one (1)	one2one (1)	one2one (1)	one2one (1)	one2one (1)	one2one (1)	one2one (1)	one2one (1)	one2one (1)	one2one (1)	one2one (1)	one2one (1)	one2one (1)	one2one (1)	one2one (1)	one2one (1)	one2one (1)	one2one (1)	one2one (1)	one2one (1)	one2one (1)	one2one (1)	one2one (1)	one2one (1)	one2one (1)	one2one (1)	one2one (1)	one2one (1)	one2one (1)	one2one (1)	one2one (1)	one2one (1)	one2one (1)	one2one (1)	one2one (1)	one2one (1)	one2one (1)	one2one (1)	one2one (1)	one2one (1)	one2one (1)	one2one (1)	one2one (1)	one2one (1)	one2one (1)	one2one (1)	one2one (1)	one2one (1)	one2one (1)	one2one (1)	one2one (1)	one2one (1)	one2one (1)	one2one (1)	one2one (1)	one2one (1)	one2one (1)	one2one (1)
EXOC1L	1	ENSCJAG00000085497,ENSG00000250821,ENSGALG00000026176,ENSGGOG00000038477,ENSMMUG00000039297,ENSMODG00000029248,ENSMUSG00000091204,ENSNLEG00000032675,ENSOANG00000045276,ENSPPAG00000028553,ENSPTRG00000046040	11	EXOC1L	ENSPPAG00000028553	EXOC1L	ENSGALG00000026176	EXOC1L	ENSPTRG00000046040	EXOC1L	ENSNLEG00000032675	EXOC1L	ENSGGOG00000038477	EXOC1L	ENSG00000250821	EXOC1L	ENSMMUG00000039297	EXOC1L	ENSCJAG00000085497	Gm7271	ENSMUSG00000091204	EXOC1L	ENSMODG00000029248	EXOC1L	ENSOANG00000045276	110	110	0	0	0	0	0	one2one (1)	one2one (1)	one2one (1)	one2one (1)	one2one (1)	one2one (1)	one2one (1)	one2one (1)	one2one (1)	one2one (1)	one2one (1)	one2one (1)	one2one (1)	one2one (1)	one2one (1)	one2one (1)	one2one (1)	one2one (1)	one2one (1)	one2one (1)	one2one (1)	one2one (1)	one2one (1)	one2one (1)	one2one (1)	one2one (1)	one2one (1)	one2one (1)	one2one (1)	one2one (1)	one2one (1)	one2one (1)	one2one (1)	one2one (1)	one2one (1)	one2one (1)	one2one (1)	one2one (1)	one2one (1)	one2one (1)	one2one (1)	one2one (1)	one2one (1)	one2one (1)	one2one (1)	one2one (1)	one2one (1)	one2one (1)	one2one (1)	one2one (1)	one2one (1)	one2one (1)	one2one (1)	one2one (1)	one2one (1)	one2one (1)	one2one (1)	one2one (1)	one2one (1)	one2one (1)	one2one (1)	one2one (1)	one2one (1)	one2one (1)	one2one (1)	one2one (1)	one2one (1)	one2one (1)	one2one (1)	one2one (1)	one2one (1)	one2one (1)	one2one (1)	one2one (1)	one2one (1)	one2one (1)	one2one (1)	one2one (1)	one2one (1)	one2one (1)	one2one (1)	one2one (1)	one2one (1)	one2one (1)	one2one (1)	one2one (1)	one2one (1)	one2one (1)	one2one (1)	one2one (1)	one2one (1)	one2one (1)	one2one (1)	one2one (1)	one2one (1)	one2one (1)	one2one (1)	one2one (1)	one2one (1)	one2one (1)	one2one (1)	one2one (1)	one2one (1)	one2one (1)	one2one (1)	one2one (1)	one2one (1)	one2one (1)	one2one (1)	one2one (1)
EXOC2	1	ENSCJAG00000019533,ENSG00000112685,ENSGALG00000012837,ENSGGOG00000005415,ENSMMUG00000023558,ENSMODG00000008367,ENSMUSG00000021357,ENSNLEG00000010643,ENSPPAG00000029339,ENSPTRG00000017657	10	EXOC2	ENSPPAG00000029339	EXOC2	ENSGALG00000012837	EXOC2	ENSPTRG00000017657	EXOC2	ENSNLEG00000010643	EXOC2	ENSGGOG00000005415	EXOC2	ENSG00000112685	EXOC2	ENSMMUG00000023558	EXOC2	ENSCJAG00000019533	Exoc2	ENSMUSG00000021357	EXOC2	ENSMODG00000008367			90	90	0	0	0	0	0	one2one (1)	one2one (1)	one2one (1)	one2one (1)	one2one (1)	one2one (1)	one2one (1)	one2one (1)	one2one (1)	.	one2one (1)	one2one (1)	one2one (1)	one2one (1)	one2one (1)	one2one (1)	one2one (1)	one2one (1)	one2one (1)	.	one2one (1)	one2one (1)	one2one (1)	one2one (1)	one2one (1)	one2one (1)	one2one (1)	one2one (1)	one2one (1)	.	one2one (1)	one2one (1)	one2one (1)	one2one (1)	one2one (1)	one2one (1)	one2one (1)	one2one (1)	one2one (1)	.	one2one (1)	one2one (1)	one2one (1)	one2one (1)	one2one (1)	one2one (1)	one2one (1)	one2one (1)	one2one (1)	.	one2one (1)	one2one (1)	one2one (1)	one2one (1)	one2one (1)	one2one (1)	one2one (1)	one2one (1)	one2one (1)	.	one2one (1)	one2one (1)	one2one (1)	one2one (1)	one2one (1)	one2one (1)	one2one (1)	one2one (1)	one2one (1)	.	one2one (1)	one2one (1)	one2one (1)	one2one (1)	one2one (1)	one2one (1)	one2one (1)	one2one (1)	one2one (1)	.	one2one (1)	one2one (1)	one2one (1)	one2one (1)	one2one (1)	one2one (1)	one2one (1)	one2one (1)	one2one (1)	.	one2one (1)	one2one (1)	one2one (1)	one2one (1)	one2one (1)	one2one (1)	one2one (1)	one2one (1)	one2one (1)	.	.	.	.	.	.	.	.	.	.	.
EXOC3	1	ENSCJAG00000017659,ENSG00000180104,ENSGALG00000013397,ENSGGOG00000013711,ENSMMUG00000003787,ENSMODG00000000661,ENSMUSG00000034152,ENSNLEG00000010866,ENSOANG00000010181,ENSPPAG00000033467,ENSPTRG00000016680	11	EXOC3	ENSPPAG00000033467	EXOC3	ENSGALG00000013397	EXOC3	ENSPTRG00000016680	EXOC3	ENSNLEG00000010866	EXOC3	ENSGGOG00000013711	EXOC3	ENSG00000180104	EXOC3	ENSMMUG00000003787	EXOC3	ENSCJAG00000017659	Exoc3	ENSMUSG00000034152	EXOC3	ENSMODG00000000661	EXOC3	ENSOANG00000010181	110	82	28	25.45	28	0	0	one2one (0)	one2one (1)	one2one (1)	one2one (1)	one2one (1)	one2one (1)	one2one (1)	one2one (1)	one2one (1)	one2one (0)	one2one (0)	one2one (0)	one2one (0)	one2one (0)	one2one (1)	one2one (0)	one2one (0)	one2one (0)	one2one (1)	one2one (1)	one2one (1)	one2one (0)	one2one (1)	one2one (1)	one2one (1)	one2one (1)	one2one (1)	one2one (1)	one2one (1)	one2one (0)	one2one (1)	one2one (0)	one2one (1)	one2one (1)	one2one (1)	one2one (1)	one2one (1)	one2one (1)	one2one (1)	one2one (0)	one2one (1)	one2one (0)	one2one (1)	one2one (1)	one2one (1)	one2one (1)	one2one (1)	one2one (1)	one2one (1)	one2one (0)	one2one (1)	one2one (1)	one2one (1)	one2one (1)	one2one (1)	one2one (1)	one2one (1)	one2one (1)	one2one (1)	one2one (1)	one2one (1)	one2one (0)	one2one (1)	one2one (1)	one2one (1)	one2one (1)	one2one (1)	one2one (1)	one2one (1)	one2one (0)	one2one (1)	one2one (0)	one2one (1)	one2one (1)	one2one (1)	one2one (1)	one2one (1)	one2one (1)	one2one (1)	one2one (0)	one2one (1)	one2one (0)	one2one (1)	one2one (1)	one2one (1)	one2one (1)	one2one (1)	one2one (1)	one2one (1)	one2one (0)	one2one (1)	one2one (1)	one2one (1)	one2one (1)	one2one (1)	one2one (1)	one2one (1)	one2one (1)	one2one (1)	one2one (1)	one2one (0)	one2one (1)	one2one (0)	one2one (0)	one2one (0)	one2one (1)	one2one (0)	one2one (0)	one2one (0)	one2one (1)
EXOC3L1	1	ENSCJAG00000016422,ENSG00000179044,ENSGALG00000001702,ENSGGOG00000011912,ENSMMUG00000020254,ENSMODG00000006186,ENSMUSG00000043251,ENSNLEG00000004364,ENSOANG00000045487,ENSPPAG00000027466,ENSPTRG00000008218	11	EXOC3L1	ENSPPAG00000027466	EXOC3L1	ENSGALG00000001702	EXOC3L1	ENSPTRG00000008218	EXOC3L1	ENSNLEG00000004364	EXOC3L1	ENSGGOG00000011912	EXOC3L1	ENSG00000179044	EXOC3L1	ENSMMUG00000020254	EXOC3L1	ENSCJAG00000016422	Exoc3l	ENSMUSG00000043251	EXOC3L1	ENSMODG00000006186	ENSOANG00000045487	ENSOANG00000045487	110	92	18	16.36	18	0	0	one2one (1)	one2one (1)	one2one (1)	one2one (1)	one2one (1)	one2one (1)	one2one (1)	one2one (1)	one2one (1)	one2one (0)	one2one (1)	one2one (1)	one2one (1)	one2one (1)	one2one (1)	one2one (1)	one2one (1)	one2one (1)	one2one (1)	one2one (1)	one2one (1)	one2one (1)	one2one (1)	one2one (1)	one2one (1)	one2one (1)	one2one (1)	one2one (1)	one2one (1)	one2one (0)	one2one (1)	one2one (1)	one2one (1)	one2one (1)	one2one (1)	one2one (1)	one2one (1)	one2one (1)	one2one (1)	one2one (0)	one2one (1)	one2one (1)	one2one (1)	one2one (1)	one2one (1)	one2one (1)	one2one (1)	one2one (1)	one2one (1)	one2one (0)	one2one (1)	one2one (1)	one2one (1)	one2one (1)	one2one (1)	one2one (1)	one2one (1)	one2one (1)	one2one (1)	one2one (0)	one2one (1)	one2one (1)	one2one (1)	one2one (1)	one2one (1)	one2one (1)	one2one (1)	one2one (1)	one2one (1)	one2one (0)	one2one (1)	one2one (1)	one2one (1)	one2one (1)	one2one (1)	one2one (1)	one2one (1)	one2one (1)	one2one (1)	one2one (0)	one2one (1)	one2one (1)	one2one (1)	one2one (1)	one2one (1)	one2one (1)	one2one (1)	one2one (1)	one2one (1)	one2one (0)	one2one (1)	one2one (1)	one2one (1)	one2one (1)	one2one (1)	one2one (1)	one2one (1)	one2one (1)	one2one (1)	one2one (0)	one2one (0)	one2one (1)	one2one (0)	one2one (0)	one2one (0)	one2one (0)	one2one (0)	one2one (0)	one2one (0)	one2one (0)
EXOC3L2	1	ENSCJAG00000012854,ENSG00000283632,ENSGGOG00000010717,ENSMMUG00000018879,ENSMODG00000010936,ENSMUSG00000011263,ENSNLEG00000001907,ENSOANG00000050767,ENSPPAG00000039633,ENSPTRG00000011144	10	ENSPPAG00000039633	ENSPPAG00000039633			EXOC3L2	ENSPTRG00000011144	ENSNLEG00000001907	ENSNLEG00000001907	EXOC3L2	ENSGGOG00000010717	EXOC3L2	ENSG00000283632	ENSMMUG00000018879	ENSMMUG00000018879	EXOC3L2	ENSCJAG00000012854	Exoc3l2	ENSMUSG00000011263	EXOC3L2	ENSMODG00000010936	EXOC3L2	ENSOANG00000050767	90	48	42	46.67	42	0	0	.	one2one (0)	one2one (0)	one2one (0)	one2one (0)	one2one (0)	one2one (1)	one2one (1)	one2one (0)	one2one (0)	.	.	.	.	.	.	.	.	.	.	one2one (0)	.	one2one (0)	one2one (1)	one2one (1)	one2one (1)	one2one (1)	one2one (1)	one2one (0)	one2one (1)	one2one (0)	.	one2one (0)	one2one (0)	one2one (0)	one2one (0)	one2one (1)	one2one (1)	one2one (0)	one2one (1)	one2one (0)	.	one2one (1)	one2one (0)	one2one (1)	one2one (1)	one2one (1)	one2one (1)	one2one (0)	one2one (1)	one2one (0)	.	one2one (1)	one2one (0)	one2one (1)	one2one (0)	one2one (1)	one2one (1)	one2one (1)	one2one (1)	one2one (0)	.	one2one (1)	one2one (0)	one2one (1)	one2one (0)	one2one (0)	one2one (0)	one2one (0)	one2one (0)	one2one (1)	.	one2one (1)	one2one (1)	one2one (1)	one2one (1)	one2one (0)	one2one (1)	one2one (0)	one2one (1)	one2one (1)	.	one2one (1)	one2one (1)	one2one (1)	one2one (1)	one2one (0)	one2one (1)	one2one (0)	one2one (1)	one2one (0)	.	one2one (0)	one2one (0)	one2one (0)	one2one (1)	one2one (0)	one2one (0)	one2one (0)	one2one (1)	one2one (0)	.	one2one (1)	one2one (1)	one2one (1)	one2one (1)	one2one (0)	one2one (1)	one2one (1)	one2one (1)
EXOC3L4	1	ENSCJAG00000017071,ENSG00000205436,ENSGALG00000011443,ENSGGOG00000016704,ENSMMUG00000029186,ENSMODG00000013417,ENSMUSG00000021280,ENSNLEG00000016089,ENSPPAG00000026559,ENSPTRG00000030661	10	EXOC3L4	ENSPPAG00000026559	EXOC3L4	ENSGALG00000011443	EXOC3L4	ENSPTRG00000030661	ENSNLEG00000016089	ENSNLEG00000016089	EXOC3L4	ENSGGOG00000016704	EXOC3L4	ENSG00000205436	EXOC3L4	ENSMMUG00000029186	EXOC3L4	ENSCJAG00000017071	Exoc3l4	ENSMUSG00000021280	ENSMODG00000013417	ENSMODG00000013417			90	66	24	26.67	24	0	0	one2one (1)	one2one (1)	one2one (0)	one2one (1)	one2one (1)	one2one (1)	one2one (1)	one2one (1)	one2one (0)	.	one2one (1)	one2one (1)	one2one (1)	one2one (1)	one2one (1)	one2one (1)	one2one (1)	one2one (1)	one2one (1)	.	one2one (1)	one2one (1)	one2one (0)	one2one (1)	one2one (1)	one2one (1)	one2one (1)	one2one (1)	one2one (0)	.	one2one (0)	one2one (1)	one2one (0)	one2one (0)	one2one (0)	one2one (1)	one2one (1)	one2one (1)	one2one (0)	.	one2one (1)	one2one (1)	one2one (1)	one2one (0)	one2one (1)	one2one (1)	one2one (1)	one2one (1)	one2one (0)	.	one2one (1)	one2one (1)	one2one (1)	one2one (0)	one2one (1)	one2one (1)	one2one (1)	one2one (1)	one2one (0)	.	one2one (1)	one2one (1)	one2one (1)	one2one (1)	one2one (1)	one2one (1)	one2one (1)	one2one (1)	one2one (0)	.	one2one (1)	one2one (1)	one2one (1)	one2one (1)	one2one (1)	one2one (1)	one2one (1)	one2one (1)	one2one (0)	.	one2one (1)	one2one (1)	one2one (1)	one2one (1)	one2one (1)	one2one (1)	one2one (1)	one2one (1)	one2one (0)	.	one2one (0)	one2one (1)	one2one (0)	one2one (0)	one2one (0)	one2one (0)	one2one (0)	one2one (0)	one2one (0)	.	.	.	.	.	.	.	.	.	.	.
EXOC4	1	ENSCJAG00000012082,ENSG00000131558,ENSGALG00000008477,ENSGGOG00000003951,ENSMMUG00000040076,ENSMODG00000014411,ENSMUSG00000029763,ENSNLEG00000012988,ENSOANG00000011479,ENSPPAG00000035477,ENSPTRG00000019712	11	EXOC4	ENSPPAG00000035477	EXOC4	ENSGALG00000008477	EXOC4	ENSPTRG00000019712	EXOC4	ENSNLEG00000012988	EXOC4	ENSGGOG00000003951	EXOC4	ENSG00000131558	EXOC4	ENSMMUG00000040076	EXOC4	ENSCJAG00000012082	Exoc4	ENSMUSG00000029763	EXOC4	ENSMODG00000014411	EXOC4	ENSOANG00000011479	110	100	10	9.09	10	0	0	one2one (1)	one2one (1)	one2one (1)	one2one (1)	one2one (1)	one2one (1)	one2one (1)	one2one (1)	one2one (0)	one2one (0)	one2one (1)	one2one (1)	one2one (1)	one2one (1)	one2one (1)	one2one (1)	one2one (1)	one2one (1)	one2one (1)	one2one (1)	one2one (1)	one2one (1)	one2one (1)	one2one (1)	one2one (1)	one2one (1)	one2one (1)	one2one (1)	one2one (1)	one2one (1)	one2one (1)	one2one (1)	one2one (1)	one2one (1)	one2one (1)	one2one (1)	one2one (0)	one2one (1)	one2one (1)	one2one (1)	one2one (1)	one2one (1)	one2one (1)	one2one (1)	one2one (1)	one2one (1)	one2one (1)	one2one (1)	one2one (1)	one2one (1)	one2one (1)	one2one (1)	one2one (1)	one2one (1)	one2one (1)	one2one (1)	one2one (1)	one2one (1)	one2one (1)	one2one (1)	one2one (1)	one2one (1)	one2one (1)	one2one (1)	one2one (1)	one2one (1)	one2one (0)	one2one (1)	one2one (0)	one2one (1)	one2one (1)	one2one (1)	one2one (1)	one2one (0)	one2one (1)	one2one (1)	one2one (0)	one2one (1)	one2one (1)	one2one (1)	one2one (1)	one2one (1)	one2one (1)	one2one (1)	one2one (1)	one2one (1)	one2one (1)	one2one (1)	one2one (1)	one2one (1)	one2one (0)	one2one (1)	one2one (1)	one2one (1)	one2one (1)	one2one (1)	one2one (0)	one2one (1)	one2one (1)	one2one (1)	one2one (0)	one2one (1)	one2one (1)	one2one (1)	one2one (1)	one2one (1)	one2one (1)	one2one (1)	one2one (1)	one2one (1)
EXOC5	1	ENSCJAG00000018592,ENSG00000070367,ENSGALG00000012105,ENSMMUG00000018278,ENSMODG00000007734,ENSMUSG00000061244,ENSNLEG00000013004,ENSOANG00000011830,ENSPPAG00000035633,ENSPTRG00000023297	10	EXOC5	ENSPPAG00000035633	EXOC5	ENSGALG00000012105	EXOC5	ENSPTRG00000023297	EXOC5	ENSNLEG00000013004			EXOC5	ENSG00000070367	EXOC5	ENSMMUG00000018278	EXOC5	ENSCJAG00000018592	Exoc5	ENSMUSG00000061244	EXOC5	ENSMODG00000007734	EXOC5	ENSOANG00000011830	90	64	26	28.89	2	24	0	one2many (1)	one2one (1)	one2one (1)	.	one2one (1)	one2many (1)	one2many (1)	one2many (0)	one2many (0)	one2many (0)	one2many (1)	one2many (1)	one2one (1)	.	one2one (1)	one2one (1)	one2one (1)	one2one (1)	one2one (1)	one2one (1)	one2one (1)	one2many (1)	one2one (1)	.	one2one (1)	one2many (1)	one2many (1)	one2many (1)	one2many (1)	one2many (1)	one2one (1)	one2one (1)	one2one (1)	.	one2one (1)	one2one (1)	one2one (1)	one2one (1)	one2one (1)	one2one (1)	.	.	.	.	.	.	.	.	.	.	one2one (1)	one2one (1)	one2one (1)	one2one (1)	.	one2one (1)	one2one (1)	one2one (1)	one2one (1)	one2one (1)	one2many (1)	one2one (1)	one2many (1)	one2one (1)	.	one2one (1)	one2one (1)	one2one (1)	one2one (1)	one2one (1)	one2many (1)	one2one (1)	one2many (1)	one2one (1)	.	one2one (1)	one2one (1)	one2one (1)	one2one (0)	one2one (1)	one2many (0)	one2one (1)	one2many (1)	one2one (1)	.	one2one (1)	one2one (1)	one2one (1)	one2one (1)	one2one (1)	one2many (0)	one2one (1)	one2many (1)	one2one (1)	.	one2one (1)	one2one (1)	one2one (0)	one2one (1)	one2one (1)	one2many (0)	one2one (1)	one2many (1)	one2one (1)	.	one2one (1)	one2one (1)	one2one (1)	one2one (1)	one2one (1)
EXOC6	1	ENSCJAG00000008643,ENSG00000138190,ENSGALG00000006763,ENSGGOG00000027393,ENSMMUG00000010874,ENSMODG00000006431,ENSMUSG00000053799,ENSNLEG00000012713,ENSOANG00000015726,ENSPPAG00000026890,ENSPTRG00000002761	11	EXOC6	ENSPPAG00000026890	EXOC6	ENSGALG00000006763	EXOC6	ENSPTRG00000002761	EXOC6	ENSNLEG00000012713	EXOC6	ENSGGOG00000027393	EXOC6	ENSG00000138190	EXOC6	ENSMMUG00000010874	EXOC6	ENSCJAG00000008643	Exoc6	ENSMUSG00000053799	EXOC6	ENSMODG00000006431	EXOC6	ENSOANG00000015726	110	100	10	9.09	10	0	0	one2one (1)	one2one (1)	one2one (1)	one2one (1)	one2one (1)	one2one (1)	one2one (1)	one2one (1)	one2one (1)	one2one (0)	one2one (1)	one2one (1)	one2one (1)	one2one (1)	one2one (1)	one2one (1)	one2one (1)	one2one (1)	one2one (1)	one2one (1)	one2one (1)	one2one (1)	one2one (1)	one2one (1)	one2one (1)	one2one (1)	one2one (1)	one2one (1)	one2one (1)	one2one (0)	one2one (1)	one2one (1)	one2one (1)	one2one (1)	one2one (1)	one2one (1)	one2one (1)	one2one (1)	one2one (1)	one2one (0)	one2one (1)	one2one (1)	one2one (1)	one2one (1)	one2one (1)	one2one (1)	one2one (0)	one2one (1)	one2one (1)	one2one (0)	one2one (1)	one2one (1)	one2one (1)	one2one (1)	one2one (1)	one2one (1)	one2one (1)	one2one (1)	one2one (1)	one2one (1)	one2one (1)	one2one (1)	one2one (1)	one2one (1)	one2one (1)	one2one (1)	one2one (1)	one2one (1)	one2one (1)	one2one (1)	one2one (1)	one2one (1)	one2one (1)	one2one (1)	one2one (0)	one2one (1)	one2one (1)	one2one (1)	one2one (1)	one2one (1)	one2one (1)	one2one (1)	one2one (1)	one2one (1)	one2one (1)	one2one (1)	one2one (1)	one2one (1)	one2one (1)	one2one (1)	one2one (1)	one2one (1)	one2one (1)	one2one (1)	one2one (1)	one2one (1)	one2one (1)	one2one (1)	one2one (1)	one2one (1)	one2one (0)	one2one (1)	one2one (0)	one2one (0)	one2one (0)	one2one (1)	one2one (1)	one2one (1)	one2one (1)	one2one (1)
EXOC6B	1	ENSCJAG00000003846,ENSG00000144036,ENSGALG00000016098,ENSGGOG00000000465,ENSMMUG00000046512,ENSMODG00000019186,ENSMUSG00000033769,ENSNLEG00000010353,ENSOANG00000041145,ENSPPAG00000020760,ENSPTRG00000012052	11	EXOC6B	ENSPPAG00000020760	EXOC6B	ENSGALG00000016098	EXOC6B	ENSPTRG00000012052	EXOC6B	ENSNLEG00000010353	EXOC6B	ENSGGOG00000000465	EXOC6B	ENSG00000144036	EXOC6B	ENSMMUG00000046512	EXOC6B	ENSCJAG00000003846	Exoc6b	ENSMUSG00000033769	EXOC6B	ENSMODG00000019186	EXOC6B	ENSOANG00000041145	110	88	22	20	22	0	0	one2one (1)	one2one (1)	one2one (1)	one2one (1)	one2one (1)	one2one (1)	one2one (1)	one2one (1)	one2one (0)	one2one (1)	one2one (1)	one2one (1)	one2one (1)	one2one (1)	one2one (1)	one2one (1)	one2one (1)	one2one (1)	one2one (1)	one2one (1)	one2one (1)	one2one (1)	one2one (1)	one2one (1)	one2one (1)	one2one (1)	one2one (1)	one2one (1)	one2one (0)	one2one (1)	one2one (1)	one2one (1)	one2one (1)	one2one (1)	one2one (1)	one2one (1)	one2one (1)	one2one (1)	one2one (0)	one2one (1)	one2one (1)	one2one (1)	one2one (1)	one2one (1)	one2one (1)	one2one (1)	one2one (1)	one2one (1)	one2one (0)	one2one (0)	one2one (1)	one2one (1)	one2one (1)	one2one (1)	one2one (1)	one2one (1)	one2one (1)	one2one (1)	one2one (1)	one2one (1)	one2one (1)	one2one (1)	one2one (1)	one2one (1)	one2one (1)	one2one (1)	one2one (1)	one2one (0)	one2one (0)	one2one (1)	one2one (1)	one2one (1)	one2one (1)	one2one (1)	one2one (1)	one2one (1)	one2one (1)	one2one (1)	one2one (0)	one2one (0)	one2one (1)	one2one (1)	one2one (1)	one2one (1)	one2one (1)	one2one (1)	one2one (0)	one2one (1)	one2one (0)	one2one (0)	one2one (0)	one2one (1)	one2one (0)	one2one (0)	one2one (0)	one2one (1)	one2one (0)	one2one (0)	one2one (0)	one2one (1)	one2one (1)	one2one (1)	one2one (1)	one2one (1)	one2one (0)	one2one (1)	one2one (1)	one2one (0)	one2one (0)	one2one (1)
EXOC7	1	ENSCJAG00000013685,ENSG00000182473,ENSGALG00000002050,ENSGGOG00000008820,ENSMMUG00000008885,ENSMODG00000008295,ENSMUSG00000020792,ENSNLEG00000002130,ENSOANG00000003543,ENSPPAG00000038827,ENSPTRG00000009673	11	EXOC7	ENSPPAG00000038827	EXOC7	ENSGALG00000002050	EXOC7	ENSPTRG00000009673	ENSNLEG00000002130	ENSNLEG00000002130	EXOC7	ENSGGOG00000008820	EXOC7	ENSG00000182473	EXOC7	ENSMMUG00000008885	EXOC7	ENSCJAG00000013685	Exoc7	ENSMUSG00000020792	EXOC7	ENSMODG00000008295	EXOC7	ENSOANG00000003543	110	100	10	9.09	10	0	0	one2one (1)	one2one (1)	one2one (0)	one2one (1)	one2one (1)	one2one (1)	one2one (1)	one2one (1)	one2one (1)	one2one (1)	one2one (1)	one2one (1)	one2one (1)	one2one (1)	one2one (1)	one2one (1)	one2one (1)	one2one (1)	one2one (1)	one2one (1)	one2one (1)	one2one (1)	one2one (0)	one2one (1)	one2one (1)	one2one (1)	one2one (0)	one2one (1)	one2one (1)	one2one (1)	one2one (0)	one2one (1)	one2one (0)	one2one (0)	one2one (0)	one2one (1)	one2one (1)	one2one (1)	one2one (1)	one2one (1)	one2one (1)	one2one (1)	one2one (1)	one2one (0)	one2one (1)	one2one (1)	one2one (1)	one2one (1)	one2one (1)	one2one (1)	one2one (1)	one2one (1)	one2one (1)	one2one (0)	one2one (1)	one2one (1)	one2one (1)	one2one (1)	one2one (1)	one2one (1)	one2one (1)	one2one (1)	one2one (1)	one2one (1)	one2one (1)	one2one (1)	one2one (1)	one2one (1)	one2one (1)	one2one (1)	one2one (1)	one2one (1)	one2one (0)	one2one (1)	one2one (1)	one2one (1)	one2one (1)	one2one (1)	one2one (1)	one2one (1)	one2one (1)	one2one (1)	one2one (1)	one2one (1)	one2one (1)	one2one (1)	one2one (1)	one2one (1)	one2one (1)	one2one (1)	one2one (1)	one2one (1)	one2one (1)	one2one (1)	one2one (1)	one2one (1)	one2one (1)	one2one (1)	one2one (1)	one2one (1)	one2one (1)	one2one (1)	one2one (1)	one2one (1)	one2one (1)	one2one (1)	one2one (1)	one2one (1)	one2one (1)	one2one (1)
EXOC8	1	ENSCJAG00000021917,ENSG00000116903,ENSGALG00000043280,ENSGGOG00000026842,ENSMMUG00000005243,ENSMUSG00000074030,ENSNLEG00000018836,ENSOANG00000048589,ENSPPAG00000008151,ENSPTRG00000002108	10	EXOC8	ENSPPAG00000008151	EXOC8	ENSGALG00000043280	EXOC8	ENSPTRG00000002108	EXOC8	ENSNLEG00000018836	EXOC8	ENSGGOG00000026842	EXOC8	ENSG00000116903	EXOC8	ENSMMUG00000005243	EXOC8	ENSCJAG00000021917	Exoc8	ENSMUSG00000074030			EXOC8	ENSOANG00000048589	90	76	14	15.56	14	0	0	one2one (1)	one2one (1)	one2one (1)	one2one (1)	one2one (1)	one2one (1)	one2one (1)	one2one (1)	.	one2one (0)	one2one (1)	one2one (1)	one2one (1)	one2one (1)	one2one (1)	one2one (1)	one2one (1)	one2one (1)	.	one2one (1)	one2one (1)	one2one (1)	one2one (1)	one2one (1)	one2one (1)	one2one (1)	one2one (1)	one2one (1)	.	one2one (0)	one2one (1)	one2one (1)	one2one (1)	one2one (1)	one2one (1)	one2one (1)	one2one (1)	one2one (1)	.	one2one (0)	one2one (1)	one2one (1)	one2one (1)	one2one (1)	one2one (1)	one2one (1)	one2one (1)	one2one (1)	.	one2one (0)	one2one (1)	one2one (1)	one2one (1)	one2one (1)	one2one (1)	one2one (1)	one2one (1)	one2one (1)	.	one2one (1)	one2one (1)	one2one (1)	one2one (1)	one2one (1)	one2one (1)	one2one (1)	one2one (1)	one2one (1)	.	one2one (0)	one2one (1)	one2one (1)	one2one (1)	one2one (1)	one2one (1)	one2one (1)	one2one (1)	one2one (1)	.	one2one (0)	one2one (1)	one2one (1)	one2one (1)	one2one (1)	one2one (1)	one2one (1)	one2one (1)	one2one (1)	.	one2one (0)	.	.	.	.	.	.	.	.	.	.	one2one (0)	one2one (1)	one2one (0)	one2one (0)	one2one (0)	one2one (1)	one2one (0)	one2one (0)	one2one (0)	.
EXOG	1	ENSCJAG00000010063,ENSG00000157036,ENSGALG00000006153,ENSGGOG00000010779,ENSMMUG00000018792,ENSMUSG00000042787,ENSNLEG00000005421,ENSPPAG00000032881,ENSPTRG00000014761	9	EXOG	ENSPPAG00000032881	EXOG	ENSGALG00000006153	EXOG	ENSPTRG00000014761	EXOG	ENSNLEG00000005421	EXOG	ENSGGOG00000010779	EXOG	ENSG00000157036	EXOG	ENSMMUG00000018792	EXOG	ENSCJAG00000010063	Exog	ENSMUSG00000042787					72	72	0	0	0	0	0	one2one (1)	one2one (1)	one2one (1)	one2one (1)	one2one (1)	one2one (1)	one2one (1)	one2one (1)	.	.	one2one (1)	one2one (1)	one2one (1)	one2one (1)	one2one (1)	one2one (1)	one2one (1)	one2one (1)	.	.	one2one (1)	one2one (1)	one2one (1)	one2one (1)	one2one (1)	one2one (1)	one2one (1)	one2one (1)	.	.	one2one (1)	one2one (1)	one2one (1)	one2one (1)	one2one (1)	one2one (1)	one2one (1)	one2one (1)	.	.	one2one (1)	one2one (1)	one2one (1)	one2one (1)	one2one (1)	one2one (1)	one2one (1)	one2one (1)	.	.	one2one (1)	one2one (1)	one2one (1)	one2one (1)	one2one (1)	one2one (1)	one2one (1)	one2one (1)	.	.	one2one (1)	one2one (1)	one2one (1)	one2one (1)	one2one (1)	one2one (1)	one2one (1)	one2one (1)	.	.	one2one (1)	one2one (1)	one2one (1)	one2one (1)	one2one (1)	one2one (1)	one2one (1)	one2one (1)	.	.	one2one (1)	one2one (1)	one2one (1)	one2one (1)	one2one (1)	one2one (1)	one2one (1)	one2one (1)	.	.	.	.	.	.	.	.	.	.	.	.	.	.	.	.	.	.	.	.	.	.
EXOSC1	1	ENSCJAG00000016586,ENSG00000171311,ENSGALG00000039917,ENSGGOG00000003099,ENSMODG00000004213,ENSMUSG00000034321,ENSNLEG00000013872,ENSOANG00000043049,ENSPPAG00000039842,ENSPTRG00000002808	10	EXOSC1	ENSPPAG00000039842	EXOSC1	ENSGALG00000039917	EXOSC1	ENSPTRG00000002808	EXOSC1	ENSNLEG00000013872	EXOSC1	ENSGGOG00000003099	EXOSC1	ENSG00000171311			EXOSC1	ENSCJAG00000016586	Exosc1	ENSMUSG00000034321	EXOSC1	ENSMODG00000004213	EXOSC1	ENSOANG00000043049	90	88	2	2.22	2	0	0	one2one (1)	one2one (1)	one2one (1)	one2one (1)	one2one (1)	.	one2one (1)	one2one (1)	one2one (1)	one2one (1)	one2one (1)	one2one (1)	one2one (1)	one2one (1)	one2one (1)	.	one2one (1)	one2one (1)	one2one (1)	one2one (1)	one2one (1)	one2one (1)	one2one (1)	one2one (1)	one2one (1)	.	one2one (1)	one2one (1)	one2one (1)	one2one (1)	one2one (1)	one2one (1)	one2one (1)	one2one (1)	one2one (1)	.	one2one (1)	one2one (1)	one2one (1)	one2one (1)	one2one (1)	one2one (1)	one2one (1)	one2one (1)	one2one (1)	.	one2one (0)	one2one (1)	one2one (1)	one2one (1)	one2one (1)	one2one (1)	one2one (1)	one2one (1)	one2one (1)	.	one2one (1)	one2one (1)	one2one (1)	one2one (1)	.	.	.	.	.	.	.	.	.	.	one2one (1)	one2one (1)	one2one (1)	one2one (1)	one2one (0)	one2one (1)	.	one2one (1)	one2one (1)	one2one (1)	one2one (1)	one2one (1)	one2one (1)	one2one (1)	one2one (1)	one2one (1)	.	one2one (1)	one2one (1)	one2one (1)	one2one (1)	one2one (1)	one2one (1)	one2one (1)	one2one (1)	one2one (1)	.	one2one (1)	one2one (1)	one2one (1)	one2one (1)	one2one (1)	one2one (1)	one2one (1)	one2one (1)	one2one (1)	.	one2one (1)	one2one (1)	one2one (1)
EXOSC10	1	ENSCJAG00000002327,ENSG00000171824,ENSGALG00000003086,ENSGGOG00000010572,ENSMMUG00000019322,ENSMODG00000011194,ENSMUSG00000017264,ENSNLEG00000009539,ENSOANG00000013322,ENSPPAG00000038356,ENSPTRG00000000140	11	EXOSC10	ENSPPAG00000038356	EXOSC10	ENSGALG00000003086	EXOSC10	ENSPTRG00000000140	EXOSC10	ENSNLEG00000009539	EXOSC10	ENSGGOG00000010572	EXOSC10	ENSG00000171824	EXOSC10	ENSMMUG00000019322	EXOSC10	ENSCJAG00000002327	Exosc10	ENSMUSG00000017264	EXOSC10	ENSMODG00000011194	EXOSC10	ENSOANG00000013322	110	110	0	0	0	0	0	one2one (1)	one2one (1)	one2one (1)	one2one (1)	one2one (1)	one2one (1)	one2one (1)	one2one (1)	one2one (1)	one2one (1)	one2one (1)	one2one (1)	one2one (1)	one2one (1)	one2one (1)	one2one (1)	one2one (1)	one2one (1)	one2one (1)	one2one (1)	one2one (1)	one2one (1)	one2one (1)	one2one (1)	one2one (1)	one2one (1)	one2one (1)	one2one (1)	one2one (1)	one2one (1)	one2one (1)	one2one (1)	one2one (1)	one2one (1)	one2one (1)	one2one (1)	one2one (1)	one2one (1)	one2one (1)	one2one (1)	one2one (1)	one2one (1)	one2one (1)	one2one (1)	one2one (1)	one2one (1)	one2one (1)	one2one (1)	one2one (1)	one2one (1)	one2one (1)	one2one (1)	one2one (1)	one2one (1)	one2one (1)	one2one (1)	one2one (1)	one2one (1)	one2one (1)	one2one (1)	one2one (1)	one2one (1)	one2one (1)	one2one (1)	one2one (1)	one2one (1)	one2one (1)	one2one (1)	one2one (1)	one2one (1)	one2one (1)	one2one (1)	one2one (1)	one2one (1)	one2one (1)	one2one (1)	one2one (1)	one2one (1)	one2one (1)	one2one (1)	one2one (1)	one2one (1)	one2one (1)	one2one (1)	one2one (1)	one2one (1)	one2one (1)	one2one (1)	one2one (1)	one2one (1)	one2one (1)	one2one (1)	one2one (1)	one2one (1)	one2one (1)	one2one (1)	one2one (1)	one2one (1)	one2one (1)	one2one (1)	one2one (1)	one2one (1)	one2one (1)	one2one (1)	one2one (1)	one2one (1)	one2one (1)	one2one (1)	one2one (1)	one2one (1)
EXOSC2	1	ENSCJAG00000020537,ENSG00000130713,ENSGALG00000040373,ENSGGOG00000010578,ENSMMUG00000012498,ENSMODG00000012114,ENSMUSG00000039356,ENSNLEG00000012533,ENSOANG00000001044,ENSPPAG00000034796	10	EXOSC2	ENSPPAG00000034796	EXOSC2	ENSGALG00000040373			EXOSC2	ENSNLEG00000012533	EXOSC2	ENSGGOG00000010578	EXOSC2	ENSG00000130713	EXOSC2	ENSMMUG00000012498	EXOSC2	ENSCJAG00000020537	Exosc2	ENSMUSG00000039356	EXOSC2	ENSMODG00000012114	EXOSC2	ENSOANG00000001044	90	90	0	0	0	0	0	one2one (1)	.	one2one (1)	one2one (1)	one2one (1)	one2one (1)	one2one (1)	one2one (1)	one2one (1)	one2one (1)	one2one (1)	.	one2one (1)	one2one (1)	one2one (1)	one2one (1)	one2one (1)	one2one (1)	one2one (1)	one2one (1)	.	.	.	.	.	.	.	.	.	.	one2one (1)	one2one (1)	.	one2one (1)	one2one (1)	one2one (1)	one2one (1)	one2one (1)	one2one (1)	one2one (1)	one2one (1)	one2one (1)	.	one2one (1)	one2one (1)	one2one (1)	one2one (1)	one2one (1)	one2one (1)	one2one (1)	one2one (1)	one2one (1)	.	one2one (1)	one2one (1)	one2one (1)	one2one (1)	one2one (1)	one2one (1)	one2one (1)	one2one (1)	one2one (1)	.	one2one (1)	one2one (1)	one2one (1)	one2one (1)	one2one (1)	one2one (1)	one2one (1)	one2one (1)	one2one (1)	.	one2one (1)	one2one (1)	one2one (1)	one2one (1)	one2one (1)	one2one (1)	one2one (1)	one2one (1)	one2one (1)	.	one2one (1)	one2one (1)	one2one (1)	one2one (1)	one2one (1)	one2one (1)	one2one (1)	one2one (1)	one2one (1)	.	one2one (1)	one2one (1)	one2one (1)	one2one (1)	one2one (1)	one2one (1)	one2one (1)	one2one (1)	one2one (1)	.	one2one (1)	one2one (1)	one2one (1)	one2one (1)	one2one (1)	one2one (1)	one2one (1)
EXOSC3	1	ENSCJAG00000010594,ENSG00000107371,ENSGALG00000002426,ENSGGOG00000006970,ENSMMUG00000008665,ENSMODG00000002978,ENSMUSG00000028322,ENSNLEG00000003529,ENSOANG00000000886,ENSPPAG00000029897,ENSPTRG00000020952	11	EXOSC3	ENSPPAG00000029897	EXOSC3	ENSGALG00000002426	EXOSC3	ENSPTRG00000020952	EXOSC3	ENSNLEG00000003529	EXOSC3	ENSGGOG00000006970	EXOSC3	ENSG00000107371	EXOSC3	ENSMMUG00000008665	EXOSC3	ENSCJAG00000010594	Exosc3	ENSMUSG00000028322	EXOSC3	ENSMODG00000002978	EXOSC3	ENSOANG00000000886	110	92	18	16.36	18	0	0	one2one (0)	one2one (1)	one2one (1)	one2one (1)	one2one (1)	one2one (1)	one2one (1)	one2one (1)	one2one (1)	one2one (1)	one2one (0)	one2one (0)	one2one (0)	one2one (0)	one2one (1)	one2one (0)	one2one (0)	one2one (0)	one2one (1)	one2one (1)	one2one (1)	one2one (0)	one2one (1)	one2one (1)	one2one (1)	one2one (1)	one2one (1)	one2one (1)	one2one (1)	one2one (1)	one2one (1)	one2one (0)	one2one (1)	one2one (1)	one2one (1)	one2one (1)	one2one (1)	one2one (1)	one2one (1)	one2one (1)	one2one (1)	one2one (0)	one2one (1)	one2one (1)	one2one (1)	one2one (1)	one2one (1)	one2one (1)	one2one (1)	one2one (0)	one2one (1)	one2one (1)	one2one (1)	one2one (1)	one2one (1)	one2one (1)	one2one (1)	one2one (1)	one2one (1)	one2one (1)	one2one (1)	one2one (0)	one2one (1)	one2one (1)	one2one (1)	one2one (1)	one2one (1)	one2one (1)	one2one (1)	one2one (1)	one2one (1)	one2one (0)	one2one (1)	one2one (1)	one2one (1)	one2one (1)	one2one (1)	one2one (1)	one2one (0)	one2one (1)	one2one (1)	one2one (0)	one2one (1)	one2one (1)	one2one (1)	one2one (1)	one2one (1)	one2one (1)	one2one (1)	one2one (1)	one2one (1)	one2one (1)	one2one (1)	one2one (1)	one2one (1)	one2one (1)	one2one (1)	one2one (0)	one2one (1)	one2one (1)	one2one (1)	one2one (1)	one2one (1)	one2one (1)	one2one (0)	one2one (1)	one2one (1)	one2one (1)	one2one (1)	one2one (1)
EXOSC4	1	ENSCJAG00000021458,ENSG00000178896,ENSMMUG00000050137,ENSMODG00000010435,ENSMUSG00000034259,ENSNLEG00000010449,ENSOANG00000043411,ENSPPAG00000035746,ENSPTRG00000020677	9	EXOSC4	ENSPPAG00000035746			EXOSC4	ENSPTRG00000020677	EXOSC4	ENSNLEG00000010449			EXOSC4	ENSG00000178896	EXOSC4	ENSMMUG00000050137	EXOSC4	ENSCJAG00000021458	Exosc4	ENSMUSG00000034259	EXOSC4	ENSMODG00000010435	EXOSC4	ENSOANG00000043411	72	64	8	11.11	8	0	0	.	one2one (1)	one2one (1)	.	one2one (1)	one2one (1)	one2one (1)	one2one (1)	one2one (1)	one2one (1)	.	.	.	.	.	.	.	.	.	.	one2one (1)	.	one2one (1)	.	one2one (1)	one2one (1)	one2one (1)	one2one (1)	one2one (1)	one2one (1)	one2one (1)	.	one2one (1)	.	one2one (1)	one2one (1)	one2one (1)	one2one (1)	one2one (1)	one2one (1)	.	.	.	.	.	.	.	.	.	.	one2one (1)	.	one2one (1)	one2one (1)	.	one2one (1)	one2one (1)	one2one (1)	one2one (1)	one2one (1)	one2one (1)	.	one2one (1)	one2one (1)	.	one2one (1)	one2one (0)	one2one (0)	one2one (0)	one2one (0)	one2one (1)	.	one2one (1)	one2one (1)	.	one2one (1)	one2one (0)	one2one (1)	one2one (1)	one2one (1)	one2one (1)	.	one2one (1)	one2one (1)	.	one2one (1)	one2one (0)	one2one (1)	one2one (1)	one2one (1)	one2one (1)	.	one2one (1)	one2one (1)	.	one2one (1)	one2one (0)	one2one (1)	one2one (1)	one2one (1)	one2one (1)	.	one2one (1)	one2one (1)	.	one2one (1)	one2one (0)	one2one (1)	one2one (1)	one2one (1)
EXOSC5	1	ENSCJAG00000020152,ENSG00000077348,ENSGGOG00000008428,ENSMMUG00000014345,ENSMODG00000008642,ENSMUSG00000061286,ENSNLEG00000013696,ENSOANG00000044960,ENSPPAG00000024210,ENSPTRG00000011024	10	EXOSC5	ENSPPAG00000024210			EXOSC5	ENSPTRG00000011024	EXOSC5	ENSNLEG00000013696	EXOSC5	ENSGGOG00000008428	EXOSC5	ENSG00000077348	EXOSC5	ENSMMUG00000014345	EXOSC5	ENSCJAG00000020152	Exosc5	ENSMUSG00000061286	EXOSC5	ENSMODG00000008642	EXOSC5	ENSOANG00000044960	90	90	0	0	0	0	0	.	one2one (1)	one2one (1)	one2one (1)	one2one (1)	one2one (1)	one2one (1)	one2one (1)	one2one (1)	one2one (1)	.	.	.	.	.	.	.	.	.	.	one2one (1)	.	one2one (1)	one2one (1)	one2one (1)	one2one (1)	one2one (1)	one2one (1)	one2one (1)	one2one (1)	one2one (1)	.	one2one (1)	one2one (1)	one2one (1)	one2one (1)	one2one (1)	one2one (1)	one2one (1)	one2one (1)	one2one (1)	.	one2one (1)	one2one (1)	one2one (1)	one2one (1)	one2one (1)	one2one (1)	one2one (1)	one2one (1)	one2one (1)	.	one2one (1)	one2one (1)	one2one (1)	one2one (1)	one2one (1)	one2one (1)	one2one (1)	one2one (1)	one2one (1)	.	one2one (1)	one2one (1)	one2one (1)	one2one (1)	one2one (1)	one2one (1)	one2one (1)	one2one (1)	one2one (1)	.	one2one (1)	one2one (1)	one2one (1)	one2one (1)	one2one (1)	one2one (1)	one2one (1)	one2one (1)	one2one (1)	.	one2one (1)	one2one (1)	one2one (1)	one2one (1)	one2one (1)	one2one (1)	one2one (1)	one2one (1)	one2one (1)	.	one2one (1)	one2one (1)	one2one (1)	one2one (1)	one2one (1)	one2one (1)	one2one (1)	one2one (1)	one2one (1)	.	one2one (1)	one2one (1)	one2one (1)	one2one (1)	one2one (1)	one2one (1)	one2one (1)	one2one (1)
EXOSC6	1	ENSCJAG00000014559,ENSG00000223496,ENSMODG00000014523,ENSMUSG00000109941,ENSPTRG00000008296	5					EXOSC6	ENSPTRG00000008296					EXOSC6	ENSG00000223496			EXOSC6	ENSCJAG00000014559	Exosc6	ENSMUSG00000109941	EXOSC6	ENSMODG00000014523			20	20	0	0	0	0	0	.	.	.	.	.	.	.	.	.	.	.	.	.	.	.	.	.	.	.	.	.	.	.	.	one2one (1)	.	one2one (1)	one2one (1)	one2one (1)	.	.	.	.	.	.	.	.	.	.	.	.	.	.	.	.	.	.	.	.	.	.	.	one2one (1)	.	.	.	one2one (1)	one2one (1)	one2one (1)	.	.	.	.	.	.	.	.	.	.	.	.	.	one2one (1)	.	.	one2one (1)	.	one2one (1)	one2one (1)	.	.	.	one2one (1)	.	.	one2one (1)	.	one2one (1)	one2one (1)	.	.	.	one2one (1)	.	.	one2one (1)	.	one2one (1)	one2one (1)	.	.	.	.	.	.	.	.	.	.	.
EXOSC7	1	ENSCJAG00000001928,ENSG00000075914,ENSGALG00000030084,ENSGGOG00000013497,ENSMMUG00000019130,ENSMODG00000011261,ENSMUSG00000025785,ENSNLEG00000006027,ENSOANG00000049833,ENSPPAG00000043557,ENSPTRG00000014830	11	EXOSC7	ENSPPAG00000043557	EXOSC7	ENSGALG00000030084	EXOSC7	ENSPTRG00000014830	EXOSC7	ENSNLEG00000006027	EXOSC7	ENSGGOG00000013497	EXOSC7	ENSG00000075914	EXOSC7	ENSMMUG00000019130	EXOSC7	ENSCJAG00000001928	Exosc7	ENSMUSG00000025785	EXOSC7	ENSMODG00000011261	EXOSC7	ENSOANG00000049833	110	110	0	0	0	0	0	one2one (1)	one2one (1)	one2one (1)	one2one (1)	one2one (1)	one2one (1)	one2one (1)	one2one (1)	one2one (1)	one2one (1)	one2one (1)	one2one (1)	one2one (1)	one2one (1)	one2one (1)	one2one (1)	one2one (1)	one2one (1)	one2one (1)	one2one (1)	one2one (1)	one2one (1)	one2one (1)	one2one (1)	one2one (1)	one2one (1)	one2one (1)	one2one (1)	one2one (1)	one2one (1)	one2one (1)	one2one (1)	one2one (1)	one2one (1)	one2one (1)	one2one (1)	one2one (1)	one2one (1)	one2one (1)	one2one (1)	one2one (1)	one2one (1)	one2one (1)	one2one (1)	one2one (1)	one2one (1)	one2one (1)	one2one (1)	one2one (1)	one2one (1)	one2one (1)	one2one (1)	one2one (1)	one2one (1)	one2one (1)	one2one (1)	one2one (1)	one2one (1)	one2one (1)	one2one (1)	one2one (1)	one2one (1)	one2one (1)	one2one (1)	one2one (1)	one2one (1)	one2one (1)	one2one (1)	one2one (1)	one2one (1)	one2one (1)	one2one (1)	one2one (1)	one2one (1)	one2one (1)	one2one (1)	one2one (1)	one2one (1)	one2one (1)	one2one (1)	one2one (1)	one2one (1)	one2one (1)	one2one (1)	one2one (1)	one2one (1)	one2one (1)	one2one (1)	one2one (1)	one2one (1)	one2one (1)	one2one (1)	one2one (1)	one2one (1)	one2one (1)	one2one (1)	one2one (1)	one2one (1)	one2one (1)	one2one (1)	one2one (1)	one2one (1)	one2one (1)	one2one (1)	one2one (1)	one2one (1)	one2one (1)	one2one (1)	one2one (1)	one2one (1)
EXOSC8	1	ENSCJAG00000018078,ENSG00000120699,ENSGALG00000017048,ENSGGOG00000011902,ENSMMUG00000003588,ENSMODG00000040252,ENSMUSG00000027752,ENSNLEG00000001745,ENSOANG00000015500,ENSPPAG00000027267,ENSPTRG00000005790	11	EXOSC8	ENSPPAG00000027267	EXOSC8	ENSGALG00000017048	EXOSC8	ENSPTRG00000005790	EXOSC8	ENSNLEG00000001745	EXOSC8	ENSGGOG00000011902	EXOSC8	ENSG00000120699	EXOSC8	ENSMMUG00000003588	EXOSC8	ENSCJAG00000018078	Exosc8	ENSMUSG00000027752	EXOSC8	ENSMODG00000040252	EXOSC8	ENSOANG00000015500	110	108	2	1.82	2	0	0	one2one (1)	one2one (1)	one2one (1)	one2one (1)	one2one (1)	one2one (1)	one2one (1)	one2one (1)	one2one (1)	one2one (1)	one2one (1)	one2one (1)	one2one (1)	one2one (1)	one2one (1)	one2one (1)	one2one (1)	one2one (1)	one2one (1)	one2one (1)	one2one (1)	one2one (1)	one2one (1)	one2one (1)	one2one (1)	one2one (1)	one2one (1)	one2one (1)	one2one (1)	one2one (1)	one2one (1)	one2one (1)	one2one (1)	one2one (1)	one2one (1)	one2one (1)	one2one (1)	one2one (1)	one2one (1)	one2one (1)	one2one (1)	one2one (1)	one2one (1)	one2one (1)	one2one (1)	one2one (1)	one2one (1)	one2one (1)	one2one (1)	one2one (0)	one2one (1)	one2one (1)	one2one (1)	one2one (1)	one2one (1)	one2one (1)	one2one (1)	one2one (1)	one2one (1)	one2one (1)	one2one (1)	one2one (1)	one2one (1)	one2one (1)	one2one (1)	one2one (1)	one2one (1)	one2one (1)	one2one (1)	one2one (1)	one2one (1)	one2one (1)	one2one (1)	one2one (1)	one2one (1)	one2one (1)	one2one (1)	one2one (1)	one2one (1)	one2one (1)	one2one (1)	one2one (1)	one2one (1)	one2one (1)	one2one (1)	one2one (1)	one2one (1)	one2one (1)	one2one (1)	one2one (1)	one2one (1)	one2one (1)	one2one (1)	one2one (1)	one2one (1)	one2one (1)	one2one (1)	one2one (1)	one2one (1)	one2one (1)	one2one (1)	one2one (1)	one2one (1)	one2one (1)	one2one (0)	one2one (1)	one2one (1)	one2one (1)	one2one (1)	one2one (1)
EXOSC9	1	ENSCJAG00000003038,ENSG00000123737,ENSGALG00000011884,ENSGGOG00000028227,ENSMMUG00000009816,ENSMODG00000018934,ENSMUSG00000027714,ENSNLEG00000009300,ENSOANG00000015114,ENSPPAG00000043865,ENSPTRG00000044568	11	EXOSC9	ENSPPAG00000043865	EXOSC9	ENSGALG00000011884	EXOSC9	ENSPTRG00000044568	EXOSC9	ENSNLEG00000009300	EXOSC9	ENSGGOG00000028227	EXOSC9	ENSG00000123737	EXOSC9	ENSMMUG00000009816	EXOSC9	ENSCJAG00000003038	Exosc9	ENSMUSG00000027714	EXOSC9	ENSMODG00000018934	EXOSC9	ENSOANG00000015114	110	106	4	3.64	4	0	0	one2one (1)	one2one (1)	one2one (1)	one2one (1)	one2one (1)	one2one (1)	one2one (1)	one2one (1)	one2one (0)	one2one (1)	one2one (1)	one2one (1)	one2one (1)	one2one (1)	one2one (1)	one2one (1)	one2one (1)	one2one (1)	one2one (1)	one2one (1)	one2one (1)	one2one (1)	one2one (1)	one2one (1)	one2one (1)	one2one (1)	one2one (1)	one2one (1)	one2one (1)	one2one (1)	one2one (1)	one2one (1)	one2one (1)	one2one (1)	one2one (1)	one2one (1)	one2one (1)	one2one (1)	one2one (0)	one2one (1)	one2one (1)	one2one (1)	one2one (1)	one2one (1)	one2one (1)	one2one (1)	one2one (1)	one2one (1)	one2one (1)	one2one (1)	one2one (1)	one2one (1)	one2one (1)	one2one (1)	one2one (1)	one2one (1)	one2one (1)	one2one (1)	one2one (1)	one2one (1)	one2one (1)	one2one (1)	one2one (1)	one2one (1)	one2one (1)	one2one (1)	one2one (1)	one2one (1)	one2one (1)	one2one (1)	one2one (1)	one2one (1)	one2one (1)	one2one (1)	one2one (1)	one2one (1)	one2one (1)	one2one (1)	one2one (1)	one2one (1)	one2one (1)	one2one (1)	one2one (1)	one2one (1)	one2one (1)	one2one (1)	one2one (1)	one2one (1)	one2one (1)	one2one (1)	one2one (0)	one2one (1)	one2one (1)	one2one (0)	one2one (1)	one2one (1)	one2one (1)	one2one (1)	one2one (1)	one2one (1)	one2one (1)	one2one (1)	one2one (1)	one2one (1)	one2one (1)	one2one (1)	one2one (1)	one2one (1)	one2one (1)	one2one (1)
EXPH5	1	ENSCJAG00000042417,ENSG00000110723,ENSGGOG00000001262,ENSMMUG00000000797,ENSMUSG00000034584,ENSNLEG00000007241,ENSPPAG00000004529,ENSPTRG00000004254	8	EXPH5	ENSPPAG00000004529			EXPH5	ENSPTRG00000004254	EXPH5	ENSNLEG00000007241	EXPH5	ENSGGOG00000001262	EXPH5	ENSG00000110723	EXPH5	ENSMMUG00000000797	EXPH5	ENSCJAG00000042417	Exph5	ENSMUSG00000034584					56	54	2	3.57	2	0	0	.	one2one (1)	one2one (1)	one2one (1)	one2one (1)	one2one (1)	one2one (1)	one2one (1)	.	.	.	.	.	.	.	.	.	.	.	.	one2one (1)	.	one2one (1)	one2one (1)	one2one (1)	one2one (1)	one2one (1)	one2one (1)	.	.	one2one (1)	.	one2one (1)	one2one (1)	one2one (1)	one2one (1)	one2one (1)	one2one (1)	.	.	one2one (1)	.	one2one (1)	one2one (1)	one2one (1)	one2one (1)	one2one (1)	one2one (1)	.	.	one2one (1)	.	one2one (1)	one2one (1)	one2one (1)	one2one (1)	one2one (1)	one2one (1)	.	.	one2one (1)	.	one2one (1)	one2one (1)	one2one (1)	one2one (1)	one2one (0)	one2one (1)	.	.	one2one (1)	.	one2one (1)	one2one (1)	one2one (1)	one2one (1)	one2one (0)	one2one (1)	.	.	one2one (1)	.	one2one (1)	one2one (1)	one2one (1)	one2one (1)	one2one (1)	one2one (1)	.	.	.	.	.	.	.	.	.	.	.	.	.	.	.	.	.	.	.	.	.	.
EXT1	1	ENSCJAG00000005815,ENSG00000182197,ENSGALG00000039013,ENSMMUG00000008635,ENSMODG00000004092,ENSMUSG00000061731,ENSNLEG00000004870,ENSOANG00000012897,ENSPPAG00000020428,ENSPTRG00000020526	10	EXT1	ENSPPAG00000020428	EXT1	ENSGALG00000039013	EXT1	ENSPTRG00000020526	EXT1	ENSNLEG00000004870			EXT1	ENSG00000182197	EXT1	ENSMMUG00000008635	EXT1	ENSCJAG00000005815	Ext1	ENSMUSG00000061731	EXT1	ENSMODG00000004092	EXT1	ENSOANG00000012897	90	90	0	0	0	0	0	one2one (1)	one2one (1)	one2one (1)	.	one2one (1)	one2one (1)	one2one (1)	one2one (1)	one2one (1)	one2one (1)	one2one (1)	one2one (1)	one2one (1)	.	one2one (1)	one2one (1)	one2one (1)	one2one (1)	one2one (1)	one2one (1)	one2one (1)	one2one (1)	one2one (1)	.	one2one (1)	one2one (1)	one2one (1)	one2one (1)	one2one (1)	one2one (1)	one2one (1)	one2one (1)	one2one (1)	.	one2one (1)	one2one (1)	one2one (1)	one2one (1)	one2one (1)	one2one (1)	.	.	.	.	.	.	.	.	.	.	one2one (1)	one2one (1)	one2one (1)	one2one (1)	.	one2one (1)	one2one (1)	one2one (1)	one2one (1)	one2one (1)	one2one (1)	one2one (1)	one2one (1)	one2one (1)	.	one2one (1)	one2one (1)	one2one (1)	one2one (1)	one2one (1)	one2one (1)	one2one (1)	one2one (1)	one2one (1)	.	one2one (1)	one2one (1)	one2one (1)	one2one (1)	one2one (1)	one2one (1)	one2one (1)	one2one (1)	one2one (1)	.	one2one (1)	one2one (1)	one2one (1)	one2one (1)	one2one (1)	one2one (1)	one2one (1)	one2one (1)	one2one (1)	.	one2one (1)	one2one (1)	one2one (1)	one2one (1)	one2one (1)	one2one (1)	one2one (1)	one2one (1)	one2one (1)	.	one2one (1)	one2one (1)	one2one (1)	one2one (1)	one2one (1)
EXT2	1	ENSCJAG00000011414,ENSG00000151348,ENSGALG00000031542,ENSGGOG00000010737,ENSMMUG00000013095,ENSMODG00000019868,ENSMUSG00000027198,ENSNLEG00000017968,ENSOANG00000003194,ENSPPAG00000041401,ENSPTRG00000003528	11	EXT2	ENSPPAG00000041401	EXT2	ENSGALG00000031542	EXT2	ENSPTRG00000003528	EXT2	ENSNLEG00000017968	EXT2	ENSGGOG00000010737	EXT2	ENSG00000151348	EXT2	ENSMMUG00000013095	EXT2	ENSCJAG00000011414	Ext2	ENSMUSG00000027198	EXT2	ENSMODG00000019868	EXT2	ENSOANG00000003194	110	110	0	0	0	0	0	one2one (1)	one2one (1)	one2one (1)	one2one (1)	one2one (1)	one2one (1)	one2one (1)	one2one (1)	one2one (1)	one2one (1)	one2one (1)	one2one (1)	one2one (1)	one2one (1)	one2one (1)	one2one (1)	one2one (1)	one2one (1)	one2one (1)	one2one (1)	one2one (1)	one2one (1)	one2one (1)	one2one (1)	one2one (1)	one2one (1)	one2one (1)	one2one (1)	one2one (1)	one2one (1)	one2one (1)	one2one (1)	one2one (1)	one2one (1)	one2one (1)	one2one (1)	one2one (1)	one2one (1)	one2one (1)	one2one (1)	one2one (1)	one2one (1)	one2one (1)	one2one (1)	one2one (1)	one2one (1)	one2one (1)	one2one (1)	one2one (1)	one2one (1)	one2one (1)	one2one (1)	one2one (1)	one2one (1)	one2one (1)	one2one (1)	one2one (1)	one2one (1)	one2one (1)	one2one (1)	one2one (1)	one2one (1)	one2one (1)	one2one (1)	one2one (1)	one2one (1)	one2one (1)	one2one (1)	one2one (1)	one2one (1)	one2one (1)	one2one (1)	one2one (1)	one2one (1)	one2one (1)	one2one (1)	one2one (1)	one2one (1)	one2one (1)	one2one (1)	one2one (1)	one2one (1)	one2one (1)	one2one (1)	one2one (1)	one2one (1)	one2one (1)	one2one (1)	one2one (1)	one2one (1)	one2one (1)	one2one (1)	one2one (1)	one2one (1)	one2one (1)	one2one (1)	one2one (1)	one2one (1)	one2one (1)	one2one (1)	one2one (1)	one2one (1)	one2one (1)	one2one (1)	one2one (1)	one2one (1)	one2one (1)	one2one (1)	one2one (1)	one2one (1)
EXTL1	1	ENSCJAG00000009501,ENSG00000158008,ENSGGOG00000016393,ENSMMUG00000061744,ENSMODG00000014040,ENSMUSG00000028838,ENSNLEG00000009153,ENSPPAG00000018172,ENSPTRG00000000371	9	EXTL1	ENSPPAG00000018172			EXTL1	ENSPTRG00000000371	EXTL1	ENSNLEG00000009153	EXTL1	ENSGGOG00000016393	EXTL1	ENSG00000158008	EXTL1	ENSMMUG00000061744	EXTL1	ENSCJAG00000009501	Extl1	ENSMUSG00000028838	EXTL1	ENSMODG00000014040			72	70	2	2.78	2	0	0	.	one2one (1)	one2one (1)	one2one (1)	one2one (1)	one2one (1)	one2one (1)	one2one (1)	one2one (1)	.	.	.	.	.	.	.	.	.	.	.	one2one (1)	.	one2one (1)	one2one (1)	one2one (1)	one2one (1)	one2one (1)	one2one (1)	one2one (1)	.	one2one (1)	.	one2one (1)	one2one (1)	one2one (1)	one2one (1)	one2one (1)	one2one (1)	one2one (1)	.	one2one (1)	.	one2one (1)	one2one (1)	one2one (1)	one2one (1)	one2one (1)	one2one (1)	one2one (1)	.	one2one (1)	.	one2one (1)	one2one (1)	one2one (1)	one2one (1)	one2one (1)	one2one (1)	one2one (1)	.	one2one (1)	.	one2one (1)	one2one (1)	one2one (1)	one2one (1)	one2one (1)	one2one (1)	one2one (1)	.	one2one (1)	.	one2one (1)	one2one (1)	one2one (1)	one2one (1)	one2one (1)	one2one (1)	one2one (0)	.	one2one (1)	.	one2one (1)	one2one (1)	one2one (1)	one2one (1)	one2one (1)	one2one (1)	one2one (1)	.	one2one (1)	.	one2one (1)	one2one (1)	one2one (1)	one2one (1)	one2one (1)	one2one (0)	one2one (1)	.	.	.	.	.	.	.	.	.	.	.
EXTL2	1	ENSCJAG00000003497,ENSG00000162694,ENSGALG00000051438,ENSGGOG00000004415,ENSMMUG00000003727,ENSMODG00000003453,ENSMUSG00000027963,ENSNLEG00000011908,ENSOANG00000001834,ENSPPAG00000036615,ENSPTRG00000001010	11	EXTL2	ENSPPAG00000036615	EXTL2	ENSGALG00000051438	EXTL2	ENSPTRG00000001010	EXTL2	ENSNLEG00000011908	EXTL2	ENSGGOG00000004415	EXTL2	ENSG00000162694	EXTL2	ENSMMUG00000003727	EXTL2	ENSCJAG00000003497	Extl2	ENSMUSG00000027963	EXTL2	ENSMODG00000003453	EXTL2	ENSOANG00000001834	110	108	2	1.82	2	0	0	one2one (1)	one2one (1)	one2one (1)	one2one (1)	one2one (1)	one2one (1)	one2one (1)	one2one (1)	one2one (1)	one2one (1)	one2one (1)	one2one (1)	one2one (1)	one2one (1)	one2one (1)	one2one (0)	one2one (1)	one2one (1)	one2one (1)	one2one (1)	one2one (1)	one2one (1)	one2one (1)	one2one (1)	one2one (1)	one2one (1)	one2one (1)	one2one (1)	one2one (1)	one2one (1)	one2one (1)	one2one (1)	one2one (1)	one2one (1)	one2one (1)	one2one (1)	one2one (1)	one2one (1)	one2one (1)	one2one (1)	one2one (1)	one2one (1)	one2one (1)	one2one (1)	one2one (1)	one2one (1)	one2one (1)	one2one (1)	one2one (1)	one2one (1)	one2one (1)	one2one (1)	one2one (1)	one2one (1)	one2one (1)	one2one (1)	one2one (1)	one2one (1)	one2one (1)	one2one (1)	one2one (1)	one2one (0)	one2one (1)	one2one (1)	one2one (1)	one2one (1)	one2one (1)	one2one (1)	one2one (1)	one2one (1)	one2one (1)	one2one (1)	one2one (1)	one2one (1)	one2one (1)	one2one (1)	one2one (1)	one2one (1)	one2one (1)	one2one (1)	one2one (1)	one2one (1)	one2one (1)	one2one (1)	one2one (1)	one2one (1)	one2one (1)	one2one (1)	one2one (1)	one2one (1)	one2one (1)	one2one (1)	one2one (1)	one2one (1)	one2one (1)	one2one (1)	one2one (1)	one2one (1)	one2one (1)	one2one (1)	one2one (1)	one2one (1)	one2one (1)	one2one (1)	one2one (1)	one2one (1)	one2one (1)	one2one (1)	one2one (1)	one2one (1)
EXTL3	1	ENSCJAG00000015598,ENSG00000012232,ENSGALG00000016630,ENSGGOG00000008655,ENSMMUG00000017700,ENSMODG00000042222,ENSMUSG00000021978,ENSNLEG00000016652,ENSOANG00000051018,ENSPPAG00000033582,ENSPTRG00000020124	11	EXTL3	ENSPPAG00000033582	EXTL3	ENSGALG00000016630	EXTL3	ENSPTRG00000020124	EXTL3	ENSNLEG00000016652	EXTL3	ENSGGOG00000008655	EXTL3	ENSG00000012232	EXTL3	ENSMMUG00000017700	EXTL3	ENSCJAG00000015598	Extl3	ENSMUSG00000021978	EXTL3	ENSMODG00000042222	EXTL3	ENSOANG00000051018	110	110	0	0	0	0	0	one2one (1)	one2one (1)	one2one (1)	one2one (1)	one2one (1)	one2one (1)	one2one (1)	one2one (1)	one2one (1)	one2one (1)	one2one (1)	one2one (1)	one2one (1)	one2one (1)	one2one (1)	one2one (1)	one2one (1)	one2one (1)	one2one (1)	one2one (1)	one2one (1)	one2one (1)	one2one (1)	one2one (1)	one2one (1)	one2one (1)	one2one (1)	one2one (1)	one2one (1)	one2one (1)	one2one (1)	one2one (1)	one2one (1)	one2one (1)	one2one (1)	one2one (1)	one2one (1)	one2one (1)	one2one (1)	one2one (1)	one2one (1)	one2one (1)	one2one (1)	one2one (1)	one2one (1)	one2one (1)	one2one (1)	one2one (1)	one2one (1)	one2one (1)	one2one (1)	one2one (1)	one2one (1)	one2one (1)	one2one (1)	one2one (1)	one2one (1)	one2one (1)	one2one (1)	one2one (1)	one2one (1)	one2one (1)	one2one (1)	one2one (1)	one2one (1)	one2one (1)	one2one (1)	one2one (1)	one2one (1)	one2one (1)	one2one (1)	one2one (1)	one2one (1)	one2one (1)	one2one (1)	one2one (1)	one2one (1)	one2one (1)	one2one (1)	one2one (1)	one2one (1)	one2one (1)	one2one (1)	one2one (1)	one2one (1)	one2one (1)	one2one (1)	one2one (1)	one2one (1)	one2one (1)	one2one (1)	one2one (1)	one2one (1)	one2one (1)	one2one (1)	one2one (1)	one2one (1)	one2one (1)	one2one (1)	one2one (1)	one2one (1)	one2one (1)	one2one (1)	one2one (1)	one2one (1)	one2one (1)	one2one (1)	one2one (1)	one2one (1)	one2one (1)
EYA1	1	ENSCJAG00000007771,ENSG00000104313,ENSGALG00000043033,ENSGGOG00000003213,ENSMMUG00000007576,ENSMODG00000007286,ENSMUSG00000025932,ENSNLEG00000011419,ENSOANG00000042512,ENSPPAG00000020921,ENSPTRG00000020337	11	EYA1	ENSPPAG00000020921	EYA1	ENSGALG00000043033	EYA1	ENSPTRG00000020337	EYA1	ENSNLEG00000011419	EYA1	ENSGGOG00000003213	EYA1	ENSG00000104313	EYA1	ENSMMUG00000007576	EYA1	ENSCJAG00000007771	Eya1	ENSMUSG00000025932	EYA1	ENSMODG00000007286	EYA1	ENSOANG00000042512	110	110	0	0	0	0	0	one2one (1)	one2one (1)	one2one (1)	one2one (1)	one2one (1)	one2one (1)	one2one (1)	one2one (1)	one2one (1)	one2one (1)	one2one (1)	one2one (1)	one2one (1)	one2one (1)	one2one (1)	one2one (1)	one2one (1)	one2one (1)	one2one (1)	one2one (1)	one2one (1)	one2one (1)	one2one (1)	one2one (1)	one2one (1)	one2one (1)	one2one (1)	one2one (1)	one2one (1)	one2one (1)	one2one (1)	one2one (1)	one2one (1)	one2one (1)	one2one (1)	one2one (1)	one2one (1)	one2one (1)	one2one (1)	one2one (1)	one2one (1)	one2one (1)	one2one (1)	one2one (1)	one2one (1)	one2one (1)	one2one (1)	one2one (1)	one2one (1)	one2one (1)	one2one (1)	one2one (1)	one2one (1)	one2one (1)	one2one (1)	one2one (1)	one2one (1)	one2one (1)	one2one (1)	one2one (1)	one2one (1)	one2one (1)	one2one (1)	one2one (1)	one2one (1)	one2one (1)	one2one (1)	one2one (1)	one2one (1)	one2one (1)	one2one (1)	one2one (1)	one2one (1)	one2one (1)	one2one (1)	one2one (1)	one2one (1)	one2one (1)	one2one (1)	one2one (1)	one2one (1)	one2one (1)	one2one (1)	one2one (1)	one2one (1)	one2one (1)	one2one (1)	one2one (1)	one2one (1)	one2one (1)	one2one (1)	one2one (1)	one2one (1)	one2one (1)	one2one (1)	one2one (1)	one2one (1)	one2one (1)	one2one (1)	one2one (1)	one2one (1)	one2one (1)	one2one (1)	one2one (1)	one2one (1)	one2one (1)	one2one (1)	one2one (1)	one2one (1)	one2one (1)
EYA2	1	ENSCJAG00000016843,ENSG00000064655,ENSGALG00000004508,ENSGGOG00000034998,ENSMMUG00000010769,ENSMODG00000016233,ENSMUSG00000017897,ENSNLEG00000006901,ENSOANG00000012030,ENSPPAG00000038600,ENSPTRG00000013589	11	EYA2	ENSPPAG00000038600	EYA2	ENSGALG00000004508	EYA2	ENSPTRG00000013589	EYA2	ENSNLEG00000006901	EYA2	ENSGGOG00000034998	EYA2	ENSG00000064655	EYA2	ENSMMUG00000010769	EYA2	ENSCJAG00000016843	Eya2	ENSMUSG00000017897	EYA2	ENSMODG00000016233	EYA2	ENSOANG00000012030	110	110	0	0	0	0	0	one2one (1)	one2one (1)	one2one (1)	one2one (1)	one2one (1)	one2one (1)	one2one (1)	one2one (1)	one2one (1)	one2one (1)	one2one (1)	one2one (1)	one2one (1)	one2one (1)	one2one (1)	one2one (1)	one2one (1)	one2one (1)	one2one (1)	one2one (1)	one2one (1)	one2one (1)	one2one (1)	one2one (1)	one2one (1)	one2one (1)	one2one (1)	one2one (1)	one2one (1)	one2one (1)	one2one (1)	one2one (1)	one2one (1)	one2one (1)	one2one (1)	one2one (1)	one2one (1)	one2one (1)	one2one (1)	one2one (1)	one2one (1)	one2one (1)	one2one (1)	one2one (1)	one2one (1)	one2one (1)	one2one (1)	one2one (1)	one2one (1)	one2one (1)	one2one (1)	one2one (1)	one2one (1)	one2one (1)	one2one (1)	one2one (1)	one2one (1)	one2one (1)	one2one (1)	one2one (1)	one2one (1)	one2one (1)	one2one (1)	one2one (1)	one2one (1)	one2one (1)	one2one (1)	one2one (1)	one2one (1)	one2one (1)	one2one (1)	one2one (1)	one2one (1)	one2one (1)	one2one (1)	one2one (1)	one2one (1)	one2one (1)	one2one (1)	one2one (1)	one2one (1)	one2one (1)	one2one (1)	one2one (1)	one2one (1)	one2one (1)	one2one (1)	one2one (1)	one2one (1)	one2one (1)	one2one (1)	one2one (1)	one2one (1)	one2one (1)	one2one (1)	one2one (1)	one2one (1)	one2one (1)	one2one (1)	one2one (1)	one2one (1)	one2one (1)	one2one (1)	one2one (1)	one2one (1)	one2one (1)	one2one (1)	one2one (1)	one2one (1)	one2one (1)
EYA3	1	ENSCJAG00000009498,ENSG00000158161,ENSGALG00000000777,ENSGGOG00000008544,ENSMMUG00000012965,ENSMODG00000010782,ENSMUSG00000028886,ENSNLEG00000009724,ENSOANG00000011248,ENSPPAG00000038235,ENSPTRG00000000423	11	EYA3	ENSPPAG00000038235	EYA3	ENSGALG00000000777	EYA3	ENSPTRG00000000423	EYA3	ENSNLEG00000009724	EYA3	ENSGGOG00000008544	EYA3	ENSG00000158161	EYA3	ENSMMUG00000012965	EYA3	ENSCJAG00000009498	Eya3	ENSMUSG00000028886	EYA3	ENSMODG00000010782	EYA3	ENSOANG00000011248	110	92	18	16.36	18	0	0	one2one (1)	one2one (1)	one2one (1)	one2one (1)	one2one (1)	one2one (1)	one2one (1)	one2one (1)	one2one (1)	one2one (0)	one2one (1)	one2one (1)	one2one (1)	one2one (1)	one2one (1)	one2one (1)	one2one (1)	one2one (1)	one2one (1)	one2one (1)	one2one (1)	one2one (1)	one2one (1)	one2one (1)	one2one (1)	one2one (1)	one2one (1)	one2one (1)	one2one (1)	one2one (0)	one2one (1)	one2one (1)	one2one (1)	one2one (1)	one2one (1)	one2one (1)	one2one (1)	one2one (1)	one2one (1)	one2one (0)	one2one (1)	one2one (1)	one2one (1)	one2one (1)	one2one (1)	one2one (1)	one2one (0)	one2one (1)	one2one (0)	one2one (0)	one2one (1)	one2one (1)	one2one (1)	one2one (1)	one2one (1)	one2one (1)	one2one (1)	one2one (1)	one2one (1)	one2one (1)	one2one (1)	one2one (1)	one2one (1)	one2one (1)	one2one (1)	one2one (1)	one2one (1)	one2one (1)	one2one (1)	one2one (0)	one2one (1)	one2one (1)	one2one (1)	one2one (1)	one2one (0)	one2one (1)	one2one (1)	one2one (1)	one2one (1)	one2one (0)	one2one (1)	one2one (1)	one2one (1)	one2one (1)	one2one (1)	one2one (1)	one2one (1)	one2one (1)	one2one (1)	one2one (0)	one2one (1)	one2one (1)	one2one (1)	one2one (1)	one2one (0)	one2one (1)	one2one (1)	one2one (1)	one2one (1)	one2one (1)	one2one (0)	one2one (1)	one2one (0)	one2one (0)	one2one (0)	one2one (1)	one2one (0)	one2one (0)	one2one (0)	one2one (1)
EYA4	1	ENSCJAG00000002817,ENSG00000112319,ENSGALG00000031656,ENSGGOG00000013499,ENSMMUG00000005745,ENSMUSG00000010461,ENSNLEG00000014613,ENSOANG00000001885,ENSPPAG00000027539,ENSPTRG00000018619	10	EYA4	ENSPPAG00000027539	EYA4	ENSGALG00000031656	EYA4	ENSPTRG00000018619	EYA4	ENSNLEG00000014613	EYA4	ENSGGOG00000013499	EYA4	ENSG00000112319	EYA4	ENSMMUG00000005745	EYA4	ENSCJAG00000002817	Eya4	ENSMUSG00000010461			EYA4	ENSOANG00000001885	90	90	0	0	0	0	0	one2one (1)	one2one (1)	one2one (1)	one2one (1)	one2one (1)	one2one (1)	one2one (1)	one2one (1)	.	one2one (1)	one2one (1)	one2one (1)	one2one (1)	one2one (1)	one2one (1)	one2one (1)	one2one (1)	one2one (1)	.	one2one (1)	one2one (1)	one2one (1)	one2one (1)	one2one (1)	one2one (1)	one2one (1)	one2one (1)	one2one (1)	.	one2one (1)	one2one (1)	one2one (1)	one2one (1)	one2one (1)	one2one (1)	one2one (1)	one2one (1)	one2one (1)	.	one2one (1)	one2one (1)	one2one (1)	one2one (1)	one2one (1)	one2one (1)	one2one (1)	one2one (1)	one2one (1)	.	one2one (1)	one2one (1)	one2one (1)	one2one (1)	one2one (1)	one2one (1)	one2one (1)	one2one (1)	one2one (1)	.	one2one (1)	one2one (1)	one2one (1)	one2one (1)	one2one (1)	one2one (1)	one2one (1)	one2one (1)	one2one (1)	.	one2one (1)	one2one (1)	one2one (1)	one2one (1)	one2one (1)	one2one (1)	one2one (1)	one2one (1)	one2one (1)	.	one2one (1)	one2one (1)	one2one (1)	one2one (1)	one2one (1)	one2one (1)	one2one (1)	one2one (1)	one2one (1)	.	one2one (1)	.	.	.	.	.	.	.	.	.	.	one2one (1)	one2one (1)	one2one (1)	one2one (1)	one2one (1)	one2one (1)	one2one (1)	one2one (1)	one2one (1)	.
EYS	1	ENSCJAG00000031425,ENSG00000188107,ENSGGOG00000034946,ENSMMUG00000041338,ENSNLEG00000028360,ENSPTRG00000051263	6					EYS	ENSPTRG00000051263	EYS	ENSNLEG00000028360	EYS	ENSGGOG00000034946	EYS	ENSG00000188107	EYS	ENSMMUG00000041338	EYS	ENSCJAG00000031425							30	24	6	20	6	0	0	.	.	.	.	.	.	.	.	.	.	.	.	.	.	.	.	.	.	.	.	.	.	one2one (1)	one2one (1)	one2one (1)	one2one (1)	one2one (0)	.	.	.	.	.	one2one (1)	one2one (1)	one2one (1)	one2one (1)	one2one (0)	.	.	.	.	.	one2one (1)	one2one (1)	one2one (1)	one2one (1)	one2one (0)	.	.	.	.	.	one2one (1)	one2one (1)	one2one (1)	one2one (1)	one2one (1)	.	.	.	.	.	one2one (1)	one2one (1)	one2one (1)	one2one (1)	one2one (1)	.	.	.	.	.	one2one (0)	one2one (0)	one2one (0)	one2one (1)	one2one (1)	.	.	.	.	.	.	.	.	.	.	.	.	.	.	.	.	.	.	.	.	.	.	.	.	.	.	.	.	.	.	.	.	.
EZH1	1	ENSCJAG00000013311,ENSG00000108799,ENSGALG00000003068,ENSGGOG00000003375,ENSMMUG00000006093,ENSMODG00000015033,ENSMUSG00000006920,ENSNLEG00000011781,ENSOANG00000043633,ENSPPAG00000039453,ENSPTRG00000009217	11	EZH1	ENSPPAG00000039453	EZH1	ENSGALG00000003068	EZH1	ENSPTRG00000009217	ENSNLEG00000011781	ENSNLEG00000011781	EZH1	ENSGGOG00000003375	EZH1	ENSG00000108799	EZH1	ENSMMUG00000006093	EZH1	ENSCJAG00000013311	Ezh1	ENSMUSG00000006920	EZH1	ENSMODG00000015033	EZH1	ENSOANG00000043633	110	102	8	7.27	8	0	0	one2one (1)	one2one (1)	one2one (0)	one2one (1)	one2one (1)	one2one (1)	one2one (1)	one2one (1)	one2one (1)	one2one (1)	one2one (1)	one2one (1)	one2one (1)	one2one (1)	one2one (1)	one2one (1)	one2one (1)	one2one (1)	one2one (1)	one2one (1)	one2one (1)	one2one (1)	one2one (0)	one2one (1)	one2one (1)	one2one (1)	one2one (1)	one2one (1)	one2one (1)	one2one (1)	one2one (0)	one2one (1)	one2one (0)	one2one (0)	one2one (0)	one2one (1)	one2one (1)	one2one (1)	one2one (1)	one2one (1)	one2one (1)	one2one (1)	one2one (1)	one2one (0)	one2one (1)	one2one (1)	one2one (1)	one2one (1)	one2one (1)	one2one (1)	one2one (1)	one2one (1)	one2one (1)	one2one (0)	one2one (1)	one2one (1)	one2one (1)	one2one (1)	one2one (1)	one2one (1)	one2one (1)	one2one (1)	one2one (1)	one2one (1)	one2one (1)	one2one (1)	one2one (1)	one2one (1)	one2one (1)	one2one (1)	one2one (1)	one2one (1)	one2one (1)	one2one (1)	one2one (1)	one2one (1)	one2one (1)	one2one (1)	one2one (1)	one2one (1)	one2one (1)	one2one (1)	one2one (1)	one2one (1)	one2one (1)	one2one (1)	one2one (1)	one2one (1)	one2one (1)	one2one (1)	one2one (1)	one2one (1)	one2one (1)	one2one (1)	one2one (1)	one2one (1)	one2one (1)	one2one (1)	one2one (1)	one2one (1)	one2one (1)	one2one (1)	one2one (1)	one2one (1)	one2one (1)	one2one (1)	one2one (1)	one2one (1)	one2one (1)	one2one (1)
EZH2	1	ENSG00000106462,ENSGALG00000043399,ENSGGOG00000014846,ENSMMUG00000013494,ENSMUSG00000029687,ENSNLEG00000003596,ENSOANG00000000279,ENSPPAG00000031380	8	EZH2	ENSPPAG00000031380	EZH2	ENSGALG00000043399			EZH2	ENSNLEG00000003596	EZH2	ENSGGOG00000014846	EZH2	ENSG00000106462	EZH2	ENSMMUG00000013494			Ezh2	ENSMUSG00000029687			EZH2	ENSOANG00000000279	56	56	0	0	0	0	0	one2one (1)	.	one2one (1)	one2one (1)	one2one (1)	one2one (1)	.	one2one (1)	.	one2one (1)	one2one (1)	.	one2one (1)	one2one (1)	one2one (1)	one2one (1)	.	one2one (1)	.	one2one (1)	.	.	.	.	.	.	.	.	.	.	one2one (1)	one2one (1)	.	one2one (1)	one2one (1)	one2one (1)	.	one2one (1)	.	one2one (1)	one2one (1)	one2one (1)	.	one2one (1)	one2one (1)	one2one (1)	.	one2one (1)	.	one2one (1)	one2one (1)	one2one (1)	.	one2one (1)	one2one (1)	one2one (1)	.	one2one (1)	.	one2one (1)	one2one (1)	one2one (1)	.	one2one (1)	one2one (1)	one2one (1)	.	one2one (1)	.	one2one (1)	.	.	.	.	.	.	.	.	.	.	one2one (1)	one2one (1)	.	one2one (1)	one2one (1)	one2one (1)	one2one (1)	.	.	one2one (1)	.	.	.	.	.	.	.	.	.	.	one2one (1)	one2one (1)	.	one2one (1)	one2one (1)	one2one (1)	one2one (1)	.	one2one (1)	.
EZHIP	1	ENSCJAG00000015933,ENSG00000187690,ENSGGOG00000008248,ENSMMUG00000063652,ENSNLEG00000029212,ENSPPAG00000005586	6	EZHIP	ENSPPAG00000005586					ENSNLEG00000029212	ENSNLEG00000029212	EZHIP	ENSGGOG00000008248	EZHIP	ENSG00000187690	EZHIP	ENSMMUG00000063652	EZHIP	ENSCJAG00000015933							30	18	12	40	12	0	0	.	.	one2one (0)	one2one (1)	one2one (1)	one2one (1)	one2one (0)	.	.	.	.	.	.	.	.	.	.	.	.	.	.	.	.	.	.	.	.	.	.	.	one2one (0)	.	.	one2one (0)	one2one (0)	one2one (1)	one2one (0)	.	.	.	one2one (1)	.	.	one2one (0)	one2one (1)	one2one (1)	one2one (1)	.	.	.	one2one (1)	.	.	one2one (0)	one2one (1)	one2one (1)	one2one (1)	.	.	.	one2one (1)	.	.	one2one (1)	one2one (1)	one2one (1)	one2one (0)	.	.	.	one2one (0)	.	.	one2one (0)	one2one (1)	one2one (1)	one2one (0)	.	.	.	.	.	.	.	.	.	.	.	.	.	.	.	.	.	.	.	.	.	.	.	.	.	.	.	.	.	.	.	.	.
EZR	1	ENSCJAG00000003763,ENSG00000092820,ENSGALG00000013742,ENSGGOG00000013301,ENSMMUG00000019457,ENSMODG00000007642,ENSMUSG00000052397,ENSNLEG00000010950,ENSOANG00000001032,ENSPPAG00000036860,ENSPTRG00000018748	11	EZR	ENSPPAG00000036860	EZR	ENSGALG00000013742	EZR	ENSPTRG00000018748	EZR	ENSNLEG00000010950	EZR	ENSGGOG00000013301	EZR	ENSG00000092820	EZR	ENSMMUG00000019457	EZR	ENSCJAG00000003763	Ezr	ENSMUSG00000052397	EZR	ENSMODG00000007642	EZR	ENSOANG00000001032	110	102	8	7.27	8	0	0	one2one (1)	one2one (1)	one2one (1)	one2one (1)	one2one (1)	one2one (1)	one2one (1)	one2one (1)	one2one (1)	one2one (1)	one2one (1)	one2one (1)	one2one (1)	one2one (1)	one2one (1)	one2one (1)	one2one (1)	one2one (1)	one2one (1)	one2one (1)	one2one (1)	one2one (1)	one2one (1)	one2one (1)	one2one (1)	one2one (1)	one2one (1)	one2one (1)	one2one (1)	one2one (1)	one2one (1)	one2one (1)	one2one (1)	one2one (1)	one2one (1)	one2one (1)	one2one (1)	one2one (1)	one2one (1)	one2one (1)	one2one (1)	one2one (1)	one2one (1)	one2one (1)	one2one (1)	one2one (1)	one2one (1)	one2one (1)	one2one (1)	one2one (1)	one2one (1)	one2one (1)	one2one (1)	one2one (1)	one2one (1)	one2one (1)	one2one (1)	one2one (1)	one2one (1)	one2one (1)	one2one (1)	one2one (1)	one2one (1)	one2one (1)	one2one (1)	one2one (1)	one2one (0)	one2one (0)	one2one (0)	one2one (0)	one2one (1)	one2one (1)	one2one (1)	one2one (1)	one2one (1)	one2one (1)	one2one (0)	one2one (1)	one2one (1)	one2one (1)	one2one (1)	one2one (1)	one2one (1)	one2one (1)	one2one (1)	one2one (1)	one2one (0)	one2one (1)	one2one (1)	one2one (1)	one2one (1)	one2one (1)	one2one (1)	one2one (1)	one2one (1)	one2one (1)	one2one (0)	one2one (1)	one2one (1)	one2one (1)	one2one (1)	one2one (1)	one2one (1)	one2one (1)	one2one (1)	one2one (1)	one2one (0)	one2one (1)	one2one (1)	one2one (1)
F10	1	ENSCJAG00000006736,ENSG00000126218,ENSGGOG00000014085,ENSMMUG00000001038,ENSMODG00000003988,ENSMUSG00000031444,ENSNLEG00000000493,ENSOANG00000015639,ENSPPAG00000035028	9	F10	ENSPPAG00000035028					F10	ENSNLEG00000000493	F10	ENSGGOG00000014085	F10	ENSG00000126218	F10	ENSMMUG00000001038	F10	ENSCJAG00000006736	F10	ENSMUSG00000031444	F10	ENSMODG00000003988	F10	ENSOANG00000015639	72	72	0	0	0	0	0	.	.	one2one (1)	one2one (1)	one2one (1)	one2one (1)	one2one (1)	one2one (1)	one2one (1)	one2one (1)	.	.	.	.	.	.	.	.	.	.	.	.	.	.	.	.	.	.	.	.	one2one (1)	.	.	one2one (1)	one2one (1)	one2one (1)	one2one (1)	one2one (1)	one2one (1)	one2one (1)	one2one (1)	.	.	one2one (1)	one2one (1)	one2one (1)	one2one (1)	one2one (1)	one2one (1)	one2one (1)	one2one (1)	.	.	one2one (1)	one2one (1)	one2one (1)	one2one (1)	one2one (1)	one2one (1)	one2one (1)	one2one (1)	.	.	one2one (1)	one2one (1)	one2one (1)	one2one (1)	one2one (1)	one2one (1)	one2one (1)	one2one (1)	.	.	one2one (1)	one2one (1)	one2one (1)	one2one (1)	one2one (1)	one2one (1)	one2one (1)	one2one (1)	.	.	one2one (1)	one2one (1)	one2one (1)	one2one (1)	one2one (1)	one2one (1)	one2one (1)	one2one (1)	.	.	one2one (1)	one2one (1)	one2one (1)	one2one (1)	one2one (1)	one2one (1)	one2one (1)	one2one (1)	.	.	one2one (1)	one2one (1)	one2one (1)	one2one (1)	one2one (1)	one2one (1)	one2one (1)
F11	1	ENSCJAG00000020294,ENSG00000088926,ENSGALG00000013571,ENSGGOG00000009809,ENSMMUG00000011634,ENSMODG00000004989,ENSMUSG00000031645,ENSNLEG00000011541,ENSOANG00000012905,ENSPPAG00000036575,ENSPTRG00000016662	11	F11	ENSPPAG00000036575	F11	ENSGALG00000013571	F11	ENSPTRG00000016662	F11	ENSNLEG00000011541	F11	ENSGGOG00000009809	F11	ENSG00000088926	F11	ENSMMUG00000011634	F11	ENSCJAG00000020294	F11	ENSMUSG00000031645	F11	ENSMODG00000004989	F11	ENSOANG00000012905	110	110	0	0	0	0	0	one2one (1)	one2one (1)	one2one (1)	one2one (1)	one2one (1)	one2one (1)	one2one (1)	one2one (1)	one2one (1)	one2one (1)	one2one (1)	one2one (1)	one2one (1)	one2one (1)	one2one (1)	one2one (1)	one2one (1)	one2one (1)	one2one (1)	one2one (1)	one2one (1)	one2one (1)	one2one (1)	one2one (1)	one2one (1)	one2one (1)	one2one (1)	one2one (1)	one2one (1)	one2one (1)	one2one (1)	one2one (1)	one2one (1)	one2one (1)	one2one (1)	one2one (1)	one2one (1)	one2one (1)	one2one (1)	one2one (1)	one2one (1)	one2one (1)	one2one (1)	one2one (1)	one2one (1)	one2one (1)	one2one (1)	one2one (1)	one2one (1)	one2one (1)	one2one (1)	one2one (1)	one2one (1)	one2one (1)	one2one (1)	one2one (1)	one2one (1)	one2one (1)	one2one (1)	one2one (1)	one2one (1)	one2one (1)	one2one (1)	one2one (1)	one2one (1)	one2one (1)	one2one (1)	one2one (1)	one2one (1)	one2one (1)	one2one (1)	one2one (1)	one2one (1)	one2one (1)	one2one (1)	one2one (1)	one2one (1)	one2one (1)	one2one (1)	one2one (1)	one2one (1)	one2one (1)	one2one (1)	one2one (1)	one2one (1)	one2one (1)	one2one (1)	one2one (1)	one2one (1)	one2one (1)	one2one (1)	one2one (1)	one2one (1)	one2one (1)	one2one (1)	one2one (1)	one2one (1)	one2one (1)	one2one (1)	one2one (1)	one2one (1)	one2one (1)	one2one (1)	one2one (1)	one2one (1)	one2one (1)	one2one (1)	one2one (1)	one2one (1)	one2one (1)
F11R	1	ENSCJAG00000005522,ENSG00000158769,ENSGGOG00000000085,ENSMMUG00000001996,ENSMODG00000044346,ENSMUSG00000038235,ENSNLEG00000013881,ENSPPAG00000023452,ENSPTRG00000001564	9	F11R	ENSPPAG00000023452			F11R	ENSPTRG00000001564	F11R	ENSNLEG00000013881	F11R	ENSGGOG00000000085	F11R	ENSG00000158769	F11R	ENSMMUG00000001996	F11R	ENSCJAG00000005522	F11r	ENSMUSG00000038235	F11R	ENSMODG00000044346			72	54	18	25	18	0	0	.	one2one (1)	one2one (1)	one2one (1)	one2one (1)	one2one (1)	one2one (1)	one2one (0)	one2one (0)	.	.	.	.	.	.	.	.	.	.	.	one2one (1)	.	one2one (1)	one2one (1)	one2one (1)	one2one (1)	one2one (1)	one2one (0)	one2one (0)	.	one2one (1)	.	one2one (1)	one2one (1)	one2one (1)	one2one (1)	one2one (1)	one2one (0)	one2one (0)	.	one2one (1)	.	one2one (1)	one2one (1)	one2one (1)	one2one (1)	one2one (1)	one2one (1)	one2one (0)	.	one2one (1)	.	one2one (1)	one2one (1)	one2one (1)	one2one (1)	one2one (1)	one2one (1)	one2one (1)	.	one2one (1)	.	one2one (1)	one2one (1)	one2one (1)	one2one (1)	one2one (1)	one2one (1)	one2one (1)	.	one2one (1)	.	one2one (1)	one2one (1)	one2one (1)	one2one (1)	one2one (1)	one2one (1)	one2one (0)	.	one2one (0)	.	one2one (0)	one2one (0)	one2one (1)	one2one (1)	one2one (1)	one2one (1)	one2one (0)	.	one2one (0)	.	one2one (0)	one2one (0)	one2one (0)	one2one (1)	one2one (1)	one2one (0)	one2one (0)	.	.	.	.	.	.	.	.	.	.	.
F12	1	ENSCJAG00000006834,ENSG00000131187,ENSGGOG00000009659,ENSMMUG00000019816,ENSMODG00000004523,ENSMUSG00000021492,ENSNLEG00000012798,ENSOANG00000009668,ENSPPAG00000015911,ENSPTRG00000017583	10	F12	ENSPPAG00000015911			F12	ENSPTRG00000017583	F12	ENSNLEG00000012798	F12	ENSGGOG00000009659	F12	ENSG00000131187	F12	ENSMMUG00000019816	F12	ENSCJAG00000006834	F12	ENSMUSG00000021492	F12	ENSMODG00000004523	F12	ENSOANG00000009668	90	88	2	2.22	2	0	0	.	one2one (1)	one2one (1)	one2one (1)	one2one (1)	one2one (1)	one2one (1)	one2one (1)	one2one (1)	one2one (1)	.	.	.	.	.	.	.	.	.	.	one2one (1)	.	one2one (1)	one2one (1)	one2one (1)	one2one (1)	one2one (1)	one2one (1)	one2one (1)	one2one (1)	one2one (1)	.	one2one (1)	one2one (1)	one2one (1)	one2one (1)	one2one (1)	one2one (1)	one2one (1)	one2one (1)	one2one (1)	.	one2one (1)	one2one (1)	one2one (1)	one2one (1)	one2one (1)	one2one (1)	one2one (1)	one2one (0)	one2one (1)	.	one2one (1)	one2one (1)	one2one (1)	one2one (1)	one2one (1)	one2one (1)	one2one (1)	one2one (1)	one2one (1)	.	one2one (1)	one2one (1)	one2one (1)	one2one (1)	one2one (1)	one2one (1)	one2one (1)	one2one (1)	one2one (1)	.	one2one (1)	one2one (1)	one2one (1)	one2one (1)	one2one (1)	one2one (1)	one2one (1)	one2one (1)	one2one (1)	.	one2one (1)	one2one (1)	one2one (1)	one2one (1)	one2one (1)	one2one (1)	one2one (1)	one2one (1)	one2one (1)	.	one2one (1)	one2one (1)	one2one (1)	one2one (1)	one2one (1)	one2one (1)	one2one (1)	one2one (1)	one2one (1)	.	one2one (1)	one2one (1)	one2one (0)	one2one (1)	one2one (1)	one2one (1)	one2one (1)	one2one (1)
F13A1	1	ENSCJAG00000021366,ENSG00000124491,ENSGALG00000012802,ENSGGOG00000001196,ENSMMUG00000001248,ENSMODG00000009877,ENSMUSG00000039109,ENSNLEG00000011509,ENSOANG00000045613,ENSPPAG00000002226,ENSPTRG00000017694	11	F13A1	ENSPPAG00000002226	F13A1	ENSGALG00000012802	F13A1	ENSPTRG00000017694	F13A1	ENSNLEG00000011509	F13A1	ENSGGOG00000001196	F13A1	ENSG00000124491	F13A1	ENSMMUG00000001248	F13A1	ENSCJAG00000021366	F13a1	ENSMUSG00000039109	F13A1	ENSMODG00000009877	F13A1	ENSOANG00000045613	110	110	0	0	0	0	0	one2one (1)	one2one (1)	one2one (1)	one2one (1)	one2one (1)	one2one (1)	one2one (1)	one2one (1)	one2one (1)	one2one (1)	one2one (1)	one2one (1)	one2one (1)	one2one (1)	one2one (1)	one2one (1)	one2one (1)	one2one (1)	one2one (1)	one2one (1)	one2one (1)	one2one (1)	one2one (1)	one2one (1)	one2one (1)	one2one (1)	one2one (1)	one2one (1)	one2one (1)	one2one (1)	one2one (1)	one2one (1)	one2one (1)	one2one (1)	one2one (1)	one2one (1)	one2one (1)	one2one (1)	one2one (1)	one2one (1)	one2one (1)	one2one (1)	one2one (1)	one2one (1)	one2one (1)	one2one (1)	one2one (1)	one2one (1)	one2one (1)	one2one (1)	one2one (1)	one2one (1)	one2one (1)	one2one (1)	one2one (1)	one2one (1)	one2one (1)	one2one (1)	one2one (1)	one2one (1)	one2one (1)	one2one (1)	one2one (1)	one2one (1)	one2one (1)	one2one (1)	one2one (1)	one2one (1)	one2one (1)	one2one (1)	one2one (1)	one2one (1)	one2one (1)	one2one (1)	one2one (1)	one2one (1)	one2one (1)	one2one (1)	one2one (1)	one2one (1)	one2one (1)	one2one (1)	one2one (1)	one2one (1)	one2one (1)	one2one (1)	one2one (1)	one2one (1)	one2one (1)	one2one (1)	one2one (1)	one2one (1)	one2one (1)	one2one (1)	one2one (1)	one2one (1)	one2one (1)	one2one (1)	one2one (1)	one2one (1)	one2one (1)	one2one (1)	one2one (1)	one2one (1)	one2one (1)	one2one (1)	one2one (1)	one2one (1)	one2one (1)	one2one (1)
F13B	1	ENSCJAG00000008392,ENSG00000143278,ENSGALG00000002369,ENSGGOG00000016458,ENSMMUG00000000244,ENSMODG00000012635,ENSMUSG00000026368,ENSNLEG00000018054,ENSOANG00000011183,ENSPPAG00000033083,ENSPTRG00000001806	11	F13B	ENSPPAG00000033083	F13B	ENSGALG00000002369	F13B	ENSPTRG00000001806	F13B	ENSNLEG00000018054	F13B	ENSGGOG00000016458	F13B	ENSG00000143278	F13B	ENSMMUG00000000244	F13B	ENSCJAG00000008392	F13b	ENSMUSG00000026368	F13B	ENSMODG00000012635	F13B	ENSOANG00000011183	110	82	28	25.45	28	0	0	one2one (1)	one2one (1)	one2one (1)	one2one (1)	one2one (1)	one2one (1)	one2one (0)	one2one (1)	one2one (1)	one2one (0)	one2one (1)	one2one (1)	one2one (1)	one2one (1)	one2one (1)	one2one (1)	one2one (1)	one2one (1)	one2one (1)	one2one (1)	one2one (1)	one2one (1)	one2one (1)	one2one (1)	one2one (1)	one2one (1)	one2one (0)	one2one (1)	one2one (1)	one2one (0)	one2one (1)	one2one (1)	one2one (1)	one2one (1)	one2one (1)	one2one (1)	one2one (0)	one2one (1)	one2one (1)	one2one (0)	one2one (1)	one2one (1)	one2one (1)	one2one (1)	one2one (1)	one2one (1)	one2one (0)	one2one (1)	one2one (1)	one2one (0)	one2one (1)	one2one (1)	one2one (1)	one2one (1)	one2one (1)	one2one (1)	one2one (1)	one2one (1)	one2one (1)	one2one (1)	one2one (1)	one2one (1)	one2one (1)	one2one (1)	one2one (1)	one2one (1)	one2one (0)	one2one (1)	one2one (1)	one2one (0)	one2one (0)	one2one (1)	one2one (0)	one2one (0)	one2one (0)	one2one (1)	one2one (0)	one2one (0)	one2one (0)	one2one (0)	one2one (1)	one2one (1)	one2one (1)	one2one (1)	one2one (1)	one2one (1)	one2one (1)	one2one (0)	one2one (1)	one2one (0)	one2one (1)	one2one (1)	one2one (1)	one2one (1)	one2one (1)	one2one (1)	one2one (1)	one2one (0)	one2one (1)	one2one (1)	one2one (0)	one2one (1)	one2one (0)	one2one (0)	one2one (0)	one2one (1)	one2one (0)	one2one (0)	one2one (0)	one2one (1)
F2	2	ENSCJAG00000019864,ENSG00000180210,ENSGGOG00000006967,ENSMMUG00000019674,ENSMUSG00000027249,ENSNLEG00000014150,ENSPPAG00000041509,ENSPTRG00000003552	8	F2	ENSPPAG00000041509			F2	ENSPTRG00000003552	F2	ENSNLEG00000014150	F2	ENSGGOG00000006967	F2	ENSG00000180210	F2	ENSMMUG00000019674	F2	ENSCJAG00000019864	F2	ENSMUSG00000027249					56	56	0	0	0	0	0	.	one2one (1)	one2one (1)	one2one (1)	one2one (1)	one2one (1)	one2one (1)	one2one (1)	.	.	.	.	.	.	.	.	.	.	.	.	one2one (1)	.	one2one (1)	one2one (1)	one2one (1)	one2one (1)	one2one (1)	one2one (1)	.	.	one2one (1)	.	one2one (1)	one2one (1)	one2one (1)	one2one (1)	one2one (1)	one2one (1)	.	.	one2one (1)	.	one2one (1)	one2one (1)	one2one (1)	one2one (1)	one2one (1)	one2one (1)	.	.	one2one (1)	.	one2one (1)	one2one (1)	one2one (1)	one2one (1)	one2one (1)	one2one (1)	.	.	one2one (1)	.	one2one (1)	one2one (1)	one2one (1)	one2one (1)	one2one (1)	one2one (1)	.	.	one2one (1)	.	one2one (1)	one2one (1)	one2one (1)	one2one (1)	one2one (1)	one2one (1)	.	.	one2one (1)	.	one2one (1)	one2one (1)	one2one (1)	one2one (1)	one2one (1)	one2one (1)	.	.	.	.	.	.	.	.	.	.	.	.	.	.	.	.	.	.	.	.	.	.
F2	2	ENSGALG00000008332,ENSMODG00000019896,ENSOANG00000002767	3			F2	ENSGALG00000008332															ENSMODG00000019896	ENSMODG00000019896	ENSOANG00000002767	ENSOANG00000002767	6	6	0	0	0	0	0	.	.	.	.	.	.	.	.	.	.	.	.	.	.	.	.	.	.	one2one (1)	one2one (1)	.	.	.	.	.	.	.	.	.	.	.	.	.	.	.	.	.	.	.	.	.	.	.	.	.	.	.	.	.	.	.	.	.	.	.	.	.	.	.	.	.	.	.	.	.	.	.	.	.	.	.	.	.	.	.	.	.	.	.	.	.	.	.	.	.	.	.	.	.	.	.	one2one (1)	.	.	.	.	.	.	.	one2one (1)	.	one2one (1)	.	.	.	.	.	.	.	one2one (1)
F2R	1	ENSCJAG00000086495,ENSG00000181104,ENSGALG00000014983,ENSGGOG00000010442,ENSMMUG00000039522,ENSMODG00000013575,ENSMUSG00000048376,ENSNLEG00000012619,ENSOANG00000039957,ENSPPAG00000034950,ENSPTRG00000017004	11	F2R	ENSPPAG00000034950	F2R	ENSGALG00000014983	F2R	ENSPTRG00000017004	F2R	ENSNLEG00000012619	F2R	ENSGGOG00000010442	F2R	ENSG00000181104	F2R	ENSMMUG00000039522	F2R	ENSCJAG00000086495	F2r	ENSMUSG00000048376	F2R	ENSMODG00000013575	F2R	ENSOANG00000039957	110	100	10	9.09	10	0	0	one2one (1)	one2one (1)	one2one (1)	one2one (1)	one2one (1)	one2one (1)	one2one (1)	one2one (1)	one2one (0)	one2one (1)	one2one (1)	one2one (1)	one2one (1)	one2one (1)	one2one (1)	one2one (1)	one2one (1)	one2one (1)	one2one (1)	one2one (1)	one2one (1)	one2one (1)	one2one (1)	one2one (1)	one2one (1)	one2one (1)	one2one (1)	one2one (1)	one2one (0)	one2one (1)	one2one (1)	one2one (1)	one2one (1)	one2one (1)	one2one (1)	one2one (1)	one2one (1)	one2one (1)	one2one (1)	one2one (1)	one2one (1)	one2one (1)	one2one (1)	one2one (1)	one2one (1)	one2one (1)	one2one (1)	one2one (1)	one2one (0)	one2one (1)	one2one (1)	one2one (1)	one2one (1)	one2one (1)	one2one (1)	one2one (1)	one2one (1)	one2one (1)	one2one (1)	one2one (1)	one2one (1)	one2one (1)	one2one (1)	one2one (1)	one2one (1)	one2one (1)	one2one (1)	one2one (1)	one2one (1)	one2one (1)	one2one (1)	one2one (1)	one2one (1)	one2one (1)	one2one (1)	one2one (1)	one2one (1)	one2one (1)	one2one (0)	one2one (1)	one2one (1)	one2one (1)	one2one (1)	one2one (1)	one2one (1)	one2one (1)	one2one (1)	one2one (1)	one2one (0)	one2one (1)	one2one (0)	one2one (1)	one2one (0)	one2one (1)	one2one (0)	one2one (1)	one2one (1)	one2one (0)	one2one (0)	one2one (1)	one2one (1)	one2one (1)	one2one (1)	one2one (1)	one2one (1)	one2one (1)	one2one (1)	one2one (1)	one2one (1)	one2one (1)
F2RL1	1	ENSCJAG00000062182,ENSG00000164251,ENSGALG00000014984,ENSGGOG00000007078,ENSMMUG00000060389,ENSMODG00000013578,ENSMUSG00000021678,ENSNLEG00000012622,ENSPPAG00000023823,ENSPTRG00000017005	10	F2RL1	ENSPPAG00000023823	F2RL1	ENSGALG00000014984	F2RL1	ENSPTRG00000017005	F2RL1	ENSNLEG00000012622	F2RL1	ENSGGOG00000007078	F2RL1	ENSG00000164251	F2RL1	ENSMMUG00000060389	F2RL1	ENSCJAG00000062182	F2rl1	ENSMUSG00000021678	F2RL1	ENSMODG00000013578			90	74	16	17.78	16	0	0	one2one (1)	one2one (1)	one2one (1)	one2one (1)	one2one (1)	one2one (1)	one2one (1)	one2one (1)	one2one (0)	.	one2one (1)	one2one (1)	one2one (1)	one2one (1)	one2one (1)	one2one (1)	one2one (1)	one2one (1)	one2one (1)	.	one2one (1)	one2one (1)	one2one (1)	one2one (1)	one2one (1)	one2one (1)	one2one (1)	one2one (1)	one2one (0)	.	one2one (1)	one2one (1)	one2one (1)	one2one (1)	one2one (1)	one2one (1)	one2one (1)	one2one (1)	one2one (0)	.	one2one (1)	one2one (1)	one2one (1)	one2one (1)	one2one (1)	one2one (1)	one2one (1)	one2one (1)	one2one (0)	.	one2one (1)	one2one (1)	one2one (1)	one2one (1)	one2one (1)	one2one (1)	one2one (1)	one2one (1)	one2one (1)	.	one2one (1)	one2one (1)	one2one (1)	one2one (1)	one2one (1)	one2one (1)	one2one (0)	one2one (1)	one2one (0)	.	one2one (1)	one2one (1)	one2one (1)	one2one (1)	one2one (1)	one2one (1)	one2one (0)	one2one (1)	one2one (0)	.	one2one (1)	one2one (1)	one2one (1)	one2one (1)	one2one (1)	one2one (1)	one2one (1)	one2one (1)	one2one (0)	.	one2one (0)	one2one (1)	one2one (0)	one2one (0)	one2one (0)	one2one (1)	one2one (0)	one2one (0)	one2one (0)	.	.	.	.	.	.	.	.	.	.	.
F2RL2	1	ENSCJAG00000020029,ENSG00000164220,ENSGALG00000023379,ENSGGOG00000011789,ENSMMUG00000022988,ENSMODG00000036999,ENSMUSG00000021675,ENSNLEG00000012616,ENSOANG00000015767,ENSPPAG00000036549,ENSPTRG00000017003	11	F2RL2	ENSPPAG00000036549	F2RL2	ENSGALG00000023379	F2RL2	ENSPTRG00000017003	F2RL2	ENSNLEG00000012616	F2RL2	ENSGGOG00000011789	F2RL2	ENSG00000164220	F2RL2	ENSMMUG00000022988	F2RL2	ENSCJAG00000020029	F2rl2	ENSMUSG00000021675	F2RL2	ENSMODG00000036999	F2RL2	ENSOANG00000015767	110	94	16	14.55	16	0	0	one2one (1)	one2one (1)	one2one (1)	one2one (1)	one2one (1)	one2one (1)	one2one (1)	one2one (1)	one2one (0)	one2one (1)	one2one (1)	one2one (1)	one2one (1)	one2one (1)	one2one (1)	one2one (1)	one2one (1)	one2one (1)	one2one (1)	one2one (1)	one2one (1)	one2one (1)	one2one (1)	one2one (1)	one2one (1)	one2one (1)	one2one (1)	one2one (1)	one2one (0)	one2one (1)	one2one (1)	one2one (1)	one2one (1)	one2one (1)	one2one (1)	one2one (1)	one2one (1)	one2one (1)	one2one (0)	one2one (0)	one2one (1)	one2one (1)	one2one (1)	one2one (1)	one2one (1)	one2one (1)	one2one (1)	one2one (1)	one2one (0)	one2one (1)	one2one (1)	one2one (1)	one2one (1)	one2one (1)	one2one (1)	one2one (1)	one2one (1)	one2one (1)	one2one (1)	one2one (1)	one2one (1)	one2one (1)	one2one (1)	one2one (1)	one2one (1)	one2one (1)	one2one (1)	one2one (1)	one2one (0)	one2one (1)	one2one (1)	one2one (1)	one2one (1)	one2one (1)	one2one (1)	one2one (1)	one2one (1)	one2one (1)	one2one (0)	one2one (1)	one2one (1)	one2one (1)	one2one (1)	one2one (1)	one2one (1)	one2one (1)	one2one (1)	one2one (1)	one2one (0)	one2one (1)	one2one (0)	one2one (1)	one2one (0)	one2one (0)	one2one (0)	one2one (1)	one2one (0)	one2one (0)	one2one (0)	one2one (1)	one2one (1)	one2one (1)	one2one (1)	one2one (0)	one2one (1)	one2one (1)	one2one (1)	one2one (1)	one2one (1)	one2one (1)
F2RL3	1	ENSCJAG00000009441,ENSG00000127533,ENSGALG00000044485,ENSGGOG00000007746,ENSMMUG00000058540,ENSMODG00000014994,ENSMUSG00000050147,ENSOANG00000013065,ENSPPAG00000030821,ENSPTRG00000029092	10	F2RL3	ENSPPAG00000030821	F2RL3	ENSGALG00000044485	F2RL3	ENSPTRG00000029092			F2RL3	ENSGGOG00000007746	F2RL3	ENSG00000127533	F2RL3	ENSMMUG00000058540	F2RL3	ENSCJAG00000009441	F2rl3	ENSMUSG00000050147	ENSMODG00000014994	ENSMODG00000014994	ENSOANG00000013065	ENSOANG00000013065	90	52	38	42.22	38	0	0	one2one (1)	one2one (1)	.	one2one (1)	one2one (1)	one2one (1)	one2one (1)	one2one (0)	one2one (0)	one2one (0)	one2one (1)	one2one (1)	.	one2one (1)	one2one (1)	one2one (1)	one2one (1)	one2one (1)	one2one (1)	one2one (1)	one2one (1)	one2one (1)	.	one2one (1)	one2one (1)	one2one (1)	one2one (1)	one2one (0)	one2one (0)	one2one (0)	.	.	.	.	.	.	.	.	.	.	one2one (1)	one2one (1)	one2one (1)	.	one2one (1)	one2one (1)	one2one (1)	one2one (0)	one2one (0)	one2one (0)	one2one (1)	one2one (1)	one2one (1)	.	one2one (1)	one2one (1)	one2one (1)	one2one (1)	one2one (0)	one2one (0)	one2one (1)	one2one (1)	one2one (1)	.	one2one (1)	one2one (1)	one2one (1)	one2one (0)	one2one (0)	one2one (0)	one2one (1)	one2one (1)	one2one (1)	.	one2one (1)	one2one (1)	one2one (1)	one2one (0)	one2one (0)	one2one (0)	one2one (0)	one2one (1)	one2one (0)	.	one2one (0)	one2one (1)	one2one (0)	one2one (0)	one2one (0)	one2one (0)	one2one (0)	one2one (1)	one2one (0)	.	one2one (0)	one2one (0)	one2one (0)	one2one (0)	one2one (0)	one2one (1)	one2one (0)	one2one (1)	one2one (0)	.	one2one (0)	one2one (0)	one2one (0)	one2one (0)	one2one (0)	one2one (1)
F3	1	ENSCJAG00000018108,ENSG00000117525,ENSGALG00000005619,ENSGGOG00000014683,ENSMMUG00000056548,ENSMODG00000038382,ENSMUSG00000028128,ENSNLEG00000011112,ENSOANG00000022074,ENSPPAG00000033102,ENSPTRG00000000977	11	F3	ENSPPAG00000033102	F3	ENSGALG00000005619	F3	ENSPTRG00000000977	F3	ENSNLEG00000011112	F3	ENSGGOG00000014683	F3	ENSG00000117525	F3	ENSMMUG00000056548	F3	ENSCJAG00000018108	F3	ENSMUSG00000028128	F3	ENSMODG00000038382	ENSOANG00000022074	ENSOANG00000022074	110	76	34	30.91	34	0	0	one2one (1)	one2one (1)	one2one (1)	one2one (1)	one2one (1)	one2one (1)	one2one (0)	one2one (1)	one2one (1)	one2one (0)	one2one (1)	one2one (1)	one2one (1)	one2one (1)	one2one (1)	one2one (1)	one2one (1)	one2one (1)	one2one (1)	one2one (1)	one2one (1)	one2one (1)	one2one (1)	one2one (1)	one2one (1)	one2one (1)	one2one (0)	one2one (1)	one2one (1)	one2one (0)	one2one (1)	one2one (1)	one2one (1)	one2one (1)	one2one (1)	one2one (1)	one2one (0)	one2one (1)	one2one (1)	one2one (0)	one2one (1)	one2one (1)	one2one (1)	one2one (1)	one2one (1)	one2one (1)	one2one (0)	one2one (1)	one2one (1)	one2one (0)	one2one (1)	one2one (1)	one2one (1)	one2one (1)	one2one (1)	one2one (1)	one2one (0)	one2one (1)	one2one (1)	one2one (0)	one2one (1)	one2one (1)	one2one (1)	one2one (1)	one2one (1)	one2one (1)	one2one (0)	one2one (1)	one2one (1)	one2one (0)	one2one (0)	one2one (1)	one2one (0)	one2one (0)	one2one (0)	one2one (0)	one2one (0)	one2one (0)	one2one (0)	one2one (0)	one2one (1)	one2one (1)	one2one (1)	one2one (1)	one2one (1)	one2one (1)	one2one (1)	one2one (0)	one2one (0)	one2one (0)	one2one (1)	one2one (1)	one2one (1)	one2one (1)	one2one (1)	one2one (1)	one2one (1)	one2one (0)	one2one (0)	one2one (1)	one2one (0)	one2one (1)	one2one (0)	one2one (0)	one2one (0)	one2one (0)	one2one (0)	one2one (0)	one2one (0)	one2one (1)
F5	1	ENSCJAG00000010195,ENSG00000198734,ENSGALG00000029298,ENSGGOG00000010691,ENSMMUG00000042510,ENSMODG00000003126,ENSMUSG00000026579,ENSNLEG00000014985,ENSOANG00000000866,ENSPPAG00000037858,ENSPTRG00000001659	11	F5	ENSPPAG00000037858	F5	ENSGALG00000029298	F5	ENSPTRG00000001659	F5	ENSNLEG00000014985	F5	ENSGGOG00000010691	F5	ENSG00000198734	F5	ENSMMUG00000042510	F5	ENSCJAG00000010195	F5	ENSMUSG00000026579	F5	ENSMODG00000003126	F5	ENSOANG00000000866	110	106	4	3.64	4	0	0	one2one (1)	one2one (1)	one2one (1)	one2one (1)	one2one (1)	one2one (1)	one2one (1)	one2one (1)	one2one (1)	one2one (1)	one2one (1)	one2one (1)	one2one (1)	one2one (1)	one2one (1)	one2one (1)	one2one (1)	one2one (1)	one2one (1)	one2one (1)	one2one (1)	one2one (1)	one2one (1)	one2one (1)	one2one (1)	one2one (1)	one2one (1)	one2one (1)	one2one (1)	one2one (1)	one2one (1)	one2one (1)	one2one (1)	one2one (1)	one2one (1)	one2one (1)	one2one (1)	one2one (1)	one2one (1)	one2one (1)	one2one (1)	one2one (1)	one2one (1)	one2one (1)	one2one (1)	one2one (1)	one2one (1)	one2one (1)	one2one (1)	one2one (1)	one2one (1)	one2one (1)	one2one (1)	one2one (1)	one2one (1)	one2one (1)	one2one (1)	one2one (1)	one2one (1)	one2one (1)	one2one (1)	one2one (1)	one2one (1)	one2one (1)	one2one (1)	one2one (1)	one2one (1)	one2one (1)	one2one (1)	one2one (1)	one2one (1)	one2one (1)	one2one (1)	one2one (1)	one2one (1)	one2one (1)	one2one (1)	one2one (1)	one2one (1)	one2one (0)	one2one (1)	one2one (1)	one2one (1)	one2one (1)	one2one (1)	one2one (1)	one2one (1)	one2one (1)	one2one (1)	one2one (0)	one2one (1)	one2one (1)	one2one (1)	one2one (1)	one2one (1)	one2one (1)	one2one (1)	one2one (1)	one2one (1)	one2one (1)	one2one (1)	one2one (1)	one2one (1)	one2one (1)	one2one (1)	one2one (1)	one2one (1)	one2one (0)	one2one (0)	one2one (1)
F7	1	ENSCJAG00000006721,ENSG00000057593,ENSGALG00000016833,ENSGGOG00000014062,ENSMMUG00000001036,ENSMODG00000004015,ENSMUSG00000031443,ENSNLEG00000000481,ENSOANG00000040107,ENSPPAG00000039476	10	F7	ENSPPAG00000039476	F7	ENSGALG00000016833			F7	ENSNLEG00000000481	F7	ENSGGOG00000014062	F7	ENSG00000057593	F7	ENSMMUG00000001036	F7	ENSCJAG00000006721	F7	ENSMUSG00000031443	F7	ENSMODG00000004015	F7	ENSOANG00000040107	90	88	2	2.22	2	0	0	one2one (1)	.	one2one (1)	one2one (1)	one2one (1)	one2one (1)	one2one (1)	one2one (1)	one2one (1)	one2one (1)	one2one (1)	.	one2one (1)	one2one (1)	one2one (1)	one2one (1)	one2one (1)	one2one (1)	one2one (1)	one2one (1)	.	.	.	.	.	.	.	.	.	.	one2one (1)	one2one (1)	.	one2one (1)	one2one (1)	one2one (1)	one2one (1)	one2one (1)	one2one (1)	one2one (1)	one2one (1)	one2one (1)	.	one2one (1)	one2one (1)	one2one (1)	one2one (1)	one2one (1)	one2one (1)	one2one (1)	one2one (1)	one2one (1)	.	one2one (1)	one2one (1)	one2one (1)	one2one (1)	one2one (1)	one2one (1)	one2one (1)	one2one (1)	one2one (1)	.	one2one (1)	one2one (1)	one2one (1)	one2one (1)	one2one (1)	one2one (1)	one2one (0)	one2one (1)	one2one (1)	.	one2one (1)	one2one (1)	one2one (1)	one2one (1)	one2one (1)	one2one (1)	one2one (1)	one2one (1)	one2one (1)	.	one2one (1)	one2one (1)	one2one (1)	one2one (1)	one2one (1)	one2one (1)	one2one (1)	one2one (1)	one2one (1)	.	one2one (1)	one2one (1)	one2one (1)	one2one (1)	one2one (1)	one2one (1)	one2one (1)	one2one (1)	one2one (1)	.	one2one (1)	one2one (1)	one2one (1)	one2one (0)	one2one (1)	one2one (1)	one2one (1)
F8	1	ENSCJAG00000004258,ENSG00000185010,ENSGALG00000005077,ENSGGOG00000003600,ENSMMUG00000010245,ENSMODG00000009313,ENSMUSG00000031196,ENSNLEG00000014427,ENSOANG00000008717,ENSPPAG00000033513,ENSPTRG00000022455	11	F8	ENSPPAG00000033513	F8	ENSGALG00000005077	F8	ENSPTRG00000022455	F8	ENSNLEG00000014427	F8	ENSGGOG00000003600	F8	ENSG00000185010	F8	ENSMMUG00000010245	F8	ENSCJAG00000004258	F8	ENSMUSG00000031196	ENSMODG00000009313	ENSMODG00000009313	ENSOANG00000008717	ENSOANG00000008717	110	70	40	36.36	40	0	0	one2one (1)	one2one (1)	one2one (1)	one2one (1)	one2one (1)	one2one (1)	one2one (1)	one2one (1)	one2one (0)	one2one (0)	one2one (1)	one2one (1)	one2one (1)	one2one (1)	one2one (1)	one2one (1)	one2one (1)	one2one (1)	one2one (1)	one2one (1)	one2one (1)	one2one (1)	one2one (1)	one2one (1)	one2one (1)	one2one (1)	one2one (1)	one2one (0)	one2one (0)	one2one (0)	one2one (1)	one2one (1)	one2one (1)	one2one (1)	one2one (1)	one2one (1)	one2one (1)	one2one (1)	one2one (0)	one2one (0)	one2one (1)	one2one (1)	one2one (1)	one2one (1)	one2one (1)	one2one (1)	one2one (1)	one2one (1)	one2one (0)	one2one (0)	one2one (1)	one2one (1)	one2one (1)	one2one (1)	one2one (1)	one2one (1)	one2one (1)	one2one (1)	one2one (0)	one2one (0)	one2one (1)	one2one (1)	one2one (1)	one2one (1)	one2one (1)	one2one (1)	one2one (1)	one2one (0)	one2one (0)	one2one (0)	one2one (1)	one2one (1)	one2one (1)	one2one (1)	one2one (1)	one2one (1)	one2one (1)	one2one (0)	one2one (0)	one2one (0)	one2one (1)	one2one (1)	one2one (0)	one2one (1)	one2one (1)	one2one (1)	one2one (0)	one2one (0)	one2one (0)	one2one (0)	one2one (0)	one2one (1)	one2one (0)	one2one (0)	one2one (0)	one2one (0)	one2one (0)	one2one (0)	one2one (0)	one2one (0)	one2one (0)	one2one (1)	one2one (0)	one2one (0)	one2one (0)	one2one (0)	one2one (0)	one2one (0)	one2one (0)	one2one (0)
F9	1	ENSCJAG00000010284,ENSG00000101981,ENSGALG00000006513,ENSGGOG00000000618,ENSMMUG00000020064,ENSMODG00000014012,ENSMUSG00000031138,ENSNLEG00000003035,ENSOANG00000011661,ENSPPAG00000039904,ENSPTRG00000022330	11	F9	ENSPPAG00000039904	F9	ENSGALG00000006513	F9	ENSPTRG00000022330	F9	ENSNLEG00000003035	F9	ENSGGOG00000000618	F9	ENSG00000101981	F9	ENSMMUG00000020064	F9	ENSCJAG00000010284	F9	ENSMUSG00000031138	F9	ENSMODG00000014012	F9	ENSOANG00000011661	110	108	2	1.82	2	0	0	one2one (1)	one2one (1)	one2one (1)	one2one (1)	one2one (1)	one2one (1)	one2one (1)	one2one (1)	one2one (1)	one2one (0)	one2one (1)	one2one (1)	one2one (1)	one2one (1)	one2one (1)	one2one (1)	one2one (1)	one2one (1)	one2one (1)	one2one (1)	one2one (1)	one2one (1)	one2one (1)	one2one (1)	one2one (1)	one2one (1)	one2one (1)	one2one (1)	one2one (1)	one2one (1)	one2one (1)	one2one (1)	one2one (1)	one2one (1)	one2one (1)	one2one (1)	one2one (1)	one2one (1)	one2one (1)	one2one (1)	one2one (1)	one2one (1)	one2one (1)	one2one (1)	one2one (1)	one2one (1)	one2one (1)	one2one (1)	one2one (1)	one2one (1)	one2one (1)	one2one (1)	one2one (1)	one2one (1)	one2one (1)	one2one (1)	one2one (1)	one2one (1)	one2one (1)	one2one (1)	one2one (1)	one2one (1)	one2one (1)	one2one (1)	one2one (1)	one2one (1)	one2one (1)	one2one (1)	one2one (1)	one2one (1)	one2one (1)	one2one (1)	one2one (1)	one2one (1)	one2one (1)	one2one (1)	one2one (1)	one2one (1)	one2one (1)	one2one (1)	one2one (1)	one2one (1)	one2one (1)	one2one (1)	one2one (1)	one2one (1)	one2one (1)	one2one (1)	one2one (1)	one2one (1)	one2one (1)	one2one (1)	one2one (1)	one2one (1)	one2one (1)	one2one (1)	one2one (1)	one2one (1)	one2one (1)	one2one (1)	one2one (0)	one2one (1)	one2one (1)	one2one (1)	one2one (1)	one2one (1)	one2one (1)	one2one (1)	one2one (1)	one2one (1)
FA2H	1	ENSCJAG00000014444,ENSG00000103089,ENSGALG00000002775,ENSGGOG00000013529,ENSMMUG00000008381,ENSMUSG00000033579,ENSNLEG00000008010,ENSOANG00000050136,ENSPPAG00000012442,ENSPTRG00000008350	10	FA2H	ENSPPAG00000012442	FA2H	ENSGALG00000002775	FA2H	ENSPTRG00000008350	FA2H	ENSNLEG00000008010	FA2H	ENSGGOG00000013529	FA2H	ENSG00000103089	FA2H	ENSMMUG00000008381	FA2H	ENSCJAG00000014444	Fa2h	ENSMUSG00000033579			FA2H	ENSOANG00000050136	90	86	4	4.44	4	0	0	one2one (1)	one2one (1)	one2one (1)	one2one (1)	one2one (1)	one2one (1)	one2one (1)	one2one (1)	.	one2one (1)	one2one (1)	one2one (1)	one2one (1)	one2one (1)	one2one (1)	one2one (1)	one2one (1)	one2one (1)	.	one2one (1)	one2one (1)	one2one (1)	one2one (1)	one2one (1)	one2one (1)	one2one (1)	one2one (1)	one2one (1)	.	one2one (1)	one2one (1)	one2one (1)	one2one (1)	one2one (1)	one2one (1)	one2one (1)	one2one (0)	one2one (1)	.	one2one (0)	one2one (1)	one2one (1)	one2one (1)	one2one (1)	one2one (1)	one2one (1)	one2one (1)	one2one (1)	.	one2one (1)	one2one (1)	one2one (1)	one2one (1)	one2one (1)	one2one (1)	one2one (1)	one2one (1)	one2one (1)	.	one2one (1)	one2one (1)	one2one (1)	one2one (1)	one2one (1)	one2one (1)	one2one (1)	one2one (1)	one2one (1)	.	one2one (1)	one2one (1)	one2one (1)	one2one (1)	one2one (0)	one2one (1)	one2one (1)	one2one (1)	one2one (1)	.	one2one (1)	one2one (1)	one2one (1)	one2one (1)	one2one (1)	one2one (1)	one2one (1)	one2one (1)	one2one (1)	.	one2one (1)	.	.	.	.	.	.	.	.	.	.	one2one (1)	one2one (1)	one2one (1)	one2one (0)	one2one (1)	one2one (1)	one2one (1)	one2one (1)	one2one (1)	.
FAAH	1	ENSCJAG00000021138,ENSG00000117480,ENSGALG00000010433,ENSGGOG00000014596,ENSMMUG00000002714,ENSMODG00000001986,ENSMUSG00000034171,ENSNLEG00000016464,ENSOANG00000039661,ENSPPAG00000032528,ENSPTRG00000000693	11	FAAH	ENSPPAG00000032528	ENSGALG00000010433	ENSGALG00000010433	FAAH	ENSPTRG00000000693	FAAH	ENSNLEG00000016464	FAAH	ENSGGOG00000014596	FAAH	ENSG00000117480	FAAH	ENSMMUG00000002714	FAAH	ENSCJAG00000021138	Faah	ENSMUSG00000034171	ENSMODG00000001986	ENSMODG00000001986	FAAH	ENSOANG00000039661	110	72	38	34.55	38	0	0	one2one (0)	one2one (1)	one2one (1)	one2one (1)	one2one (1)	one2one (1)	one2one (1)	one2one (1)	one2one (0)	one2one (1)	one2one (0)	one2one (0)	one2one (0)	one2one (0)	one2one (0)	one2one (0)	one2one (0)	one2one (0)	one2one (1)	one2one (1)	one2one (1)	one2one (0)	one2one (1)	one2one (1)	one2one (1)	one2one (1)	one2one (1)	one2one (1)	one2one (1)	one2one (1)	one2one (1)	one2one (0)	one2one (1)	one2one (1)	one2one (1)	one2one (1)	one2one (1)	one2one (1)	one2one (0)	one2one (1)	one2one (1)	one2one (0)	one2one (1)	one2one (1)	one2one (1)	one2one (1)	one2one (1)	one2one (1)	one2one (0)	one2one (1)	one2one (1)	one2one (0)	one2one (1)	one2one (1)	one2one (1)	one2one (1)	one2one (1)	one2one (1)	one2one (0)	one2one (1)	one2one (1)	one2one (0)	one2one (1)	one2one (1)	one2one (1)	one2one (1)	one2one (0)	one2one (0)	one2one (0)	one2one (0)	one2one (1)	one2one (0)	one2one (1)	one2one (1)	one2one (1)	one2one (1)	one2one (0)	one2one (1)	one2one (0)	one2one (1)	one2one (1)	one2one (0)	one2one (1)	one2one (1)	one2one (1)	one2one (1)	one2one (0)	one2one (1)	one2one (0)	one2one (1)	one2one (0)	one2one (1)	one2one (1)	one2one (0)	one2one (0)	one2one (0)	one2one (0)	one2one (0)	one2one (0)	one2one (0)	one2one (1)	one2one (1)	one2one (1)	one2one (1)	one2one (1)	one2one (1)	one2one (0)	one2one (1)	one2one (1)	one2one (0)
FAAH2	1	ENSG00000165591,ENSGALG00000028084,ENSGGOG00000025619,ENSMMUG00000016725,ENSMODG00000006103,ENSNLEG00000016362,ENSOANG00000045002,ENSPPAG00000039172,ENSPTRG00000021960	9	FAAH2	ENSPPAG00000039172	FAAH2	ENSGALG00000028084	FAAH2	ENSPTRG00000021960	FAAH2	ENSNLEG00000016362	FAAH2	ENSGGOG00000025619	FAAH2	ENSG00000165591	FAAH2	ENSMMUG00000016725					FAAH2	ENSMODG00000006103	FAAH2	ENSOANG00000045002	72	38	34	47.22	28	6	0	one2one (0)	one2one (1)	one2one (1)	one2one (1)	one2one (1)	one2one (1)	.	.	one2one (0)	one2one (0)	one2one (0)	one2many (0)	one2one (0)	one2one (0)	one2one (1)	one2one (0)	.	.	one2one (1)	one2one (1)	one2one (1)	one2many (0)	one2one (1)	one2one (1)	one2one (1)	one2one (0)	.	.	one2many (0)	one2many (0)	one2one (1)	one2one (0)	one2one (1)	one2one (1)	one2one (1)	one2one (1)	.	.	one2one (0)	one2one (0)	one2one (1)	one2one (0)	one2one (1)	one2one (1)	one2one (1)	one2one (0)	.	.	one2one (0)	one2one (0)	one2one (1)	one2one (1)	one2one (1)	one2one (1)	one2one (1)	one2one (1)	.	.	one2one (1)	one2one (1)	one2one (1)	one2one (0)	one2one (0)	one2one (1)	one2one (0)	one2one (1)	.	.	one2one (0)	one2one (0)	.	.	.	.	.	.	.	.	.	.	.	.	.	.	.	.	.	.	.	.	one2one (0)	one2one (1)	one2many (0)	one2one (0)	one2one (0)	one2one (1)	one2one (0)	.	.	one2one (1)	one2one (0)	one2one (1)	one2many (0)	one2one (0)	one2one (0)	one2one (1)	one2one (0)	.	.	one2one (1)
FAAP100	1	ENSCJAG00000001556,ENSG00000185504,ENSGALG00000042215,ENSGGOG00000004214,ENSMMUG00000001585,ENSMODG00000002672,ENSMUSG00000025384,ENSNLEG00000013759,ENSOANG00000041730,ENSPPAG00000037798,ENSPTRG00000009763	11	FAAP100	ENSPPAG00000037798	FAAP100	ENSGALG00000042215	FAAP100	ENSPTRG00000009763	FAAP100	ENSNLEG00000013759	FAAP100	ENSGGOG00000004214	FAAP100	ENSG00000185504	FAAP100	ENSMMUG00000001585	FAAP100	ENSCJAG00000001556	Faap100	ENSMUSG00000025384	FAAP100	ENSMODG00000002672	FAAP100	ENSOANG00000041730	110	98	12	10.91	12	0	0	one2one (1)	one2one (1)	one2one (1)	one2one (1)	one2one (1)	one2one (1)	one2one (1)	one2one (1)	one2one (1)	one2one (0)	one2one (1)	one2one (1)	one2one (1)	one2one (1)	one2one (1)	one2one (1)	one2one (1)	one2one (1)	one2one (1)	one2one (1)	one2one (1)	one2one (1)	one2one (1)	one2one (1)	one2one (1)	one2one (1)	one2one (1)	one2one (1)	one2one (1)	one2one (1)	one2one (1)	one2one (1)	one2one (1)	one2one (0)	one2one (1)	one2one (1)	one2one (1)	one2one (1)	one2one (1)	one2one (0)	one2one (1)	one2one (1)	one2one (1)	one2one (0)	one2one (1)	one2one (1)	one2one (1)	one2one (1)	one2one (1)	one2one (0)	one2one (1)	one2one (1)	one2one (1)	one2one (1)	one2one (1)	one2one (1)	one2one (1)	one2one (1)	one2one (1)	one2one (1)	one2one (1)	one2one (1)	one2one (1)	one2one (1)	one2one (1)	one2one (1)	one2one (1)	one2one (1)	one2one (1)	one2one (1)	one2one (1)	one2one (1)	one2one (1)	one2one (1)	one2one (1)	one2one (1)	one2one (1)	one2one (1)	one2one (1)	one2one (1)	one2one (1)	one2one (1)	one2one (1)	one2one (1)	one2one (1)	one2one (1)	one2one (1)	one2one (1)	one2one (1)	one2one (0)	one2one (1)	one2one (1)	one2one (1)	one2one (1)	one2one (1)	one2one (1)	one2one (1)	one2one (1)	one2one (1)	one2one (0)	one2one (0)	one2one (1)	one2one (1)	one2one (0)	one2one (0)	one2one (1)	one2one (1)	one2one (1)	one2one (0)	one2one (0)
FAAP20	1	ENSCJAG00000002454,ENSG00000162585,ENSGGOG00000013036,ENSMUSG00000073684,ENSNLEG00000000188,ENSPTRG00000000044	6					FAAP20	ENSPTRG00000000044	FAAP20	ENSNLEG00000000188	ENSGGOG00000013036	ENSGGOG00000013036	FAAP20	ENSG00000162585			FAAP20	ENSCJAG00000002454	Faap20	ENSMUSG00000073684					30	22	8	26.67	8	0	0	.	.	.	.	.	.	.	.	.	.	.	.	.	.	.	.	.	.	.	.	.	.	one2one (1)	one2one (0)	one2one (1)	.	one2one (1)	one2one (1)	.	.	.	.	one2one (1)	one2one (0)	one2one (1)	.	one2one (1)	one2one (1)	.	.	.	.	one2one (0)	one2one (0)	one2one (0)	.	one2one (1)	one2one (0)	.	.	.	.	one2one (1)	one2one (1)	one2one (0)	.	one2one (1)	one2one (1)	.	.	.	.	.	.	.	.	.	.	.	.	.	.	one2one (1)	one2one (1)	one2one (1)	one2one (1)	.	one2one (1)	.	.	.	.	one2one (1)	one2one (1)	one2one (0)	one2one (1)	.	one2one (1)	.	.	.	.	.	.	.	.	.	.	.	.	.	.	.	.	.	.	.	.	.	.
FAAP24	1	ENSCJAG00000048468,ENSG00000131944,ENSGALG00000034534,ENSGGOG00000042319,ENSMMUG00000017939,ENSMODG00000012243,ENSMUSG00000030493,ENSNLEG00000007654,ENSOANG00000038390,ENSPPAG00000031426,ENSPTRG00000010798	11	FAAP24	ENSPPAG00000031426	FAAP24	ENSGALG00000034534	FAAP24	ENSPTRG00000010798	ENSNLEG00000007654	ENSNLEG00000007654	ENSGGOG00000042319	ENSGGOG00000042319	FAAP24	ENSG00000131944	FAAP24	ENSMMUG00000017939	FAAP24	ENSCJAG00000048468	Faap24	ENSMUSG00000030493	FAAP24	ENSMODG00000012243	FAAP24	ENSOANG00000038390	110	78	32	29.09	32	0	0	one2one (1)	one2one (1)	one2one (0)	one2one (0)	one2one (1)	one2one (1)	one2one (1)	one2one (1)	one2one (1)	one2one (1)	one2one (1)	one2one (1)	one2one (1)	one2one (1)	one2one (1)	one2one (1)	one2one (1)	one2one (1)	one2one (1)	one2one (1)	one2one (1)	one2one (1)	one2one (0)	one2one (0)	one2one (1)	one2one (1)	one2one (1)	one2one (1)	one2one (1)	one2one (1)	one2one (0)	one2one (1)	one2one (0)	one2one (0)	one2one (0)	one2one (1)	one2one (0)	one2one (0)	one2one (0)	one2one (0)	one2one (0)	one2one (1)	one2one (0)	one2one (0)	one2one (0)	one2one (0)	one2one (0)	one2one (0)	one2one (0)	one2one (0)	one2one (1)	one2one (1)	one2one (1)	one2one (0)	one2one (0)	one2one (1)	one2one (1)	one2one (1)	one2one (1)	one2one (1)	one2one (1)	one2one (1)	one2one (1)	one2one (1)	one2one (0)	one2one (1)	one2one (1)	one2one (1)	one2one (1)	one2one (1)	one2one (1)	one2one (1)	one2one (1)	one2one (0)	one2one (0)	one2one (1)	one2one (1)	one2one (1)	one2one (1)	one2one (1)	one2one (1)	one2one (1)	one2one (1)	one2one (0)	one2one (0)	one2one (1)	one2one (1)	one2one (1)	one2one (1)	one2one (1)	one2one (1)	one2one (1)	one2one (1)	one2one (0)	one2one (0)	one2one (1)	one2one (1)	one2one (1)	one2one (1)	one2one (1)	one2one (1)	one2one (1)	one2one (1)	one2one (0)	one2one (0)	one2one (1)	one2one (1)	one2one (1)	one2one (1)	one2one (1)
FABP1	1	ENSCJAG00000045252,ENSG00000163586,ENSGALG00000015937,ENSGGOG00000009522,ENSMMUG00000042446,ENSMODG00000009587,ENSMUSG00000054422,ENSNLEG00000002962,ENSOANG00000010352,ENSPPAG00000035506,ENSPTRG00000012169	11	FABP1	ENSPPAG00000035506	FABP1	ENSGALG00000015937	FABP1	ENSPTRG00000012169	FABP1	ENSNLEG00000002962	FABP1	ENSGGOG00000009522	FABP1	ENSG00000163586	FABP1	ENSMMUG00000042446	FABP1	ENSCJAG00000045252	Fabp1	ENSMUSG00000054422	FABP1	ENSMODG00000009587	FABP1	ENSOANG00000010352	110	100	10	9.09	10	0	0	one2one (1)	one2one (1)	one2one (1)	one2one (1)	one2one (1)	one2one (1)	one2one (1)	one2one (1)	one2one (1)	one2one (1)	one2one (1)	one2one (1)	one2one (1)	one2one (1)	one2one (1)	one2one (1)	one2one (1)	one2one (1)	one2one (1)	one2one (1)	one2one (1)	one2one (1)	one2one (1)	one2one (1)	one2one (1)	one2one (1)	one2one (1)	one2one (1)	one2one (1)	one2one (1)	one2one (1)	one2one (1)	one2one (1)	one2one (1)	one2one (1)	one2one (1)	one2one (1)	one2one (1)	one2one (0)	one2one (1)	one2one (1)	one2one (1)	one2one (1)	one2one (1)	one2one (1)	one2one (1)	one2one (1)	one2one (1)	one2one (1)	one2one (1)	one2one (1)	one2one (1)	one2one (1)	one2one (1)	one2one (1)	one2one (1)	one2one (1)	one2one (1)	one2one (1)	one2one (1)	one2one (1)	one2one (1)	one2one (1)	one2one (1)	one2one (1)	one2one (1)	one2one (1)	one2one (0)	one2one (0)	one2one (0)	one2one (1)	one2one (1)	one2one (1)	one2one (1)	one2one (1)	one2one (1)	one2one (1)	one2one (1)	one2one (1)	one2one (1)	one2one (1)	one2one (1)	one2one (1)	one2one (1)	one2one (1)	one2one (1)	one2one (0)	one2one (1)	one2one (0)	one2one (1)	one2one (1)	one2one (1)	one2one (1)	one2one (0)	one2one (1)	one2one (1)	one2one (0)	one2one (1)	one2one (0)	one2one (1)	one2one (1)	one2one (1)	one2one (1)	one2one (1)	one2one (1)	one2one (1)	one2one (0)	one2one (1)	one2one (1)	one2one (1)
FABP12	1	ENSCJAG00000000433,ENSG00000197416,ENSGGOG00000016835,ENSMMUG00000019337,ENSMUSG00000027530,ENSNLEG00000002515,ENSPPAG00000032636,ENSPTRG00000022654	8	FABP12	ENSPPAG00000032636			FABP12	ENSPTRG00000022654	FABP12	ENSNLEG00000002515	FABP12	ENSGGOG00000016835	FABP12	ENSG00000197416	FABP12	ENSMMUG00000019337	FABP12	ENSCJAG00000000433	Fabp12	ENSMUSG00000027530					56	54	2	3.57	2	0	0	.	one2one (1)	one2one (1)	one2one (1)	one2one (1)	one2one (1)	one2one (1)	one2one (1)	.	.	.	.	.	.	.	.	.	.	.	.	one2one (1)	.	one2one (1)	one2one (1)	one2one (1)	one2one (1)	one2one (0)	one2one (1)	.	.	one2one (1)	.	one2one (1)	one2one (1)	one2one (1)	one2one (1)	one2one (1)	one2one (1)	.	.	one2one (1)	.	one2one (1)	one2one (1)	one2one (1)	one2one (1)	one2one (1)	one2one (1)	.	.	one2one (1)	.	one2one (1)	one2one (1)	one2one (1)	one2one (1)	one2one (1)	one2one (1)	.	.	one2one (1)	.	one2one (1)	one2one (1)	one2one (1)	one2one (1)	one2one (1)	one2one (1)	.	.	one2one (1)	.	one2one (0)	one2one (1)	one2one (1)	one2one (1)	one2one (1)	one2one (1)	.	.	one2one (1)	.	one2one (1)	one2one (1)	one2one (1)	one2one (1)	one2one (1)	one2one (1)	.	.	.	.	.	.	.	.	.	.	.	.	.	.	.	.	.	.	.	.	.	.
FABP2	1	ENSCJAG00000003228,ENSG00000145384,ENSGALG00000011986,ENSGGOG00000027841,ENSMMUG00000061216,ENSMODG00000018949,ENSMUSG00000023057,ENSNLEG00000009034,ENSOANG00000003315,ENSPPAG00000016227,ENSPTRG00000016399	11	FABP2	ENSPPAG00000016227	FABP2	ENSGALG00000011986	FABP2	ENSPTRG00000016399	FABP2	ENSNLEG00000009034	FABP2	ENSGGOG00000027841	FABP2	ENSG00000145384	FABP2	ENSMMUG00000061216	FABP2	ENSCJAG00000003228	Fabp2	ENSMUSG00000023057	FABP2	ENSMODG00000018949	FABP2	ENSOANG00000003315	110	104	6	5.45	6	0	0	one2one (1)	one2one (1)	one2one (1)	one2one (1)	one2one (1)	one2one (1)	one2one (1)	one2one (1)	one2one (1)	one2one (1)	one2one (1)	one2one (1)	one2one (1)	one2one (1)	one2one (1)	one2one (1)	one2one (1)	one2one (1)	one2one (1)	one2one (1)	one2one (1)	one2one (1)	one2one (1)	one2one (1)	one2one (1)	one2one (1)	one2one (1)	one2one (1)	one2one (1)	one2one (1)	one2one (1)	one2one (1)	one2one (1)	one2one (1)	one2one (1)	one2one (1)	one2one (1)	one2one (0)	one2one (1)	one2one (1)	one2one (1)	one2one (1)	one2one (1)	one2one (1)	one2one (1)	one2one (1)	one2one (1)	one2one (1)	one2one (1)	one2one (1)	one2one (1)	one2one (1)	one2one (1)	one2one (1)	one2one (1)	one2one (1)	one2one (1)	one2one (1)	one2one (1)	one2one (1)	one2one (1)	one2one (1)	one2one (1)	one2one (1)	one2one (1)	one2one (1)	one2one (1)	one2one (1)	one2one (1)	one2one (1)	one2one (1)	one2one (1)	one2one (1)	one2one (1)	one2one (1)	one2one (1)	one2one (1)	one2one (0)	one2one (1)	one2one (1)	one2one (1)	one2one (1)	one2one (1)	one2one (0)	one2one (1)	one2one (1)	one2one (1)	one2one (0)	one2one (0)	one2one (1)	one2one (1)	one2one (1)	one2one (1)	one2one (1)	one2one (1)	one2one (1)	one2one (1)	one2one (1)	one2one (0)	one2one (1)	one2one (1)	one2one (1)	one2one (1)	one2one (1)	one2one (1)	one2one (1)	one2one (1)	one2one (1)	one2one (1)	one2one (1)
FABP3	1	ENSCJAG00000067643,ENSG00000121769,ENSGALG00000037050,ENSGGOG00000014432,ENSMMUG00000064353,ENSMODG00000017087,ENSMUSG00000028773,ENSNLEG00000035320,ENSOANG00000045885,ENSPPAG00000029757,ENSPTRG00000000457	11	FABP3	ENSPPAG00000029757	FABP3	ENSGALG00000037050	FABP3	ENSPTRG00000000457	FABP3	ENSNLEG00000035320	FABP3	ENSGGOG00000014432	FABP3	ENSG00000121769	FABP3	ENSMMUG00000064353	FABP3	ENSCJAG00000067643	Fabp3	ENSMUSG00000028773	ENSMODG00000017087	ENSMODG00000017087	FABP3	ENSOANG00000045885	110	70	40	36.36	24	16	0	one2many (1)	one2one (1)	one2one (1)	one2one (1)	one2one (1)	one2one (1)	one2one (1)	one2many (1)	one2many (0)	one2many (0)	one2many (1)	one2many (1)	one2one (1)	one2one (1)	one2one (1)	one2one (1)	one2one (1)	one2one (1)	one2one (1)	one2one (1)	one2one (1)	one2many (1)	one2one (1)	one2one (1)	one2one (1)	one2one (1)	one2one (1)	one2many (1)	one2many (0)	one2many (0)	one2one (1)	one2one (1)	one2one (1)	one2one (1)	one2one (1)	one2one (1)	one2one (0)	one2one (1)	one2one (0)	one2one (1)	one2one (1)	one2one (1)	one2one (1)	one2one (1)	one2one (1)	one2one (1)	one2one (1)	one2one (1)	one2one (0)	one2one (1)	one2one (1)	one2one (1)	one2one (1)	one2one (1)	one2one (1)	one2one (1)	one2one (1)	one2one (1)	one2one (0)	one2one (1)	one2one (1)	one2one (1)	one2one (1)	one2one (1)	one2one (1)	one2one (1)	one2one (0)	one2one (1)	one2one (0)	one2one (0)	one2one (1)	one2one (1)	one2one (1)	one2one (0)	one2one (1)	one2one (1)	one2one (0)	one2one (0)	one2one (0)	one2one (0)	one2many (1)	one2one (1)	one2many (1)	one2one (1)	one2one (1)	one2one (1)	one2one (1)	one2one (0)	one2one (0)	one2one (0)	one2many (0)	one2one (1)	one2many (0)	one2one (0)	one2one (0)	one2one (0)	one2one (0)	one2one (0)	one2one (0)	one2one (1)	one2many (0)	one2one (1)	one2many (0)	one2one (1)	one2one (1)	one2one (1)	one2one (0)	one2one (0)	one2one (0)	one2one (1)
FABP4	1	ENSCJAG00000041930,ENSG00000170323,ENSGALG00000030025,ENSGGOG00000007338,ENSMMUG00000020987,ENSMUSG00000062515,ENSNLEG00000002499,ENSOANG00000039538,ENSPPAG00000032749,ENSPTRG00000020375	10	FABP4	ENSPPAG00000032749	FABP4	ENSGALG00000030025	FABP4	ENSPTRG00000020375	FABP4	ENSNLEG00000002499	FABP4	ENSGGOG00000007338	FABP4	ENSG00000170323	FABP4	ENSMMUG00000020987	FABP4	ENSCJAG00000041930	Fabp4	ENSMUSG00000062515			FABP4	ENSOANG00000039538	90	88	2	2.22	2	0	0	one2one (1)	one2one (1)	one2one (1)	one2one (1)	one2one (1)	one2one (1)	one2one (1)	one2one (1)	.	one2one (1)	one2one (1)	one2one (1)	one2one (1)	one2one (1)	one2one (1)	one2one (1)	one2one (1)	one2one (1)	.	one2one (1)	one2one (1)	one2one (1)	one2one (1)	one2one (1)	one2one (1)	one2one (1)	one2one (1)	one2one (1)	.	one2one (1)	one2one (1)	one2one (1)	one2one (1)	one2one (1)	one2one (1)	one2one (1)	one2one (1)	one2one (1)	.	one2one (0)	one2one (1)	one2one (1)	one2one (1)	one2one (1)	one2one (1)	one2one (1)	one2one (1)	one2one (1)	.	one2one (1)	one2one (1)	one2one (1)	one2one (1)	one2one (1)	one2one (1)	one2one (1)	one2one (1)	one2one (1)	.	one2one (1)	one2one (1)	one2one (1)	one2one (1)	one2one (1)	one2one (1)	one2one (1)	one2one (1)	one2one (1)	.	one2one (1)	one2one (1)	one2one (1)	one2one (1)	one2one (1)	one2one (1)	one2one (1)	one2one (1)	one2one (1)	.	one2one (1)	one2one (1)	one2one (1)	one2one (1)	one2one (1)	one2one (1)	one2one (1)	one2one (1)	one2one (1)	.	one2one (1)	.	.	.	.	.	.	.	.	.	.	one2one (1)	one2one (1)	one2one (1)	one2one (0)	one2one (1)	one2one (1)	one2one (1)	one2one (1)	one2one (1)	.
FABP5	1	ENSCJAG00000061348,ENSG00000164687,ENSGALG00000041344,ENSMMUG00000064718,ENSMODG00000006544,ENSMUSG00000027533,ENSOANG00000003605,ENSPPAG00000014232,ENSPTRG00000020373	9	FABP5	ENSPPAG00000014232	FABP5	ENSGALG00000041344	FABP5	ENSPTRG00000020373					FABP5	ENSG00000164687	FABP5	ENSMMUG00000064718	FABP5	ENSCJAG00000061348	Fabp5	ENSMUSG00000027533	FABP5	ENSMODG00000006544	FABP5	ENSOANG00000003605	72	48	24	33.33	0	24	0	one2many (1)	one2one (1)	.	.	one2one (1)	one2many (1)	one2many (1)	one2many (1)	one2many (1)	one2many (1)	one2many (1)	one2many (1)	.	.	one2one (1)	one2one (1)	one2one (1)	one2one (1)	one2one (1)	one2one (1)	one2one (1)	one2many (1)	.	.	one2one (1)	one2many (1)	one2many (1)	one2many (1)	one2many (1)	one2many (1)	.	.	.	.	.	.	.	.	.	.	.	.	.	.	.	.	.	.	.	.	one2one (1)	one2one (1)	one2one (1)	.	.	one2one (1)	one2one (1)	one2one (1)	one2one (1)	one2one (1)	one2many (1)	one2one (1)	one2many (1)	.	.	one2one (1)	one2one (1)	one2one (1)	one2one (1)	one2one (1)	one2many (1)	one2one (1)	one2many (1)	.	.	one2one (1)	one2one (1)	one2one (1)	one2one (1)	one2one (1)	one2many (1)	one2one (1)	one2many (1)	.	.	one2one (1)	one2one (1)	one2one (1)	one2one (1)	one2one (1)	one2many (1)	one2one (1)	one2many (1)	.	.	one2one (1)	one2one (1)	one2one (1)	one2one (1)	one2one (1)	one2many (1)	one2one (1)	one2many (1)	.	.	one2one (1)	one2one (1)	one2one (1)	one2one (1)	one2one (1)
FABP6	1	ENSCJAG00000019114,ENSG00000170231,ENSGALG00000001445,ENSGGOG00000004642,ENSMMUG00000023072,ENSMODG00000008000,ENSMUSG00000020405,ENSNLEG00000004336,ENSPPAG00000042064,ENSPTRG00000017487	10	ENSPPAG00000042064	ENSPPAG00000042064	FABP6	ENSGALG00000001445	FABP6	ENSPTRG00000017487	ENSNLEG00000004336	ENSNLEG00000004336	ENSGGOG00000004642	ENSGGOG00000004642	FABP6	ENSG00000170231	FABP6	ENSMMUG00000023072	ENSCJAG00000019114	ENSCJAG00000019114	Fabp6	ENSMUSG00000020405	FABP6	ENSMODG00000008000			90	42	48	53.33	38	8	0	one2one (1)	one2one (1)	one2one (1)	one2one (1)	one2one (0)	one2one (0)	one2one (0)	one2one (1)	one2one (0)	.	one2one (1)	one2many (1)	one2one (1)	one2one (1)	one2one (1)	one2one (1)	one2one (1)	one2one (1)	one2one (1)	.	one2one (1)	one2many (1)	one2one (1)	one2one (1)	one2one (0)	.	one2many (0)	one2many (1)	one2many (0)	.	one2one (1)	one2one (1)	one2one (1)	one2one (1)	one2one (0)	one2one (0)	one2one (0)	one2one (1)	one2one (0)	.	one2one (1)	one2one (1)	one2one (1)	one2one (1)	one2one (0)	one2one (0)	one2one (0)	one2one (1)	one2one (0)	.	one2one (0)	one2one (1)	one2one (0)	one2one (0)	one2one (0)	one2one (0)	one2one (0)	one2one (1)	one2one (1)	.	one2one (0)	one2one (1)	.	one2one (0)	one2one (0)	one2one (0)	one2one (1)	one2one (0)	one2one (0)	.	one2one (0)	one2one (1)	one2many (0)	one2one (0)	one2one (0)	one2one (0)	one2one (1)	one2one (0)	one2one (0)	.	one2one (1)	one2one (1)	one2many (1)	one2one (1)	one2one (1)	one2one (1)	one2one (0)	one2one (0)	one2one (1)	.	one2one (0)	one2one (1)	one2many (0)	one2one (0)	one2one (0)	one2one (1)	one2one (0)	one2one (0)	one2one (1)	.	.	.	.	.	.	.	.	.	.	.
FABP7	1	ENSCJAG00000043644,ENSG00000164434,ENSGALG00000038933,ENSGGOG00000025475,ENSMMUG00000064586,ENSMODG00000017730,ENSMUSG00000019874,ENSNLEG00000013832,ENSOANG00000041062,ENSPPAG00000030454,ENSPTRG00000018564	11	FABP7	ENSPPAG00000030454	FABP7	ENSGALG00000038933	FABP7	ENSPTRG00000018564	ENSNLEG00000013832	ENSNLEG00000013832	ENSGGOG00000025475	ENSGGOG00000025475	FABP7	ENSG00000164434	FABP7	ENSMMUG00000064586	FABP7	ENSCJAG00000043644	Fabp7	ENSMUSG00000019874	FABP7	ENSMODG00000017730	FABP7	ENSOANG00000041062	110	98	12	10.91	12	0	0	one2one (1)	one2one (0)	one2one (0)	one2one (0)	one2one (1)	one2one (1)	one2one (1)	one2one (1)	one2one (1)	one2one (1)	one2one (1)	one2one (1)	one2one (1)	one2one (1)	one2one (1)	one2one (1)	one2one (1)	one2one (1)	one2one (1)	one2one (1)	one2one (0)	one2one (1)	one2one (1)	one2one (1)	one2one (0)	one2one (1)	one2one (1)	one2one (1)	one2one (1)	one2one (1)	one2one (0)	one2one (1)	one2one (1)	one2one (1)	one2one (0)	one2one (1)	one2one (1)	one2one (1)	one2one (1)	one2one (1)	one2one (0)	one2one (1)	one2one (1)	one2one (1)	one2one (0)	one2one (1)	one2one (1)	one2one (1)	one2one (1)	one2one (1)	one2one (1)	one2one (1)	one2one (0)	one2one (0)	one2one (0)	one2one (1)	one2one (1)	one2one (1)	one2one (1)	one2one (1)	one2one (1)	one2one (1)	one2one (1)	one2one (1)	one2one (1)	one2one (1)	one2one (1)	one2one (1)	one2one (1)	one2one (1)	one2one (1)	one2one (1)	one2one (1)	one2one (1)	one2one (1)	one2one (1)	one2one (1)	one2one (1)	one2one (1)	one2one (1)	one2one (1)	one2one (1)	one2one (1)	one2one (1)	one2one (1)	one2one (1)	one2one (1)	one2one (1)	one2one (1)	one2one (1)	one2one (1)	one2one (1)	one2one (1)	one2one (1)	one2one (1)	one2one (1)	one2one (1)	one2one (1)	one2one (1)	one2one (1)	one2one (1)	one2one (1)	one2one (1)	one2one (1)	one2one (1)	one2one (1)	one2one (1)	one2one (1)	one2one (1)	one2one (1)
FABP9	1	ENSCJAG00000000441,ENSG00000205186,ENSMMUG00000020095,ENSMODG00000006483,ENSNLEG00000002486,ENSOANG00000044047,ENSPPAG00000031508,ENSPTRG00000030980	8	FABP9	ENSPPAG00000031508			FABP9	ENSPTRG00000030980	FABP9	ENSNLEG00000002486			FABP9	ENSG00000205186	FABP9	ENSMMUG00000020095	FABP9	ENSCJAG00000000441			FABP9	ENSMODG00000006483	FABP9	ENSOANG00000044047	56	54	2	3.57	2	0	0	.	one2one (1)	one2one (1)	.	one2one (1)	one2one (1)	one2one (1)	.	one2one (1)	one2one (1)	.	.	.	.	.	.	.	.	.	.	one2one (1)	.	one2one (1)	.	one2one (1)	one2one (1)	one2one (1)	.	one2one (1)	one2one (1)	one2one (1)	.	one2one (1)	.	one2one (1)	one2one (1)	one2one (1)	.	one2one (1)	one2one (0)	.	.	.	.	.	.	.	.	.	.	one2one (1)	.	one2one (1)	one2one (1)	.	one2one (1)	one2one (1)	.	one2one (1)	one2one (1)	one2one (1)	.	one2one (1)	one2one (1)	.	one2one (1)	one2one (1)	.	one2one (1)	one2one (1)	one2one (1)	.	one2one (1)	one2one (1)	.	one2one (1)	one2one (1)	.	one2one (1)	one2one (1)	.	.	.	.	.	.	.	.	.	.	one2one (1)	.	one2one (1)	one2one (1)	.	one2one (1)	one2one (1)	one2one (1)	.	one2one (1)	one2one (1)	.	one2one (1)	one2one (0)	.	one2one (1)	one2one (1)	one2one (1)	.	one2one (1)
FADD	1	ENSCJAG00000000932,ENSG00000168040,ENSGALG00000007625,ENSGGOG00000003989,ENSMMUG00000054645,ENSMODG00000045510,ENSMUSG00000031077,ENSNLEG00000010467,ENSPPAG00000034750,ENSPTRG00000004004	10	ENSPPAG00000034750	ENSPPAG00000034750	FADD	ENSGALG00000007625	FADD	ENSPTRG00000004004	FADD	ENSNLEG00000010467	FADD	ENSGGOG00000003989	FADD	ENSG00000168040	FADD	ENSMMUG00000054645	FADD	ENSCJAG00000000932	Fadd	ENSMUSG00000031077	ENSMODG00000045510	ENSMODG00000045510			90	60	30	33.33	30	0	0	one2one (0)	one2one (0)	one2one (0)	one2one (0)	one2one (0)	one2one (1)	one2one (0)	one2one (0)	one2one (0)	.	one2one (0)	one2one (1)	one2one (1)	one2one (1)	one2one (1)	one2one (1)	one2one (1)	one2one (1)	one2one (1)	.	one2one (0)	one2one (1)	one2one (1)	one2one (1)	one2one (1)	one2one (1)	one2one (1)	one2one (1)	one2one (0)	.	one2one (0)	one2one (1)	one2one (1)	one2one (1)	one2one (1)	one2one (1)	one2one (1)	one2one (1)	one2one (0)	.	one2one (0)	one2one (1)	one2one (1)	one2one (1)	one2one (1)	one2one (1)	one2one (1)	one2one (1)	one2one (0)	.	one2one (0)	one2one (1)	one2one (1)	one2one (1)	one2one (1)	one2one (1)	one2one (1)	one2one (1)	one2one (0)	.	one2one (1)	one2one (1)	one2one (1)	one2one (1)	one2one (1)	one2one (1)	one2one (1)	one2one (1)	one2one (0)	.	one2one (0)	one2one (1)	one2one (1)	one2one (1)	one2one (1)	one2one (1)	one2one (1)	one2one (1)	one2one (0)	.	one2one (0)	one2one (1)	one2one (1)	one2one (1)	one2one (1)	one2one (1)	one2one (1)	one2one (1)	one2one (0)	.	one2one (0)	one2one (1)	one2one (0)	one2one (0)	one2one (0)	one2one (0)	one2one (0)	one2one (0)	one2one (0)	.	.	.	.	.	.	.	.	.	.	.
FADS1	1	ENSCJAG00000047481,ENSG00000149485,ENSGGOG00000012565,ENSMMUG00000013798,ENSMUSG00000010663,ENSNLEG00000034179,ENSOANG00000046623,ENSPPAG00000042777,ENSPTRG00000041542	9	FADS1	ENSPPAG00000042777			FADS1	ENSPTRG00000041542	FADS1	ENSNLEG00000034179	FADS1	ENSGGOG00000012565	FADS1	ENSG00000149485	FADS1	ENSMMUG00000013798	FADS1	ENSCJAG00000047481	Fads1	ENSMUSG00000010663			FADS1	ENSOANG00000046623	72	72	0	0	0	0	0	.	one2one (1)	one2one (1)	one2one (1)	one2one (1)	one2one (1)	one2one (1)	one2one (1)	.	one2one (1)	.	.	.	.	.	.	.	.	.	.	one2one (1)	.	one2one (1)	one2one (1)	one2one (1)	one2one (1)	one2one (1)	one2one (1)	.	one2one (1)	one2one (1)	.	one2one (1)	one2one (1)	one2one (1)	one2one (1)	one2one (1)	one2one (1)	.	one2one (1)	one2one (1)	.	one2one (1)	one2one (1)	one2one (1)	one2one (1)	one2one (1)	one2one (1)	.	one2one (1)	one2one (1)	.	one2one (1)	one2one (1)	one2one (1)	one2one (1)	one2one (1)	one2one (1)	.	one2one (1)	one2one (1)	.	one2one (1)	one2one (1)	one2one (1)	one2one (1)	one2one (1)	one2one (1)	.	one2one (1)	one2one (1)	.	one2one (1)	one2one (1)	one2one (1)	one2one (1)	one2one (1)	one2one (1)	.	one2one (1)	one2one (1)	.	one2one (1)	one2one (1)	one2one (1)	one2one (1)	one2one (1)	one2one (1)	.	one2one (1)	.	.	.	.	.	.	.	.	.	.	one2one (1)	.	one2one (1)	one2one (1)	one2one (1)	one2one (1)	one2one (1)	one2one (1)	one2one (1)	.
FADS2	1	ENSCJAG00000019168,ENSG00000134824,ENSGALG00000007178,ENSGGOG00000012374,ENSMMUG00000000327,ENSMUSG00000024665,ENSNLEG00000003214,ENSOANG00000037735,ENSPPAG00000038024,ENSPTRG00000003753	10	FADS2	ENSPPAG00000038024	FADS2	ENSGALG00000007178	FADS2	ENSPTRG00000003753	FADS2	ENSNLEG00000003214	ENSGGOG00000012374	ENSGGOG00000012374	FADS2	ENSG00000134824	FADS2	ENSMMUG00000000327	FADS2	ENSCJAG00000019168	Fads2	ENSMUSG00000024665			FADS2	ENSOANG00000037735	90	76	14	15.56	14	0	0	one2one (1)	one2one (1)	one2one (1)	one2one (0)	one2one (1)	one2one (1)	one2one (1)	one2one (1)	.	one2one (1)	one2one (1)	one2one (1)	one2one (1)	one2one (1)	one2one (1)	one2one (1)	one2one (1)	one2one (1)	.	one2one (1)	one2one (1)	one2one (1)	one2one (1)	one2one (0)	one2one (1)	one2one (1)	one2one (1)	one2one (1)	.	one2one (1)	one2one (1)	one2one (1)	one2one (1)	one2one (0)	one2one (1)	one2one (1)	one2one (1)	one2one (1)	.	one2one (1)	one2one (0)	one2one (1)	one2one (0)	one2one (0)	one2one (0)	one2one (0)	one2one (1)	one2one (0)	.	one2one (0)	one2one (1)	one2one (1)	one2one (1)	one2one (1)	one2one (0)	one2one (1)	one2one (1)	one2one (1)	.	one2one (1)	one2one (1)	one2one (1)	one2one (1)	one2one (1)	one2one (0)	one2one (1)	one2one (1)	one2one (1)	.	one2one (1)	one2one (1)	one2one (1)	one2one (1)	one2one (1)	one2one (1)	one2one (1)	one2one (1)	one2one (1)	.	one2one (1)	one2one (1)	one2one (1)	one2one (1)	one2one (1)	one2one (0)	one2one (1)	one2one (1)	one2one (1)	.	one2one (1)	.	.	.	.	.	.	.	.	.	.	one2one (1)	one2one (1)	one2one (1)	one2one (1)	one2one (0)	one2one (1)	one2one (1)	one2one (1)	one2one (1)	.
FADS2B	1	ENSMMUG00000005151,ENSMUSG00000075217	2													ENSMMUG00000005151	ENSMMUG00000005151			Fads2b	ENSMUSG00000075217					2	2	0	0	0	0	0	.	.	.	.	.	.	.	.	.	.	.	.	.	.	.	.	.	.	.	.	.	.	.	.	.	.	.	.	.	.	.	.	.	.	.	.	.	.	.	.	.	.	.	.	.	.	.	.	.	.	.	.	.	.	.	.	.	.	.	.	.	.	.	.	.	.	.	one2one (1)	.	.	.	.	.	.	.	.	.	.	.	.	.	.	.	.	.	.	one2one (1)	.	.	.	.	.	.	.	.	.	.	.	.	.	.	.	.	.	.	.	.	.	.	.
FADS3	1	ENSG00000221968,ENSGGOG00000012388,ENSMMUG00000000328,ENSMODG00000007513,ENSMUSG00000024664,ENSNLEG00000003139,ENSOANG00000004111,ENSPPAG00000027798,ENSPTRG00000003754	9	FADS3	ENSPPAG00000027798			FADS3	ENSPTRG00000003754	ENSNLEG00000003139	ENSNLEG00000003139	FADS3	ENSGGOG00000012388	FADS3	ENSG00000221968	FADS3	ENSMMUG00000000328			Fads3	ENSMUSG00000024664	FADS3	ENSMODG00000007513	FADS3	ENSOANG00000004111	72	50	22	30.56	22	0	0	.	one2one (1)	one2one (0)	one2one (1)	one2one (1)	one2one (1)	.	one2one (1)	one2one (0)	one2one (1)	.	.	.	.	.	.	.	.	.	.	one2one (1)	.	one2one (0)	one2one (1)	one2one (1)	one2one (1)	.	one2one (1)	one2one (0)	one2one (1)	one2one (0)	.	one2one (0)	one2one (0)	one2one (0)	one2one (1)	.	one2one (1)	one2one (0)	one2one (1)	one2one (1)	.	one2one (1)	one2one (0)	one2one (1)	one2one (1)	.	one2one (1)	one2one (0)	one2one (1)	one2one (1)	.	one2one (1)	one2one (0)	one2one (1)	one2one (1)	.	one2one (1)	one2one (1)	one2one (1)	one2one (1)	.	one2one (1)	one2one (1)	one2one (1)	one2one (1)	.	one2one (1)	one2one (0)	one2one (1)	.	.	.	.	.	.	.	.	.	.	one2one (1)	.	one2one (1)	one2one (1)	one2one (1)	one2one (1)	one2one (1)	.	one2one (0)	one2one (1)	one2one (0)	.	one2one (0)	one2one (0)	one2one (0)	one2one (1)	one2one (0)	.	one2one (0)	one2one (0)	one2one (1)	.	one2one (1)	one2one (1)	one2one (1)	one2one (1)	one2one (1)	.	one2one (1)	one2one (0)
FADS6	1	ENSCJAG00000083099,ENSG00000172782,ENSGALG00000029445,ENSGGOG00000003310,ENSMODG00000049018,ENSMUSG00000044788,ENSNLEG00000010577,ENSOANG00000012588,ENSPPAG00000030189,ENSPTRG00000009621	10	FADS6	ENSPPAG00000030189	FADS6	ENSGALG00000029445	FADS6	ENSPTRG00000009621	ENSNLEG00000010577	ENSNLEG00000010577	FADS6	ENSGGOG00000003310	FADS6	ENSG00000172782			FADS6	ENSCJAG00000083099	Fads6	ENSMUSG00000044788	FADS6	ENSMODG00000049018	FADS6	ENSOANG00000012588	90	84	6	6.67	6	0	0	one2one (1)	one2one (1)	one2one (1)	one2one (1)	one2one (1)	.	one2one (1)	one2one (1)	one2one (1)	one2one (1)	one2one (1)	one2one (1)	one2one (1)	one2one (1)	one2one (1)	.	one2one (1)	one2one (1)	one2one (1)	one2one (1)	one2one (1)	one2one (1)	one2one (0)	one2one (1)	one2one (1)	.	one2one (1)	one2one (1)	one2one (1)	one2one (1)	one2one (1)	one2one (1)	one2one (0)	one2one (0)	one2one (0)	.	one2one (1)	one2one (1)	one2one (1)	one2one (1)	one2one (1)	one2one (1)	one2one (1)	one2one (0)	one2one (1)	.	one2one (1)	one2one (1)	one2one (1)	one2one (1)	one2one (1)	one2one (1)	one2one (1)	one2one (0)	one2one (1)	.	one2one (1)	one2one (1)	one2one (1)	one2one (1)	.	.	.	.	.	.	.	.	.	.	one2one (1)	one2one (1)	one2one (1)	one2one (1)	one2one (1)	one2one (1)	.	one2one (1)	one2one (1)	one2one (1)	one2one (1)	one2one (1)	one2one (1)	one2one (1)	one2one (1)	one2one (1)	.	one2one (1)	one2one (1)	one2one (1)	one2one (1)	one2one (1)	one2one (1)	one2one (1)	one2one (1)	one2one (1)	.	one2one (1)	one2one (1)	one2one (1)	one2one (1)	one2one (1)	one2one (1)	one2one (1)	one2one (1)	one2one (1)	.	one2one (1)	one2one (1)	one2one (1)
FAF1	1	ENSCJAG00000021555,ENSG00000185104,ENSGALG00000010536,ENSGGOG00000013273,ENSMMUG00000019056,ENSMODG00000001243,ENSMUSG00000010517,ENSNLEG00000016263,ENSOANG00000006035,ENSPPAG00000032838,ENSPTRG00000000725	11	FAF1	ENSPPAG00000032838	FAF1	ENSGALG00000010536	FAF1	ENSPTRG00000000725	FAF1	ENSNLEG00000016263	FAF1	ENSGGOG00000013273	FAF1	ENSG00000185104	FAF1	ENSMMUG00000019056	FAF1	ENSCJAG00000021555	Faf1	ENSMUSG00000010517	FAF1	ENSMODG00000001243	FAF1	ENSOANG00000006035	110	96	14	12.73	14	0	0	one2one (1)	one2one (1)	one2one (1)	one2one (1)	one2one (1)	one2one (1)	one2one (1)	one2one (1)	one2one (1)	one2one (1)	one2one (1)	one2one (1)	one2one (1)	one2one (1)	one2one (1)	one2one (1)	one2one (1)	one2one (1)	one2one (1)	one2one (1)	one2one (1)	one2one (1)	one2one (1)	one2one (1)	one2one (1)	one2one (1)	one2one (0)	one2one (1)	one2one (1)	one2one (1)	one2one (1)	one2one (1)	one2one (1)	one2one (1)	one2one (1)	one2one (1)	one2one (0)	one2one (0)	one2one (1)	one2one (0)	one2one (1)	one2one (1)	one2one (1)	one2one (1)	one2one (1)	one2one (1)	one2one (0)	one2one (1)	one2one (1)	one2one (1)	one2one (1)	one2one (1)	one2one (1)	one2one (1)	one2one (1)	one2one (1)	one2one (1)	one2one (1)	one2one (1)	one2one (1)	one2one (1)	one2one (1)	one2one (1)	one2one (1)	one2one (1)	one2one (1)	one2one (0)	one2one (1)	one2one (1)	one2one (1)	one2one (1)	one2one (1)	one2one (0)	one2one (0)	one2one (0)	one2one (1)	one2one (0)	one2one (1)	one2one (0)	one2one (1)	one2one (1)	one2one (1)	one2one (1)	one2one (0)	one2one (1)	one2one (1)	one2one (1)	one2one (1)	one2one (1)	one2one (1)	one2one (1)	one2one (1)	one2one (1)	one2one (1)	one2one (1)	one2one (1)	one2one (1)	one2one (0)	one2one (1)	one2one (1)	one2one (1)	one2one (1)	one2one (1)	one2one (0)	one2one (1)	one2one (1)	one2one (1)	one2one (1)	one2one (1)	one2one (1)
FAF2	1	ENSCJAG00000040255,ENSG00000113194,ENSGALG00000003331,ENSGGOG00000005506,ENSMMUG00000009059,ENSMODG00000005176,ENSMUSG00000025873,ENSNLEG00000012504,ENSOANG00000011659,ENSPPAG00000041151,ENSPTRG00000017563	11	FAF2	ENSPPAG00000041151	FAF2	ENSGALG00000003331	FAF2	ENSPTRG00000017563	FAF2	ENSNLEG00000012504	FAF2	ENSGGOG00000005506	FAF2	ENSG00000113194	FAF2	ENSMMUG00000009059	FAF2	ENSCJAG00000040255	Faf2	ENSMUSG00000025873	FAF2	ENSMODG00000005176	FAF2	ENSOANG00000011659	110	94	16	14.55	16	0	0	one2one (1)	one2one (1)	one2one (1)	one2one (1)	one2one (1)	one2one (1)	one2one (0)	one2one (1)	one2one (1)	one2one (1)	one2one (1)	one2one (1)	one2one (1)	one2one (1)	one2one (1)	one2one (1)	one2one (1)	one2one (1)	one2one (1)	one2one (1)	one2one (1)	one2one (1)	one2one (1)	one2one (1)	one2one (1)	one2one (1)	one2one (0)	one2one (1)	one2one (1)	one2one (1)	one2one (1)	one2one (1)	one2one (1)	one2one (1)	one2one (1)	one2one (1)	one2one (0)	one2one (1)	one2one (1)	one2one (1)	one2one (1)	one2one (1)	one2one (1)	one2one (1)	one2one (1)	one2one (1)	one2one (0)	one2one (1)	one2one (1)	one2one (1)	one2one (1)	one2one (1)	one2one (1)	one2one (1)	one2one (1)	one2one (1)	one2one (1)	one2one (1)	one2one (1)	one2one (1)	one2one (1)	one2one (1)	one2one (1)	one2one (1)	one2one (1)	one2one (1)	one2one (0)	one2one (1)	one2one (1)	one2one (1)	one2one (0)	one2one (1)	one2one (0)	one2one (0)	one2one (0)	one2one (1)	one2one (0)	one2one (0)	one2one (0)	one2one (0)	one2one (1)	one2one (1)	one2one (1)	one2one (1)	one2one (1)	one2one (1)	one2one (1)	one2one (0)	one2one (1)	one2one (1)	one2one (1)	one2one (1)	one2one (1)	one2one (1)	one2one (1)	one2one (1)	one2one (1)	one2one (0)	one2one (1)	one2one (1)	one2one (1)	one2one (1)	one2one (1)	one2one (1)	one2one (1)	one2one (1)	one2one (1)	one2one (0)	one2one (1)	one2one (1)
FAH	1	ENSCJAG00000007600,ENSG00000103876,ENSGALG00000006482,ENSGGOG00000015621,ENSMMUG00000009361,ENSMODG00000037544,ENSMUSG00000030630,ENSNLEG00000008888,ENSOANG00000050018,ENSPPAG00000043437,ENSPTRG00000007362	11	FAH	ENSPPAG00000043437	FAH	ENSGALG00000006482	FAH	ENSPTRG00000007362	FAH	ENSNLEG00000008888	FAH	ENSGGOG00000015621	FAH	ENSG00000103876	FAH	ENSMMUG00000009361	FAH	ENSCJAG00000007600	Fah	ENSMUSG00000030630	FAH	ENSMODG00000037544	FAH	ENSOANG00000050018	110	86	24	21.82	24	0	0	one2one (1)	one2one (1)	one2one (1)	one2one (1)	one2one (1)	one2one (1)	one2one (1)	one2one (0)	one2one (1)	one2one (0)	one2one (1)	one2one (1)	one2one (1)	one2one (1)	one2one (1)	one2one (1)	one2one (1)	one2one (1)	one2one (1)	one2one (1)	one2one (1)	one2one (1)	one2one (1)	one2one (1)	one2one (1)	one2one (1)	one2one (1)	one2one (0)	one2one (1)	one2one (0)	one2one (1)	one2one (1)	one2one (1)	one2one (1)	one2one (1)	one2one (1)	one2one (1)	one2one (0)	one2one (1)	one2one (0)	one2one (1)	one2one (1)	one2one (1)	one2one (1)	one2one (1)	one2one (1)	one2one (0)	one2one (0)	one2one (1)	one2one (0)	one2one (1)	one2one (1)	one2one (1)	one2one (1)	one2one (1)	one2one (1)	one2one (1)	one2one (1)	one2one (1)	one2one (1)	one2one (1)	one2one (1)	one2one (1)	one2one (1)	one2one (1)	one2one (1)	one2one (1)	one2one (1)	one2one (1)	one2one (0)	one2one (1)	one2one (1)	one2one (1)	one2one (1)	one2one (0)	one2one (1)	one2one (1)	one2one (1)	one2one (1)	one2one (0)	one2one (0)	one2one (1)	one2one (0)	one2one (0)	one2one (0)	one2one (1)	one2one (1)	one2one (1)	one2one (1)	one2one (0)	one2one (1)	one2one (1)	one2one (1)	one2one (1)	one2one (1)	one2one (1)	one2one (1)	one2one (1)	one2one (1)	one2one (1)	one2one (0)	one2one (1)	one2one (0)	one2one (0)	one2one (0)	one2one (1)	one2one (0)	one2one (0)	one2one (0)	one2one (1)
FAHD1	1	ENSCJAG00000014764,ENSG00000180185,ENSGALG00000024041,ENSGGOG00000024697,ENSMMUG00000000738,ENSMODG00000016110,ENSMUSG00000045316,ENSNLEG00000008809,ENSPPAG00000032283,ENSPTRG00000046890	10	FAHD1	ENSPPAG00000032283	FAHD1	ENSGALG00000024041	FAHD1	ENSPTRG00000046890	FAHD1	ENSNLEG00000008809	FAHD1	ENSGGOG00000024697	FAHD1	ENSG00000180185	FAHD1	ENSMMUG00000000738	FAHD1	ENSCJAG00000014764	Fahd1	ENSMUSG00000045316	FAHD1	ENSMODG00000016110			90	60	30	33.33	12	18	0	one2many (0)	one2one (0)	one2one (0)	one2one (0)	one2one (1)	one2one (0)	one2one (0)	one2many (0)	one2many (0)	.	one2many (0)	one2many (1)	one2one (1)	one2many (1)	one2one (1)	one2one (1)	one2one (0)	one2one (1)	one2one (1)	.	one2one (0)	one2many (1)	one2one (1)	one2one (1)	one2one (1)	one2one (1)	one2one (1)	one2many (1)	one2many (1)	.	one2one (0)	one2one (1)	one2one (1)	one2one (1)	one2one (1)	one2one (1)	one2one (1)	one2one (1)	one2one (1)	.	one2one (0)	one2many (1)	one2one (1)	one2one (1)	one2one (1)	one2one (1)	one2one (1)	one2many (1)	one2many (1)	.	one2one (1)	one2one (1)	one2one (1)	one2one (1)	one2one (1)	one2one (1)	one2one (1)	one2one (1)	one2one (1)	.	one2one (0)	one2one (1)	one2one (1)	one2one (1)	one2one (1)	one2one (1)	one2one (1)	one2one (1)	one2one (1)	.	one2one (0)	one2one (0)	one2one (1)	one2one (1)	one2one (1)	one2one (1)	one2one (1)	one2one (1)	one2one (1)	.	one2many (0)	one2one (1)	one2many (1)	one2one (1)	one2many (1)	one2one (1)	one2one (1)	one2one (1)	one2one (1)	.	one2many (0)	one2one (1)	one2many (1)	one2one (1)	one2many (1)	one2one (1)	one2one (1)	one2one (1)	one2one (1)	.	.	.	.	.	.	.	.	.	.	.
FAHD2A	1	ENSCJAG00000018863,ENSG00000115042,ENSGALG00000033356,ENSGGOG00000016246,ENSMODG00000008028,ENSMUSG00000027371,ENSNLEG00000000008,ENSOANG00000005390,ENSPTRG00000050697	9			FAHD2A	ENSGALG00000033356	FAHD2A	ENSPTRG00000050697	FAHD2A	ENSNLEG00000000008	ENSGGOG00000016246	ENSGGOG00000016246	FAHD2A	ENSG00000115042			FAHD2A	ENSCJAG00000018863	Fahd2a	ENSMUSG00000027371	FAHD2A	ENSMODG00000008028	FAHD2A	ENSOANG00000005390	72	58	14	19.44	4	10	0	.	.	.	.	.	.	.	.	.	.	.	one2many (1)	one2one (1)	one2one (1)	one2one (1)	.	one2one (1)	one2one (1)	one2one (1)	one2one (1)	.	one2many (1)	one2one (1)	one2one (0)	one2one (1)	.	one2many (0)	one2many (1)	one2many (1)	one2many (1)	.	one2one (1)	one2one (1)	one2one (1)	one2one (1)	.	one2one (1)	one2one (1)	one2one (1)	one2one (1)	.	one2one (1)	one2one (0)	one2one (1)	one2one (0)	.	one2one (1)	one2one (1)	one2one (1)	one2one (1)	.	one2one (1)	one2one (1)	one2one (1)	one2one (0)	.	one2one (1)	one2one (1)	one2one (1)	one2one (1)	.	.	.	.	.	.	.	.	.	.	.	one2one (1)	one2many (0)	one2one (1)	one2one (1)	one2one (1)	.	one2one (1)	one2one (1)	one2one (1)	.	one2one (1)	one2many (1)	one2one (1)	one2one (1)	one2one (1)	.	one2one (1)	one2one (1)	one2one (1)	.	one2one (1)	one2many (1)	one2one (1)	one2one (1)	one2one (1)	.	one2one (1)	one2one (1)	one2one (1)	.	one2one (1)	one2many (1)	one2one (1)	one2one (1)	one2one (1)	.	one2one (1)	one2one (1)	one2one (1)
FAIM	1	ENSCJAG00000002299,ENSG00000158234,ENSGALG00000012082,ENSGGOG00000011492,ENSMMUG00000008664,ENSMODG00000018576,ENSNLEG00000004331,ENSOANG00000042267,ENSPPAG00000036904,ENSPTRG00000015449	10	FAIM	ENSPPAG00000036904	FAIM	ENSGALG00000012082	FAIM	ENSPTRG00000015449	FAIM	ENSNLEG00000004331	FAIM	ENSGGOG00000011492	FAIM	ENSG00000158234	FAIM	ENSMMUG00000008664	FAIM	ENSCJAG00000002299			FAIM	ENSMODG00000018576	ENSOANG00000042267	ENSOANG00000042267	90	74	16	17.78	16	0	0	one2one (1)	one2one (1)	one2one (1)	one2one (1)	one2one (1)	one2one (1)	one2one (1)	.	one2one (1)	one2one (0)	one2one (1)	one2one (1)	one2one (1)	one2one (1)	one2one (1)	one2one (1)	one2one (1)	.	one2one (1)	one2one (1)	one2one (1)	one2one (1)	one2one (1)	one2one (1)	one2one (1)	one2one (1)	one2one (1)	.	one2one (1)	one2one (0)	one2one (1)	one2one (1)	one2one (1)	one2one (1)	one2one (1)	one2one (1)	one2one (1)	.	one2one (1)	one2one (0)	one2one (1)	one2one (1)	one2one (1)	one2one (1)	one2one (1)	one2one (1)	one2one (1)	.	one2one (1)	one2one (0)	one2one (1)	one2one (1)	one2one (1)	one2one (1)	one2one (1)	one2one (1)	one2one (1)	.	one2one (1)	one2one (0)	one2one (1)	one2one (1)	one2one (1)	one2one (1)	one2one (1)	one2one (1)	one2one (1)	.	one2one (1)	one2one (0)	one2one (1)	one2one (1)	one2one (1)	one2one (1)	one2one (1)	one2one (1)	one2one (1)	.	one2one (1)	one2one (0)	.	.	.	.	.	.	.	.	.	.	one2one (1)	one2one (1)	one2one (1)	one2one (1)	one2one (1)	one2one (1)	one2one (1)	one2one (1)	.	one2one (0)	one2one (0)	one2one (1)	one2one (0)	one2one (0)	one2one (0)	one2one (0)	one2one (0)	one2one (0)	.	one2one (0)
FAIM2	1	ENSCJAG00000021045,ENSG00000135472,ENSGALG00000031615,ENSGGOG00000006671,ENSMMUG00000022913,ENSMODG00000004300,ENSMUSG00000023011,ENSNLEG00000017817,ENSOANG00000046480,ENSPPAG00000043254,ENSPTRG00000004917	11	FAIM2	ENSPPAG00000043254	FAIM2	ENSGALG00000031615	FAIM2	ENSPTRG00000004917	ENSNLEG00000017817	ENSNLEG00000017817	FAIM2	ENSGGOG00000006671	FAIM2	ENSG00000135472	FAIM2	ENSMMUG00000022913	FAIM2	ENSCJAG00000021045	Faim2	ENSMUSG00000023011	FAIM2	ENSMODG00000004300	FAIM2	ENSOANG00000046480	110	90	20	18.18	20	0	0	one2one (1)	one2one (1)	one2one (0)	one2one (1)	one2one (1)	one2one (1)	one2one (1)	one2one (1)	one2one (1)	one2one (1)	one2one (1)	one2one (1)	one2one (0)	one2one (1)	one2one (1)	one2one (1)	one2one (1)	one2one (1)	one2one (1)	one2one (1)	one2one (1)	one2one (1)	one2one (0)	one2one (1)	one2one (1)	one2one (1)	one2one (1)	one2one (1)	one2one (1)	one2one (1)	one2one (0)	one2one (0)	one2one (0)	one2one (0)	one2one (0)	one2one (1)	one2one (1)	one2one (1)	one2one (1)	one2one (1)	one2one (1)	one2one (1)	one2one (1)	one2one (0)	one2one (1)	one2one (1)	one2one (1)	one2one (1)	one2one (0)	one2one (0)	one2one (1)	one2one (1)	one2one (1)	one2one (0)	one2one (1)	one2one (1)	one2one (1)	one2one (1)	one2one (1)	one2one (1)	one2one (1)	one2one (1)	one2one (1)	one2one (1)	one2one (1)	one2one (1)	one2one (1)	one2one (1)	one2one (1)	one2one (0)	one2one (1)	one2one (1)	one2one (1)	one2one (1)	one2one (1)	one2one (1)	one2one (1)	one2one (1)	one2one (0)	one2one (0)	one2one (1)	one2one (1)	one2one (1)	one2one (1)	one2one (1)	one2one (1)	one2one (1)	one2one (1)	one2one (1)	one2one (1)	one2one (1)	one2one (1)	one2one (1)	one2one (1)	one2one (0)	one2one (1)	one2one (1)	one2one (0)	one2one (1)	one2one (1)	one2one (1)	one2one (1)	one2one (1)	one2one (1)	one2one (0)	one2one (1)	one2one (0)	one2one (0)	one2one (1)	one2one (1)
FAM102A	1	ENSCJAG00000019920,ENSG00000167106,ENSGALG00000005074,ENSGGOG00000014692,ENSMMUG00000014375,ENSMODG00000005688,ENSMUSG00000039157,ENSNLEG00000017517,ENSOANG00000040584,ENSPPAG00000041705,ENSPTRG00000029085	11	FAM102A	ENSPPAG00000041705	FAM102A	ENSGALG00000005074	FAM102A	ENSPTRG00000029085	FAM102A	ENSNLEG00000017517	FAM102A	ENSGGOG00000014692	FAM102A	ENSG00000167106	FAM102A	ENSMMUG00000014375	FAM102A	ENSCJAG00000019920	Fam102a	ENSMUSG00000039157	FAM102A	ENSMODG00000005688	FAM102A	ENSOANG00000040584	110	110	0	0	0	0	0	one2one (1)	one2one (1)	one2one (1)	one2one (1)	one2one (1)	one2one (1)	one2one (1)	one2one (1)	one2one (1)	one2one (1)	one2one (1)	one2one (1)	one2one (1)	one2one (1)	one2one (1)	one2one (1)	one2one (1)	one2one (1)	one2one (1)	one2one (1)	one2one (1)	one2one (1)	one2one (1)	one2one (1)	one2one (1)	one2one (1)	one2one (1)	one2one (1)	one2one (1)	one2one (1)	one2one (1)	one2one (1)	one2one (1)	one2one (1)	one2one (1)	one2one (1)	one2one (1)	one2one (1)	one2one (1)	one2one (1)	one2one (1)	one2one (1)	one2one (1)	one2one (1)	one2one (1)	one2one (1)	one2one (1)	one2one (1)	one2one (1)	one2one (1)	one2one (1)	one2one (1)	one2one (1)	one2one (1)	one2one (1)	one2one (1)	one2one (1)	one2one (1)	one2one (1)	one2one (1)	one2one (1)	one2one (1)	one2one (1)	one2one (1)	one2one (1)	one2one (1)	one2one (1)	one2one (1)	one2one (1)	one2one (1)	one2one (1)	one2one (1)	one2one (1)	one2one (1)	one2one (1)	one2one (1)	one2one (1)	one2one (1)	one2one (1)	one2one (1)	one2one (1)	one2one (1)	one2one (1)	one2one (1)	one2one (1)	one2one (1)	one2one (1)	one2one (1)	one2one (1)	one2one (1)	one2one (1)	one2one (1)	one2one (1)	one2one (1)	one2one (1)	one2one (1)	one2one (1)	one2one (1)	one2one (1)	one2one (1)	one2one (1)	one2one (1)	one2one (1)	one2one (1)	one2one (1)	one2one (1)	one2one (1)	one2one (1)	one2one (1)	one2one (1)
FAM102B	1	ENSCJAG00000002480,ENSG00000162636,ENSGGOG00000009124,ENSMMUG00000009429,ENSMODG00000002377,ENSMUSG00000040339,ENSNLEG00000001561,ENSOANG00000043729,ENSPPAG00000036362,ENSPTRG00000001030	10	FAM102B	ENSPPAG00000036362			FAM102B	ENSPTRG00000001030	FAM102B	ENSNLEG00000001561	FAM102B	ENSGGOG00000009124	FAM102B	ENSG00000162636	FAM102B	ENSMMUG00000009429	FAM102B	ENSCJAG00000002480	Fam102b	ENSMUSG00000040339	FAM102B	ENSMODG00000002377	FAM102B	ENSOANG00000043729	90	68	22	24.44	22	0	0	.	one2one (1)	one2one (1)	one2one (1)	one2one (1)	one2one (1)	one2one (0)	one2one (1)	one2one (1)	one2one (1)	.	.	.	.	.	.	.	.	.	.	one2one (1)	.	one2one (1)	one2one (1)	one2one (1)	one2one (1)	one2one (0)	one2one (1)	one2one (1)	one2one (1)	one2one (1)	.	one2one (1)	one2one (1)	one2one (1)	one2one (1)	one2one (0)	one2one (1)	one2one (1)	one2one (0)	one2one (1)	.	one2one (1)	one2one (1)	one2one (1)	one2one (1)	one2one (0)	one2one (1)	one2one (1)	one2one (1)	one2one (1)	.	one2one (1)	one2one (1)	one2one (1)	one2one (1)	one2one (1)	one2one (1)	one2one (1)	one2one (1)	one2one (1)	.	one2one (1)	one2one (1)	one2one (1)	one2one (1)	one2one (0)	one2one (1)	one2one (1)	one2one (0)	one2one (0)	.	one2one (0)	one2one (0)	one2one (0)	one2one (1)	one2one (0)	one2one (0)	one2one (0)	one2one (0)	one2one (1)	.	one2one (1)	one2one (1)	one2one (1)	one2one (1)	one2one (1)	one2one (0)	one2one (1)	one2one (0)	one2one (1)	.	one2one (1)	one2one (1)	one2one (1)	one2one (1)	one2one (1)	one2one (0)	one2one (1)	one2one (1)	one2one (1)	.	one2one (1)	one2one (0)	one2one (1)	one2one (1)	one2one (0)	one2one (0)	one2one (0)	one2one (1)
FAM104A	1	ENSG00000133193,ENSGGOG00000014626,ENSMMUG00000001268,ENSNLEG00000036100,ENSPPAG00000026305,ENSPTRG00000051372	6	FAM104A	ENSPPAG00000026305			FAM104A	ENSPTRG00000051372	FAM104A	ENSNLEG00000036100	FAM104A	ENSGGOG00000014626	FAM104A	ENSG00000133193	FAM104A	ENSMMUG00000001268									30	30	0	0	0	0	0	.	one2one (1)	one2one (1)	one2one (1)	one2one (1)	one2one (1)	.	.	.	.	.	.	.	.	.	.	.	.	.	.	one2one (1)	.	one2one (1)	one2one (1)	one2one (1)	one2one (1)	.	.	.	.	one2one (1)	.	one2one (1)	one2one (1)	one2one (1)	one2one (1)	.	.	.	.	one2one (1)	.	one2one (1)	one2one (1)	one2one (1)	one2one (1)	.	.	.	.	one2one (1)	.	one2one (1)	one2one (1)	one2one (1)	one2one (1)	.	.	.	.	one2one (1)	.	one2one (1)	one2one (1)	one2one (1)	one2one (1)	.	.	.	.	.	.	.	.	.	.	.	.	.	.	.	.	.	.	.	.	.	.	.	.	.	.	.	.	.	.	.	.	.	.	.	.	.	.	.	.	.	.	.	.
FAM104B	2	ENSCJAG00000047768,ENSG00000182518,ENSGALG00000026401,ENSGGOG00000003715,ENSMMUG00000059922,ENSMODG00000038809,ENSMUSG00000041629,ENSNLEG00000016339,ENSOANG00000009566,ENSPPAG00000027514,ENSPTRG00000021949	11	ENSPPAG00000027514	ENSPPAG00000027514	FAM104A	ENSGALG00000026401	FAM104B	ENSPTRG00000021949	ENSNLEG00000016339	ENSNLEG00000016339	ENSGGOG00000003715	ENSGGOG00000003715	FAM104B	ENSG00000182518	FAM104B	ENSMMUG00000059922	ENSCJAG00000047768	ENSCJAG00000047768	Fam104a	ENSMUSG00000041629	ENSMODG00000038809	ENSMODG00000038809	ENSOANG00000009566	ENSOANG00000009566	110	32	78	70.91	48	14	0	one2one (0)	one2one (1)	one2one (1)	one2one (1)	one2one (0)	one2one (1)	.	one2one (0)	one2one (0)	one2one (0)	one2one (0)	one2many (0)	one2one (0)	one2one (0)	one2one (1)	one2one (0)	one2many (1)	one2one (1)	one2one (1)	one2one (1)	one2one (1)	one2many (0)	one2one (1)	one2one (1)	.	.	.	one2many (0)	one2many (0)	one2many (0)	one2one (1)	one2one (0)	one2one (1)	one2one (1)	one2one (0)	one2one (1)	.	one2one (0)	one2one (0)	one2one (0)	one2one (1)	one2one (0)	one2one (1)	one2one (1)	one2one (0)	one2one (1)	.	one2one (0)	one2one (0)	one2one (0)	one2one (0)	one2one (1)	.	one2one (0)	one2one (0)	one2one (1)	.	one2one (0)	one2one (0)	one2one (0)	one2one (1)	one2one (0)	.	one2one (1)	one2one (1)	one2one (1)	.	one2one (0)	one2one (0)	one2one (0)	.	one2many (1)	.	.	.	.	.	one2one (1)	one2many (0)	one2many (0)	one2one (0)	one2one (1)	one2many (0)	one2one (0)	one2one (0)	one2one (0)	one2one (0)	one2one (1)	one2one (1)	one2one (0)	one2one (0)	one2one (1)	one2many (0)	one2one (0)	one2one (0)	one2one (0)	one2one (0)	one2many (0)	one2one (1)	one2one (0)	one2one (0)	one2one (1)	one2many (0)	one2one (0)	one2one (0)	one2one (0)	one2one (0)	one2many (0)	one2one (0)	one2one (0)
FAM104B	2	ENSCJAG00000047719,ENSG00000182518,ENSGALG00000026401,ENSGGOG00000003715,ENSMMUG00000059922,ENSMODG00000038809,ENSMUSG00000041629,ENSNLEG00000016339,ENSOANG00000009566,ENSPPAG00000027514,ENSPTRG00000021949	11	ENSPPAG00000027514	ENSPPAG00000027514	FAM104A	ENSGALG00000026401	FAM104B	ENSPTRG00000021949	ENSNLEG00000016339	ENSNLEG00000016339	ENSGGOG00000003715	ENSGGOG00000003715	FAM104B	ENSG00000182518	FAM104B	ENSMMUG00000059922	FAM104B	ENSCJAG00000047719	Fam104a	ENSMUSG00000041629	ENSMODG00000038809	ENSMODG00000038809	ENSOANG00000009566	ENSOANG00000009566	110	36	74	67.27	52	16	0	one2one (0)	one2one (1)	one2one (1)	one2one (1)	one2one (0)	one2one (1)	one2one (1)	one2one (0)	one2one (0)	one2one (0)	one2one (0)	one2many (0)	one2one (0)	one2one (0)	one2one (1)	one2one (0)	one2many (0)	one2one (1)	one2one (1)	one2one (1)	one2one (1)	one2many (0)	one2one (1)	one2one (1)	.	.	one2many (1)	one2many (0)	one2many (0)	one2many (0)	one2one (1)	one2one (0)	one2one (1)	one2one (1)	one2one (0)	one2one (1)	one2one (0)	one2one (0)	one2one (0)	one2one (0)	one2one (1)	one2one (0)	one2one (1)	one2one (1)	one2one (0)	one2one (1)	one2one (1)	one2one (0)	one2one (0)	one2one (0)	one2one (0)	one2one (1)	.	one2one (0)	one2one (0)	one2one (1)	one2one (1)	one2one (0)	one2one (0)	one2one (0)	one2one (1)	one2one (0)	.	one2one (1)	one2one (1)	one2one (1)	one2one (0)	one2one (0)	one2one (0)	one2one (0)	one2one (1)	one2many (0)	one2many (1)	one2one (0)	one2one (1)	one2one (1)	one2one (0)	.	one2many (0)	one2many (0)	one2one (0)	one2one (1)	one2many (0)	one2one (0)	one2one (0)	one2one (0)	one2one (0)	.	one2one (1)	one2one (0)	one2one (0)	one2one (1)	one2many (0)	one2one (0)	one2one (0)	one2one (0)	one2one (0)	one2many (0)	one2one (1)	one2one (0)	one2one (0)	one2one (1)	one2many (0)	one2one (0)	one2one (0)	one2one (0)	one2one (0)	one2many (0)	one2one (0)	one2one (0)
FAM107A	1	ENSCJAG00000019725,ENSG00000168309,ENSGALG00000007139,ENSGGOG00000015452,ENSMMUG00000064614,ENSMUSG00000021750,ENSNLEG00000007318,ENSOANG00000038535,ENSPPAG00000043565,ENSPTRG00000015062	10	FAM107A	ENSPPAG00000043565	FAM107A	ENSGALG00000007139	FAM107A	ENSPTRG00000015062	FAM107A	ENSNLEG00000007318	FAM107A	ENSGGOG00000015452	FAM107A	ENSG00000168309	FAM107A	ENSMMUG00000064614	FAM107A	ENSCJAG00000019725	Fam107a	ENSMUSG00000021750			ENSOANG00000038535	ENSOANG00000038535	90	60	30	33.33	30	0	0	one2one (1)	one2one (1)	one2one (1)	one2one (1)	one2one (1)	one2one (0)	one2one (1)	one2one (1)	.	one2one (0)	one2one (1)	one2one (1)	one2one (1)	one2one (1)	one2one (1)	one2one (1)	one2one (1)	one2one (1)	.	one2one (1)	one2one (1)	one2one (1)	one2one (1)	one2one (1)	one2one (1)	one2one (0)	one2one (1)	one2one (1)	.	one2one (0)	one2one (1)	one2one (1)	one2one (1)	one2one (1)	one2one (1)	one2one (0)	one2one (1)	one2one (0)	.	one2one (0)	one2one (1)	one2one (1)	one2one (1)	one2one (1)	one2one (1)	one2one (0)	one2one (1)	one2one (1)	.	one2one (0)	one2one (1)	one2one (1)	one2one (1)	one2one (1)	one2one (1)	one2one (0)	one2one (1)	one2one (1)	.	one2one (0)	one2one (0)	one2one (1)	one2one (0)	one2one (0)	one2one (0)	one2one (0)	one2one (0)	one2one (1)	.	one2one (0)	one2one (1)	one2one (1)	one2one (1)	one2one (1)	one2one (1)	one2one (1)	one2one (0)	one2one (1)	.	one2one (0)	one2one (1)	one2one (1)	one2one (1)	one2one (0)	one2one (1)	one2one (1)	one2one (1)	one2one (1)	.	one2one (0)	.	.	.	.	.	.	.	.	.	.	one2one (0)	one2one (1)	one2one (0)	one2one (0)	one2one (0)	one2one (0)	one2one (0)	one2one (0)	one2one (0)	.
FAM107B	1	ENSCJAG00000009401,ENSG00000065809,ENSGALG00000033226,ENSGGOG00000027481,ENSMMUG00000017169,ENSMODG00000016919,ENSMUSG00000026655,ENSNLEG00000012152,ENSOANG00000048760,ENSPPAG00000037904,ENSPTRG00000002309	11	ENSPPAG00000037904	ENSPPAG00000037904	FAM107B	ENSGALG00000033226	FAM107B	ENSPTRG00000002309	FAM107B	ENSNLEG00000012152	FAM107B	ENSGGOG00000027481	FAM107B	ENSG00000065809	FAM107B	ENSMMUG00000017169	FAM107B	ENSCJAG00000009401	Fam107b	ENSMUSG00000026655	ENSMODG00000016919	ENSMODG00000016919	FAM107B	ENSOANG00000048760	110	78	32	29.09	32	0	0	one2one (1)	one2one (0)	one2one (0)	one2one (0)	one2one (0)	one2one (0)	one2one (0)	one2one (0)	one2one (1)	one2one (0)	one2one (1)	one2one (1)	one2one (1)	one2one (1)	one2one (1)	one2one (1)	one2one (1)	one2one (1)	one2one (1)	one2one (1)	one2one (0)	one2one (1)	one2one (1)	one2one (1)	one2one (1)	one2one (1)	one2one (1)	one2one (1)	one2one (0)	one2one (1)	one2one (0)	one2one (1)	one2one (1)	one2one (1)	one2one (1)	one2one (1)	one2one (1)	one2one (1)	one2one (0)	one2one (1)	one2one (0)	one2one (1)	one2one (1)	one2one (1)	one2one (1)	one2one (1)	one2one (1)	one2one (1)	one2one (0)	one2one (1)	one2one (0)	one2one (1)	one2one (1)	one2one (1)	one2one (1)	one2one (1)	one2one (1)	one2one (1)	one2one (0)	one2one (1)	one2one (0)	one2one (1)	one2one (1)	one2one (1)	one2one (1)	one2one (1)	one2one (1)	one2one (1)	one2one (0)	one2one (1)	one2one (0)	one2one (1)	one2one (1)	one2one (1)	one2one (1)	one2one (1)	one2one (1)	one2one (1)	one2one (0)	one2one (1)	one2one (0)	one2one (1)	one2one (1)	one2one (1)	one2one (1)	one2one (1)	one2one (1)	one2one (1)	one2one (0)	one2one (1)	one2one (1)	one2one (1)	one2one (0)	one2one (0)	one2one (0)	one2one (0)	one2one (0)	one2one (0)	one2one (0)	one2one (0)	one2one (0)	one2one (1)	one2one (1)	one2one (1)	one2one (1)	one2one (1)	one2one (1)	one2one (1)	one2one (1)	one2one (0)
FAM110A	1	ENSCJAG00000007611,ENSG00000125898,ENSGGOG00000012769,ENSMMUG00000047879,ENSMODG00000019532,ENSMUSG00000027459,ENSPTRG00000013152	7					FAM110A	ENSPTRG00000013152			FAM110A	ENSGGOG00000012769	FAM110A	ENSG00000125898	FAM110A	ENSMMUG00000047879	FAM110A	ENSCJAG00000007611	Fam110a	ENSMUSG00000027459	FAM110A	ENSMODG00000019532			42	38	4	9.52	4	0	0	.	.	.	.	.	.	.	.	.	.	.	.	.	.	.	.	.	.	.	.	.	.	.	one2one (1)	one2one (1)	one2one (1)	one2one (1)	one2one (1)	one2one (1)	.	.	.	.	.	.	.	.	.	.	.	.	.	one2one (1)	.	one2one (1)	one2one (1)	one2one (1)	one2one (1)	one2one (1)	.	.	.	one2one (1)	.	one2one (1)	one2one (1)	one2one (1)	one2one (1)	one2one (1)	.	.	.	one2one (1)	.	one2one (1)	one2one (1)	one2one (1)	one2one (1)	one2one (0)	.	.	.	one2one (1)	.	one2one (1)	one2one (1)	one2one (1)	one2one (1)	one2one (0)	.	.	.	one2one (1)	.	one2one (1)	one2one (1)	one2one (1)	one2one (1)	one2one (1)	.	.	.	one2one (1)	.	one2one (1)	one2one (1)	one2one (0)	one2one (0)	one2one (1)	.	.	.	.	.	.	.	.	.	.	.
FAM110B	1	ENSCJAG00000008657,ENSG00000169122,ENSGALG00000035065,ENSMMUG00000055289,ENSMODG00000008907,ENSMUSG00000049119,ENSOANG00000030653,ENSPTRG00000044402	8			FAM110B	ENSGALG00000035065	FAM110B	ENSPTRG00000044402					FAM110B	ENSG00000169122	FAM110B	ENSMMUG00000055289	FAM110B	ENSCJAG00000008657	Fam110b	ENSMUSG00000049119	FAM110B	ENSMODG00000008907	FAM110B	ENSOANG00000030653	56	54	2	3.57	2	0	0	.	.	.	.	.	.	.	.	.	.	.	one2one (1)	.	.	one2one (1)	one2one (1)	one2one (1)	one2one (1)	one2one (1)	one2one (1)	.	one2one (1)	.	.	one2one (1)	one2one (1)	one2one (1)	one2one (1)	one2one (1)	one2one (1)	.	.	.	.	.	.	.	.	.	.	.	.	.	.	.	.	.	.	.	.	.	one2one (1)	one2one (1)	.	.	one2one (1)	one2one (1)	one2one (1)	one2one (1)	one2one (1)	.	one2one (1)	one2one (1)	.	.	one2one (1)	one2one (1)	one2one (1)	one2one (1)	one2one (1)	.	one2one (1)	one2one (1)	.	.	one2one (1)	one2one (1)	one2one (1)	one2one (0)	one2one (1)	.	one2one (1)	one2one (1)	.	.	one2one (1)	one2one (1)	one2one (1)	one2one (1)	one2one (1)	.	one2one (1)	one2one (1)	.	.	one2one (1)	one2one (1)	one2one (0)	one2one (1)	one2one (1)	.	one2one (1)	one2one (1)	.	.	one2one (1)	one2one (1)	one2one (1)	one2one (1)	one2one (1)
FAM110C	1	ENSCJAG00000046573,ENSG00000184731,ENSGALG00000016361,ENSMMUG00000061991,ENSMODG00000014252,ENSMUSG00000036136,ENSNLEG00000008325,ENSOANG00000046287,ENSPPAG00000030422,ENSPTRG00000011603	10	FAM110C	ENSPPAG00000030422	FAM110C	ENSGALG00000016361	FAM110C	ENSPTRG00000011603	FAM110C	ENSNLEG00000008325			FAM110C	ENSG00000184731	FAM110C	ENSMMUG00000061991	FAM110C	ENSCJAG00000046573	Fam110c	ENSMUSG00000036136	ENSMODG00000014252	ENSMODG00000014252	ENSOANG00000046287	ENSOANG00000046287	90	36	54	60	54	0	0	one2one (1)	one2one (1)	one2one (1)	.	one2one (1)	one2one (0)	one2one (0)	one2one (0)	one2one (0)	one2one (0)	one2one (1)	one2one (1)	one2one (1)	.	one2one (1)	one2one (1)	one2one (1)	one2one (1)	one2one (1)	one2one (1)	one2one (1)	one2one (1)	one2one (1)	.	one2one (1)	one2one (0)	one2one (0)	one2one (0)	one2one (0)	one2one (0)	one2one (1)	one2one (1)	one2one (1)	.	one2one (1)	one2one (0)	one2one (0)	one2one (0)	one2one (0)	one2one (0)	.	.	.	.	.	.	.	.	.	.	one2one (1)	one2one (1)	one2one (1)	one2one (1)	.	one2one (1)	one2one (1)	one2one (0)	one2one (0)	one2one (0)	one2one (0)	one2one (1)	one2one (0)	one2one (0)	.	one2one (1)	one2one (0)	one2one (0)	one2one (0)	one2one (0)	one2one (0)	one2one (1)	one2one (0)	one2one (0)	.	one2one (1)	one2one (0)	one2one (0)	one2one (0)	one2one (0)	one2one (0)	one2one (1)	one2one (0)	one2one (0)	.	one2one (0)	one2one (0)	one2one (0)	one2one (0)	one2one (0)	one2one (0)	one2one (1)	one2one (0)	one2one (0)	.	one2one (0)	one2one (0)	one2one (0)	one2one (0)	one2one (1)	one2one (0)	one2one (1)	one2one (0)	one2one (0)	.	one2one (0)	one2one (0)	one2one (0)	one2one (0)	one2one (1)
FAM110D	1	ENSCJAG00000039371,ENSG00000197245,ENSGALG00000046085,ENSGGOG00000006570,ENSMMUG00000045223,ENSMUSG00000050105,ENSNLEG00000018581,ENSPTRG00000022777	8			FAM110D	ENSGALG00000046085	FAM110D	ENSPTRG00000022777	FAM110D	ENSNLEG00000018581	FAM110D	ENSGGOG00000006570	FAM110D	ENSG00000197245	FAM110D	ENSMMUG00000045223	FAM110D	ENSCJAG00000039371	Fam110d	ENSMUSG00000050105					56	56	0	0	0	0	0	.	.	.	.	.	.	.	.	.	.	.	one2one (1)	one2one (1)	one2one (1)	one2one (1)	one2one (1)	one2one (1)	one2one (1)	.	.	.	one2one (1)	one2one (1)	one2one (1)	one2one (1)	one2one (1)	one2one (1)	one2one (1)	.	.	.	one2one (1)	one2one (1)	one2one (1)	one2one (1)	one2one (1)	one2one (1)	one2one (1)	.	.	.	one2one (1)	one2one (1)	one2one (1)	one2one (1)	one2one (1)	one2one (1)	one2one (1)	.	.	.	one2one (1)	one2one (1)	one2one (1)	one2one (1)	one2one (1)	one2one (1)	one2one (1)	.	.	.	one2one (1)	one2one (1)	one2one (1)	one2one (1)	one2one (1)	one2one (1)	one2one (1)	.	.	.	one2one (1)	one2one (1)	one2one (1)	one2one (1)	one2one (1)	one2one (1)	one2one (1)	.	.	.	one2one (1)	one2one (1)	one2one (1)	one2one (1)	one2one (1)	one2one (1)	one2one (1)	.	.	.	.	.	.	.	.	.	.	.	.	.	.	.	.	.	.	.	.	.	.
FAM111A	1	ENSG00000166801,ENSGGOG00000024259,ENSMMUG00000010274,ENSPPAG00000029286,ENSPTRG00000023823	5	FAM111A	ENSPPAG00000029286			FAM111A	ENSPTRG00000023823			FAM111A	ENSGGOG00000024259	FAM111A	ENSG00000166801	FAM111A	ENSMMUG00000010274									20	20	0	0	0	0	0	.	one2one (1)	.	one2one (1)	one2one (1)	one2one (1)	.	.	.	.	.	.	.	.	.	.	.	.	.	.	one2one (1)	.	.	one2one (1)	one2one (1)	one2one (1)	.	.	.	.	.	.	.	.	.	.	.	.	.	.	one2one (1)	.	one2one (1)	.	one2one (1)	one2one (1)	.	.	.	.	one2one (1)	.	one2one (1)	.	one2one (1)	one2one (1)	.	.	.	.	one2one (1)	.	one2one (1)	.	one2one (1)	one2one (1)	.	.	.	.	.	.	.	.	.	.	.	.	.	.	.	.	.	.	.	.	.	.	.	.	.	.	.	.	.	.	.	.	.	.	.	.	.	.	.	.	.	.	.	.
FAM111B	1	ENSG00000189057,ENSGGOG00000006572,ENSMMUG00000010273,ENSPPAG00000031031,ENSPTRG00000047622	5	FAM111B	ENSPPAG00000031031			FAM111B	ENSPTRG00000047622			FAM111B	ENSGGOG00000006572	FAM111B	ENSG00000189057	FAM111B	ENSMMUG00000010273									20	20	0	0	0	0	0	.	one2one (1)	.	one2one (1)	one2one (1)	one2one (1)	.	.	.	.	.	.	.	.	.	.	.	.	.	.	one2one (1)	.	.	one2one (1)	one2one (1)	one2one (1)	.	.	.	.	.	.	.	.	.	.	.	.	.	.	one2one (1)	.	one2one (1)	.	one2one (1)	one2one (1)	.	.	.	.	one2one (1)	.	one2one (1)	.	one2one (1)	one2one (1)	.	.	.	.	one2one (1)	.	one2one (1)	.	one2one (1)	one2one (1)	.	.	.	.	.	.	.	.	.	.	.	.	.	.	.	.	.	.	.	.	.	.	.	.	.	.	.	.	.	.	.	.	.	.	.	.	.	.	.	.	.	.	.	.
FAM114A1	1	ENSCJAG00000000820,ENSG00000197712,ENSGALG00000013583,ENSGGOG00000012372,ENSMMUG00000004471,ENSMODG00000020533,ENSMUSG00000029185,ENSNLEG00000017062,ENSOANG00000010319,ENSPPAG00000040157,ENSPTRG00000023549	11	FAM114A1	ENSPPAG00000040157	FAM114A1	ENSGALG00000013583	FAM114A1	ENSPTRG00000023549	FAM114A1	ENSNLEG00000017062	FAM114A1	ENSGGOG00000012372	FAM114A1	ENSG00000197712	FAM114A1	ENSMMUG00000004471	FAM114A1	ENSCJAG00000000820	Fam114a1	ENSMUSG00000029185	FAM114A1	ENSMODG00000020533	FAM114A1	ENSOANG00000010319	110	106	4	3.64	4	0	0	one2one (1)	one2one (1)	one2one (1)	one2one (1)	one2one (1)	one2one (1)	one2one (1)	one2one (1)	one2one (1)	one2one (1)	one2one (1)	one2one (1)	one2one (1)	one2one (1)	one2one (1)	one2one (1)	one2one (1)	one2one (1)	one2one (1)	one2one (1)	one2one (1)	one2one (1)	one2one (1)	one2one (1)	one2one (1)	one2one (1)	one2one (1)	one2one (0)	one2one (1)	one2one (1)	one2one (1)	one2one (1)	one2one (1)	one2one (1)	one2one (1)	one2one (1)	one2one (1)	one2one (1)	one2one (1)	one2one (1)	one2one (1)	one2one (1)	one2one (1)	one2one (1)	one2one (1)	one2one (1)	one2one (1)	one2one (0)	one2one (1)	one2one (1)	one2one (1)	one2one (1)	one2one (1)	one2one (1)	one2one (1)	one2one (1)	one2one (1)	one2one (1)	one2one (1)	one2one (1)	one2one (1)	one2one (1)	one2one (1)	one2one (1)	one2one (1)	one2one (1)	one2one (1)	one2one (1)	one2one (1)	one2one (1)	one2one (1)	one2one (1)	one2one (1)	one2one (1)	one2one (1)	one2one (1)	one2one (1)	one2one (1)	one2one (1)	one2one (1)	one2one (1)	one2one (1)	one2one (0)	one2one (1)	one2one (0)	one2one (1)	one2one (1)	one2one (1)	one2one (1)	one2one (1)	one2one (1)	one2one (1)	one2one (1)	one2one (1)	one2one (1)	one2one (1)	one2one (1)	one2one (1)	one2one (1)	one2one (1)	one2one (1)	one2one (1)	one2one (1)	one2one (1)	one2one (1)	one2one (1)	one2one (1)	one2one (1)	one2one (1)	one2one (1)
FAM114A2	1	ENSCJAG00000004547,ENSG00000055147,ENSGALG00000004068,ENSMMUG00000011988,ENSMODG00000008822,ENSMUSG00000020523,ENSNLEG00000016540,ENSOANG00000005102,ENSPPAG00000026356,ENSPTRG00000017442	10	FAM114A2	ENSPPAG00000026356	FAM114A2	ENSGALG00000004068	FAM114A2	ENSPTRG00000017442	FAM114A2	ENSNLEG00000016540			FAM114A2	ENSG00000055147	FAM114A2	ENSMMUG00000011988	FAM114A2	ENSCJAG00000004547	Fam114a2	ENSMUSG00000020523	FAM114A2	ENSMODG00000008822	FAM114A2	ENSOANG00000005102	90	86	4	4.44	4	0	0	one2one (1)	one2one (1)	one2one (1)	.	one2one (1)	one2one (1)	one2one (1)	one2one (1)	one2one (1)	one2one (1)	one2one (1)	one2one (1)	one2one (1)	.	one2one (1)	one2one (1)	one2one (1)	one2one (1)	one2one (1)	one2one (1)	one2one (1)	one2one (1)	one2one (1)	.	one2one (1)	one2one (1)	one2one (1)	one2one (1)	one2one (1)	one2one (1)	one2one (1)	one2one (1)	one2one (1)	.	one2one (1)	one2one (1)	one2one (1)	one2one (1)	one2one (1)	one2one (1)	.	.	.	.	.	.	.	.	.	.	one2one (1)	one2one (1)	one2one (1)	one2one (1)	.	one2one (1)	one2one (1)	one2one (1)	one2one (1)	one2one (1)	one2one (1)	one2one (1)	one2one (1)	one2one (1)	.	one2one (1)	one2one (0)	one2one (1)	one2one (1)	one2one (1)	one2one (1)	one2one (1)	one2one (1)	one2one (1)	.	one2one (1)	one2one (0)	one2one (1)	one2one (1)	one2one (0)	one2one (1)	one2one (1)	one2one (1)	one2one (1)	.	one2one (1)	one2one (1)	one2one (1)	one2one (1)	one2one (1)	one2one (1)	one2one (1)	one2one (1)	one2one (1)	.	one2one (1)	one2one (1)	one2one (1)	one2one (1)	one2one (1)	one2one (1)	one2one (1)	one2one (1)	one2one (1)	.	one2one (1)	one2one (1)	one2one (0)	one2one (1)	one2one (1)
FAM117A	1	ENSCJAG00000007066,ENSG00000121104,ENSGALG00000009943,ENSGGOG00000004783,ENSMMUG00000008870,ENSMODG00000012166,ENSMUSG00000038893,ENSNLEG00000003198,ENSOANG00000051323,ENSPPAG00000032931,ENSPTRG00000009382	11	FAM117A	ENSPPAG00000032931	FAM117A	ENSGALG00000009943	FAM117A	ENSPTRG00000009382	FAM117A	ENSNLEG00000003198	FAM117A	ENSGGOG00000004783	FAM117A	ENSG00000121104	SLC35B1	ENSMMUG00000008870	FAM117A	ENSCJAG00000007066	Fam117a	ENSMUSG00000038893	SLC35B1	ENSMODG00000012166	FAM117A	ENSOANG00000051323	110	102	8	7.27	8	0	0	one2one (1)	one2one (1)	one2one (1)	one2one (1)	one2one (1)	one2one (1)	one2one (1)	one2one (1)	one2one (0)	one2one (1)	one2one (1)	one2one (1)	one2one (1)	one2one (1)	one2one (1)	one2one (1)	one2one (1)	one2one (1)	one2one (1)	one2one (1)	one2one (1)	one2one (1)	one2one (1)	one2one (1)	one2one (1)	one2one (1)	one2one (1)	one2one (1)	one2one (1)	one2one (1)	one2one (1)	one2one (1)	one2one (1)	one2one (1)	one2one (1)	one2one (1)	one2one (1)	one2one (1)	one2one (0)	one2one (1)	one2one (1)	one2one (1)	one2one (1)	one2one (1)	one2one (1)	one2one (1)	one2one (1)	one2one (1)	one2one (1)	one2one (1)	one2one (1)	one2one (1)	one2one (1)	one2one (1)	one2one (1)	one2one (1)	one2one (1)	one2one (1)	one2one (1)	one2one (1)	one2one (1)	one2one (1)	one2one (1)	one2one (1)	one2one (1)	one2one (1)	one2one (1)	one2one (1)	one2one (1)	one2one (1)	one2one (1)	one2one (1)	one2one (1)	one2one (1)	one2one (1)	one2one (1)	one2one (1)	one2one (1)	one2one (1)	one2one (1)	one2one (1)	one2one (1)	one2one (1)	one2one (1)	one2one (1)	one2one (1)	one2one (1)	one2one (1)	one2one (0)	one2one (1)	one2one (0)	one2one (1)	one2one (1)	one2one (0)	one2one (1)	one2one (1)	one2one (1)	one2one (1)	one2one (0)	one2one (0)	one2one (1)	one2one (1)	one2one (1)	one2one (1)	one2one (1)	one2one (1)	one2one (1)	one2one (1)	one2one (1)	one2one (0)
FAM117B	1	ENSCJAG00000047724,ENSG00000138439,ENSMMUG00000021152,ENSMODG00000016284,ENSMUSG00000041040,ENSOANG00000036215,ENSPPAG00000041596,ENSPTRG00000012821	8	FAM117B	ENSPPAG00000041596			FAM117B	ENSPTRG00000012821					FAM117B	ENSG00000138439	FAM117B	ENSMMUG00000021152	FAM117B	ENSCJAG00000047724	Fam117b	ENSMUSG00000041040	FAM117B	ENSMODG00000016284	FAM117B	ENSOANG00000036215	56	52	4	7.14	4	0	0	.	one2one (1)	.	.	one2one (1)	one2one (1)	one2one (1)	one2one (1)	one2one (1)	one2one (1)	.	.	.	.	.	.	.	.	.	.	one2one (1)	.	.	.	one2one (1)	one2one (1)	one2one (1)	one2one (0)	one2one (0)	one2one (1)	.	.	.	.	.	.	.	.	.	.	.	.	.	.	.	.	.	.	.	.	one2one (1)	.	one2one (1)	.	.	one2one (1)	one2one (1)	one2one (1)	one2one (1)	one2one (1)	one2one (1)	.	one2one (1)	.	.	one2one (1)	one2one (1)	one2one (1)	one2one (1)	one2one (1)	one2one (1)	.	one2one (1)	.	.	one2one (1)	one2one (1)	one2one (1)	one2one (1)	one2one (1)	one2one (1)	.	one2one (0)	.	.	one2one (1)	one2one (1)	one2one (1)	one2one (1)	one2one (1)	one2one (1)	.	one2one (0)	.	.	one2one (1)	one2one (1)	one2one (1)	one2one (1)	one2one (1)	one2one (1)	.	one2one (1)	.	.	one2one (1)	one2one (1)	one2one (1)	one2one (1)	one2one (1)
FAM118A	1	ENSCJAG00000000548,ENSG00000100376,ENSGGOG00000001710,ENSMMUG00000023003,ENSMUSG00000022434,ENSNLEG00000013243,ENSOANG00000015798,ENSPPAG00000038473,ENSPTRG00000014495	9	FAM118A	ENSPPAG00000038473			FAM118A	ENSPTRG00000014495	FAM118A	ENSNLEG00000013243	FAM118A	ENSGGOG00000001710	FAM118A	ENSG00000100376	FAM118A	ENSMMUG00000023003	FAM118A	ENSCJAG00000000548	Fam118a	ENSMUSG00000022434			FAM118A	ENSOANG00000015798	72	70	2	2.78	2	0	0	.	one2one (1)	one2one (1)	one2one (1)	one2one (1)	one2one (1)	one2one (1)	one2one (1)	.	one2one (1)	.	.	.	.	.	.	.	.	.	.	one2one (1)	.	one2one (1)	one2one (1)	one2one (1)	one2one (1)	one2one (1)	one2one (1)	.	one2one (1)	one2one (1)	.	one2one (1)	one2one (1)	one2one (1)	one2one (1)	one2one (0)	one2one (1)	.	one2one (1)	one2one (1)	.	one2one (1)	one2one (1)	one2one (1)	one2one (1)	one2one (1)	one2one (1)	.	one2one (1)	one2one (1)	.	one2one (1)	one2one (1)	one2one (1)	one2one (1)	one2one (1)	one2one (1)	.	one2one (1)	one2one (1)	.	one2one (1)	one2one (1)	one2one (1)	one2one (1)	one2one (1)	one2one (1)	.	one2one (1)	one2one (1)	.	one2one (1)	one2one (0)	one2one (1)	one2one (1)	one2one (1)	one2one (1)	.	one2one (1)	one2one (1)	.	one2one (1)	one2one (1)	one2one (1)	one2one (1)	one2one (1)	one2one (1)	.	one2one (1)	.	.	.	.	.	.	.	.	.	.	one2one (1)	.	one2one (1)	one2one (1)	one2one (1)	one2one (1)	one2one (1)	one2one (1)	one2one (1)	.
FAM118B	1	ENSCJAG00000008701,ENSG00000197798,ENSGALG00000037407,ENSGGOG00000016504,ENSMMUG00000007935,ENSMODG00000004550,ENSMUSG00000050471,ENSNLEG00000007466,ENSOANG00000046124,ENSPPAG00000028461,ENSPTRG00000023950	11	FAM118B	ENSPPAG00000028461	FAM118B	ENSGALG00000037407	FAM118B	ENSPTRG00000023950	FAM118B	ENSNLEG00000007466	FAM118B	ENSGGOG00000016504	FAM118B	ENSG00000197798	FAM118B	ENSMMUG00000007935	FAM118B	ENSCJAG00000008701	Fam118b	ENSMUSG00000050471	FAM118B	ENSMODG00000004550	FAM118B	ENSOANG00000046124	110	108	2	1.82	2	0	0	one2one (1)	one2one (1)	one2one (1)	one2one (1)	one2one (1)	one2one (1)	one2one (1)	one2one (1)	one2one (1)	one2one (1)	one2one (1)	one2one (1)	one2one (1)	one2one (1)	one2one (1)	one2one (1)	one2one (1)	one2one (0)	one2one (1)	one2one (1)	one2one (1)	one2one (1)	one2one (1)	one2one (1)	one2one (1)	one2one (1)	one2one (1)	one2one (1)	one2one (1)	one2one (1)	one2one (1)	one2one (1)	one2one (1)	one2one (1)	one2one (1)	one2one (1)	one2one (1)	one2one (1)	one2one (1)	one2one (1)	one2one (1)	one2one (1)	one2one (1)	one2one (1)	one2one (1)	one2one (1)	one2one (1)	one2one (1)	one2one (1)	one2one (1)	one2one (1)	one2one (1)	one2one (1)	one2one (1)	one2one (1)	one2one (1)	one2one (1)	one2one (1)	one2one (1)	one2one (1)	one2one (1)	one2one (1)	one2one (1)	one2one (1)	one2one (1)	one2one (1)	one2one (1)	one2one (1)	one2one (1)	one2one (1)	one2one (1)	one2one (1)	one2one (1)	one2one (1)	one2one (1)	one2one (1)	one2one (1)	one2one (1)	one2one (1)	one2one (1)	one2one (1)	one2one (0)	one2one (1)	one2one (1)	one2one (1)	one2one (1)	one2one (1)	one2one (1)	one2one (1)	one2one (1)	one2one (1)	one2one (1)	one2one (1)	one2one (1)	one2one (1)	one2one (1)	one2one (1)	one2one (1)	one2one (1)	one2one (1)	one2one (1)	one2one (1)	one2one (1)	one2one (1)	one2one (1)	one2one (1)	one2one (1)	one2one (1)	one2one (1)	one2one (1)
FAM120A	1	ENSCJAG00000011461,ENSG00000048828,ENSGALG00000039316,ENSGGOG00000003353,ENSMMUG00000009493,ENSMODG00000008789,ENSMUSG00000038014,ENSNLEG00000016573,ENSOANG00000002887,ENSPPAG00000010221,ENSPTRG00000021127	11	FAM120A	ENSPPAG00000010221	FAM120A	ENSGALG00000039316	FAM120A	ENSPTRG00000021127	FAM120A	ENSNLEG00000016573	FAM120A	ENSGGOG00000003353	FAM120A	ENSG00000048828	FAM120A	ENSMMUG00000009493	FAM120A	ENSCJAG00000011461	Fam120a	ENSMUSG00000038014	FAM120A	ENSMODG00000008789	FAM120A	ENSOANG00000002887	110	104	6	5.45	6	0	0	one2one (1)	one2one (1)	one2one (1)	one2one (1)	one2one (1)	one2one (1)	one2one (1)	one2one (1)	one2one (1)	one2one (1)	one2one (1)	one2one (1)	one2one (1)	one2one (1)	one2one (1)	one2one (1)	one2one (1)	one2one (1)	one2one (1)	one2one (1)	one2one (1)	one2one (1)	one2one (1)	one2one (1)	one2one (1)	one2one (1)	one2one (1)	one2one (1)	one2one (1)	one2one (1)	one2one (1)	one2one (1)	one2one (1)	one2one (1)	one2one (1)	one2one (1)	one2one (1)	one2one (1)	one2one (0)	one2one (0)	one2one (1)	one2one (1)	one2one (1)	one2one (1)	one2one (1)	one2one (1)	one2one (1)	one2one (1)	one2one (1)	one2one (1)	one2one (1)	one2one (1)	one2one (1)	one2one (1)	one2one (1)	one2one (1)	one2one (1)	one2one (1)	one2one (1)	one2one (1)	one2one (1)	one2one (1)	one2one (1)	one2one (1)	one2one (1)	one2one (1)	one2one (0)	one2one (1)	one2one (1)	one2one (1)	one2one (1)	one2one (1)	one2one (1)	one2one (1)	one2one (1)	one2one (1)	one2one (0)	one2one (1)	one2one (1)	one2one (1)	one2one (1)	one2one (1)	one2one (1)	one2one (1)	one2one (1)	one2one (1)	one2one (1)	one2one (1)	one2one (1)	one2one (1)	one2one (1)	one2one (1)	one2one (1)	one2one (0)	one2one (1)	one2one (1)	one2one (1)	one2one (1)	one2one (1)	one2one (1)	one2one (1)	one2one (1)	one2one (1)	one2one (0)	one2one (1)	one2one (1)	one2one (1)	one2one (1)	one2one (1)	one2one (1)
FAM120AOS	1	ENSG00000188938,ENSGGOG00000003350,ENSMMUG00000002470,ENSNLEG00000016571,ENSPPAG00000036180,ENSPTRG00000049688	6	FAM120AOS	ENSPPAG00000036180			FAM120AOS	ENSPTRG00000049688	FAM120AOS	ENSNLEG00000016571	FAM120AOS	ENSGGOG00000003350	FAM120AOS	ENSG00000188938	FAM120AOS	ENSMMUG00000002470									30	30	0	0	0	0	0	.	one2one (1)	one2one (1)	one2one (1)	one2one (1)	one2one (1)	.	.	.	.	.	.	.	.	.	.	.	.	.	.	one2one (1)	.	one2one (1)	one2one (1)	one2one (1)	one2one (1)	.	.	.	.	one2one (1)	.	one2one (1)	one2one (1)	one2one (1)	one2one (1)	.	.	.	.	one2one (1)	.	one2one (1)	one2one (1)	one2one (1)	one2one (1)	.	.	.	.	one2one (1)	.	one2one (1)	one2one (1)	one2one (1)	one2one (1)	.	.	.	.	one2one (1)	.	one2one (1)	one2one (1)	one2one (1)	one2one (1)	.	.	.	.	.	.	.	.	.	.	.	.	.	.	.	.	.	.	.	.	.	.	.	.	.	.	.	.	.	.	.	.	.	.	.	.	.	.	.	.	.	.	.	.
FAM120B	1	ENSCJAG00000020655,ENSG00000112584,ENSGALG00000011180,ENSGGOG00000005207,ENSMMUG00000021145,ENSMODG00000029038,ENSMUSG00000014763,ENSNLEG00000000279,ENSOANG00000013741,ENSPPAG00000019866,ENSPTRG00000018825	11	FAM120B	ENSPPAG00000019866	FAM120B	ENSGALG00000011180	FAM120B	ENSPTRG00000018825	FAM120B	ENSNLEG00000000279	FAM120B	ENSGGOG00000005207	FAM120B	ENSG00000112584	FAM120B	ENSMMUG00000021145	FAM120B	ENSCJAG00000020655	Fam120b	ENSMUSG00000014763	ENSMODG00000029038	ENSMODG00000029038	ENSOANG00000013741	ENSOANG00000013741	110	80	30	27.27	30	0	0	one2one (1)	one2one (1)	one2one (1)	one2one (1)	one2one (1)	one2one (1)	one2one (1)	one2one (1)	one2one (0)	one2one (0)	one2one (1)	one2one (1)	one2one (1)	one2one (1)	one2one (1)	one2one (1)	one2one (1)	one2one (1)	one2one (1)	one2one (1)	one2one (1)	one2one (1)	one2one (1)	one2one (1)	one2one (1)	one2one (1)	one2one (1)	one2one (1)	one2one (0)	one2one (0)	one2one (1)	one2one (1)	one2one (1)	one2one (1)	one2one (1)	one2one (1)	one2one (1)	one2one (1)	one2one (0)	one2one (0)	one2one (1)	one2one (1)	one2one (1)	one2one (1)	one2one (1)	one2one (1)	one2one (1)	one2one (1)	one2one (0)	one2one (0)	one2one (1)	one2one (1)	one2one (1)	one2one (1)	one2one (1)	one2one (1)	one2one (1)	one2one (1)	one2one (0)	one2one (0)	one2one (1)	one2one (1)	one2one (1)	one2one (1)	one2one (1)	one2one (1)	one2one (1)	one2one (1)	one2one (0)	one2one (0)	one2one (1)	one2one (1)	one2one (1)	one2one (1)	one2one (1)	one2one (1)	one2one (1)	one2one (1)	one2one (0)	one2one (0)	one2one (1)	one2one (1)	one2one (1)	one2one (1)	one2one (1)	one2one (1)	one2one (1)	one2one (1)	one2one (1)	one2one (0)	one2one (0)	one2one (1)	one2one (0)	one2one (0)	one2one (0)	one2one (0)	one2one (0)	one2one (0)	one2one (1)	one2one (1)	one2one (0)	one2one (1)	one2one (0)	one2one (0)	one2one (0)	one2one (0)	one2one (0)	one2one (0)	one2one (0)	one2one (1)
FAM120C	1	ENSCJAG00000006315,ENSG00000184083,ENSGGOG00000001504,ENSMUSG00000025262,ENSNLEG00000026565,ENSOANG00000000710,ENSPPAG00000000943,ENSPTRG00000021935	8	FAM120C	ENSPPAG00000000943			FAM120C	ENSPTRG00000021935	FAM120C	ENSNLEG00000026565	FAM120C	ENSGGOG00000001504	FAM120C	ENSG00000184083			FAM120C	ENSCJAG00000006315	Fam120c	ENSMUSG00000025262			FAM120C	ENSOANG00000000710	56	32	24	42.86	0	24	0	.	one2one (1)	one2one (1)	one2one (1)	one2one (1)	.	one2many (1)	one2many (1)	.	one2many (1)	.	.	.	.	.	.	.	.	.	.	one2one (1)	.	one2one (1)	one2one (1)	one2one (1)	.	one2many (1)	one2many (1)	.	one2many (1)	one2one (1)	.	one2one (1)	one2one (1)	one2one (1)	.	one2many (1)	one2many (1)	.	one2many (1)	one2one (1)	.	one2one (1)	one2one (1)	one2one (1)	.	one2many (0)	one2many (1)	.	one2many (1)	one2one (1)	.	one2one (1)	one2one (1)	one2one (1)	.	one2one (1)	one2one (1)	.	one2one (1)	.	.	.	.	.	.	.	.	.	.	one2many (1)	.	one2many (1)	one2many (1)	one2many (0)	one2one (1)	.	one2one (1)	.	one2one (1)	one2many (1)	.	one2many (1)	one2many (1)	one2many (1)	one2one (1)	.	one2one (1)	.	one2one (1)	.	.	.	.	.	.	.	.	.	.	one2many (1)	.	one2many (1)	one2many (1)	one2many (1)	one2one (1)	.	one2one (1)	one2one (1)	.
FAM124A	1	ENSCJAG00000008541,ENSG00000150510,ENSGALG00000017016,ENSGGOG00000002412,ENSMMUG00000001480,ENSMODG00000010734,ENSMUSG00000035184,ENSNLEG00000003880,ENSOANG00000015533,ENSPPAG00000037588,ENSPTRG00000005888	11	FAM124A	ENSPPAG00000037588	FAM124A	ENSGALG00000017016	FAM124A	ENSPTRG00000005888	FAM124A	ENSNLEG00000003880	FAM124A	ENSGGOG00000002412	FAM124A	ENSG00000150510	FAM124A	ENSMMUG00000001480	FAM124A	ENSCJAG00000008541	Fam124a	ENSMUSG00000035184	FAM124A	ENSMODG00000010734	FAM124A	ENSOANG00000015533	110	96	14	12.73	14	0	0	one2one (1)	one2one (1)	one2one (1)	one2one (1)	one2one (1)	one2one (1)	one2one (1)	one2one (1)	one2one (1)	one2one (0)	one2one (1)	one2one (1)	one2one (1)	one2one (1)	one2one (1)	one2one (1)	one2one (1)	one2one (1)	one2one (1)	one2one (1)	one2one (1)	one2one (1)	one2one (1)	one2one (1)	one2one (1)	one2one (1)	one2one (1)	one2one (1)	one2one (1)	one2one (0)	one2one (1)	one2one (1)	one2one (1)	one2one (1)	one2one (1)	one2one (1)	one2one (1)	one2one (1)	one2one (1)	one2one (0)	one2one (1)	one2one (1)	one2one (1)	one2one (1)	one2one (1)	one2one (1)	one2one (1)	one2one (1)	one2one (1)	one2one (0)	one2one (1)	one2one (1)	one2one (1)	one2one (1)	one2one (1)	one2one (1)	one2one (1)	one2one (1)	one2one (1)	one2one (1)	one2one (1)	one2one (1)	one2one (1)	one2one (1)	one2one (1)	one2one (1)	one2one (1)	one2one (1)	one2one (1)	one2one (0)	one2one (1)	one2one (1)	one2one (1)	one2one (1)	one2one (1)	one2one (1)	one2one (1)	one2one (1)	one2one (0)	one2one (0)	one2one (1)	one2one (1)	one2one (1)	one2one (1)	one2one (1)	one2one (1)	one2one (1)	one2one (1)	one2one (1)	one2one (1)	one2one (1)	one2one (1)	one2one (1)	one2one (1)	one2one (1)	one2one (1)	one2one (1)	one2one (0)	one2one (1)	one2one (1)	one2one (0)	one2one (1)	one2one (0)	one2one (0)	one2one (0)	one2one (1)	one2one (0)	one2one (0)	one2one (1)	one2one (1)
FAM124B	1	ENSCJAG00000012445,ENSG00000124019,ENSGALG00000005118,ENSGGOG00000001015,ENSMMUG00000022899,ENSMODG00000021203,ENSMUSG00000043230,ENSNLEG00000009738,ENSOANG00000050668,ENSPPAG00000002297,ENSPTRG00000012985	11	FAM124B	ENSPPAG00000002297	FAM124B	ENSGALG00000005118	FAM124B	ENSPTRG00000012985	FAM124B	ENSNLEG00000009738	FAM124B	ENSGGOG00000001015	FAM124B	ENSG00000124019	FAM124B	ENSMMUG00000022899	FAM124B	ENSCJAG00000012445	Fam124b	ENSMUSG00000043230	FAM124B	ENSMODG00000021203	FAM124B	ENSOANG00000050668	110	104	6	5.45	6	0	0	one2one (1)	one2one (1)	one2one (1)	one2one (1)	one2one (1)	one2one (1)	one2one (1)	one2one (1)	one2one (1)	one2one (1)	one2one (1)	one2one (1)	one2one (1)	one2one (1)	one2one (1)	one2one (1)	one2one (1)	one2one (1)	one2one (1)	one2one (1)	one2one (1)	one2one (1)	one2one (1)	one2one (1)	one2one (1)	one2one (1)	one2one (1)	one2one (1)	one2one (1)	one2one (1)	one2one (1)	one2one (1)	one2one (1)	one2one (1)	one2one (1)	one2one (1)	one2one (1)	one2one (1)	one2one (1)	one2one (0)	one2one (1)	one2one (1)	one2one (1)	one2one (1)	one2one (1)	one2one (1)	one2one (1)	one2one (1)	one2one (1)	one2one (1)	one2one (1)	one2one (1)	one2one (1)	one2one (1)	one2one (1)	one2one (1)	one2one (1)	one2one (1)	one2one (1)	one2one (1)	one2one (1)	one2one (1)	one2one (1)	one2one (1)	one2one (1)	one2one (1)	one2one (1)	one2one (1)	one2one (1)	one2one (0)	one2one (1)	one2one (1)	one2one (1)	one2one (1)	one2one (1)	one2one (1)	one2one (1)	one2one (1)	one2one (1)	one2one (1)	one2one (1)	one2one (1)	one2one (1)	one2one (1)	one2one (1)	one2one (1)	one2one (1)	one2one (1)	one2one (1)	one2one (0)	one2one (1)	one2one (1)	one2one (1)	one2one (1)	one2one (1)	one2one (1)	one2one (1)	one2one (1)	one2one (1)	one2one (1)	one2one (1)	one2one (1)	one2one (1)	one2one (0)	one2one (1)	one2one (1)	one2one (0)	one2one (1)	one2one (0)	one2one (1)
FAM126A	1	ENSCJAG00000001415,ENSG00000122591,ENSGALG00000010925,ENSGGOG00000040579,ENSMMUG00000000517,ENSMODG00000001096,ENSMUSG00000028995,ENSNLEG00000016785,ENSOANG00000014208,ENSPPAG00000034349,ENSPTRG00000018981	11	FAM126A	ENSPPAG00000034349	FAM126A	ENSGALG00000010925	FAM126A	ENSPTRG00000018981	FAM126A	ENSNLEG00000016785	FAM126A	ENSGGOG00000040579	FAM126A	ENSG00000122591	FAM126A	ENSMMUG00000000517	FAM126A	ENSCJAG00000001415	Fam126a	ENSMUSG00000028995	FAM126A	ENSMODG00000001096	FAM126A	ENSOANG00000014208	110	92	18	16.36	18	0	0	one2one (1)	one2one (1)	one2one (1)	one2one (1)	one2one (1)	one2one (1)	one2one (1)	one2one (0)	one2one (1)	one2one (1)	one2one (1)	one2one (1)	one2one (1)	one2one (1)	one2one (1)	one2one (1)	one2one (1)	one2one (1)	one2one (1)	one2one (1)	one2one (1)	one2one (1)	one2one (1)	one2one (1)	one2one (1)	one2one (1)	one2one (1)	one2one (0)	one2one (1)	one2one (1)	one2one (1)	one2one (1)	one2one (1)	one2one (1)	one2one (1)	one2one (1)	one2one (0)	one2one (0)	one2one (0)	one2one (0)	one2one (1)	one2one (1)	one2one (1)	one2one (1)	one2one (1)	one2one (1)	one2one (1)	one2one (0)	one2one (1)	one2one (1)	one2one (1)	one2one (1)	one2one (1)	one2one (1)	one2one (1)	one2one (1)	one2one (1)	one2one (1)	one2one (1)	one2one (1)	one2one (1)	one2one (1)	one2one (1)	one2one (1)	one2one (1)	one2one (1)	one2one (1)	one2one (1)	one2one (1)	one2one (1)	one2one (1)	one2one (1)	one2one (1)	one2one (0)	one2one (1)	one2one (1)	one2one (1)	one2one (0)	one2one (1)	one2one (1)	one2one (0)	one2one (1)	one2one (0)	one2one (0)	one2one (0)	one2one (1)	one2one (1)	one2one (0)	one2one (0)	one2one (1)	one2one (1)	one2one (1)	one2one (1)	one2one (0)	one2one (1)	one2one (1)	one2one (1)	one2one (1)	one2one (0)	one2one (1)	one2one (1)	one2one (1)	one2one (1)	one2one (0)	one2one (1)	one2one (1)	one2one (1)	one2one (1)	one2one (1)	one2one (1)
FAM126B	1	ENSG00000155744,ENSGGOG00000039554,ENSMMUG00000012224,ENSMODG00000015086,ENSMUSG00000038174,ENSNLEG00000006941,ENSOANG00000044954,ENSPPAG00000040686,ENSPTRG00000012796	9	FAM126B	ENSPPAG00000040686			FAM126B	ENSPTRG00000012796	FAM126B	ENSNLEG00000006941	FAM126B	ENSGGOG00000039554	FAM126B	ENSG00000155744	FAM126B	ENSMMUG00000012224			Fam126b	ENSMUSG00000038174	FAM126B	ENSMODG00000015086	FAM126B	ENSOANG00000044954	72	72	0	0	0	0	0	.	one2one (1)	one2one (1)	one2one (1)	one2one (1)	one2one (1)	.	one2one (1)	one2one (1)	one2one (1)	.	.	.	.	.	.	.	.	.	.	one2one (1)	.	one2one (1)	one2one (1)	one2one (1)	one2one (1)	.	one2one (1)	one2one (1)	one2one (1)	one2one (1)	.	one2one (1)	one2one (1)	one2one (1)	one2one (1)	.	one2one (1)	one2one (1)	one2one (1)	one2one (1)	.	one2one (1)	one2one (1)	one2one (1)	one2one (1)	.	one2one (1)	one2one (1)	one2one (1)	one2one (1)	.	one2one (1)	one2one (1)	one2one (1)	one2one (1)	.	one2one (1)	one2one (1)	one2one (1)	one2one (1)	.	one2one (1)	one2one (1)	one2one (1)	one2one (1)	.	one2one (1)	one2one (1)	one2one (1)	.	.	.	.	.	.	.	.	.	.	one2one (1)	.	one2one (1)	one2one (1)	one2one (1)	one2one (1)	one2one (1)	.	one2one (1)	one2one (1)	one2one (1)	.	one2one (1)	one2one (1)	one2one (1)	one2one (1)	one2one (1)	.	one2one (1)	one2one (1)	one2one (1)	.	one2one (1)	one2one (1)	one2one (1)	one2one (1)	one2one (1)	.	one2one (1)	one2one (1)
FAM131A	1	ENSCJAG00000046825,ENSG00000175182,ENSGALG00000029795,ENSMMUG00000007503,ENSMODG00000002461,ENSMUSG00000050821,ENSNLEG00000027935,ENSOANG00000050047,ENSPPAG00000036558,ENSPTRG00000015691	10	FAM131A	ENSPPAG00000036558	FAM131A	ENSGALG00000029795	FAM131A	ENSPTRG00000015691	FAM131A	ENSNLEG00000027935			FAM131A	ENSG00000175182	FAM131A	ENSMMUG00000007503	FAM131A	ENSCJAG00000046825	Fam131a	ENSMUSG00000050821	FAM131A	ENSMODG00000002461	FAM131A	ENSOANG00000050047	90	90	0	0	0	0	0	one2one (1)	one2one (1)	one2one (1)	.	one2one (1)	one2one (1)	one2one (1)	one2one (1)	one2one (1)	one2one (1)	one2one (1)	one2one (1)	one2one (1)	.	one2one (1)	one2one (1)	one2one (1)	one2one (1)	one2one (1)	one2one (1)	one2one (1)	one2one (1)	one2one (1)	.	one2one (1)	one2one (1)	one2one (1)	one2one (1)	one2one (1)	one2one (1)	one2one (1)	one2one (1)	one2one (1)	.	one2one (1)	one2one (1)	one2one (1)	one2one (1)	one2one (1)	one2one (1)	.	.	.	.	.	.	.	.	.	.	one2one (1)	one2one (1)	one2one (1)	one2one (1)	.	one2one (1)	one2one (1)	one2one (1)	one2one (1)	one2one (1)	one2one (1)	one2one (1)	one2one (1)	one2one (1)	.	one2one (1)	one2one (1)	one2one (1)	one2one (1)	one2one (1)	one2one (1)	one2one (1)	one2one (1)	one2one (1)	.	one2one (1)	one2one (1)	one2one (1)	one2one (1)	one2one (1)	one2one (1)	one2one (1)	one2one (1)	one2one (1)	.	one2one (1)	one2one (1)	one2one (1)	one2one (1)	one2one (1)	one2one (1)	one2one (1)	one2one (1)	one2one (1)	.	one2one (1)	one2one (1)	one2one (1)	one2one (1)	one2one (1)	one2one (1)	one2one (1)	one2one (1)	one2one (1)	.	one2one (1)	one2one (1)	one2one (1)	one2one (1)	one2one (1)
FAM131B	1	ENSCJAG00000038348,ENSG00000159784,ENSGALG00000014689,ENSMMUG00000012633,ENSMODG00000001386,ENSMUSG00000029861,ENSNLEG00000003268,ENSPPAG00000031513	8	FAM131B	ENSPPAG00000031513	FAM131B	ENSGALG00000014689			FAM131B	ENSNLEG00000003268			FAM131B	ENSG00000159784	FAM131B	ENSMMUG00000012633	FAM131B	ENSCJAG00000038348	Fam131b	ENSMUSG00000029861	FAM131B	ENSMODG00000001386			56	54	2	3.57	2	0	0	one2one (1)	.	one2one (1)	.	one2one (1)	one2one (1)	one2one (1)	one2one (1)	one2one (0)	.	one2one (1)	.	one2one (1)	.	one2one (1)	one2one (1)	one2one (1)	one2one (1)	one2one (1)	.	.	.	.	.	.	.	.	.	.	.	one2one (1)	one2one (1)	.	.	one2one (1)	one2one (1)	one2one (1)	one2one (1)	one2one (1)	.	.	.	.	.	.	.	.	.	.	.	one2one (1)	one2one (1)	.	one2one (1)	.	one2one (1)	one2one (1)	one2one (1)	one2one (1)	.	one2one (1)	one2one (1)	.	one2one (1)	.	one2one (1)	one2one (1)	one2one (1)	one2one (1)	.	one2one (1)	one2one (1)	.	one2one (1)	.	one2one (1)	one2one (1)	one2one (1)	one2one (1)	.	one2one (1)	one2one (1)	.	one2one (1)	.	one2one (1)	one2one (1)	one2one (1)	one2one (1)	.	one2one (0)	one2one (1)	.	one2one (1)	.	one2one (1)	one2one (1)	one2one (1)	one2one (1)	.	.	.	.	.	.	.	.	.	.	.
FAM131C	1	ENSCJAG00000008417,ENSG00000185519,ENSGGOG00000022887,ENSMMUG00000058587,ENSMODG00000038779,ENSMUSG00000006218,ENSNLEG00000007718,ENSPPAG00000038070	8	ENSPPAG00000038070	ENSPPAG00000038070					FAM131C	ENSNLEG00000007718	FAM131C	ENSGGOG00000022887	FAM131C	ENSG00000185519	FAM131C	ENSMMUG00000058587	FAM131C	ENSCJAG00000008417	Fam131c	ENSMUSG00000006218	FAM131C	ENSMODG00000038779			56	38	18	32.14	8	8	0	.	.	.	one2one (0)	one2one (0)	one2one (1)	one2one (1)	one2one (0)	one2one (0)	.	.	.	.	.	.	.	.	.	.	.	.	.	.	.	.	.	.	.	.	.	.	.	.	one2one (1)	one2one (1)	one2many (1)	one2many (0)	one2many (0)	one2many (1)	.	one2one (0)	.	.	one2one (1)	one2one (1)	one2one (1)	one2one (1)	one2one (1)	one2one (1)	.	one2one (0)	.	.	one2one (1)	one2one (1)	one2one (1)	one2one (1)	one2one (1)	one2one (1)	.	one2one (1)	.	.	one2many (1)	one2one (1)	one2one (1)	one2one (1)	one2one (1)	one2one (1)	.	one2one (1)	.	.	one2many (0)	one2one (1)	one2one (1)	one2one (1)	one2one (1)	one2one (1)	.	one2one (0)	.	.	one2many (0)	one2one (1)	one2one (1)	one2one (1)	one2one (1)	one2one (1)	.	one2one (0)	.	.	one2many (1)	one2one (1)	one2one (1)	one2one (1)	one2one (1)	one2one (1)	.	.	.	.	.	.	.	.	.	.	.
FAM133A	1	ENSG00000179083,ENSGGOG00000043974,ENSMMUG00000000379,ENSNLEG00000019038,ENSPPAG00000017635,ENSPTRG00000044529	6	FAM133A	ENSPPAG00000017635			FAM133A	ENSPTRG00000044529	FAM133A	ENSNLEG00000019038	FAM133A	ENSGGOG00000043974	FAM133A	ENSG00000179083	FAM133A	ENSMMUG00000000379									30	30	0	0	0	0	0	.	one2one (1)	one2one (1)	one2one (1)	one2one (1)	one2one (1)	.	.	.	.	.	.	.	.	.	.	.	.	.	.	one2one (1)	.	one2one (1)	one2one (1)	one2one (1)	one2one (1)	.	.	.	.	one2one (1)	.	one2one (1)	one2one (1)	one2one (1)	one2one (1)	.	.	.	.	one2one (1)	.	one2one (1)	one2one (1)	one2one (1)	one2one (1)	.	.	.	.	one2one (1)	.	one2one (1)	one2one (1)	one2one (1)	one2one (1)	.	.	.	.	one2one (1)	.	one2one (1)	one2one (1)	one2one (1)	one2one (1)	.	.	.	.	.	.	.	.	.	.	.	.	.	.	.	.	.	.	.	.	.	.	.	.	.	.	.	.	.	.	.	.	.	.	.	.	.	.	.	.	.	.	.	.
FAM133B	1	ENSCJAG00000039959,ENSG00000234545,ENSGALG00000009475,ENSGGOG00000044152,ENSMODG00000010759,ENSMUSG00000058503,ENSNLEG00000015333,ENSOANG00000001763,ENSPPAG00000038105,ENSPTRG00000045978	10	FAM133B	ENSPPAG00000038105	FAM133B	ENSGALG00000009475	FAM133B	ENSPTRG00000045978	FAM133B	ENSNLEG00000015333	FAM133B	ENSGGOG00000044152	FAM133B	ENSG00000234545			ENSCJAG00000039959	ENSCJAG00000039959	Fam133b	ENSMUSG00000058503	ENSMODG00000010759	ENSMODG00000010759	ENSOANG00000001763	ENSOANG00000001763	90	42	48	53.33	2	36	0	one2many (1)	one2one (1)	one2one (1)	one2one (1)	one2one (1)	.	.	one2many (1)	one2many (1)	one2many (1)	one2many (1)	one2many (1)	one2many (1)	one2many (1)	one2many (1)	.	one2one (1)	one2one (1)	one2one (1)	one2one (1)	one2one (1)	one2many (1)	one2one (1)	one2one (1)	one2one (1)	.	.	one2many (1)	one2many (1)	one2many (1)	one2one (1)	one2many (1)	one2one (1)	one2one (1)	one2one (1)	.	.	one2one (1)	one2many (1)	one2many (1)	one2one (1)	one2many (1)	one2one (1)	one2one (1)	one2one (1)	.	.	one2many (1)	one2many (1)	one2many (1)	one2one (1)	one2many (1)	one2one (1)	one2one (1)	one2one (1)	.	.	one2one (1)	one2many (1)	one2many (1)	.	.	.	.	.	.	.	.	.	.	.	one2one (1)	.	.	.	.	.	one2one (1)	one2one (1)	one2one (1)	one2many (1)	one2one (1)	one2many (1)	one2one (1)	one2many (1)	one2one (1)	.	one2one (1)	one2one (1)	one2one (0)	one2many (1)	one2one (1)	one2many (1)	one2many (1)	one2many (1)	one2many (1)	.	one2one (1)	one2one (1)	one2one (1)	one2many (1)	one2one (1)	one2many (1)	one2many (1)	one2many (1)	one2many (1)	.	one2one (1)	one2one (0)	one2one (1)
FAM135A	1	ENSCJAG00000003701,ENSG00000082269,ENSGALG00000015969,ENSGGOG00000004791,ENSMMUG00000009060,ENSMUSG00000026153,ENSNLEG00000000844,ENSOANG00000014938,ENSPPAG00000034229,ENSPTRG00000018330	10	FAM135A	ENSPPAG00000034229	FAM135A	ENSGALG00000015969	FAM135A	ENSPTRG00000018330	FAM135A	ENSNLEG00000000844	FAM135A	ENSGGOG00000004791	FAM135A	ENSG00000082269	FAM135A	ENSMMUG00000009060	FAM135A	ENSCJAG00000003701	Fam135a	ENSMUSG00000026153			FAM135A	ENSOANG00000014938	90	90	0	0	0	0	0	one2one (1)	one2one (1)	one2one (1)	one2one (1)	one2one (1)	one2one (1)	one2one (1)	one2one (1)	.	one2one (1)	one2one (1)	one2one (1)	one2one (1)	one2one (1)	one2one (1)	one2one (1)	one2one (1)	one2one (1)	.	one2one (1)	one2one (1)	one2one (1)	one2one (1)	one2one (1)	one2one (1)	one2one (1)	one2one (1)	one2one (1)	.	one2one (1)	one2one (1)	one2one (1)	one2one (1)	one2one (1)	one2one (1)	one2one (1)	one2one (1)	one2one (1)	.	one2one (1)	one2one (1)	one2one (1)	one2one (1)	one2one (1)	one2one (1)	one2one (1)	one2one (1)	one2one (1)	.	one2one (1)	one2one (1)	one2one (1)	one2one (1)	one2one (1)	one2one (1)	one2one (1)	one2one (1)	one2one (1)	.	one2one (1)	one2one (1)	one2one (1)	one2one (1)	one2one (1)	one2one (1)	one2one (1)	one2one (1)	one2one (1)	.	one2one (1)	one2one (1)	one2one (1)	one2one (1)	one2one (1)	one2one (1)	one2one (1)	one2one (1)	one2one (1)	.	one2one (1)	one2one (1)	one2one (1)	one2one (1)	one2one (1)	one2one (1)	one2one (1)	one2one (1)	one2one (1)	.	one2one (1)	.	.	.	.	.	.	.	.	.	.	one2one (1)	one2one (1)	one2one (1)	one2one (1)	one2one (1)	one2one (1)	one2one (1)	one2one (1)	one2one (1)	.
FAM135B	1	ENSCJAG00000004293,ENSG00000147724,ENSGALG00000039831,ENSGGOG00000007384,ENSMMUG00000020326,ENSMODG00000000885,ENSMUSG00000036800,ENSNLEG00000010778,ENSOANG00000014070,ENSPPAG00000041146,ENSPTRG00000020611	11	FAM135B	ENSPPAG00000041146	FAM135B	ENSGALG00000039831	FAM135B	ENSPTRG00000020611	FAM135B	ENSNLEG00000010778	FAM135B	ENSGGOG00000007384	FAM135B	ENSG00000147724	FAM135B	ENSMMUG00000020326	FAM135B	ENSCJAG00000004293	Fam135b	ENSMUSG00000036800	FAM135B	ENSMODG00000000885	FAM135B	ENSOANG00000014070	110	86	24	21.82	24	0	0	one2one (1)	one2one (1)	one2one (1)	one2one (1)	one2one (1)	one2one (1)	one2one (1)	one2one (1)	one2one (0)	one2one (1)	one2one (1)	one2one (1)	one2one (1)	one2one (1)	one2one (1)	one2one (1)	one2one (1)	one2one (1)	one2one (1)	one2one (1)	one2one (1)	one2one (1)	one2one (1)	one2one (1)	one2one (1)	one2one (1)	one2one (0)	one2one (1)	one2one (0)	one2one (1)	one2one (1)	one2one (1)	one2one (1)	one2one (1)	one2one (1)	one2one (1)	one2one (1)	one2one (1)	one2one (0)	one2one (1)	one2one (1)	one2one (1)	one2one (1)	one2one (1)	one2one (1)	one2one (1)	one2one (1)	one2one (1)	one2one (0)	one2one (1)	one2one (1)	one2one (1)	one2one (1)	one2one (1)	one2one (1)	one2one (1)	one2one (1)	one2one (1)	one2one (1)	one2one (1)	one2one (1)	one2one (1)	one2one (1)	one2one (1)	one2one (1)	one2one (1)	one2one (0)	one2one (1)	one2one (0)	one2one (1)	one2one (1)	one2one (1)	one2one (0)	one2one (1)	one2one (1)	one2one (1)	one2one (0)	one2one (0)	one2one (0)	one2one (0)	one2one (1)	one2one (1)	one2one (1)	one2one (1)	one2one (1)	one2one (1)	one2one (1)	one2one (0)	one2one (0)	one2one (1)	one2one (0)	one2one (1)	one2one (0)	one2one (0)	one2one (0)	one2one (1)	one2one (0)	one2one (0)	one2one (0)	one2one (0)	one2one (1)	one2one (1)	one2one (1)	one2one (1)	one2one (1)	one2one (1)	one2one (1)	one2one (0)	one2one (1)	one2one (0)
FAM136A	1	ENSCJAG00000019314,ENSG00000035141,ENSGGOG00000023247,ENSMUSG00000057497,ENSNLEG00000010184,ENSOANG00000048476,ENSPPAG00000029360,ENSPTRG00000052467	8	FAM136A	ENSPPAG00000029360			FAM136A	ENSPTRG00000052467	FAM136A	ENSNLEG00000010184	FAM136A	ENSGGOG00000023247	FAM136A	ENSG00000035141			FAM136A	ENSCJAG00000019314	Fam136a	ENSMUSG00000057497			ENSOANG00000048476	ENSOANG00000048476	56	40	16	28.57	4	12	0	.	one2one (1)	one2one (1)	one2one (1)	one2one (1)	.	one2one (1)	one2many (1)	.	one2many (0)	.	.	.	.	.	.	.	.	.	.	one2one (1)	.	one2one (1)	one2one (1)	one2one (1)	.	one2one (1)	one2many (1)	.	one2many (0)	one2one (1)	.	one2one (1)	one2one (1)	one2one (1)	.	one2one (1)	one2many (0)	.	one2many (0)	one2one (1)	.	one2one (1)	one2one (1)	one2one (1)	.	one2one (1)	one2one (1)	.	one2one (0)	one2one (1)	.	one2one (1)	one2one (1)	one2one (1)	.	one2one (1)	one2one (1)	.	one2one (0)	.	.	.	.	.	.	.	.	.	.	one2one (1)	.	one2one (1)	one2one (1)	one2one (1)	one2one (1)	.	one2one (1)	.	one2one (1)	one2many (1)	.	one2many (1)	one2many (0)	one2one (1)	one2one (1)	.	one2one (1)	.	one2one (1)	.	.	.	.	.	.	.	.	.	.	one2many (0)	.	one2many (0)	one2many (0)	one2one (0)	one2one (0)	.	one2one (1)	one2one (1)	.
FAM13A	1	ENSCJAG00000006632,ENSG00000138640,ENSGALG00000010371,ENSGGOG00000024484,ENSMMUG00000010141,ENSMODG00000019226,ENSMUSG00000037709,ENSNLEG00000009768,ENSPPAG00000001057,ENSPTRG00000016278	10	FAM13A	ENSPPAG00000001057	FAM13A	ENSGALG00000010371	FAM13A	ENSPTRG00000016278	FAM13A	ENSNLEG00000009768	FAM13A	ENSGGOG00000024484	FAM13A	ENSG00000138640	FAM13A	ENSMMUG00000010141	FAM13A	ENSCJAG00000006632	Fam13a	ENSMUSG00000037709	ENSMODG00000019226	ENSMODG00000019226			90	74	16	17.78	16	0	0	one2one (1)	one2one (1)	one2one (1)	one2one (1)	one2one (1)	one2one (1)	one2one (1)	one2one (1)	one2one (0)	.	one2one (1)	one2one (1)	one2one (1)	one2one (1)	one2one (1)	one2one (1)	one2one (1)	one2one (1)	one2one (1)	.	one2one (1)	one2one (1)	one2one (1)	one2one (1)	one2one (1)	one2one (1)	one2one (1)	one2one (1)	one2one (0)	.	one2one (1)	one2one (1)	one2one (1)	one2one (1)	one2one (1)	one2one (1)	one2one (1)	one2one (1)	one2one (0)	.	one2one (1)	one2one (1)	one2one (1)	one2one (1)	one2one (1)	one2one (1)	one2one (1)	one2one (1)	one2one (0)	.	one2one (1)	one2one (1)	one2one (1)	one2one (1)	one2one (1)	one2one (1)	one2one (1)	one2one (1)	one2one (0)	.	one2one (1)	one2one (1)	one2one (1)	one2one (1)	one2one (1)	one2one (1)	one2one (1)	one2one (1)	one2one (0)	.	one2one (1)	one2one (1)	one2one (1)	one2one (1)	one2one (1)	one2one (1)	one2one (1)	one2one (1)	one2one (0)	.	one2one (1)	one2one (1)	one2one (1)	one2one (1)	one2one (1)	one2one (1)	one2one (1)	one2one (1)	one2one (0)	.	one2one (0)	one2one (1)	one2one (0)	one2one (0)	one2one (0)	one2one (0)	one2one (0)	one2one (0)	one2one (0)	.	.	.	.	.	.	.	.	.	.	.
FAM13B	1	ENSCJAG00000006206,ENSG00000031003,ENSGALG00000041706,ENSGGOG00000025007,ENSMMUG00000008009,ENSMODG00000012247,ENSMUSG00000036501,ENSNLEG00000008593,ENSOANG00000046554,ENSPPAG00000032665,ENSPTRG00000017277	11	FAM13B	ENSPPAG00000032665	FAM13B	ENSGALG00000041706	FAM13B	ENSPTRG00000017277	FAM13B	ENSNLEG00000008593	FAM13B	ENSGGOG00000025007	FAM13B	ENSG00000031003	FAM13B	ENSMMUG00000008009	FAM13B	ENSCJAG00000006206	Fam13b	ENSMUSG00000036501	FAM13B	ENSMODG00000012247	FAM13B	ENSOANG00000046554	110	80	30	27.27	30	0	0	one2one (1)	one2one (1)	one2one (1)	one2one (1)	one2one (1)	one2one (1)	one2one (1)	one2one (0)	one2one (1)	one2one (0)	one2one (1)	one2one (1)	one2one (1)	one2one (1)	one2one (1)	one2one (1)	one2one (1)	one2one (1)	one2one (1)	one2one (1)	one2one (1)	one2one (1)	one2one (1)	one2one (1)	one2one (1)	one2one (1)	one2one (1)	one2one (0)	one2one (1)	one2one (0)	one2one (1)	one2one (1)	one2one (1)	one2one (1)	one2one (1)	one2one (1)	one2one (1)	one2one (1)	one2one (1)	one2one (0)	one2one (1)	one2one (1)	one2one (1)	one2one (1)	one2one (1)	one2one (1)	one2one (1)	one2one (0)	one2one (1)	one2one (0)	one2one (1)	one2one (1)	one2one (1)	one2one (1)	one2one (1)	one2one (1)	one2one (1)	one2one (1)	one2one (1)	one2one (1)	one2one (1)	one2one (1)	one2one (1)	one2one (1)	one2one (1)	one2one (1)	one2one (0)	one2one (0)	one2one (0)	one2one (0)	one2one (1)	one2one (1)	one2one (1)	one2one (1)	one2one (1)	one2one (1)	one2one (0)	one2one (0)	one2one (1)	one2one (0)	one2one (0)	one2one (1)	one2one (0)	one2one (1)	one2one (0)	one2one (1)	one2one (0)	one2one (0)	one2one (0)	one2one (0)	one2one (1)	one2one (1)	one2one (1)	one2one (1)	one2one (1)	one2one (1)	one2one (0)	one2one (1)	one2one (0)	one2one (1)	one2one (0)	one2one (1)	one2one (0)	one2one (0)	one2one (0)	one2one (1)	one2one (0)	one2one (0)	one2one (0)	one2one (1)
FAM13C	1	ENSCJAG00000010716,ENSG00000148541,ENSGALG00000031305,ENSGGOG00000008904,ENSMMUG00000003706,ENSMODG00000016104,ENSMUSG00000043259,ENSNLEG00000012255,ENSOANG00000015055,ENSPPAG00000024865,ENSPTRG00000002522	11	FAM13C	ENSPPAG00000024865	FAM13C	ENSGALG00000031305	FAM13C	ENSPTRG00000002522	FAM13C	ENSNLEG00000012255	FAM13C	ENSGGOG00000008904	FAM13C	ENSG00000148541	FAM13C	ENSMMUG00000003706	FAM13C	ENSCJAG00000010716	Fam13c	ENSMUSG00000043259	FAM13C	ENSMODG00000016104	FAM13C	ENSOANG00000015055	110	110	0	0	0	0	0	one2one (1)	one2one (1)	one2one (1)	one2one (1)	one2one (1)	one2one (1)	one2one (1)	one2one (1)	one2one (1)	one2one (1)	one2one (1)	one2one (1)	one2one (1)	one2one (1)	one2one (1)	one2one (1)	one2one (1)	one2one (1)	one2one (1)	one2one (1)	one2one (1)	one2one (1)	one2one (1)	one2one (1)	one2one (1)	one2one (1)	one2one (1)	one2one (1)	one2one (1)	one2one (1)	one2one (1)	one2one (1)	one2one (1)	one2one (1)	one2one (1)	one2one (1)	one2one (1)	one2one (1)	one2one (1)	one2one (1)	one2one (1)	one2one (1)	one2one (1)	one2one (1)	one2one (1)	one2one (1)	one2one (1)	one2one (1)	one2one (1)	one2one (1)	one2one (1)	one2one (1)	one2one (1)	one2one (1)	one2one (1)	one2one (1)	one2one (1)	one2one (1)	one2one (1)	one2one (1)	one2one (1)	one2one (1)	one2one (1)	one2one (1)	one2one (1)	one2one (1)	one2one (1)	one2one (1)	one2one (1)	one2one (1)	one2one (1)	one2one (1)	one2one (1)	one2one (1)	one2one (1)	one2one (1)	one2one (1)	one2one (1)	one2one (1)	one2one (1)	one2one (1)	one2one (1)	one2one (1)	one2one (1)	one2one (1)	one2one (1)	one2one (1)	one2one (1)	one2one (1)	one2one (1)	one2one (1)	one2one (1)	one2one (1)	one2one (1)	one2one (1)	one2one (1)	one2one (1)	one2one (1)	one2one (1)	one2one (1)	one2one (1)	one2one (1)	one2one (1)	one2one (1)	one2one (1)	one2one (1)	one2one (1)	one2one (1)	one2one (1)	one2one (1)
FAM149A	1	ENSG00000109794,ENSGALG00000013503,ENSGGOG00000011490,ENSMMUG00000039058,ENSMODG00000004881,ENSMUSG00000070044,ENSNLEG00000011436,ENSOANG00000004549,ENSPPAG00000034984,ENSPTRG00000049170	10	FAM149A	ENSPPAG00000034984	FAM149A	ENSGALG00000013503	FAM149A	ENSPTRG00000049170	FAM149A	ENSNLEG00000011436	FAM149A	ENSGGOG00000011490	FAM149A	ENSG00000109794	FAM149A	ENSMMUG00000039058			Fam149a	ENSMUSG00000070044	ENSMODG00000004881	ENSMODG00000004881	ENSOANG00000004549	ENSOANG00000004549	90	60	30	33.33	30	0	0	one2one (1)	one2one (1)	one2one (1)	one2one (1)	one2one (1)	one2one (1)	.	one2one (1)	one2one (0)	one2one (0)	one2one (1)	one2one (1)	one2one (1)	one2one (1)	one2one (1)	one2one (1)	.	one2one (1)	one2one (1)	one2one (1)	one2one (1)	one2one (1)	one2one (1)	one2one (1)	one2one (1)	one2one (1)	.	one2one (1)	one2one (0)	one2one (0)	one2one (1)	one2one (1)	one2one (1)	one2one (1)	one2one (1)	one2one (1)	.	one2one (1)	one2one (0)	one2one (0)	one2one (1)	one2one (1)	one2one (1)	one2one (1)	one2one (1)	one2one (1)	.	one2one (1)	one2one (0)	one2one (0)	one2one (1)	one2one (1)	one2one (1)	one2one (1)	one2one (1)	one2one (1)	.	one2one (1)	one2one (0)	one2one (0)	one2one (1)	one2one (1)	one2one (1)	one2one (1)	one2one (1)	one2one (1)	.	one2one (1)	one2one (0)	one2one (0)	.	.	.	.	.	.	.	.	.	.	one2one (1)	one2one (1)	one2one (1)	one2one (1)	one2one (1)	one2one (1)	one2one (1)	.	one2one (0)	one2one (0)	one2one (0)	one2one (1)	one2one (0)	one2one (0)	one2one (0)	one2one (0)	one2one (0)	.	one2one (0)	one2one (0)	one2one (0)	one2one (1)	one2one (0)	one2one (0)	one2one (0)	one2one (0)	one2one (0)	.	one2one (0)	one2one (0)
FAM149B1	1	ENSCJAG00000007526,ENSG00000138286,ENSGALG00000002693,ENSGGOG00000015033,ENSMMUG00000011281,ENSMODG00000000161,ENSMUSG00000039599,ENSNLEG00000016575,ENSOANG00000001119,ENSPPAG00000040263,ENSPTRG00000002623	11	FAM149B1	ENSPPAG00000040263	FAM149B1	ENSGALG00000002693	FAM149B1	ENSPTRG00000002623	FAM149B1	ENSNLEG00000016575	FAM149B1	ENSGGOG00000015033	FAM149B1	ENSG00000138286	FAM149B1	ENSMMUG00000011281	FAM149B1	ENSCJAG00000007526	Fam149b	ENSMUSG00000039599	FAM149B1	ENSMODG00000000161	FAM149B1	ENSOANG00000001119	110	70	40	36.36	10	30	0	one2many (0)	one2one (1)	one2one (1)	one2one (1)	one2one (1)	one2one (1)	one2many (1)	one2many (1)	one2many (1)	one2many (1)	one2many (0)	one2many (0)	one2one (0)	one2many (0)	one2one (1)	one2one (1)	one2one (0)	one2one (0)	one2one (1)	one2one (1)	one2one (1)	one2many (0)	one2one (1)	one2one (1)	one2one (1)	one2one (1)	one2many (1)	one2many (1)	one2many (1)	one2many (1)	one2one (1)	one2one (0)	one2one (1)	one2one (0)	one2one (1)	one2one (1)	one2one (1)	one2one (1)	one2one (1)	one2one (1)	one2one (1)	one2many (0)	one2one (1)	one2one (0)	one2one (1)	one2one (1)	one2many (1)	one2many (1)	one2many (1)	one2many (0)	one2one (1)	one2one (1)	one2one (1)	one2one (1)	one2one (1)	one2one (1)	one2one (1)	one2one (1)	one2one (1)	one2one (1)	one2one (1)	one2one (1)	one2one (1)	one2one (1)	one2one (1)	one2one (1)	one2one (1)	one2one (1)	one2one (1)	one2one (1)	one2many (1)	one2one (0)	one2many (1)	one2one (1)	one2many (1)	one2one (1)	one2one (1)	one2one (1)	one2one (1)	one2one (0)	one2many (1)	one2one (0)	one2many (1)	one2one (1)	one2many (1)	one2one (1)	one2one (1)	one2one (1)	one2one (1)	one2one (1)	one2many (1)	one2one (1)	one2many (1)	one2one (1)	one2many (1)	one2one (1)	one2one (1)	one2one (1)	one2one (1)	one2one (1)	one2many (1)	one2one (1)	one2many (1)	one2one (1)	one2many (0)	one2one (1)	one2one (1)	one2one (0)	one2one (1)	one2one (1)
FAM151A	1	ENSCJAG00000015564,ENSG00000162391,ENSGGOG00000009946,ENSMMUG00000013680,ENSMUSG00000034871,ENSNLEG00000003244,ENSPPAG00000028716,ENSPTRG00000000772	8	FAM151A	ENSPPAG00000028716			FAM151A	ENSPTRG00000000772	FAM151A	ENSNLEG00000003244	FAM151A	ENSGGOG00000009946	FAM151A	ENSG00000162391	FAM151A	ENSMMUG00000013680	FAM151A	ENSCJAG00000015564	Fam151a	ENSMUSG00000034871					56	52	4	7.14	0	4	0	.	one2one (1)	one2one (1)	one2one (1)	one2one (1)	one2one (1)	one2one (1)	one2one (1)	.	.	.	.	.	.	.	.	.	.	.	.	one2one (1)	.	one2one (1)	one2one (1)	one2one (1)	one2one (1)	one2one (1)	one2one (1)	.	.	one2one (1)	.	one2one (1)	one2one (1)	one2one (1)	one2one (1)	one2one (1)	one2one (1)	.	.	one2one (1)	.	one2one (1)	one2one (1)	one2one (1)	one2one (1)	one2many (1)	one2many (1)	.	.	one2one (1)	.	one2one (1)	one2one (1)	one2one (1)	one2one (1)	one2one (1)	one2one (1)	.	.	one2one (1)	.	one2one (1)	one2one (1)	one2one (1)	one2one (1)	one2one (1)	one2one (1)	.	.	one2one (1)	.	one2one (1)	one2one (1)	one2many (1)	one2one (1)	one2one (1)	one2one (1)	.	.	one2one (1)	.	one2one (1)	one2one (1)	one2many (1)	one2one (1)	one2one (1)	one2one (1)	.	.	.	.	.	.	.	.	.	.	.	.	.	.	.	.	.	.	.	.	.	.
FAM151B	1	ENSCJAG00000052350,ENSG00000152380,ENSGGOG00000016422,ENSMMUG00000019459,ENSMODG00000019426,ENSMUSG00000034334,ENSNLEG00000012975,ENSOANG00000001610,ENSPPAG00000038755,ENSPTRG00000017039	10	FAM151B	ENSPPAG00000038755			FAM151B	ENSPTRG00000017039	FAM151B	ENSNLEG00000012975	FAM151B	ENSGGOG00000016422	FAM151B	ENSG00000152380	FAM151B	ENSMMUG00000019459	FAM151B	ENSCJAG00000052350	Fam151b	ENSMUSG00000034334	FAM151B	ENSMODG00000019426	FAM151B	ENSOANG00000001610	90	52	38	42.22	38	0	0	.	one2one (1)	one2one (1)	one2one (1)	one2one (1)	one2one (1)	one2one (1)	one2one (0)	one2one (0)	one2one (0)	.	.	.	.	.	.	.	.	.	.	one2one (1)	.	one2one (1)	one2one (1)	one2one (1)	one2one (1)	one2one (1)	one2one (0)	one2one (0)	one2one (0)	one2one (1)	.	one2one (1)	one2one (1)	one2one (1)	one2one (1)	one2one (0)	one2one (0)	one2one (0)	one2one (0)	one2one (1)	.	one2one (1)	one2one (1)	one2one (1)	one2one (1)	one2one (0)	one2one (0)	one2one (0)	one2one (0)	one2one (1)	.	one2one (1)	one2one (1)	one2one (1)	one2one (1)	one2one (1)	one2one (1)	one2one (1)	one2one (1)	one2one (1)	.	one2one (1)	one2one (1)	one2one (1)	one2one (1)	one2one (1)	one2one (1)	one2one (0)	one2one (0)	one2one (1)	.	one2one (1)	one2one (0)	one2one (0)	one2one (1)	one2one (1)	one2one (1)	one2one (0)	one2one (0)	one2one (0)	.	one2one (0)	one2one (0)	one2one (0)	one2one (1)	one2one (1)	one2one (1)	one2one (0)	one2one (1)	one2one (0)	.	one2one (0)	one2one (0)	one2one (0)	one2one (1)	one2one (0)	one2one (0)	one2one (0)	one2one (1)	one2one (0)	.	one2one (0)	one2one (0)	one2one (0)	one2one (1)	one2one (0)	one2one (0)	one2one (1)	one2one (1)
FAM161A	1	ENSCJAG00000008852,ENSG00000170264,ENSGALG00000008810,ENSGGOG00000013942,ENSMMUG00000013972,ENSMODG00000002850,ENSNLEG00000009719,ENSOANG00000012418,ENSPPAG00000037442,ENSPTRG00000011964	10	FAM161A	ENSPPAG00000037442	FAM161A	ENSGALG00000008810	FAM161A	ENSPTRG00000011964	FAM161A	ENSNLEG00000009719	FAM161A	ENSGGOG00000013942	FAM161A	ENSG00000170264	FAM161A	ENSMMUG00000013972	FAM161A	ENSCJAG00000008852			ENSMODG00000002850	ENSMODG00000002850	ENSOANG00000012418	ENSOANG00000012418	90	46	44	48.89	44	0	0	one2one (0)	one2one (1)	one2one (1)	one2one (1)	one2one (1)	one2one (1)	one2one (1)	.	one2one (0)	one2one (0)	one2one (0)	one2one (0)	one2one (0)	one2one (0)	one2one (1)	one2one (0)	one2one (0)	.	one2one (1)	one2one (1)	one2one (1)	one2one (0)	one2one (1)	one2one (1)	one2one (1)	one2one (1)	one2one (1)	.	one2one (0)	one2one (0)	one2one (1)	one2one (0)	one2one (1)	one2one (1)	one2one (1)	one2one (1)	one2one (1)	.	one2one (0)	one2one (0)	one2one (1)	one2one (0)	one2one (1)	one2one (1)	one2one (1)	one2one (1)	one2one (1)	.	one2one (0)	one2one (0)	one2one (1)	one2one (1)	one2one (1)	one2one (1)	one2one (1)	one2one (1)	one2one (1)	.	one2one (0)	one2one (0)	one2one (1)	one2one (0)	one2one (1)	one2one (1)	one2one (1)	one2one (1)	one2one (0)	.	one2one (0)	one2one (0)	one2one (1)	one2one (0)	one2one (1)	one2one (1)	one2one (1)	one2one (1)	one2one (0)	.	one2one (0)	one2one (0)	.	.	.	.	.	.	.	.	.	.	one2one (0)	one2one (1)	one2one (0)	one2one (0)	one2one (0)	one2one (0)	one2one (0)	one2one (0)	.	one2one (0)	one2one (0)	one2one (1)	one2one (0)	one2one (0)	one2one (0)	one2one (0)	one2one (0)	one2one (0)	.	one2one (0)
FAM161B	1	ENSCJAG00000020363,ENSG00000156050,ENSGALG00000010196,ENSGGOG00000014345,ENSMMUG00000029273,ENSMODG00000006602,ENSMUSG00000021234,ENSNLEG00000016114,ENSPPAG00000036655,ENSPTRG00000006526	10	FAM161B	ENSPPAG00000036655	FAM161B	ENSGALG00000010196	FAM161B	ENSPTRG00000006526	FAM161B	ENSNLEG00000016114	FAM161B	ENSGGOG00000014345	FAM161B	ENSG00000156050	FAM161B	ENSMMUG00000029273	FAM161B	ENSCJAG00000020363	Fam161b	ENSMUSG00000021234	FAM161B	ENSMODG00000006602			90	70	20	22.22	20	0	0	one2one (1)	one2one (1)	one2one (1)	one2one (1)	one2one (1)	one2one (1)	one2one (1)	one2one (1)	one2one (0)	.	one2one (1)	one2one (1)	one2one (1)	one2one (1)	one2one (1)	one2one (0)	one2one (1)	one2one (1)	one2one (1)	.	one2one (1)	one2one (1)	one2one (1)	one2one (1)	one2one (1)	one2one (1)	one2one (1)	one2one (1)	one2one (0)	.	one2one (1)	one2one (1)	one2one (1)	one2one (1)	one2one (1)	one2one (1)	one2one (1)	one2one (1)	one2one (0)	.	one2one (1)	one2one (1)	one2one (1)	one2one (1)	one2one (1)	one2one (0)	one2one (1)	one2one (1)	one2one (0)	.	one2one (1)	one2one (1)	one2one (1)	one2one (1)	one2one (1)	one2one (1)	one2one (1)	one2one (1)	one2one (1)	.	one2one (1)	one2one (0)	one2one (1)	one2one (1)	one2one (0)	one2one (1)	one2one (0)	one2one (0)	one2one (0)	.	one2one (1)	one2one (1)	one2one (1)	one2one (1)	one2one (1)	one2one (1)	one2one (0)	one2one (1)	one2one (0)	.	one2one (1)	one2one (1)	one2one (1)	one2one (1)	one2one (1)	one2one (1)	one2one (0)	one2one (1)	one2one (1)	.	one2one (0)	one2one (1)	one2one (0)	one2one (0)	one2one (0)	one2one (1)	one2one (0)	one2one (0)	one2one (1)	.	.	.	.	.	.	.	.	.	.	.
FAM162A	1	ENSCJAG00000008116,ENSG00000114023,ENSGALG00000007378,ENSGGOG00000022758,ENSMMUG00000016377,ENSMODG00000018300,ENSMUSG00000003955,ENSNLEG00000000293,ENSOANG00000040078,ENSPPAG00000029084,ENSPTRG00000015292	11	FAM162A	ENSPPAG00000029084	FAM162A	ENSGALG00000007378	FAM162A	ENSPTRG00000015292	FAM162A	ENSNLEG00000000293	FAM162A	ENSGGOG00000022758	FAM162A	ENSG00000114023	FAM162A	ENSMMUG00000016377	FAM162A	ENSCJAG00000008116	Fam162a	ENSMUSG00000003955	FAM162A	ENSMODG00000018300	ENSOANG00000040078	ENSOANG00000040078	110	84	26	23.64	26	0	0	one2one (0)	one2one (1)	one2one (1)	one2one (1)	one2one (1)	one2one (1)	one2one (1)	one2one (1)	one2one (1)	one2one (0)	one2one (0)	one2one (0)	one2one (0)	one2one (0)	one2one (1)	one2one (1)	one2one (1)	one2one (1)	one2one (1)	one2one (1)	one2one (1)	one2one (0)	one2one (1)	one2one (1)	one2one (1)	one2one (1)	one2one (1)	one2one (1)	one2one (1)	one2one (0)	one2one (1)	one2one (0)	one2one (1)	one2one (1)	one2one (1)	one2one (1)	one2one (1)	one2one (1)	one2one (1)	one2one (0)	one2one (1)	one2one (0)	one2one (1)	one2one (1)	one2one (1)	one2one (1)	one2one (1)	one2one (1)	one2one (1)	one2one (0)	one2one (1)	one2one (1)	one2one (1)	one2one (1)	one2one (1)	one2one (1)	one2one (1)	one2one (1)	one2one (1)	one2one (0)	one2one (1)	one2one (1)	one2one (1)	one2one (1)	one2one (1)	one2one (1)	one2one (1)	one2one (1)	one2one (1)	one2one (0)	one2one (1)	one2one (1)	one2one (1)	one2one (1)	one2one (1)	one2one (1)	one2one (1)	one2one (1)	one2one (1)	one2one (0)	one2one (1)	one2one (1)	one2one (1)	one2one (1)	one2one (1)	one2one (1)	one2one (1)	one2one (1)	one2one (1)	one2one (0)	one2one (1)	one2one (1)	one2one (1)	one2one (1)	one2one (1)	one2one (1)	one2one (1)	one2one (1)	one2one (1)	one2one (0)	one2one (0)	one2one (1)	one2one (0)	one2one (0)	one2one (0)	one2one (0)	one2one (0)	one2one (0)	one2one (0)	one2one (0)
FAM162B	1	ENSCJAG00000055731,ENSG00000183807,ENSGALG00000019941,ENSGGOG00000002045,ENSMMUG00000050688,ENSMUSG00000019909,ENSNLEG00000013253,ENSPPAG00000042060,ENSPTRG00000018538	9	FAM162B	ENSPPAG00000042060	FAM162B	ENSGALG00000019941	FAM162B	ENSPTRG00000018538	ENSNLEG00000013253	ENSNLEG00000013253	FAM162B	ENSGGOG00000002045	FAM162B	ENSG00000183807	FAM162B	ENSMMUG00000050688	FAM162B	ENSCJAG00000055731	Fam162b	ENSMUSG00000019909					72	60	12	16.67	12	0	0	one2one (1)	one2one (1)	one2one (0)	one2one (1)	one2one (1)	one2one (1)	one2one (1)	one2one (1)	.	.	one2one (1)	one2one (1)	one2one (1)	one2one (1)	one2one (1)	one2one (1)	one2one (1)	one2one (1)	.	.	one2one (1)	one2one (1)	one2one (0)	one2one (1)	one2one (1)	one2one (1)	one2one (1)	one2one (1)	.	.	one2one (0)	one2one (1)	one2one (0)	one2one (0)	one2one (0)	one2one (1)	one2one (1)	one2one (0)	.	.	one2one (1)	one2one (1)	one2one (1)	one2one (0)	one2one (1)	one2one (1)	one2one (1)	one2one (1)	.	.	one2one (1)	one2one (1)	one2one (1)	one2one (0)	one2one (1)	one2one (1)	one2one (1)	one2one (1)	.	.	one2one (1)	one2one (1)	one2one (1)	one2one (1)	one2one (1)	one2one (1)	one2one (1)	one2one (1)	.	.	one2one (1)	one2one (1)	one2one (1)	one2one (1)	one2one (1)	one2one (1)	one2one (1)	one2one (0)	.	.	one2one (1)	one2one (1)	one2one (1)	one2one (0)	one2one (1)	one2one (1)	one2one (1)	one2one (0)	.	.	.	.	.	.	.	.	.	.	.	.	.	.	.	.	.	.	.	.	.	.
FAM163A	1	ENSCJAG00000008093,ENSG00000143340,ENSGALG00000020984,ENSGGOG00000008032,ENSMMUG00000055256,ENSMODG00000006187,ENSMUSG00000015484,ENSNLEG00000015804,ENSOANG00000000965,ENSPPAG00000035329,ENSPTRG00000041446	11	FAM163A	ENSPPAG00000035329	FAM163A	ENSGALG00000020984	FAM163A	ENSPTRG00000041446	FAM163A	ENSNLEG00000015804	FAM163A	ENSGGOG00000008032	FAM163A	ENSG00000143340	FAM163A	ENSMMUG00000055256	FAM163A	ENSCJAG00000008093	Fam163a	ENSMUSG00000015484	FAM163A	ENSMODG00000006187	FAM163A	ENSOANG00000000965	110	110	0	0	0	0	0	one2one (1)	one2one (1)	one2one (1)	one2one (1)	one2one (1)	one2one (1)	one2one (1)	one2one (1)	one2one (1)	one2one (1)	one2one (1)	one2one (1)	one2one (1)	one2one (1)	one2one (1)	one2one (1)	one2one (1)	one2one (1)	one2one (1)	one2one (1)	one2one (1)	one2one (1)	one2one (1)	one2one (1)	one2one (1)	one2one (1)	one2one (1)	one2one (1)	one2one (1)	one2one (1)	one2one (1)	one2one (1)	one2one (1)	one2one (1)	one2one (1)	one2one (1)	one2one (1)	one2one (1)	one2one (1)	one2one (1)	one2one (1)	one2one (1)	one2one (1)	one2one (1)	one2one (1)	one2one (1)	one2one (1)	one2one (1)	one2one (1)	one2one (1)	one2one (1)	one2one (1)	one2one (1)	one2one (1)	one2one (1)	one2one (1)	one2one (1)	one2one (1)	one2one (1)	one2one (1)	one2one (1)	one2one (1)	one2one (1)	one2one (1)	one2one (1)	one2one (1)	one2one (1)	one2one (1)	one2one (1)	one2one (1)	one2one (1)	one2one (1)	one2one (1)	one2one (1)	one2one (1)	one2one (1)	one2one (1)	one2one (1)	one2one (1)	one2one (1)	one2one (1)	one2one (1)	one2one (1)	one2one (1)	one2one (1)	one2one (1)	one2one (1)	one2one (1)	one2one (1)	one2one (1)	one2one (1)	one2one (1)	one2one (1)	one2one (1)	one2one (1)	one2one (1)	one2one (1)	one2one (1)	one2one (1)	one2one (1)	one2one (1)	one2one (1)	one2one (1)	one2one (1)	one2one (1)	one2one (1)	one2one (1)	one2one (1)	one2one (1)	one2one (1)
FAM163B	1	ENSCJAG00000081775,ENSG00000196990,ENSGALG00000026179,ENSGGOG00000040732,ENSMMUG00000040914,ENSMODG00000012998,ENSMUSG00000009216,ENSNLEG00000007759,ENSOANG00000002841,ENSPPAG00000037328,ENSPTRG00000047128	11	FAM163B	ENSPPAG00000037328	FAM163B	ENSGALG00000026179	FAM163B	ENSPTRG00000047128	FAM163B	ENSNLEG00000007759	FAM163B	ENSGGOG00000040732	FAM163B	ENSG00000196990	FAM163B	ENSMMUG00000040914	FAM163B	ENSCJAG00000081775	Fam163b	ENSMUSG00000009216	FAM163B	ENSMODG00000012998	FAM163B	ENSOANG00000002841	110	100	10	9.09	10	0	0	one2one (1)	one2one (1)	one2one (1)	one2one (1)	one2one (1)	one2one (1)	one2one (1)	one2one (1)	one2one (1)	one2one (1)	one2one (1)	one2one (1)	one2one (0)	one2one (1)	one2one (1)	one2one (1)	one2one (1)	one2one (1)	one2one (1)	one2one (1)	one2one (1)	one2one (1)	one2one (1)	one2one (1)	one2one (1)	one2one (1)	one2one (1)	one2one (1)	one2one (1)	one2one (1)	one2one (1)	one2one (0)	one2one (1)	one2one (1)	one2one (1)	one2one (1)	one2one (0)	one2one (0)	one2one (0)	one2one (0)	one2one (1)	one2one (1)	one2one (1)	one2one (1)	one2one (1)	one2one (1)	one2one (1)	one2one (1)	one2one (1)	one2one (1)	one2one (1)	one2one (1)	one2one (1)	one2one (1)	one2one (1)	one2one (1)	one2one (1)	one2one (1)	one2one (1)	one2one (1)	one2one (1)	one2one (1)	one2one (1)	one2one (1)	one2one (1)	one2one (1)	one2one (1)	one2one (1)	one2one (1)	one2one (1)	one2one (1)	one2one (1)	one2one (1)	one2one (0)	one2one (1)	one2one (1)	one2one (1)	one2one (1)	one2one (1)	one2one (1)	one2one (1)	one2one (1)	one2one (1)	one2one (0)	one2one (1)	one2one (1)	one2one (1)	one2one (1)	one2one (1)	one2one (1)	one2one (1)	one2one (1)	one2one (1)	one2one (0)	one2one (1)	one2one (1)	one2one (1)	one2one (1)	one2one (1)	one2one (1)	one2one (1)	one2one (1)	one2one (1)	one2one (0)	one2one (1)	one2one (1)	one2one (1)	one2one (1)	one2one (1)	one2one (1)
FAM166A	1	ENSCJAG00000013129,ENSG00000188163,ENSGALG00000045172,ENSGGOG00000001890,ENSMMUG00000060507,ENSMODG00000017217,ENSMUSG00000026969,ENSNLEG00000009167,ENSOANG00000004060,ENSPPAG00000031023,ENSPTRG00000022939	11	FAM166A	ENSPPAG00000031023	FAM166A	ENSGALG00000045172	FAM166A	ENSPTRG00000022939	FAM166A	ENSNLEG00000009167	FAM166A	ENSGGOG00000001890	FAM166A	ENSG00000188163	FAM166A	ENSMMUG00000060507	FAM166A	ENSCJAG00000013129	Fam166a	ENSMUSG00000026969	FAM166A	ENSMODG00000017217	ENSOANG00000004060	ENSOANG00000004060	110	78	32	29.09	32	0	0	one2one (0)	one2one (1)	one2one (1)	one2one (1)	one2one (1)	one2one (1)	one2one (1)	one2one (1)	one2one (1)	one2one (0)	one2one (0)	one2one (0)	one2one (0)	one2one (0)	one2one (1)	one2one (0)	one2one (0)	one2one (0)	one2one (1)	one2one (1)	one2one (1)	one2one (0)	one2one (1)	one2one (1)	one2one (1)	one2one (1)	one2one (1)	one2one (1)	one2one (1)	one2one (0)	one2one (1)	one2one (0)	one2one (1)	one2one (1)	one2one (1)	one2one (1)	one2one (1)	one2one (1)	one2one (1)	one2one (0)	one2one (1)	one2one (0)	one2one (1)	one2one (1)	one2one (1)	one2one (1)	one2one (1)	one2one (1)	one2one (1)	one2one (0)	one2one (1)	one2one (1)	one2one (1)	one2one (1)	one2one (1)	one2one (1)	one2one (1)	one2one (1)	one2one (1)	one2one (0)	one2one (1)	one2one (0)	one2one (1)	one2one (1)	one2one (1)	one2one (1)	one2one (1)	one2one (1)	one2one (1)	one2one (0)	one2one (1)	one2one (0)	one2one (1)	one2one (1)	one2one (1)	one2one (1)	one2one (1)	one2one (1)	one2one (1)	one2one (0)	one2one (1)	one2one (0)	one2one (1)	one2one (1)	one2one (1)	one2one (1)	one2one (1)	one2one (1)	one2one (1)	one2one (0)	one2one (1)	one2one (1)	one2one (1)	one2one (1)	one2one (1)	one2one (1)	one2one (1)	one2one (1)	one2one (1)	one2one (0)	one2one (0)	one2one (1)	one2one (0)	one2one (0)	one2one (0)	one2one (0)	one2one (0)	one2one (0)	one2one (0)	one2one (0)
FAM166B	1	ENSCJAG00000009448,ENSG00000215187,ENSGGOG00000009029,ENSMMUG00000016314,ENSMODG00000029122,ENSNLEG00000004511,ENSPPAG00000036127,ENSPTRG00000034136	8	FAM166B	ENSPPAG00000036127			FAM166B	ENSPTRG00000034136	ENSNLEG00000004511	ENSNLEG00000004511	FAM166B	ENSGGOG00000009029	FAM166B	ENSG00000215187	FAM166B	ENSMMUG00000016314	FAM166B	ENSCJAG00000009448			FAM166B	ENSMODG00000029122			56	48	8	14.29	8	0	0	.	one2one (1)	one2one (0)	one2one (1)	one2one (1)	one2one (1)	one2one (1)	.	one2one (1)	.	.	.	.	.	.	.	.	.	.	.	one2one (1)	.	one2one (1)	one2one (1)	one2one (1)	one2one (1)	one2one (1)	.	one2one (1)	.	one2one (0)	.	one2one (1)	one2one (0)	one2one (0)	one2one (1)	one2one (1)	.	one2one (0)	.	one2one (1)	.	one2one (1)	one2one (0)	one2one (1)	one2one (1)	one2one (1)	.	one2one (1)	.	one2one (1)	.	one2one (1)	one2one (0)	one2one (1)	one2one (1)	one2one (1)	.	one2one (1)	.	one2one (1)	.	one2one (1)	one2one (1)	one2one (1)	one2one (1)	one2one (1)	.	one2one (1)	.	one2one (1)	.	one2one (1)	one2one (1)	one2one (1)	one2one (1)	one2one (1)	.	one2one (1)	.	.	.	.	.	.	.	.	.	.	.	one2one (1)	.	one2one (1)	one2one (0)	one2one (1)	one2one (1)	one2one (1)	one2one (1)	.	.	.	.	.	.	.	.	.	.	.	.
FAM166C	1	ENSCJAG00000001406,ENSG00000173557,ENSGGOG00000010712,ENSMMUG00000014296,ENSMODG00000015776,ENSMUSG00000029182,ENSNLEG00000002450,ENSOANG00000000519,ENSPPAG00000034582,ENSPTRG00000022566	10	FAM166C	ENSPPAG00000034582			C2AH2orf70	ENSPTRG00000022566	FAM166C	ENSNLEG00000002450	FAM166C	ENSGGOG00000010712	FAM166C	ENSG00000173557	FAM166C	ENSMMUG00000014296	C2orf70	ENSCJAG00000001406	Fam166c	ENSMUSG00000029182	FAM166C	ENSMODG00000015776	FAM166C	ENSOANG00000000519	90	90	0	0	0	0	0	.	one2one (1)	one2one (1)	one2one (1)	one2one (1)	one2one (1)	one2one (1)	one2one (1)	one2one (1)	one2one (1)	.	.	.	.	.	.	.	.	.	.	one2one (1)	.	one2one (1)	one2one (1)	one2one (1)	one2one (1)	one2one (1)	one2one (1)	one2one (1)	one2one (1)	one2one (1)	.	one2one (1)	one2one (1)	one2one (1)	one2one (1)	one2one (1)	one2one (1)	one2one (1)	one2one (1)	one2one (1)	.	one2one (1)	one2one (1)	one2one (1)	one2one (1)	one2one (1)	one2one (1)	one2one (1)	one2one (1)	one2one (1)	.	one2one (1)	one2one (1)	one2one (1)	one2one (1)	one2one (1)	one2one (1)	one2one (1)	one2one (1)	one2one (1)	.	one2one (1)	one2one (1)	one2one (1)	one2one (1)	one2one (1)	one2one (1)	one2one (1)	one2one (1)	one2one (1)	.	one2one (1)	one2one (1)	one2one (1)	one2one (1)	one2one (1)	one2one (1)	one2one (1)	one2one (1)	one2one (1)	.	one2one (1)	one2one (1)	one2one (1)	one2one (1)	one2one (1)	one2one (1)	one2one (1)	one2one (1)	one2one (1)	.	one2one (1)	one2one (1)	one2one (1)	one2one (1)	one2one (1)	one2one (1)	one2one (1)	one2one (1)	one2one (1)	.	one2one (1)	one2one (1)	one2one (1)	one2one (1)	one2one (1)	one2one (1)	one2one (1)	one2one (1)
FAM167A	1	ENSCJAG00000062421,ENSG00000154319,ENSGALG00000048387,ENSGGOG00000016082,ENSMMUG00000021191,ENSMODG00000011953,ENSMUSG00000035095,ENSNLEG00000015033,ENSOANG00000042155,ENSPPAG00000018742,ENSPTRG00000050313	11	FAM167A	ENSPPAG00000018742	FAM167A	ENSGALG00000048387	FAM167A	ENSPTRG00000050313	FAM167A	ENSNLEG00000015033	FAM167A	ENSGGOG00000016082	FAM167A	ENSG00000154319	FAM167A	ENSMMUG00000021191	FAM167A	ENSCJAG00000062421	Fam167a	ENSMUSG00000035095	FAM167A	ENSMODG00000011953	FAM167A	ENSOANG00000042155	110	94	16	14.55	16	0	0	one2one (1)	one2one (1)	one2one (1)	one2one (1)	one2one (1)	one2one (1)	one2one (1)	one2one (1)	one2one (0)	one2one (1)	one2one (1)	one2one (1)	one2one (1)	one2one (1)	one2one (1)	one2one (1)	one2one (1)	one2one (1)	one2one (1)	one2one (1)	one2one (1)	one2one (1)	one2one (1)	one2one (1)	one2one (1)	one2one (1)	one2one (1)	one2one (1)	one2one (0)	one2one (1)	one2one (1)	one2one (1)	one2one (1)	one2one (1)	one2one (1)	one2one (1)	one2one (1)	one2one (1)	one2one (0)	one2one (1)	one2one (1)	one2one (1)	one2one (1)	one2one (1)	one2one (1)	one2one (1)	one2one (1)	one2one (1)	one2one (0)	one2one (1)	one2one (1)	one2one (1)	one2one (1)	one2one (1)	one2one (1)	one2one (1)	one2one (1)	one2one (1)	one2one (1)	one2one (1)	one2one (1)	one2one (1)	one2one (1)	one2one (1)	one2one (1)	one2one (1)	one2one (1)	one2one (1)	one2one (0)	one2one (1)	one2one (1)	one2one (1)	one2one (1)	one2one (1)	one2one (1)	one2one (1)	one2one (1)	one2one (1)	one2one (0)	one2one (1)	one2one (1)	one2one (1)	one2one (1)	one2one (1)	one2one (1)	one2one (1)	one2one (1)	one2one (1)	one2one (0)	one2one (1)	one2one (0)	one2one (1)	one2one (0)	one2one (0)	one2one (0)	one2one (1)	one2one (0)	one2one (0)	one2one (0)	one2one (0)	one2one (1)	one2one (1)	one2one (1)	one2one (1)	one2one (1)	one2one (1)	one2one (1)	one2one (1)	one2one (1)	one2one (0)
FAM167B	1	ENSCJAG00000006830,ENSG00000183615,ENSGALG00000003301,ENSGGOG00000024395,ENSMMUG00000043124,ENSMODG00000017470,ENSMUSG00000050493,ENSNLEG00000002442,ENSOANG00000001196,ENSPPAG00000043863,ENSPTRG00000000478	11	FAM167B	ENSPPAG00000043863	FAM167B	ENSGALG00000003301	FAM167B	ENSPTRG00000000478	FAM167B	ENSNLEG00000002442	FAM167B	ENSGGOG00000024395	FAM167B	ENSG00000183615	FAM167B	ENSMMUG00000043124	FAM167B	ENSCJAG00000006830	Fam167b	ENSMUSG00000050493	FAM167B	ENSMODG00000017470	FAM167B	ENSOANG00000001196	110	108	2	1.82	2	0	0	one2one (1)	one2one (1)	one2one (1)	one2one (1)	one2one (1)	one2one (1)	one2one (1)	one2one (1)	one2one (1)	one2one (1)	one2one (1)	one2one (1)	one2one (1)	one2one (1)	one2one (1)	one2one (1)	one2one (1)	one2one (1)	one2one (0)	one2one (1)	one2one (1)	one2one (1)	one2one (1)	one2one (1)	one2one (1)	one2one (1)	one2one (1)	one2one (1)	one2one (1)	one2one (1)	one2one (1)	one2one (1)	one2one (1)	one2one (1)	one2one (1)	one2one (1)	one2one (1)	one2one (1)	one2one (1)	one2one (1)	one2one (1)	one2one (1)	one2one (1)	one2one (1)	one2one (1)	one2one (1)	one2one (1)	one2one (1)	one2one (1)	one2one (1)	one2one (1)	one2one (1)	one2one (1)	one2one (1)	one2one (1)	one2one (1)	one2one (1)	one2one (1)	one2one (1)	one2one (1)	one2one (1)	one2one (1)	one2one (1)	one2one (1)	one2one (1)	one2one (1)	one2one (1)	one2one (1)	one2one (1)	one2one (1)	one2one (1)	one2one (1)	one2one (1)	one2one (1)	one2one (1)	one2one (1)	one2one (1)	one2one (1)	one2one (1)	one2one (1)	one2one (1)	one2one (1)	one2one (1)	one2one (1)	one2one (1)	one2one (1)	one2one (1)	one2one (1)	one2one (1)	one2one (1)	one2one (1)	one2one (0)	one2one (1)	one2one (1)	one2one (1)	one2one (1)	one2one (1)	one2one (1)	one2one (1)	one2one (1)	one2one (1)	one2one (1)	one2one (1)	one2one (1)	one2one (1)	one2one (1)	one2one (1)	one2one (1)	one2one (1)	one2one (1)
FAM168A	1	ENSCJAG00000015915,ENSG00000054965,ENSGALG00000017323,ENSGGOG00000010281,ENSMMUG00000003142,ENSMODG00000007608,ENSMUSG00000029461,ENSNLEG00000032977,ENSOANG00000035982,ENSPPAG00000042845,ENSPTRG00000051065	11	FAM168A	ENSPPAG00000042845	FAM168A	ENSGALG00000017323	FAM168A	ENSPTRG00000051065	FAM168A	ENSNLEG00000032977	FAM168A	ENSGGOG00000010281	FAM168A	ENSG00000054965	FAM168A	ENSMMUG00000003142	FAM168A	ENSCJAG00000015915	Fam168a	ENSMUSG00000029461	FAM168A	ENSMODG00000007608	FAM168A	ENSOANG00000035982	110	110	0	0	0	0	0	one2one (1)	one2one (1)	one2one (1)	one2one (1)	one2one (1)	one2one (1)	one2one (1)	one2one (1)	one2one (1)	one2one (1)	one2one (1)	one2one (1)	one2one (1)	one2one (1)	one2one (1)	one2one (1)	one2one (1)	one2one (1)	one2one (1)	one2one (1)	one2one (1)	one2one (1)	one2one (1)	one2one (1)	one2one (1)	one2one (1)	one2one (1)	one2one (1)	one2one (1)	one2one (1)	one2one (1)	one2one (1)	one2one (1)	one2one (1)	one2one (1)	one2one (1)	one2one (1)	one2one (1)	one2one (1)	one2one (1)	one2one (1)	one2one (1)	one2one (1)	one2one (1)	one2one (1)	one2one (1)	one2one (1)	one2one (1)	one2one (1)	one2one (1)	one2one (1)	one2one (1)	one2one (1)	one2one (1)	one2one (1)	one2one (1)	one2one (1)	one2one (1)	one2one (1)	one2one (1)	one2one (1)	one2one (1)	one2one (1)	one2one (1)	one2one (1)	one2one (1)	one2one (1)	one2one (1)	one2one (1)	one2one (1)	one2one (1)	one2one (1)	one2one (1)	one2one (1)	one2one (1)	one2one (1)	one2one (1)	one2one (1)	one2one (1)	one2one (1)	one2one (1)	one2one (1)	one2one (1)	one2one (1)	one2one (1)	one2one (1)	one2one (1)	one2one (1)	one2one (1)	one2one (1)	one2one (1)	one2one (1)	one2one (1)	one2one (1)	one2one (1)	one2one (1)	one2one (1)	one2one (1)	one2one (1)	one2one (1)	one2one (1)	one2one (1)	one2one (1)	one2one (1)	one2one (1)	one2one (1)	one2one (1)	one2one (1)	one2one (1)	one2one (1)
FAM168B	1	ENSCJAG00000011038,ENSG00000152102,ENSGALG00000002172,ENSGGOG00000000077,ENSMMUG00000061826,ENSMODG00000018633,ENSMUSG00000037503,ENSNLEG00000027695,ENSOANG00000007703,ENSPPAG00000000880,ENSPTRG00000012460	11	FAM168B	ENSPPAG00000000880	FAM168B	ENSGALG00000002172	FAM168B	ENSPTRG00000012460	FAM168B	ENSNLEG00000027695	FAM168B	ENSGGOG00000000077	FAM168B	ENSG00000152102	FAM168B	ENSMMUG00000061826	FAM168B	ENSCJAG00000011038	Fam168b	ENSMUSG00000037503	FAM168B	ENSMODG00000018633	FAM168B	ENSOANG00000007703	110	82	28	25.45	28	0	0	one2one (0)	one2one (1)	one2one (1)	one2one (1)	one2one (1)	one2one (1)	one2one (1)	one2one (1)	one2one (1)	one2one (0)	one2one (0)	one2one (0)	one2one (0)	one2one (1)	one2one (1)	one2one (1)	one2one (1)	one2one (1)	one2one (1)	one2one (1)	one2one (1)	one2one (0)	one2one (1)	one2one (1)	one2one (1)	one2one (1)	one2one (1)	one2one (1)	one2one (1)	one2one (0)	one2one (1)	one2one (0)	one2one (1)	one2one (1)	one2one (1)	one2one (1)	one2one (1)	one2one (0)	one2one (0)	one2one (0)	one2one (1)	one2one (1)	one2one (1)	one2one (1)	one2one (1)	one2one (1)	one2one (0)	one2one (1)	one2one (1)	one2one (1)	one2one (1)	one2one (1)	one2one (1)	one2one (1)	one2one (1)	one2one (1)	one2one (1)	one2one (1)	one2one (1)	one2one (1)	one2one (1)	one2one (1)	one2one (1)	one2one (1)	one2one (1)	one2one (1)	one2one (1)	one2one (0)	one2one (0)	one2one (0)	one2one (1)	one2one (1)	one2one (1)	one2one (1)	one2one (0)	one2one (1)	one2one (1)	one2one (1)	one2one (0)	one2one (0)	one2one (1)	one2one (1)	one2one (1)	one2one (0)	one2one (1)	one2one (1)	one2one (0)	one2one (1)	one2one (1)	one2one (1)	one2one (1)	one2one (1)	one2one (1)	one2one (0)	one2one (1)	one2one (1)	one2one (0)	one2one (0)	one2one (1)	one2one (1)	one2one (0)	one2one (1)	one2one (0)	one2one (0)	one2one (1)	one2one (1)	one2one (0)	one2one (0)	one2one (1)	one2one (1)
FAM169A	1	ENSCJAG00000016884,ENSG00000198780,ENSGALG00000014943,ENSGGOG00000003620,ENSMMUG00000011198,ENSMODG00000001914,ENSMUSG00000041817,ENSNLEG00000005054,ENSPPAG00000042903,ENSPTRG00000016991	10	FAM169A	ENSPPAG00000042903	FAM169A	ENSGALG00000014943	FAM169A	ENSPTRG00000016991	FAM169A	ENSNLEG00000005054	FAM169A	ENSGGOG00000003620	FAM169A	ENSG00000198780	FAM169A	ENSMMUG00000011198	FAM169A	ENSCJAG00000016884	Fam169a	ENSMUSG00000041817	FAM169A	ENSMODG00000001914			90	88	2	2.22	2	0	0	one2one (1)	one2one (1)	one2one (1)	one2one (0)	one2one (1)	one2one (1)	one2one (1)	one2one (1)	one2one (1)	.	one2one (1)	one2one (1)	one2one (1)	one2one (1)	one2one (1)	one2one (1)	one2one (1)	one2one (1)	one2one (1)	.	one2one (1)	one2one (1)	one2one (1)	one2one (1)	one2one (1)	one2one (1)	one2one (1)	one2one (1)	one2one (1)	.	one2one (1)	one2one (1)	one2one (1)	one2one (1)	one2one (1)	one2one (1)	one2one (1)	one2one (1)	one2one (1)	.	one2one (0)	one2one (1)	one2one (1)	one2one (1)	one2one (1)	one2one (1)	one2one (1)	one2one (1)	one2one (1)	.	one2one (1)	one2one (1)	one2one (1)	one2one (1)	one2one (1)	one2one (1)	one2one (1)	one2one (1)	one2one (1)	.	one2one (1)	one2one (1)	one2one (1)	one2one (1)	one2one (1)	one2one (1)	one2one (1)	one2one (1)	one2one (1)	.	one2one (1)	one2one (1)	one2one (1)	one2one (1)	one2one (1)	one2one (1)	one2one (1)	one2one (1)	one2one (1)	.	one2one (1)	one2one (1)	one2one (1)	one2one (1)	one2one (1)	one2one (1)	one2one (1)	one2one (1)	one2one (1)	.	one2one (1)	one2one (1)	one2one (1)	one2one (1)	one2one (1)	one2one (1)	one2one (1)	one2one (1)	one2one (1)	.	.	.	.	.	.	.	.	.	.	.
FAM169B	1	ENSCJAG00000016887,ENSGALG00000007016,ENSGGOG00000026252,ENSMMUG00000043903,ENSMODG00000028693,ENSMUSG00000074071,ENSNLEG00000000811,ENSOANG00000040180,ENSPPAG00000029563,ENSPTRG00000042426	10	ENSPPAG00000029563	ENSPPAG00000029563	ENSGALG00000007016	ENSGALG00000007016	FAM169B	ENSPTRG00000042426	ENSNLEG00000000811	ENSNLEG00000000811	FAM169B	ENSGGOG00000026252			ENSMMUG00000043903	ENSMMUG00000043903	ENSCJAG00000016887	ENSCJAG00000016887	Fam169b	ENSMUSG00000074071	ENSMODG00000028693	ENSMODG00000028693	ENSOANG00000040180	ENSOANG00000040180	90	36	54	60	54	0	0	one2one (0)	one2one (1)	one2one (1)	one2one (1)	.	one2one (1)	one2one (0)	one2one (0)	one2one (0)	one2one (0)	one2one (0)	one2one (0)	one2one (0)	one2one (1)	.	one2one (1)	one2one (1)	one2one (1)	one2one (1)	one2one (1)	one2one (1)	one2one (0)	one2one (1)	one2one (1)	.	one2one (1)	one2one (0)	one2one (0)	one2one (0)	one2one (0)	one2one (1)	one2one (0)	one2one (1)	one2one (1)	.	one2one (1)	one2one (1)	one2one (0)	one2one (0)	one2one (0)	one2one (1)	one2one (1)	one2one (1)	one2one (1)	.	one2one (1)	one2one (0)	one2one (0)	one2one (0)	one2one (0)	.	.	.	.	.	.	.	.	.	.	one2one (1)	one2one (1)	one2one (1)	one2one (1)	one2one (1)	.	one2one (0)	one2one (0)	one2one (0)	one2one (0)	one2one (0)	one2one (1)	one2one (0)	one2one (1)	one2one (0)	.	one2one (0)	one2one (0)	one2one (0)	one2one (0)	one2one (0)	one2one (1)	one2one (0)	one2one (0)	one2one (0)	.	one2one (0)	one2one (0)	one2one (0)	one2one (0)	one2one (0)	one2one (1)	one2one (0)	one2one (0)	one2one (0)	.	one2one (0)	one2one (0)	one2one (0)	one2one (1)	one2one (0)	one2one (1)	one2one (0)	one2one (0)	one2one (0)	.	one2one (0)	one2one (0)	one2one (0)	one2one (1)
FAM170A	1	ENSCJAG00000017157,ENSG00000164334,ENSGGOG00000009985,ENSMUSG00000035420,ENSNLEG00000011943,ENSPPAG00000035991,ENSPTRG00000017169	7	FAM170A	ENSPPAG00000035991			FAM170A	ENSPTRG00000017169	FAM170A	ENSNLEG00000011943	FAM170A	ENSGGOG00000009985	FAM170A	ENSG00000164334			FAM170A	ENSCJAG00000017157	Fam170a	ENSMUSG00000035420					42	42	0	0	0	0	0	.	one2one (1)	one2one (1)	one2one (1)	one2one (1)	.	one2one (1)	one2one (1)	.	.	.	.	.	.	.	.	.	.	.	.	one2one (1)	.	one2one (1)	one2one (1)	one2one (1)	.	one2one (1)	one2one (1)	.	.	one2one (1)	.	one2one (1)	one2one (1)	one2one (1)	.	one2one (1)	one2one (1)	.	.	one2one (1)	.	one2one (1)	one2one (1)	one2one (1)	.	one2one (1)	one2one (1)	.	.	one2one (1)	.	one2one (1)	one2one (1)	one2one (1)	.	one2one (1)	one2one (1)	.	.	.	.	.	.	.	.	.	.	.	.	one2one (1)	.	one2one (1)	one2one (1)	one2one (1)	one2one (1)	.	one2one (1)	.	.	one2one (1)	.	one2one (1)	one2one (1)	one2one (1)	one2one (1)	.	one2one (1)	.	.	.	.	.	.	.	.	.	.	.	.	.	.	.	.	.	.	.	.	.	.
FAM170B	1	ENSCJAG00000013498,ENSG00000172538,ENSNLEG00000015797,ENSPTRG00000052097	4					FAM170B	ENSPTRG00000052097	FAM170B	ENSNLEG00000015797			FAM170B	ENSG00000172538			FAM170B	ENSCJAG00000013498							12	12	0	0	0	0	0	.	.	.	.	.	.	.	.	.	.	.	.	.	.	.	.	.	.	.	.	.	.	one2one (1)	.	one2one (1)	.	one2one (1)	.	.	.	.	.	one2one (1)	.	one2one (1)	.	one2one (1)	.	.	.	.	.	.	.	.	.	.	.	.	.	.	.	one2one (1)	one2one (1)	.	.	one2one (1)	.	.	.	.	.	.	.	.	.	.	.	.	.	.	.	one2one (1)	one2one (1)	.	one2one (1)	.	.	.	.	.	.	.	.	.	.	.	.	.	.	.	.	.	.	.	.	.	.	.	.	.	.	.	.	.	.	.	.	.	.
FAM171A1	1	ENSCJAG00000041174,ENSG00000148468,ENSGALG00000008764,ENSGGOG00000005087,ENSMMUG00000015286,ENSMODG00000010064,ENSMUSG00000050530,ENSNLEG00000012363,ENSPPAG00000042245,ENSPTRG00000002320	10	FAM171A1	ENSPPAG00000042245	FAM171A1	ENSGALG00000008764	FAM171A1	ENSPTRG00000002320	FAM171A1	ENSNLEG00000012363	FAM171A1	ENSGGOG00000005087	FAM171A1	ENSG00000148468	FAM171A1	ENSMMUG00000015286	FAM171A1	ENSCJAG00000041174	Fam171a1	ENSMUSG00000050530	FAM171A1	ENSMODG00000010064			90	76	14	15.56	14	0	0	one2one (1)	one2one (1)	one2one (1)	one2one (1)	one2one (1)	one2one (1)	one2one (1)	one2one (0)	one2one (1)	.	one2one (1)	one2one (1)	one2one (1)	one2one (1)	one2one (1)	one2one (1)	one2one (1)	one2one (1)	one2one (1)	.	one2one (1)	one2one (1)	one2one (1)	one2one (1)	one2one (1)	one2one (1)	one2one (1)	one2one (0)	one2one (1)	.	one2one (1)	one2one (1)	one2one (1)	one2one (1)	one2one (1)	one2one (1)	one2one (1)	one2one (0)	one2one (1)	.	one2one (1)	one2one (1)	one2one (1)	one2one (1)	one2one (1)	one2one (1)	one2one (1)	one2one (0)	one2one (1)	.	one2one (1)	one2one (1)	one2one (1)	one2one (1)	one2one (1)	one2one (1)	one2one (1)	one2one (1)	one2one (1)	.	one2one (1)	one2one (1)	one2one (1)	one2one (1)	one2one (1)	one2one (1)	one2one (1)	one2one (0)	one2one (1)	.	one2one (1)	one2one (1)	one2one (1)	one2one (1)	one2one (1)	one2one (1)	one2one (1)	one2one (0)	one2one (1)	.	one2one (0)	one2one (1)	one2one (0)	one2one (0)	one2one (0)	one2one (1)	one2one (0)	one2one (0)	one2one (0)	.	one2one (1)	one2one (1)	one2one (1)	one2one (1)	one2one (1)	one2one (1)	one2one (1)	one2one (1)	one2one (0)	.	.	.	.	.	.	.	.	.	.	.
FAM171A2	1	ENSCJAG00000009865,ENSG00000161682,ENSGGOG00000015843,ENSMMUG00000041006,ENSMODG00000011529,ENSMUSG00000034685,ENSNLEG00000005280,ENSOANG00000043179,ENSPTRG00000009274	9					FAM171A2	ENSPTRG00000009274	FAM171A2	ENSNLEG00000005280	FAM171A2	ENSGGOG00000015843	FAM171A2	ENSG00000161682	FAM171A2	ENSMMUG00000041006	FAM171A2	ENSCJAG00000009865	Fam171a2	ENSMUSG00000034685	FAM171A2	ENSMODG00000011529	FAM171A2	ENSOANG00000043179	72	62	10	13.89	10	0	0	.	.	.	.	.	.	.	.	.	.	.	.	.	.	.	.	.	.	.	.	.	.	one2one (1)	one2one (1)	one2one (1)	one2one (1)	one2one (1)	one2one (1)	one2one (1)	one2one (1)	.	.	one2one (1)	one2one (1)	one2one (1)	one2one (1)	one2one (0)	one2one (0)	one2one (0)	one2one (0)	.	.	one2one (1)	one2one (1)	one2one (1)	one2one (1)	one2one (1)	one2one (1)	one2one (1)	one2one (0)	.	.	one2one (1)	one2one (1)	one2one (1)	one2one (1)	one2one (1)	one2one (1)	one2one (1)	one2one (1)	.	.	one2one (1)	one2one (1)	one2one (1)	one2one (1)	one2one (1)	one2one (1)	one2one (1)	one2one (1)	.	.	one2one (1)	one2one (0)	one2one (1)	one2one (1)	one2one (1)	one2one (1)	one2one (1)	one2one (1)	.	.	one2one (1)	one2one (0)	one2one (1)	one2one (1)	one2one (1)	one2one (1)	one2one (1)	one2one (1)	.	.	one2one (1)	one2one (0)	one2one (1)	one2one (1)	one2one (1)	one2one (1)	one2one (1)	one2one (1)	.	.	one2one (1)	one2one (0)	one2one (0)	one2one (1)	one2one (1)	one2one (1)	one2one (1)	one2one (1)
FAM171B	1	ENSCJAG00000047370,ENSG00000144369,ENSGALG00000002646,ENSGGOG00000026719,ENSMMUG00000010405,ENSMODG00000010665,ENSMUSG00000048388,ENSNLEG00000006481,ENSOANG00000003149,ENSPPAG00000036275,ENSPTRG00000012720	11	FAM171B	ENSPPAG00000036275	FAM171B	ENSGALG00000002646	FAM171B	ENSPTRG00000012720	FAM171B	ENSNLEG00000006481	FAM171B	ENSGGOG00000026719	FAM171B	ENSG00000144369	FAM171B	ENSMMUG00000010405	FAM171B	ENSCJAG00000047370	Fam171b	ENSMUSG00000048388	FAM171B	ENSMODG00000010665	ENSOANG00000003149	ENSOANG00000003149	110	80	30	27.27	30	0	0	one2one (1)	one2one (1)	one2one (1)	one2one (1)	one2one (1)	one2one (1)	one2one (1)	one2one (1)	one2one (0)	one2one (0)	one2one (1)	one2one (1)	one2one (1)	one2one (1)	one2one (1)	one2one (1)	one2one (1)	one2one (1)	one2one (1)	one2one (1)	one2one (1)	one2one (1)	one2one (1)	one2one (1)	one2one (1)	one2one (1)	one2one (1)	one2one (1)	one2one (0)	one2one (0)	one2one (1)	one2one (1)	one2one (1)	one2one (1)	one2one (1)	one2one (1)	one2one (1)	one2one (1)	one2one (0)	one2one (0)	one2one (1)	one2one (1)	one2one (1)	one2one (1)	one2one (1)	one2one (1)	one2one (1)	one2one (1)	one2one (0)	one2one (0)	one2one (1)	one2one (1)	one2one (1)	one2one (1)	one2one (1)	one2one (1)	one2one (1)	one2one (1)	one2one (1)	one2one (0)	one2one (1)	one2one (1)	one2one (1)	one2one (1)	one2one (1)	one2one (1)	one2one (1)	one2one (1)	one2one (0)	one2one (0)	one2one (1)	one2one (1)	one2one (1)	one2one (1)	one2one (1)	one2one (1)	one2one (1)	one2one (1)	one2one (1)	one2one (0)	one2one (1)	one2one (1)	one2one (1)	one2one (1)	one2one (1)	one2one (1)	one2one (1)	one2one (1)	one2one (0)	one2one (0)	one2one (0)	one2one (1)	one2one (0)	one2one (0)	one2one (0)	one2one (1)	one2one (0)	one2one (1)	one2one (0)	one2one (0)	one2one (0)	one2one (1)	one2one (0)	one2one (0)	one2one (0)	one2one (0)	one2one (0)	one2one (0)	one2one (0)	one2one (0)
FAM172A	1	ENSCJAG00000010444,ENSG00000113391,ENSGALG00000014661,ENSGGOG00000010296,ENSMMUG00000001722,ENSMODG00000020131,ENSMUSG00000064138,ENSNLEG00000013903,ENSOANG00000011068,ENSPPAG00000030542,ENSPTRG00000017074	11	FAM172A	ENSPPAG00000030542	FAM172A	ENSGALG00000014661	FAM172A	ENSPTRG00000017074	FAM172A	ENSNLEG00000013903	FAM172A	ENSGGOG00000010296	FAM172A	ENSG00000113391	FAM172A	ENSMMUG00000001722	FAM172A	ENSCJAG00000010444	Fam172a	ENSMUSG00000064138	FAM172A	ENSMODG00000020131	FAM172A	ENSOANG00000011068	110	106	4	3.64	4	0	0	one2one (1)	one2one (1)	one2one (1)	one2one (1)	one2one (1)	one2one (1)	one2one (1)	one2one (1)	one2one (1)	one2one (0)	one2one (1)	one2one (1)	one2one (1)	one2one (1)	one2one (1)	one2one (1)	one2one (1)	one2one (1)	one2one (1)	one2one (1)	one2one (1)	one2one (1)	one2one (1)	one2one (1)	one2one (1)	one2one (1)	one2one (1)	one2one (1)	one2one (1)	one2one (1)	one2one (1)	one2one (1)	one2one (1)	one2one (1)	one2one (1)	one2one (1)	one2one (1)	one2one (1)	one2one (1)	one2one (1)	one2one (1)	one2one (1)	one2one (1)	one2one (1)	one2one (1)	one2one (1)	one2one (1)	one2one (1)	one2one (1)	one2one (1)	one2one (1)	one2one (1)	one2one (1)	one2one (1)	one2one (1)	one2one (1)	one2one (1)	one2one (1)	one2one (1)	one2one (1)	one2one (1)	one2one (1)	one2one (1)	one2one (1)	one2one (1)	one2one (1)	one2one (0)	one2one (1)	one2one (1)	one2one (1)	one2one (1)	one2one (1)	one2one (1)	one2one (1)	one2one (1)	one2one (1)	one2one (0)	one2one (1)	one2one (1)	one2one (1)	one2one (1)	one2one (1)	one2one (1)	one2one (1)	one2one (1)	one2one (1)	one2one (1)	one2one (1)	one2one (1)	one2one (1)	one2one (1)	one2one (1)	one2one (1)	one2one (1)	one2one (1)	one2one (1)	one2one (1)	one2one (1)	one2one (1)	one2one (1)	one2one (0)	one2one (1)	one2one (1)	one2one (1)	one2one (1)	one2one (1)	one2one (1)	one2one (1)	one2one (1)	one2one (1)
FAM174A	1	ENSCJAG00000058504,ENSG00000174132,ENSGALG00000026203,ENSGGOG00000022218,ENSMMUG00000054789,ENSMODG00000019275,ENSMUSG00000051185,ENSNLEG00000030019,ENSPPAG00000021592,ENSPTRG00000017105	10	FAM174A	ENSPPAG00000021592	FAM174A	ENSGALG00000026203	FAM174A	ENSPTRG00000017105	FAM174A	ENSNLEG00000030019	FAM174A	ENSGGOG00000022218	FAM174A	ENSG00000174132	FAM174A	ENSMMUG00000054789	FAM174A	ENSCJAG00000058504	Fam174a	ENSMUSG00000051185	FAM174A	ENSMODG00000019275			90	68	22	24.44	22	0	0	one2one (1)	one2one (1)	one2one (1)	one2one (1)	one2one (1)	one2one (1)	one2one (1)	one2one (0)	one2one (0)	.	one2one (1)	one2one (1)	one2one (1)	one2one (1)	one2one (1)	one2one (1)	one2one (1)	one2one (1)	one2one (1)	.	one2one (1)	one2one (1)	one2one (1)	one2one (1)	one2one (1)	one2one (1)	one2one (1)	one2one (0)	one2one (0)	.	one2one (1)	one2one (1)	one2one (1)	one2one (1)	one2one (1)	one2one (1)	one2one (1)	one2one (0)	one2one (0)	.	one2one (1)	one2one (1)	one2one (1)	one2one (1)	one2one (1)	one2one (1)	one2one (1)	one2one (0)	one2one (1)	.	one2one (1)	one2one (1)	one2one (1)	one2one (1)	one2one (1)	one2one (1)	one2one (1)	one2one (1)	one2one (1)	.	one2one (1)	one2one (1)	one2one (1)	one2one (1)	one2one (1)	one2one (1)	one2one (1)	one2one (0)	one2one (1)	.	one2one (1)	one2one (1)	one2one (1)	one2one (1)	one2one (1)	one2one (1)	one2one (1)	one2one (0)	one2one (0)	.	one2one (0)	one2one (1)	one2one (0)	one2one (0)	one2one (0)	one2one (1)	one2one (0)	one2one (0)	one2one (0)	.	one2one (0)	one2one (1)	one2one (0)	one2one (0)	one2one (1)	one2one (1)	one2one (1)	one2one (0)	one2one (0)	.	.	.	.	.	.	.	.	.	.	.
FAM174B	1	ENSCJAG00000054103,ENSG00000185442,ENSGALG00000006887,ENSGGOG00000005396,ENSMMUG00000054786,ENSMODG00000013173,ENSMUSG00000078670,ENSNLEG00000012346,ENSOANG00000011485,ENSPPAG00000034687,ENSPTRG00000007475	11	FAM174B	ENSPPAG00000034687	FAM174B	ENSGALG00000006887	FAM174B	ENSPTRG00000007475	ENSNLEG00000012346	ENSNLEG00000012346	FAM174B	ENSGGOG00000005396	FAM174B	ENSG00000185442	FAM174B	ENSMMUG00000054786	FAM174B	ENSCJAG00000054103	Fam174b	ENSMUSG00000078670	FAM174B	ENSMODG00000013173	FAM174B	ENSOANG00000011485	110	84	26	23.64	26	0	0	one2one (1)	one2one (1)	one2one (0)	one2one (1)	one2one (1)	one2one (1)	one2one (1)	one2one (0)	one2one (1)	one2one (0)	one2one (1)	one2one (1)	one2one (1)	one2one (1)	one2one (1)	one2one (1)	one2one (1)	one2one (1)	one2one (1)	one2one (1)	one2one (1)	one2one (1)	one2one (0)	one2one (1)	one2one (1)	one2one (1)	one2one (1)	one2one (0)	one2one (1)	one2one (0)	one2one (0)	one2one (1)	one2one (0)	one2one (0)	one2one (0)	one2one (1)	one2one (1)	one2one (1)	one2one (0)	one2one (1)	one2one (1)	one2one (1)	one2one (1)	one2one (0)	one2one (1)	one2one (1)	one2one (0)	one2one (1)	one2one (1)	one2one (0)	one2one (1)	one2one (1)	one2one (1)	one2one (0)	one2one (1)	one2one (1)	one2one (1)	one2one (1)	one2one (1)	one2one (1)	one2one (1)	one2one (1)	one2one (1)	one2one (1)	one2one (1)	one2one (1)	one2one (1)	one2one (1)	one2one (0)	one2one (0)	one2one (1)	one2one (1)	one2one (1)	one2one (1)	one2one (0)	one2one (1)	one2one (1)	one2one (1)	one2one (1)	one2one (1)	one2one (0)	one2one (1)	one2one (0)	one2one (1)	one2one (1)	one2one (1)	one2one (1)	one2one (1)	one2one (1)	one2one (1)	one2one (1)	one2one (1)	one2one (1)	one2one (0)	one2one (1)	one2one (1)	one2one (0)	one2one (1)	one2one (1)	one2one (1)	one2one (0)	one2one (1)	one2one (0)	one2one (1)	one2one (0)	one2one (1)	one2one (0)	one2one (1)	one2one (1)	one2one (1)
FAM174C	1	ENSCJAG00000005541,ENSG00000228300,ENSGALG00000029614,ENSGGOG00000027550,ENSMMUG00000022104,ENSMODG00000037294,ENSMUSG00000035595,ENSOANG00000050002,ENSPTRG00000010194	9			FAM174C	ENSGALG00000029614	FAM174C	ENSPTRG00000010194			ENSGGOG00000027550	ENSGGOG00000027550	FAM174C	ENSG00000228300	FAM174C	ENSMMUG00000022104	C19orf24	ENSCJAG00000005541	Fam174c	ENSMUSG00000035595	FAM174C	ENSMODG00000037294	ENSOANG00000050002	ENSOANG00000050002	72	42	30	41.67	30	0	0	.	.	.	.	.	.	.	.	.	.	.	one2one (1)	.	one2one (0)	one2one (1)	one2one (1)	one2one (1)	one2one (1)	one2one (1)	one2one (1)	.	one2one (1)	.	one2one (1)	one2one (0)	one2one (1)	one2one (1)	one2one (0)	one2one (0)	one2one (0)	.	.	.	.	.	.	.	.	.	.	.	one2one (0)	one2one (1)	.	one2one (0)	one2one (1)	one2one (0)	one2one (0)	one2one (0)	one2one (0)	.	one2one (1)	one2one (0)	.	one2one (0)	one2one (1)	one2one (1)	one2one (1)	one2one (1)	one2one (0)	.	one2one (1)	one2one (1)	.	one2one (1)	one2one (1)	one2one (1)	one2one (1)	one2one (1)	one2one (0)	.	one2one (1)	one2one (1)	.	one2one (0)	one2one (1)	one2one (1)	one2one (1)	one2one (1)	one2one (0)	.	one2one (1)	one2one (0)	.	one2one (0)	one2one (1)	one2one (1)	one2one (1)	one2one (1)	one2one (0)	.	one2one (1)	one2one (0)	.	one2one (0)	one2one (1)	one2one (1)	one2one (1)	one2one (1)	one2one (0)	.	one2one (1)	one2one (0)	.	one2one (0)	one2one (0)	one2one (0)	one2one (0)	one2one (0)	one2one (0)
FAM177A1	1	ENSCJAG00000069586,ENSG00000151327,ENSGALG00000010046,ENSMMUG00000060802,ENSMODG00000012826,ENSOANG00000014053	6			FAM177A1	ENSGALG00000010046							FAM177A1	ENSG00000151327	FAM177A1	ENSMMUG00000060802	FAM177A1	ENSCJAG00000069586			FAM177A1	ENSMODG00000012826	FAM177A1	ENSOANG00000014053	30	28	2	6.67	2	0	0	.	.	.	.	.	.	.	.	.	.	.	.	.	.	one2one (1)	one2one (1)	one2one (1)	.	one2one (1)	one2one (1)	.	.	.	.	.	.	.	.	.	.	.	.	.	.	.	.	.	.	.	.	.	.	.	.	.	.	.	.	.	.	.	one2one (1)	.	.	.	one2one (1)	one2one (1)	.	one2one (1)	one2one (1)	.	one2one (1)	.	.	.	one2one (1)	one2one (1)	.	one2one (1)	one2one (1)	.	one2one (1)	.	.	.	one2one (1)	one2one (1)	.	one2one (1)	one2one (1)	.	.	.	.	.	.	.	.	.	.	.	one2one (1)	.	.	.	one2one (1)	one2one (1)	one2one (1)	.	one2one (0)	.	one2one (1)	.	.	.	one2one (1)	one2one (1)	one2one (1)	.	one2one (0)
FAM177B	1	ENSG00000197520,ENSGGOG00000017105,ENSMMUG00000058808,ENSMODG00000041971,ENSNLEG00000028293,ENSOANG00000019774,ENSPPAG00000043057,ENSPTRG00000023862	8	FAM177B	ENSPPAG00000043057			FAM177B	ENSPTRG00000023862	FAM177B	ENSNLEG00000028293	FAM177B	ENSGGOG00000017105	FAM177B	ENSG00000197520	FAM177B	ENSMMUG00000058808					FAM177B	ENSMODG00000041971	FAM177B	ENSOANG00000019774	56	56	0	0	0	0	0	.	one2one (1)	one2one (1)	one2one (1)	one2one (1)	one2one (1)	.	.	one2one (1)	one2one (1)	.	.	.	.	.	.	.	.	.	.	one2one (1)	.	one2one (1)	one2one (1)	one2one (1)	one2one (1)	.	.	one2one (1)	one2one (1)	one2one (1)	.	one2one (1)	one2one (1)	one2one (1)	one2one (1)	.	.	one2one (1)	one2one (1)	one2one (1)	.	one2one (1)	one2one (1)	one2one (1)	one2one (1)	.	.	one2one (1)	one2one (1)	one2one (1)	.	one2one (1)	one2one (1)	one2one (1)	one2one (1)	.	.	one2one (1)	one2one (1)	one2one (1)	.	one2one (1)	one2one (1)	one2one (1)	one2one (1)	.	.	one2one (1)	one2one (1)	.	.	.	.	.	.	.	.	.	.	.	.	.	.	.	.	.	.	.	.	one2one (1)	.	one2one (1)	one2one (1)	one2one (1)	one2one (1)	one2one (1)	.	.	one2one (1)	one2one (1)	.	one2one (1)	one2one (1)	one2one (1)	one2one (1)	one2one (1)	.	.	one2one (1)
FAM178B	1	ENSCJAG00000008050,ENSG00000168754,ENSGGOG00000014612,ENSMMUG00000045714,ENSMUSG00000046337,ENSNLEG00000001545,ENSPPAG00000031134,ENSPTRG00000012246	8	FAM178B	ENSPPAG00000031134			FAM178B	ENSPTRG00000012246	FAM178B	ENSNLEG00000001545	ENSGGOG00000014612	ENSGGOG00000014612	FAM178B	ENSG00000168754	FAM178B	ENSMMUG00000045714	FAM178B	ENSCJAG00000008050	Fam178b	ENSMUSG00000046337					56	42	14	25	14	0	0	.	one2one (1)	one2one (1)	one2one (0)	one2one (1)	one2one (1)	one2one (1)	one2one (1)	.	.	.	.	.	.	.	.	.	.	.	.	one2one (1)	.	one2one (1)	one2one (0)	one2one (1)	one2one (1)	one2one (1)	one2one (1)	.	.	one2one (1)	.	one2one (1)	one2one (0)	one2one (1)	one2one (1)	one2one (0)	one2one (1)	.	.	one2one (0)	.	one2one (0)	one2one (0)	one2one (0)	one2one (1)	one2one (0)	one2one (0)	.	.	one2one (1)	.	one2one (1)	one2one (1)	one2one (0)	one2one (1)	one2one (1)	one2one (1)	.	.	one2one (1)	.	one2one (1)	one2one (1)	one2one (1)	one2one (1)	one2one (1)	one2one (1)	.	.	one2one (1)	.	one2one (1)	one2one (0)	one2one (0)	one2one (1)	one2one (1)	one2one (1)	.	.	one2one (1)	.	one2one (1)	one2one (1)	one2one (0)	one2one (1)	one2one (1)	one2one (1)	.	.	.	.	.	.	.	.	.	.	.	.	.	.	.	.	.	.	.	.	.	.
FAM180A	1	ENSCJAG00000044004,ENSG00000189320,ENSGALG00000028459,ENSGGOG00000034922,ENSMMUG00000062033,ENSMODG00000050525,ENSMUSG00000047420,ENSNLEG00000013609,ENSOANG00000040937,ENSPPAG00000040338,ENSPTRG00000019731	11	FAM180A	ENSPPAG00000040338	FAM180A	ENSGALG00000028459	FAM180A	ENSPTRG00000019731	FAM180A	ENSNLEG00000013609	FAM180A	ENSGGOG00000034922	FAM180A	ENSG00000189320	FAM180A	ENSMMUG00000062033	FAM180A	ENSCJAG00000044004	Fam180a	ENSMUSG00000047420	FAM180A	ENSMODG00000050525	FAM180A	ENSOANG00000040937	110	110	0	0	0	0	0	one2one (1)	one2one (1)	one2one (1)	one2one (1)	one2one (1)	one2one (1)	one2one (1)	one2one (1)	one2one (1)	one2one (1)	one2one (1)	one2one (1)	one2one (1)	one2one (1)	one2one (1)	one2one (1)	one2one (1)	one2one (1)	one2one (1)	one2one (1)	one2one (1)	one2one (1)	one2one (1)	one2one (1)	one2one (1)	one2one (1)	one2one (1)	one2one (1)	one2one (1)	one2one (1)	one2one (1)	one2one (1)	one2one (1)	one2one (1)	one2one (1)	one2one (1)	one2one (1)	one2one (1)	one2one (1)	one2one (1)	one2one (1)	one2one (1)	one2one (1)	one2one (1)	one2one (1)	one2one (1)	one2one (1)	one2one (1)	one2one (1)	one2one (1)	one2one (1)	one2one (1)	one2one (1)	one2one (1)	one2one (1)	one2one (1)	one2one (1)	one2one (1)	one2one (1)	one2one (1)	one2one (1)	one2one (1)	one2one (1)	one2one (1)	one2one (1)	one2one (1)	one2one (1)	one2one (1)	one2one (1)	one2one (1)	one2one (1)	one2one (1)	one2one (1)	one2one (1)	one2one (1)	one2one (1)	one2one (1)	one2one (1)	one2one (1)	one2one (1)	one2one (1)	one2one (1)	one2one (1)	one2one (1)	one2one (1)	one2one (1)	one2one (1)	one2one (1)	one2one (1)	one2one (1)	one2one (1)	one2one (1)	one2one (1)	one2one (1)	one2one (1)	one2one (1)	one2one (1)	one2one (1)	one2one (1)	one2one (1)	one2one (1)	one2one (1)	one2one (1)	one2one (1)	one2one (1)	one2one (1)	one2one (1)	one2one (1)	one2one (1)	one2one (1)
FAM180B	1	ENSCJAG00000043701,ENSG00000196666,ENSGALG00000051142,ENSGGOG00000014401,ENSMMUG00000053860,ENSMODG00000024428,ENSNLEG00000014694,ENSPPAG00000030975,ENSPTRG00000023838	9	FAM180B	ENSPPAG00000030975	FAM180B	ENSGALG00000051142	FAM180B	ENSPTRG00000023838	ENSNLEG00000014694	ENSNLEG00000014694	FAM180B	ENSGGOG00000014401	FAM180B	ENSG00000196666	FAM180B	ENSMMUG00000053860	FAM180B	ENSCJAG00000043701			ENSMODG00000024428	ENSMODG00000024428			72	44	28	38.89	28	0	0	one2one (0)	one2one (1)	one2one (1)	one2one (1)	one2one (1)	one2one (1)	one2one (1)	.	one2one (0)	.	one2one (0)	one2one (0)	one2one (0)	one2one (0)	one2one (1)	one2one (1)	one2one (1)	.	one2one (1)	.	one2one (1)	one2one (0)	one2one (1)	one2one (1)	one2one (0)	one2one (1)	one2one (1)	.	one2one (0)	.	one2one (1)	one2one (0)	one2one (1)	one2one (0)	one2one (0)	one2one (1)	one2one (1)	.	one2one (0)	.	one2one (1)	one2one (0)	one2one (1)	one2one (0)	one2one (1)	one2one (1)	one2one (1)	.	one2one (0)	.	one2one (1)	one2one (1)	one2one (0)	one2one (0)	one2one (1)	one2one (1)	one2one (1)	.	one2one (0)	.	one2one (1)	one2one (1)	one2one (1)	one2one (1)	one2one (1)	one2one (1)	one2one (1)	.	one2one (0)	.	one2one (1)	one2one (1)	one2one (1)	one2one (1)	one2one (1)	one2one (1)	one2one (1)	.	one2one (0)	.	.	.	.	.	.	.	.	.	.	.	one2one (0)	one2one (1)	one2one (0)	one2one (0)	one2one (0)	one2one (0)	one2one (0)	one2one (0)	.	.	.	.	.	.	.	.	.	.	.	.
FAM181A	1	ENSCJAG00000009639,ENSG00000140067,ENSGALG00000054735,ENSGGOG00000015423,ENSMMUG00000012398,ENSMODG00000024078,ENSMUSG00000096753,ENSNLEG00000017226,ENSPPAG00000041003,ENSPTRG00000006667	10	FAM181A	ENSPPAG00000041003	FAM181A	ENSGALG00000054735	FAM181A	ENSPTRG00000006667	ENSNLEG00000017226	ENSNLEG00000017226	FAM181A	ENSGGOG00000015423	FAM181A	ENSG00000140067	FAM181A	ENSMMUG00000012398	FAM181A	ENSCJAG00000009639	Fam181a	ENSMUSG00000096753	FAM181A	ENSMODG00000024078			90	88	2	2.22	2	0	0	one2one (1)	one2one (1)	one2one (1)	one2one (1)	one2one (1)	one2one (1)	one2one (1)	one2one (1)	one2one (1)	.	one2one (1)	one2one (1)	one2one (1)	one2one (1)	one2one (1)	one2one (1)	one2one (1)	one2one (1)	one2one (1)	.	one2one (1)	one2one (1)	one2one (1)	one2one (1)	one2one (1)	one2one (1)	one2one (1)	one2one (1)	one2one (1)	.	one2one (1)	one2one (1)	one2one (1)	one2one (1)	one2one (0)	one2one (1)	one2one (1)	one2one (1)	one2one (1)	.	one2one (1)	one2one (1)	one2one (1)	one2one (1)	one2one (1)	one2one (1)	one2one (1)	one2one (1)	one2one (1)	.	one2one (1)	one2one (1)	one2one (1)	one2one (0)	one2one (1)	one2one (1)	one2one (1)	one2one (1)	one2one (1)	.	one2one (1)	one2one (1)	one2one (1)	one2one (1)	one2one (1)	one2one (1)	one2one (1)	one2one (1)	one2one (1)	.	one2one (1)	one2one (1)	one2one (1)	one2one (1)	one2one (1)	one2one (1)	one2one (1)	one2one (1)	one2one (1)	.	one2one (1)	one2one (1)	one2one (1)	one2one (1)	one2one (1)	one2one (1)	one2one (1)	one2one (1)	one2one (1)	.	one2one (1)	one2one (1)	one2one (1)	one2one (1)	one2one (1)	one2one (1)	one2one (1)	one2one (1)	one2one (1)	.	.	.	.	.	.	.	.	.	.	.
FAM181B	1	ENSCJAG00000014709,ENSG00000182103,ENSGALG00000053106,ENSGGOG00000002509,ENSMMUG00000061566,ENSMODG00000004546,ENSMUSG00000051515,ENSNLEG00000016614,ENSPPAG00000032837,ENSPTRG00000028459	10	ENSPPAG00000032837	ENSPPAG00000032837	FAM181B	ENSGALG00000053106	FAM181B	ENSPTRG00000028459	FAM181B	ENSNLEG00000016614	FAM181B	ENSGGOG00000002509	FAM181B	ENSG00000182103	FAM181B	ENSMMUG00000061566	FAM181B	ENSCJAG00000014709	Fam181b	ENSMUSG00000051515	FAM181B	ENSMODG00000004546			90	76	14	15.56	14	0	0	one2one (0)	one2one (0)	one2one (0)	one2one (0)	one2one (0)	one2one (1)	one2one (1)	one2one (1)	one2one (0)	.	one2one (0)	one2one (1)	one2one (1)	one2one (1)	one2one (1)	one2one (1)	one2one (1)	one2one (1)	one2one (1)	.	one2one (0)	one2one (1)	one2one (1)	one2one (1)	one2one (1)	one2one (1)	one2one (1)	one2one (1)	one2one (1)	.	one2one (0)	one2one (1)	one2one (1)	one2one (1)	one2one (1)	one2one (1)	one2one (1)	one2one (1)	one2one (1)	.	one2one (0)	one2one (1)	one2one (1)	one2one (1)	one2one (1)	one2one (1)	one2one (1)	one2one (1)	one2one (1)	.	one2one (0)	one2one (1)	one2one (1)	one2one (1)	one2one (1)	one2one (1)	one2one (1)	one2one (1)	one2one (1)	.	one2one (1)	one2one (1)	one2one (1)	one2one (1)	one2one (1)	one2one (1)	one2one (1)	one2one (1)	one2one (1)	.	one2one (1)	one2one (1)	one2one (1)	one2one (1)	one2one (1)	one2one (1)	one2one (1)	one2one (1)	one2one (0)	.	one2one (1)	one2one (1)	one2one (1)	one2one (1)	one2one (1)	one2one (1)	one2one (1)	one2one (1)	one2one (1)	.	one2one (0)	one2one (1)	one2one (1)	one2one (1)	one2one (1)	one2one (1)	one2one (1)	one2one (0)	one2one (1)	.	.	.	.	.	.	.	.	.	.	.
FAM183A	1	ENSG00000186973,ENSGALG00000009033,ENSGGOG00000010892,ENSMMUG00000049986,ENSMODG00000011415,ENSMUSG00000049154,ENSNLEG00000013230,ENSPPAG00000041132,ENSPTRG00000000624	9	FAM183A	ENSPPAG00000041132	FAM183A	ENSGALG00000009033	FAM183A	ENSPTRG00000000624	FAM183A	ENSNLEG00000013230	FAM183A	ENSGGOG00000010892	FAM183A	ENSG00000186973	FAM183A	ENSMMUG00000049986			Fam183b	ENSMUSG00000049154	FAM183A	ENSMODG00000011415			72	46	26	36.11	20	6	0	one2one (1)	one2one (1)	one2one (1)	one2one (1)	one2one (1)	one2one (1)	.	one2one (0)	one2one (0)	.	one2one (1)	one2one (1)	one2one (1)	one2many (1)	one2one (1)	one2one (1)	.	one2one (0)	one2one (1)	.	one2one (1)	one2one (1)	one2one (1)	one2one (1)	one2one (1)	one2one (1)	.	one2one (0)	one2one (0)	.	one2one (1)	one2one (1)	one2one (1)	one2one (1)	one2one (1)	one2one (1)	.	one2one (0)	one2one (0)	.	one2one (1)	one2many (1)	one2one (1)	one2one (1)	one2one (1)	one2one (1)	.	one2many (0)	one2many (0)	.	one2one (1)	one2one (1)	one2one (1)	one2one (1)	one2one (1)	one2one (1)	.	one2one (1)	one2one (1)	.	one2one (1)	one2one (1)	one2one (1)	one2one (1)	one2one (1)	one2one (1)	.	one2one (0)	one2one (0)	.	.	.	.	.	.	.	.	.	.	.	one2one (0)	one2one (0)	one2one (0)	one2one (0)	one2many (0)	one2one (1)	one2one (0)	.	one2one (0)	.	one2one (0)	one2one (1)	one2one (0)	one2one (0)	one2many (0)	one2one (1)	one2one (0)	.	one2one (0)	.	.	.	.	.	.	.	.	.	.	.
FAM184A	1	ENSCJAG00000004071,ENSG00000111879,ENSGALG00000014881,ENSGGOG00000010977,ENSMMUG00000013302,ENSMODG00000017783,ENSMUSG00000019856,ENSNLEG00000013554,ENSOANG00000012049,ENSPPAG00000030693,ENSPTRG00000018555	11	FAM184A	ENSPPAG00000030693	FAM184A	ENSGALG00000014881	FAM184A	ENSPTRG00000018555	FAM184A	ENSNLEG00000013554	FAM184A	ENSGGOG00000010977	FAM184A	ENSG00000111879	FAM184A	ENSMMUG00000013302	FAM184A	ENSCJAG00000004071	Fam184a	ENSMUSG00000019856	FAM184A	ENSMODG00000017783	FAM184A	ENSOANG00000012049	110	106	4	3.64	4	0	0	one2one (1)	one2one (1)	one2one (1)	one2one (1)	one2one (1)	one2one (1)	one2one (1)	one2one (1)	one2one (1)	one2one (1)	one2one (1)	one2one (1)	one2one (1)	one2one (1)	one2one (1)	one2one (1)	one2one (1)	one2one (1)	one2one (1)	one2one (1)	one2one (1)	one2one (1)	one2one (1)	one2one (1)	one2one (1)	one2one (1)	one2one (1)	one2one (1)	one2one (1)	one2one (1)	one2one (1)	one2one (1)	one2one (1)	one2one (1)	one2one (1)	one2one (1)	one2one (0)	one2one (1)	one2one (0)	one2one (1)	one2one (1)	one2one (1)	one2one (1)	one2one (1)	one2one (1)	one2one (1)	one2one (1)	one2one (1)	one2one (1)	one2one (1)	one2one (1)	one2one (1)	one2one (1)	one2one (1)	one2one (1)	one2one (1)	one2one (1)	one2one (1)	one2one (1)	one2one (1)	one2one (1)	one2one (1)	one2one (1)	one2one (1)	one2one (1)	one2one (1)	one2one (1)	one2one (1)	one2one (1)	one2one (1)	one2one (1)	one2one (1)	one2one (1)	one2one (0)	one2one (1)	one2one (1)	one2one (1)	one2one (1)	one2one (1)	one2one (1)	one2one (1)	one2one (1)	one2one (1)	one2one (1)	one2one (1)	one2one (1)	one2one (1)	one2one (1)	one2one (1)	one2one (1)	one2one (1)	one2one (1)	one2one (1)	one2one (0)	one2one (1)	one2one (1)	one2one (1)	one2one (1)	one2one (1)	one2one (1)	one2one (1)	one2one (1)	one2one (1)	one2one (1)	one2one (1)	one2one (1)	one2one (1)	one2one (1)	one2one (1)	one2one (1)
FAM184B	1	ENSCJAG00000012722,ENSG00000047662,ENSGALG00000041854,ENSGGOG00000007263,ENSMMUG00000018067,ENSMODG00000000804,ENSMUSG00000015879,ENSNLEG00000031656,ENSOANG00000006663,ENSPPAG00000038055,ENSPTRG00000015940	11	FAM184B	ENSPPAG00000038055	FAM184B	ENSGALG00000041854	FAM184B	ENSPTRG00000015940	FAM184B	ENSNLEG00000031656	FAM184B	ENSGGOG00000007263	FAM184B	ENSG00000047662	FAM184B	ENSMMUG00000018067	FAM184B	ENSCJAG00000012722	Fam184b	ENSMUSG00000015879	FAM184B	ENSMODG00000000804	ENSOANG00000006663	ENSOANG00000006663	110	90	20	18.18	20	0	0	one2one (1)	one2one (1)	one2one (1)	one2one (1)	one2one (1)	one2one (1)	one2one (1)	one2one (1)	one2one (1)	one2one (0)	one2one (1)	one2one (1)	one2one (1)	one2one (1)	one2one (1)	one2one (1)	one2one (1)	one2one (0)	one2one (1)	one2one (1)	one2one (1)	one2one (1)	one2one (1)	one2one (1)	one2one (1)	one2one (1)	one2one (1)	one2one (1)	one2one (1)	one2one (0)	one2one (1)	one2one (1)	one2one (1)	one2one (1)	one2one (1)	one2one (1)	one2one (1)	one2one (1)	one2one (0)	one2one (0)	one2one (1)	one2one (1)	one2one (1)	one2one (1)	one2one (1)	one2one (1)	one2one (1)	one2one (1)	one2one (1)	one2one (0)	one2one (1)	one2one (1)	one2one (1)	one2one (1)	one2one (1)	one2one (1)	one2one (1)	one2one (1)	one2one (1)	one2one (0)	one2one (1)	one2one (1)	one2one (1)	one2one (1)	one2one (1)	one2one (1)	one2one (1)	one2one (1)	one2one (1)	one2one (0)	one2one (1)	one2one (1)	one2one (1)	one2one (1)	one2one (1)	one2one (1)	one2one (1)	one2one (1)	one2one (1)	one2one (0)	one2one (1)	one2one (0)	one2one (1)	one2one (1)	one2one (1)	one2one (1)	one2one (1)	one2one (1)	one2one (1)	one2one (0)	one2one (1)	one2one (1)	one2one (1)	one2one (0)	one2one (1)	one2one (1)	one2one (1)	one2one (1)	one2one (1)	one2one (1)	one2one (0)	one2one (1)	one2one (0)	one2one (0)	one2one (0)	one2one (0)	one2one (0)	one2one (0)	one2one (0)	one2one (1)
FAM185A	1	ENSCJAG00000021233,ENSG00000222011,ENSGALG00000008301,ENSGGOG00000028599,ENSMMUG00000037761,ENSMODG00000017179,ENSMUSG00000047221,ENSNLEG00000009461,ENSOANG00000041487	9			FAM185A	ENSGALG00000008301			FAM185A	ENSNLEG00000009461	FAM185A	ENSGGOG00000028599	FAM185A	ENSG00000222011	FAM185A	ENSMMUG00000037761	FAM185A	ENSCJAG00000021233	Fam185a	ENSMUSG00000047221	FAM185A	ENSMODG00000017179	ENSOANG00000041487	ENSOANG00000041487	72	52	20	27.78	20	0	0	.	.	.	.	.	.	.	.	.	.	.	.	one2one (1)	one2one (1)	one2one (1)	one2one (1)	one2one (1)	one2one (1)	one2one (1)	one2one (1)	.	.	.	.	.	.	.	.	.	.	.	one2one (1)	.	one2one (1)	one2one (1)	one2one (1)	one2one (1)	one2one (1)	one2one (1)	one2one (0)	.	one2one (1)	.	one2one (1)	one2one (1)	one2one (1)	one2one (0)	one2one (0)	one2one (0)	one2one (0)	.	one2one (1)	.	one2one (1)	one2one (1)	one2one (1)	one2one (1)	one2one (1)	one2one (1)	one2one (0)	.	one2one (1)	.	one2one (1)	one2one (1)	one2one (1)	one2one (1)	one2one (1)	one2one (1)	one2one (0)	.	one2one (1)	.	one2one (1)	one2one (0)	one2one (1)	one2one (1)	one2one (1)	one2one (1)	one2one (0)	.	one2one (1)	.	one2one (1)	one2one (0)	one2one (1)	one2one (1)	one2one (1)	one2one (1)	one2one (0)	.	one2one (1)	.	one2one (1)	one2one (0)	one2one (1)	one2one (1)	one2one (1)	one2one (1)	one2one (0)	.	one2one (1)	.	one2one (0)	one2one (0)	one2one (0)	one2one (0)	one2one (0)	one2one (0)	one2one (0)
FAM186A	1	ENSG00000185958,ENSGGOG00000016543	2									FAM186A	ENSGGOG00000016543	FAM186A	ENSG00000185958											2	2	0	0	0	0	0	.	.	.	.	.	.	.	.	.	.	.	.	.	.	.	.	.	.	.	.	.	.	.	.	.	.	.	.	.	.	.	.	.	.	.	.	.	.	.	.	.	.	.	.	one2one (1)	.	.	.	.	.	.	.	.	.	one2one (1)	.	.	.	.	.	.	.	.	.	.	.	.	.	.	.	.	.	.	.	.	.	.	.	.	.	.	.	.	.	.	.	.	.	.	.	.	.	.	.	.	.	.	.	.	.	.	.	.	.	.	.	.	.	.	.
FAM186B	1	ENSCJAG00000020977,ENSG00000135436,ENSGGOG00000001570,ENSMMUG00000022493,ENSMUSG00000078907,ENSNLEG00000017824,ENSPPAG00000028476,ENSPTRG00000004911	8	FAM186B	ENSPPAG00000028476			FAM186B	ENSPTRG00000004911	ENSNLEG00000017824	ENSNLEG00000017824	FAM186B	ENSGGOG00000001570	FAM186B	ENSG00000135436	FAM186B	ENSMMUG00000022493	FAM186B	ENSCJAG00000020977	Fam186b	ENSMUSG00000078907					56	48	8	14.29	8	0	0	.	one2one (1)	one2one (1)	one2one (1)	one2one (1)	one2one (1)	one2one (1)	one2one (1)	.	.	.	.	.	.	.	.	.	.	.	.	one2one (1)	.	one2one (1)	one2one (1)	one2one (1)	one2one (1)	one2one (1)	one2one (1)	.	.	one2one (1)	.	one2one (1)	one2one (1)	one2one (0)	one2one (1)	one2one (0)	one2one (0)	.	.	one2one (1)	.	one2one (1)	one2one (1)	one2one (1)	one2one (1)	one2one (0)	one2one (1)	.	.	one2one (1)	.	one2one (1)	one2one (0)	one2one (1)	one2one (1)	one2one (1)	one2one (1)	.	.	one2one (1)	.	one2one (1)	one2one (1)	one2one (1)	one2one (1)	one2one (1)	one2one (1)	.	.	one2one (1)	.	one2one (1)	one2one (0)	one2one (0)	one2one (1)	one2one (1)	one2one (1)	.	.	one2one (1)	.	one2one (1)	one2one (0)	one2one (1)	one2one (1)	one2one (1)	one2one (1)	.	.	.	.	.	.	.	.	.	.	.	.	.	.	.	.	.	.	.	.	.	.
FAM187A	1	ENSCJAG00000062458,ENSG00000214447,ENSGALG00000000914,ENSMMUG00000013116,ENSMODG00000024031,ENSMUSG00000075510,ENSOANG00000043685	7			FAM187A	ENSGALG00000000914							FAM187A	ENSG00000214447	FAM187A	ENSMMUG00000013116	FAM187A	ENSCJAG00000062458	Fam187a	ENSMUSG00000075510	FAM187A	ENSMODG00000024031	FAM187A	ENSOANG00000043685	42	42	0	0	0	0	0	.	.	.	.	.	.	.	.	.	.	.	.	.	.	one2one (1)	one2one (1)	one2one (1)	one2one (1)	one2one (1)	one2one (1)	.	.	.	.	.	.	.	.	.	.	.	.	.	.	.	.	.	.	.	.	.	.	.	.	.	.	.	.	.	.	.	one2one (1)	.	.	.	one2one (1)	one2one (1)	one2one (1)	one2one (1)	one2one (1)	.	one2one (1)	.	.	.	one2one (1)	one2one (1)	one2one (1)	one2one (1)	one2one (1)	.	one2one (1)	.	.	.	one2one (1)	one2one (1)	one2one (1)	one2one (1)	one2one (1)	.	one2one (1)	.	.	.	one2one (1)	one2one (1)	one2one (1)	one2one (1)	one2one (1)	.	one2one (1)	.	.	.	one2one (1)	one2one (1)	one2one (1)	one2one (1)	one2one (1)	.	one2one (1)	.	.	.	one2one (1)	one2one (1)	one2one (1)	one2one (1)	one2one (1)
FAM187B	1	ENSCJAG00000010566,ENSG00000177558,ENSGGOG00000025979,ENSMMUG00000054413,ENSNLEG00000011080,ENSPPAG00000014317,ENSPTRG00000010834	7	FAM187B	ENSPPAG00000014317			FAM187B	ENSPTRG00000010834	FAM187B	ENSNLEG00000011080	FAM187B	ENSGGOG00000025979	FAM187B	ENSG00000177558	FAM187B	ENSMMUG00000054413	FAM187B	ENSCJAG00000010566							42	42	0	0	0	0	0	.	one2one (1)	one2one (1)	one2one (1)	one2one (1)	one2one (1)	one2one (1)	.	.	.	.	.	.	.	.	.	.	.	.	.	one2one (1)	.	one2one (1)	one2one (1)	one2one (1)	one2one (1)	one2one (1)	.	.	.	one2one (1)	.	one2one (1)	one2one (1)	one2one (1)	one2one (1)	one2one (1)	.	.	.	one2one (1)	.	one2one (1)	one2one (1)	one2one (1)	one2one (1)	one2one (1)	.	.	.	one2one (1)	.	one2one (1)	one2one (1)	one2one (1)	one2one (1)	one2one (1)	.	.	.	one2one (1)	.	one2one (1)	one2one (1)	one2one (1)	one2one (1)	one2one (1)	.	.	.	one2one (1)	.	one2one (1)	one2one (1)	one2one (1)	one2one (1)	one2one (1)	.	.	.	.	.	.	.	.	.	.	.	.	.	.	.	.	.	.	.	.	.	.	.	.	.	.	.	.	.	.	.	.	.
FAM189A1	1	ENSCJAG00000082089,ENSG00000104059,ENSGALG00000003944,ENSGGOG00000012146,ENSMMUG00000019340,ENSMODG00000011845,ENSMUSG00000030518,ENSNLEG00000012443,ENSOANG00000010371,ENSPPAG00000042380,ENSPTRG00000006843	11	FAM189A1	ENSPPAG00000042380	FAM189A1	ENSGALG00000003944	FAM189A1	ENSPTRG00000006843	FAM189A1	ENSNLEG00000012443	ENSGGOG00000012146	ENSGGOG00000012146	FAM189A1	ENSG00000104059	FAM189A1	ENSMMUG00000019340	FAM189A1	ENSCJAG00000082089	Fam189a1	ENSMUSG00000030518	FAM189A1	ENSMODG00000011845	ENSOANG00000010371	ENSOANG00000010371	110	50	60	54.55	60	0	0	one2one (1)	one2one (1)	one2one (0)	one2one (1)	one2one (1)	one2one (1)	one2one (1)	one2one (0)	one2one (0)	one2one (0)	one2one (1)	one2one (1)	one2one (0)	one2one (0)	one2one (1)	one2one (0)	one2one (1)	one2one (1)	one2one (1)	one2one (1)	one2one (1)	one2one (1)	one2one (1)	one2one (0)	one2one (1)	one2one (1)	one2one (0)	one2one (0)	one2one (0)	one2one (0)	one2one (0)	one2one (0)	one2one (1)	one2one (0)	one2one (1)	one2one (1)	one2one (0)	one2one (0)	one2one (0)	one2one (0)	one2one (1)	one2one (0)	one2one (0)	one2one (0)	one2one (0)	one2one (1)	one2one (0)	one2one (0)	one2one (0)	one2one (0)	one2one (1)	one2one (1)	one2one (1)	one2one (1)	one2one (0)	one2one (1)	one2one (1)	one2one (1)	one2one (1)	one2one (0)	one2one (1)	one2one (0)	one2one (1)	one2one (1)	one2one (1)	one2one (1)	one2one (0)	one2one (0)	one2one (0)	one2one (0)	one2one (1)	one2one (1)	one2one (0)	one2one (0)	one2one (0)	one2one (1)	one2one (0)	one2one (0)	one2one (1)	one2one (0)	one2one (0)	one2one (1)	one2one (0)	one2one (0)	one2one (0)	one2one (1)	one2one (0)	one2one (0)	one2one (1)	one2one (0)	one2one (0)	one2one (1)	one2one (0)	one2one (0)	one2one (0)	one2one (1)	one2one (0)	one2one (1)	one2one (1)	one2one (1)	one2one (0)	one2one (1)	one2one (0)	one2one (0)	one2one (0)	one2one (0)	one2one (0)	one2one (0)	one2one (0)	one2one (1)
FAM189A2	1	ENSCJAG00000001686,ENSG00000135063,ENSGALG00000015110,ENSGGOG00000011230,ENSMMUG00000005401,ENSMODG00000002869,ENSMUSG00000071604,ENSNLEG00000000644,ENSOANG00000003151,ENSPPAG00000012989,ENSPTRG00000021006	11	ENSPPAG00000012989	ENSPPAG00000012989	FAM189A2	ENSGALG00000015110	FAM189A2	ENSPTRG00000021006	ENSNLEG00000000644	ENSNLEG00000000644	ENSGGOG00000011230	ENSGGOG00000011230	FAM189A2	ENSG00000135063	FAM189A2	ENSMMUG00000005401	FAM189A2	ENSCJAG00000001686	Fam189a2	ENSMUSG00000071604	FAM189A2	ENSMODG00000002869	FAM189A2	ENSOANG00000003151	110	90	20	18.18	20	0	0	one2one (1)	one2one (1)	one2one (1)	one2one (1)	one2one (0)	one2one (1)	one2one (0)	one2one (1)	one2one (1)	one2one (1)	one2one (1)	one2one (1)	one2one (1)	one2one (1)	one2one (1)	one2one (1)	one2one (1)	one2one (1)	one2one (1)	one2one (1)	one2one (1)	one2one (1)	one2one (1)	one2one (1)	one2one (1)	one2one (1)	one2one (0)	one2one (1)	one2one (1)	one2one (1)	one2one (1)	one2one (1)	one2one (1)	one2one (1)	one2one (0)	one2one (1)	one2one (0)	one2one (1)	one2one (0)	one2one (1)	one2one (1)	one2one (1)	one2one (1)	one2one (1)	one2one (0)	one2one (1)	one2one (0)	one2one (1)	one2one (1)	one2one (1)	one2one (0)	one2one (1)	one2one (1)	one2one (0)	one2one (0)	one2one (1)	one2one (1)	one2one (1)	one2one (1)	one2one (1)	one2one (1)	one2one (1)	one2one (1)	one2one (1)	one2one (1)	one2one (1)	one2one (0)	one2one (1)	one2one (1)	one2one (1)	one2one (0)	one2one (1)	one2one (0)	one2one (0)	one2one (0)	one2one (1)	one2one (0)	one2one (0)	one2one (1)	one2one (1)	one2one (1)	one2one (1)	one2one (1)	one2one (1)	one2one (1)	one2one (1)	one2one (1)	one2one (0)	one2one (1)	one2one (1)	one2one (1)	one2one (1)	one2one (1)	one2one (0)	one2one (1)	one2one (1)	one2one (1)	one2one (1)	one2one (1)	one2one (1)	one2one (1)	one2one (1)	one2one (1)	one2one (1)	one2one (1)	one2one (1)	one2one (1)	one2one (1)	one2one (1)	one2one (1)
FAM189B	1	ENSCJAG00000008526,ENSG00000160767,ENSGGOG00000009422,ENSMMUG00000018309,ENSMODG00000017077,ENSMUSG00000032657,ENSNLEG00000012029,ENSOANG00000038845,ENSPPAG00000032637,ENSPTRG00000001417	10	FAM189B	ENSPPAG00000032637			FAM189B	ENSPTRG00000001417	FAM189B	ENSNLEG00000012029	FAM189B	ENSGGOG00000009422	FAM189B	ENSG00000160767	FAM189B	ENSMMUG00000018309	FAM189B	ENSCJAG00000008526	Fam189b	ENSMUSG00000032657	FAM189B	ENSMODG00000017077	FAM189B	ENSOANG00000038845	90	76	14	15.56	14	0	0	.	one2one (1)	one2one (1)	one2one (1)	one2one (1)	one2one (1)	one2one (1)	one2one (1)	one2one (1)	one2one (0)	.	.	.	.	.	.	.	.	.	.	one2one (1)	.	one2one (1)	one2one (1)	one2one (1)	one2one (1)	one2one (1)	one2one (1)	one2one (1)	one2one (0)	one2one (1)	.	one2one (1)	one2one (1)	one2one (1)	one2one (1)	one2one (1)	one2one (1)	one2one (1)	one2one (0)	one2one (1)	.	one2one (1)	one2one (1)	one2one (1)	one2one (1)	one2one (1)	one2one (1)	one2one (1)	one2one (0)	one2one (1)	.	one2one (1)	one2one (1)	one2one (1)	one2one (1)	one2one (1)	one2one (1)	one2one (1)	one2one (1)	one2one (1)	.	one2one (1)	one2one (1)	one2one (1)	one2one (1)	one2one (1)	one2one (1)	one2one (1)	one2one (0)	one2one (1)	.	one2one (1)	one2one (1)	one2one (1)	one2one (1)	one2one (1)	one2one (1)	one2one (1)	one2one (0)	one2one (1)	.	one2one (1)	one2one (1)	one2one (1)	one2one (1)	one2one (1)	one2one (1)	one2one (1)	one2one (0)	one2one (1)	.	one2one (1)	one2one (1)	one2one (1)	one2one (1)	one2one (1)	one2one (1)	one2one (1)	one2one (1)	one2one (0)	.	one2one (0)	one2one (0)	one2one (0)	one2one (1)	one2one (0)	one2one (0)	one2one (0)	one2one (1)
FAM193A	1	ENSCJAG00000014343,ENSG00000125386,ENSMMUG00000013158,ENSMODG00000003925,ENSMUSG00000037210,ENSNLEG00000000167,ENSOANG00000015175,ENSPPAG00000039176,ENSPTRG00000015847	9	FAM193A	ENSPPAG00000039176			FAM193A	ENSPTRG00000015847	FAM193A	ENSNLEG00000000167			FAM193A	ENSG00000125386	FAM193A	ENSMMUG00000013158	FAM193A	ENSCJAG00000014343	Fam193a	ENSMUSG00000037210	FAM193A	ENSMODG00000003925	FAM193A	ENSOANG00000015175	72	72	0	0	0	0	0	.	one2one (1)	one2one (1)	.	one2one (1)	one2one (1)	one2one (1)	one2one (1)	one2one (1)	one2one (1)	.	.	.	.	.	.	.	.	.	.	one2one (1)	.	one2one (1)	.	one2one (1)	one2one (1)	one2one (1)	one2one (1)	one2one (1)	one2one (1)	one2one (1)	.	one2one (1)	.	one2one (1)	one2one (1)	one2one (1)	one2one (1)	one2one (1)	one2one (1)	.	.	.	.	.	.	.	.	.	.	one2one (1)	.	one2one (1)	one2one (1)	.	one2one (1)	one2one (1)	one2one (1)	one2one (1)	one2one (1)	one2one (1)	.	one2one (1)	one2one (1)	.	one2one (1)	one2one (1)	one2one (1)	one2one (1)	one2one (1)	one2one (1)	.	one2one (1)	one2one (1)	.	one2one (1)	one2one (1)	one2one (1)	one2one (1)	one2one (1)	one2one (1)	.	one2one (1)	one2one (1)	.	one2one (1)	one2one (1)	one2one (1)	one2one (1)	one2one (1)	one2one (1)	.	one2one (1)	one2one (1)	.	one2one (1)	one2one (1)	one2one (1)	one2one (1)	one2one (1)	one2one (1)	.	one2one (1)	one2one (1)	.	one2one (1)	one2one (1)	one2one (1)	one2one (1)	one2one (1)
FAM193B	1	ENSCJAG00000006553,ENSG00000146067,ENSGALG00000040787,ENSGGOG00000014502,ENSMMUG00000016910,ENSMUSG00000021495,ENSNLEG00000012848,ENSOANG00000002871,ENSPPAG00000033149,ENSPTRG00000017590	10	FAM193B	ENSPPAG00000033149	FAM193B	ENSGALG00000040787	FAM193B	ENSPTRG00000017590	FAM193B	ENSNLEG00000012848	FAM193B	ENSGGOG00000014502	FAM193B	ENSG00000146067	FAM193B	ENSMMUG00000016910	FAM193B	ENSCJAG00000006553	Fam193b	ENSMUSG00000021495			ENSOANG00000002871	ENSOANG00000002871	90	74	16	17.78	16	0	0	one2one (1)	one2one (1)	one2one (1)	one2one (1)	one2one (1)	one2one (1)	one2one (1)	one2one (1)	.	one2one (0)	one2one (1)	one2one (1)	one2one (1)	one2one (1)	one2one (1)	one2one (1)	one2one (1)	one2one (1)	.	one2one (1)	one2one (1)	one2one (1)	one2one (1)	one2one (1)	one2one (1)	one2one (1)	one2one (1)	one2one (1)	.	one2one (0)	one2one (1)	one2one (1)	one2one (1)	one2one (1)	one2one (1)	one2one (1)	one2one (1)	one2one (1)	.	one2one (0)	one2one (1)	one2one (1)	one2one (1)	one2one (1)	one2one (1)	one2one (1)	one2one (1)	one2one (1)	.	one2one (0)	one2one (1)	one2one (1)	one2one (1)	one2one (1)	one2one (1)	one2one (1)	one2one (1)	one2one (1)	.	one2one (0)	one2one (1)	one2one (1)	one2one (1)	one2one (1)	one2one (1)	one2one (1)	one2one (1)	one2one (1)	.	one2one (0)	one2one (1)	one2one (1)	one2one (1)	one2one (1)	one2one (1)	one2one (1)	one2one (1)	one2one (1)	.	one2one (0)	one2one (1)	one2one (1)	one2one (1)	one2one (1)	one2one (1)	one2one (1)	one2one (1)	one2one (1)	.	one2one (0)	.	.	.	.	.	.	.	.	.	.	one2one (0)	one2one (1)	one2one (0)	one2one (0)	one2one (0)	one2one (0)	one2one (0)	one2one (0)	one2one (0)	.
FAM199X	1	ENSCJAG00000008241,ENSG00000123575,ENSGALG00000008872,ENSGGOG00000025655,ENSMMUG00000022281,ENSMODG00000010141,ENSMUSG00000042595,ENSNLEG00000013635,ENSOANG00000011654,ENSPPAG00000035436,ENSPTRG00000022138	11	FAM199X	ENSPPAG00000035436	FAM199X	ENSGALG00000008872	FAM199X	ENSPTRG00000022138	FAM199X	ENSNLEG00000013635	FAM199X	ENSGGOG00000025655	FAM199X	ENSG00000123575	FAM199X	ENSMMUG00000022281	FAM199X	ENSCJAG00000008241	Fam199x	ENSMUSG00000042595	FAM199X	ENSMODG00000010141	FAM199X	ENSOANG00000011654	110	72	38	34.55	38	0	0	one2one (0)	one2one (1)	one2one (1)	one2one (1)	one2one (1)	one2one (1)	one2one (1)	one2one (1)	one2one (0)	one2one (0)	one2one (0)	one2one (0)	one2one (0)	one2one (0)	one2one (1)	one2one (1)	one2one (1)	one2one (1)	one2one (1)	one2one (1)	one2one (1)	one2one (0)	one2one (1)	one2one (1)	one2one (1)	one2one (1)	one2one (1)	one2one (1)	one2one (0)	one2one (0)	one2one (1)	one2one (0)	one2one (1)	one2one (1)	one2one (1)	one2one (1)	one2one (1)	one2one (1)	one2one (0)	one2one (0)	one2one (1)	one2one (0)	one2one (1)	one2one (1)	one2one (1)	one2one (1)	one2one (1)	one2one (1)	one2one (0)	one2one (0)	one2one (1)	one2one (1)	one2one (1)	one2one (1)	one2one (1)	one2one (1)	one2one (1)	one2one (1)	one2one (1)	one2one (1)	one2one (1)	one2one (1)	one2one (1)	one2one (1)	one2one (1)	one2one (1)	one2one (0)	one2one (1)	one2one (0)	one2one (0)	one2one (1)	one2one (1)	one2one (1)	one2one (1)	one2one (1)	one2one (1)	one2one (0)	one2one (1)	one2one (0)	one2one (0)	one2one (1)	one2one (1)	one2one (1)	one2one (1)	one2one (1)	one2one (1)	one2one (1)	one2one (1)	one2one (0)	one2one (0)	one2one (0)	one2one (1)	one2one (0)	one2one (0)	one2one (0)	one2one (1)	one2one (0)	one2one (0)	one2one (0)	one2one (1)	one2one (0)	one2one (1)	one2one (0)	one2one (0)	one2one (0)	one2one (1)	one2one (0)	one2one (0)	one2one (0)	one2one (1)
FAM200A	1	ENSG00000221909,ENSGGOG00000001350,ENSMMUG00000019104,ENSNLEG00000011174,ENSPPAG00000025979,ENSPTRG00000042511	6	FAM200A	ENSPPAG00000025979			FAM200A	ENSPTRG00000042511	FAM200A	ENSNLEG00000011174	FAM200A	ENSGGOG00000001350	FAM200A	ENSG00000221909	FAM200A	ENSMMUG00000019104									30	30	0	0	0	0	0	.	one2one (1)	one2one (1)	one2one (1)	one2one (1)	one2one (1)	.	.	.	.	.	.	.	.	.	.	.	.	.	.	one2one (1)	.	one2one (1)	one2one (1)	one2one (1)	one2one (1)	.	.	.	.	one2one (1)	.	one2one (1)	one2one (1)	one2one (1)	one2one (1)	.	.	.	.	one2one (1)	.	one2one (1)	one2one (1)	one2one (1)	one2one (1)	.	.	.	.	one2one (1)	.	one2one (1)	one2one (1)	one2one (1)	one2one (1)	.	.	.	.	one2one (1)	.	one2one (1)	one2one (1)	one2one (1)	one2one (1)	.	.	.	.	.	.	.	.	.	.	.	.	.	.	.	.	.	.	.	.	.	.	.	.	.	.	.	.	.	.	.	.	.	.	.	.	.	.	.	.	.	.	.	.
FAM200B	1	ENSCJAG00000048330,ENSG00000237765,ENSGGOG00000027844,ENSNLEG00000018958,ENSPPAG00000012482,ENSPTRG00000044690	6	FAM200B	ENSPPAG00000012482			FAM200B	ENSPTRG00000044690	FAM200B	ENSNLEG00000018958	FAM200B	ENSGGOG00000027844	FAM200B	ENSG00000237765			FAM200B	ENSCJAG00000048330							30	30	0	0	0	0	0	.	one2one (1)	one2one (1)	one2one (1)	one2one (1)	.	one2one (1)	.	.	.	.	.	.	.	.	.	.	.	.	.	one2one (1)	.	one2one (1)	one2one (1)	one2one (1)	.	one2one (1)	.	.	.	one2one (1)	.	one2one (1)	one2one (1)	one2one (1)	.	one2one (1)	.	.	.	one2one (1)	.	one2one (1)	one2one (1)	one2one (1)	.	one2one (1)	.	.	.	one2one (1)	.	one2one (1)	one2one (1)	one2one (1)	.	one2one (1)	.	.	.	.	.	.	.	.	.	.	.	.	.	one2one (1)	.	one2one (1)	one2one (1)	one2one (1)	one2one (1)	.	.	.	.	.	.	.	.	.	.	.	.	.	.	.	.	.	.	.	.	.	.	.	.	.	.	.	.	.	.	.	.	.	.
FAM204A	1	ENSCJAG00000019565,ENSG00000165669,ENSGALG00000009307,ENSGGOG00000010566,ENSMMUG00000012741,ENSMUSG00000057858,ENSNLEG00000016624,ENSOANG00000020103,ENSPPAG00000013679,ENSPTRG00000002984	10	FAM204A	ENSPPAG00000013679	FAM204A	ENSGALG00000009307	FAM204A	ENSPTRG00000002984	FAM204A	ENSNLEG00000016624	FAM204A	ENSGGOG00000010566	FAM204A	ENSG00000165669	FAM204A	ENSMMUG00000012741	FAM204A	ENSCJAG00000019565	Fam204a	ENSMUSG00000057858			ENSOANG00000020103	ENSOANG00000020103	90	80	10	11.11	10	0	0	one2one (1)	one2one (1)	one2one (1)	one2one (1)	one2one (1)	one2one (1)	one2one (1)	one2one (1)	.	one2one (1)	one2one (1)	one2one (1)	one2one (1)	one2one (1)	one2one (1)	one2one (1)	one2one (1)	one2one (1)	.	one2one (1)	one2one (1)	one2one (1)	one2one (1)	one2one (1)	one2one (1)	one2one (1)	one2one (1)	one2one (1)	.	one2one (1)	one2one (1)	one2one (1)	one2one (1)	one2one (1)	one2one (1)	one2one (1)	one2one (1)	one2one (1)	.	one2one (0)	one2one (1)	one2one (1)	one2one (1)	one2one (1)	one2one (1)	one2one (1)	one2one (1)	one2one (1)	.	one2one (0)	one2one (1)	one2one (1)	one2one (1)	one2one (1)	one2one (1)	one2one (1)	one2one (1)	one2one (1)	.	one2one (0)	one2one (1)	one2one (1)	one2one (1)	one2one (1)	one2one (1)	one2one (1)	one2one (1)	one2one (1)	.	one2one (0)	one2one (1)	one2one (1)	one2one (1)	one2one (1)	one2one (1)	one2one (1)	one2one (1)	one2one (1)	.	one2one (0)	one2one (1)	one2one (1)	one2one (1)	one2one (1)	one2one (1)	one2one (1)	one2one (1)	one2one (1)	.	one2one (1)	.	.	.	.	.	.	.	.	.	.	one2one (1)	one2one (1)	one2one (1)	one2one (0)	one2one (0)	one2one (0)	one2one (0)	one2one (0)	one2one (1)	.
FAM205A	1	ENSG00000205108,ENSGGOG00000009095,ENSMMUG00000042069,ENSNLEG00000016276,ENSPPAG00000027176,ENSPTRG00000047927	6	FAM205A	ENSPPAG00000027176			FAM205A	ENSPTRG00000047927	FAM205A	ENSNLEG00000016276	ENSGGOG00000009095	ENSGGOG00000009095	FAM205A	ENSG00000205108	FAM205A	ENSMMUG00000042069									30	16	14	46.67	14	0	0	.	one2one (1)	one2one (0)	one2one (0)	one2one (1)	one2one (1)	.	.	.	.	.	.	.	.	.	.	.	.	.	.	one2one (1)	.	one2one (0)	one2one (0)	one2one (1)	one2one (1)	.	.	.	.	one2one (0)	.	one2one (0)	one2one (0)	one2one (1)	one2one (0)	.	.	.	.	one2one (0)	.	one2one (0)	one2one (0)	one2one (0)	one2one (1)	.	.	.	.	one2one (1)	.	one2one (1)	one2one (1)	one2one (0)	one2one (1)	.	.	.	.	one2one (1)	.	one2one (1)	one2one (0)	one2one (1)	one2one (1)	.	.	.	.	.	.	.	.	.	.	.	.	.	.	.	.	.	.	.	.	.	.	.	.	.	.	.	.	.	.	.	.	.	.	.	.	.	.	.	.	.	.	.	.
FAM205C	1	ENSG00000187791,ENSGGOG00000042854,ENSMMUG00000014924,ENSNLEG00000034510,ENSPPAG00000027376,ENSPTRG00000045084	6	ENSPPAG00000027376	ENSPPAG00000027376			ENSPTRG00000045084	ENSPTRG00000045084	FAM205C	ENSNLEG00000034510	ENSGGOG00000042854	ENSGGOG00000042854	FAM205C	ENSG00000187791	FAM205C	ENSMMUG00000014924									30	18	12	40	12	0	0	.	one2one (1)	one2one (0)	one2one (1)	one2one (0)	one2one (1)	.	.	.	.	.	.	.	.	.	.	.	.	.	.	one2one (1)	.	one2one (0)	one2one (1)	one2one (0)	one2one (1)	.	.	.	.	one2one (0)	.	one2one (0)	one2one (0)	one2one (1)	one2one (1)	.	.	.	.	one2one (1)	.	one2one (1)	one2one (0)	one2one (0)	one2one (1)	.	.	.	.	one2one (0)	.	one2one (0)	one2one (1)	one2one (0)	one2one (1)	.	.	.	.	one2one (1)	.	one2one (1)	one2one (1)	one2one (1)	one2one (1)	.	.	.	.	.	.	.	.	.	.	.	.	.	.	.	.	.	.	.	.	.	.	.	.	.	.	.	.	.	.	.	.	.	.	.	.	.	.	.	.	.	.	.	.
FAM209A	1	ENSCJAG00000011338,ENSG00000124103,ENSGGOG00000038147,ENSMODG00000042098,ENSMUSG00000027505,ENSNLEG00000007041,ENSPPAG00000032658,ENSPTRG00000034022	8	FAM209A	ENSPPAG00000032658			FAM209A	ENSPTRG00000034022	FAM209A	ENSNLEG00000007041	FAM209A	ENSGGOG00000038147	FAM209A	ENSG00000124103			ENSCJAG00000011338	ENSCJAG00000011338	Fam209	ENSMUSG00000027505	RTF2	ENSMODG00000042098			56	34	22	39.29	4	18	0	.	one2one (1)	one2one (1)	one2one (1)	one2one (1)	.	one2many (1)	one2many (1)	one2many (0)	.	.	.	.	.	.	.	.	.	.	.	one2one (1)	.	one2one (1)	one2one (1)	one2one (1)	.	one2many (1)	one2many (1)	one2many (0)	.	one2one (1)	.	one2one (1)	one2one (1)	one2one (1)	.	one2one (1)	one2one (1)	one2one (0)	.	one2one (1)	.	one2one (1)	one2one (1)	one2one (1)	.	one2one (1)	one2one (1)	one2one (0)	.	one2one (1)	.	one2one (1)	one2one (1)	one2one (1)	.	one2many (1)	one2many (1)	one2many (1)	.	.	.	.	.	.	.	.	.	.	.	one2many (1)	.	one2many (1)	one2one (1)	one2one (1)	one2many (1)	.	one2one (1)	one2one (1)	.	one2many (1)	.	one2many (1)	one2one (1)	one2one (1)	one2many (1)	.	one2one (1)	one2one (1)	.	one2many (0)	.	one2many (0)	one2one (0)	one2one (0)	one2many (1)	.	one2one (1)	one2one (1)	.	.	.	.	.	.	.	.	.	.	.
FAM209B	1	ENSG00000213714,ENSPPAG00000031375,ENSPTRG00000013652	3	FAM209B	ENSPPAG00000031375			FAM209B	ENSPTRG00000013652					FAM209B	ENSG00000213714											6	6	0	0	0	0	0	.	one2one (1)	.	.	one2one (1)	.	.	.	.	.	.	.	.	.	.	.	.	.	.	.	one2one (1)	.	.	.	one2one (1)	.	.	.	.	.	.	.	.	.	.	.	.	.	.	.	.	.	.	.	.	.	.	.	.	.	one2one (1)	.	one2one (1)	.	.	.	.	.	.	.	.	.	.	.	.	.	.	.	.	.	.	.	.	.	.	.	.	.	.	.	.	.	.	.	.	.	.	.	.	.	.	.	.	.	.	.	.	.	.	.	.	.	.	.	.	.	.	.	.	.
FAM20A	1	ENSCJAG00000000202,ENSG00000108950,ENSGALG00000040655,ENSGGOG00000003101,ENSMMUG00000002195,ENSMODG00000004465,ENSMUSG00000020614,ENSOANG00000008071,ENSPPAG00000035193,ENSPTRG00000009580	10	FAM20A	ENSPPAG00000035193	FAM20A	ENSGALG00000040655	FAM20A	ENSPTRG00000009580			FAM20A	ENSGGOG00000003101	FAM20A	ENSG00000108950	FAM20A	ENSMMUG00000002195	FAM20A	ENSCJAG00000000202	Fam20a	ENSMUSG00000020614	ENSMODG00000004465	ENSMODG00000004465	FAM20A	ENSOANG00000008071	90	60	30	33.33	30	0	0	one2one (1)	one2one (1)	.	one2one (1)	one2one (1)	one2one (1)	one2one (1)	one2one (1)	one2one (0)	one2one (0)	one2one (1)	one2one (1)	.	one2one (1)	one2one (1)	one2one (1)	one2one (1)	one2one (1)	one2one (1)	one2one (1)	one2one (1)	one2one (1)	.	one2one (1)	one2one (1)	one2one (1)	one2one (1)	one2one (1)	one2one (0)	one2one (0)	.	.	.	.	.	.	.	.	.	.	one2one (1)	one2one (1)	one2one (1)	.	one2one (1)	one2one (1)	one2one (1)	one2one (1)	one2one (0)	one2one (0)	one2one (1)	one2one (1)	one2one (1)	.	one2one (1)	one2one (1)	one2one (1)	one2one (1)	one2one (0)	one2one (1)	one2one (1)	one2one (1)	one2one (1)	.	one2one (1)	one2one (1)	one2one (0)	one2one (1)	one2one (0)	one2one (0)	one2one (1)	one2one (1)	one2one (1)	.	one2one (1)	one2one (1)	one2one (0)	one2one (1)	one2one (0)	one2one (0)	one2one (1)	one2one (1)	one2one (1)	.	one2one (1)	one2one (1)	one2one (1)	one2one (1)	one2one (0)	one2one (0)	one2one (0)	one2one (1)	one2one (0)	.	one2one (0)	one2one (0)	one2one (0)	one2one (0)	one2one (0)	one2one (0)	one2one (0)	one2one (1)	one2one (0)	.	one2one (0)	one2one (1)	one2one (0)	one2one (0)	one2one (0)	one2one (0)
FAM20B	1	ENSCJAG00000008371,ENSG00000116199,ENSGALG00000004227,ENSGGOG00000002484,ENSMMUG00000006260,ENSMODG00000006053,ENSMUSG00000033557,ENSNLEG00000029048,ENSOANG00000044189,ENSPPAG00000041041,ENSPTRG00000001725	11	FAM20B	ENSPPAG00000041041	FAM20B	ENSGALG00000004227	FAM20B	ENSPTRG00000001725	FAM20B	ENSNLEG00000029048	FAM20B	ENSGGOG00000002484	FAM20B	ENSG00000116199	FAM20B	ENSMMUG00000006260	FAM20B	ENSCJAG00000008371	Fam20b	ENSMUSG00000033557	FAM20B	ENSMODG00000006053	FAM20B	ENSOANG00000044189	110	106	4	3.64	4	0	0	one2one (1)	one2one (1)	one2one (1)	one2one (1)	one2one (1)	one2one (1)	one2one (1)	one2one (1)	one2one (1)	one2one (1)	one2one (1)	one2one (1)	one2one (1)	one2one (1)	one2one (1)	one2one (1)	one2one (1)	one2one (1)	one2one (1)	one2one (1)	one2one (1)	one2one (1)	one2one (1)	one2one (1)	one2one (1)	one2one (1)	one2one (1)	one2one (1)	one2one (1)	one2one (1)	one2one (1)	one2one (1)	one2one (1)	one2one (1)	one2one (1)	one2one (1)	one2one (1)	one2one (1)	one2one (0)	one2one (1)	one2one (1)	one2one (1)	one2one (1)	one2one (1)	one2one (1)	one2one (1)	one2one (1)	one2one (1)	one2one (1)	one2one (1)	one2one (1)	one2one (1)	one2one (1)	one2one (1)	one2one (1)	one2one (1)	one2one (1)	one2one (1)	one2one (1)	one2one (1)	one2one (1)	one2one (1)	one2one (1)	one2one (1)	one2one (1)	one2one (1)	one2one (1)	one2one (1)	one2one (1)	one2one (1)	one2one (1)	one2one (1)	one2one (1)	one2one (1)	one2one (1)	one2one (1)	one2one (1)	one2one (1)	one2one (0)	one2one (1)	one2one (1)	one2one (1)	one2one (1)	one2one (1)	one2one (1)	one2one (1)	one2one (1)	one2one (1)	one2one (1)	one2one (1)	one2one (1)	one2one (1)	one2one (1)	one2one (0)	one2one (1)	one2one (1)	one2one (1)	one2one (0)	one2one (1)	one2one (1)	one2one (1)	one2one (1)	one2one (1)	one2one (1)	one2one (1)	one2one (1)	one2one (1)	one2one (1)	one2one (1)	one2one (1)
FAM20C	1	ENSCJAG00000048288,ENSG00000177706,ENSGALG00000038768,ENSMMUG00000052328,ENSMODG00000008498,ENSMUSG00000025854,ENSNLEG00000013136,ENSOANG00000007003,ENSPPAG00000040208	9	ENSPPAG00000040208	ENSPPAG00000040208	FAM20C	ENSGALG00000038768			FAM20C	ENSNLEG00000013136			FAM20C	ENSG00000177706	FAM20C	ENSMMUG00000052328	FAM20C	ENSCJAG00000048288	Fam20c	ENSMUSG00000025854	FAM20C	ENSMODG00000008498	FAM20C	ENSOANG00000007003	72	30	42	58.33	42	0	0	one2one (1)	.	one2one (0)	.	one2one (0)	one2one (0)	one2one (0)	one2one (0)	one2one (0)	one2one (0)	one2one (1)	.	one2one (1)	.	one2one (1)	one2one (1)	one2one (1)	one2one (1)	one2one (1)	one2one (1)	.	.	.	.	.	.	.	.	.	.	one2one (0)	one2one (1)	.	.	one2one (1)	one2one (0)	one2one (0)	one2one (0)	one2one (0)	one2one (0)	.	.	.	.	.	.	.	.	.	.	one2one (0)	one2one (1)	.	one2one (1)	.	one2one (1)	one2one (1)	one2one (1)	one2one (1)	one2one (1)	one2one (0)	one2one (1)	.	one2one (0)	.	one2one (1)	one2one (0)	one2one (0)	one2one (0)	one2one (0)	one2one (0)	one2one (1)	.	one2one (0)	.	one2one (1)	one2one (0)	one2one (0)	one2one (0)	one2one (0)	one2one (0)	one2one (1)	.	one2one (0)	.	one2one (1)	one2one (0)	one2one (0)	one2one (0)	one2one (0)	one2one (0)	one2one (1)	.	one2one (0)	.	one2one (1)	one2one (0)	one2one (0)	one2one (0)	one2one (1)	one2one (0)	one2one (1)	.	one2one (0)	.	one2one (1)	one2one (0)	one2one (0)	one2one (0)	one2one (1)
FAM210A	1	ENSCJAG00000040371,ENSG00000177150,ENSGALG00000013887,ENSGGOG00000002864,ENSMODG00000039283,ENSMUSG00000038121,ENSNLEG00000009221,ENSOANG00000010142,ENSPPAG00000037415,ENSPTRG00000009889	10	FAM210A	ENSPPAG00000037415	FAM210A	ENSGALG00000013887	FAM210A	ENSPTRG00000009889	FAM210A	ENSNLEG00000009221	FAM210A	ENSGGOG00000002864	FAM210A	ENSG00000177150			FAM210A	ENSCJAG00000040371	Fam210a	ENSMUSG00000038121	FAM210A	ENSMODG00000039283	FAM210A	ENSOANG00000010142	90	82	8	8.89	8	0	0	one2one (1)	one2one (1)	one2one (1)	one2one (1)	one2one (1)	.	one2one (0)	one2one (1)	one2one (1)	one2one (1)	one2one (1)	one2one (1)	one2one (1)	one2one (1)	one2one (1)	.	one2one (1)	one2one (1)	one2one (1)	one2one (1)	one2one (1)	one2one (1)	one2one (1)	one2one (1)	one2one (1)	.	one2one (0)	one2one (1)	one2one (1)	one2one (1)	one2one (1)	one2one (1)	one2one (1)	one2one (1)	one2one (1)	.	one2one (1)	one2one (1)	one2one (1)	one2one (1)	one2one (1)	one2one (1)	one2one (1)	one2one (1)	one2one (1)	.	one2one (0)	one2one (1)	one2one (1)	one2one (1)	one2one (1)	one2one (1)	one2one (1)	one2one (1)	one2one (1)	.	one2one (1)	one2one (1)	one2one (1)	one2one (1)	.	.	.	.	.	.	.	.	.	.	one2one (0)	one2one (1)	one2one (0)	one2one (1)	one2one (0)	one2one (1)	.	one2one (1)	one2one (1)	one2one (0)	one2one (1)	one2one (1)	one2one (1)	one2one (1)	one2one (1)	one2one (1)	.	one2one (1)	one2one (1)	one2one (1)	one2one (1)	one2one (1)	one2one (1)	one2one (1)	one2one (1)	one2one (1)	.	one2one (1)	one2one (1)	one2one (1)	one2one (1)	one2one (1)	one2one (1)	one2one (1)	one2one (1)	one2one (1)	.	one2one (0)	one2one (1)	one2one (1)
FAM210B	1	ENSCJAG00000041865,ENSG00000124098,ENSGALG00000007771,ENSGGOG00000043075,ENSMMUG00000061353,ENSMODG00000046314,ENSMUSG00000027495,ENSOANG00000041846,ENSPTRG00000013645	9			FAM210B	ENSGALG00000007771	FAM210B	ENSPTRG00000013645			FAM210B	ENSGGOG00000043075	FAM210B	ENSG00000124098	FAM210B	ENSMMUG00000061353	FAM210B	ENSCJAG00000041865	Fam210b	ENSMUSG00000027495	ENSMODG00000046314	ENSMODG00000046314	ENSOANG00000041846	ENSOANG00000041846	72	30	42	58.33	22	20	0	.	.	.	.	.	.	.	.	.	.	.	one2many (1)	.	one2many (1)	one2one (1)	one2one (1)	one2one (1)	one2one (1)	one2one (1)	one2one (1)	.	one2many (1)	.	one2one (1)	one2one (1)	one2one (0)	one2many (1)	one2many (1)	one2many (0)	one2many (0)	.	.	.	.	.	.	.	.	.	.	.	one2many (1)	one2one (1)	.	one2one (1)	one2one (1)	one2many (1)	one2many (1)	one2many (0)	one2many (0)	.	one2one (1)	one2one (1)	.	one2one (1)	one2one (1)	one2one (1)	one2one (1)	one2one (0)	one2one (0)	.	one2one (1)	one2one (0)	.	one2one (1)	one2one (1)	one2one (1)	one2one (1)	one2one (0)	one2one (0)	.	one2one (1)	one2many (1)	.	one2many (1)	one2one (1)	one2one (1)	one2one (0)	one2one (0)	one2one (0)	.	one2one (1)	one2many (1)	.	one2many (1)	one2one (1)	one2one (1)	one2one (0)	one2one (0)	one2one (0)	.	one2one (1)	one2many (0)	.	one2many (0)	one2one (0)	one2one (0)	one2one (0)	one2one (0)	one2one (0)	.	one2one (1)	one2many (0)	.	one2many (0)	one2one (0)	one2one (0)	one2one (0)	one2one (0)	one2one (0)
FAM213A	1	ENSGALG00000002421,ENSMODG00000001545	2			FAM213A	ENSGALG00000002421															ENSMODG00000001545	ENSMODG00000001545			2	2	0	0	0	0	0	.	.	.	.	.	.	.	.	.	.	.	.	.	.	.	.	.	.	one2one (1)	.	.	.	.	.	.	.	.	.	.	.	.	.	.	.	.	.	.	.	.	.	.	.	.	.	.	.	.	.	.	.	.	.	.	.	.	.	.	.	.	.	.	.	.	.	.	.	.	.	.	.	.	.	.	.	.	.	.	.	.	.	.	.	.	.	.	.	.	.	.	.	.	one2one (1)	.	.	.	.	.	.	.	.	.	.	.	.	.	.	.	.	.	.
FAM214A	1	ENSCJAG00000000854,ENSG00000047346,ENSGALG00000042839,ENSGGOG00000015199,ENSMMUG00000001423,ENSMODG00000001815,ENSMUSG00000034858,ENSNLEG00000006552,ENSOANG00000002613,ENSPPAG00000036434,ENSPTRG00000007089	11	FAM214A	ENSPPAG00000036434	FAM214A	ENSGALG00000042839	FAM214A	ENSPTRG00000007089	FAM214A	ENSNLEG00000006552	FAM214A	ENSGGOG00000015199	FAM214A	ENSG00000047346	FAM214A	ENSMMUG00000001423	FAM214A	ENSCJAG00000000854	Fam214a	ENSMUSG00000034858	FAM214A	ENSMODG00000001815	FAM214A	ENSOANG00000002613	110	96	14	12.73	14	0	0	one2one (1)	one2one (1)	one2one (1)	one2one (1)	one2one (1)	one2one (1)	one2one (1)	one2one (1)	one2one (1)	one2one (0)	one2one (1)	one2one (1)	one2one (1)	one2one (1)	one2one (1)	one2one (1)	one2one (1)	one2one (1)	one2one (1)	one2one (1)	one2one (1)	one2one (1)	one2one (1)	one2one (1)	one2one (1)	one2one (1)	one2one (1)	one2one (1)	one2one (1)	one2one (0)	one2one (1)	one2one (1)	one2one (1)	one2one (1)	one2one (1)	one2one (1)	one2one (1)	one2one (1)	one2one (1)	one2one (0)	one2one (1)	one2one (1)	one2one (1)	one2one (1)	one2one (1)	one2one (1)	one2one (1)	one2one (1)	one2one (1)	one2one (0)	one2one (1)	one2one (1)	one2one (1)	one2one (1)	one2one (1)	one2one (1)	one2one (1)	one2one (1)	one2one (1)	one2one (1)	one2one (1)	one2one (1)	one2one (1)	one2one (1)	one2one (1)	one2one (1)	one2one (1)	one2one (1)	one2one (1)	one2one (0)	one2one (1)	one2one (1)	one2one (1)	one2one (1)	one2one (1)	one2one (1)	one2one (1)	one2one (1)	one2one (1)	one2one (0)	one2one (1)	one2one (1)	one2one (1)	one2one (1)	one2one (1)	one2one (1)	one2one (1)	one2one (1)	one2one (1)	one2one (0)	one2one (1)	one2one (1)	one2one (1)	one2one (1)	one2one (1)	one2one (1)	one2one (1)	one2one (1)	one2one (1)	one2one (1)	one2one (0)	one2one (1)	one2one (0)	one2one (0)	one2one (0)	one2one (1)	one2one (0)	one2one (0)	one2one (0)	one2one (1)
FAM214B	1	ENSCJAG00000009210,ENSG00000005238,ENSGALG00000002069,ENSGGOG00000003218,ENSMMUG00000011862,ENSMODG00000007719,ENSMUSG00000036002,ENSNLEG00000004530,ENSOANG00000041129,ENSPPAG00000034437,ENSPTRG00000020904	11	FAM214B	ENSPPAG00000034437	FAM214B	ENSGALG00000002069	FAM214B	ENSPTRG00000020904	FAM214B	ENSNLEG00000004530	FAM214B	ENSGGOG00000003218	FAM214B	ENSG00000005238	FAM214B	ENSMMUG00000011862	FAM214B	ENSCJAG00000009210	Fam214b	ENSMUSG00000036002	FAM214B	ENSMODG00000007719	ENSOANG00000041129	ENSOANG00000041129	110	92	18	16.36	18	0	0	one2one (1)	one2one (1)	one2one (1)	one2one (1)	one2one (1)	one2one (1)	one2one (1)	one2one (1)	one2one (1)	one2one (0)	one2one (1)	one2one (1)	one2one (1)	one2one (1)	one2one (1)	one2one (1)	one2one (1)	one2one (1)	one2one (1)	one2one (1)	one2one (1)	one2one (1)	one2one (1)	one2one (1)	one2one (1)	one2one (1)	one2one (1)	one2one (1)	one2one (1)	one2one (0)	one2one (1)	one2one (1)	one2one (1)	one2one (1)	one2one (1)	one2one (1)	one2one (1)	one2one (1)	one2one (1)	one2one (0)	one2one (1)	one2one (1)	one2one (1)	one2one (1)	one2one (1)	one2one (1)	one2one (1)	one2one (1)	one2one (1)	one2one (0)	one2one (1)	one2one (1)	one2one (1)	one2one (1)	one2one (1)	one2one (1)	one2one (1)	one2one (1)	one2one (1)	one2one (0)	one2one (1)	one2one (1)	one2one (1)	one2one (1)	one2one (1)	one2one (1)	one2one (1)	one2one (1)	one2one (1)	one2one (0)	one2one (1)	one2one (1)	one2one (1)	one2one (1)	one2one (1)	one2one (1)	one2one (1)	one2one (1)	one2one (1)	one2one (0)	one2one (1)	one2one (1)	one2one (1)	one2one (1)	one2one (1)	one2one (1)	one2one (1)	one2one (1)	one2one (1)	one2one (0)	one2one (1)	one2one (1)	one2one (1)	one2one (1)	one2one (1)	one2one (1)	one2one (1)	one2one (1)	one2one (1)	one2one (0)	one2one (0)	one2one (1)	one2one (0)	one2one (0)	one2one (0)	one2one (0)	one2one (0)	one2one (0)	one2one (0)	one2one (0)
FAM216A	1	ENSCJAG00000009328,ENSG00000204856,ENSGGOG00000001700,ENSMMUG00000008154,ENSMODG00000029447,ENSMUSG00000029463,ENSNLEG00000002906,ENSPPAG00000033900,ENSPTRG00000029543	9	FAM216A	ENSPPAG00000033900			FAM216A	ENSPTRG00000029543	FAM216A	ENSNLEG00000002906	FAM216A	ENSGGOG00000001700	FAM216A	ENSG00000204856	FAM216A	ENSMMUG00000008154	FAM216A	ENSCJAG00000009328	Fam216a	ENSMUSG00000029463	FAM216A	ENSMODG00000029447			72	70	2	2.78	2	0	0	.	one2one (1)	one2one (1)	one2one (1)	one2one (1)	one2one (1)	one2one (1)	one2one (1)	one2one (1)	.	.	.	.	.	.	.	.	.	.	.	one2one (1)	.	one2one (1)	one2one (1)	one2one (1)	one2one (1)	one2one (1)	one2one (1)	one2one (1)	.	one2one (1)	.	one2one (1)	one2one (1)	one2one (1)	one2one (0)	one2one (1)	one2one (1)	one2one (1)	.	one2one (1)	.	one2one (1)	one2one (1)	one2one (1)	one2one (1)	one2one (1)	one2one (1)	one2one (1)	.	one2one (1)	.	one2one (1)	one2one (1)	one2one (1)	one2one (1)	one2one (1)	one2one (1)	one2one (1)	.	one2one (1)	.	one2one (1)	one2one (0)	one2one (1)	one2one (1)	one2one (1)	one2one (1)	one2one (1)	.	one2one (1)	.	one2one (1)	one2one (1)	one2one (1)	one2one (1)	one2one (1)	one2one (1)	one2one (1)	.	one2one (1)	.	one2one (1)	one2one (1)	one2one (1)	one2one (1)	one2one (1)	one2one (1)	one2one (1)	.	one2one (1)	.	one2one (1)	one2one (1)	one2one (1)	one2one (1)	one2one (1)	one2one (1)	one2one (1)	.	.	.	.	.	.	.	.	.	.	.
FAM216B	1	ENSCJAG00000079498,ENSG00000179813,ENSGGOG00000042846,ENSMMUG00000014925,ENSMUSG00000045655,ENSNLEG00000033194,ENSPPAG00000000821,ENSPTRG00000050984	8	FAM216B	ENSPPAG00000000821			FAM216B	ENSPTRG00000050984	FAM216B	ENSNLEG00000033194	FAM216B	ENSGGOG00000042846	FAM216B	ENSG00000179813	FAM216B	ENSMMUG00000014925	FAM216B	ENSCJAG00000079498	Fam216b	ENSMUSG00000045655					56	54	2	3.57	2	0	0	.	one2one (1)	one2one (1)	one2one (1)	one2one (1)	one2one (1)	one2one (1)	one2one (1)	.	.	.	.	.	.	.	.	.	.	.	.	one2one (1)	.	one2one (1)	one2one (1)	one2one (1)	one2one (1)	one2one (1)	one2one (1)	.	.	one2one (1)	.	one2one (1)	one2one (1)	one2one (1)	one2one (1)	one2one (1)	one2one (1)	.	.	one2one (1)	.	one2one (1)	one2one (1)	one2one (1)	one2one (1)	one2one (1)	one2one (0)	.	.	one2one (1)	.	one2one (1)	one2one (1)	one2one (1)	one2one (1)	one2one (1)	one2one (1)	.	.	one2one (1)	.	one2one (1)	one2one (1)	one2one (1)	one2one (1)	one2one (1)	one2one (1)	.	.	one2one (1)	.	one2one (1)	one2one (1)	one2one (1)	one2one (1)	one2one (1)	one2one (1)	.	.	one2one (1)	.	one2one (1)	one2one (1)	one2one (0)	one2one (1)	one2one (1)	one2one (1)	.	.	.	.	.	.	.	.	.	.	.	.	.	.	.	.	.	.	.	.	.	.
FAM217A	1	ENSCJAG00000021382,ENSG00000145975,ENSGGOG00000034975,ENSMMUG00000014019,ENSMODG00000009773,ENSMUSG00000021414,ENSNLEG00000011341,ENSPPAG00000035868,ENSPTRG00000051400	9	ENSPPAG00000035868	ENSPPAG00000035868			ENSPTRG00000051400	ENSPTRG00000051400	ENSNLEG00000011341	ENSNLEG00000011341	ENSGGOG00000034975	ENSGGOG00000034975	FAM217A	ENSG00000145975	FAM217A	ENSMMUG00000014019	FAM217A	ENSCJAG00000021382	Fam217a	ENSMUSG00000021414	FAM217A	ENSMODG00000009773			72	42	30	41.67	30	0	0	.	one2one (1)	one2one (1)	one2one (1)	one2one (0)	one2one (1)	one2one (1)	one2one (0)	one2one (0)	.	.	.	.	.	.	.	.	.	.	.	one2one (1)	.	one2one (1)	one2one (1)	one2one (0)	one2one (1)	one2one (1)	one2one (0)	one2one (0)	.	one2one (1)	.	one2one (1)	one2one (1)	one2one (0)	one2one (1)	one2one (1)	one2one (1)	one2one (0)	.	one2one (1)	.	one2one (1)	one2one (1)	one2one (0)	one2one (1)	one2one (1)	one2one (0)	one2one (0)	.	one2one (0)	.	one2one (0)	one2one (0)	one2one (0)	one2one (1)	one2one (1)	one2one (0)	one2one (1)	.	one2one (1)	.	one2one (1)	one2one (1)	one2one (1)	one2one (1)	one2one (1)	one2one (1)	one2one (0)	.	one2one (1)	.	one2one (1)	one2one (1)	one2one (1)	one2one (1)	one2one (1)	one2one (0)	one2one (1)	.	one2one (0)	.	one2one (0)	one2one (1)	one2one (0)	one2one (0)	one2one (1)	one2one (0)	one2one (0)	.	one2one (0)	.	one2one (0)	one2one (0)	one2one (0)	one2one (1)	one2one (0)	one2one (1)	one2one (0)	.	.	.	.	.	.	.	.	.	.	.
FAM217B	1	ENSCJAG00000018823,ENSG00000196227,ENSGALG00000026542,ENSGGOG00000043885,ENSMMUG00000057303,ENSMODG00000045143,ENSMUSG00000070476,ENSNLEG00000032511,ENSOANG00000009286,ENSPPAG00000018830,ENSPTRG00000052443	11	FAM217B	ENSPPAG00000018830	FAM217B	ENSGALG00000026542	FAM217B	ENSPTRG00000052443	FAM217B	ENSNLEG00000032511	FAM217B	ENSGGOG00000043885	FAM217B	ENSG00000196227	FAM217B	ENSMMUG00000057303	FAM217B	ENSCJAG00000018823	Fam217b	ENSMUSG00000070476	FAM217B	ENSMODG00000045143	ENSOANG00000009286	ENSOANG00000009286	110	76	34	30.91	34	0	0	one2one (1)	one2one (1)	one2one (1)	one2one (1)	one2one (1)	one2one (1)	one2one (1)	one2one (1)	one2one (0)	one2one (0)	one2one (1)	one2one (1)	one2one (1)	one2one (1)	one2one (1)	one2one (1)	one2one (1)	one2one (1)	one2one (1)	one2one (1)	one2one (1)	one2one (1)	one2one (1)	one2one (1)	one2one (1)	one2one (1)	one2one (1)	one2one (1)	one2one (0)	one2one (0)	one2one (1)	one2one (1)	one2one (1)	one2one (1)	one2one (1)	one2one (1)	one2one (1)	one2one (1)	one2one (0)	one2one (0)	one2one (1)	one2one (1)	one2one (1)	one2one (1)	one2one (1)	one2one (1)	one2one (1)	one2one (1)	one2one (0)	one2one (0)	one2one (1)	one2one (1)	one2one (1)	one2one (1)	one2one (1)	one2one (1)	one2one (1)	one2one (1)	one2one (0)	one2one (0)	one2one (1)	one2one (1)	one2one (1)	one2one (1)	one2one (1)	one2one (1)	one2one (1)	one2one (1)	one2one (0)	one2one (0)	one2one (1)	one2one (1)	one2one (1)	one2one (1)	one2one (1)	one2one (1)	one2one (1)	one2one (1)	one2one (0)	one2one (0)	one2one (1)	one2one (1)	one2one (1)	one2one (1)	one2one (1)	one2one (1)	one2one (1)	one2one (1)	one2one (0)	one2one (0)	one2one (0)	one2one (1)	one2one (0)	one2one (0)	one2one (0)	one2one (0)	one2one (0)	one2one (0)	one2one (0)	one2one (0)	one2one (0)	one2one (1)	one2one (0)	one2one (0)	one2one (0)	one2one (0)	one2one (0)	one2one (0)	one2one (0)	one2one (0)
FAM219A	1	ENSCJAG00000008563,ENSG00000164970,ENSGALG00000005821,ENSGGOG00000011945,ENSMMUG00000020773,ENSMODG00000008045,ENSMUSG00000028439,ENSNLEG00000004912,ENSOANG00000006358,ENSPPAG00000043868,ENSPTRG00000020879	11	FAM219A	ENSPPAG00000043868	FAM219A	ENSGALG00000005821	FAM219A	ENSPTRG00000020879	FAM219A	ENSNLEG00000004912	FAM219A	ENSGGOG00000011945	FAM219A	ENSG00000164970	FAM219A	ENSMMUG00000020773	FAM219A	ENSCJAG00000008563	Fam219a	ENSMUSG00000028439	FAM219A	ENSMODG00000008045	FAM219A	ENSOANG00000006358	110	110	0	0	0	0	0	one2one (1)	one2one (1)	one2one (1)	one2one (1)	one2one (1)	one2one (1)	one2one (1)	one2one (1)	one2one (1)	one2one (1)	one2one (1)	one2one (1)	one2one (1)	one2one (1)	one2one (1)	one2one (1)	one2one (1)	one2one (1)	one2one (1)	one2one (1)	one2one (1)	one2one (1)	one2one (1)	one2one (1)	one2one (1)	one2one (1)	one2one (1)	one2one (1)	one2one (1)	one2one (1)	one2one (1)	one2one (1)	one2one (1)	one2one (1)	one2one (1)	one2one (1)	one2one (1)	one2one (1)	one2one (1)	one2one (1)	one2one (1)	one2one (1)	one2one (1)	one2one (1)	one2one (1)	one2one (1)	one2one (1)	one2one (1)	one2one (1)	one2one (1)	one2one (1)	one2one (1)	one2one (1)	one2one (1)	one2one (1)	one2one (1)	one2one (1)	one2one (1)	one2one (1)	one2one (1)	one2one (1)	one2one (1)	one2one (1)	one2one (1)	one2one (1)	one2one (1)	one2one (1)	one2one (1)	one2one (1)	one2one (1)	one2one (1)	one2one (1)	one2one (1)	one2one (1)	one2one (1)	one2one (1)	one2one (1)	one2one (1)	one2one (1)	one2one (1)	one2one (1)	one2one (1)	one2one (1)	one2one (1)	one2one (1)	one2one (1)	one2one (1)	one2one (1)	one2one (1)	one2one (1)	one2one (1)	one2one (1)	one2one (1)	one2one (1)	one2one (1)	one2one (1)	one2one (1)	one2one (1)	one2one (1)	one2one (1)	one2one (1)	one2one (1)	one2one (1)	one2one (1)	one2one (1)	one2one (1)	one2one (1)	one2one (1)	one2one (1)	one2one (1)
FAM219B	1	ENSCJAG00000015600,ENSG00000178761,ENSGALG00000053823,ENSGGOG00000014759,ENSMMUG00000011676,ENSMODG00000038429,ENSMUSG00000032305,ENSNLEG00000014705,ENSOANG00000006530,ENSPPAG00000043635,ENSPTRG00000039754	11	FAM219B	ENSPPAG00000043635	FAM219B	ENSGALG00000053823	FAM219B	ENSPTRG00000039754	FAM219B	ENSNLEG00000014705	FAM219B	ENSGGOG00000014759	FAM219B	ENSG00000178761	FAM219B	ENSMMUG00000011676	FAM219B	ENSCJAG00000015600	Fam219b	ENSMUSG00000032305	FAM219B	ENSMODG00000038429	FAM219B	ENSOANG00000006530	110	110	0	0	0	0	0	one2one (1)	one2one (1)	one2one (1)	one2one (1)	one2one (1)	one2one (1)	one2one (1)	one2one (1)	one2one (1)	one2one (1)	one2one (1)	one2one (1)	one2one (1)	one2one (1)	one2one (1)	one2one (1)	one2one (1)	one2one (1)	one2one (1)	one2one (1)	one2one (1)	one2one (1)	one2one (1)	one2one (1)	one2one (1)	one2one (1)	one2one (1)	one2one (1)	one2one (1)	one2one (1)	one2one (1)	one2one (1)	one2one (1)	one2one (1)	one2one (1)	one2one (1)	one2one (1)	one2one (1)	one2one (1)	one2one (1)	one2one (1)	one2one (1)	one2one (1)	one2one (1)	one2one (1)	one2one (1)	one2one (1)	one2one (1)	one2one (1)	one2one (1)	one2one (1)	one2one (1)	one2one (1)	one2one (1)	one2one (1)	one2one (1)	one2one (1)	one2one (1)	one2one (1)	one2one (1)	one2one (1)	one2one (1)	one2one (1)	one2one (1)	one2one (1)	one2one (1)	one2one (1)	one2one (1)	one2one (1)	one2one (1)	one2one (1)	one2one (1)	one2one (1)	one2one (1)	one2one (1)	one2one (1)	one2one (1)	one2one (1)	one2one (1)	one2one (1)	one2one (1)	one2one (1)	one2one (1)	one2one (1)	one2one (1)	one2one (1)	one2one (1)	one2one (1)	one2one (1)	one2one (1)	one2one (1)	one2one (1)	one2one (1)	one2one (1)	one2one (1)	one2one (1)	one2one (1)	one2one (1)	one2one (1)	one2one (1)	one2one (1)	one2one (1)	one2one (1)	one2one (1)	one2one (1)	one2one (1)	one2one (1)	one2one (1)	one2one (1)	one2one (1)
FAM220A	1	ENSG00000178397,ENSGGOG00000003262,ENSMMUG00000014753,ENSPTRG00000043522	4					FAM220A	ENSPTRG00000043522			FAM220A	ENSGGOG00000003262	FAM220A	ENSG00000178397	FAM220A	ENSMMUG00000014753									12	12	0	0	0	0	0	.	.	.	.	.	.	.	.	.	.	.	.	.	.	.	.	.	.	.	.	.	.	.	one2one (1)	one2one (1)	one2one (1)	.	.	.	.	.	.	.	.	.	.	.	.	.	.	.	.	one2one (1)	.	one2one (1)	one2one (1)	.	.	.	.	.	.	one2one (1)	.	one2one (1)	one2one (1)	.	.	.	.	.	.	one2one (1)	.	one2one (1)	one2one (1)	.	.	.	.	.	.	.	.	.	.	.	.	.	.	.	.	.	.	.	.	.	.	.	.	.	.	.	.	.	.	.	.	.	.	.	.	.	.	.	.	.	.	.	.
FAM221A	1	ENSCJAG00000007603,ENSG00000188732,ENSGALG00000010977,ENSGGOG00000001295,ENSMMUG00000023194,ENSMODG00000000787,ENSMUSG00000047115,ENSNLEG00000014799,ENSOANG00000050001,ENSPPAG00000041265	10	FAM221A	ENSPPAG00000041265	FAM221A	ENSGALG00000010977			FAM221A	ENSNLEG00000014799	FAM221A	ENSGGOG00000001295	FAM221A	ENSG00000188732	FAM221A	ENSMMUG00000023194	FAM221A	ENSCJAG00000007603	Fam221a	ENSMUSG00000047115	CCDC126	ENSMODG00000000787	FAM221A	ENSOANG00000050001	90	90	0	0	0	0	0	one2one (1)	.	one2one (1)	one2one (1)	one2one (1)	one2one (1)	one2one (1)	one2one (1)	one2one (1)	one2one (1)	one2one (1)	.	one2one (1)	one2one (1)	one2one (1)	one2one (1)	one2one (1)	one2one (1)	one2one (1)	one2one (1)	.	.	.	.	.	.	.	.	.	.	one2one (1)	one2one (1)	.	one2one (1)	one2one (1)	one2one (1)	one2one (1)	one2one (1)	one2one (1)	one2one (1)	one2one (1)	one2one (1)	.	one2one (1)	one2one (1)	one2one (1)	one2one (1)	one2one (1)	one2one (1)	one2one (1)	one2one (1)	one2one (1)	.	one2one (1)	one2one (1)	one2one (1)	one2one (1)	one2one (1)	one2one (1)	one2one (1)	one2one (1)	one2one (1)	.	one2one (1)	one2one (1)	one2one (1)	one2one (1)	one2one (1)	one2one (1)	one2one (1)	one2one (1)	one2one (1)	.	one2one (1)	one2one (1)	one2one (1)	one2one (1)	one2one (1)	one2one (1)	one2one (1)	one2one (1)	one2one (1)	.	one2one (1)	one2one (1)	one2one (1)	one2one (1)	one2one (1)	one2one (1)	one2one (1)	one2one (1)	one2one (1)	.	one2one (1)	one2one (1)	one2one (1)	one2one (1)	one2one (1)	one2one (1)	one2one (1)	one2one (1)	one2one (1)	.	one2one (1)	one2one (1)	one2one (1)	one2one (1)	one2one (1)	one2one (1)	one2one (1)
FAM221B	1	ENSCJAG00000010080,ENSG00000204930,ENSGGOG00000011270,ENSMMUG00000031861,ENSPPAG00000034390,ENSPTRG00000045649	6	FAM221B	ENSPPAG00000034390			FAM221B	ENSPTRG00000045649			FAM221B	ENSGGOG00000011270	FAM221B	ENSG00000204930	FAM221B	ENSMMUG00000031861	FAM221B	ENSCJAG00000010080							30	30	0	0	0	0	0	.	one2one (1)	.	one2one (1)	one2one (1)	one2one (1)	one2one (1)	.	.	.	.	.	.	.	.	.	.	.	.	.	one2one (1)	.	.	one2one (1)	one2one (1)	one2one (1)	one2one (1)	.	.	.	.	.	.	.	.	.	.	.	.	.	one2one (1)	.	one2one (1)	.	one2one (1)	one2one (1)	one2one (1)	.	.	.	one2one (1)	.	one2one (1)	.	one2one (1)	one2one (1)	one2one (1)	.	.	.	one2one (1)	.	one2one (1)	.	one2one (1)	one2one (1)	one2one (1)	.	.	.	one2one (1)	.	one2one (1)	.	one2one (1)	one2one (1)	one2one (1)	.	.	.	.	.	.	.	.	.	.	.	.	.	.	.	.	.	.	.	.	.	.	.	.	.	.	.	.	.	.	.	.	.
FAM222A	1	ENSCJAG00000063945,ENSG00000139438,ENSGALG00000029944,ENSGGOG00000000993,ENSMMUG00000060613,ENSMODG00000004484,ENSMUSG00000041930,ENSOANG00000040359,ENSPPAG00000031285,ENSPTRG00000005429	10	FAM222A	ENSPPAG00000031285	FAM222A	ENSGALG00000029944	FAM222A	ENSPTRG00000005429			FAM222A	ENSGGOG00000000993	FAM222A	ENSG00000139438	FAM222A	ENSMMUG00000060613	FAM222A	ENSCJAG00000063945	Fam222a	ENSMUSG00000041930	FAM222A	ENSMODG00000004484	FAM222A	ENSOANG00000040359	90	90	0	0	0	0	0	one2one (1)	one2one (1)	.	one2one (1)	one2one (1)	one2one (1)	one2one (1)	one2one (1)	one2one (1)	one2one (1)	one2one (1)	one2one (1)	.	one2one (1)	one2one (1)	one2one (1)	one2one (1)	one2one (1)	one2one (1)	one2one (1)	one2one (1)	one2one (1)	.	one2one (1)	one2one (1)	one2one (1)	one2one (1)	one2one (1)	one2one (1)	one2one (1)	.	.	.	.	.	.	.	.	.	.	one2one (1)	one2one (1)	one2one (1)	.	one2one (1)	one2one (1)	one2one (1)	one2one (1)	one2one (1)	one2one (1)	one2one (1)	one2one (1)	one2one (1)	.	one2one (1)	one2one (1)	one2one (1)	one2one (1)	one2one (1)	one2one (1)	one2one (1)	one2one (1)	one2one (1)	.	one2one (1)	one2one (1)	one2one (1)	one2one (1)	one2one (1)	one2one (1)	one2one (1)	one2one (1)	one2one (1)	.	one2one (1)	one2one (1)	one2one (1)	one2one (1)	one2one (1)	one2one (1)	one2one (1)	one2one (1)	one2one (1)	.	one2one (1)	one2one (1)	one2one (1)	one2one (1)	one2one (1)	one2one (1)	one2one (1)	one2one (1)	one2one (1)	.	one2one (1)	one2one (1)	one2one (1)	one2one (1)	one2one (1)	one2one (1)	one2one (1)	one2one (1)	one2one (1)	.	one2one (1)	one2one (1)	one2one (1)	one2one (1)	one2one (1)	one2one (1)
FAM222B	1	ENSCJAG00000082214,ENSG00000173065,ENSGALG00000041939,ENSGGOG00000016763,ENSMMUG00000021408,ENSMUSG00000037750,ENSNLEG00000002987,ENSOANG00000041278,ENSPPAG00000041467,ENSPTRG00000008937	10	FAM222B	ENSPPAG00000041467	FAM222B	ENSGALG00000041939	FAM222B	ENSPTRG00000008937	FAM222B	ENSNLEG00000002987	FAM222B	ENSGGOG00000016763	FAM222B	ENSG00000173065	FAM222B	ENSMMUG00000021408	FAM222B	ENSCJAG00000082214	Fam222b	ENSMUSG00000037750			FAM222B	ENSOANG00000041278	90	90	0	0	0	0	0	one2one (1)	one2one (1)	one2one (1)	one2one (1)	one2one (1)	one2one (1)	one2one (1)	one2one (1)	.	one2one (1)	one2one (1)	one2one (1)	one2one (1)	one2one (1)	one2one (1)	one2one (1)	one2one (1)	one2one (1)	.	one2one (1)	one2one (1)	one2one (1)	one2one (1)	one2one (1)	one2one (1)	one2one (1)	one2one (1)	one2one (1)	.	one2one (1)	one2one (1)	one2one (1)	one2one (1)	one2one (1)	one2one (1)	one2one (1)	one2one (1)	one2one (1)	.	one2one (1)	one2one (1)	one2one (1)	one2one (1)	one2one (1)	one2one (1)	one2one (1)	one2one (1)	one2one (1)	.	one2one (1)	one2one (1)	one2one (1)	one2one (1)	one2one (1)	one2one (1)	one2one (1)	one2one (1)	one2one (1)	.	one2one (1)	one2one (1)	one2one (1)	one2one (1)	one2one (1)	one2one (1)	one2one (1)	one2one (1)	one2one (1)	.	one2one (1)	one2one (1)	one2one (1)	one2one (1)	one2one (1)	one2one (1)	one2one (1)	one2one (1)	one2one (1)	.	one2one (1)	one2one (1)	one2one (1)	one2one (1)	one2one (1)	one2one (1)	one2one (1)	one2one (1)	one2one (1)	.	one2one (1)	.	.	.	.	.	.	.	.	.	.	one2one (1)	one2one (1)	one2one (1)	one2one (1)	one2one (1)	one2one (1)	one2one (1)	one2one (1)	one2one (1)	.
FAM227A	1	ENSCJAG00000011747,ENSG00000184949,ENSGGOG00000010896,ENSMMUG00000012467,ENSMUSG00000042564,ENSNLEG00000015147,ENSPPAG00000025902,ENSPTRG00000014372	8	FAM227A	ENSPPAG00000025902			FAM227A	ENSPTRG00000014372	FAM227A	ENSNLEG00000015147	ENSGGOG00000010896	ENSGGOG00000010896	FAM227A	ENSG00000184949	FAM227A	ENSMMUG00000012467	FAM227A	ENSCJAG00000011747	Fam227a	ENSMUSG00000042564					56	40	16	28.57	16	0	0	.	one2one (1)	one2one (1)	one2one (1)	one2one (1)	one2one (1)	one2one (1)	one2one (0)	.	.	.	.	.	.	.	.	.	.	.	.	one2one (1)	.	one2one (1)	one2one (1)	one2one (0)	one2one (1)	one2one (1)	one2one (0)	.	.	one2one (1)	.	one2one (1)	one2one (1)	one2one (1)	one2one (1)	one2one (1)	one2one (0)	.	.	one2one (1)	.	one2one (1)	one2one (1)	one2one (0)	one2one (1)	one2one (1)	one2one (0)	.	.	one2one (1)	.	one2one (0)	one2one (1)	one2one (0)	one2one (1)	one2one (1)	one2one (0)	.	.	one2one (1)	.	one2one (1)	one2one (1)	one2one (1)	one2one (1)	one2one (1)	one2one (1)	.	.	one2one (1)	.	one2one (1)	one2one (1)	one2one (1)	one2one (1)	one2one (1)	one2one (0)	.	.	one2one (0)	.	one2one (0)	one2one (0)	one2one (0)	one2one (0)	one2one (1)	one2one (0)	.	.	.	.	.	.	.	.	.	.	.	.	.	.	.	.	.	.	.	.	.	.
FAM227B	1	ENSCJAG00000001562,ENSG00000166262,ENSGGOG00000042553,ENSMMUG00000009840,ENSMUSG00000027209,ENSNLEG00000006158,ENSPPAG00000039634,ENSPTRG00000007055	8	FAM227B	ENSPPAG00000039634			FAM227B	ENSPTRG00000007055	FAM227B	ENSNLEG00000006158	FAM227B	ENSGGOG00000042553	FAM227B	ENSG00000166262	FAM227B	ENSMMUG00000009840	FAM227B	ENSCJAG00000001562	Fam227b	ENSMUSG00000027209					56	56	0	0	0	0	0	.	one2one (1)	one2one (1)	one2one (1)	one2one (1)	one2one (1)	one2one (1)	one2one (1)	.	.	.	.	.	.	.	.	.	.	.	.	one2one (1)	.	one2one (1)	one2one (1)	one2one (1)	one2one (1)	one2one (1)	one2one (1)	.	.	one2one (1)	.	one2one (1)	one2one (1)	one2one (1)	one2one (1)	one2one (1)	one2one (1)	.	.	one2one (1)	.	one2one (1)	one2one (1)	one2one (1)	one2one (1)	one2one (1)	one2one (1)	.	.	one2one (1)	.	one2one (1)	one2one (1)	one2one (1)	one2one (1)	one2one (1)	one2one (1)	.	.	one2one (1)	.	one2one (1)	one2one (1)	one2one (1)	one2one (1)	one2one (1)	one2one (1)	.	.	one2one (1)	.	one2one (1)	one2one (1)	one2one (1)	one2one (1)	one2one (1)	one2one (1)	.	.	one2one (1)	.	one2one (1)	one2one (1)	one2one (1)	one2one (1)	one2one (1)	one2one (1)	.	.	.	.	.	.	.	.	.	.	.	.	.	.	.	.	.	.	.	.	.	.
FAM228A	1	ENSCJAG00000007770,ENSG00000186453,ENSGGOG00000042882,ENSMMUG00000009407,ENSMUSG00000079177,ENSNLEG00000000888,ENSPPAG00000025951,ENSPTRG00000011712	8	FAM228A	ENSPPAG00000025951			FAM228A	ENSPTRG00000011712	FAM228A	ENSNLEG00000000888	ENSGGOG00000042882	ENSGGOG00000042882	FAM228A	ENSG00000186453	FAM228A	ENSMMUG00000009407	FAM228A	ENSCJAG00000007770	Fam228a	ENSMUSG00000079177					56	36	20	35.71	20	0	0	.	one2one (1)	one2one (1)	one2one (0)	one2one (1)	one2one (1)	one2one (1)	one2one (0)	.	.	.	.	.	.	.	.	.	.	.	.	one2one (1)	.	one2one (1)	one2one (0)	one2one (1)	one2one (1)	one2one (1)	one2one (0)	.	.	one2one (1)	.	one2one (1)	one2one (0)	one2one (1)	one2one (1)	one2one (1)	one2one (0)	.	.	one2one (0)	.	one2one (0)	one2one (0)	one2one (0)	one2one (1)	one2one (1)	one2one (1)	.	.	one2one (1)	.	one2one (1)	one2one (1)	one2one (0)	one2one (1)	one2one (1)	one2one (0)	.	.	one2one (1)	.	one2one (1)	one2one (1)	one2one (1)	one2one (1)	one2one (1)	one2one (0)	.	.	one2one (1)	.	one2one (1)	one2one (1)	one2one (1)	one2one (1)	one2one (1)	one2one (0)	.	.	one2one (0)	.	one2one (0)	one2one (0)	one2one (1)	one2one (0)	one2one (0)	one2one (0)	.	.	.	.	.	.	.	.	.	.	.	.	.	.	.	.	.	.	.	.	.	.
FAM228B	1	ENSGGOG00000014641,ENSMMUG00000009406,ENSMUSG00000050545,ENSNLEG00000000856,ENSPPAG00000022203,ENSPTRG00000033959	6	ENSPPAG00000022203	ENSPPAG00000022203			FAM228B	ENSPTRG00000033959	ENSNLEG00000000856	ENSNLEG00000000856	ENSGGOG00000014641	ENSGGOG00000014641			ENSMMUG00000009406	ENSMMUG00000009406			Fam228b	ENSMUSG00000050545					30	26	4	13.33	4	0	0	.	one2one (1)	one2one (1)	one2one (1)	.	one2one (1)	.	one2one (1)	.	.	.	.	.	.	.	.	.	.	.	.	one2one (1)	.	one2one (1)	one2one (1)	.	one2one (1)	.	one2one (1)	.	.	one2one (1)	.	one2one (1)	one2one (1)	.	one2one (1)	.	one2one (1)	.	.	one2one (1)	.	one2one (1)	one2one (1)	.	one2one (1)	.	one2one (0)	.	.	.	.	.	.	.	.	.	.	.	.	one2one (1)	.	one2one (1)	one2one (1)	one2one (1)	.	.	one2one (0)	.	.	.	.	.	.	.	.	.	.	.	.	one2one (1)	.	one2one (1)	one2one (1)	one2one (0)	.	one2one (0)	.	.	.	.	.	.	.	.	.	.	.	.	.	.	.	.	.	.	.	.	.	.	.
FAM229A	1	ENSCJAG00000059506,ENSG00000225828,ENSGGOG00000039633,ENSMMUG00000000352,ENSMODG00000017440,ENSMUSG00000078554,ENSNLEG00000002630,ENSOANG00000046611,ENSPPAG00000031898,ENSPTRG00000049104	10	ENSPPAG00000031898	ENSPPAG00000031898			FAM229A	ENSPTRG00000049104	FAM229A	ENSNLEG00000002630	FAM229A	ENSGGOG00000039633	FAM229A	ENSG00000225828	FAM229A	ENSMMUG00000000352	FAM229A	ENSCJAG00000059506	Fam229a	ENSMUSG00000078554	FAM229A	ENSMODG00000017440	FAM229A	ENSOANG00000046611	90	82	8	8.89	8	0	0	.	one2one (0)	one2one (0)	one2one (0)	one2one (0)	one2one (1)	one2one (1)	one2one (1)	one2one (1)	one2one (1)	.	.	.	.	.	.	.	.	.	.	one2one (0)	.	one2one (1)	one2one (1)	one2one (1)	one2one (1)	one2one (1)	one2one (1)	one2one (1)	one2one (1)	one2one (0)	.	one2one (1)	one2one (1)	one2one (1)	one2one (1)	one2one (1)	one2one (1)	one2one (1)	one2one (1)	one2one (0)	.	one2one (1)	one2one (1)	one2one (1)	one2one (1)	one2one (1)	one2one (1)	one2one (1)	one2one (1)	one2one (0)	.	one2one (1)	one2one (1)	one2one (1)	one2one (1)	one2one (1)	one2one (1)	one2one (1)	one2one (1)	one2one (1)	.	one2one (1)	one2one (1)	one2one (1)	one2one (1)	one2one (1)	one2one (1)	one2one (1)	one2one (1)	one2one (1)	.	one2one (1)	one2one (1)	one2one (1)	one2one (1)	one2one (1)	one2one (1)	one2one (1)	one2one (1)	one2one (1)	.	one2one (1)	one2one (1)	one2one (1)	one2one (1)	one2one (1)	one2one (1)	one2one (1)	one2one (1)	one2one (1)	.	one2one (1)	one2one (1)	one2one (1)	one2one (1)	one2one (1)	one2one (1)	one2one (1)	one2one (1)	one2one (1)	.	one2one (1)	one2one (1)	one2one (1)	one2one (1)	one2one (1)	one2one (1)	one2one (1)	one2one (1)
FAM229B	1	ENSCJAG00000086953,ENSG00000203778,ENSGGOG00000014994,ENSMMUG00000052965,ENSMODG00000017886,ENSMUSG00000051736,ENSNLEG00000012997,ENSPPAG00000035105,ENSPTRG00000029439	9	FAM229B	ENSPPAG00000035105			FAM229B	ENSPTRG00000029439	FAM229B	ENSNLEG00000012997	FAM229B	ENSGGOG00000014994	FAM229B	ENSG00000203778	FAM229B	ENSMMUG00000052965	FAM229B	ENSCJAG00000086953	Fam229b	ENSMUSG00000051736	FAM229B	ENSMODG00000017886			72	72	0	0	0	0	0	.	one2one (1)	one2one (1)	one2one (1)	one2one (1)	one2one (1)	one2one (1)	one2one (1)	one2one (1)	.	.	.	.	.	.	.	.	.	.	.	one2one (1)	.	one2one (1)	one2one (1)	one2one (1)	one2one (1)	one2one (1)	one2one (1)	one2one (1)	.	one2one (1)	.	one2one (1)	one2one (1)	one2one (1)	one2one (1)	one2one (1)	one2one (1)	one2one (1)	.	one2one (1)	.	one2one (1)	one2one (1)	one2one (1)	one2one (1)	one2one (1)	one2one (1)	one2one (1)	.	one2one (1)	.	one2one (1)	one2one (1)	one2one (1)	one2one (1)	one2one (1)	one2one (1)	one2one (1)	.	one2one (1)	.	one2one (1)	one2one (1)	one2one (1)	one2one (1)	one2one (1)	one2one (1)	one2one (1)	.	one2one (1)	.	one2one (1)	one2one (1)	one2one (1)	one2one (1)	one2one (1)	one2one (1)	one2one (1)	.	one2one (1)	.	one2one (1)	one2one (1)	one2one (1)	one2one (1)	one2one (1)	one2one (1)	one2one (1)	.	one2one (1)	.	one2one (1)	one2one (1)	one2one (1)	one2one (1)	one2one (1)	one2one (1)	one2one (1)	.	.	.	.	.	.	.	.	.	.	.
FAM234A	1	ENSCJAG00000037284,ENSG00000167930,ENSGALG00000031303,ENSGGOG00000013348,ENSMMUG00000000599,ENSMODG00000016651,ENSMUSG00000024187,ENSNLEG00000008004,ENSOANG00000011296,ENSPPAG00000032611,ENSPTRG00000007535	11	FAM234A	ENSPPAG00000032611	FAM234A	ENSGALG00000031303	FAM234A	ENSPTRG00000007535	FAM234A	ENSNLEG00000008004	FAM234A	ENSGGOG00000013348	FAM234A	ENSG00000167930	FAM234A	ENSMMUG00000000599	FAM234A	ENSCJAG00000037284	Fam234a	ENSMUSG00000024187	ENSMODG00000016651	ENSMODG00000016651	ENSOANG00000011296	ENSOANG00000011296	110	76	34	30.91	34	0	0	one2one (1)	one2one (1)	one2one (1)	one2one (1)	one2one (1)	one2one (1)	one2one (1)	one2one (1)	one2one (0)	one2one (0)	one2one (1)	one2one (0)	one2one (1)	one2one (1)	one2one (1)	one2one (1)	one2one (1)	one2one (1)	one2one (1)	one2one (1)	one2one (1)	one2one (0)	one2one (1)	one2one (1)	one2one (1)	one2one (1)	one2one (1)	one2one (0)	one2one (0)	one2one (0)	one2one (1)	one2one (1)	one2one (1)	one2one (1)	one2one (1)	one2one (1)	one2one (1)	one2one (1)	one2one (0)	one2one (0)	one2one (1)	one2one (1)	one2one (1)	one2one (1)	one2one (1)	one2one (1)	one2one (1)	one2one (1)	one2one (0)	one2one (0)	one2one (1)	one2one (1)	one2one (1)	one2one (1)	one2one (1)	one2one (1)	one2one (1)	one2one (1)	one2one (0)	one2one (0)	one2one (1)	one2one (1)	one2one (1)	one2one (1)	one2one (1)	one2one (1)	one2one (1)	one2one (1)	one2one (0)	one2one (1)	one2one (1)	one2one (1)	one2one (1)	one2one (1)	one2one (1)	one2one (1)	one2one (1)	one2one (1)	one2one (0)	one2one (0)	one2one (1)	one2one (1)	one2one (0)	one2one (1)	one2one (1)	one2one (1)	one2one (1)	one2one (1)	one2one (0)	one2one (1)	one2one (0)	one2one (1)	one2one (0)	one2one (0)	one2one (0)	one2one (0)	one2one (0)	one2one (0)	one2one (0)	one2one (0)	one2one (0)	one2one (1)	one2one (0)	one2one (0)	one2one (0)	one2one (0)	one2one (1)	one2one (0)	one2one (1)	one2one (0)
FAM234B	1	ENSCJAG00000021626,ENSG00000084444,ENSGALG00000011800,ENSGGOG00000008090,ENSMMUG00000017636,ENSMODG00000018215,ENSMUSG00000030207,ENSNLEG00000003731,ENSOANG00000002879,ENSPPAG00000042392,ENSPTRG00000004714	11	FAM234B	ENSPPAG00000042392	FAM234B	ENSGALG00000011800	FAM234B	ENSPTRG00000004714	FAM234B	ENSNLEG00000003731	FAM234B	ENSGGOG00000008090	FAM234B	ENSG00000084444	FAM234B	ENSMMUG00000017636	FAM234B	ENSCJAG00000021626	Fam234b	ENSMUSG00000030207	FAM234B	ENSMODG00000018215	FAM234B	ENSOANG00000002879	110	108	2	1.82	2	0	0	one2one (1)	one2one (1)	one2one (1)	one2one (1)	one2one (1)	one2one (1)	one2one (1)	one2one (1)	one2one (1)	one2one (1)	one2one (1)	one2one (1)	one2one (1)	one2one (1)	one2one (1)	one2one (1)	one2one (1)	one2one (1)	one2one (1)	one2one (1)	one2one (1)	one2one (1)	one2one (1)	one2one (1)	one2one (1)	one2one (1)	one2one (1)	one2one (1)	one2one (1)	one2one (1)	one2one (1)	one2one (1)	one2one (1)	one2one (1)	one2one (1)	one2one (1)	one2one (1)	one2one (1)	one2one (1)	one2one (1)	one2one (1)	one2one (1)	one2one (1)	one2one (1)	one2one (1)	one2one (1)	one2one (1)	one2one (1)	one2one (1)	one2one (1)	one2one (1)	one2one (1)	one2one (1)	one2one (1)	one2one (1)	one2one (1)	one2one (1)	one2one (1)	one2one (1)	one2one (1)	one2one (1)	one2one (1)	one2one (1)	one2one (1)	one2one (1)	one2one (1)	one2one (1)	one2one (1)	one2one (1)	one2one (1)	one2one (1)	one2one (1)	one2one (1)	one2one (1)	one2one (1)	one2one (1)	one2one (1)	one2one (1)	one2one (1)	one2one (1)	one2one (1)	one2one (1)	one2one (1)	one2one (1)	one2one (1)	one2one (1)	one2one (1)	one2one (1)	one2one (1)	one2one (1)	one2one (1)	one2one (1)	one2one (1)	one2one (1)	one2one (1)	one2one (1)	one2one (1)	one2one (1)	one2one (1)	one2one (0)	one2one (1)	one2one (1)	one2one (1)	one2one (1)	one2one (1)	one2one (1)	one2one (1)	one2one (1)	one2one (1)	one2one (0)
FAM237A	1	ENSG00000235118,ENSGALG00000020836,ENSGGOG00000037017,ENSMMUG00000052987,ENSMODG00000027693,ENSMUSG00000115378,ENSNLEG00000007112,ENSOANG00000045785,ENSPPAG00000028915,ENSPTRG00000045763	10	FAM237A	ENSPPAG00000028915	FAM237A	ENSGALG00000020836	FAM237A	ENSPTRG00000045763	FAM237A	ENSNLEG00000007112	FAM237A	ENSGGOG00000037017	FAM237A	ENSG00000235118	FAM237A	ENSMMUG00000052987			Gm39653	ENSMUSG00000115378	FAM237A	ENSMODG00000027693	FAM237A	ENSOANG00000045785	90	90	0	0	0	0	0	one2one (1)	one2one (1)	one2one (1)	one2one (1)	one2one (1)	one2one (1)	.	one2one (1)	one2one (1)	one2one (1)	one2one (1)	one2one (1)	one2one (1)	one2one (1)	one2one (1)	one2one (1)	.	one2one (1)	one2one (1)	one2one (1)	one2one (1)	one2one (1)	one2one (1)	one2one (1)	one2one (1)	one2one (1)	.	one2one (1)	one2one (1)	one2one (1)	one2one (1)	one2one (1)	one2one (1)	one2one (1)	one2one (1)	one2one (1)	.	one2one (1)	one2one (1)	one2one (1)	one2one (1)	one2one (1)	one2one (1)	one2one (1)	one2one (1)	one2one (1)	.	one2one (1)	one2one (1)	one2one (1)	one2one (1)	one2one (1)	one2one (1)	one2one (1)	one2one (1)	one2one (1)	.	one2one (1)	one2one (1)	one2one (1)	one2one (1)	one2one (1)	one2one (1)	one2one (1)	one2one (1)	one2one (1)	.	one2one (1)	one2one (1)	one2one (1)	.	.	.	.	.	.	.	.	.	.	one2one (1)	one2one (1)	one2one (1)	one2one (1)	one2one (1)	one2one (1)	one2one (1)	.	one2one (1)	one2one (1)	one2one (1)	one2one (1)	one2one (1)	one2one (1)	one2one (1)	one2one (1)	one2one (1)	.	one2one (1)	one2one (1)	one2one (1)	one2one (1)	one2one (1)	one2one (1)	one2one (1)	one2one (1)	one2one (1)	.	one2one (1)	one2one (1)
FAM237B	1	ENSCJAG00000042068,ENSG00000283267,ENSGALG00000032592,ENSGGOG00000037032,ENSMMUG00000056912,ENSMODG00000024066,ENSMUSG00000073234,ENSNLEG00000035213,ENSPPAG00000008969,ENSPTRG00000048899	10	FAM237B	ENSPPAG00000008969	FAM237B	ENSGALG00000032592	FAM237B	ENSPTRG00000048899	FAM237B	ENSNLEG00000035213	FAM237B	ENSGGOG00000037032	FAM237B	ENSG00000283267	FAM237B	ENSMMUG00000056912	FAM237B	ENSCJAG00000042068	Gm8773	ENSMUSG00000073234	FAM237B	ENSMODG00000024066			90	86	4	4.44	4	0	0	one2one (1)	one2one (1)	one2one (1)	one2one (1)	one2one (1)	one2one (1)	one2one (1)	one2one (1)	one2one (1)	.	one2one (1)	one2one (1)	one2one (1)	one2one (1)	one2one (1)	one2one (1)	one2one (1)	one2one (1)	one2one (1)	.	one2one (1)	one2one (1)	one2one (1)	one2one (1)	one2one (1)	one2one (1)	one2one (1)	one2one (1)	one2one (1)	.	one2one (1)	one2one (1)	one2one (1)	one2one (1)	one2one (1)	one2one (1)	one2one (1)	one2one (1)	one2one (1)	.	one2one (1)	one2one (1)	one2one (1)	one2one (1)	one2one (1)	one2one (1)	one2one (1)	one2one (1)	one2one (1)	.	one2one (1)	one2one (1)	one2one (1)	one2one (1)	one2one (1)	one2one (1)	one2one (1)	one2one (1)	one2one (1)	.	one2one (1)	one2one (1)	one2one (1)	one2one (1)	one2one (1)	one2one (1)	one2one (1)	one2one (1)	one2one (1)	.	one2one (1)	one2one (1)	one2one (1)	one2one (1)	one2one (1)	one2one (1)	one2one (1)	one2one (1)	one2one (0)	.	one2one (1)	one2one (1)	one2one (1)	one2one (1)	one2one (1)	one2one (1)	one2one (1)	one2one (1)	one2one (0)	.	one2one (1)	one2one (1)	one2one (1)	one2one (1)	one2one (1)	one2one (1)	one2one (1)	one2one (0)	one2one (0)	.	.	.	.	.	.	.	.	.	.	.
FAM240A	1	ENSCJAG00000075167,ENSG00000283473,ENSGGOG00000042124,ENSMMUG00000063421,ENSMUSG00000096393,ENSNLEG00000035417,ENSPTRG00000045933	7					FAM240A	ENSPTRG00000045933	FAM240A	ENSNLEG00000035417	FAM240A	ENSGGOG00000042124	FAM240A	ENSG00000283473	FAM240A	ENSMMUG00000063421	FAM240A	ENSCJAG00000075167	Fam240a	ENSMUSG00000096393					42	42	0	0	0	0	0	.	.	.	.	.	.	.	.	.	.	.	.	.	.	.	.	.	.	.	.	.	.	one2one (1)	one2one (1)	one2one (1)	one2one (1)	one2one (1)	one2one (1)	.	.	.	.	one2one (1)	one2one (1)	one2one (1)	one2one (1)	one2one (1)	one2one (1)	.	.	.	.	one2one (1)	one2one (1)	one2one (1)	one2one (1)	one2one (1)	one2one (1)	.	.	.	.	one2one (1)	one2one (1)	one2one (1)	one2one (1)	one2one (1)	one2one (1)	.	.	.	.	one2one (1)	one2one (1)	one2one (1)	one2one (1)	one2one (1)	one2one (1)	.	.	.	.	one2one (1)	one2one (1)	one2one (1)	one2one (1)	one2one (1)	one2one (1)	.	.	.	.	one2one (1)	one2one (1)	one2one (1)	one2one (1)	one2one (1)	one2one (1)	.	.	.	.	.	.	.	.	.	.	.	.	.	.	.	.	.	.	.	.	.	.
FAM240B	1	ENSCJAG00000040192,ENSG00000283329,ENSGGOG00000040465,ENSMMUG00000059648,ENSMUSG00000096537,ENSNLEG00000006145,ENSPPAG00000031941,ENSPTRG00000045884	8	FAM240B	ENSPPAG00000031941			FAM240B	ENSPTRG00000045884	FAM240B	ENSNLEG00000006145	FAM240B	ENSGGOG00000040465	FAM240B	ENSG00000283329	FAM240B	ENSMMUG00000059648	FAM240B	ENSCJAG00000040192	Fam240b	ENSMUSG00000096537					56	36	20	35.71	20	0	0	.	one2one (1)	one2one (1)	one2one (1)	one2one (1)	one2one (1)	one2one (0)	one2one (0)	.	.	.	.	.	.	.	.	.	.	.	.	one2one (1)	.	one2one (1)	one2one (1)	one2one (1)	one2one (1)	one2one (0)	one2one (0)	.	.	one2one (1)	.	one2one (1)	one2one (1)	one2one (1)	one2one (1)	one2one (0)	one2one (0)	.	.	one2one (1)	.	one2one (1)	one2one (1)	one2one (1)	one2one (1)	one2one (0)	one2one (0)	.	.	one2one (1)	.	one2one (1)	one2one (1)	one2one (1)	one2one (1)	one2one (1)	one2one (1)	.	.	one2one (1)	.	one2one (1)	one2one (1)	one2one (1)	one2one (1)	one2one (0)	one2one (1)	.	.	one2one (0)	.	one2one (0)	one2one (0)	one2one (0)	one2one (1)	one2one (0)	one2one (0)	.	.	one2one (0)	.	one2one (0)	one2one (0)	one2one (0)	one2one (1)	one2one (1)	one2one (0)	.	.	.	.	.	.	.	.	.	.	.	.	.	.	.	.	.	.	.	.	.	.
FAM240C	1	ENSG00000216921,ENSGGOG00000016303,ENSMMUG00000062013,ENSNLEG00000009305,ENSPTRG00000048180	5					FAM240C	ENSPTRG00000048180	FAM240C	ENSNLEG00000009305	FAM240C	ENSGGOG00000016303	FAM240C	ENSG00000216921	FAM240C	ENSMMUG00000062013									20	8	12	60	12	0	0	.	.	.	.	.	.	.	.	.	.	.	.	.	.	.	.	.	.	.	.	.	.	one2one (0)	one2one (0)	one2one (1)	one2one (0)	.	.	.	.	.	.	one2one (0)	one2one (0)	one2one (1)	one2one (0)	.	.	.	.	.	.	one2one (0)	one2one (0)	one2one (1)	one2one (0)	.	.	.	.	.	.	one2one (1)	one2one (1)	one2one (1)	one2one (1)	.	.	.	.	.	.	one2one (0)	one2one (0)	one2one (0)	one2one (1)	.	.	.	.	.	.	.	.	.	.	.	.	.	.	.	.	.	.	.	.	.	.	.	.	.	.	.	.	.	.	.	.	.	.	.	.	.	.	.	.	.	.	.	.
FAM241A	1	ENSG00000174749,ENSGALG00000037129,ENSGGOG00000023800,ENSMMUG00000050382,ENSMODG00000051558,ENSMUSG00000050549,ENSNLEG00000016462,ENSOANG00000000694,ENSPPAG00000006440,ENSPTRG00000016372	10	ENSPPAG00000006440	ENSPPAG00000006440	FAM241A	ENSGALG00000037129	FAM241A	ENSPTRG00000016372	FAM241A	ENSNLEG00000016462	FAM241A	ENSGGOG00000023800	FAM241A	ENSG00000174749	FAM241A	ENSMMUG00000050382			Fam241a	ENSMUSG00000050549	FAM241A	ENSMODG00000051558	FAM241A	ENSOANG00000000694	90	74	16	17.78	16	0	0	one2one (1)	one2one (0)	one2one (0)	one2one (0)	one2one (0)	one2one (0)	.	one2one (0)	one2one (0)	one2one (1)	one2one (1)	one2one (1)	one2one (1)	one2one (1)	one2one (1)	one2one (1)	.	one2one (1)	one2one (1)	one2one (1)	one2one (0)	one2one (1)	one2one (1)	one2one (1)	one2one (1)	one2one (1)	.	one2one (1)	one2one (1)	one2one (1)	one2one (0)	one2one (1)	one2one (1)	one2one (1)	one2one (1)	one2one (1)	.	one2one (1)	one2one (1)	one2one (1)	one2one (0)	one2one (1)	one2one (1)	one2one (1)	one2one (1)	one2one (1)	.	one2one (1)	one2one (1)	one2one (1)	one2one (0)	one2one (1)	one2one (1)	one2one (1)	one2one (1)	one2one (1)	.	one2one (1)	one2one (1)	one2one (1)	one2one (0)	one2one (1)	one2one (1)	one2one (1)	one2one (1)	one2one (1)	.	one2one (1)	one2one (1)	one2one (1)	.	.	.	.	.	.	.	.	.	.	one2one (0)	one2one (1)	one2one (1)	one2one (1)	one2one (1)	one2one (1)	one2one (1)	.	one2one (1)	one2one (1)	one2one (0)	one2one (1)	one2one (1)	one2one (1)	one2one (1)	one2one (1)	one2one (1)	.	one2one (1)	one2one (0)	one2one (1)	one2one (1)	one2one (1)	one2one (1)	one2one (1)	one2one (1)	one2one (1)	.	one2one (1)	one2one (0)
FAM241B	1	ENSCJAG00000073180,ENSG00000171224,ENSGGOG00000002190,ENSMMUG00000016240,ENSNLEG00000030107,ENSPPAG00000034218,ENSPTRG00000002577	7	FAM241B	ENSPPAG00000034218			FAM241B	ENSPTRG00000002577	FAM241B	ENSNLEG00000030107	FAM241B	ENSGGOG00000002190	FAM241B	ENSG00000171224	FAM241B	ENSMMUG00000016240	C10orf35	ENSCJAG00000073180							42	42	0	0	0	0	0	.	one2one (1)	one2one (1)	one2one (1)	one2one (1)	one2one (1)	one2one (1)	.	.	.	.	.	.	.	.	.	.	.	.	.	one2one (1)	.	one2one (1)	one2one (1)	one2one (1)	one2one (1)	one2one (1)	.	.	.	one2one (1)	.	one2one (1)	one2one (1)	one2one (1)	one2one (1)	one2one (1)	.	.	.	one2one (1)	.	one2one (1)	one2one (1)	one2one (1)	one2one (1)	one2one (1)	.	.	.	one2one (1)	.	one2one (1)	one2one (1)	one2one (1)	one2one (1)	one2one (1)	.	.	.	one2one (1)	.	one2one (1)	one2one (1)	one2one (1)	one2one (1)	one2one (1)	.	.	.	one2one (1)	.	one2one (1)	one2one (1)	one2one (1)	one2one (1)	one2one (1)	.	.	.	.	.	.	.	.	.	.	.	.	.	.	.	.	.	.	.	.	.	.	.	.	.	.	.	.	.	.	.	.	.
FAM246A	1	ENSCJAG00000068046,ENSG00000286102	2											FAM246A	ENSG00000286102			FAM246A	ENSCJAG00000068046							2	2	0	0	0	0	0	.	.	.	.	.	.	.	.	.	.	.	.	.	.	.	.	.	.	.	.	.	.	.	.	.	.	.	.	.	.	.	.	.	.	.	.	.	.	.	.	.	.	.	.	.	.	.	.	.	.	.	.	.	.	.	.	one2one (1)	.	.	.	.	.	.	.	.	.	.	.	.	.	.	.	.	.	.	one2one (1)	.	.	.	.	.	.	.	.	.	.	.	.	.	.	.	.	.	.	.	.	.	.	.	.	.	.	.	.	.	.	.	.	.	.
FAM24A	1	ENSCJAG00000086502,ENSG00000203795,ENSGGOG00000007194,ENSMMUG00000057705,ENSNLEG00000017045,ENSPPAG00000029503,ENSPTRG00000029673	7	FAM24A	ENSPPAG00000029503			FAM24A	ENSPTRG00000029673	FAM24A	ENSNLEG00000017045	FAM24A	ENSGGOG00000007194	FAM24A	ENSG00000203795	FAM24A	ENSMMUG00000057705	FAM24A	ENSCJAG00000086502							42	42	0	0	0	0	0	.	one2one (1)	one2one (1)	one2one (1)	one2one (1)	one2one (1)	one2one (1)	.	.	.	.	.	.	.	.	.	.	.	.	.	one2one (1)	.	one2one (1)	one2one (1)	one2one (1)	one2one (1)	one2one (1)	.	.	.	one2one (1)	.	one2one (1)	one2one (1)	one2one (1)	one2one (1)	one2one (1)	.	.	.	one2one (1)	.	one2one (1)	one2one (1)	one2one (1)	one2one (1)	one2one (1)	.	.	.	one2one (1)	.	one2one (1)	one2one (1)	one2one (1)	one2one (1)	one2one (1)	.	.	.	one2one (1)	.	one2one (1)	one2one (1)	one2one (1)	one2one (1)	one2one (1)	.	.	.	one2one (1)	.	one2one (1)	one2one (1)	one2one (1)	one2one (1)	one2one (1)	.	.	.	.	.	.	.	.	.	.	.	.	.	.	.	.	.	.	.	.	.	.	.	.	.	.	.	.	.	.	.	.	.
FAM24B	1	ENSCJAG00000077353,ENSG00000213185,ENSGGOG00000007190,ENSNLEG00000028659,ENSPPAG00000030186,ENSPTRG00000034300	6	FAM24B	ENSPPAG00000030186			FAM24B	ENSPTRG00000034300	FAM24B	ENSNLEG00000028659	FAM24B	ENSGGOG00000007190	FAM24B	ENSG00000213185			FAM24B	ENSCJAG00000077353							30	30	0	0	0	0	0	.	one2one (1)	one2one (1)	one2one (1)	one2one (1)	.	one2one (1)	.	.	.	.	.	.	.	.	.	.	.	.	.	one2one (1)	.	one2one (1)	one2one (1)	one2one (1)	.	one2one (1)	.	.	.	one2one (1)	.	one2one (1)	one2one (1)	one2one (1)	.	one2one (1)	.	.	.	one2one (1)	.	one2one (1)	one2one (1)	one2one (1)	.	one2one (1)	.	.	.	one2one (1)	.	one2one (1)	one2one (1)	one2one (1)	.	one2one (1)	.	.	.	.	.	.	.	.	.	.	.	.	.	one2one (1)	.	one2one (1)	one2one (1)	one2one (1)	one2one (1)	.	.	.	.	.	.	.	.	.	.	.	.	.	.	.	.	.	.	.	.	.	.	.	.	.	.	.	.	.	.	.	.	.	.
FAM25A	1	ENSG00000188100,ENSPTRG00000046441	2					FAM25A	ENSPTRG00000046441					FAM25A	ENSG00000188100											2	2	0	0	0	0	0	.	.	.	.	.	.	.	.	.	.	.	.	.	.	.	.	.	.	.	.	.	.	.	.	one2one (1)	.	.	.	.	.	.	.	.	.	.	.	.	.	.	.	.	.	.	.	.	.	.	.	.	.	.	.	one2one (1)	.	.	.	.	.	.	.	.	.	.	.	.	.	.	.	.	.	.	.	.	.	.	.	.	.	.	.	.	.	.	.	.	.	.	.	.	.	.	.	.	.	.	.	.	.	.	.	.	.	.	.	.	.	.	.	.	.
FAM32A	1	ENSCJAG00000014097,ENSG00000105058,ENSGALG00000036474,ENSGGOG00000022418,ENSMMUG00000013076,ENSMODG00000014904,ENSMUSG00000003039,ENSNLEG00000005441,ENSOANG00000037684,ENSPPAG00000025422,ENSPTRG00000010641	11	FAM32A	ENSPPAG00000025422	FAM32A	ENSGALG00000036474	FAM32A	ENSPTRG00000010641	FAM32A	ENSNLEG00000005441	FAM32A	ENSGGOG00000022418	FAM32A	ENSG00000105058	FAM32A	ENSMMUG00000013076	FAM32A	ENSCJAG00000014097	Fam32a	ENSMUSG00000003039	FAM32A	ENSMODG00000014904	FAM32A	ENSOANG00000037684	110	70	40	36.36	0	40	0	one2many (1)	one2one (1)	one2one (1)	one2one (1)	one2one (1)	one2one (1)	one2one (1)	one2many (1)	one2many (1)	one2many (1)	one2many (1)	one2many (1)	one2many (1)	one2many (1)	one2one (1)	one2one (1)	one2many (1)	one2one (1)	one2one (1)	one2one (1)	one2one (1)	one2many (1)	one2one (1)	one2one (1)	one2one (1)	one2one (1)	one2one (1)	one2many (1)	one2many (1)	one2many (1)	one2one (1)	one2many (1)	one2one (1)	one2one (1)	one2one (1)	one2one (1)	one2one (1)	one2many (1)	one2many (1)	one2many (1)	one2one (1)	one2many (1)	one2one (1)	one2one (1)	one2one (1)	one2one (1)	one2one (1)	one2many (1)	one2many (1)	one2many (1)	one2one (1)	one2one (1)	one2one (1)	one2one (1)	one2one (1)	one2one (1)	one2one (1)	one2one (1)	one2one (1)	one2one (1)	one2one (1)	one2one (1)	one2one (1)	one2one (1)	one2one (1)	one2one (1)	one2one (1)	one2one (1)	one2one (1)	one2one (1)	one2one (1)	one2many (1)	one2one (1)	one2one (1)	one2one (1)	one2one (1)	one2one (1)	one2many (1)	one2many (1)	one2many (1)	one2many (1)	one2one (1)	one2many (1)	one2many (1)	one2many (1)	one2one (1)	one2one (1)	one2many (1)	one2one (1)	one2one (1)	one2many (1)	one2one (1)	one2many (1)	one2many (1)	one2many (1)	one2one (1)	one2one (1)	one2many (1)	one2one (1)	one2one (1)	one2many (1)	one2one (1)	one2many (1)	one2many (1)	one2many (1)	one2one (1)	one2one (1)	one2many (1)	one2one (1)	one2one (1)
FAM3A	1	ENSCJAG00000016787,ENSG00000071889,ENSGGOG00000005270,ENSMMUG00000009012,ENSMODG00000009016,ENSMUSG00000031399,ENSNLEG00000030950,ENSOANG00000047703,ENSPPAG00000028567,ENSPTRG00000022442	10	ENSPPAG00000028567	ENSPPAG00000028567			FAM3A	ENSPTRG00000022442	FAM3A	ENSNLEG00000030950	ENSGGOG00000005270	ENSGGOG00000005270	FAM3A	ENSG00000071889	FAM3A	ENSMMUG00000009012	FAM3A	ENSCJAG00000016787	Fam3a	ENSMUSG00000031399	FAM3A	ENSMODG00000009016	FAM3A	ENSOANG00000047703	90	74	16	17.78	16	0	0	.	one2one (1)	one2one (0)	one2one (1)	one2one (0)	one2one (1)	one2one (1)	one2one (1)	one2one (1)	one2one (1)	.	.	.	.	.	.	.	.	.	.	one2one (1)	.	one2one (0)	one2one (1)	one2one (0)	one2one (1)	one2one (1)	one2one (1)	one2one (1)	one2one (1)	one2one (0)	.	one2one (0)	one2one (0)	one2one (1)	one2one (1)	one2one (1)	one2one (1)	one2one (1)	one2one (1)	one2one (1)	.	one2one (1)	one2one (0)	one2one (0)	one2one (1)	one2one (1)	one2one (1)	one2one (1)	one2one (1)	one2one (0)	.	one2one (0)	one2one (1)	one2one (0)	one2one (1)	one2one (1)	one2one (1)	one2one (1)	one2one (1)	one2one (1)	.	one2one (1)	one2one (1)	one2one (1)	one2one (1)	one2one (1)	one2one (1)	one2one (0)	one2one (0)	one2one (1)	.	one2one (1)	one2one (1)	one2one (1)	one2one (1)	one2one (1)	one2one (1)	one2one (1)	one2one (1)	one2one (1)	.	one2one (1)	one2one (1)	one2one (1)	one2one (1)	one2one (1)	one2one (1)	one2one (1)	one2one (1)	one2one (1)	.	one2one (1)	one2one (1)	one2one (1)	one2one (1)	one2one (0)	one2one (1)	one2one (1)	one2one (1)	one2one (1)	.	one2one (1)	one2one (1)	one2one (1)	one2one (1)	one2one (0)	one2one (1)	one2one (1)	one2one (1)
FAM3B	1	ENSCJAG00000011329,ENSG00000183844,ENSGALG00000016140,ENSGGOG00000015137,ENSMODG00000020962,ENSMUSG00000022938,ENSNLEG00000008601,ENSPPAG00000030408,ENSPTRG00000013925	9	FAM3B	ENSPPAG00000030408	FAM3B	ENSGALG00000016140	FAM3B	ENSPTRG00000013925	FAM3B	ENSNLEG00000008601	FAM3B	ENSGGOG00000015137	FAM3B	ENSG00000183844			FAM3B	ENSCJAG00000011329	Fam3b	ENSMUSG00000022938	FAM3B	ENSMODG00000020962			72	58	14	19.44	14	0	0	one2one (1)	one2one (1)	one2one (1)	one2one (1)	one2one (1)	.	one2one (1)	one2one (0)	one2one (1)	.	one2one (1)	one2one (1)	one2one (1)	one2one (1)	one2one (1)	.	one2one (1)	one2one (0)	one2one (1)	.	one2one (1)	one2one (1)	one2one (1)	one2one (1)	one2one (1)	.	one2one (1)	one2one (0)	one2one (1)	.	one2one (1)	one2one (1)	one2one (1)	one2one (1)	one2one (1)	.	one2one (1)	one2one (0)	one2one (1)	.	one2one (1)	one2one (1)	one2one (1)	one2one (1)	one2one (1)	.	one2one (1)	one2one (0)	one2one (1)	.	one2one (1)	one2one (1)	one2one (1)	one2one (1)	one2one (1)	.	one2one (1)	one2one (1)	one2one (1)	.	.	.	.	.	.	.	.	.	.	.	one2one (1)	one2one (1)	one2one (1)	one2one (1)	one2one (1)	one2one (1)	.	one2one (0)	one2one (1)	.	one2one (0)	one2one (0)	one2one (0)	one2one (0)	one2one (0)	one2one (1)	.	one2one (0)	one2one (0)	.	one2one (1)	one2one (1)	one2one (1)	one2one (1)	one2one (1)	one2one (1)	.	one2one (1)	one2one (0)	.	.	.	.	.	.	.	.	.	.	.
FAM3C	1	ENSCJAG00000017203,ENSG00000196937,ENSGALG00000008975,ENSGGOG00000016446,ENSMMUG00000002440,ENSMODG00000039929,ENSMUSG00000029672,ENSNLEG00000011915,ENSOANG00000051321,ENSPPAG00000037694,ENSPTRG00000022727	11	FAM3C	ENSPPAG00000037694	FAM3C	ENSGALG00000008975	FAM3C	ENSPTRG00000022727	FAM3C	ENSNLEG00000011915	FAM3C	ENSGGOG00000016446	FAM3C	ENSG00000196937	FAM3C	ENSMMUG00000002440	FAM3C	ENSCJAG00000017203	Fam3c	ENSMUSG00000029672	FAM3C	ENSMODG00000039929	FAM3C	ENSOANG00000051321	110	110	0	0	0	0	0	one2one (1)	one2one (1)	one2one (1)	one2one (1)	one2one (1)	one2one (1)	one2one (1)	one2one (1)	one2one (1)	one2one (1)	one2one (1)	one2one (1)	one2one (1)	one2one (1)	one2one (1)	one2one (1)	one2one (1)	one2one (1)	one2one (1)	one2one (1)	one2one (1)	one2one (1)	one2one (1)	one2one (1)	one2one (1)	one2one (1)	one2one (1)	one2one (1)	one2one (1)	one2one (1)	one2one (1)	one2one (1)	one2one (1)	one2one (1)	one2one (1)	one2one (1)	one2one (1)	one2one (1)	one2one (1)	one2one (1)	one2one (1)	one2one (1)	one2one (1)	one2one (1)	one2one (1)	one2one (1)	one2one (1)	one2one (1)	one2one (1)	one2one (1)	one2one (1)	one2one (1)	one2one (1)	one2one (1)	one2one (1)	one2one (1)	one2one (1)	one2one (1)	one2one (1)	one2one (1)	one2one (1)	one2one (1)	one2one (1)	one2one (1)	one2one (1)	one2one (1)	one2one (1)	one2one (1)	one2one (1)	one2one (1)	one2one (1)	one2one (1)	one2one (1)	one2one (1)	one2one (1)	one2one (1)	one2one (1)	one2one (1)	one2one (1)	one2one (1)	one2one (1)	one2one (1)	one2one (1)	one2one (1)	one2one (1)	one2one (1)	one2one (1)	one2one (1)	one2one (1)	one2one (1)	one2one (1)	one2one (1)	one2one (1)	one2one (1)	one2one (1)	one2one (1)	one2one (1)	one2one (1)	one2one (1)	one2one (1)	one2one (1)	one2one (1)	one2one (1)	one2one (1)	one2one (1)	one2one (1)	one2one (1)	one2one (1)	one2one (1)	one2one (1)
FAM3D	1	ENSCJAG00000019719,ENSG00000198643,ENSGALG00000007152,ENSGGOG00000015448,ENSMMUG00000043629,ENSMODG00000002406,ENSMUSG00000021749,ENSNLEG00000007320,ENSOANG00000001686,ENSPPAG00000033729,ENSPTRG00000022801	11	FAM3D	ENSPPAG00000033729	FAM3D	ENSGALG00000007152	FAM3D	ENSPTRG00000022801	FAM3D	ENSNLEG00000007320	FAM3D	ENSGGOG00000015448	FAM3D	ENSG00000198643	FAM3D	ENSMMUG00000043629	FAM3D	ENSCJAG00000019719	Fam3d	ENSMUSG00000021749	FAM3D	ENSMODG00000002406	FAM3D	ENSOANG00000001686	110	94	16	14.55	16	0	0	one2one (1)	one2one (1)	one2one (1)	one2one (1)	one2one (1)	one2one (1)	one2one (1)	one2one (1)	one2one (1)	one2one (1)	one2one (1)	one2one (1)	one2one (1)	one2one (1)	one2one (1)	one2one (1)	one2one (1)	one2one (1)	one2one (1)	one2one (1)	one2one (1)	one2one (1)	one2one (1)	one2one (1)	one2one (1)	one2one (1)	one2one (1)	one2one (1)	one2one (1)	one2one (0)	one2one (1)	one2one (1)	one2one (1)	one2one (1)	one2one (1)	one2one (1)	one2one (0)	one2one (0)	one2one (0)	one2one (0)	one2one (1)	one2one (1)	one2one (1)	one2one (1)	one2one (1)	one2one (1)	one2one (1)	one2one (1)	one2one (1)	one2one (1)	one2one (1)	one2one (1)	one2one (1)	one2one (1)	one2one (1)	one2one (1)	one2one (1)	one2one (1)	one2one (1)	one2one (1)	one2one (1)	one2one (1)	one2one (1)	one2one (1)	one2one (1)	one2one (1)	one2one (1)	one2one (1)	one2one (0)	one2one (1)	one2one (1)	one2one (1)	one2one (1)	one2one (0)	one2one (1)	one2one (1)	one2one (1)	one2one (1)	one2one (0)	one2one (0)	one2one (1)	one2one (1)	one2one (1)	one2one (0)	one2one (1)	one2one (1)	one2one (1)	one2one (1)	one2one (1)	one2one (1)	one2one (1)	one2one (1)	one2one (1)	one2one (0)	one2one (1)	one2one (1)	one2one (0)	one2one (0)	one2one (1)	one2one (1)	one2one (1)	one2one (1)	one2one (0)	one2one (0)	one2one (1)	one2one (1)	one2one (1)	one2one (0)	one2one (1)	one2one (1)
FAM43A	1	ENSCJAG00000033800,ENSG00000185112,ENSGALG00000041898,ENSGGOG00000024196,ENSMODG00000037248,ENSMUSG00000046546,ENSNLEG00000018711,ENSOANG00000012743,ENSPPAG00000004780,ENSPTRG00000030013	10	FAM43A	ENSPPAG00000004780	FAM43A	ENSGALG00000041898	FAM43A	ENSPTRG00000030013	FAM43A	ENSNLEG00000018711	FAM43A	ENSGGOG00000024196	FAM43A	ENSG00000185112			FAM43A	ENSCJAG00000033800	Fam43a	ENSMUSG00000046546	FAM43A	ENSMODG00000037248	FAM43A	ENSOANG00000012743	90	90	0	0	0	0	0	one2one (1)	one2one (1)	one2one (1)	one2one (1)	one2one (1)	.	one2one (1)	one2one (1)	one2one (1)	one2one (1)	one2one (1)	one2one (1)	one2one (1)	one2one (1)	one2one (1)	.	one2one (1)	one2one (1)	one2one (1)	one2one (1)	one2one (1)	one2one (1)	one2one (1)	one2one (1)	one2one (1)	.	one2one (1)	one2one (1)	one2one (1)	one2one (1)	one2one (1)	one2one (1)	one2one (1)	one2one (1)	one2one (1)	.	one2one (1)	one2one (1)	one2one (1)	one2one (1)	one2one (1)	one2one (1)	one2one (1)	one2one (1)	one2one (1)	.	one2one (1)	one2one (1)	one2one (1)	one2one (1)	one2one (1)	one2one (1)	one2one (1)	one2one (1)	one2one (1)	.	one2one (1)	one2one (1)	one2one (1)	one2one (1)	.	.	.	.	.	.	.	.	.	.	one2one (1)	one2one (1)	one2one (1)	one2one (1)	one2one (1)	one2one (1)	.	one2one (1)	one2one (1)	one2one (1)	one2one (1)	one2one (1)	one2one (1)	one2one (1)	one2one (1)	one2one (1)	.	one2one (1)	one2one (1)	one2one (1)	one2one (1)	one2one (1)	one2one (1)	one2one (1)	one2one (1)	one2one (1)	.	one2one (1)	one2one (1)	one2one (1)	one2one (1)	one2one (1)	one2one (1)	one2one (1)	one2one (1)	one2one (1)	.	one2one (1)	one2one (1)	one2one (1)
FAM43B	1	ENSCJAG00000006519,ENSG00000183114,ENSGALG00000026367,ENSGGOG00000021982,ENSMMUG00000050796,ENSMODG00000015956,ENSMUSG00000078235,ENSOANG00000000596,ENSPTRG00000043086	9			FAM43B	ENSGALG00000026367	FAM43B	ENSPTRG00000043086			FAM43B	ENSGGOG00000021982	FAM43B	ENSG00000183114	FAM43B	ENSMMUG00000050796	FAM43B	ENSCJAG00000006519	Fam43b	ENSMUSG00000078235	FAM43B	ENSMODG00000015956	FAM43B	ENSOANG00000000596	72	60	12	16.67	12	0	0	.	.	.	.	.	.	.	.	.	.	.	one2one (0)	.	one2one (0)	one2one (1)	one2one (0)	one2one (0)	one2one (0)	one2one (1)	one2one (1)	.	one2one (0)	.	one2one (1)	one2one (1)	one2one (1)	one2one (1)	one2one (1)	one2one (1)	one2one (1)	.	.	.	.	.	.	.	.	.	.	.	one2one (0)	one2one (1)	.	one2one (1)	one2one (1)	one2one (1)	one2one (1)	one2one (1)	one2one (1)	.	one2one (1)	one2one (1)	.	one2one (1)	one2one (1)	one2one (1)	one2one (1)	one2one (1)	one2one (1)	.	one2one (0)	one2one (1)	.	one2one (1)	one2one (1)	one2one (1)	one2one (1)	one2one (1)	one2one (1)	.	one2one (0)	one2one (1)	.	one2one (1)	one2one (1)	one2one (1)	one2one (1)	one2one (1)	one2one (1)	.	one2one (0)	one2one (1)	.	one2one (1)	one2one (1)	one2one (1)	one2one (1)	one2one (1)	one2one (1)	.	one2one (1)	one2one (1)	.	one2one (1)	one2one (1)	one2one (1)	one2one (1)	one2one (1)	one2one (0)	.	one2one (1)	one2one (1)	.	one2one (1)	one2one (1)	one2one (1)	one2one (1)	one2one (1)	one2one (0)
FAM45A	1	ENSGALG00000009336,ENSMODG00000009292,ENSOANG00000009548	3			FAM45A	ENSGALG00000009336															ENSMODG00000009292	ENSMODG00000009292	ENSOANG00000009548	ENSOANG00000009548	6	6	0	0	0	0	0	.	.	.	.	.	.	.	.	.	.	.	.	.	.	.	.	.	.	one2one (1)	one2one (1)	.	.	.	.	.	.	.	.	.	.	.	.	.	.	.	.	.	.	.	.	.	.	.	.	.	.	.	.	.	.	.	.	.	.	.	.	.	.	.	.	.	.	.	.	.	.	.	.	.	.	.	.	.	.	.	.	.	.	.	.	.	.	.	.	.	.	.	.	.	.	.	one2one (1)	.	.	.	.	.	.	.	one2one (1)	.	one2one (1)	.	.	.	.	.	.	.	one2one (1)
FAM47A	1	ENSG00000185448,ENSMMUG00000006966,ENSPPAG00000032895	3	ENSPPAG00000032895	ENSPPAG00000032895									FAM47A	ENSG00000185448	FAM47A	ENSMMUG00000006966									6	4	2	33.33	2	0	0	.	.	.	.	one2one (0)	one2one (1)	.	.	.	.	.	.	.	.	.	.	.	.	.	.	.	.	.	.	.	.	.	.	.	.	.	.	.	.	.	.	.	.	.	.	.	.	.	.	.	.	.	.	.	.	one2one (0)	.	.	.	.	one2one (1)	.	.	.	.	one2one (1)	.	.	.	.	one2one (1)	.	.	.	.	.	.	.	.	.	.	.	.	.	.	.	.	.	.	.	.	.	.	.	.	.	.	.	.	.	.	.	.	.	.	.	.	.	.	.	.	.	.	.	.
FAM47B	1	ENSG00000189132,ENSGGOG00000001615,ENSMMUG00000001557,ENSPPAG00000008487,ENSPTRG00000028304	5	FAM47B	ENSPPAG00000008487			FAM47B	ENSPTRG00000028304			FAM47B	ENSGGOG00000001615	FAM47B	ENSG00000189132	FAM47B	ENSMMUG00000001557									20	20	0	0	0	0	0	.	one2one (1)	.	one2one (1)	one2one (1)	one2one (1)	.	.	.	.	.	.	.	.	.	.	.	.	.	.	one2one (1)	.	.	one2one (1)	one2one (1)	one2one (1)	.	.	.	.	.	.	.	.	.	.	.	.	.	.	one2one (1)	.	one2one (1)	.	one2one (1)	one2one (1)	.	.	.	.	one2one (1)	.	one2one (1)	.	one2one (1)	one2one (1)	.	.	.	.	one2one (1)	.	one2one (1)	.	one2one (1)	one2one (1)	.	.	.	.	.	.	.	.	.	.	.	.	.	.	.	.	.	.	.	.	.	.	.	.	.	.	.	.	.	.	.	.	.	.	.	.	.	.	.	.	.	.	.	.
FAM50A	1	ENSCJAG00000063509,ENSG00000071859,ENSGGOG00000013484,ENSMMUG00000005505,ENSMODG00000000768,ENSNLEG00000014266,ENSOANG00000004116,ENSPPAG00000043116,ENSPTRG00000022437	9	ENSPPAG00000043116	ENSPPAG00000043116			FAM50A	ENSPTRG00000022437	FAM50A	ENSNLEG00000014266	ENSGGOG00000013484	ENSGGOG00000013484	FAM50A	ENSG00000071859	FAM50A	ENSMMUG00000005505	FAM50A	ENSCJAG00000063509			ENSMODG00000000768	ENSMODG00000000768	ENSOANG00000004116	ENSOANG00000004116	72	40	32	44.44	20	12	0	.	one2one (1)	one2one (0)	one2one (1)	one2one (0)	one2one (1)	one2one (1)	.	one2one (0)	one2one (1)	.	.	.	.	.	.	.	.	.	.	one2one (1)	.	one2one (0)	one2one (1)	one2one (0)	one2one (1)	one2one (1)	.	one2one (0)	one2one (1)	one2one (0)	.	one2one (0)	one2one (0)	one2one (1)	one2one (1)	one2one (1)	.	one2one (0)	one2one (1)	one2one (1)	.	one2one (1)	one2one (0)	one2one (0)	one2one (1)	one2one (1)	.	one2one (0)	one2one (1)	one2one (0)	.	one2one (0)	one2one (1)	one2one (0)	one2one (1)	one2one (1)	.	one2many (0)	one2many (1)	one2one (1)	.	one2one (1)	one2one (1)	one2one (1)	one2one (1)	one2one (1)	.	one2many (0)	one2many (1)	one2one (1)	.	one2one (1)	one2one (1)	one2one (1)	one2one (1)	one2one (1)	.	one2many (0)	one2many (1)	.	.	.	.	.	.	.	.	.	.	one2one (0)	.	one2one (0)	one2one (0)	one2one (0)	one2many (0)	one2many (0)	one2many (0)	.	one2one (1)	one2one (1)	.	one2one (1)	one2one (1)	one2one (1)	one2many (1)	one2many (1)	one2many (1)	.	one2one (1)
FAM50B	1	ENSCJAG00000017601,ENSG00000145945,ENSMMUG00000039209,ENSMUSG00000038246	4											FAM50B	ENSG00000145945	FAM50B	ENSMMUG00000039209	FAM50B	ENSCJAG00000017601	Fam50b	ENSMUSG00000038246					12	12	0	0	0	0	0	.	.	.	.	.	.	.	.	.	.	.	.	.	.	.	.	.	.	.	.	.	.	.	.	.	.	.	.	.	.	.	.	.	.	.	.	.	.	.	.	.	.	.	.	.	.	.	.	.	.	.	.	.	.	.	one2one (1)	one2one (1)	one2one (1)	.	.	.	.	.	.	.	one2one (1)	one2one (1)	one2one (1)	.	.	.	.	.	.	.	one2one (1)	one2one (1)	one2one (1)	.	.	.	.	.	.	.	one2one (1)	one2one (1)	one2one (1)	.	.	.	.	.	.	.	.	.	.	.	.	.	.	.	.	.	.	.	.	.	.
FAM53A	1	ENSCJAG00000001781,ENSG00000174137,ENSGALG00000015713,ENSGGOG00000003163,ENSMMUG00000008363,ENSMODG00000004313,ENSMUSG00000037339,ENSNLEG00000000044,ENSOANG00000014819,ENSPPAG00000001687,ENSPTRG00000015831	11	FAM53A	ENSPPAG00000001687	FAM53A	ENSGALG00000015713	FAM53A	ENSPTRG00000015831	FAM53A	ENSNLEG00000000044	FAM53A	ENSGGOG00000003163	FAM53A	ENSG00000174137	FAM53A	ENSMMUG00000008363	FAM53A	ENSCJAG00000001781	Fam53a	ENSMUSG00000037339	FAM53A	ENSMODG00000004313	FAM53A	ENSOANG00000014819	110	106	4	3.64	4	0	0	one2one (1)	one2one (1)	one2one (1)	one2one (1)	one2one (1)	one2one (1)	one2one (1)	one2one (1)	one2one (1)	one2one (1)	one2one (1)	one2one (1)	one2one (1)	one2one (1)	one2one (1)	one2one (1)	one2one (1)	one2one (1)	one2one (1)	one2one (1)	one2one (1)	one2one (1)	one2one (1)	one2one (1)	one2one (1)	one2one (1)	one2one (1)	one2one (1)	one2one (1)	one2one (1)	one2one (1)	one2one (1)	one2one (1)	one2one (1)	one2one (1)	one2one (1)	one2one (1)	one2one (1)	one2one (1)	one2one (1)	one2one (1)	one2one (1)	one2one (1)	one2one (1)	one2one (1)	one2one (1)	one2one (1)	one2one (1)	one2one (1)	one2one (1)	one2one (1)	one2one (1)	one2one (1)	one2one (1)	one2one (1)	one2one (1)	one2one (1)	one2one (1)	one2one (1)	one2one (1)	one2one (1)	one2one (1)	one2one (1)	one2one (1)	one2one (1)	one2one (1)	one2one (1)	one2one (1)	one2one (1)	one2one (1)	one2one (1)	one2one (1)	one2one (1)	one2one (1)	one2one (1)	one2one (1)	one2one (1)	one2one (1)	one2one (0)	one2one (0)	one2one (1)	one2one (1)	one2one (1)	one2one (1)	one2one (1)	one2one (1)	one2one (1)	one2one (1)	one2one (1)	one2one (1)	one2one (1)	one2one (1)	one2one (1)	one2one (1)	one2one (1)	one2one (1)	one2one (1)	one2one (0)	one2one (1)	one2one (1)	one2one (1)	one2one (1)	one2one (1)	one2one (1)	one2one (1)	one2one (1)	one2one (1)	one2one (0)	one2one (1)	one2one (1)
FAM53B	1	ENSCJAG00000012593,ENSG00000189319,ENSGALG00000009718,ENSGGOG00000001653,ENSMMUG00000015216,ENSMODG00000010203,ENSMUSG00000030956,ENSNLEG00000000535,ENSOANG00000048111,ENSPPAG00000027228,ENSPTRG00000003031	11	FAM53B	ENSPPAG00000027228	FAM53B	ENSGALG00000009718	FAM53B	ENSPTRG00000003031	FAM53B	ENSNLEG00000000535	FAM53B	ENSGGOG00000001653	FAM53B	ENSG00000189319	FAM53B	ENSMMUG00000015216	FAM53B	ENSCJAG00000012593	Fam53b	ENSMUSG00000030956	ENSMODG00000010203	ENSMODG00000010203	ENSOANG00000048111	ENSOANG00000048111	110	68	42	38.18	42	0	0	one2one (1)	one2one (0)	one2one (1)	one2one (1)	one2one (1)	one2one (1)	one2one (1)	one2one (1)	one2one (0)	one2one (0)	one2one (1)	one2one (1)	one2one (1)	one2one (1)	one2one (1)	one2one (1)	one2one (1)	one2one (1)	one2one (1)	one2one (1)	one2one (0)	one2one (1)	one2one (0)	one2one (0)	one2one (0)	one2one (1)	one2one (1)	one2one (1)	one2one (0)	one2one (0)	one2one (1)	one2one (1)	one2one (0)	one2one (1)	one2one (1)	one2one (1)	one2one (1)	one2one (1)	one2one (0)	one2one (0)	one2one (1)	one2one (1)	one2one (0)	one2one (1)	one2one (1)	one2one (1)	one2one (1)	one2one (1)	one2one (0)	one2one (0)	one2one (1)	one2one (1)	one2one (0)	one2one (1)	one2one (1)	one2one (1)	one2one (1)	one2one (1)	one2one (0)	one2one (0)	one2one (1)	one2one (1)	one2one (1)	one2one (1)	one2one (1)	one2one (1)	one2one (1)	one2one (1)	one2one (0)	one2one (0)	one2one (1)	one2one (1)	one2one (1)	one2one (1)	one2one (1)	one2one (1)	one2one (1)	one2one (1)	one2one (0)	one2one (0)	one2one (1)	one2one (1)	one2one (1)	one2one (1)	one2one (1)	one2one (1)	one2one (1)	one2one (1)	one2one (0)	one2one (0)	one2one (0)	one2one (1)	one2one (0)	one2one (0)	one2one (0)	one2one (0)	one2one (0)	one2one (0)	one2one (0)	one2one (0)	one2one (0)	one2one (1)	one2one (0)	one2one (0)	one2one (0)	one2one (0)	one2one (0)	one2one (0)	one2one (0)	one2one (0)
FAM53C	1	ENSCJAG00000048646,ENSG00000120709,ENSGGOG00000000832,ENSMMUG00000005396,ENSMODG00000044143,ENSMUSG00000034300,ENSNLEG00000036226,ENSOANG00000048735,ENSPPAG00000042491,ENSPTRG00000017285	10	FAM53C	ENSPPAG00000042491			FAM53C	ENSPTRG00000017285	FAM53C	ENSNLEG00000036226	FAM53C	ENSGGOG00000000832	FAM53C	ENSG00000120709	FAM53C	ENSMMUG00000005396	FAM53C	ENSCJAG00000048646	Fam53c	ENSMUSG00000034300	FAM53C	ENSMODG00000044143	FAM53C	ENSOANG00000048735	90	88	2	2.22	2	0	0	.	one2one (1)	one2one (1)	one2one (1)	one2one (1)	one2one (1)	one2one (1)	one2one (1)	one2one (1)	one2one (1)	.	.	.	.	.	.	.	.	.	.	one2one (1)	.	one2one (1)	one2one (1)	one2one (1)	one2one (1)	one2one (1)	one2one (1)	one2one (1)	one2one (1)	one2one (1)	.	one2one (1)	one2one (1)	one2one (1)	one2one (1)	one2one (1)	one2one (1)	one2one (1)	one2one (1)	one2one (1)	.	one2one (1)	one2one (1)	one2one (1)	one2one (1)	one2one (1)	one2one (1)	one2one (1)	one2one (1)	one2one (1)	.	one2one (1)	one2one (1)	one2one (1)	one2one (1)	one2one (1)	one2one (1)	one2one (1)	one2one (1)	one2one (1)	.	one2one (1)	one2one (1)	one2one (1)	one2one (1)	one2one (1)	one2one (1)	one2one (1)	one2one (1)	one2one (1)	.	one2one (1)	one2one (1)	one2one (1)	one2one (1)	one2one (1)	one2one (1)	one2one (1)	one2one (0)	one2one (1)	.	one2one (1)	one2one (1)	one2one (1)	one2one (1)	one2one (1)	one2one (1)	one2one (1)	one2one (1)	one2one (1)	.	one2one (1)	one2one (1)	one2one (1)	one2one (1)	one2one (1)	one2one (1)	one2one (1)	one2one (1)	one2one (1)	.	one2one (1)	one2one (1)	one2one (1)	one2one (1)	one2one (1)	one2one (0)	one2one (1)	one2one (1)
FAM71A	1	ENSG00000162771,ENSGGOG00000002765,ENSMMUG00000052576,ENSMUSG00000091017,ENSPPAG00000013681,ENSPTRG00000001964	6	FAM71A	ENSPPAG00000013681			FAM71A	ENSPTRG00000001964			FAM71A	ENSGGOG00000002765	FAM71A	ENSG00000162771	FAM71A	ENSMMUG00000052576			Fam71a	ENSMUSG00000091017					30	30	0	0	0	0	0	.	one2one (1)	.	one2one (1)	one2one (1)	one2one (1)	.	one2one (1)	.	.	.	.	.	.	.	.	.	.	.	.	one2one (1)	.	.	one2one (1)	one2one (1)	one2one (1)	.	one2one (1)	.	.	.	.	.	.	.	.	.	.	.	.	one2one (1)	.	one2one (1)	.	one2one (1)	one2one (1)	.	one2one (1)	.	.	one2one (1)	.	one2one (1)	.	one2one (1)	one2one (1)	.	one2one (1)	.	.	one2one (1)	.	one2one (1)	.	one2one (1)	one2one (1)	.	one2one (1)	.	.	.	.	.	.	.	.	.	.	.	.	one2one (1)	.	one2one (1)	.	one2one (1)	one2one (1)	one2one (1)	.	.	.	.	.	.	.	.	.	.	.	.	.	.	.	.	.	.	.	.	.	.	.
FAM71B	1	ENSCJAG00000018822,ENSG00000170613,ENSGGOG00000008998,ENSMMUG00000010994,ENSMUSG00000020401,ENSNLEG00000003940,ENSPPAG00000032420,ENSPTRG00000017463	8	FAM71B	ENSPPAG00000032420			FAM71B	ENSPTRG00000017463	FAM71B	ENSNLEG00000003940	FAM71B	ENSGGOG00000008998	FAM71B	ENSG00000170613	FAM71B	ENSMMUG00000010994	FAM71B	ENSCJAG00000018822	Fam71b	ENSMUSG00000020401					56	50	6	10.71	6	0	0	.	one2one (1)	one2one (1)	one2one (1)	one2one (1)	one2one (1)	one2one (1)	one2one (0)	.	.	.	.	.	.	.	.	.	.	.	.	one2one (1)	.	one2one (1)	one2one (1)	one2one (1)	one2one (1)	one2one (1)	one2one (0)	.	.	one2one (1)	.	one2one (1)	one2one (1)	one2one (1)	one2one (1)	one2one (1)	one2one (1)	.	.	one2one (1)	.	one2one (1)	one2one (1)	one2one (1)	one2one (1)	one2one (1)	one2one (1)	.	.	one2one (1)	.	one2one (1)	one2one (1)	one2one (1)	one2one (1)	one2one (1)	one2one (1)	.	.	one2one (1)	.	one2one (1)	one2one (1)	one2one (1)	one2one (1)	one2one (1)	one2one (1)	.	.	one2one (1)	.	one2one (1)	one2one (1)	one2one (1)	one2one (1)	one2one (1)	one2one (0)	.	.	one2one (0)	.	one2one (0)	one2one (1)	one2one (1)	one2one (1)	one2one (1)	one2one (0)	.	.	.	.	.	.	.	.	.	.	.	.	.	.	.	.	.	.	.	.	.	.
FAM71C	1	ENSCJAG00000002335,ENSG00000180219,ENSGGOG00000028296,ENSMMUG00000002178,ENSNLEG00000031711,ENSPPAG00000031008,ENSPTRG00000005338	7	FAM71C	ENSPPAG00000031008			FAM71C	ENSPTRG00000005338	FAM71C	ENSNLEG00000031711	FAM71C	ENSGGOG00000028296	FAM71C	ENSG00000180219	FAM71C	ENSMMUG00000002178	FAM71C	ENSCJAG00000002335							42	42	0	0	0	0	0	.	one2one (1)	one2one (1)	one2one (1)	one2one (1)	one2one (1)	one2one (1)	.	.	.	.	.	.	.	.	.	.	.	.	.	one2one (1)	.	one2one (1)	one2one (1)	one2one (1)	one2one (1)	one2one (1)	.	.	.	one2one (1)	.	one2one (1)	one2one (1)	one2one (1)	one2one (1)	one2one (1)	.	.	.	one2one (1)	.	one2one (1)	one2one (1)	one2one (1)	one2one (1)	one2one (1)	.	.	.	one2one (1)	.	one2one (1)	one2one (1)	one2one (1)	one2one (1)	one2one (1)	.	.	.	one2one (1)	.	one2one (1)	one2one (1)	one2one (1)	one2one (1)	one2one (1)	.	.	.	one2one (1)	.	one2one (1)	one2one (1)	one2one (1)	one2one (1)	one2one (1)	.	.	.	.	.	.	.	.	.	.	.	.	.	.	.	.	.	.	.	.	.	.	.	.	.	.	.	.	.	.	.	.	.
FAM71D	1	ENSCJAG00000015489,ENSG00000172717,ENSGGOG00000003117,ENSMMUG00000029318,ENSMUSG00000056987,ENSNLEG00000000515,ENSPPAG00000037487,ENSPTRG00000006459	8	FAM71D	ENSPPAG00000037487			FAM71D	ENSPTRG00000006459	FAM71D	ENSNLEG00000000515	FAM71D	ENSGGOG00000003117	FAM71D	ENSG00000172717	FAM71D	ENSMMUG00000029318	FAM71D	ENSCJAG00000015489	Fam71d	ENSMUSG00000056987					56	54	2	3.57	2	0	0	.	one2one (1)	one2one (1)	one2one (1)	one2one (1)	one2one (1)	one2one (1)	one2one (1)	.	.	.	.	.	.	.	.	.	.	.	.	one2one (1)	.	one2one (1)	one2one (1)	one2one (1)	one2one (1)	one2one (1)	one2one (1)	.	.	one2one (1)	.	one2one (1)	one2one (1)	one2one (1)	one2one (1)	one2one (1)	one2one (1)	.	.	one2one (1)	.	one2one (1)	one2one (1)	one2one (1)	one2one (1)	one2one (1)	one2one (1)	.	.	one2one (1)	.	one2one (1)	one2one (1)	one2one (1)	one2one (1)	one2one (1)	one2one (1)	.	.	one2one (1)	.	one2one (1)	one2one (1)	one2one (1)	one2one (1)	one2one (1)	one2one (0)	.	.	one2one (1)	.	one2one (1)	one2one (1)	one2one (1)	one2one (1)	one2one (1)	one2one (1)	.	.	one2one (1)	.	one2one (1)	one2one (1)	one2one (1)	one2one (1)	one2one (0)	one2one (1)	.	.	.	.	.	.	.	.	.	.	.	.	.	.	.	.	.	.	.	.	.	.
FAM71E1	1	ENSCJAG00000003644,ENSG00000142530,ENSGGOG00000014748,ENSNLEG00000005655,ENSPPAG00000035029,ENSPTRG00000011342	6	FAM71E1	ENSPPAG00000035029			FAM71E1	ENSPTRG00000011342	FAM71E1	ENSNLEG00000005655	FAM71E1	ENSGGOG00000014748	FAM71E1	ENSG00000142530			FAM71E1	ENSCJAG00000003644							30	30	0	0	0	0	0	.	one2one (1)	one2one (1)	one2one (1)	one2one (1)	.	one2one (1)	.	.	.	.	.	.	.	.	.	.	.	.	.	one2one (1)	.	one2one (1)	one2one (1)	one2one (1)	.	one2one (1)	.	.	.	one2one (1)	.	one2one (1)	one2one (1)	one2one (1)	.	one2one (1)	.	.	.	one2one (1)	.	one2one (1)	one2one (1)	one2one (1)	.	one2one (1)	.	.	.	one2one (1)	.	one2one (1)	one2one (1)	one2one (1)	.	one2one (1)	.	.	.	.	.	.	.	.	.	.	.	.	.	one2one (1)	.	one2one (1)	one2one (1)	one2one (1)	one2one (1)	.	.	.	.	.	.	.	.	.	.	.	.	.	.	.	.	.	.	.	.	.	.	.	.	.	.	.	.	.	.	.	.	.	.
FAM71F1	1	ENSCJAG00000017818,ENSG00000135248,ENSGGOG00000004895,ENSMMUG00000009612,ENSMUSG00000039742,ENSNLEG00000012374,ENSPPAG00000041706,ENSPTRG00000019667	8	ENSPPAG00000041706	ENSPPAG00000041706			FAM71F1	ENSPTRG00000019667	ENSNLEG00000012374	ENSNLEG00000012374	ENSGGOG00000004895	ENSGGOG00000004895	FAM71F1	ENSG00000135248	FAM71F1	ENSMMUG00000009612	FAM71F1	ENSCJAG00000017818	Fam71f1	ENSMUSG00000039742					56	46	10	17.86	10	0	0	.	one2one (1)	one2one (1)	one2one (1)	one2one (0)	one2one (1)	one2one (1)	one2one (1)	.	.	.	.	.	.	.	.	.	.	.	.	one2one (1)	.	one2one (1)	one2one (1)	one2one (0)	one2one (1)	one2one (1)	one2one (0)	.	.	one2one (1)	.	one2one (1)	one2one (1)	one2one (0)	one2one (1)	one2one (1)	one2one (1)	.	.	one2one (1)	.	one2one (1)	one2one (1)	one2one (0)	one2one (1)	one2one (1)	one2one (1)	.	.	one2one (0)	.	one2one (0)	one2one (0)	one2one (0)	one2one (1)	one2one (1)	one2one (1)	.	.	one2one (1)	.	one2one (1)	one2one (1)	one2one (1)	one2one (1)	one2one (1)	one2one (1)	.	.	one2one (1)	.	one2one (1)	one2one (1)	one2one (1)	one2one (1)	one2one (1)	one2one (1)	.	.	one2one (1)	.	one2one (0)	one2one (1)	one2one (1)	one2one (1)	one2one (1)	one2one (1)	.	.	.	.	.	.	.	.	.	.	.	.	.	.	.	.	.	.	.	.	.	.
FAM71F2	1	ENSCJAG00000017814,ENSG00000205085,ENSGGOG00000026799,ENSMMUG00000014512,ENSMUSG00000079652,ENSPPAG00000036357,ENSPTRG00000028396	7	FAM71F2	ENSPPAG00000036357			FAM71F2	ENSPTRG00000028396			FAM71F2	ENSGGOG00000026799	FAM71F2	ENSG00000205085	FAM71F2	ENSMMUG00000014512	FAM71F2	ENSCJAG00000017814	Fam71f2	ENSMUSG00000079652					42	38	4	9.52	4	0	0	.	one2one (1)	.	one2one (1)	one2one (1)	one2one (1)	one2one (1)	one2one (1)	.	.	.	.	.	.	.	.	.	.	.	.	one2one (1)	.	.	one2one (1)	one2one (1)	one2one (1)	one2one (0)	one2one (0)	.	.	.	.	.	.	.	.	.	.	.	.	one2one (1)	.	one2one (1)	.	one2one (1)	one2one (1)	one2one (1)	one2one (1)	.	.	one2one (1)	.	one2one (1)	.	one2one (1)	one2one (1)	one2one (1)	one2one (1)	.	.	one2one (1)	.	one2one (1)	.	one2one (1)	one2one (1)	one2one (1)	one2one (1)	.	.	one2one (1)	.	one2one (0)	.	one2one (1)	one2one (1)	one2one (1)	one2one (1)	.	.	one2one (1)	.	one2one (0)	.	one2one (1)	one2one (1)	one2one (1)	one2one (1)	.	.	.	.	.	.	.	.	.	.	.	.	.	.	.	.	.	.	.	.	.	.
FAM72A	1	ENSCJAG00000038900,ENSGALG00000000791,ENSMMUG00000004318,ENSMODG00000001970,ENSMUSG00000055184,ENSNLEG00000000454,ENSOANG00000028370,ENSPPAG00000002734,ENSPTRG00000023098	9	ENSPPAG00000002734	ENSPPAG00000002734	ENSGALG00000000791	ENSGALG00000000791	ENSPTRG00000023098	ENSPTRG00000023098	ENSNLEG00000000454	ENSNLEG00000000454					ENSMMUG00000004318	ENSMMUG00000004318	ENSCJAG00000038900	ENSCJAG00000038900	Fam72a	ENSMUSG00000055184	ENSMODG00000001970	ENSMODG00000001970	ENSOANG00000028370	ENSOANG00000028370	72	54	18	25	18	0	0	one2one (1)	one2one (1)	one2one (0)	.	.	one2one (1)	one2one (0)	one2one (1)	one2one (1)	one2one (1)	one2one (1)	one2one (1)	one2one (1)	.	.	one2one (1)	one2one (1)	one2one (1)	one2one (1)	one2one (1)	one2one (1)	one2one (1)	one2one (0)	.	.	one2one (1)	one2one (0)	one2one (1)	one2one (1)	one2one (1)	one2one (0)	one2one (1)	one2one (0)	.	.	one2one (1)	one2one (0)	one2one (1)	one2one (1)	one2one (1)	.	.	.	.	.	.	.	.	.	.	.	.	.	.	.	.	.	.	.	.	one2one (1)	one2one (1)	one2one (1)	one2one (1)	.	.	one2one (0)	one2one (1)	one2one (1)	one2one (1)	one2one (0)	one2one (1)	one2one (0)	one2one (0)	.	.	one2one (0)	one2one (0)	one2one (0)	one2one (0)	one2one (1)	one2one (1)	one2one (1)	one2one (1)	.	.	one2one (1)	one2one (0)	one2one (1)	one2one (1)	one2one (1)	one2one (1)	one2one (1)	one2one (1)	.	.	one2one (1)	one2one (0)	one2one (1)	one2one (1)	one2one (1)	one2one (1)	one2one (1)	one2one (1)	.	.	one2one (1)	one2one (0)	one2one (1)	one2one (1)
FAM76A	1	ENSCJAG00000009327,ENSG00000009780,ENSGALG00000040986,ENSGGOG00000006690,ENSMMUG00000012243,ENSMODG00000010679,ENSMUSG00000028878,ENSNLEG00000027579,ENSOANG00000039444,ENSPPAG00000033431,ENSPTRG00000000414	11	FAM76A	ENSPPAG00000033431	FAM76A	ENSGALG00000040986	FAM76A	ENSPTRG00000000414	FAM76A	ENSNLEG00000027579	FAM76A	ENSGGOG00000006690	FAM76A	ENSG00000009780	FAM76A	ENSMMUG00000012243	FAM76A	ENSCJAG00000009327	Fam76a	ENSMUSG00000028878	FAM76A	ENSMODG00000010679	FAM76A	ENSOANG00000039444	110	106	4	3.64	4	0	0	one2one (1)	one2one (1)	one2one (1)	one2one (1)	one2one (1)	one2one (1)	one2one (1)	one2one (1)	one2one (0)	one2one (1)	one2one (1)	one2one (1)	one2one (1)	one2one (1)	one2one (1)	one2one (1)	one2one (1)	one2one (1)	one2one (1)	one2one (1)	one2one (1)	one2one (1)	one2one (1)	one2one (1)	one2one (1)	one2one (1)	one2one (1)	one2one (1)	one2one (1)	one2one (1)	one2one (1)	one2one (1)	one2one (1)	one2one (1)	one2one (1)	one2one (1)	one2one (1)	one2one (1)	one2one (1)	one2one (1)	one2one (1)	one2one (1)	one2one (1)	one2one (1)	one2one (1)	one2one (1)	one2one (1)	one2one (1)	one2one (1)	one2one (1)	one2one (1)	one2one (1)	one2one (1)	one2one (1)	one2one (1)	one2one (1)	one2one (1)	one2one (1)	one2one (1)	one2one (1)	one2one (1)	one2one (1)	one2one (1)	one2one (1)	one2one (1)	one2one (1)	one2one (1)	one2one (1)	one2one (1)	one2one (0)	one2one (1)	one2one (1)	one2one (1)	one2one (1)	one2one (1)	one2one (1)	one2one (1)	one2one (1)	one2one (1)	one2one (1)	one2one (1)	one2one (1)	one2one (1)	one2one (1)	one2one (1)	one2one (1)	one2one (1)	one2one (1)	one2one (1)	one2one (1)	one2one (0)	one2one (1)	one2one (1)	one2one (1)	one2one (1)	one2one (1)	one2one (1)	one2one (1)	one2one (1)	one2one (1)	one2one (1)	one2one (1)	one2one (1)	one2one (1)	one2one (1)	one2one (1)	one2one (0)	one2one (1)	one2one (1)	one2one (1)
FAM76B	1	ENSCJAG00000040122,ENSG00000077458,ENSGALG00000017202,ENSGGOG00000013409,ENSMMUG00000014792,ENSMODG00000000139,ENSMUSG00000037808,ENSOANG00000045559,ENSPPAG00000033075,ENSPTRG00000004193	10	FAM76B	ENSPPAG00000033075	FAM76B	ENSGALG00000017202	FAM76B	ENSPTRG00000004193			FAM76B	ENSGGOG00000013409	FAM76B	ENSG00000077458	FAM76B	ENSMMUG00000014792	FAM76B	ENSCJAG00000040122	Fam76b	ENSMUSG00000037808	FAM76B	ENSMODG00000000139	FAM76B	ENSOANG00000045559	90	90	0	0	0	0	0	one2one (1)	one2one (1)	.	one2one (1)	one2one (1)	one2one (1)	one2one (1)	one2one (1)	one2one (1)	one2one (1)	one2one (1)	one2one (1)	.	one2one (1)	one2one (1)	one2one (1)	one2one (1)	one2one (1)	one2one (1)	one2one (1)	one2one (1)	one2one (1)	.	one2one (1)	one2one (1)	one2one (1)	one2one (1)	one2one (1)	one2one (1)	one2one (1)	.	.	.	.	.	.	.	.	.	.	one2one (1)	one2one (1)	one2one (1)	.	one2one (1)	one2one (1)	one2one (1)	one2one (1)	one2one (1)	one2one (1)	one2one (1)	one2one (1)	one2one (1)	.	one2one (1)	one2one (1)	one2one (1)	one2one (1)	one2one (1)	one2one (1)	one2one (1)	one2one (1)	one2one (1)	.	one2one (1)	one2one (1)	one2one (1)	one2one (1)	one2one (1)	one2one (1)	one2one (1)	one2one (1)	one2one (1)	.	one2one (1)	one2one (1)	one2one (1)	one2one (1)	one2one (1)	one2one (1)	one2one (1)	one2one (1)	one2one (1)	.	one2one (1)	one2one (1)	one2one (1)	one2one (1)	one2one (1)	one2one (1)	one2one (1)	one2one (1)	one2one (1)	.	one2one (1)	one2one (1)	one2one (1)	one2one (1)	one2one (1)	one2one (1)	one2one (1)	one2one (1)	one2one (1)	.	one2one (1)	one2one (1)	one2one (1)	one2one (1)	one2one (1)	one2one (1)
FAM78A	1	ENSCJAG00000056875,ENSG00000126882,ENSGGOG00000017172,ENSMMUG00000021278,ENSMODG00000012402,ENSMUSG00000050592,ENSNLEG00000012715,ENSOANG00000014779,ENSPPAG00000031835,ENSPTRG00000021484	10	FAM78A	ENSPPAG00000031835			FAM78A	ENSPTRG00000021484	ENSNLEG00000012715	ENSNLEG00000012715	FAM78A	ENSGGOG00000017172	FAM78A	ENSG00000126882	FAM78A	ENSMMUG00000021278	FAM78A	ENSCJAG00000056875	Fam78a	ENSMUSG00000050592	FAM78A	ENSMODG00000012402	FAM78A	ENSOANG00000014779	90	80	10	11.11	10	0	0	.	one2one (1)	one2one (0)	one2one (1)	one2one (1)	one2one (1)	one2one (1)	one2one (1)	one2one (1)	one2one (1)	.	.	.	.	.	.	.	.	.	.	one2one (1)	.	one2one (0)	one2one (1)	one2one (1)	one2one (1)	one2one (1)	one2one (1)	one2one (1)	one2one (1)	one2one (0)	.	one2one (0)	one2one (0)	one2one (0)	one2one (1)	one2one (1)	one2one (1)	one2one (1)	one2one (0)	one2one (1)	.	one2one (1)	one2one (0)	one2one (1)	one2one (1)	one2one (1)	one2one (1)	one2one (1)	one2one (1)	one2one (1)	.	one2one (1)	one2one (0)	one2one (1)	one2one (1)	one2one (1)	one2one (1)	one2one (1)	one2one (1)	one2one (1)	.	one2one (1)	one2one (1)	one2one (1)	one2one (1)	one2one (1)	one2one (1)	one2one (1)	one2one (1)	one2one (1)	.	one2one (1)	one2one (1)	one2one (1)	one2one (1)	one2one (1)	one2one (1)	one2one (1)	one2one (1)	one2one (1)	.	one2one (1)	one2one (1)	one2one (1)	one2one (1)	one2one (1)	one2one (1)	one2one (1)	one2one (1)	one2one (1)	.	one2one (1)	one2one (1)	one2one (1)	one2one (1)	one2one (1)	one2one (1)	one2one (1)	one2one (1)	one2one (1)	.	one2one (1)	one2one (0)	one2one (1)	one2one (1)	one2one (1)	one2one (1)	one2one (1)	one2one (1)
FAM78B	1	ENSCJAG00000004511,ENSG00000188859,ENSGALG00000003035,ENSGGOG00000034965,ENSMMUG00000057426,ENSMODG00000001360,ENSMUSG00000060568,ENSNLEG00000014753,ENSOANG00000013781,ENSPPAG00000027797,ENSPTRG00000001621	11	FAM78B	ENSPPAG00000027797	FAM78B	ENSGALG00000003035	FAM78B	ENSPTRG00000001621	FAM78B	ENSNLEG00000014753	FAM78B	ENSGGOG00000034965	FAM78B	ENSG00000188859	FAM78B	ENSMMUG00000057426	FAM78B	ENSCJAG00000004511	Fam78b	ENSMUSG00000060568	FAM78B	ENSMODG00000001360	FAM78B	ENSOANG00000013781	110	96	14	12.73	14	0	0	one2one (0)	one2one (1)	one2one (1)	one2one (1)	one2one (1)	one2one (1)	one2one (1)	one2one (1)	one2one (1)	one2one (1)	one2one (0)	one2one (0)	one2one (0)	one2one (0)	one2one (1)	one2one (0)	one2one (0)	one2one (0)	one2one (1)	one2one (1)	one2one (1)	one2one (0)	one2one (1)	one2one (1)	one2one (1)	one2one (1)	one2one (1)	one2one (1)	one2one (1)	one2one (1)	one2one (1)	one2one (0)	one2one (1)	one2one (1)	one2one (1)	one2one (1)	one2one (1)	one2one (1)	one2one (1)	one2one (1)	one2one (1)	one2one (0)	one2one (1)	one2one (1)	one2one (1)	one2one (1)	one2one (1)	one2one (1)	one2one (1)	one2one (1)	one2one (1)	one2one (1)	one2one (1)	one2one (1)	one2one (1)	one2one (1)	one2one (1)	one2one (1)	one2one (1)	one2one (1)	one2one (1)	one2one (0)	one2one (1)	one2one (1)	one2one (1)	one2one (1)	one2one (1)	one2one (1)	one2one (1)	one2one (1)	one2one (1)	one2one (0)	one2one (1)	one2one (1)	one2one (1)	one2one (1)	one2one (1)	one2one (1)	one2one (1)	one2one (1)	one2one (1)	one2one (0)	one2one (1)	one2one (1)	one2one (1)	one2one (1)	one2one (1)	one2one (1)	one2one (1)	one2one (1)	one2one (1)	one2one (1)	one2one (1)	one2one (1)	one2one (1)	one2one (1)	one2one (1)	one2one (1)	one2one (1)	one2one (1)	one2one (1)	one2one (1)	one2one (1)	one2one (1)	one2one (1)	one2one (1)	one2one (1)	one2one (1)	one2one (1)	one2one (1)
FAM81A	1	ENSCJAG00000044349,ENSG00000157470,ENSGALG00000004103,ENSGGOG00000015899,ENSMMUG00000016390,ENSMODG00000008897,ENSMUSG00000032224,ENSNLEG00000011636,ENSOANG00000009485,ENSPPAG00000034650,ENSPTRG00000007127	11	FAM81A	ENSPPAG00000034650	FAM81A	ENSGALG00000004103	FAM81A	ENSPTRG00000007127	FAM81A	ENSNLEG00000011636	FAM81A	ENSGGOG00000015899	FAM81A	ENSG00000157470	FAM81A	ENSMMUG00000016390	FAM81A	ENSCJAG00000044349	Fam81a	ENSMUSG00000032224	ENSMODG00000008897	ENSMODG00000008897	FAM81A	ENSOANG00000009485	110	72	38	34.55	38	0	0	one2one (1)	one2one (1)	one2one (1)	one2one (1)	one2one (1)	one2one (1)	one2one (1)	one2one (0)	one2one (0)	one2one (0)	one2one (1)	one2one (1)	one2one (1)	one2one (1)	one2one (1)	one2one (1)	one2one (1)	one2one (1)	one2one (1)	one2one (1)	one2one (1)	one2one (1)	one2one (1)	one2one (1)	one2one (1)	one2one (1)	one2one (1)	one2one (0)	one2one (0)	one2one (0)	one2one (1)	one2one (1)	one2one (1)	one2one (1)	one2one (1)	one2one (1)	one2one (1)	one2one (1)	one2one (0)	one2one (0)	one2one (1)	one2one (1)	one2one (1)	one2one (1)	one2one (1)	one2one (1)	one2one (0)	one2one (0)	one2one (0)	one2one (0)	one2one (1)	one2one (1)	one2one (1)	one2one (1)	one2one (1)	one2one (1)	one2one (1)	one2one (1)	one2one (0)	one2one (1)	one2one (1)	one2one (1)	one2one (1)	one2one (1)	one2one (1)	one2one (1)	one2one (1)	one2one (1)	one2one (0)	one2one (0)	one2one (1)	one2one (1)	one2one (1)	one2one (1)	one2one (0)	one2one (1)	one2one (1)	one2one (1)	one2one (0)	one2one (0)	one2one (0)	one2one (1)	one2one (0)	one2one (1)	one2one (0)	one2one (1)	one2one (1)	one2one (1)	one2one (0)	one2one (0)	one2one (0)	one2one (1)	one2one (0)	one2one (0)	one2one (0)	one2one (0)	one2one (0)	one2one (0)	one2one (0)	one2one (1)	one2one (0)	one2one (1)	one2one (0)	one2one (0)	one2one (0)	one2one (1)	one2one (0)	one2one (0)	one2one (0)	one2one (1)
FAM81B	1	ENSCJAG00000010329,ENSG00000153347,ENSGALG00000044037,ENSGGOG00000013826,ENSMODG00000020109,ENSMUSG00000109228,ENSNLEG00000014051,ENSOANG00000011063,ENSPTRG00000017082	9			FAM81B	ENSGALG00000044037	FAM81B	ENSPTRG00000017082	FAM81B	ENSNLEG00000014051	FAM81B	ENSGGOG00000013826	FAM81B	ENSG00000153347			FAM81B	ENSCJAG00000010329	Fam81b	ENSMUSG00000109228	ENSMODG00000020109	ENSMODG00000020109	ENSOANG00000011063	ENSOANG00000011063	72	56	16	22.22	16	0	0	.	.	.	.	.	.	.	.	.	.	.	one2one (1)	one2one (1)	one2one (1)	one2one (1)	.	one2one (1)	one2one (1)	one2one (1)	one2one (1)	.	one2one (1)	one2one (1)	one2one (1)	one2one (1)	.	one2one (1)	one2one (1)	one2one (0)	one2one (0)	.	one2one (1)	one2one (1)	one2one (1)	one2one (1)	.	one2one (1)	one2one (1)	one2one (0)	one2one (0)	.	one2one (1)	one2one (1)	one2one (1)	one2one (1)	.	one2one (1)	one2one (1)	one2one (0)	one2one (0)	.	one2one (1)	one2one (1)	one2one (1)	one2one (1)	.	one2one (1)	one2one (1)	one2one (0)	one2one (0)	.	.	.	.	.	.	.	.	.	.	.	one2one (1)	one2one (1)	one2one (1)	one2one (1)	one2one (1)	.	one2one (1)	one2one (1)	one2one (1)	.	one2one (1)	one2one (1)	one2one (1)	one2one (1)	one2one (1)	.	one2one (1)	one2one (1)	one2one (1)	.	one2one (1)	one2one (0)	one2one (0)	one2one (0)	one2one (0)	.	one2one (1)	one2one (1)	one2one (1)	.	one2one (1)	one2one (0)	one2one (0)	one2one (0)	one2one (0)	.	one2one (1)	one2one (1)	one2one (1)
FAM83A	1	ENSCJAG00000074548,ENSG00000147689,ENSGALG00000041748,ENSGGOG00000008194,ENSMMUG00000006049,ENSMODG00000002050,ENSMUSG00000051225,ENSNLEG00000005289,ENSPPAG00000026838,ENSPTRG00000020548	10	FAM83A	ENSPPAG00000026838	FAM83A	ENSGALG00000041748	FAM83A	ENSPTRG00000020548	FAM83A	ENSNLEG00000005289	FAM83A	ENSGGOG00000008194	FAM83A	ENSG00000147689	FAM83A	ENSMMUG00000006049	FAM83A	ENSCJAG00000074548	Fam83a	ENSMUSG00000051225	FAM83A	ENSMODG00000002050			90	90	0	0	0	0	0	one2one (1)	one2one (1)	one2one (1)	one2one (1)	one2one (1)	one2one (1)	one2one (1)	one2one (1)	one2one (1)	.	one2one (1)	one2one (1)	one2one (1)	one2one (1)	one2one (1)	one2one (1)	one2one (1)	one2one (1)	one2one (1)	.	one2one (1)	one2one (1)	one2one (1)	one2one (1)	one2one (1)	one2one (1)	one2one (1)	one2one (1)	one2one (1)	.	one2one (1)	one2one (1)	one2one (1)	one2one (1)	one2one (1)	one2one (1)	one2one (1)	one2one (1)	one2one (1)	.	one2one (1)	one2one (1)	one2one (1)	one2one (1)	one2one (1)	one2one (1)	one2one (1)	one2one (1)	one2one (1)	.	one2one (1)	one2one (1)	one2one (1)	one2one (1)	one2one (1)	one2one (1)	one2one (1)	one2one (1)	one2one (1)	.	one2one (1)	one2one (1)	one2one (1)	one2one (1)	one2one (1)	one2one (1)	one2one (1)	one2one (1)	one2one (1)	.	one2one (1)	one2one (1)	one2one (1)	one2one (1)	one2one (1)	one2one (1)	one2one (1)	one2one (1)	one2one (1)	.	one2one (1)	one2one (1)	one2one (1)	one2one (1)	one2one (1)	one2one (1)	one2one (1)	one2one (1)	one2one (1)	.	one2one (1)	one2one (1)	one2one (1)	one2one (1)	one2one (1)	one2one (1)	one2one (1)	one2one (1)	one2one (1)	.	.	.	.	.	.	.	.	.	.	.
FAM83B	1	ENSCJAG00000057418,ENSG00000168143,ENSGALG00000016299,ENSGGOG00000002212,ENSMMUG00000000815,ENSMODG00000041116,ENSMUSG00000032358,ENSNLEG00000003315,ENSOANG00000013832,ENSPPAG00000028547,ENSPTRG00000018296	11	FAM83B	ENSPPAG00000028547	FAM83B	ENSGALG00000016299	FAM83B	ENSPTRG00000018296	FAM83B	ENSNLEG00000003315	FAM83B	ENSGGOG00000002212	FAM83B	ENSG00000168143	FAM83B	ENSMMUG00000000815	FAM83B	ENSCJAG00000057418	Fam83b	ENSMUSG00000032358	FAM83B	ENSMODG00000041116	FAM83B	ENSOANG00000013832	110	110	0	0	0	0	0	one2one (1)	one2one (1)	one2one (1)	one2one (1)	one2one (1)	one2one (1)	one2one (1)	one2one (1)	one2one (1)	one2one (1)	one2one (1)	one2one (1)	one2one (1)	one2one (1)	one2one (1)	one2one (1)	one2one (1)	one2one (1)	one2one (1)	one2one (1)	one2one (1)	one2one (1)	one2one (1)	one2one (1)	one2one (1)	one2one (1)	one2one (1)	one2one (1)	one2one (1)	one2one (1)	one2one (1)	one2one (1)	one2one (1)	one2one (1)	one2one (1)	one2one (1)	one2one (1)	one2one (1)	one2one (1)	one2one (1)	one2one (1)	one2one (1)	one2one (1)	one2one (1)	one2one (1)	one2one (1)	one2one (1)	one2one (1)	one2one (1)	one2one (1)	one2one (1)	one2one (1)	one2one (1)	one2one (1)	one2one (1)	one2one (1)	one2one (1)	one2one (1)	one2one (1)	one2one (1)	one2one (1)	one2one (1)	one2one (1)	one2one (1)	one2one (1)	one2one (1)	one2one (1)	one2one (1)	one2one (1)	one2one (1)	one2one (1)	one2one (1)	one2one (1)	one2one (1)	one2one (1)	one2one (1)	one2one (1)	one2one (1)	one2one (1)	one2one (1)	one2one (1)	one2one (1)	one2one (1)	one2one (1)	one2one (1)	one2one (1)	one2one (1)	one2one (1)	one2one (1)	one2one (1)	one2one (1)	one2one (1)	one2one (1)	one2one (1)	one2one (1)	one2one (1)	one2one (1)	one2one (1)	one2one (1)	one2one (1)	one2one (1)	one2one (1)	one2one (1)	one2one (1)	one2one (1)	one2one (1)	one2one (1)	one2one (1)	one2one (1)	one2one (1)
FAM83C	1	ENSCJAG00000017842,ENSG00000125998,ENSGALG00000031906,ENSGGOG00000012107,ENSMMUG00000018210,ENSMODG00000019691,ENSMUSG00000074647,ENSNLEG00000010219,ENSOANG00000041752,ENSPPAG00000037890,ENSPTRG00000013437	11	FAM83C	ENSPPAG00000037890	FAM83C	ENSGALG00000031906	FAM83C	ENSPTRG00000013437	FAM83C	ENSNLEG00000010219	FAM83C	ENSGGOG00000012107	FAM83C	ENSG00000125998	FAM83C	ENSMMUG00000018210	FAM83C	ENSCJAG00000017842	Fam83c	ENSMUSG00000074647	FAM83C	ENSMODG00000019691	FAM83C	ENSOANG00000041752	110	86	24	21.82	24	0	0	one2one (1)	one2one (1)	one2one (1)	one2one (1)	one2one (1)	one2one (1)	one2one (1)	one2one (1)	one2one (0)	one2one (0)	one2one (1)	one2one (1)	one2one (1)	one2one (1)	one2one (1)	one2one (1)	one2one (1)	one2one (1)	one2one (1)	one2one (1)	one2one (1)	one2one (1)	one2one (1)	one2one (1)	one2one (1)	one2one (1)	one2one (1)	one2one (1)	one2one (0)	one2one (0)	one2one (1)	one2one (1)	one2one (1)	one2one (1)	one2one (1)	one2one (1)	one2one (1)	one2one (1)	one2one (0)	one2one (1)	one2one (1)	one2one (1)	one2one (1)	one2one (1)	one2one (1)	one2one (1)	one2one (1)	one2one (1)	one2one (0)	one2one (0)	one2one (1)	one2one (1)	one2one (1)	one2one (1)	one2one (1)	one2one (1)	one2one (1)	one2one (1)	one2one (1)	one2one (1)	one2one (1)	one2one (1)	one2one (1)	one2one (1)	one2one (1)	one2one (1)	one2one (1)	one2one (1)	one2one (0)	one2one (0)	one2one (1)	one2one (1)	one2one (1)	one2one (1)	one2one (1)	one2one (1)	one2one (1)	one2one (1)	one2one (0)	one2one (1)	one2one (1)	one2one (1)	one2one (1)	one2one (1)	one2one (1)	one2one (1)	one2one (1)	one2one (1)	one2one (0)	one2one (0)	one2one (0)	one2one (1)	one2one (0)	one2one (0)	one2one (0)	one2one (1)	one2one (0)	one2one (0)	one2one (0)	one2one (1)	one2one (0)	one2one (1)	one2one (0)	one2one (1)	one2one (0)	one2one (1)	one2one (0)	one2one (1)	one2one (0)	one2one (1)
FAM83D	1	ENSG00000101447,ENSGALG00000044404,ENSGGOG00000015675,ENSMODG00000000456,ENSMUSG00000027654,ENSNLEG00000030340,ENSOANG00000044824,ENSPPAG00000035388,ENSPTRG00000013495	9	FAM83D	ENSPPAG00000035388	FAM83D	ENSGALG00000044404	FAM83D	ENSPTRG00000013495	FAM83D	ENSNLEG00000030340	FAM83D	ENSGGOG00000015675	FAM83D	ENSG00000101447					Fam83d	ENSMUSG00000027654	FAM83D	ENSMODG00000000456	FAM83D	ENSOANG00000044824	72	72	0	0	0	0	0	one2one (1)	one2one (1)	one2one (1)	one2one (1)	one2one (1)	.	.	one2one (1)	one2one (1)	one2one (1)	one2one (1)	one2one (1)	one2one (1)	one2one (1)	one2one (1)	.	.	one2one (1)	one2one (1)	one2one (1)	one2one (1)	one2one (1)	one2one (1)	one2one (1)	one2one (1)	.	.	one2one (1)	one2one (1)	one2one (1)	one2one (1)	one2one (1)	one2one (1)	one2one (1)	one2one (1)	.	.	one2one (1)	one2one (1)	one2one (1)	one2one (1)	one2one (1)	one2one (1)	one2one (1)	one2one (1)	.	.	one2one (1)	one2one (1)	one2one (1)	one2one (1)	one2one (1)	one2one (1)	one2one (1)	one2one (1)	.	.	one2one (1)	one2one (1)	one2one (1)	.	.	.	.	.	.	.	.	.	.	.	.	.	.	.	.	.	.	.	.	one2one (1)	one2one (1)	one2one (1)	one2one (1)	one2one (1)	one2one (1)	.	.	one2one (1)	one2one (1)	one2one (1)	one2one (1)	one2one (1)	one2one (1)	one2one (1)	one2one (1)	.	.	one2one (1)	one2one (1)	one2one (1)	one2one (1)	one2one (1)	one2one (1)	one2one (1)	one2one (1)	.	.	one2one (1)	one2one (1)
FAM83E	1	ENSCJAG00000000384,ENSG00000105523,ENSGGOG00000008727,ENSMMUG00000022156,ENSMODG00000041843,ENSMUSG00000054161,ENSNLEG00000027349,ENSOANG00000036377,ENSPPAG00000042307,ENSPTRG00000011243	10	ENSPPAG00000042307	ENSPPAG00000042307			FAM83E	ENSPTRG00000011243	ENSNLEG00000027349	ENSNLEG00000027349	FAM83E	ENSGGOG00000008727	FAM83E	ENSG00000105523	FAM83E	ENSMMUG00000022156	FAM83E	ENSCJAG00000000384	Fam83e	ENSMUSG00000054161	FAM83E	ENSMODG00000041843	FAM83E	ENSOANG00000036377	90	50	40	44.44	40	0	0	.	one2one (0)	one2one (0)	one2one (0)	one2one (0)	one2one (1)	one2one (0)	one2one (0)	one2one (0)	one2one (0)	.	.	.	.	.	.	.	.	.	.	one2one (0)	.	one2one (0)	one2one (1)	one2one (1)	one2one (1)	one2one (1)	one2one (1)	one2one (1)	one2one (0)	one2one (0)	.	one2one (0)	one2one (0)	one2one (0)	one2one (1)	one2one (1)	one2one (0)	one2one (0)	one2one (0)	one2one (0)	.	one2one (1)	one2one (0)	one2one (1)	one2one (1)	one2one (1)	one2one (1)	one2one (1)	one2one (0)	one2one (0)	.	one2one (1)	one2one (0)	one2one (1)	one2one (1)	one2one (1)	one2one (1)	one2one (1)	one2one (1)	one2one (1)	.	one2one (1)	one2one (1)	one2one (1)	one2one (1)	one2one (1)	one2one (1)	one2one (1)	one2one (0)	one2one (0)	.	one2one (1)	one2one (1)	one2one (1)	one2one (1)	one2one (1)	one2one (1)	one2one (1)	one2one (0)	one2one (0)	.	one2one (1)	one2one (0)	one2one (1)	one2one (1)	one2one (1)	one2one (1)	one2one (1)	one2one (0)	one2one (0)	.	one2one (1)	one2one (0)	one2one (1)	one2one (1)	one2one (1)	one2one (1)	one2one (1)	one2one (0)	one2one (0)	.	one2one (0)	one2one (0)	one2one (0)	one2one (1)	one2one (0)	one2one (0)	one2one (0)	one2one (0)
FAM83F	1	ENSCJAG00000002721,ENSG00000133477,ENSGALG00000045936,ENSGGOG00000006871,ENSMMUG00000017166,ENSMODG00000008966,ENSMUSG00000022408,ENSNLEG00000015307,ENSOANG00000050214,ENSPPAG00000027631,ENSPTRG00000014405	11	FAM83F	ENSPPAG00000027631	FAM83F	ENSGALG00000045936	FAM83F	ENSPTRG00000014405	FAM83F	ENSNLEG00000015307	FAM83F	ENSGGOG00000006871	FAM83F	ENSG00000133477	FAM83F	ENSMMUG00000017166	FAM83F	ENSCJAG00000002721	Fam83f	ENSMUSG00000022408	ENSMODG00000008966	ENSMODG00000008966	ENSOANG00000050214	ENSOANG00000050214	110	80	30	27.27	30	0	0	one2one (1)	one2one (1)	one2one (1)	one2one (1)	one2one (1)	one2one (1)	one2one (1)	one2one (1)	one2one (0)	one2one (1)	one2one (1)	one2one (1)	one2one (1)	one2one (1)	one2one (1)	one2one (1)	one2one (1)	one2one (1)	one2one (1)	one2one (1)	one2one (1)	one2one (1)	one2one (1)	one2one (1)	one2one (1)	one2one (1)	one2one (1)	one2one (1)	one2one (0)	one2one (0)	one2one (1)	one2one (1)	one2one (1)	one2one (1)	one2one (1)	one2one (1)	one2one (1)	one2one (1)	one2one (0)	one2one (0)	one2one (1)	one2one (1)	one2one (1)	one2one (1)	one2one (1)	one2one (1)	one2one (1)	one2one (1)	one2one (0)	one2one (0)	one2one (1)	one2one (1)	one2one (1)	one2one (1)	one2one (1)	one2one (1)	one2one (1)	one2one (1)	one2one (0)	one2one (0)	one2one (1)	one2one (1)	one2one (1)	one2one (1)	one2one (1)	one2one (1)	one2one (1)	one2one (1)	one2one (0)	one2one (0)	one2one (1)	one2one (1)	one2one (1)	one2one (1)	one2one (1)	one2one (1)	one2one (1)	one2one (1)	one2one (0)	one2one (0)	one2one (1)	one2one (1)	one2one (1)	one2one (1)	one2one (1)	one2one (1)	one2one (1)	one2one (1)	one2one (0)	one2one (0)	one2one (0)	one2one (1)	one2one (0)	one2one (0)	one2one (0)	one2one (0)	one2one (0)	one2one (0)	one2one (0)	one2one (1)	one2one (1)	one2one (1)	one2one (0)	one2one (0)	one2one (0)	one2one (0)	one2one (0)	one2one (0)	one2one (0)	one2one (1)
FAM83G	1	ENSCJAG00000001155,ENSG00000188522,ENSGALG00000005087,ENSGGOG00000012726,ENSMMUG00000045660,ENSMODG00000000947,ENSMUSG00000042377,ENSNLEG00000013260,ENSOANG00000047155,ENSPPAG00000037545,ENSPTRG00000008862	11	FAM83G	ENSPPAG00000037545	FAM83G	ENSGALG00000005087	FAM83G	ENSPTRG00000008862	FAM83G	ENSNLEG00000013260	FAM83G	ENSGGOG00000012726	FAM83G	ENSG00000188522	FAM83G	ENSMMUG00000045660	FAM83G	ENSCJAG00000001155	Fam83g	ENSMUSG00000042377	FAM83G	ENSMODG00000000947	FAM83G	ENSOANG00000047155	110	98	12	10.91	12	0	0	one2one (1)	one2one (1)	one2one (1)	one2one (1)	one2one (1)	one2one (1)	one2one (1)	one2one (1)	one2one (1)	one2one (1)	one2one (1)	one2one (1)	one2one (1)	one2one (1)	one2one (1)	one2one (1)	one2one (1)	one2one (1)	one2one (1)	one2one (1)	one2one (1)	one2one (1)	one2one (1)	one2one (1)	one2one (1)	one2one (1)	one2one (1)	one2one (0)	one2one (1)	one2one (1)	one2one (1)	one2one (1)	one2one (1)	one2one (1)	one2one (1)	one2one (1)	one2one (0)	one2one (0)	one2one (0)	one2one (0)	one2one (1)	one2one (1)	one2one (1)	one2one (1)	one2one (1)	one2one (1)	one2one (1)	one2one (0)	one2one (1)	one2one (1)	one2one (1)	one2one (1)	one2one (1)	one2one (1)	one2one (1)	one2one (1)	one2one (1)	one2one (1)	one2one (1)	one2one (1)	one2one (1)	one2one (1)	one2one (1)	one2one (1)	one2one (1)	one2one (1)	one2one (1)	one2one (1)	one2one (1)	one2one (1)	one2one (1)	one2one (1)	one2one (1)	one2one (0)	one2one (1)	one2one (1)	one2one (1)	one2one (1)	one2one (1)	one2one (1)	one2one (1)	one2one (1)	one2one (0)	one2one (0)	one2one (0)	one2one (1)	one2one (1)	one2one (1)	one2one (1)	one2one (1)	one2one (1)	one2one (1)	one2one (1)	one2one (0)	one2one (1)	one2one (1)	one2one (1)	one2one (1)	one2one (1)	one2one (1)	one2one (1)	one2one (1)	one2one (1)	one2one (0)	one2one (1)	one2one (1)	one2one (1)	one2one (1)	one2one (1)	one2one (1)
FAM83H	1	ENSCJAG00000021492,ENSG00000180921,ENSGALG00000033118,ENSGGOG00000007910,ENSMMUG00000014257,ENSMODG00000009062,ENSMUSG00000046761,ENSNLEG00000002142,ENSOANG00000045011,ENSPPAG00000042173,ENSPTRG00000030909	11	FAM83H	ENSPPAG00000042173	FAM83H	ENSGALG00000033118	FAM83H	ENSPTRG00000030909	ENSNLEG00000002142	ENSNLEG00000002142	FAM83H	ENSGGOG00000007910	FAM83H	ENSG00000180921	FAM83H	ENSMMUG00000014257	FAM83H	ENSCJAG00000021492	Fam83h	ENSMUSG00000046761	FAM83H	ENSMODG00000009062	FAM83H	ENSOANG00000045011	110	70	40	36.36	40	0	0	one2one (1)	one2one (1)	one2one (0)	one2one (1)	one2one (1)	one2one (1)	one2one (1)	one2one (1)	one2one (0)	one2one (0)	one2one (1)	one2one (1)	one2one (1)	one2one (1)	one2one (1)	one2one (1)	one2one (1)	one2one (1)	one2one (1)	one2one (1)	one2one (1)	one2one (1)	one2one (0)	one2one (1)	one2one (1)	one2one (1)	one2one (1)	one2one (1)	one2one (0)	one2one (0)	one2one (0)	one2one (1)	one2one (0)	one2one (0)	one2one (0)	one2one (1)	one2one (0)	one2one (0)	one2one (0)	one2one (0)	one2one (1)	one2one (1)	one2one (1)	one2one (0)	one2one (1)	one2one (1)	one2one (1)	one2one (1)	one2one (0)	one2one (0)	one2one (1)	one2one (1)	one2one (1)	one2one (0)	one2one (1)	one2one (1)	one2one (1)	one2one (1)	one2one (1)	one2one (1)	one2one (1)	one2one (1)	one2one (1)	one2one (1)	one2one (1)	one2one (1)	one2one (0)	one2one (1)	one2one (0)	one2one (0)	one2one (1)	one2one (1)	one2one (1)	one2one (0)	one2one (1)	one2one (1)	one2one (0)	one2one (1)	one2one (1)	one2one (0)	one2one (1)	one2one (1)	one2one (1)	one2one (0)	one2one (1)	one2one (1)	one2one (1)	one2one (1)	one2one (0)	one2one (1)	one2one (0)	one2one (1)	one2one (0)	one2one (0)	one2one (0)	one2one (1)	one2one (0)	one2one (1)	one2one (0)	one2one (0)	one2one (0)	one2one (1)	one2one (0)	one2one (0)	one2one (0)	one2one (1)	one2one (0)	one2one (0)	one2one (1)	one2one (0)
FAM89A	1	ENSCJAG00000086553,ENSG00000182118,ENSGALG00000043572,ENSGGOG00000022499,ENSMMUG00000008191,ENSMODG00000037411,ENSMUSG00000043068,ENSNLEG00000001853,ENSOANG00000050678,ENSPTRG00000002103	10			FAM89A	ENSGALG00000043572	FAM89A	ENSPTRG00000002103	FAM89A	ENSNLEG00000001853	ENSGGOG00000022499	ENSGGOG00000022499	FAM89A	ENSG00000182118	FAM89A	ENSMMUG00000008191	FAM89A	ENSCJAG00000086553	Fam89a	ENSMUSG00000043068	FAM89A	ENSMODG00000037411	FAM89A	ENSOANG00000050678	90	76	14	15.56	14	0	0	.	.	.	.	.	.	.	.	.	.	.	one2one (1)	one2one (1)	one2one (1)	one2one (1)	one2one (1)	one2one (1)	one2one (1)	one2one (1)	one2one (1)	.	one2one (1)	one2one (1)	one2one (0)	one2one (1)	one2one (1)	one2one (1)	one2one (1)	one2one (1)	one2one (1)	.	one2one (1)	one2one (1)	one2one (0)	one2one (1)	one2one (1)	one2one (1)	one2one (0)	one2one (0)	one2one (1)	.	one2one (1)	one2one (0)	one2one (0)	one2one (0)	one2one (1)	one2one (1)	one2one (1)	one2one (1)	one2one (0)	.	one2one (1)	one2one (1)	one2one (1)	one2one (0)	one2one (1)	one2one (1)	one2one (1)	one2one (1)	one2one (1)	.	one2one (1)	one2one (1)	one2one (1)	one2one (1)	one2one (1)	one2one (1)	one2one (1)	one2one (1)	one2one (1)	.	one2one (1)	one2one (1)	one2one (1)	one2one (1)	one2one (1)	one2one (1)	one2one (1)	one2one (1)	one2one (1)	.	one2one (1)	one2one (1)	one2one (0)	one2one (1)	one2one (1)	one2one (1)	one2one (1)	one2one (1)	one2one (0)	.	one2one (1)	one2one (1)	one2one (0)	one2one (1)	one2one (1)	one2one (1)	one2one (1)	one2one (1)	one2one (1)	.	one2one (1)	one2one (1)	one2one (1)	one2one (0)	one2one (1)	one2one (1)	one2one (1)	one2one (0)	one2one (1)
FAM89B	1	ENSCJAG00000041490,ENSG00000176973,ENSGGOG00000011751,ENSMMUG00000031183,ENSMUSG00000024939,ENSNLEG00000005676,ENSOANG00000040325,ENSPTRG00000003882	8					FAM89B	ENSPTRG00000003882	ENSNLEG00000005676	ENSNLEG00000005676	FAM89B	ENSGGOG00000011751	FAM89B	ENSG00000176973	FAM89B	ENSMMUG00000031183	FAM89B	ENSCJAG00000041490	Fam89b	ENSMUSG00000024939			FAM89B	ENSOANG00000040325	56	42	14	25	14	0	0	.	.	.	.	.	.	.	.	.	.	.	.	.	.	.	.	.	.	.	.	.	.	one2one (0)	one2one (0)	one2one (0)	one2one (1)	one2one (1)	one2one (1)	.	one2one (0)	.	.	one2one (0)	one2one (0)	one2one (0)	one2one (1)	one2one (1)	one2one (1)	.	one2one (0)	.	.	one2one (0)	one2one (0)	one2one (1)	one2one (1)	one2one (1)	one2one (1)	.	one2one (1)	.	.	one2one (0)	one2one (0)	one2one (1)	one2one (1)	one2one (1)	one2one (1)	.	one2one (1)	.	.	one2one (1)	one2one (1)	one2one (1)	one2one (1)	one2one (1)	one2one (1)	.	one2one (1)	.	.	one2one (1)	one2one (1)	one2one (1)	one2one (1)	one2one (1)	one2one (1)	.	one2one (1)	.	.	one2one (1)	one2one (1)	one2one (1)	one2one (1)	one2one (1)	one2one (1)	.	one2one (1)	.	.	.	.	.	.	.	.	.	.	.	.	one2one (0)	one2one (0)	one2one (1)	one2one (1)	one2one (1)	one2one (1)	one2one (1)	.
FAM8A1	1	ENSCJAG00000006674,ENSG00000137414,ENSGALG00000042858,ENSGGOG00000025141,ENSMMUG00000001992,ENSMODG00000024641,ENSMUSG00000069237,ENSNLEG00000001130,ENSOANG00000048381,ENSPPAG00000027468,ENSPTRG00000017751	11	FAM8A1	ENSPPAG00000027468	FAM8A1	ENSGALG00000042858	FAM8A1	ENSPTRG00000017751	FAM8A1	ENSNLEG00000001130	FAM8A1	ENSGGOG00000025141	FAM8A1	ENSG00000137414	FAM8A1	ENSMMUG00000001992	FAM8A1	ENSCJAG00000006674	Fam8a1	ENSMUSG00000069237	FAM8A1	ENSMODG00000024641	FAM8A1	ENSOANG00000048381	110	108	2	1.82	2	0	0	one2one (1)	one2one (1)	one2one (1)	one2one (1)	one2one (1)	one2one (1)	one2one (1)	one2one (1)	one2one (1)	one2one (1)	one2one (1)	one2one (1)	one2one (1)	one2one (1)	one2one (1)	one2one (1)	one2one (1)	one2one (1)	one2one (1)	one2one (1)	one2one (1)	one2one (1)	one2one (1)	one2one (1)	one2one (1)	one2one (1)	one2one (1)	one2one (1)	one2one (1)	one2one (1)	one2one (1)	one2one (1)	one2one (1)	one2one (0)	one2one (1)	one2one (1)	one2one (1)	one2one (1)	one2one (1)	one2one (1)	one2one (1)	one2one (1)	one2one (1)	one2one (0)	one2one (1)	one2one (1)	one2one (1)	one2one (1)	one2one (1)	one2one (1)	one2one (1)	one2one (1)	one2one (1)	one2one (1)	one2one (1)	one2one (1)	one2one (1)	one2one (1)	one2one (1)	one2one (1)	one2one (1)	one2one (1)	one2one (1)	one2one (1)	one2one (1)	one2one (1)	one2one (1)	one2one (1)	one2one (1)	one2one (1)	one2one (1)	one2one (1)	one2one (1)	one2one (1)	one2one (1)	one2one (1)	one2one (1)	one2one (1)	one2one (1)	one2one (1)	one2one (1)	one2one (1)	one2one (1)	one2one (1)	one2one (1)	one2one (1)	one2one (1)	one2one (1)	one2one (1)	one2one (1)	one2one (1)	one2one (1)	one2one (1)	one2one (1)	one2one (1)	one2one (1)	one2one (1)	one2one (1)	one2one (1)	one2one (1)	one2one (1)	one2one (1)	one2one (1)	one2one (1)	one2one (1)	one2one (1)	one2one (1)	one2one (1)	one2one (1)	one2one (1)
FAM90A1	1	ENSG00000171847,ENSGGOG00000013167,ENSPTRG00000019957	3					FAM90A1	ENSPTRG00000019957			FAM90A1	ENSGGOG00000013167	FAM90A1	ENSG00000171847											6	4	2	33.33	2	0	0	.	.	.	.	.	.	.	.	.	.	.	.	.	.	.	.	.	.	.	.	.	.	.	one2one (0)	one2one (1)	.	.	.	.	.	.	.	.	.	.	.	.	.	.	.	.	.	one2one (0)	.	one2one (1)	.	.	.	.	.	.	.	one2one (1)	.	one2one (1)	.	.	.	.	.	.	.	.	.	.	.	.	.	.	.	.	.	.	.	.	.	.	.	.	.	.	.	.	.	.	.	.	.	.	.	.	.	.	.	.	.	.	.	.	.	.	.	.	.	.	.	.	.	.	.
FAM91A1	1	ENSCJAG00000000803,ENSG00000176853,ENSGALG00000035478,ENSGGOG00000011268,ENSMMUG00000019646,ENSMODG00000001919,ENSMUSG00000037119,ENSNLEG00000005385,ENSOANG00000014085,ENSPPAG00000031358,ENSPTRG00000020560	11	FAM91A1	ENSPPAG00000031358	FAM91A1	ENSGALG00000035478	FAM91A1	ENSPTRG00000020560	FAM91A1	ENSNLEG00000005385	FAM91A1	ENSGGOG00000011268	FAM91A1	ENSG00000176853	FAM91A1	ENSMMUG00000019646	FAM91A1	ENSCJAG00000000803	Fam91a1	ENSMUSG00000037119	FAM91A1	ENSMODG00000001919	FAM91A1	ENSOANG00000014085	110	70	40	36.36	0	40	0	one2many (1)	one2one (1)	one2one (1)	one2one (1)	one2one (1)	one2one (1)	one2many (1)	one2many (1)	one2many (1)	one2many (1)	one2many (1)	one2many (1)	one2many (1)	one2many (1)	one2one (1)	one2one (1)	one2one (1)	one2one (1)	one2one (1)	one2one (1)	one2one (1)	one2many (1)	one2one (1)	one2one (1)	one2one (1)	one2one (1)	one2many (1)	one2many (1)	one2many (1)	one2many (1)	one2one (1)	one2many (1)	one2one (1)	one2one (1)	one2one (1)	one2one (1)	one2many (1)	one2many (1)	one2many (1)	one2many (1)	one2one (1)	one2many (1)	one2one (1)	one2one (1)	one2one (1)	one2one (1)	one2many (1)	one2many (1)	one2many (1)	one2many (1)	one2one (1)	one2one (1)	one2one (1)	one2one (1)	one2one (1)	one2one (1)	one2one (1)	one2one (1)	one2one (1)	one2one (1)	one2one (1)	one2one (1)	one2one (1)	one2one (1)	one2one (1)	one2one (1)	one2one (1)	one2one (1)	one2one (1)	one2one (1)	one2many (1)	one2one (1)	one2many (1)	one2many (1)	one2many (1)	one2one (1)	one2one (1)	one2one (1)	one2one (1)	one2one (1)	one2many (1)	one2one (1)	one2many (1)	one2many (1)	one2many (1)	one2one (1)	one2one (1)	one2one (1)	one2one (1)	one2one (1)	one2many (1)	one2one (1)	one2many (1)	one2many (1)	one2many (1)	one2one (1)	one2one (1)	one2one (1)	one2one (1)	one2one (1)	one2many (1)	one2one (1)	one2many (1)	one2many (1)	one2many (1)	one2one (1)	one2one (1)	one2one (1)	one2one (1)	one2one (1)
FAM98A	1	ENSCJAG00000052058,ENSG00000119812,ENSGALG00000010428,ENSGGOG00000009556,ENSMMUG00000010462,ENSMODG00000015429,ENSMUSG00000002017,ENSNLEG00000016012,ENSOANG00000012516,ENSPPAG00000036837,ENSPTRG00000011825	11	FAM98A	ENSPPAG00000036837	FAM98A	ENSGALG00000010428	FAM98A	ENSPTRG00000011825	FAM98A	ENSNLEG00000016012	FAM98A	ENSGGOG00000009556	FAM98A	ENSG00000119812	FAM98A	ENSMMUG00000010462	FAM98A	ENSCJAG00000052058	Fam98a	ENSMUSG00000002017	FAM98A	ENSMODG00000015429	FAM98A	ENSOANG00000012516	110	92	18	16.36	18	0	0	one2one (1)	one2one (1)	one2one (1)	one2one (1)	one2one (1)	one2one (1)	one2one (1)	one2one (1)	one2one (1)	one2one (0)	one2one (1)	one2one (1)	one2one (1)	one2one (1)	one2one (1)	one2one (1)	one2one (1)	one2one (1)	one2one (1)	one2one (1)	one2one (1)	one2one (1)	one2one (1)	one2one (1)	one2one (1)	one2one (1)	one2one (1)	one2one (1)	one2one (1)	one2one (0)	one2one (1)	one2one (1)	one2one (1)	one2one (1)	one2one (1)	one2one (1)	one2one (1)	one2one (1)	one2one (0)	one2one (0)	one2one (1)	one2one (1)	one2one (1)	one2one (1)	one2one (1)	one2one (1)	one2one (1)	one2one (1)	one2one (1)	one2one (0)	one2one (1)	one2one (1)	one2one (1)	one2one (1)	one2one (1)	one2one (1)	one2one (1)	one2one (1)	one2one (1)	one2one (1)	one2one (1)	one2one (1)	one2one (1)	one2one (1)	one2one (1)	one2one (1)	one2one (1)	one2one (1)	one2one (0)	one2one (0)	one2one (1)	one2one (1)	one2one (1)	one2one (1)	one2one (1)	one2one (1)	one2one (1)	one2one (1)	one2one (1)	one2one (0)	one2one (1)	one2one (1)	one2one (1)	one2one (1)	one2one (1)	one2one (1)	one2one (1)	one2one (1)	one2one (1)	one2one (0)	one2one (1)	one2one (1)	one2one (1)	one2one (0)	one2one (1)	one2one (1)	one2one (0)	one2one (1)	one2one (1)	one2one (1)	one2one (0)	one2one (1)	one2one (0)	one2one (0)	one2one (0)	one2one (1)	one2one (0)	one2one (0)	one2one (0)	one2one (1)
FAM98B	1	ENSCJAG00000069791,ENSG00000171262,ENSGALG00000009744,ENSGGOG00000026320,ENSMMUG00000018332,ENSMODG00000001159,ENSMUSG00000027349,ENSNLEG00000011389,ENSOANG00000038546,ENSPPAG00000037742,ENSPTRG00000006904	11	ENSPPAG00000037742	ENSPPAG00000037742	FAM98B	ENSGALG00000009744	FAM98B	ENSPTRG00000006904	FAM98B	ENSNLEG00000011389	ENSGGOG00000026320	ENSGGOG00000026320	FAM98B	ENSG00000171262	FAM98B	ENSMMUG00000018332	FAM98B	ENSCJAG00000069791	Fam98b	ENSMUSG00000027349	FAM98B	ENSMODG00000001159	FAM98B	ENSOANG00000038546	110	100	10	9.09	10	0	0	one2one (1)	one2one (0)	one2one (0)	one2one (1)	one2one (0)	one2one (1)	one2one (1)	one2one (1)	one2one (1)	one2one (1)	one2one (1)	one2one (1)	one2one (1)	one2one (1)	one2one (1)	one2one (1)	one2one (1)	one2one (1)	one2one (1)	one2one (1)	one2one (0)	one2one (1)	one2one (1)	one2one (1)	one2one (1)	one2one (1)	one2one (1)	one2one (1)	one2one (1)	one2one (1)	one2one (0)	one2one (1)	one2one (1)	one2one (0)	one2one (1)	one2one (1)	one2one (1)	one2one (1)	one2one (1)	one2one (1)	one2one (1)	one2one (1)	one2one (1)	one2one (0)	one2one (0)	one2one (1)	one2one (1)	one2one (1)	one2one (1)	one2one (1)	one2one (0)	one2one (1)	one2one (1)	one2one (1)	one2one (0)	one2one (1)	one2one (1)	one2one (1)	one2one (1)	one2one (1)	one2one (1)	one2one (1)	one2one (1)	one2one (1)	one2one (1)	one2one (1)	one2one (1)	one2one (1)	one2one (1)	one2one (1)	one2one (1)	one2one (1)	one2one (1)	one2one (1)	one2one (1)	one2one (1)	one2one (1)	one2one (1)	one2one (1)	one2one (1)	one2one (1)	one2one (1)	one2one (1)	one2one (1)	one2one (1)	one2one (1)	one2one (1)	one2one (1)	one2one (1)	one2one (1)	one2one (1)	one2one (1)	one2one (1)	one2one (1)	one2one (1)	one2one (1)	one2one (1)	one2one (1)	one2one (1)	one2one (1)	one2one (1)	one2one (1)	one2one (1)	one2one (1)	one2one (1)	one2one (1)	one2one (1)	one2one (1)	one2one (1)	one2one (1)
FAM98C	1	ENSCJAG00000013626,ENSG00000130244,ENSGGOG00000004470,ENSMMUG00000020468,ENSMODG00000049877,ENSMUSG00000030590,ENSNLEG00000016863,ENSPPAG00000043372	8	FAM98C	ENSPPAG00000043372					ENSNLEG00000016863	ENSNLEG00000016863	FAM98C	ENSGGOG00000004470	FAM98C	ENSG00000130244	FAM98C	ENSMMUG00000020468	FAM98C	ENSCJAG00000013626	Fam98c	ENSMUSG00000030590	FAM98C	ENSMODG00000049877			56	48	8	14.29	8	0	0	.	.	one2one (0)	one2one (1)	one2one (1)	one2one (1)	one2one (1)	one2one (1)	one2one (1)	.	.	.	.	.	.	.	.	.	.	.	.	.	.	.	.	.	.	.	.	.	one2one (0)	.	.	one2one (0)	one2one (0)	one2one (1)	one2one (1)	one2one (1)	one2one (1)	.	one2one (1)	.	.	one2one (0)	one2one (1)	one2one (1)	one2one (1)	one2one (1)	one2one (1)	.	one2one (1)	.	.	one2one (0)	one2one (1)	one2one (1)	one2one (1)	one2one (1)	one2one (1)	.	one2one (1)	.	.	one2one (1)	one2one (1)	one2one (1)	one2one (1)	one2one (1)	one2one (0)	.	one2one (1)	.	.	one2one (1)	one2one (1)	one2one (1)	one2one (1)	one2one (1)	one2one (1)	.	one2one (1)	.	.	one2one (1)	one2one (1)	one2one (1)	one2one (1)	one2one (1)	one2one (1)	.	one2one (1)	.	.	one2one (1)	one2one (1)	one2one (1)	one2one (0)	one2one (1)	one2one (1)	.	.	.	.	.	.	.	.	.	.	.
FAM9A	1	ENSG00000183304,ENSGGOG00000004483,ENSMMUG00000047671,ENSNLEG00000008661,ENSPTRG00000021649	5					ENSPTRG00000021649	ENSPTRG00000021649	ENSNLEG00000008661	ENSNLEG00000008661	FAM9A	ENSGGOG00000004483	FAM9A	ENSG00000183304	FAM9A	ENSMMUG00000047671									20	10	10	50	10	0	0	.	.	.	.	.	.	.	.	.	.	.	.	.	.	.	.	.	.	.	.	.	.	one2one (0)	one2one (0)	one2one (0)	one2one (1)	.	.	.	.	.	.	one2one (0)	one2one (0)	one2one (0)	one2one (1)	.	.	.	.	.	.	one2one (0)	one2one (0)	one2one (1)	one2one (1)	.	.	.	.	.	.	one2one (0)	one2one (0)	one2one (1)	one2one (1)	.	.	.	.	.	.	one2one (1)	one2one (1)	one2one (1)	one2one (1)	.	.	.	.	.	.	.	.	.	.	.	.	.	.	.	.	.	.	.	.	.	.	.	.	.	.	.	.	.	.	.	.	.	.	.	.	.	.	.	.	.	.	.	.
FAM9B	1	ENSCJAG00000000906,ENSG00000177138,ENSGGOG00000012708,ENSMMUG00000018844,ENSPPAG00000040296,ENSPTRG00000045285	6	ENSPPAG00000040296	ENSPPAG00000040296			FAM9B	ENSPTRG00000045285			ENSGGOG00000012708	ENSGGOG00000012708	FAM9B	ENSG00000177138	FAM9B	ENSMMUG00000018844	FAM9B	ENSCJAG00000000906							30	22	8	26.67	8	0	0	.	one2one (1)	.	one2one (1)	one2one (0)	one2one (0)	one2one (1)	.	.	.	.	.	.	.	.	.	.	.	.	.	one2one (1)	.	.	one2one (1)	one2one (0)	one2one (1)	one2one (1)	.	.	.	.	.	.	.	.	.	.	.	.	.	one2one (1)	.	one2one (1)	.	one2one (0)	one2one (1)	one2one (1)	.	.	.	one2one (0)	.	one2one (0)	.	one2one (0)	one2one (1)	one2one (1)	.	.	.	one2one (0)	.	one2one (1)	.	one2one (1)	one2one (1)	one2one (1)	.	.	.	one2one (1)	.	one2one (1)	.	one2one (1)	one2one (1)	one2one (1)	.	.	.	.	.	.	.	.	.	.	.	.	.	.	.	.	.	.	.	.	.	.	.	.	.	.	.	.	.	.	.	.	.
FAM9C	1	ENSG00000187268,ENSGGOG00000043502,ENSMMUG00000051758,ENSPPAG00000028467,ENSPTRG00000021668	5	FAM9C	ENSPPAG00000028467			FAM9C	ENSPTRG00000021668			FAM9C	ENSGGOG00000043502	FAM9C	ENSG00000187268	FAM9C	ENSMMUG00000051758									20	20	0	0	0	0	0	.	one2one (1)	.	one2one (1)	one2one (1)	one2one (1)	.	.	.	.	.	.	.	.	.	.	.	.	.	.	one2one (1)	.	.	one2one (1)	one2one (1)	one2one (1)	.	.	.	.	.	.	.	.	.	.	.	.	.	.	one2one (1)	.	one2one (1)	.	one2one (1)	one2one (1)	.	.	.	.	one2one (1)	.	one2one (1)	.	one2one (1)	one2one (1)	.	.	.	.	one2one (1)	.	one2one (1)	.	one2one (1)	one2one (1)	.	.	.	.	.	.	.	.	.	.	.	.	.	.	.	.	.	.	.	.	.	.	.	.	.	.	.	.	.	.	.	.	.	.	.	.	.	.	.	.	.	.	.	.
FAN1	1	ENSG00000198690,ENSGALG00000044177,ENSGGOG00000001940,ENSMMUG00000009426,ENSMUSG00000033458,ENSNLEG00000007533,ENSOANG00000010366,ENSPPAG00000042025,ENSPTRG00000006854	9	FAN1	ENSPPAG00000042025	FAN1	ENSGALG00000044177	FAN1	ENSPTRG00000006854	FAN1	ENSNLEG00000007533	FAN1	ENSGGOG00000001940	FAN1	ENSG00000198690	FAN1	ENSMMUG00000009426			Fan1	ENSMUSG00000033458			FAN1	ENSOANG00000010366	72	54	18	25	18	0	0	one2one (1)	one2one (1)	one2one (1)	one2one (1)	one2one (1)	one2one (1)	.	one2one (0)	.	one2one (0)	one2one (1)	one2one (1)	one2one (1)	one2one (1)	one2one (1)	one2one (1)	.	one2one (1)	.	one2one (1)	one2one (1)	one2one (1)	one2one (1)	one2one (1)	one2one (1)	one2one (1)	.	one2one (1)	.	one2one (0)	one2one (1)	one2one (1)	one2one (1)	one2one (1)	one2one (1)	one2one (1)	.	one2one (0)	.	one2one (0)	one2one (1)	one2one (1)	one2one (1)	one2one (1)	one2one (1)	one2one (1)	.	one2one (0)	.	one2one (0)	one2one (1)	one2one (1)	one2one (1)	one2one (1)	one2one (1)	one2one (1)	.	one2one (1)	.	one2one (1)	one2one (1)	one2one (1)	one2one (1)	one2one (1)	one2one (1)	one2one (1)	.	one2one (0)	.	one2one (0)	.	.	.	.	.	.	.	.	.	.	one2one (0)	one2one (1)	one2one (1)	one2one (0)	one2one (0)	one2one (1)	one2one (0)	.	.	one2one (1)	.	.	.	.	.	.	.	.	.	.	one2one (0)	one2one (1)	one2one (0)	one2one (0)	one2one (0)	one2one (1)	one2one (0)	.	one2one (1)	.
FANCA	1	ENSCJAG00000010686,ENSG00000187741,ENSGALG00000000516,ENSGGOG00000010967,ENSMMUG00000029067,ENSMODG00000003463,ENSMUSG00000032815,ENSNLEG00000015898,ENSOANG00000004838,ENSPPAG00000033299,ENSPTRG00000008492	11	FANCA	ENSPPAG00000033299	FANCA	ENSGALG00000000516	FANCA	ENSPTRG00000008492	FANCA	ENSNLEG00000015898	FANCA	ENSGGOG00000010967	FANCA	ENSG00000187741	FANCA	ENSMMUG00000029067	FANCA	ENSCJAG00000010686	Fanca	ENSMUSG00000032815	ENSMODG00000003463	ENSMODG00000003463	FANCA	ENSOANG00000004838	110	94	16	14.55	16	0	0	one2one (1)	one2one (1)	one2one (1)	one2one (1)	one2one (1)	one2one (1)	one2one (1)	one2one (1)	one2one (0)	one2one (1)	one2one (1)	one2one (1)	one2one (1)	one2one (1)	one2one (1)	one2one (1)	one2one (1)	one2one (1)	one2one (1)	one2one (1)	one2one (1)	one2one (1)	one2one (1)	one2one (1)	one2one (1)	one2one (1)	one2one (1)	one2one (1)	one2one (0)	one2one (1)	one2one (1)	one2one (1)	one2one (1)	one2one (1)	one2one (1)	one2one (1)	one2one (1)	one2one (1)	one2one (0)	one2one (1)	one2one (1)	one2one (1)	one2one (1)	one2one (1)	one2one (1)	one2one (1)	one2one (1)	one2one (1)	one2one (0)	one2one (1)	one2one (1)	one2one (1)	one2one (1)	one2one (1)	one2one (1)	one2one (1)	one2one (1)	one2one (1)	one2one (0)	one2one (1)	one2one (1)	one2one (1)	one2one (1)	one2one (1)	one2one (1)	one2one (1)	one2one (1)	one2one (1)	one2one (0)	one2one (1)	one2one (1)	one2one (1)	one2one (1)	one2one (1)	one2one (1)	one2one (1)	one2one (1)	one2one (1)	one2one (0)	one2one (1)	one2one (1)	one2one (1)	one2one (1)	one2one (1)	one2one (1)	one2one (1)	one2one (1)	one2one (1)	one2one (0)	one2one (1)	one2one (0)	one2one (1)	one2one (0)	one2one (0)	one2one (0)	one2one (0)	one2one (0)	one2one (0)	one2one (0)	one2one (1)	one2one (1)	one2one (1)	one2one (1)	one2one (1)	one2one (1)	one2one (1)	one2one (1)	one2one (1)	one2one (1)	one2one (1)
FANCB	1	ENSCJAG00000004079,ENSG00000181544,ENSGALG00000016569,ENSGGOG00000003080,ENSMMUG00000017839,ENSMODG00000017276,ENSMUSG00000047757,ENSNLEG00000009295,ENSOANG00000002602,ENSPPAG00000032670,ENSPTRG00000021680	11	FANCB	ENSPPAG00000032670	FANCB	ENSGALG00000016569	FANCB	ENSPTRG00000021680	FANCB	ENSNLEG00000009295	FANCB	ENSGGOG00000003080	FANCB	ENSG00000181544	FANCB	ENSMMUG00000017839	FANCB	ENSCJAG00000004079	Fancb	ENSMUSG00000047757	FANCB	ENSMODG00000017276	FANCB	ENSOANG00000002602	110	88	22	20	22	0	0	one2one (1)	one2one (1)	one2one (1)	one2one (1)	one2one (1)	one2one (1)	one2one (1)	one2one (0)	one2one (1)	one2one (1)	one2one (1)	one2one (1)	one2one (1)	one2one (1)	one2one (1)	one2one (1)	one2one (1)	one2one (1)	one2one (1)	one2one (1)	one2one (1)	one2one (1)	one2one (1)	one2one (1)	one2one (1)	one2one (1)	one2one (1)	one2one (0)	one2one (1)	one2one (1)	one2one (1)	one2one (1)	one2one (1)	one2one (1)	one2one (1)	one2one (1)	one2one (1)	one2one (0)	one2one (1)	one2one (1)	one2one (1)	one2one (1)	one2one (1)	one2one (1)	one2one (1)	one2one (1)	one2one (1)	one2one (0)	one2one (1)	one2one (1)	one2one (1)	one2one (1)	one2one (1)	one2one (1)	one2one (1)	one2one (1)	one2one (1)	one2one (0)	one2one (1)	one2one (1)	one2one (1)	one2one (1)	one2one (1)	one2one (1)	one2one (1)	one2one (1)	one2one (1)	one2one (0)	one2one (1)	one2one (0)	one2one (1)	one2one (1)	one2one (1)	one2one (1)	one2one (1)	one2one (1)	one2one (1)	one2one (0)	one2one (1)	one2one (0)	one2one (0)	one2one (1)	one2one (0)	one2one (0)	one2one (0)	one2one (0)	one2one (0)	one2one (0)	one2one (0)	one2one (0)	one2one (1)	one2one (1)	one2one (1)	one2one (1)	one2one (1)	one2one (1)	one2one (1)	one2one (1)	one2one (0)	one2one (1)	one2one (1)	one2one (1)	one2one (1)	one2one (1)	one2one (1)	one2one (1)	one2one (0)	one2one (0)	one2one (0)	one2one (1)
FANCC	1	ENSCJAG00000021324,ENSG00000158169,ENSGALG00000012618,ENSGGOG00000005983,ENSMMUG00000008299,ENSMODG00000002781,ENSMUSG00000021461,ENSNLEG00000016749,ENSPPAG00000037232,ENSPTRG00000021140	10	FANCC	ENSPPAG00000037232	FANCC	ENSGALG00000012618	FANCC	ENSPTRG00000021140	FANCC	ENSNLEG00000016749	FANCC	ENSGGOG00000005983	FANCC	ENSG00000158169	FANCC	ENSMMUG00000008299	FANCC	ENSCJAG00000021324	Fancc	ENSMUSG00000021461	FANCC	ENSMODG00000002781			90	84	6	6.67	6	0	0	one2one (1)	one2one (1)	one2one (1)	one2one (1)	one2one (1)	one2one (1)	one2one (1)	one2one (1)	one2one (1)	.	one2one (1)	one2one (1)	one2one (1)	one2one (1)	one2one (1)	one2one (1)	one2one (1)	one2one (1)	one2one (1)	.	one2one (1)	one2one (1)	one2one (1)	one2one (1)	one2one (1)	one2one (1)	one2one (0)	one2one (1)	one2one (0)	.	one2one (1)	one2one (1)	one2one (1)	one2one (1)	one2one (1)	one2one (1)	one2one (1)	one2one (1)	one2one (1)	.	one2one (1)	one2one (1)	one2one (1)	one2one (1)	one2one (1)	one2one (1)	one2one (1)	one2one (1)	one2one (1)	.	one2one (1)	one2one (1)	one2one (1)	one2one (1)	one2one (1)	one2one (1)	one2one (1)	one2one (1)	one2one (1)	.	one2one (1)	one2one (1)	one2one (1)	one2one (1)	one2one (1)	one2one (1)	one2one (1)	one2one (1)	one2one (1)	.	one2one (1)	one2one (1)	one2one (0)	one2one (1)	one2one (1)	one2one (1)	one2one (1)	one2one (1)	one2one (1)	.	one2one (1)	one2one (1)	one2one (1)	one2one (1)	one2one (1)	one2one (1)	one2one (1)	one2one (1)	one2one (0)	.	one2one (1)	one2one (1)	one2one (0)	one2one (1)	one2one (1)	one2one (1)	one2one (1)	one2one (1)	one2one (0)	.	.	.	.	.	.	.	.	.	.	.
FANCD2	1	ENSCJAG00000016294,ENSG00000144554,ENSGALG00000003720,ENSGGOG00000004090,ENSMMUG00000008966,ENSMODG00000005440,ENSMUSG00000034023,ENSNLEG00000026979,ENSOANG00000020444,ENSPPAG00000027411,ENSPTRG00000014609	11	FANCD2	ENSPPAG00000027411	FANCD2	ENSGALG00000003720	FANCD2	ENSPTRG00000014609	FANCD2	ENSNLEG00000026979	FANCD2	ENSGGOG00000004090	FANCD2	ENSG00000144554	FANCD2	ENSMMUG00000008966	FANCD2	ENSCJAG00000016294	Fancd2	ENSMUSG00000034023	FANCD2	ENSMODG00000005440	FANCD2	ENSOANG00000020444	110	72	38	34.55	18	20	0	one2many (0)	one2one (1)	one2one (1)	one2one (1)	one2one (1)	one2one (1)	one2many (1)	one2many (1)	one2many (1)	one2many (0)	one2many (0)	one2many (0)	one2one (0)	one2one (0)	one2one (1)	one2one (0)	one2one (0)	one2one (0)	one2one (1)	one2one (1)	one2one (1)	one2many (0)	one2one (1)	one2one (1)	one2one (1)	one2one (1)	one2many (1)	one2many (1)	one2many (1)	one2many (0)	one2one (1)	one2one (0)	one2one (1)	one2one (1)	one2one (1)	one2one (1)	one2one (1)	one2one (1)	one2one (1)	one2one (1)	one2one (1)	one2one (0)	one2one (1)	one2one (1)	one2one (1)	one2one (1)	one2one (1)	one2one (1)	one2one (1)	one2one (0)	one2one (1)	one2one (1)	one2one (1)	one2one (1)	one2one (1)	one2one (1)	one2one (1)	one2one (1)	one2one (1)	one2one (1)	one2one (1)	one2one (0)	one2one (1)	one2one (1)	one2one (1)	one2one (1)	one2one (1)	one2one (1)	one2one (1)	one2one (0)	one2many (1)	one2one (0)	one2many (1)	one2one (1)	one2one (1)	one2one (1)	one2one (1)	one2one (1)	one2one (1)	one2one (0)	one2many (1)	one2one (0)	one2many (1)	one2one (1)	one2one (1)	one2one (1)	one2one (1)	one2one (1)	one2one (1)	one2one (0)	one2many (1)	one2one (1)	one2many (1)	one2one (1)	one2one (1)	one2one (1)	one2one (1)	one2one (1)	one2one (1)	one2one (1)	one2many (0)	one2one (1)	one2many (0)	one2one (1)	one2one (0)	one2one (1)	one2one (0)	one2one (0)	one2one (0)	one2one (1)
FANCD2OS	1	ENSCJAG00000016380,ENSG00000163705,ENSGGOG00000042178,ENSMMUG00000008969,ENSMODG00000024255,ENSMUSG00000033963,ENSNLEG00000004395,ENSPPAG00000023131,ENSPTRG00000014611	9	FANCD2OS	ENSPPAG00000023131			FANCD2OS	ENSPTRG00000014611	FANCD2OS	ENSNLEG00000004395	FANCD2OS	ENSGGOG00000042178	FANCD2OS	ENSG00000163705	FANCD2OS	ENSMMUG00000008969	FANCD2OS	ENSCJAG00000016380	Fancd2os	ENSMUSG00000033963	FANCD2OS	ENSMODG00000024255			72	72	0	0	0	0	0	.	one2one (1)	one2one (1)	one2one (1)	one2one (1)	one2one (1)	one2one (1)	one2one (1)	one2one (1)	.	.	.	.	.	.	.	.	.	.	.	one2one (1)	.	one2one (1)	one2one (1)	one2one (1)	one2one (1)	one2one (1)	one2one (1)	one2one (1)	.	one2one (1)	.	one2one (1)	one2one (1)	one2one (1)	one2one (1)	one2one (1)	one2one (1)	one2one (1)	.	one2one (1)	.	one2one (1)	one2one (1)	one2one (1)	one2one (1)	one2one (1)	one2one (1)	one2one (1)	.	one2one (1)	.	one2one (1)	one2one (1)	one2one (1)	one2one (1)	one2one (1)	one2one (1)	one2one (1)	.	one2one (1)	.	one2one (1)	one2one (1)	one2one (1)	one2one (1)	one2one (1)	one2one (1)	one2one (1)	.	one2one (1)	.	one2one (1)	one2one (1)	one2one (1)	one2one (1)	one2one (1)	one2one (1)	one2one (1)	.	one2one (1)	.	one2one (1)	one2one (1)	one2one (1)	one2one (1)	one2one (1)	one2one (1)	one2one (1)	.	one2one (1)	.	one2one (1)	one2one (1)	one2one (1)	one2one (1)	one2one (1)	one2one (1)	one2one (1)	.	.	.	.	.	.	.	.	.	.	.
FANCE	1	ENSCJAG00000015623,ENSG00000112039,ENSMMUG00000015906,ENSMODG00000013771,ENSMUSG00000007570,ENSNLEG00000008643,ENSPPAG00000034967,ENSPTRG00000018084	8	ENSPPAG00000034967	ENSPPAG00000034967			FANCE	ENSPTRG00000018084	ENSNLEG00000008643	ENSNLEG00000008643			FANCE	ENSG00000112039	FANCE	ENSMMUG00000015906	FANCE	ENSCJAG00000015623	Fance	ENSMUSG00000007570	FANCE	ENSMODG00000013771			56	34	22	39.29	22	0	0	.	one2one (1)	one2one (0)	.	one2one (0)	one2one (1)	one2one (1)	one2one (1)	one2one (0)	.	.	.	.	.	.	.	.	.	.	.	one2one (1)	.	one2one (0)	.	one2one (1)	one2one (1)	one2one (1)	one2one (1)	one2one (0)	.	one2one (0)	.	one2one (0)	.	one2one (0)	one2one (1)	one2one (1)	one2one (0)	one2one (0)	.	.	.	.	.	.	.	.	.	.	.	one2one (0)	.	one2one (1)	one2one (0)	.	one2one (1)	one2one (1)	one2one (1)	one2one (1)	.	one2one (1)	.	one2one (1)	one2one (1)	.	one2one (1)	one2one (1)	one2one (1)	one2one (0)	.	one2one (1)	.	one2one (1)	one2one (1)	.	one2one (1)	one2one (1)	one2one (1)	one2one (0)	.	one2one (1)	.	one2one (1)	one2one (0)	.	one2one (1)	one2one (1)	one2one (1)	one2one (0)	.	one2one (0)	.	one2one (0)	one2one (0)	.	one2one (1)	one2one (0)	one2one (0)	one2one (0)	.	.	.	.	.	.	.	.	.	.	.
FANCF	1	ENSG00000183161,ENSGALG00000003660,ENSMMUG00000020817,ENSMODG00000024521,ENSMUSG00000092118,ENSNLEG00000018180,ENSPPAG00000023735,ENSPTRG00000003445	8	FANCF	ENSPPAG00000023735	FANCF	ENSGALG00000003660	FANCF	ENSPTRG00000003445	FANCF	ENSNLEG00000018180			FANCF	ENSG00000183161	FANCF	ENSMMUG00000020817			Fancf	ENSMUSG00000092118	ENSMODG00000024521	ENSMODG00000024521			56	34	22	39.29	22	0	0	one2one (1)	one2one (1)	one2one (1)	.	one2one (1)	one2one (1)	.	one2one (0)	one2one (0)	.	one2one (1)	one2one (1)	one2one (1)	.	one2one (1)	one2one (1)	.	one2one (1)	one2one (1)	.	one2one (1)	one2one (1)	one2one (1)	.	one2one (1)	one2one (1)	.	one2one (0)	one2one (0)	.	one2one (1)	one2one (1)	one2one (1)	.	one2one (1)	one2one (1)	.	one2one (0)	one2one (0)	.	.	.	.	.	.	.	.	.	.	.	one2one (1)	one2one (1)	one2one (1)	one2one (1)	.	one2one (1)	.	one2one (0)	one2one (0)	.	one2one (1)	one2one (1)	one2one (1)	one2one (1)	.	one2one (1)	.	one2one (0)	one2one (0)	.	.	.	.	.	.	.	.	.	.	.	one2one (0)	one2one (1)	one2one (0)	one2one (0)	.	one2one (0)	one2one (0)	.	one2one (0)	.	one2one (0)	one2one (1)	one2one (0)	one2one (0)	.	one2one (0)	one2one (0)	.	one2one (0)	.	.	.	.	.	.	.	.	.	.	.
FANCG	1	ENSCJAG00000009059,ENSG00000221829,ENSGALG00000002009,ENSGGOG00000003204,ENSMODG00000007759,ENSMUSG00000028453,ENSNLEG00000004654,ENSOANG00000038876,ENSPPAG00000038292,ENSPTRG00000040715	10	FANCG	ENSPPAG00000038292	FANCG	ENSGALG00000002009	FANCG	ENSPTRG00000040715	FANCG	ENSNLEG00000004654	FANCG	ENSGGOG00000003204	FANCG	ENSG00000221829			FANCG	ENSCJAG00000009059	Fancg	ENSMUSG00000028453	ENSMODG00000007759	ENSMODG00000007759	ENSOANG00000038876	ENSOANG00000038876	90	62	28	31.11	28	0	0	one2one (1)	one2one (1)	one2one (1)	one2one (1)	one2one (1)	.	one2one (1)	one2one (1)	one2one (0)	one2one (0)	one2one (1)	one2one (1)	one2one (1)	one2one (1)	one2one (1)	.	one2one (1)	one2one (1)	one2one (1)	one2one (1)	one2one (1)	one2one (1)	one2one (1)	one2one (1)	one2one (1)	.	one2one (1)	one2one (1)	one2one (0)	one2one (0)	one2one (1)	one2one (1)	one2one (1)	one2one (1)	one2one (1)	.	one2one (1)	one2one (1)	one2one (0)	one2one (0)	one2one (1)	one2one (1)	one2one (1)	one2one (1)	one2one (1)	.	one2one (1)	one2one (1)	one2one (0)	one2one (0)	one2one (1)	one2one (1)	one2one (1)	one2one (1)	one2one (1)	.	one2one (1)	one2one (1)	one2one (0)	one2one (0)	.	.	.	.	.	.	.	.	.	.	one2one (1)	one2one (1)	one2one (1)	one2one (1)	one2one (1)	one2one (1)	.	one2one (1)	one2one (1)	one2one (0)	one2one (1)	one2one (1)	one2one (1)	one2one (1)	one2one (1)	one2one (1)	.	one2one (1)	one2one (0)	one2one (0)	one2one (0)	one2one (1)	one2one (0)	one2one (0)	one2one (0)	one2one (0)	.	one2one (1)	one2one (0)	one2one (0)	one2one (0)	one2one (1)	one2one (0)	one2one (0)	one2one (0)	one2one (0)	.	one2one (0)	one2one (0)	one2one (0)
FANCI	1	ENSCJAG00000012809,ENSG00000140525,ENSGALG00000006658,ENSGGOG00000011696,ENSMMUG00000011155,ENSMODG00000019568,ENSMUSG00000039187,ENSNLEG00000011520,ENSOANG00000001858,ENSPPAG00000023949,ENSPTRG00000007430	11	FANCI	ENSPPAG00000023949	FANCI	ENSGALG00000006658	FANCI	ENSPTRG00000007430	FANCI	ENSNLEG00000011520	FANCI	ENSGGOG00000011696	FANCI	ENSG00000140525	FANCI	ENSMMUG00000011155	FANCI	ENSCJAG00000012809	Fanci	ENSMUSG00000039187	FANCI	ENSMODG00000019568	FANCI	ENSOANG00000001858	110	110	0	0	0	0	0	one2one (1)	one2one (1)	one2one (1)	one2one (1)	one2one (1)	one2one (1)	one2one (1)	one2one (1)	one2one (1)	one2one (1)	one2one (1)	one2one (1)	one2one (1)	one2one (1)	one2one (1)	one2one (1)	one2one (1)	one2one (1)	one2one (1)	one2one (1)	one2one (1)	one2one (1)	one2one (1)	one2one (1)	one2one (1)	one2one (1)	one2one (1)	one2one (1)	one2one (1)	one2one (1)	one2one (1)	one2one (1)	one2one (1)	one2one (1)	one2one (1)	one2one (1)	one2one (1)	one2one (1)	one2one (1)	one2one (1)	one2one (1)	one2one (1)	one2one (1)	one2one (1)	one2one (1)	one2one (1)	one2one (1)	one2one (1)	one2one (1)	one2one (1)	one2one (1)	one2one (1)	one2one (1)	one2one (1)	one2one (1)	one2one (1)	one2one (1)	one2one (1)	one2one (1)	one2one (1)	one2one (1)	one2one (1)	one2one (1)	one2one (1)	one2one (1)	one2one (1)	one2one (1)	one2one (1)	one2one (1)	one2one (1)	one2one (1)	one2one (1)	one2one (1)	one2one (1)	one2one (1)	one2one (1)	one2one (1)	one2one (1)	one2one (1)	one2one (1)	one2one (1)	one2one (1)	one2one (1)	one2one (1)	one2one (1)	one2one (1)	one2one (1)	one2one (1)	one2one (1)	one2one (1)	one2one (1)	one2one (1)	one2one (1)	one2one (1)	one2one (1)	one2one (1)	one2one (1)	one2one (1)	one2one (1)	one2one (1)	one2one (1)	one2one (1)	one2one (1)	one2one (1)	one2one (1)	one2one (1)	one2one (1)	one2one (1)	one2one (1)	one2one (1)
FANCL	1	ENSCJAG00000009275,ENSG00000115392,ENSGALG00000030022,ENSGGOG00000004094,ENSMMUG00000002026,ENSMODG00000002105,ENSMUSG00000004018,ENSOANG00000011174,ENSPPAG00000031399,ENSPTRG00000011942	10	FANCL	ENSPPAG00000031399	FANCL	ENSGALG00000030022	FANCL	ENSPTRG00000011942			FANCL	ENSGGOG00000004094	FANCL	ENSG00000115392	FANCL	ENSMMUG00000002026	FANCL	ENSCJAG00000009275	Fancl	ENSMUSG00000004018	FANCL	ENSMODG00000002105	FANCL	ENSOANG00000011174	90	82	8	8.89	8	0	0	one2one (1)	one2one (1)	.	one2one (1)	one2one (1)	one2one (1)	one2one (0)	one2one (0)	one2one (0)	one2one (0)	one2one (1)	one2one (1)	.	one2one (1)	one2one (1)	one2one (1)	one2one (1)	one2one (1)	one2one (1)	one2one (1)	one2one (1)	one2one (1)	.	one2one (1)	one2one (1)	one2one (1)	one2one (1)	one2one (1)	one2one (1)	one2one (1)	.	.	.	.	.	.	.	.	.	.	one2one (1)	one2one (1)	one2one (1)	.	one2one (1)	one2one (1)	one2one (1)	one2one (1)	one2one (1)	one2one (1)	one2one (1)	one2one (1)	one2one (1)	.	one2one (1)	one2one (1)	one2one (1)	one2one (1)	one2one (1)	one2one (1)	one2one (1)	one2one (1)	one2one (1)	.	one2one (1)	one2one (1)	one2one (1)	one2one (1)	one2one (1)	one2one (1)	one2one (0)	one2one (1)	one2one (1)	.	one2one (1)	one2one (1)	one2one (1)	one2one (1)	one2one (1)	one2one (1)	one2one (0)	one2one (1)	one2one (1)	.	one2one (1)	one2one (1)	one2one (1)	one2one (1)	one2one (1)	one2one (1)	one2one (0)	one2one (1)	one2one (1)	.	one2one (1)	one2one (1)	one2one (1)	one2one (1)	one2one (1)	one2one (1)	one2one (0)	one2one (1)	one2one (1)	.	one2one (1)	one2one (1)	one2one (1)	one2one (1)	one2one (1)	one2one (1)
FANCM	1	ENSCJAG00000015945,ENSG00000187790,ENSGALG00000031182,ENSGGOG00000008546,ENSMMUG00000016513,ENSMUSG00000055884,ENSNLEG00000004432,ENSOANG00000013997,ENSPPAG00000028944,ENSPTRG00000006307	10	FANCM	ENSPPAG00000028944	FANCM	ENSGALG00000031182	FANCM	ENSPTRG00000006307	FANCM	ENSNLEG00000004432	FANCM	ENSGGOG00000008546	FANCM	ENSG00000187790	FANCM	ENSMMUG00000016513	FANCM	ENSCJAG00000015945	Fancm	ENSMUSG00000055884			ENSOANG00000013997	ENSOANG00000013997	90	74	16	17.78	16	0	0	one2one (1)	one2one (1)	one2one (1)	one2one (1)	one2one (1)	one2one (1)	one2one (1)	one2one (1)	.	one2one (0)	one2one (1)	one2one (1)	one2one (1)	one2one (1)	one2one (1)	one2one (1)	one2one (1)	one2one (1)	.	one2one (1)	one2one (1)	one2one (1)	one2one (1)	one2one (1)	one2one (1)	one2one (1)	one2one (1)	one2one (1)	.	one2one (0)	one2one (1)	one2one (1)	one2one (1)	one2one (1)	one2one (1)	one2one (1)	one2one (1)	one2one (1)	.	one2one (0)	one2one (1)	one2one (1)	one2one (1)	one2one (1)	one2one (1)	one2one (1)	one2one (1)	one2one (1)	.	one2one (0)	one2one (1)	one2one (1)	one2one (1)	one2one (1)	one2one (1)	one2one (1)	one2one (1)	one2one (1)	.	one2one (0)	one2one (1)	one2one (1)	one2one (1)	one2one (1)	one2one (1)	one2one (1)	one2one (1)	one2one (1)	.	one2one (0)	one2one (1)	one2one (1)	one2one (1)	one2one (1)	one2one (1)	one2one (1)	one2one (1)	one2one (1)	.	one2one (0)	one2one (1)	one2one (1)	one2one (1)	one2one (1)	one2one (1)	one2one (1)	one2one (1)	one2one (1)	.	one2one (0)	.	.	.	.	.	.	.	.	.	.	one2one (0)	one2one (1)	one2one (0)	one2one (0)	one2one (0)	one2one (0)	one2one (0)	one2one (0)	one2one (0)	.
FANK1	1	ENSCJAG00000012335,ENSG00000203780,ENSGGOG00000005594,ENSMMUG00000009655,ENSMODG00000010518,ENSMUSG00000053111,ENSNLEG00000000831,ENSPPAG00000027396,ENSPTRG00000029661	9	FANK1	ENSPPAG00000027396			FANK1	ENSPTRG00000029661	FANK1	ENSNLEG00000000831	FANK1	ENSGGOG00000005594	FANK1	ENSG00000203780	FANK1	ENSMMUG00000009655	FANK1	ENSCJAG00000012335	Fank1	ENSMUSG00000053111	FANK1	ENSMODG00000010518			72	72	0	0	0	0	0	.	one2one (1)	one2one (1)	one2one (1)	one2one (1)	one2one (1)	one2one (1)	one2one (1)	one2one (1)	.	.	.	.	.	.	.	.	.	.	.	one2one (1)	.	one2one (1)	one2one (1)	one2one (1)	one2one (1)	one2one (1)	one2one (1)	one2one (1)	.	one2one (1)	.	one2one (1)	one2one (1)	one2one (1)	one2one (1)	one2one (1)	one2one (1)	one2one (1)	.	one2one (1)	.	one2one (1)	one2one (1)	one2one (1)	one2one (1)	one2one (1)	one2one (1)	one2one (1)	.	one2one (1)	.	one2one (1)	one2one (1)	one2one (1)	one2one (1)	one2one (1)	one2one (1)	one2one (1)	.	one2one (1)	.	one2one (1)	one2one (1)	one2one (1)	one2one (1)	one2one (1)	one2one (1)	one2one (1)	.	one2one (1)	.	one2one (1)	one2one (1)	one2one (1)	one2one (1)	one2one (1)	one2one (1)	one2one (1)	.	one2one (1)	.	one2one (1)	one2one (1)	one2one (1)	one2one (1)	one2one (1)	one2one (1)	one2one (1)	.	one2one (1)	.	one2one (1)	one2one (1)	one2one (1)	one2one (1)	one2one (1)	one2one (1)	one2one (1)	.	.	.	.	.	.	.	.	.	.	.
FAP	1	ENSCJAG00000005868,ENSG00000078098,ENSGALG00000011099,ENSGGOG00000015091,ENSMMUG00000003200,ENSMODG00000005588,ENSMUSG00000000392,ENSNLEG00000002581,ENSOANG00000006191,ENSPPAG00000026636,ENSPTRG00000012581	11	FAP	ENSPPAG00000026636	FAP	ENSGALG00000011099	FAP	ENSPTRG00000012581	FAP	ENSNLEG00000002581	FAP	ENSGGOG00000015091	FAP	ENSG00000078098	FAP	ENSMMUG00000003200	FAP	ENSCJAG00000005868	Fap	ENSMUSG00000000392	FAP	ENSMODG00000005588	FAP	ENSOANG00000006191	110	108	2	1.82	2	0	0	one2one (1)	one2one (1)	one2one (1)	one2one (1)	one2one (1)	one2one (1)	one2one (1)	one2one (1)	one2one (1)	one2one (1)	one2one (1)	one2one (1)	one2one (1)	one2one (1)	one2one (1)	one2one (1)	one2one (1)	one2one (1)	one2one (1)	one2one (1)	one2one (1)	one2one (1)	one2one (1)	one2one (1)	one2one (1)	one2one (1)	one2one (1)	one2one (1)	one2one (1)	one2one (1)	one2one (1)	one2one (1)	one2one (1)	one2one (1)	one2one (1)	one2one (1)	one2one (1)	one2one (1)	one2one (1)	one2one (1)	one2one (1)	one2one (1)	one2one (1)	one2one (1)	one2one (1)	one2one (1)	one2one (1)	one2one (1)	one2one (1)	one2one (1)	one2one (1)	one2one (1)	one2one (1)	one2one (1)	one2one (1)	one2one (1)	one2one (1)	one2one (1)	one2one (1)	one2one (1)	one2one (1)	one2one (1)	one2one (1)	one2one (1)	one2one (1)	one2one (1)	one2one (0)	one2one (1)	one2one (1)	one2one (1)	one2one (1)	one2one (1)	one2one (1)	one2one (1)	one2one (1)	one2one (1)	one2one (0)	one2one (1)	one2one (1)	one2one (1)	one2one (1)	one2one (1)	one2one (1)	one2one (1)	one2one (1)	one2one (1)	one2one (1)	one2one (1)	one2one (1)	one2one (1)	one2one (1)	one2one (1)	one2one (1)	one2one (1)	one2one (1)	one2one (1)	one2one (1)	one2one (1)	one2one (1)	one2one (1)	one2one (1)	one2one (1)	one2one (1)	one2one (1)	one2one (1)	one2one (1)	one2one (1)	one2one (1)	one2one (1)	one2one (1)
FAR1	1	ENSCJAG00000010077,ENSG00000197601,ENSGALG00000005353,ENSGGOG00000001180,ENSMMUG00000011990,ENSMODG00000008824,ENSMUSG00000030759,ENSNLEG00000017695,ENSOANG00000012064,ENSPPAG00000032349,ENSPTRG00000024190	11	FAR1	ENSPPAG00000032349	FAR1	ENSGALG00000005353	FAR1	ENSPTRG00000024190	FAR1	ENSNLEG00000017695	FAR1	ENSGGOG00000001180	FAR1	ENSG00000197601	FAR1	ENSMMUG00000011990	FAR1	ENSCJAG00000010077	Far1	ENSMUSG00000030759	FAR1	ENSMODG00000008824	ENSOANG00000012064	ENSOANG00000012064	110	78	32	29.09	32	0	0	one2one (1)	one2one (1)	one2one (1)	one2one (1)	one2one (1)	one2one (1)	one2one (1)	one2one (1)	one2one (0)	one2one (0)	one2one (1)	one2one (1)	one2one (1)	one2one (1)	one2one (1)	one2one (1)	one2one (1)	one2one (1)	one2one (1)	one2one (1)	one2one (1)	one2one (1)	one2one (1)	one2one (1)	one2one (1)	one2one (1)	one2one (1)	one2one (1)	one2one (0)	one2one (0)	one2one (1)	one2one (1)	one2one (1)	one2one (1)	one2one (1)	one2one (1)	one2one (1)	one2one (1)	one2one (0)	one2one (0)	one2one (1)	one2one (1)	one2one (1)	one2one (1)	one2one (1)	one2one (1)	one2one (1)	one2one (1)	one2one (0)	one2one (0)	one2one (1)	one2one (1)	one2one (1)	one2one (1)	one2one (1)	one2one (1)	one2one (1)	one2one (1)	one2one (1)	one2one (0)	one2one (1)	one2one (1)	one2one (1)	one2one (1)	one2one (1)	one2one (1)	one2one (1)	one2one (1)	one2one (0)	one2one (0)	one2one (1)	one2one (1)	one2one (1)	one2one (1)	one2one (1)	one2one (1)	one2one (1)	one2one (1)	one2one (0)	one2one (0)	one2one (1)	one2one (1)	one2one (1)	one2one (1)	one2one (1)	one2one (1)	one2one (1)	one2one (1)	one2one (0)	one2one (0)	one2one (0)	one2one (1)	one2one (0)	one2one (0)	one2one (0)	one2one (1)	one2one (0)	one2one (0)	one2one (0)	one2one (0)	one2one (0)	one2one (1)	one2one (0)	one2one (0)	one2one (0)	one2one (0)	one2one (0)	one2one (0)	one2one (0)	one2one (0)
FAR2	1	ENSCJAG00000046025,ENSG00000064763,ENSGALG00000017291,ENSGGOG00000000571,ENSMMUG00000015810,ENSMODG00000014398,ENSMUSG00000030303,ENSNLEG00000005604,ENSOANG00000006583,ENSPPAG00000039529,ENSPTRG00000004796	11	FAR2	ENSPPAG00000039529	FAR2	ENSGALG00000017291	FAR2	ENSPTRG00000004796	FAR2	ENSNLEG00000005604	FAR2	ENSGGOG00000000571	FAR2	ENSG00000064763	FAR2	ENSMMUG00000015810	FAR2	ENSCJAG00000046025	Far2	ENSMUSG00000030303	FAR2	ENSMODG00000014398	FAR2	ENSOANG00000006583	110	110	0	0	0	0	0	one2one (1)	one2one (1)	one2one (1)	one2one (1)	one2one (1)	one2one (1)	one2one (1)	one2one (1)	one2one (1)	one2one (1)	one2one (1)	one2one (1)	one2one (1)	one2one (1)	one2one (1)	one2one (1)	one2one (1)	one2one (1)	one2one (1)	one2one (1)	one2one (1)	one2one (1)	one2one (1)	one2one (1)	one2one (1)	one2one (1)	one2one (1)	one2one (1)	one2one (1)	one2one (1)	one2one (1)	one2one (1)	one2one (1)	one2one (1)	one2one (1)	one2one (1)	one2one (1)	one2one (1)	one2one (1)	one2one (1)	one2one (1)	one2one (1)	one2one (1)	one2one (1)	one2one (1)	one2one (1)	one2one (1)	one2one (1)	one2one (1)	one2one (1)	one2one (1)	one2one (1)	one2one (1)	one2one (1)	one2one (1)	one2one (1)	one2one (1)	one2one (1)	one2one (1)	one2one (1)	one2one (1)	one2one (1)	one2one (1)	one2one (1)	one2one (1)	one2one (1)	one2one (1)	one2one (1)	one2one (1)	one2one (1)	one2one (1)	one2one (1)	one2one (1)	one2one (1)	one2one (1)	one2one (1)	one2one (1)	one2one (1)	one2one (1)	one2one (1)	one2one (1)	one2one (1)	one2one (1)	one2one (1)	one2one (1)	one2one (1)	one2one (1)	one2one (1)	one2one (1)	one2one (1)	one2one (1)	one2one (1)	one2one (1)	one2one (1)	one2one (1)	one2one (1)	one2one (1)	one2one (1)	one2one (1)	one2one (1)	one2one (1)	one2one (1)	one2one (1)	one2one (1)	one2one (1)	one2one (1)	one2one (1)	one2one (1)	one2one (1)	one2one (1)
FARP1	1	ENSCJAG00000004456,ENSG00000152767,ENSGALG00000016886,ENSGGOG00000004930,ENSMMUG00000009890,ENSMODG00000008474,ENSMUSG00000025555,ENSNLEG00000007845,ENSOANG00000005461,ENSPPAG00000011203,ENSPTRG00000005985	11	FARP1	ENSPPAG00000011203	FARP1	ENSGALG00000016886	FARP1	ENSPTRG00000005985	FARP1	ENSNLEG00000007845	FARP1	ENSGGOG00000004930	FARP1	ENSG00000152767	FARP1	ENSMMUG00000009890	FARP1	ENSCJAG00000004456	Farp1	ENSMUSG00000025555	FARP1	ENSMODG00000008474	FARP1	ENSOANG00000005461	110	102	8	7.27	8	0	0	one2one (1)	one2one (1)	one2one (1)	one2one (1)	one2one (1)	one2one (1)	one2one (1)	one2one (1)	one2one (1)	one2one (1)	one2one (1)	one2one (1)	one2one (1)	one2one (1)	one2one (1)	one2one (1)	one2one (1)	one2one (1)	one2one (1)	one2one (1)	one2one (1)	one2one (1)	one2one (1)	one2one (1)	one2one (1)	one2one (1)	one2one (1)	one2one (1)	one2one (1)	one2one (1)	one2one (1)	one2one (1)	one2one (1)	one2one (1)	one2one (1)	one2one (1)	one2one (1)	one2one (1)	one2one (1)	one2one (1)	one2one (1)	one2one (1)	one2one (1)	one2one (1)	one2one (1)	one2one (1)	one2one (1)	one2one (1)	one2one (1)	one2one (0)	one2one (1)	one2one (1)	one2one (1)	one2one (1)	one2one (1)	one2one (1)	one2one (1)	one2one (1)	one2one (1)	one2one (1)	one2one (1)	one2one (1)	one2one (1)	one2one (1)	one2one (1)	one2one (1)	one2one (1)	one2one (1)	one2one (1)	one2one (0)	one2one (1)	one2one (1)	one2one (1)	one2one (1)	one2one (1)	one2one (1)	one2one (1)	one2one (1)	one2one (1)	one2one (0)	one2one (1)	one2one (1)	one2one (1)	one2one (1)	one2one (1)	one2one (1)	one2one (1)	one2one (1)	one2one (1)	one2one (0)	one2one (1)	one2one (1)	one2one (1)	one2one (1)	one2one (1)	one2one (1)	one2one (1)	one2one (1)	one2one (1)	one2one (1)	one2one (1)	one2one (1)	one2one (1)	one2one (1)	one2one (0)	one2one (1)	one2one (0)	one2one (0)	one2one (0)	one2one (1)
FARP2	1	ENSCJAG00000006087,ENSG00000006607,ENSGALG00000005788,ENSGGOG00000004259,ENSMMUG00000001313,ENSMODG00000016044,ENSMUSG00000034066,ENSNLEG00000013956,ENSOANG00000011757,ENSPPAG00000041862,ENSPTRG00000013123	11	FARP2	ENSPPAG00000041862	FARP2	ENSGALG00000005788	FARP2	ENSPTRG00000013123	FARP2	ENSNLEG00000013956	FARP2	ENSGGOG00000004259	FARP2	ENSG00000006607	FARP2	ENSMMUG00000001313	FARP2	ENSCJAG00000006087	Farp2	ENSMUSG00000034066	FARP2	ENSMODG00000016044	FARP2	ENSOANG00000011757	110	110	0	0	0	0	0	one2one (1)	one2one (1)	one2one (1)	one2one (1)	one2one (1)	one2one (1)	one2one (1)	one2one (1)	one2one (1)	one2one (1)	one2one (1)	one2one (1)	one2one (1)	one2one (1)	one2one (1)	one2one (1)	one2one (1)	one2one (1)	one2one (1)	one2one (1)	one2one (1)	one2one (1)	one2one (1)	one2one (1)	one2one (1)	one2one (1)	one2one (1)	one2one (1)	one2one (1)	one2one (1)	one2one (1)	one2one (1)	one2one (1)	one2one (1)	one2one (1)	one2one (1)	one2one (1)	one2one (1)	one2one (1)	one2one (1)	one2one (1)	one2one (1)	one2one (1)	one2one (1)	one2one (1)	one2one (1)	one2one (1)	one2one (1)	one2one (1)	one2one (1)	one2one (1)	one2one (1)	one2one (1)	one2one (1)	one2one (1)	one2one (1)	one2one (1)	one2one (1)	one2one (1)	one2one (1)	one2one (1)	one2one (1)	one2one (1)	one2one (1)	one2one (1)	one2one (1)	one2one (1)	one2one (1)	one2one (1)	one2one (1)	one2one (1)	one2one (1)	one2one (1)	one2one (1)	one2one (1)	one2one (1)	one2one (1)	one2one (1)	one2one (1)	one2one (1)	one2one (1)	one2one (1)	one2one (1)	one2one (1)	one2one (1)	one2one (1)	one2one (1)	one2one (1)	one2one (1)	one2one (1)	one2one (1)	one2one (1)	one2one (1)	one2one (1)	one2one (1)	one2one (1)	one2one (1)	one2one (1)	one2one (1)	one2one (1)	one2one (1)	one2one (1)	one2one (1)	one2one (1)	one2one (1)	one2one (1)	one2one (1)	one2one (1)	one2one (1)	one2one (1)
FARS2	1	ENSCJAG00000021369,ENSG00000145982,ENSGALG00000042481,ENSGGOG00000011842,ENSMMUG00000016352,ENSMODG00000009839,ENSMUSG00000021420,ENSNLEG00000011479,ENSOANG00000001199,ENSPPAG00000040551,ENSPTRG00000017692	11	FARS2	ENSPPAG00000040551	FARS2	ENSGALG00000042481	FARS2	ENSPTRG00000017692	FARS2	ENSNLEG00000011479	FARS2	ENSGGOG00000011842	FARS2	ENSG00000145982	FARS2	ENSMMUG00000016352	FARS2	ENSCJAG00000021369	Fars2	ENSMUSG00000021420	FARS2	ENSMODG00000009839	FARS2	ENSOANG00000001199	110	104	6	5.45	6	0	0	one2one (1)	one2one (1)	one2one (1)	one2one (1)	one2one (1)	one2one (1)	one2one (1)	one2one (1)	one2one (0)	one2one (1)	one2one (1)	one2one (1)	one2one (1)	one2one (1)	one2one (1)	one2one (1)	one2one (1)	one2one (1)	one2one (1)	one2one (1)	one2one (1)	one2one (1)	one2one (1)	one2one (1)	one2one (1)	one2one (1)	one2one (1)	one2one (1)	one2one (0)	one2one (1)	one2one (1)	one2one (1)	one2one (1)	one2one (1)	one2one (1)	one2one (1)	one2one (1)	one2one (1)	one2one (1)	one2one (1)	one2one (1)	one2one (1)	one2one (1)	one2one (1)	one2one (1)	one2one (1)	one2one (1)	one2one (1)	one2one (0)	one2one (1)	one2one (1)	one2one (1)	one2one (1)	one2one (1)	one2one (1)	one2one (1)	one2one (1)	one2one (1)	one2one (1)	one2one (1)	one2one (1)	one2one (1)	one2one (1)	one2one (1)	one2one (1)	one2one (1)	one2one (1)	one2one (1)	one2one (1)	one2one (1)	one2one (1)	one2one (1)	one2one (1)	one2one (1)	one2one (1)	one2one (1)	one2one (1)	one2one (1)	one2one (1)	one2one (1)	one2one (1)	one2one (1)	one2one (1)	one2one (1)	one2one (1)	one2one (1)	one2one (1)	one2one (1)	one2one (1)	one2one (1)	one2one (0)	one2one (1)	one2one (0)	one2one (1)	one2one (0)	one2one (1)	one2one (1)	one2one (1)	one2one (1)	one2one (1)	one2one (1)	one2one (1)	one2one (1)	one2one (1)	one2one (1)	one2one (1)	one2one (1)	one2one (1)	one2one (1)	one2one (1)
FARSA	1	ENSCJAG00000004686,ENSG00000179115,ENSGALG00000040258,ENSGGOG00000003418,ENSMMUG00000004390,ENSMODG00000011519,ENSMUSG00000003808,ENSNLEG00000012899,ENSOANG00000043112,ENSPPAG00000034266,ENSPTRG00000010550	11	FARSA	ENSPPAG00000034266	FARSA	ENSGALG00000040258	FARSA	ENSPTRG00000010550	FARSA	ENSNLEG00000012899	FARSA	ENSGGOG00000003418	FARSA	ENSG00000179115	FARSA	ENSMMUG00000004390	FARSA	ENSCJAG00000004686	Farsa	ENSMUSG00000003808	FARSA	ENSMODG00000011519	FARSA	ENSOANG00000043112	110	110	0	0	0	0	0	one2one (1)	one2one (1)	one2one (1)	one2one (1)	one2one (1)	one2one (1)	one2one (1)	one2one (1)	one2one (1)	one2one (1)	one2one (1)	one2one (1)	one2one (1)	one2one (1)	one2one (1)	one2one (1)	one2one (1)	one2one (1)	one2one (1)	one2one (1)	one2one (1)	one2one (1)	one2one (1)	one2one (1)	one2one (1)	one2one (1)	one2one (1)	one2one (1)	one2one (1)	one2one (1)	one2one (1)	one2one (1)	one2one (1)	one2one (1)	one2one (1)	one2one (1)	one2one (1)	one2one (1)	one2one (1)	one2one (1)	one2one (1)	one2one (1)	one2one (1)	one2one (1)	one2one (1)	one2one (1)	one2one (1)	one2one (1)	one2one (1)	one2one (1)	one2one (1)	one2one (1)	one2one (1)	one2one (1)	one2one (1)	one2one (1)	one2one (1)	one2one (1)	one2one (1)	one2one (1)	one2one (1)	one2one (1)	one2one (1)	one2one (1)	one2one (1)	one2one (1)	one2one (1)	one2one (1)	one2one (1)	one2one (1)	one2one (1)	one2one (1)	one2one (1)	one2one (1)	one2one (1)	one2one (1)	one2one (1)	one2one (1)	one2one (1)	one2one (1)	one2one (1)	one2one (1)	one2one (1)	one2one (1)	one2one (1)	one2one (1)	one2one (1)	one2one (1)	one2one (1)	one2one (1)	one2one (1)	one2one (1)	one2one (1)	one2one (1)	one2one (1)	one2one (1)	one2one (1)	one2one (1)	one2one (1)	one2one (1)	one2one (1)	one2one (1)	one2one (1)	one2one (1)	one2one (1)	one2one (1)	one2one (1)	one2one (1)	one2one (1)	one2one (1)
FARSB	1	ENSCJAG00000012181,ENSG00000116120,ENSGALG00000005236,ENSMMUG00000007685,ENSMODG00000021192,ENSMUSG00000026245,ENSNLEG00000009638,ENSOANG00000015387,ENSPPAG00000039268,ENSPTRG00000012974	10	FARSB	ENSPPAG00000039268	FARSB	ENSGALG00000005236	FARSB	ENSPTRG00000012974	FARSB	ENSNLEG00000009638			FARSB	ENSG00000116120	FARSB	ENSMMUG00000007685	FARSB	ENSCJAG00000012181	Farsb	ENSMUSG00000026245	FARSB	ENSMODG00000021192	FARSB	ENSOANG00000015387	90	78	12	13.33	12	0	0	one2one (1)	one2one (1)	one2one (1)	.	one2one (1)	one2one (1)	one2one (1)	one2one (1)	one2one (1)	one2one (0)	one2one (1)	one2one (1)	one2one (1)	.	one2one (1)	one2one (1)	one2one (1)	one2one (1)	one2one (1)	one2one (1)	one2one (1)	one2one (1)	one2one (1)	.	one2one (1)	one2one (1)	one2one (1)	one2one (1)	one2one (1)	one2one (0)	one2one (1)	one2one (1)	one2one (1)	.	one2one (1)	one2one (1)	one2one (1)	one2one (1)	one2one (1)	one2one (0)	.	.	.	.	.	.	.	.	.	.	one2one (1)	one2one (1)	one2one (1)	one2one (1)	.	one2one (1)	one2one (1)	one2one (1)	one2one (1)	one2one (1)	one2one (1)	one2one (1)	one2one (1)	one2one (1)	.	one2one (1)	one2one (1)	one2one (1)	one2one (1)	one2one (0)	one2one (1)	one2one (1)	one2one (1)	one2one (1)	.	one2one (1)	one2one (1)	one2one (1)	one2one (1)	one2one (0)	one2one (1)	one2one (1)	one2one (1)	one2one (1)	.	one2one (1)	one2one (1)	one2one (1)	one2one (1)	one2one (0)	one2one (1)	one2one (1)	one2one (1)	one2one (1)	.	one2one (1)	one2one (1)	one2one (1)	one2one (1)	one2one (1)	one2one (0)	one2one (1)	one2one (0)	one2one (0)	.	one2one (1)	one2one (0)	one2one (0)	one2one (0)	one2one (1)
FAS	1	ENSCJAG00000005615,ENSG00000026103,ENSGALG00000006351,ENSGGOG00000025975,ENSMUSG00000024778,ENSNLEG00000012260,ENSOANG00000041139,ENSPPAG00000035792,ENSPTRG00000002730	9	FAS	ENSPPAG00000035792	FAS	ENSGALG00000006351	FAS	ENSPTRG00000002730	FAS	ENSNLEG00000012260	FAS	ENSGGOG00000025975	FAS	ENSG00000026103			FAS	ENSCJAG00000005615	Fas	ENSMUSG00000024778			ENSOANG00000041139	ENSOANG00000041139	72	44	28	38.89	28	0	0	one2one (1)	one2one (1)	one2one (1)	one2one (1)	one2one (1)	.	one2one (1)	one2one (0)	.	one2one (0)	one2one (1)	one2one (1)	one2one (1)	one2one (1)	one2one (1)	.	one2one (0)	one2one (1)	.	one2one (1)	one2one (1)	one2one (1)	one2one (1)	one2one (1)	one2one (1)	.	one2one (1)	one2one (0)	.	one2one (0)	one2one (1)	one2one (1)	one2one (1)	one2one (1)	one2one (1)	.	one2one (1)	one2one (0)	.	one2one (0)	one2one (1)	one2one (1)	one2one (1)	one2one (1)	one2one (1)	.	one2one (1)	one2one (0)	.	one2one (0)	one2one (1)	one2one (1)	one2one (1)	one2one (1)	one2one (1)	.	one2one (1)	one2one (0)	.	one2one (0)	.	.	.	.	.	.	.	.	.	.	one2one (1)	one2one (0)	one2one (1)	one2one (1)	one2one (1)	one2one (1)	.	one2one (0)	.	one2one (0)	one2one (0)	one2one (1)	one2one (0)	one2one (0)	one2one (0)	one2one (0)	.	one2one (0)	.	one2one (0)	.	.	.	.	.	.	.	.	.	.	one2one (0)	one2one (1)	one2one (0)	one2one (0)	one2one (0)	one2one (0)	.	one2one (0)	one2one (0)	.
FASLG	1	ENSCJAG00000063408,ENSG00000117560,ENSGALG00000003076,ENSGGOG00000023617,ENSMMUG00000065134,ENSMUSG00000000817,ENSNLEG00000015271,ENSOANG00000000910,ENSPPAG00000028524,ENSPTRG00000001690	10	FASLG	ENSPPAG00000028524	FASLG	ENSGALG00000003076	FASLG	ENSPTRG00000001690	FASLG	ENSNLEG00000015271	FASLG	ENSGGOG00000023617	FASLG	ENSG00000117560	FASLG	ENSMMUG00000065134	FASLG	ENSCJAG00000063408	Fasl	ENSMUSG00000000817			FASLG	ENSOANG00000000910	90	84	6	6.67	6	0	0	one2one (1)	one2one (1)	one2one (1)	one2one (1)	one2one (1)	one2one (1)	one2one (1)	one2one (1)	.	one2one (0)	one2one (1)	one2one (1)	one2one (1)	one2one (1)	one2one (1)	one2one (1)	one2one (1)	one2one (1)	.	one2one (1)	one2one (1)	one2one (1)	one2one (1)	one2one (1)	one2one (1)	one2one (1)	one2one (1)	one2one (1)	.	one2one (0)	one2one (1)	one2one (1)	one2one (1)	one2one (1)	one2one (1)	one2one (1)	one2one (1)	one2one (1)	.	one2one (0)	one2one (1)	one2one (1)	one2one (1)	one2one (1)	one2one (1)	one2one (1)	one2one (1)	one2one (1)	.	one2one (1)	one2one (1)	one2one (1)	one2one (1)	one2one (1)	one2one (1)	one2one (1)	one2one (1)	one2one (1)	.	one2one (1)	one2one (1)	one2one (1)	one2one (1)	one2one (1)	one2one (1)	one2one (1)	one2one (1)	one2one (1)	.	one2one (1)	one2one (1)	one2one (1)	one2one (1)	one2one (1)	one2one (1)	one2one (1)	one2one (1)	one2one (1)	.	one2one (1)	one2one (1)	one2one (1)	one2one (1)	one2one (1)	one2one (1)	one2one (1)	one2one (1)	one2one (1)	.	one2one (1)	.	.	.	.	.	.	.	.	.	.	one2one (0)	one2one (1)	one2one (0)	one2one (0)	one2one (1)	one2one (1)	one2one (1)	one2one (1)	one2one (1)	.
FASN	1	ENSCJAG00000018059,ENSG00000169710,ENSGALG00000040896,ENSGGOG00000011647,ENSMMUG00000012811,ENSMODG00000003423,ENSMUSG00000025153,ENSPPAG00000042987,ENSPTRG00000009791	9	FASN	ENSPPAG00000042987	FASN	ENSGALG00000040896	FASN	ENSPTRG00000009791			FASN	ENSGGOG00000011647	FASN	ENSG00000169710	FASN	ENSMMUG00000012811	FASN	ENSCJAG00000018059	Fasn	ENSMUSG00000025153	FASN	ENSMODG00000003423			72	56	16	22.22	16	0	0	one2one (1)	one2one (1)	.	one2one (1)	one2one (1)	one2one (1)	one2one (1)	one2one (1)	one2one (0)	.	one2one (1)	one2one (0)	.	one2one (1)	one2one (1)	one2one (1)	one2one (1)	one2one (1)	one2one (1)	.	one2one (1)	one2one (0)	.	one2one (1)	one2one (1)	one2one (1)	one2one (0)	one2one (0)	one2one (0)	.	.	.	.	.	.	.	.	.	.	.	one2one (1)	one2one (1)	one2one (1)	.	one2one (1)	one2one (1)	one2one (1)	one2one (1)	one2one (0)	.	one2one (1)	one2one (1)	one2one (1)	.	one2one (1)	one2one (1)	one2one (1)	one2one (1)	one2one (1)	.	one2one (1)	one2one (1)	one2one (1)	.	one2one (1)	one2one (1)	one2one (1)	one2one (1)	one2one (0)	.	one2one (1)	one2one (1)	one2one (0)	.	one2one (1)	one2one (1)	one2one (1)	one2one (1)	one2one (1)	.	one2one (1)	one2one (1)	one2one (0)	.	one2one (1)	one2one (1)	one2one (1)	one2one (1)	one2one (0)	.	one2one (0)	one2one (1)	one2one (0)	.	one2one (0)	one2one (1)	one2one (0)	one2one (1)	one2one (0)	.	.	.	.	.	.	.	.	.	.	.
FASTK	1	ENSG00000164896,ENSGALG00000033058,ENSGGOG00000016906,ENSMMUG00000020459,ENSMUSG00000028959,ENSNLEG00000004192,ENSOANG00000051020,ENSPPAG00000042376,ENSPTRG00000019874	9	FASTK	ENSPPAG00000042376	FASTK	ENSGALG00000033058	FASTK	ENSPTRG00000019874	FASTK	ENSNLEG00000004192	FASTK	ENSGGOG00000016906	FASTK	ENSG00000164896	FASTK	ENSMMUG00000020459			Fastk	ENSMUSG00000028959			FASTK	ENSOANG00000051020	72	72	0	0	0	0	0	one2one (1)	one2one (1)	one2one (1)	one2one (1)	one2one (1)	one2one (1)	.	one2one (1)	.	one2one (1)	one2one (1)	one2one (1)	one2one (1)	one2one (1)	one2one (1)	one2one (1)	.	one2one (1)	.	one2one (1)	one2one (1)	one2one (1)	one2one (1)	one2one (1)	one2one (1)	one2one (1)	.	one2one (1)	.	one2one (1)	one2one (1)	one2one (1)	one2one (1)	one2one (1)	one2one (1)	one2one (1)	.	one2one (1)	.	one2one (1)	one2one (1)	one2one (1)	one2one (1)	one2one (1)	one2one (1)	one2one (1)	.	one2one (1)	.	one2one (1)	one2one (1)	one2one (1)	one2one (1)	one2one (1)	one2one (1)	one2one (1)	.	one2one (1)	.	one2one (1)	one2one (1)	one2one (1)	one2one (1)	one2one (1)	one2one (1)	one2one (1)	.	one2one (1)	.	one2one (1)	.	.	.	.	.	.	.	.	.	.	one2one (1)	one2one (1)	one2one (1)	one2one (1)	one2one (1)	one2one (1)	one2one (1)	.	.	one2one (1)	.	.	.	.	.	.	.	.	.	.	one2one (1)	one2one (1)	one2one (1)	one2one (1)	one2one (1)	one2one (1)	one2one (1)	.	one2one (1)	.
FASTKD1	1	ENSCJAG00000006566,ENSG00000138399,ENSGALG00000009841,ENSGGOG00000016965,ENSMMUG00000020511,ENSMODG00000008073,ENSMUSG00000027086,ENSNLEG00000004866,ENSPPAG00000033920,ENSPTRG00000012616	10	FASTKD1	ENSPPAG00000033920	FASTKD1	ENSGALG00000009841	FASTKD1	ENSPTRG00000012616	FASTKD1	ENSNLEG00000004866	FASTKD1	ENSGGOG00000016965	FASTKD1	ENSG00000138399	FASTKD1	ENSMMUG00000020511	FASTKD1	ENSCJAG00000006566	Fastkd1	ENSMUSG00000027086	FASTKD1	ENSMODG00000008073			90	90	0	0	0	0	0	one2one (1)	one2one (1)	one2one (1)	one2one (1)	one2one (1)	one2one (1)	one2one (1)	one2one (1)	one2one (1)	.	one2one (1)	one2one (1)	one2one (1)	one2one (1)	one2one (1)	one2one (1)	one2one (1)	one2one (1)	one2one (1)	.	one2one (1)	one2one (1)	one2one (1)	one2one (1)	one2one (1)	one2one (1)	one2one (1)	one2one (1)	one2one (1)	.	one2one (1)	one2one (1)	one2one (1)	one2one (1)	one2one (1)	one2one (1)	one2one (1)	one2one (1)	one2one (1)	.	one2one (1)	one2one (1)	one2one (1)	one2one (1)	one2one (1)	one2one (1)	one2one (1)	one2one (1)	one2one (1)	.	one2one (1)	one2one (1)	one2one (1)	one2one (1)	one2one (1)	one2one (1)	one2one (1)	one2one (1)	one2one (1)	.	one2one (1)	one2one (1)	one2one (1)	one2one (1)	one2one (1)	one2one (1)	one2one (1)	one2one (1)	one2one (1)	.	one2one (1)	one2one (1)	one2one (1)	one2one (1)	one2one (1)	one2one (1)	one2one (1)	one2one (1)	one2one (1)	.	one2one (1)	one2one (1)	one2one (1)	one2one (1)	one2one (1)	one2one (1)	one2one (1)	one2one (1)	one2one (1)	.	one2one (1)	one2one (1)	one2one (1)	one2one (1)	one2one (1)	one2one (1)	one2one (1)	one2one (1)	one2one (1)	.	.	.	.	.	.	.	.	.	.	.
FASTKD2	1	ENSCJAG00000005971,ENSG00000118246,ENSGALG00000008529,ENSGGOG00000002062,ENSMMUG00000017735,ENSMODG00000015997,ENSMUSG00000025962,ENSNLEG00000007116,ENSOANG00000020472,ENSPPAG00000021300,ENSPTRG00000012848	11	FASTKD2	ENSPPAG00000021300	FASTKD2	ENSGALG00000008529	FASTKD2	ENSPTRG00000012848	FASTKD2	ENSNLEG00000007116	FASTKD2	ENSGGOG00000002062	FASTKD2	ENSG00000118246	FASTKD2	ENSMMUG00000017735	FASTKD2	ENSCJAG00000005971	Fastkd2	ENSMUSG00000025962	FASTKD2	ENSMODG00000015997	ENSOANG00000020472	ENSOANG00000020472	110	86	24	21.82	24	0	0	one2one (1)	one2one (1)	one2one (1)	one2one (1)	one2one (1)	one2one (1)	one2one (1)	one2one (1)	one2one (1)	one2one (0)	one2one (1)	one2one (1)	one2one (1)	one2one (1)	one2one (1)	one2one (1)	one2one (1)	one2one (1)	one2one (1)	one2one (1)	one2one (1)	one2one (1)	one2one (1)	one2one (1)	one2one (1)	one2one (1)	one2one (1)	one2one (1)	one2one (1)	one2one (0)	one2one (1)	one2one (1)	one2one (1)	one2one (1)	one2one (1)	one2one (1)	one2one (1)	one2one (1)	one2one (1)	one2one (0)	one2one (1)	one2one (1)	one2one (1)	one2one (1)	one2one (1)	one2one (1)	one2one (1)	one2one (1)	one2one (1)	one2one (0)	one2one (1)	one2one (1)	one2one (1)	one2one (1)	one2one (1)	one2one (1)	one2one (1)	one2one (1)	one2one (1)	one2one (0)	one2one (1)	one2one (1)	one2one (1)	one2one (1)	one2one (1)	one2one (1)	one2one (1)	one2one (1)	one2one (0)	one2one (0)	one2one (1)	one2one (1)	one2one (1)	one2one (1)	one2one (1)	one2one (1)	one2one (1)	one2one (1)	one2one (0)	one2one (0)	one2one (1)	one2one (1)	one2one (1)	one2one (1)	one2one (1)	one2one (1)	one2one (1)	one2one (1)	one2one (0)	one2one (0)	one2one (1)	one2one (1)	one2one (1)	one2one (1)	one2one (1)	one2one (1)	one2one (0)	one2one (0)	one2one (0)	one2one (0)	one2one (0)	one2one (1)	one2one (0)	one2one (0)	one2one (0)	one2one (0)	one2one (0)	one2one (0)	one2one (0)	one2one (0)
FASTKD3	1	ENSCJAG00000008921,ENSG00000124279,ENSGALG00000033521,ENSGGOG00000015994,ENSMMUG00000018746,ENSMODG00000002094,ENSMUSG00000021532,ENSNLEG00000011510,ENSPPAG00000036254,ENSPTRG00000016720	10	FASTKD3	ENSPPAG00000036254	FASTKD3	ENSGALG00000033521	FASTKD3	ENSPTRG00000016720	FASTKD3	ENSNLEG00000011510	FASTKD3	ENSGGOG00000015994	FASTKD3	ENSG00000124279	FASTKD3	ENSMMUG00000018746	FASTKD3	ENSCJAG00000008921	Fastkd3	ENSMUSG00000021532	FASTKD3	ENSMODG00000002094			90	80	10	11.11	10	0	0	one2one (1)	one2one (1)	one2one (1)	one2one (1)	one2one (1)	one2one (1)	one2one (1)	one2one (1)	one2one (1)	.	one2one (1)	one2one (1)	one2one (1)	one2one (1)	one2one (1)	one2one (1)	one2one (1)	one2one (0)	one2one (1)	.	one2one (1)	one2one (1)	one2one (1)	one2one (1)	one2one (1)	one2one (1)	one2one (1)	one2one (1)	one2one (1)	.	one2one (1)	one2one (1)	one2one (1)	one2one (1)	one2one (1)	one2one (1)	one2one (1)	one2one (1)	one2one (1)	.	one2one (1)	one2one (1)	one2one (1)	one2one (1)	one2one (1)	one2one (1)	one2one (1)	one2one (0)	one2one (0)	.	one2one (1)	one2one (1)	one2one (1)	one2one (1)	one2one (1)	one2one (1)	one2one (1)	one2one (1)	one2one (1)	.	one2one (1)	one2one (1)	one2one (1)	one2one (1)	one2one (1)	one2one (1)	one2one (1)	one2one (1)	one2one (1)	.	one2one (1)	one2one (1)	one2one (1)	one2one (1)	one2one (1)	one2one (1)	one2one (1)	one2one (0)	one2one (1)	.	one2one (1)	one2one (0)	one2one (1)	one2one (1)	one2one (0)	one2one (1)	one2one (1)	one2one (0)	one2one (0)	.	one2one (1)	one2one (1)	one2one (1)	one2one (1)	one2one (0)	one2one (1)	one2one (1)	one2one (1)	one2one (0)	.	.	.	.	.	.	.	.	.	.	.
FASTKD5	1	ENSG00000215251,ENSMMUG00000002982,ENSMODG00000042277,ENSMUSG00000079043,ENSNLEG00000007580	5							FASTKD5	ENSNLEG00000007580			FASTKD5	ENSG00000215251	FASTKD5	ENSMMUG00000002982			Fastkd5	ENSMUSG00000079043	FASTKD5	ENSMODG00000042277			20	16	4	20	4	0	0	.	.	.	.	.	.	.	.	.	.	.	.	.	.	.	.	.	.	.	.	.	.	.	.	.	.	.	.	.	.	.	.	.	.	one2one (1)	one2one (1)	.	one2one (1)	one2one (0)	.	.	.	.	.	.	.	.	.	.	.	.	.	.	one2one (1)	.	one2one (1)	.	one2one (1)	one2one (1)	.	.	.	.	one2one (1)	.	one2one (1)	.	one2one (1)	one2one (1)	.	.	.	.	.	.	.	.	.	.	.	.	.	.	one2one (1)	.	one2one (1)	one2one (1)	.	one2one (0)	.	.	.	.	one2one (0)	.	one2one (1)	one2one (1)	.	one2one (0)	.	.	.	.	.	.	.	.	.	.	.
FAT1	1	ENSCJAG00000020301,ENSG00000083857,ENSGALG00000013579,ENSGGOG00000004402,ENSMMUG00000018051,ENSMODG00000005018,ENSMUSG00000070047,ENSNLEG00000011574,ENSOANG00000007815,ENSPPAG00000033389,ENSPTRG00000016666	11	FAT1	ENSPPAG00000033389	FAT1	ENSGALG00000013579	FAT1	ENSPTRG00000016666	FAT1	ENSNLEG00000011574	FAT1	ENSGGOG00000004402	FAT1	ENSG00000083857	FAT1	ENSMMUG00000018051	FAT1	ENSCJAG00000020301	Fat1	ENSMUSG00000070047	ENSMODG00000005018	ENSMODG00000005018	FAT1	ENSOANG00000007815	110	84	26	23.64	26	0	0	one2one (1)	one2one (1)	one2one (1)	one2one (1)	one2one (1)	one2one (1)	one2one (1)	one2one (1)	one2one (0)	one2one (0)	one2one (1)	one2one (1)	one2one (1)	one2one (1)	one2one (1)	one2one (1)	one2one (1)	one2one (1)	one2one (1)	one2one (1)	one2one (1)	one2one (1)	one2one (1)	one2one (1)	one2one (1)	one2one (1)	one2one (1)	one2one (1)	one2one (0)	one2one (0)	one2one (1)	one2one (1)	one2one (1)	one2one (1)	one2one (1)	one2one (1)	one2one (1)	one2one (1)	one2one (0)	one2one (0)	one2one (1)	one2one (1)	one2one (1)	one2one (1)	one2one (1)	one2one (1)	one2one (1)	one2one (1)	one2one (0)	one2one (0)	one2one (1)	one2one (1)	one2one (1)	one2one (1)	one2one (1)	one2one (1)	one2one (1)	one2one (1)	one2one (0)	one2one (1)	one2one (1)	one2one (1)	one2one (1)	one2one (1)	one2one (1)	one2one (1)	one2one (1)	one2one (1)	one2one (0)	one2one (1)	one2one (1)	one2one (1)	one2one (1)	one2one (1)	one2one (1)	one2one (1)	one2one (1)	one2one (1)	one2one (0)	one2one (1)	one2one (1)	one2one (1)	one2one (1)	one2one (1)	one2one (1)	one2one (1)	one2one (1)	one2one (1)	one2one (0)	one2one (0)	one2one (0)	one2one (1)	one2one (0)	one2one (0)	one2one (0)	one2one (0)	one2one (0)	one2one (0)	one2one (0)	one2one (1)	one2one (0)	one2one (1)	one2one (0)	one2one (0)	one2one (0)	one2one (1)	one2one (1)	one2one (1)	one2one (0)	one2one (1)
FAT2	1	ENSCJAG00000015562,ENSG00000086570,ENSGALG00000004320,ENSGGOG00000006362,ENSMMUG00000003497,ENSMODG00000009050,ENSMUSG00000055333,ENSNLEG00000011039,ENSOANG00000005115,ENSPPAG00000035661,ENSPTRG00000017435	11	FAT2	ENSPPAG00000035661	FAT2	ENSGALG00000004320	FAT2	ENSPTRG00000017435	FAT2	ENSNLEG00000011039	FAT2	ENSGGOG00000006362	FAT2	ENSG00000086570	FAT2	ENSMMUG00000003497	FAT2	ENSCJAG00000015562	Fat2	ENSMUSG00000055333	FAT2	ENSMODG00000009050	FAT2	ENSOANG00000005115	110	92	18	16.36	18	0	0	one2one (1)	one2one (1)	one2one (1)	one2one (1)	one2one (1)	one2one (1)	one2one (1)	one2one (1)	one2one (0)	one2one (1)	one2one (1)	one2one (1)	one2one (1)	one2one (1)	one2one (1)	one2one (1)	one2one (1)	one2one (1)	one2one (1)	one2one (1)	one2one (1)	one2one (1)	one2one (1)	one2one (1)	one2one (1)	one2one (1)	one2one (1)	one2one (1)	one2one (0)	one2one (1)	one2one (1)	one2one (1)	one2one (1)	one2one (1)	one2one (1)	one2one (1)	one2one (0)	one2one (1)	one2one (0)	one2one (1)	one2one (1)	one2one (1)	one2one (1)	one2one (1)	one2one (1)	one2one (1)	one2one (1)	one2one (1)	one2one (0)	one2one (1)	one2one (1)	one2one (1)	one2one (1)	one2one (1)	one2one (1)	one2one (1)	one2one (1)	one2one (1)	one2one (1)	one2one (1)	one2one (1)	one2one (1)	one2one (1)	one2one (1)	one2one (1)	one2one (1)	one2one (0)	one2one (1)	one2one (0)	one2one (1)	one2one (1)	one2one (1)	one2one (1)	one2one (0)	one2one (1)	one2one (1)	one2one (0)	one2one (1)	one2one (0)	one2one (1)	one2one (1)	one2one (1)	one2one (1)	one2one (1)	one2one (1)	one2one (1)	one2one (1)	one2one (1)	one2one (0)	one2one (1)	one2one (0)	one2one (1)	one2one (0)	one2one (0)	one2one (0)	one2one (1)	one2one (0)	one2one (0)	one2one (0)	one2one (1)	one2one (1)	one2one (1)	one2one (1)	one2one (1)	one2one (1)	one2one (1)	one2one (1)	one2one (1)	one2one (1)	one2one (1)
FAT3	1	ENSCJAG00000011067,ENSG00000165323,ENSGALG00000017229,ENSGGOG00000017065,ENSMMUG00000060452,ENSMODG00000003108,ENSMUSG00000074505,ENSNLEG00000007081,ENSOANG00000011705,ENSPTRG00000004168	10			FAT3	ENSGALG00000017229	FAT3	ENSPTRG00000004168	FAT3	ENSNLEG00000007081	FAT3	ENSGGOG00000017065	FAT3	ENSG00000165323	FAT3	ENSMMUG00000060452	FAT3	ENSCJAG00000011067	Fat3	ENSMUSG00000074505	FAT3	ENSMODG00000003108	FAT3	ENSOANG00000011705	90	90	0	0	0	0	0	.	.	.	.	.	.	.	.	.	.	.	one2one (1)	one2one (1)	one2one (1)	one2one (1)	one2one (1)	one2one (1)	one2one (1)	one2one (1)	one2one (1)	.	one2one (1)	one2one (1)	one2one (1)	one2one (1)	one2one (1)	one2one (1)	one2one (1)	one2one (1)	one2one (1)	.	one2one (1)	one2one (1)	one2one (1)	one2one (1)	one2one (1)	one2one (1)	one2one (1)	one2one (1)	one2one (1)	.	one2one (1)	one2one (1)	one2one (1)	one2one (1)	one2one (1)	one2one (1)	one2one (1)	one2one (1)	one2one (1)	.	one2one (1)	one2one (1)	one2one (1)	one2one (1)	one2one (1)	one2one (1)	one2one (1)	one2one (1)	one2one (1)	.	one2one (1)	one2one (1)	one2one (1)	one2one (1)	one2one (1)	one2one (1)	one2one (1)	one2one (1)	one2one (1)	.	one2one (1)	one2one (1)	one2one (1)	one2one (1)	one2one (1)	one2one (1)	one2one (1)	one2one (1)	one2one (1)	.	one2one (1)	one2one (1)	one2one (1)	one2one (1)	one2one (1)	one2one (1)	one2one (1)	one2one (1)	one2one (1)	.	one2one (1)	one2one (1)	one2one (1)	one2one (1)	one2one (1)	one2one (1)	one2one (1)	one2one (1)	one2one (1)	.	one2one (1)	one2one (1)	one2one (1)	one2one (1)	one2one (1)	one2one (1)	one2one (1)	one2one (1)	one2one (1)
FAT4	1	ENSCJAG00000003565,ENSG00000196159,ENSGALG00000011823,ENSGGOG00000013277,ENSMMUG00000011810,ENSMODG00000018877,ENSMUSG00000046743,ENSNLEG00000009479,ENSPPAG00000032760,ENSPTRG00000024046	10	FAT4	ENSPPAG00000032760	FAT4	ENSGALG00000011823	FAT4	ENSPTRG00000024046	FAT4	ENSNLEG00000009479	FAT4	ENSGGOG00000013277	FAT4	ENSG00000196159	FAT4	ENSMMUG00000011810	FAT4	ENSCJAG00000003565	Fat4	ENSMUSG00000046743	FAT4	ENSMODG00000018877			90	76	14	15.56	14	0	0	one2one (1)	one2one (1)	one2one (1)	one2one (1)	one2one (1)	one2one (1)	one2one (1)	one2one (1)	one2one (0)	.	one2one (1)	one2one (1)	one2one (1)	one2one (1)	one2one (1)	one2one (1)	one2one (1)	one2one (1)	one2one (1)	.	one2one (1)	one2one (1)	one2one (1)	one2one (1)	one2one (1)	one2one (1)	one2one (1)	one2one (1)	one2one (0)	.	one2one (1)	one2one (1)	one2one (1)	one2one (1)	one2one (1)	one2one (1)	one2one (1)	one2one (1)	one2one (0)	.	one2one (1)	one2one (1)	one2one (1)	one2one (1)	one2one (1)	one2one (1)	one2one (1)	one2one (1)	one2one (0)	.	one2one (1)	one2one (1)	one2one (1)	one2one (1)	one2one (1)	one2one (1)	one2one (1)	one2one (1)	one2one (1)	.	one2one (1)	one2one (1)	one2one (1)	one2one (1)	one2one (1)	one2one (1)	one2one (1)	one2one (1)	one2one (0)	.	one2one (1)	one2one (1)	one2one (1)	one2one (1)	one2one (1)	one2one (1)	one2one (1)	one2one (1)	one2one (0)	.	one2one (1)	one2one (1)	one2one (1)	one2one (1)	one2one (1)	one2one (1)	one2one (1)	one2one (1)	one2one (0)	.	one2one (0)	one2one (1)	one2one (0)	one2one (0)	one2one (0)	one2one (1)	one2one (0)	one2one (0)	one2one (0)	.	.	.	.	.	.	.	.	.	.	.
FATE1	1	ENSCJAG00000003890,ENSG00000147378,ENSGGOG00000012915,ENSMMUG00000040974,ENSNLEG00000013728,ENSPPAG00000040197	6	FATE1	ENSPPAG00000040197					FATE1	ENSNLEG00000013728	FATE1	ENSGGOG00000012915	FATE1	ENSG00000147378	FATE1	ENSMMUG00000040974	FATE1	ENSCJAG00000003890							30	30	0	0	0	0	0	.	.	one2one (1)	one2one (1)	one2one (1)	one2one (1)	one2one (1)	.	.	.	.	.	.	.	.	.	.	.	.	.	.	.	.	.	.	.	.	.	.	.	one2one (1)	.	.	one2one (1)	one2one (1)	one2one (1)	one2one (1)	.	.	.	one2one (1)	.	.	one2one (1)	one2one (1)	one2one (1)	one2one (1)	.	.	.	one2one (1)	.	.	one2one (1)	one2one (1)	one2one (1)	one2one (1)	.	.	.	one2one (1)	.	.	one2one (1)	one2one (1)	one2one (1)	one2one (1)	.	.	.	one2one (1)	.	.	one2one (1)	one2one (1)	one2one (1)	one2one (1)	.	.	.	.	.	.	.	.	.	.	.	.	.	.	.	.	.	.	.	.	.	.	.	.	.	.	.	.	.	.	.	.	.
FAU	1	ENSG00000149806,ENSGALG00000035506,ENSGGOG00000002714,ENSMMUG00000018776,ENSMODG00000010095,ENSMUSG00000038274,ENSNLEG00000018220,ENSOANG00000011562,ENSPPAG00000040318,ENSPTRG00000003866	10	FAU	ENSPPAG00000040318	FAU	ENSGALG00000035506	FAU	ENSPTRG00000003866	FAU	ENSNLEG00000018220	FAU	ENSGGOG00000002714	FAU	ENSG00000149806	FAU	ENSMMUG00000018776			Fau	ENSMUSG00000038274	FAU	ENSMODG00000010095	FAU	ENSOANG00000011562	90	66	24	26.67	2	20	0	one2many (0)	one2one (1)	one2one (1)	one2one (1)	one2one (1)	one2one (1)	.	one2many (1)	one2many (1)	one2many (1)	one2many (0)	one2many (0)	one2one (1)	one2one (0)	one2one (1)	one2one (1)	.	one2one (1)	one2one (1)	one2one (1)	one2one (1)	one2many (0)	one2many (1)	one2one (1)	.	one2many (1)	.	one2many (1)	one2many (1)	one2many (1)	one2one (1)	one2one (1)	one2many (1)	one2one (1)	one2one (1)	one2one (1)	.	one2one (1)	one2one (1)	one2one (1)	one2one (1)	one2one (0)	one2one (1)	one2one (1)	one2one (1)	one2one (1)	.	one2one (1)	one2one (1)	one2one (1)	one2one (1)	one2one (1)	.	one2one (1)	one2one (1)	one2one (1)	.	one2one (1)	one2one (1)	one2one (1)	one2one (1)	one2one (1)	one2many (1)	one2one (1)	one2one (1)	one2one (1)	.	one2one (1)	one2one (1)	one2one (1)	.	.	.	.	.	.	.	.	.	.	one2many (1)	one2one (1)	one2many (1)	one2one (1)	one2one (1)	one2one (1)	one2one (1)	.	one2one (1)	one2one (1)	one2many (1)	one2one (1)	one2many (1)	one2one (1)	one2one (1)	one2one (1)	one2one (1)	.	one2one (1)	one2one (1)	one2many (1)	one2one (1)	one2many (1)	one2one (1)	one2one (1)	one2one (1)	one2one (1)	.	one2one (1)	one2one (1)
FAXC	1	ENSCJAG00000001311,ENSG00000146267,ENSGALG00000015489,ENSGGOG00000044046,ENSMMUG00000005923,ENSMODG00000018119,ENSMUSG00000028246,ENSNLEG00000030205,ENSOANG00000037382,ENSPPAG00000040951,ENSPTRG00000018440	11	FAXC	ENSPPAG00000040951	FAXC	ENSGALG00000015489	FAXC	ENSPTRG00000018440	FAXC	ENSNLEG00000030205	FAXC	ENSGGOG00000044046	FAXC	ENSG00000146267	FAXC	ENSMMUG00000005923	FAXC	ENSCJAG00000001311	Faxc	ENSMUSG00000028246	FAXC	ENSMODG00000018119	FAXC	ENSOANG00000037382	110	92	18	16.36	18	0	0	one2one (1)	one2one (1)	one2one (1)	one2one (1)	one2one (1)	one2one (1)	one2one (1)	one2one (1)	one2one (1)	one2one (0)	one2one (1)	one2one (1)	one2one (1)	one2one (1)	one2one (1)	one2one (1)	one2one (1)	one2one (1)	one2one (1)	one2one (1)	one2one (1)	one2one (1)	one2one (1)	one2one (1)	one2one (1)	one2one (1)	one2one (1)	one2one (1)	one2one (1)	one2one (0)	one2one (1)	one2one (1)	one2one (1)	one2one (1)	one2one (1)	one2one (1)	one2one (0)	one2one (1)	one2one (0)	one2one (0)	one2one (1)	one2one (1)	one2one (1)	one2one (1)	one2one (1)	one2one (1)	one2one (1)	one2one (1)	one2one (1)	one2one (0)	one2one (1)	one2one (1)	one2one (1)	one2one (1)	one2one (1)	one2one (1)	one2one (1)	one2one (1)	one2one (1)	one2one (1)	one2one (1)	one2one (1)	one2one (1)	one2one (1)	one2one (1)	one2one (1)	one2one (1)	one2one (1)	one2one (1)	one2one (0)	one2one (1)	one2one (1)	one2one (1)	one2one (0)	one2one (1)	one2one (1)	one2one (1)	one2one (1)	one2one (1)	one2one (0)	one2one (1)	one2one (1)	one2one (1)	one2one (1)	one2one (1)	one2one (1)	one2one (1)	one2one (1)	one2one (1)	one2one (0)	one2one (1)	one2one (1)	one2one (1)	one2one (0)	one2one (1)	one2one (1)	one2one (1)	one2one (1)	one2one (1)	one2one (1)	one2one (0)	one2one (1)	one2one (0)	one2one (0)	one2one (0)	one2one (1)	one2one (0)	one2one (0)	one2one (0)	one2one (1)
FAXDC2	1	ENSCJAG00000020316,ENSG00000170271,ENSGALG00000003972,ENSGGOG00000006063,ENSMMUG00000009413,ENSMODG00000008620,ENSMUSG00000086962,ENSNLEG00000016609,ENSOANG00000005095,ENSPPAG00000039494,ENSPTRG00000017450	11	FAXDC2	ENSPPAG00000039494	FAXDC2	ENSGALG00000003972	FAXDC2	ENSPTRG00000017450	FAXDC2	ENSNLEG00000016609	FAXDC2	ENSGGOG00000006063	FAXDC2	ENSG00000170271	FAXDC2	ENSMMUG00000009413	FAXDC2	ENSCJAG00000020316	Gm12248	ENSMUSG00000086962	FAXDC2	ENSMODG00000008620	FAXDC2	ENSOANG00000005095	110	106	4	3.64	4	0	0	one2one (1)	one2one (1)	one2one (1)	one2one (1)	one2one (1)	one2one (1)	one2one (0)	one2one (1)	one2one (1)	one2one (1)	one2one (1)	one2one (1)	one2one (1)	one2one (1)	one2one (1)	one2one (1)	one2one (1)	one2one (1)	one2one (1)	one2one (1)	one2one (1)	one2one (1)	one2one (1)	one2one (1)	one2one (1)	one2one (1)	one2one (1)	one2one (1)	one2one (1)	one2one (1)	one2one (1)	one2one (1)	one2one (1)	one2one (1)	one2one (1)	one2one (1)	one2one (1)	one2one (1)	one2one (1)	one2one (1)	one2one (1)	one2one (1)	one2one (1)	one2one (1)	one2one (1)	one2one (1)	one2one (1)	one2one (1)	one2one (1)	one2one (1)	one2one (1)	one2one (1)	one2one (1)	one2one (1)	one2one (1)	one2one (1)	one2one (1)	one2one (1)	one2one (1)	one2one (1)	one2one (1)	one2one (1)	one2one (1)	one2one (1)	one2one (1)	one2one (1)	one2one (0)	one2one (1)	one2one (1)	one2one (1)	one2one (0)	one2one (1)	one2one (1)	one2one (1)	one2one (1)	one2one (1)	one2one (0)	one2one (1)	one2one (1)	one2one (1)	one2one (1)	one2one (1)	one2one (1)	one2one (1)	one2one (1)	one2one (1)	one2one (1)	one2one (1)	one2one (1)	one2one (1)	one2one (1)	one2one (1)	one2one (1)	one2one (1)	one2one (1)	one2one (1)	one2one (1)	one2one (1)	one2one (1)	one2one (1)	one2one (1)	one2one (1)	one2one (1)	one2one (1)	one2one (1)	one2one (1)	one2one (1)	one2one (1)	one2one (1)	one2one (1)
FBF1	1	ENSCJAG00000013928,ENSG00000188878,ENSGALG00000002179,ENSGGOG00000012586,ENSMMUG00000016775,ENSMODG00000007813,ENSMUSG00000020776,ENSNLEG00000001842,ENSPPAG00000042628,ENSPTRG00000009663	10	FBF1	ENSPPAG00000042628	FBF1	ENSGALG00000002179	FBF1	ENSPTRG00000009663	ENSNLEG00000001842	ENSNLEG00000001842	FBF1	ENSGGOG00000012586	FBF1	ENSG00000188878	FBF1	ENSMMUG00000016775	FBF1	ENSCJAG00000013928	Fbf1	ENSMUSG00000020776	FBF1	ENSMODG00000007813			90	78	12	13.33	12	0	0	one2one (1)	one2one (1)	one2one (0)	one2one (1)	one2one (1)	one2one (1)	one2one (1)	one2one (1)	one2one (1)	.	one2one (1)	one2one (1)	one2one (1)	one2one (1)	one2one (1)	one2one (1)	one2one (1)	one2one (1)	one2one (1)	.	one2one (1)	one2one (1)	one2one (0)	one2one (1)	one2one (1)	one2one (1)	one2one (1)	one2one (1)	one2one (1)	.	one2one (0)	one2one (1)	one2one (0)	one2one (0)	one2one (0)	one2one (1)	one2one (1)	one2one (0)	one2one (0)	.	one2one (1)	one2one (1)	one2one (1)	one2one (0)	one2one (1)	one2one (1)	one2one (1)	one2one (1)	one2one (1)	.	one2one (1)	one2one (1)	one2one (1)	one2one (0)	one2one (1)	one2one (1)	one2one (1)	one2one (1)	one2one (1)	.	one2one (1)	one2one (1)	one2one (1)	one2one (1)	one2one (1)	one2one (1)	one2one (1)	one2one (1)	one2one (1)	.	one2one (1)	one2one (1)	one2one (1)	one2one (1)	one2one (1)	one2one (1)	one2one (1)	one2one (1)	one2one (1)	.	one2one (1)	one2one (1)	one2one (1)	one2one (0)	one2one (1)	one2one (1)	one2one (1)	one2one (1)	one2one (1)	.	one2one (1)	one2one (1)	one2one (1)	one2one (0)	one2one (1)	one2one (1)	one2one (1)	one2one (1)	one2one (1)	.	.	.	.	.	.	.	.	.	.	.
FBH1	1	ENSCJAG00000020531,ENSG00000134452,ENSGALG00000008162,ENSGGOG00000013326,ENSMMUG00000015143,ENSMODG00000018516,ENSMUSG00000058594,ENSNLEG00000011537,ENSOANG00000015459,ENSPPAG00000043946,ENSPTRG00000002261	11	FBH1	ENSPPAG00000043946	FBXO18	ENSGALG00000008162	FBH1	ENSPTRG00000002261	FBH1	ENSNLEG00000011537	FBH1	ENSGGOG00000013326	FBH1	ENSG00000134452	FBH1	ENSMMUG00000015143	FBH1	ENSCJAG00000020531	Fbh1	ENSMUSG00000058594	FBH1	ENSMODG00000018516	FBH1	ENSOANG00000015459	110	106	4	3.64	4	0	0	one2one (1)	one2one (1)	one2one (1)	one2one (1)	one2one (1)	one2one (1)	one2one (1)	one2one (1)	one2one (1)	one2one (1)	one2one (1)	one2one (1)	one2one (1)	one2one (1)	one2one (1)	one2one (1)	one2one (1)	one2one (0)	one2one (1)	one2one (1)	one2one (1)	one2one (1)	one2one (1)	one2one (1)	one2one (1)	one2one (1)	one2one (1)	one2one (1)	one2one (1)	one2one (1)	one2one (1)	one2one (1)	one2one (1)	one2one (1)	one2one (1)	one2one (1)	one2one (1)	one2one (1)	one2one (1)	one2one (1)	one2one (1)	one2one (1)	one2one (1)	one2one (1)	one2one (1)	one2one (1)	one2one (1)	one2one (1)	one2one (1)	one2one (1)	one2one (1)	one2one (1)	one2one (1)	one2one (1)	one2one (1)	one2one (1)	one2one (1)	one2one (1)	one2one (1)	one2one (1)	one2one (1)	one2one (1)	one2one (1)	one2one (1)	one2one (1)	one2one (1)	one2one (1)	one2one (1)	one2one (1)	one2one (1)	one2one (1)	one2one (1)	one2one (1)	one2one (1)	one2one (1)	one2one (1)	one2one (1)	one2one (1)	one2one (1)	one2one (1)	one2one (1)	one2one (0)	one2one (1)	one2one (1)	one2one (1)	one2one (1)	one2one (1)	one2one (1)	one2one (0)	one2one (1)	one2one (1)	one2one (1)	one2one (1)	one2one (1)	one2one (1)	one2one (1)	one2one (1)	one2one (1)	one2one (0)	one2one (1)	one2one (1)	one2one (1)	one2one (1)	one2one (1)	one2one (1)	one2one (1)	one2one (1)	one2one (1)	one2one (1)	one2one (1)
FBL	1	ENSCJAG00000040785,ENSG00000105202,ENSGGOG00000013076,ENSMMUG00000022725,ENSMODG00000013694,ENSMUSG00000046865,ENSNLEG00000014234,ENSPPAG00000034630,ENSPTRG00000010982	9	ENSPPAG00000034630	ENSPPAG00000034630			FBL	ENSPTRG00000010982	FBL	ENSNLEG00000014234	ENSGGOG00000013076	ENSGGOG00000013076	FBL	ENSG00000105202	FBL	ENSMMUG00000022725	FBL	ENSCJAG00000040785	Fbl	ENSMUSG00000046865	FBL	ENSMODG00000013694			72	44	28	38.89	12	10	0	.	one2one (1)	one2one (1)	one2one (1)	.	one2one (1)	one2one (0)	one2one (1)	one2one (1)	.	.	.	.	.	.	.	.	.	.	.	one2one (1)	.	one2many (1)	one2one (1)	.	one2many (1)	one2many (1)	one2many (0)	one2many (1)	.	one2one (1)	.	one2many (1)	one2one (1)	one2one (1)	one2one (1)	one2one (1)	one2one (1)	one2one (1)	.	one2one (1)	.	one2one (1)	one2one (1)	.	one2one (1)	one2one (0)	one2one (0)	one2one (1)	.	.	.	.	one2one (1)	.	one2one (1)	one2one (1)	one2one (1)	one2one (1)	.	one2one (1)	.	one2many (1)	one2one (1)	one2one (1)	one2one (1)	one2one (1)	one2one (0)	one2one (1)	.	one2one (0)	.	one2many (1)	one2one (1)	one2one (0)	one2one (1)	one2one (1)	one2one (0)	one2one (0)	.	one2one (1)	.	one2many (0)	one2one (1)	one2one (0)	one2one (1)	one2one (0)	one2one (0)	one2one (1)	.	one2one (1)	.	one2many (1)	one2one (1)	one2one (1)	one2one (1)	one2one (1)	one2one (0)	one2one (1)	.	.	.	.	.	.	.	.	.	.	.
FBLIM1	1	ENSCJAG00000008580,ENSG00000162458,ENSGALG00000003636,ENSGGOG00000015190,ENSMMUG00000032243,ENSMUSG00000006219,ENSNLEG00000007650,ENSOANG00000022612,ENSPPAG00000032204,ENSPTRG00000000208	10	FBLIM1	ENSPPAG00000032204	FBLIM1	ENSGALG00000003636	FBLIM1	ENSPTRG00000000208	FBLIM1	ENSNLEG00000007650	FBLIM1	ENSGGOG00000015190	FBLIM1	ENSG00000162458	FBLIM1	ENSMMUG00000032243	FBLIM1	ENSCJAG00000008580	Fblim1	ENSMUSG00000006219			FBLIM1	ENSOANG00000022612	90	60	30	33.33	6	24	0	one2many (1)	one2one (1)	one2one (0)	one2one (1)	one2one (1)	one2one (1)	one2many (1)	one2many (1)	.	one2many (0)	one2many (1)	one2one (1)	one2many (1)	one2many (1)	one2one (1)	one2one (1)	one2one (1)	one2one (1)	.	one2one (1)	one2one (1)	one2one (1)	one2one (0)	one2one (1)	one2one (1)	one2one (1)	one2one (1)	one2one (1)	.	one2one (0)	one2one (0)	one2many (1)	one2one (0)	one2one (1)	one2one (1)	one2one (1)	one2many (1)	one2many (1)	.	one2many (1)	one2one (1)	one2many (1)	one2one (1)	one2one (1)	one2one (1)	one2one (1)	one2many (1)	one2many (1)	.	one2many (1)	one2one (1)	one2one (1)	one2one (1)	one2one (1)	one2one (1)	one2one (1)	one2one (1)	one2one (1)	.	one2one (1)	one2one (1)	one2one (1)	one2one (1)	one2one (1)	one2one (1)	one2one (1)	one2one (1)	one2one (1)	.	one2one (1)	one2many (1)	one2one (1)	one2one (1)	one2many (1)	one2many (1)	one2one (1)	one2one (1)	one2one (1)	.	one2one (1)	one2many (1)	one2one (1)	one2one (1)	one2many (1)	one2many (1)	one2one (1)	one2one (1)	one2one (1)	.	one2one (1)	.	.	.	.	.	.	.	.	.	.	one2many (0)	one2one (1)	one2one (0)	one2many (1)	one2many (1)	one2one (1)	one2one (1)	one2one (1)	one2one (1)	.
FBLL1	1	ENSCJAG00000015548,ENSG00000188573,ENSMMUG00000012520,ENSMUSG00000051062,ENSNLEG00000031565,ENSOANG00000049569,ENSPPAG00000015519,ENSPTRG00000046755	8	ENSPPAG00000015519	ENSPPAG00000015519			FBLL1	ENSPTRG00000046755	FBLL1	ENSNLEG00000031565			FBLL1	ENSG00000188573	FBLL1	ENSMMUG00000012520	FBLL1	ENSCJAG00000015548	Fbll1	ENSMUSG00000051062			FBLL1	ENSOANG00000049569	56	38	18	32.14	18	0	0	.	one2one (0)	one2one (0)	.	one2one (0)	one2one (1)	one2one (1)	one2one (1)	.	one2one (0)	.	.	.	.	.	.	.	.	.	.	one2one (0)	.	one2one (1)	.	one2one (1)	one2one (1)	one2one (1)	one2one (1)	.	one2one (0)	one2one (0)	.	one2one (1)	.	one2one (1)	one2one (1)	one2one (1)	one2one (1)	.	one2one (0)	.	.	.	.	.	.	.	.	.	.	one2one (0)	.	one2one (1)	one2one (1)	.	one2one (1)	one2one (1)	one2one (1)	.	one2one (1)	one2one (1)	.	one2one (1)	one2one (1)	.	one2one (1)	one2one (1)	one2one (1)	.	one2one (0)	one2one (1)	.	one2one (1)	one2one (1)	.	one2one (1)	one2one (1)	one2one (1)	.	one2one (0)	one2one (1)	.	one2one (1)	one2one (1)	.	one2one (1)	one2one (1)	one2one (1)	.	one2one (0)	.	.	.	.	.	.	.	.	.	.	one2one (0)	.	one2one (0)	one2one (0)	.	one2one (1)	one2one (0)	one2one (0)	one2one (0)	.
FBLN1	1	ENSCJAG00000012893,ENSG00000077942,ENSGALG00000014233,ENSGGOG00000001723,ENSMMUG00000002424,ENSMODG00000007284,ENSMUSG00000006369,ENSNLEG00000013356,ENSOANG00000015800,ENSPPAG00000031913,ENSPTRG00000014498	11	ENSPPAG00000031913	ENSPPAG00000031913	FBLN1	ENSGALG00000014233	FBLN1	ENSPTRG00000014498	FBLN1	ENSNLEG00000013356	ENSGGOG00000001723	ENSGGOG00000001723	FBLN1	ENSG00000077942	FBLN1	ENSMMUG00000002424	FBLN1	ENSCJAG00000012893	Fbln1	ENSMUSG00000006369	FBLN1	ENSMODG00000007284	FBLN1	ENSOANG00000015800	110	106	4	3.64	4	0	0	one2one (1)	one2one (1)	one2one (1)	one2one (1)	one2one (0)	one2one (1)	one2one (1)	one2one (1)	one2one (1)	one2one (1)	one2one (1)	one2one (1)	one2one (1)	one2one (1)	one2one (1)	one2one (1)	one2one (1)	one2one (1)	one2one (1)	one2one (1)	one2one (1)	one2one (1)	one2one (1)	one2one (1)	one2one (1)	one2one (1)	one2one (1)	one2one (1)	one2one (1)	one2one (1)	one2one (1)	one2one (1)	one2one (1)	one2one (1)	one2one (1)	one2one (1)	one2one (1)	one2one (1)	one2one (1)	one2one (1)	one2one (1)	one2one (1)	one2one (1)	one2one (1)	one2one (0)	one2one (1)	one2one (1)	one2one (1)	one2one (1)	one2one (1)	one2one (0)	one2one (1)	one2one (1)	one2one (1)	one2one (0)	one2one (1)	one2one (1)	one2one (1)	one2one (1)	one2one (1)	one2one (1)	one2one (1)	one2one (1)	one2one (1)	one2one (1)	one2one (1)	one2one (1)	one2one (1)	one2one (1)	one2one (1)	one2one (1)	one2one (1)	one2one (1)	one2one (1)	one2one (1)	one2one (1)	one2one (1)	one2one (1)	one2one (1)	one2one (1)	one2one (1)	one2one (1)	one2one (1)	one2one (1)	one2one (1)	one2one (1)	one2one (1)	one2one (1)	one2one (1)	one2one (1)	one2one (1)	one2one (1)	one2one (1)	one2one (1)	one2one (1)	one2one (1)	one2one (1)	one2one (1)	one2one (1)	one2one (1)	one2one (1)	one2one (1)	one2one (1)	one2one (1)	one2one (1)	one2one (1)	one2one (1)	one2one (1)	one2one (1)	one2one (1)
FBLN2	1	ENSCJAG00000016873,ENSG00000163520,ENSGALG00000005120,ENSGGOG00000011561,ENSMMUG00000017659,ENSMUSG00000064080,ENSNLEG00000004881,ENSOANG00000040230,ENSPPAG00000015671,ENSPTRG00000014642	10	FBLN2	ENSPPAG00000015671	FBLN2	ENSGALG00000005120	FBLN2	ENSPTRG00000014642	FBLN2	ENSNLEG00000004881	FBLN2	ENSGGOG00000011561	FBLN2	ENSG00000163520	FBLN2	ENSMMUG00000017659	FBLN2	ENSCJAG00000016873	Fbln2	ENSMUSG00000064080			FBLN2	ENSOANG00000040230	90	88	2	2.22	2	0	0	one2one (1)	one2one (1)	one2one (1)	one2one (1)	one2one (1)	one2one (1)	one2one (1)	one2one (1)	.	one2one (1)	one2one (1)	one2one (1)	one2one (1)	one2one (1)	one2one (1)	one2one (1)	one2one (1)	one2one (1)	.	one2one (1)	one2one (1)	one2one (1)	one2one (1)	one2one (1)	one2one (1)	one2one (1)	one2one (1)	one2one (1)	.	one2one (1)	one2one (1)	one2one (1)	one2one (1)	one2one (1)	one2one (1)	one2one (1)	one2one (1)	one2one (1)	.	one2one (0)	one2one (1)	one2one (1)	one2one (1)	one2one (1)	one2one (1)	one2one (1)	one2one (1)	one2one (1)	.	one2one (1)	one2one (1)	one2one (1)	one2one (1)	one2one (1)	one2one (1)	one2one (1)	one2one (1)	one2one (1)	.	one2one (1)	one2one (1)	one2one (1)	one2one (1)	one2one (1)	one2one (1)	one2one (1)	one2one (1)	one2one (1)	.	one2one (1)	one2one (1)	one2one (1)	one2one (1)	one2one (1)	one2one (1)	one2one (1)	one2one (1)	one2one (1)	.	one2one (1)	one2one (1)	one2one (1)	one2one (1)	one2one (1)	one2one (1)	one2one (1)	one2one (1)	one2one (1)	.	one2one (1)	.	.	.	.	.	.	.	.	.	.	one2one (1)	one2one (1)	one2one (1)	one2one (0)	one2one (1)	one2one (1)	one2one (1)	one2one (1)	one2one (1)	.
FBLN5	1	ENSCJAG00000017963,ENSG00000140092,ENSGALG00000010747,ENSGGOG00000004374,ENSMMUG00000008447,ENSMODG00000045431,ENSMUSG00000021186,ENSNLEG00000017109,ENSOANG00000003815,ENSPPAG00000035299,ENSPTRG00000006643	11	FBLN5	ENSPPAG00000035299	FBLN5	ENSGALG00000010747	FBLN5	ENSPTRG00000006643	FBLN5	ENSNLEG00000017109	FBLN5	ENSGGOG00000004374	FBLN5	ENSG00000140092	FBLN5	ENSMMUG00000008447	FBLN5	ENSCJAG00000017963	Fbln5	ENSMUSG00000021186	FBLN5	ENSMODG00000045431	FBLN5	ENSOANG00000003815	110	88	22	20	22	0	0	one2one (1)	one2one (1)	one2one (1)	one2one (1)	one2one (1)	one2one (1)	one2one (1)	one2one (0)	one2one (0)	one2one (1)	one2one (1)	one2one (1)	one2one (1)	one2one (1)	one2one (1)	one2one (1)	one2one (1)	one2one (1)	one2one (1)	one2one (1)	one2one (1)	one2one (1)	one2one (1)	one2one (1)	one2one (1)	one2one (1)	one2one (1)	one2one (0)	one2one (0)	one2one (1)	one2one (1)	one2one (1)	one2one (1)	one2one (1)	one2one (1)	one2one (1)	one2one (1)	one2one (1)	one2one (1)	one2one (1)	one2one (1)	one2one (1)	one2one (1)	one2one (1)	one2one (1)	one2one (1)	one2one (1)	one2one (0)	one2one (0)	one2one (1)	one2one (1)	one2one (1)	one2one (1)	one2one (1)	one2one (1)	one2one (1)	one2one (1)	one2one (1)	one2one (1)	one2one (1)	one2one (1)	one2one (1)	one2one (1)	one2one (1)	one2one (1)	one2one (1)	one2one (1)	one2one (0)	one2one (0)	one2one (1)	one2one (1)	one2one (1)	one2one (1)	one2one (1)	one2one (1)	one2one (1)	one2one (1)	one2one (0)	one2one (0)	one2one (1)	one2one (0)	one2one (1)	one2one (0)	one2one (1)	one2one (0)	one2one (1)	one2one (0)	one2one (0)	one2one (1)	one2one (0)	one2one (0)	one2one (1)	one2one (0)	one2one (1)	one2one (0)	one2one (1)	one2one (0)	one2one (0)	one2one (1)	one2one (1)	one2one (1)	one2one (1)	one2one (1)	one2one (1)	one2one (1)	one2one (1)	one2one (1)	one2one (1)	one2one (0)	one2one (1)
FBLN7	1	ENSCJAG00000016508,ENSG00000144152,ENSGALG00000046358,ENSGGOG00000013834,ENSMODG00000006624,ENSMUSG00000027386,ENSNLEG00000001599,ENSOANG00000038995,ENSPPAG00000031204,ENSPTRG00000012361	10	FBLN7	ENSPPAG00000031204	FBLN7	ENSGALG00000046358	FBLN7	ENSPTRG00000012361	FBLN7	ENSNLEG00000001599	FBLN7	ENSGGOG00000013834	FBLN7	ENSG00000144152			FBLN7	ENSCJAG00000016508	Fbln7	ENSMUSG00000027386	FBLN7	ENSMODG00000006624	FBLN7	ENSOANG00000038995	90	76	14	15.56	14	0	0	one2one (1)	one2one (1)	one2one (1)	one2one (1)	one2one (1)	.	one2one (1)	one2one (1)	one2one (1)	one2one (0)	one2one (1)	one2one (1)	one2one (1)	one2one (0)	one2one (1)	.	one2one (1)	one2one (1)	one2one (1)	one2one (1)	one2one (1)	one2one (1)	one2one (1)	one2one (1)	one2one (1)	.	one2one (1)	one2one (1)	one2one (1)	one2one (0)	one2one (1)	one2one (1)	one2one (1)	one2one (1)	one2one (1)	.	one2one (1)	one2one (1)	one2one (1)	one2one (0)	one2one (1)	one2one (0)	one2one (1)	one2one (1)	one2one (1)	.	one2one (1)	one2one (1)	one2one (1)	one2one (0)	one2one (1)	one2one (1)	one2one (1)	one2one (1)	one2one (1)	.	one2one (1)	one2one (1)	one2one (1)	one2one (1)	.	.	.	.	.	.	.	.	.	.	one2one (1)	one2one (1)	one2one (1)	one2one (1)	one2one (1)	one2one (1)	.	one2one (1)	one2one (1)	one2one (0)	one2one (1)	one2one (1)	one2one (1)	one2one (1)	one2one (1)	one2one (1)	.	one2one (1)	one2one (1)	one2one (0)	one2one (1)	one2one (1)	one2one (1)	one2one (1)	one2one (1)	one2one (1)	.	one2one (1)	one2one (1)	one2one (1)	one2one (0)	one2one (1)	one2one (0)	one2one (0)	one2one (0)	one2one (1)	.	one2one (0)	one2one (0)	one2one (1)
FBN1	1	ENSCJAG00000001735,ENSG00000166147,ENSGALG00000004960,ENSGGOG00000003292,ENSMMUG00000004239,ENSMODG00000002675,ENSMUSG00000027204,ENSNLEG00000006015,ENSOANG00000012937,ENSPPAG00000042323,ENSPTRG00000007046	11	FBN1	ENSPPAG00000042323	FBN1	ENSGALG00000004960	FBN1	ENSPTRG00000007046	FBN1	ENSNLEG00000006015	FBN1	ENSGGOG00000003292	FBN1	ENSG00000166147	FBN1	ENSMMUG00000004239	FBN1	ENSCJAG00000001735	Fbn1	ENSMUSG00000027204	FBN1	ENSMODG00000002675	FBN1	ENSOANG00000012937	110	110	0	0	0	0	0	one2one (1)	one2one (1)	one2one (1)	one2one (1)	one2one (1)	one2one (1)	one2one (1)	one2one (1)	one2one (1)	one2one (1)	one2one (1)	one2one (1)	one2one (1)	one2one (1)	one2one (1)	one2one (1)	one2one (1)	one2one (1)	one2one (1)	one2one (1)	one2one (1)	one2one (1)	one2one (1)	one2one (1)	one2one (1)	one2one (1)	one2one (1)	one2one (1)	one2one (1)	one2one (1)	one2one (1)	one2one (1)	one2one (1)	one2one (1)	one2one (1)	one2one (1)	one2one (1)	one2one (1)	one2one (1)	one2one (1)	one2one (1)	one2one (1)	one2one (1)	one2one (1)	one2one (1)	one2one (1)	one2one (1)	one2one (1)	one2one (1)	one2one (1)	one2one (1)	one2one (1)	one2one (1)	one2one (1)	one2one (1)	one2one (1)	one2one (1)	one2one (1)	one2one (1)	one2one (1)	one2one (1)	one2one (1)	one2one (1)	one2one (1)	one2one (1)	one2one (1)	one2one (1)	one2one (1)	one2one (1)	one2one (1)	one2one (1)	one2one (1)	one2one (1)	one2one (1)	one2one (1)	one2one (1)	one2one (1)	one2one (1)	one2one (1)	one2one (1)	one2one (1)	one2one (1)	one2one (1)	one2one (1)	one2one (1)	one2one (1)	one2one (1)	one2one (1)	one2one (1)	one2one (1)	one2one (1)	one2one (1)	one2one (1)	one2one (1)	one2one (1)	one2one (1)	one2one (1)	one2one (1)	one2one (1)	one2one (1)	one2one (1)	one2one (1)	one2one (1)	one2one (1)	one2one (1)	one2one (1)	one2one (1)	one2one (1)	one2one (1)	one2one (1)
FBN2	1	ENSCJAG00000019242,ENSG00000138829,ENSGALG00000014686,ENSGGOG00000006425,ENSMMUG00000010682,ENSMUSG00000024598,ENSNLEG00000012338,ENSPPAG00000040696,ENSPTRG00000017200	9	FBN2	ENSPPAG00000040696	FBN2	ENSGALG00000014686	FBN2	ENSPTRG00000017200	FBN2	ENSNLEG00000012338	FBN2	ENSGGOG00000006425	FBN2	ENSG00000138829	FBN2	ENSMMUG00000010682	FBN2	ENSCJAG00000019242	Fbn2	ENSMUSG00000024598					72	72	0	0	0	0	0	one2one (1)	one2one (1)	one2one (1)	one2one (1)	one2one (1)	one2one (1)	one2one (1)	one2one (1)	.	.	one2one (1)	one2one (1)	one2one (1)	one2one (1)	one2one (1)	one2one (1)	one2one (1)	one2one (1)	.	.	one2one (1)	one2one (1)	one2one (1)	one2one (1)	one2one (1)	one2one (1)	one2one (1)	one2one (1)	.	.	one2one (1)	one2one (1)	one2one (1)	one2one (1)	one2one (1)	one2one (1)	one2one (1)	one2one (1)	.	.	one2one (1)	one2one (1)	one2one (1)	one2one (1)	one2one (1)	one2one (1)	one2one (1)	one2one (1)	.	.	one2one (1)	one2one (1)	one2one (1)	one2one (1)	one2one (1)	one2one (1)	one2one (1)	one2one (1)	.	.	one2one (1)	one2one (1)	one2one (1)	one2one (1)	one2one (1)	one2one (1)	one2one (1)	one2one (1)	.	.	one2one (1)	one2one (1)	one2one (1)	one2one (1)	one2one (1)	one2one (1)	one2one (1)	one2one (1)	.	.	one2one (1)	one2one (1)	one2one (1)	one2one (1)	one2one (1)	one2one (1)	one2one (1)	one2one (1)	.	.	.	.	.	.	.	.	.	.	.	.	.	.	.	.	.	.	.	.	.	.
FBN3	1	ENSCJAG00000006168,ENSG00000142449,ENSGALG00000037625,ENSGGOG00000004780,ENSMMUG00000061632,ENSMODG00000005011,ENSNLEG00000001354,ENSOANG00000006384,ENSPPAG00000031224,ENSPTRG00000010415	10	FBN3	ENSPPAG00000031224	FBN3	ENSGALG00000037625	FBN3	ENSPTRG00000010415	FBN3	ENSNLEG00000001354	FBN3	ENSGGOG00000004780	FBN3	ENSG00000142449	FBN3	ENSMMUG00000061632	FBN3	ENSCJAG00000006168			FBN3	ENSMODG00000005011	FBN3	ENSOANG00000006384	90	66	24	26.67	24	0	0	one2one (0)	one2one (1)	one2one (1)	one2one (1)	one2one (1)	one2one (1)	one2one (1)	.	one2one (1)	one2one (0)	one2one (0)	one2one (0)	one2one (0)	one2one (0)	one2one (1)	one2one (0)	one2one (0)	.	one2one (1)	one2one (1)	one2one (1)	one2one (0)	one2one (1)	one2one (1)	one2one (1)	one2one (1)	one2one (1)	.	one2one (1)	one2one (0)	one2one (1)	one2one (0)	one2one (1)	one2one (1)	one2one (1)	one2one (1)	one2one (1)	.	one2one (1)	one2one (0)	one2one (1)	one2one (0)	one2one (1)	one2one (1)	one2one (1)	one2one (1)	one2one (1)	.	one2one (1)	one2one (0)	one2one (1)	one2one (1)	one2one (1)	one2one (1)	one2one (1)	one2one (1)	one2one (1)	.	one2one (1)	one2one (1)	one2one (1)	one2one (0)	one2one (1)	one2one (1)	one2one (1)	one2one (1)	one2one (1)	.	one2one (1)	one2one (0)	one2one (1)	one2one (0)	one2one (1)	one2one (1)	one2one (1)	one2one (1)	one2one (1)	.	one2one (1)	one2one (0)	.	.	.	.	.	.	.	.	.	.	one2one (1)	one2one (1)	one2one (1)	one2one (1)	one2one (1)	one2one (1)	one2one (1)	one2one (1)	.	one2one (1)	one2one (0)	one2one (1)	one2one (0)	one2one (0)	one2one (0)	one2one (1)	one2one (0)	one2one (0)	.	one2one (1)
FBP1	1	ENSCJAG00000041493,ENSG00000165140,ENSGALG00000012613,ENSGGOG00000005671,ENSMUSG00000069805,ENSNLEG00000016727,ENSOANG00000040813,ENSPPAG00000042827,ENSPTRG00000021138	9	FBP1	ENSPPAG00000042827	FBP1	ENSGALG00000012613	FBP1	ENSPTRG00000021138	FBP1	ENSNLEG00000016727	FBP1	ENSGGOG00000005671	FBP1	ENSG00000165140			FBP1	ENSCJAG00000041493	Fbp1	ENSMUSG00000069805			FBP1	ENSOANG00000040813	72	46	26	36.11	26	0	0	one2one (1)	one2one (1)	one2one (1)	one2one (1)	one2one (1)	.	one2one (0)	one2one (0)	.	one2one (0)	one2one (1)	one2one (1)	one2one (1)	one2one (1)	one2one (1)	.	one2one (1)	one2one (1)	.	one2one (1)	one2one (1)	one2one (1)	one2one (1)	one2one (1)	one2one (1)	.	one2one (0)	one2one (0)	.	one2one (0)	one2one (1)	one2one (1)	one2one (1)	one2one (1)	one2one (1)	.	one2one (1)	one2one (1)	.	one2one (0)	one2one (1)	one2one (1)	one2one (1)	one2one (1)	one2one (1)	.	one2one (0)	one2one (0)	.	one2one (0)	one2one (1)	one2one (1)	one2one (1)	one2one (1)	one2one (1)	.	one2one (1)	one2one (1)	.	one2one (1)	.	.	.	.	.	.	.	.	.	.	one2one (0)	one2one (1)	one2one (0)	one2one (1)	one2one (0)	one2one (1)	.	one2one (0)	.	one2one (0)	one2one (0)	one2one (1)	one2one (0)	one2one (1)	one2one (0)	one2one (1)	.	one2one (0)	.	one2one (0)	.	.	.	.	.	.	.	.	.	.	one2one (0)	one2one (1)	one2one (0)	one2one (0)	one2one (0)	one2one (1)	.	one2one (0)	one2one (0)	.
FBP2	1	ENSCJAG00000021334,ENSG00000130957,ENSGALG00000012612,ENSGGOG00000005665,ENSMODG00000002818,ENSMUSG00000021456,ENSNLEG00000016721,ENSPPAG00000034055,ENSPTRG00000021136	9	FBP2	ENSPPAG00000034055	FBP2	ENSGALG00000012612	FBP2	ENSPTRG00000021136	FBP2	ENSNLEG00000016721	FBP2	ENSGGOG00000005665	FBP2	ENSG00000130957			FBP2	ENSCJAG00000021334	Fbp2	ENSMUSG00000021456	FBP2	ENSMODG00000002818			72	38	34	47.22	34	0	0	one2one (1)	one2one (1)	one2one (1)	one2one (1)	one2one (1)	.	one2one (0)	one2one (0)	one2one (0)	.	one2one (1)	one2one (1)	one2one (1)	one2one (1)	one2one (1)	.	one2one (1)	one2one (1)	one2one (1)	.	one2one (1)	one2one (1)	one2one (0)	one2one (1)	one2one (1)	.	one2one (0)	one2one (0)	one2one (0)	.	one2one (1)	one2one (1)	one2one (0)	one2one (0)	one2one (1)	.	one2one (0)	one2one (0)	one2one (0)	.	one2one (1)	one2one (1)	one2one (1)	one2one (0)	one2one (1)	.	one2one (0)	one2one (0)	one2one (0)	.	one2one (1)	one2one (1)	one2one (1)	one2one (1)	one2one (1)	.	one2one (1)	one2one (1)	one2one (1)	.	.	.	.	.	.	.	.	.	.	.	one2one (0)	one2one (1)	one2one (0)	one2one (0)	one2one (0)	one2one (1)	.	one2one (0)	one2one (0)	.	one2one (0)	one2one (1)	one2one (0)	one2one (0)	one2one (0)	one2one (1)	.	one2one (0)	one2one (0)	.	one2one (0)	one2one (1)	one2one (0)	one2one (0)	one2one (0)	one2one (1)	.	one2one (0)	one2one (0)	.	.	.	.	.	.	.	.	.	.	.
FBRS	1	ENSCJAG00000002747,ENSG00000156860,ENSGGOG00000000951,ENSMMUG00000005625,ENSMODG00000001602,ENSMUSG00000042423,ENSNLEG00000015919,ENSOANG00000045627,ENSPPAG00000029960,ENSPTRG00000008012	10	FBRS	ENSPPAG00000029960			FBRS	ENSPTRG00000008012	FBRS	ENSNLEG00000015919	FBRS	ENSGGOG00000000951	FBRS	ENSG00000156860	FBRS	ENSMMUG00000005625	FBRS	ENSCJAG00000002747	Fbrs	ENSMUSG00000042423	ENSMODG00000001602	ENSMODG00000001602	FBRS	ENSOANG00000045627	90	76	14	15.56	14	0	0	.	one2one (1)	one2one (1)	one2one (1)	one2one (1)	one2one (1)	one2one (1)	one2one (1)	one2one (1)	one2one (1)	.	.	.	.	.	.	.	.	.	.	one2one (1)	.	one2one (1)	one2one (1)	one2one (1)	one2one (1)	one2one (1)	one2one (1)	one2one (0)	one2one (1)	one2one (1)	.	one2one (1)	one2one (1)	one2one (1)	one2one (1)	one2one (1)	one2one (1)	one2one (0)	one2one (1)	one2one (1)	.	one2one (1)	one2one (1)	one2one (1)	one2one (1)	one2one (1)	one2one (1)	one2one (1)	one2one (1)	one2one (1)	.	one2one (1)	one2one (1)	one2one (1)	one2one (1)	one2one (1)	one2one (1)	one2one (0)	one2one (1)	one2one (1)	.	one2one (1)	one2one (1)	one2one (1)	one2one (1)	one2one (1)	one2one (1)	one2one (0)	one2one (1)	one2one (1)	.	one2one (1)	one2one (1)	one2one (1)	one2one (1)	one2one (1)	one2one (1)	one2one (0)	one2one (1)	one2one (1)	.	one2one (1)	one2one (1)	one2one (1)	one2one (1)	one2one (1)	one2one (1)	one2one (0)	one2one (1)	one2one (1)	.	one2one (0)	one2one (0)	one2one (1)	one2one (0)	one2one (0)	one2one (0)	one2one (0)	one2one (0)	one2one (1)	.	one2one (1)	one2one (1)	one2one (1)	one2one (1)	one2one (1)	one2one (1)	one2one (1)	one2one (0)
FBRSL1	1	ENSCJAG00000048392,ENSG00000112787,ENSGALG00000002205,ENSGGOG00000009523,ENSMMUG00000017026,ENSMODG00000015281,ENSMUSG00000043323,ENSNLEG00000008576,ENSOANG00000013855,ENSPPAG00000014516,ENSPTRG00000005650	11	ENSPPAG00000014516	ENSPPAG00000014516	FBRSL1	ENSGALG00000002205	FBRSL1	ENSPTRG00000005650	FBRSL1	ENSNLEG00000008576	FBRSL1	ENSGGOG00000009523	FBRSL1	ENSG00000112787	FBRSL1	ENSMMUG00000017026	FBRSL1	ENSCJAG00000048392	Fbrsl1	ENSMUSG00000043323	FBRSL1	ENSMODG00000015281	ENSOANG00000013855	ENSOANG00000013855	110	58	52	47.27	52	0	0	one2one (1)	one2one (0)	one2one (0)	one2one (0)	one2one (0)	one2one (1)	one2one (0)	one2one (1)	one2one (0)	one2one (0)	one2one (1)	one2one (1)	one2one (1)	one2one (1)	one2one (1)	one2one (1)	one2one (0)	one2one (1)	one2one (1)	one2one (1)	one2one (0)	one2one (1)	one2one (1)	one2one (1)	one2one (1)	one2one (1)	one2one (0)	one2one (1)	one2one (0)	one2one (0)	one2one (0)	one2one (1)	one2one (1)	one2one (1)	one2one (1)	one2one (1)	one2one (0)	one2one (1)	one2one (0)	one2one (0)	one2one (0)	one2one (1)	one2one (1)	one2one (1)	one2one (1)	one2one (1)	one2one (0)	one2one (1)	one2one (0)	one2one (0)	one2one (0)	one2one (1)	one2one (1)	one2one (1)	one2one (1)	one2one (1)	one2one (1)	one2one (1)	one2one (1)	one2one (0)	one2one (1)	one2one (1)	one2one (1)	one2one (1)	one2one (1)	one2one (1)	one2one (0)	one2one (1)	one2one (0)	one2one (0)	one2one (0)	one2one (0)	one2one (0)	one2one (0)	one2one (0)	one2one (1)	one2one (0)	one2one (0)	one2one (0)	one2one (0)	one2one (1)	one2one (1)	one2one (1)	one2one (1)	one2one (1)	one2one (1)	one2one (1)	one2one (0)	one2one (0)	one2one (0)	one2one (0)	one2one (1)	one2one (0)	one2one (0)	one2one (0)	one2one (1)	one2one (0)	one2one (0)	one2one (0)	one2one (1)	one2one (0)	one2one (1)	one2one (0)	one2one (0)	one2one (0)	one2one (0)	one2one (0)	one2one (0)	one2one (0)	one2one (1)
FBXL12	1	ENSCJAG00000065299,ENSG00000127452,ENSGALG00000038666,ENSGGOG00000005995,ENSMMUG00000007875,ENSMUSG00000066892,ENSNLEG00000031752,ENSPPAG00000034634,ENSPTRG00000010450	9	FBXL12	ENSPPAG00000034634	FBXL12	ENSGALG00000038666	FBXL12	ENSPTRG00000010450	FBXL12	ENSNLEG00000031752	FBXL12	ENSGGOG00000005995	FBXL12	ENSG00000127452	FBXL12	ENSMMUG00000007875	FBXL12	ENSCJAG00000065299	Fbxl12	ENSMUSG00000066892					72	70	2	2.78	2	0	0	one2one (1)	one2one (1)	one2one (1)	one2one (1)	one2one (1)	one2one (1)	one2one (1)	one2one (1)	.	.	one2one (1)	one2one (1)	one2one (1)	one2one (1)	one2one (1)	one2one (1)	one2one (1)	one2one (0)	.	.	one2one (1)	one2one (1)	one2one (1)	one2one (1)	one2one (1)	one2one (1)	one2one (1)	one2one (1)	.	.	one2one (1)	one2one (1)	one2one (1)	one2one (1)	one2one (1)	one2one (1)	one2one (1)	one2one (1)	.	.	one2one (1)	one2one (1)	one2one (1)	one2one (1)	one2one (1)	one2one (1)	one2one (1)	one2one (1)	.	.	one2one (1)	one2one (1)	one2one (1)	one2one (1)	one2one (1)	one2one (1)	one2one (1)	one2one (1)	.	.	one2one (1)	one2one (1)	one2one (1)	one2one (1)	one2one (1)	one2one (1)	one2one (1)	one2one (1)	.	.	one2one (1)	one2one (1)	one2one (1)	one2one (1)	one2one (1)	one2one (1)	one2one (1)	one2one (1)	.	.	one2one (1)	one2one (0)	one2one (1)	one2one (1)	one2one (1)	one2one (1)	one2one (1)	one2one (1)	.	.	.	.	.	.	.	.	.	.	.	.	.	.	.	.	.	.	.	.	.	.
FBXL13	1	ENSCJAG00000021213,ENSG00000161040,ENSGGOG00000034848,ENSMMUG00000012427,ENSMUSG00000048520,ENSNLEG00000009409,ENSPPAG00000035681,ENSPTRG00000019544	8	FBXL13	ENSPPAG00000035681			FBXL13	ENSPTRG00000019544	FBXL13	ENSNLEG00000009409	FBXL13	ENSGGOG00000034848	FBXL13	ENSG00000161040	FBXL13	ENSMMUG00000012427	FBXL13	ENSCJAG00000021213	Fbxl13	ENSMUSG00000048520					56	44	12	21.43	12	0	0	.	one2one (1)	one2one (1)	one2one (1)	one2one (1)	one2one (1)	one2one (0)	one2one (0)	.	.	.	.	.	.	.	.	.	.	.	.	one2one (1)	.	one2one (1)	one2one (1)	one2one (1)	one2one (1)	one2one (0)	one2one (0)	.	.	one2one (1)	.	one2one (1)	one2one (1)	one2one (1)	one2one (1)	one2one (1)	one2one (1)	.	.	one2one (1)	.	one2one (1)	one2one (1)	one2one (1)	one2one (1)	one2one (0)	one2one (0)	.	.	one2one (1)	.	one2one (1)	one2one (1)	one2one (1)	one2one (1)	one2one (1)	one2one (1)	.	.	one2one (1)	.	one2one (1)	one2one (1)	one2one (1)	one2one (1)	one2one (1)	one2one (1)	.	.	one2one (0)	.	one2one (0)	one2one (1)	one2one (0)	one2one (1)	one2one (1)	one2one (1)	.	.	one2one (0)	.	one2one (0)	one2one (1)	one2one (0)	one2one (1)	one2one (1)	one2one (1)	.	.	.	.	.	.	.	.	.	.	.	.	.	.	.	.	.	.	.	.	.	.
FBXL14	1	ENSCJAG00000000675,ENSG00000171823,ENSGALG00000032159,ENSGGOG00000028531,ENSMMUG00000019440,ENSMODG00000018413,ENSMUSG00000030019,ENSNLEG00000002647,ENSOANG00000040275,ENSPPAG00000039036,ENSPTRG00000004518	11	FBXL14	ENSPPAG00000039036	FBXL14	ENSGALG00000032159	FBXL14	ENSPTRG00000004518	FBXL14	ENSNLEG00000002647	FBXL14	ENSGGOG00000028531	FBXL14	ENSG00000171823	FBXL14	ENSMMUG00000019440	FBXL14	ENSCJAG00000000675	Fbxl14	ENSMUSG00000030019	FBXL14	ENSMODG00000018413	FBXL14	ENSOANG00000040275	110	106	4	3.64	4	0	0	one2one (1)	one2one (1)	one2one (1)	one2one (1)	one2one (1)	one2one (1)	one2one (1)	one2one (1)	one2one (1)	one2one (1)	one2one (1)	one2one (1)	one2one (1)	one2one (1)	one2one (1)	one2one (1)	one2one (1)	one2one (1)	one2one (1)	one2one (1)	one2one (1)	one2one (1)	one2one (1)	one2one (1)	one2one (1)	one2one (1)	one2one (1)	one2one (1)	one2one (1)	one2one (1)	one2one (1)	one2one (1)	one2one (1)	one2one (1)	one2one (1)	one2one (1)	one2one (1)	one2one (1)	one2one (1)	one2one (1)	one2one (1)	one2one (1)	one2one (1)	one2one (1)	one2one (1)	one2one (1)	one2one (1)	one2one (1)	one2one (1)	one2one (1)	one2one (1)	one2one (1)	one2one (1)	one2one (1)	one2one (1)	one2one (1)	one2one (1)	one2one (1)	one2one (1)	one2one (1)	one2one (1)	one2one (1)	one2one (1)	one2one (1)	one2one (1)	one2one (1)	one2one (1)	one2one (1)	one2one (0)	one2one (1)	one2one (1)	one2one (1)	one2one (1)	one2one (1)	one2one (1)	one2one (1)	one2one (1)	one2one (1)	one2one (1)	one2one (1)	one2one (1)	one2one (1)	one2one (1)	one2one (1)	one2one (1)	one2one (1)	one2one (1)	one2one (1)	one2one (0)	one2one (1)	one2one (1)	one2one (1)	one2one (1)	one2one (1)	one2one (1)	one2one (1)	one2one (0)	one2one (1)	one2one (0)	one2one (1)	one2one (1)	one2one (1)	one2one (1)	one2one (1)	one2one (1)	one2one (1)	one2one (1)	one2one (1)	one2one (1)	one2one (1)
FBXL15	1	ENSCJAG00000017990,ENSG00000107872,ENSGALG00000005684,ENSGGOG00000006993,ENSMMUG00000056510,ENSMODG00000011280,ENSMUSG00000025226,ENSNLEG00000015140,ENSOANG00000001987,ENSPPAG00000041099,ENSPTRG00000002890	11	FBXL15	ENSPPAG00000041099	FBXL15	ENSGALG00000005684	FBXL15	ENSPTRG00000002890	FBXL15	ENSNLEG00000015140	FBXL15	ENSGGOG00000006993	FBXL15	ENSG00000107872	FBXL15	ENSMMUG00000056510	FBXL15	ENSCJAG00000017990	Fbxl15	ENSMUSG00000025226	FBXL15	ENSMODG00000011280	FBXL15	ENSOANG00000001987	110	110	0	0	0	0	0	one2one (1)	one2one (1)	one2one (1)	one2one (1)	one2one (1)	one2one (1)	one2one (1)	one2one (1)	one2one (1)	one2one (1)	one2one (1)	one2one (1)	one2one (1)	one2one (1)	one2one (1)	one2one (1)	one2one (1)	one2one (1)	one2one (1)	one2one (1)	one2one (1)	one2one (1)	one2one (1)	one2one (1)	one2one (1)	one2one (1)	one2one (1)	one2one (1)	one2one (1)	one2one (1)	one2one (1)	one2one (1)	one2one (1)	one2one (1)	one2one (1)	one2one (1)	one2one (1)	one2one (1)	one2one (1)	one2one (1)	one2one (1)	one2one (1)	one2one (1)	one2one (1)	one2one (1)	one2one (1)	one2one (1)	one2one (1)	one2one (1)	one2one (1)	one2one (1)	one2one (1)	one2one (1)	one2one (1)	one2one (1)	one2one (1)	one2one (1)	one2one (1)	one2one (1)	one2one (1)	one2one (1)	one2one (1)	one2one (1)	one2one (1)	one2one (1)	one2one (1)	one2one (1)	one2one (1)	one2one (1)	one2one (1)	one2one (1)	one2one (1)	one2one (1)	one2one (1)	one2one (1)	one2one (1)	one2one (1)	one2one (1)	one2one (1)	one2one (1)	one2one (1)	one2one (1)	one2one (1)	one2one (1)	one2one (1)	one2one (1)	one2one (1)	one2one (1)	one2one (1)	one2one (1)	one2one (1)	one2one (1)	one2one (1)	one2one (1)	one2one (1)	one2one (1)	one2one (1)	one2one (1)	one2one (1)	one2one (1)	one2one (1)	one2one (1)	one2one (1)	one2one (1)	one2one (1)	one2one (1)	one2one (1)	one2one (1)	one2one (1)	one2one (1)
FBXL16	1	ENSCJAG00000012128,ENSG00000127585,ENSGALG00000002443,ENSGGOG00000013902,ENSMMUG00000016906,ENSMODG00000016756,ENSMUSG00000025738,ENSNLEG00000008250,ENSOANG00000010215,ENSPPAG00000038579,ENSPTRG00000007555	11	FBXL16	ENSPPAG00000038579	FBXL16	ENSGALG00000002443	FBXL16	ENSPTRG00000007555	ENSNLEG00000008250	ENSNLEG00000008250	FBXL16	ENSGGOG00000013902	FBXL16	ENSG00000127585	FBXL16	ENSMMUG00000016906	FBXL16	ENSCJAG00000012128	Fbxl16	ENSMUSG00000025738	FBXL16	ENSMODG00000016756	FBXL16	ENSOANG00000010215	110	88	22	20	22	0	0	one2one (1)	one2one (1)	one2one (0)	one2one (1)	one2one (1)	one2one (1)	one2one (1)	one2one (1)	one2one (1)	one2one (0)	one2one (1)	one2one (1)	one2one (1)	one2one (1)	one2one (1)	one2one (1)	one2one (1)	one2one (1)	one2one (1)	one2one (1)	one2one (1)	one2one (1)	one2one (0)	one2one (1)	one2one (1)	one2one (1)	one2one (1)	one2one (1)	one2one (1)	one2one (0)	one2one (0)	one2one (1)	one2one (0)	one2one (0)	one2one (0)	one2one (1)	one2one (1)	one2one (1)	one2one (1)	one2one (0)	one2one (1)	one2one (1)	one2one (1)	one2one (0)	one2one (1)	one2one (1)	one2one (1)	one2one (1)	one2one (1)	one2one (0)	one2one (1)	one2one (1)	one2one (1)	one2one (0)	one2one (1)	one2one (1)	one2one (1)	one2one (1)	one2one (1)	one2one (1)	one2one (1)	one2one (1)	one2one (1)	one2one (1)	one2one (1)	one2one (1)	one2one (1)	one2one (1)	one2one (1)	one2one (0)	one2one (1)	one2one (1)	one2one (1)	one2one (1)	one2one (1)	one2one (1)	one2one (1)	one2one (1)	one2one (1)	one2one (0)	one2one (1)	one2one (1)	one2one (1)	one2one (1)	one2one (1)	one2one (1)	one2one (1)	one2one (1)	one2one (1)	one2one (0)	one2one (1)	one2one (1)	one2one (1)	one2one (1)	one2one (1)	one2one (1)	one2one (1)	one2one (1)	one2one (1)	one2one (1)	one2one (0)	one2one (1)	one2one (0)	one2one (0)	one2one (0)	one2one (1)	one2one (0)	one2one (0)	one2one (0)	one2one (1)
FBXL17	1	ENSCJAG00000016107,ENSG00000145743,ENSGALG00000000276,ENSGGOG00000015039,ENSMMUG00000013183,ENSMODG00000019413,ENSMUSG00000023965,ENSNLEG00000033017,ENSOANG00000050709,ENSPPAG00000028652,ENSPTRG00000017116	11	ENSPPAG00000028652	ENSPPAG00000028652	FBXL17	ENSGALG00000000276	FBXL17	ENSPTRG00000017116	ENSNLEG00000033017	ENSNLEG00000033017	FBXL17	ENSGGOG00000015039	FBXL17	ENSG00000145743	FBXL17	ENSMMUG00000013183	FBXL17	ENSCJAG00000016107	Fbxl17	ENSMUSG00000023965	FBXL17	ENSMODG00000019413	FBXL17	ENSOANG00000050709	110	72	38	34.55	38	0	0	one2one (1)	one2one (0)	one2one (1)	one2one (0)	one2one (0)	one2one (1)	one2one (1)	one2one (1)	one2one (0)	one2one (0)	one2one (1)	one2one (1)	one2one (1)	one2one (1)	one2one (1)	one2one (1)	one2one (1)	one2one (1)	one2one (1)	one2one (1)	one2one (0)	one2one (1)	one2one (0)	one2one (0)	one2one (1)	one2one (1)	one2one (1)	one2one (1)	one2one (0)	one2one (1)	one2one (1)	one2one (1)	one2one (0)	one2one (0)	one2one (0)	one2one (1)	one2one (0)	one2one (1)	one2one (0)	one2one (0)	one2one (0)	one2one (1)	one2one (0)	one2one (0)	one2one (1)	one2one (1)	one2one (1)	one2one (1)	one2one (0)	one2one (0)	one2one (0)	one2one (1)	one2one (1)	one2one (0)	one2one (1)	one2one (1)	one2one (1)	one2one (1)	one2one (1)	one2one (1)	one2one (1)	one2one (1)	one2one (1)	one2one (1)	one2one (1)	one2one (1)	one2one (0)	one2one (1)	one2one (0)	one2one (1)	one2one (1)	one2one (1)	one2one (1)	one2one (0)	one2one (1)	one2one (1)	one2one (0)	one2one (1)	one2one (0)	one2one (1)	one2one (1)	one2one (1)	one2one (1)	one2one (1)	one2one (1)	one2one (1)	one2one (1)	one2one (1)	one2one (0)	one2one (1)	one2one (0)	one2one (1)	one2one (0)	one2one (0)	one2one (0)	one2one (1)	one2one (0)	one2one (0)	one2one (0)	one2one (1)	one2one (0)	one2one (1)	one2one (1)	one2one (0)	one2one (0)	one2one (1)	one2one (1)	one2one (1)	one2one (1)	one2one (1)
FBXL18	1	ENSCJAG00000000010,ENSG00000155034,ENSGALG00000004611,ENSGGOG00000014037,ENSMODG00000000999,ENSMUSG00000066640,ENSNLEG00000011689,ENSOANG00000006566,ENSPPAG00000027621,ENSPTRG00000018889	10	FBXL18	ENSPPAG00000027621	FBXL18	ENSGALG00000004611	FBXL18	ENSPTRG00000018889	FBXL18	ENSNLEG00000011689	FBXL18	ENSGGOG00000014037	FBXL18	ENSG00000155034			FBXL18	ENSCJAG00000000010	Fbxl18	ENSMUSG00000066640	FBXL18	ENSMODG00000000999	FBXL18	ENSOANG00000006566	90	70	20	22.22	20	0	0	one2one (1)	one2one (1)	one2one (0)	one2one (1)	one2one (1)	.	one2one (1)	one2one (1)	one2one (0)	one2one (1)	one2one (1)	one2one (1)	one2one (0)	one2one (1)	one2one (1)	.	one2one (1)	one2one (1)	one2one (1)	one2one (1)	one2one (1)	one2one (1)	one2one (0)	one2one (1)	one2one (1)	.	one2one (1)	one2one (1)	one2one (1)	one2one (1)	one2one (0)	one2one (0)	one2one (0)	one2one (0)	one2one (1)	.	one2one (0)	one2one (0)	one2one (0)	one2one (0)	one2one (1)	one2one (1)	one2one (1)	one2one (0)	one2one (1)	.	one2one (1)	one2one (1)	one2one (0)	one2one (1)	one2one (1)	one2one (1)	one2one (1)	one2one (1)	one2one (1)	.	one2one (1)	one2one (1)	one2one (1)	one2one (1)	.	.	.	.	.	.	.	.	.	.	one2one (1)	one2one (1)	one2one (1)	one2one (0)	one2one (1)	one2one (1)	.	one2one (1)	one2one (1)	one2one (1)	one2one (1)	one2one (1)	one2one (1)	one2one (0)	one2one (1)	one2one (1)	.	one2one (1)	one2one (1)	one2one (1)	one2one (0)	one2one (1)	one2one (1)	one2one (0)	one2one (0)	one2one (1)	.	one2one (1)	one2one (1)	one2one (1)	one2one (1)	one2one (1)	one2one (1)	one2one (0)	one2one (1)	one2one (1)	.	one2one (1)	one2one (1)	one2one (1)
FBXL19	1	ENSCJAG00000002985,ENSG00000099364,ENSGGOG00000003625,ENSMMUG00000003230,ENSMUSG00000030811,ENSNLEG00000016063,ENSOANG00000048872,ENSPPAG00000037434,ENSPTRG00000008021	9	FBXL19	ENSPPAG00000037434			FBXL19	ENSPTRG00000008021	FBXL19	ENSNLEG00000016063	FBXL19	ENSGGOG00000003625	FBXL19	ENSG00000099364	FBXL19	ENSMMUG00000003230	FBXL19	ENSCJAG00000002985	Fbxl19	ENSMUSG00000030811			FBXL19	ENSOANG00000048872	72	72	0	0	0	0	0	.	one2one (1)	one2one (1)	one2one (1)	one2one (1)	one2one (1)	one2one (1)	one2one (1)	.	one2one (1)	.	.	.	.	.	.	.	.	.	.	one2one (1)	.	one2one (1)	one2one (1)	one2one (1)	one2one (1)	one2one (1)	one2one (1)	.	one2one (1)	one2one (1)	.	one2one (1)	one2one (1)	one2one (1)	one2one (1)	one2one (1)	one2one (1)	.	one2one (1)	one2one (1)	.	one2one (1)	one2one (1)	one2one (1)	one2one (1)	one2one (1)	one2one (1)	.	one2one (1)	one2one (1)	.	one2one (1)	one2one (1)	one2one (1)	one2one (1)	one2one (1)	one2one (1)	.	one2one (1)	one2one (1)	.	one2one (1)	one2one (1)	one2one (1)	one2one (1)	one2one (1)	one2one (1)	.	one2one (1)	one2one (1)	.	one2one (1)	one2one (1)	one2one (1)	one2one (1)	one2one (1)	one2one (1)	.	one2one (1)	one2one (1)	.	one2one (1)	one2one (1)	one2one (1)	one2one (1)	one2one (1)	one2one (1)	.	one2one (1)	.	.	.	.	.	.	.	.	.	.	one2one (1)	.	one2one (1)	one2one (1)	one2one (1)	one2one (1)	one2one (1)	one2one (1)	one2one (1)	.
FBXL2	1	ENSCJAG00000012006,ENSG00000153558,ENSGALG00000030175,ENSGGOG00000002522,ENSMMUG00000031439,ENSMUSG00000032507,ENSNLEG00000004561,ENSOANG00000008310,ENSPPAG00000031583,ENSPTRG00000014732	10	FBXL2	ENSPPAG00000031583	FBXL2	ENSGALG00000030175	FBXL2	ENSPTRG00000014732	FBXL2	ENSNLEG00000004561	FBXL2	ENSGGOG00000002522	FBXL2	ENSG00000153558	FBXL2	ENSMMUG00000031439	FBXL2	ENSCJAG00000012006	Fbxl2	ENSMUSG00000032507			FBXL2	ENSOANG00000008310	90	90	0	0	0	0	0	one2one (1)	one2one (1)	one2one (1)	one2one (1)	one2one (1)	one2one (1)	one2one (1)	one2one (1)	.	one2one (1)	one2one (1)	one2one (1)	one2one (1)	one2one (1)	one2one (1)	one2one (1)	one2one (1)	one2one (1)	.	one2one (1)	one2one (1)	one2one (1)	one2one (1)	one2one (1)	one2one (1)	one2one (1)	one2one (1)	one2one (1)	.	one2one (1)	one2one (1)	one2one (1)	one2one (1)	one2one (1)	one2one (1)	one2one (1)	one2one (1)	one2one (1)	.	one2one (1)	one2one (1)	one2one (1)	one2one (1)	one2one (1)	one2one (1)	one2one (1)	one2one (1)	one2one (1)	.	one2one (1)	one2one (1)	one2one (1)	one2one (1)	one2one (1)	one2one (1)	one2one (1)	one2one (1)	one2one (1)	.	one2one (1)	one2one (1)	one2one (1)	one2one (1)	one2one (1)	one2one (1)	one2one (1)	one2one (1)	one2one (1)	.	one2one (1)	one2one (1)	one2one (1)	one2one (1)	one2one (1)	one2one (1)	one2one (1)	one2one (1)	one2one (1)	.	one2one (1)	one2one (1)	one2one (1)	one2one (1)	one2one (1)	one2one (1)	one2one (1)	one2one (1)	one2one (1)	.	one2one (1)	.	.	.	.	.	.	.	.	.	.	one2one (1)	one2one (1)	one2one (1)	one2one (1)	one2one (1)	one2one (1)	one2one (1)	one2one (1)	one2one (1)	.
FBXL20	1	ENSCJAG00000008532,ENSG00000108306,ENSGALG00000001682,ENSGGOG00000009694,ENSMMUG00000030060,ENSMODG00000012737,ENSMUSG00000020883,ENSNLEG00000000798,ENSOANG00000011737,ENSPPAG00000028492,ENSPTRG00000009090	11	FBXL20	ENSPPAG00000028492	FBXL20	ENSGALG00000001682	FBXL20	ENSPTRG00000009090	FBXL20	ENSNLEG00000000798	FBXL20	ENSGGOG00000009694	FBXL20	ENSG00000108306	FBXL20	ENSMMUG00000030060	FBXL20	ENSCJAG00000008532	Fbxl20	ENSMUSG00000020883	FBXL20	ENSMODG00000012737	FBXL20	ENSOANG00000011737	110	102	8	7.27	8	0	0	one2one (1)	one2one (1)	one2one (1)	one2one (1)	one2one (1)	one2one (1)	one2one (1)	one2one (1)	one2one (1)	one2one (1)	one2one (1)	one2one (1)	one2one (1)	one2one (1)	one2one (1)	one2one (1)	one2one (1)	one2one (1)	one2one (1)	one2one (1)	one2one (1)	one2one (1)	one2one (1)	one2one (1)	one2one (1)	one2one (1)	one2one (1)	one2one (1)	one2one (1)	one2one (1)	one2one (1)	one2one (1)	one2one (1)	one2one (1)	one2one (1)	one2one (1)	one2one (1)	one2one (1)	one2one (1)	one2one (1)	one2one (1)	one2one (1)	one2one (1)	one2one (1)	one2one (1)	one2one (1)	one2one (0)	one2one (0)	one2one (0)	one2one (0)	one2one (1)	one2one (1)	one2one (1)	one2one (1)	one2one (1)	one2one (1)	one2one (1)	one2one (1)	one2one (1)	one2one (1)	one2one (1)	one2one (1)	one2one (1)	one2one (1)	one2one (1)	one2one (1)	one2one (1)	one2one (1)	one2one (1)	one2one (1)	one2one (1)	one2one (1)	one2one (1)	one2one (1)	one2one (0)	one2one (1)	one2one (1)	one2one (1)	one2one (1)	one2one (1)	one2one (1)	one2one (1)	one2one (1)	one2one (1)	one2one (0)	one2one (1)	one2one (1)	one2one (1)	one2one (1)	one2one (1)	one2one (1)	one2one (1)	one2one (1)	one2one (1)	one2one (0)	one2one (1)	one2one (1)	one2one (1)	one2one (1)	one2one (1)	one2one (1)	one2one (1)	one2one (1)	one2one (1)	one2one (0)	one2one (1)	one2one (1)	one2one (1)	one2one (1)	one2one (1)
FBXL21	1	ENSCJAG00000041175,ENSGALG00000006327,ENSMMUG00000001948,ENSMUSG00000035509,ENSNLEG00000008304,ENSPPAG00000042058,ENSPTRG00000044075	7	ENSPPAG00000042058	ENSPPAG00000042058	FBXL21	ENSGALG00000006327	ENSPTRG00000044075	ENSPTRG00000044075	ENSNLEG00000008304	ENSNLEG00000008304					ENSMMUG00000001948	ENSMMUG00000001948	ENSCJAG00000041175	ENSCJAG00000041175	Fbxl21	ENSMUSG00000035509					42	42	0	0	0	0	0	one2one (1)	one2one (1)	one2one (1)	.	.	one2one (1)	one2one (1)	one2one (1)	.	.	one2one (1)	one2one (1)	one2one (1)	.	.	one2one (1)	one2one (1)	one2one (1)	.	.	one2one (1)	one2one (1)	one2one (1)	.	.	one2one (1)	one2one (1)	one2one (1)	.	.	one2one (1)	one2one (1)	one2one (1)	.	.	one2one (1)	one2one (1)	one2one (1)	.	.	.	.	.	.	.	.	.	.	.	.	.	.	.	.	.	.	.	.	.	.	one2one (1)	one2one (1)	one2one (1)	one2one (1)	.	.	one2one (1)	one2one (1)	.	.	one2one (1)	one2one (1)	one2one (1)	one2one (1)	.	.	one2one (1)	one2one (1)	.	.	one2one (1)	one2one (1)	one2one (1)	one2one (1)	.	.	one2one (1)	one2one (1)	.	.	.	.	.	.	.	.	.	.	.	.	.	.	.	.	.	.	.	.	.	.
FBXL22	1	ENSCJAG00000004563,ENSG00000197361,ENSGALG00000047464,ENSGGOG00000024384,ENSMMUG00000012116,ENSMODG00000046180,ENSMUSG00000050503,ENSNLEG00000012299,ENSOANG00000049762,ENSPPAG00000043136,ENSPTRG00000051906	11	ENSPPAG00000043136	ENSPPAG00000043136	FBXL22	ENSGALG00000047464	ENSPTRG00000051906	ENSPTRG00000051906	ENSNLEG00000012299	ENSNLEG00000012299	ENSGGOG00000024384	ENSGGOG00000024384	FBXL22	ENSG00000197361	FBXL22	ENSMMUG00000012116	ENSCJAG00000004563	ENSCJAG00000004563	Fbxl22	ENSMUSG00000050503	FBXL22	ENSMODG00000046180	FBXL22	ENSOANG00000049762	110	54	56	50.91	56	0	0	one2one (1)	one2one (1)	one2one (1)	one2one (1)	one2one (0)	one2one (1)	one2one (0)	one2one (0)	one2one (0)	one2one (0)	one2one (1)	one2one (1)	one2one (1)	one2one (1)	one2one (1)	one2one (1)	one2one (1)	one2one (1)	one2one (1)	one2one (1)	one2one (1)	one2one (1)	one2one (1)	one2one (1)	one2one (0)	one2one (1)	one2one (0)	one2one (0)	one2one (0)	one2one (0)	one2one (1)	one2one (1)	one2one (1)	one2one (1)	one2one (0)	one2one (1)	one2one (0)	one2one (0)	one2one (0)	one2one (0)	one2one (1)	one2one (1)	one2one (1)	one2one (1)	one2one (0)	one2one (1)	one2one (0)	one2one (0)	one2one (0)	one2one (0)	one2one (0)	one2one (1)	one2one (0)	one2one (0)	one2one (0)	one2one (1)	one2one (0)	one2one (1)	one2one (1)	one2one (1)	one2one (1)	one2one (1)	one2one (1)	one2one (1)	one2one (1)	one2one (1)	one2one (0)	one2one (0)	one2one (0)	one2one (0)	one2one (0)	one2one (1)	one2one (0)	one2one (0)	one2one (0)	one2one (0)	one2one (0)	one2one (0)	one2one (0)	one2one (0)	one2one (0)	one2one (1)	one2one (0)	one2one (0)	one2one (0)	one2one (1)	one2one (0)	one2one (0)	one2one (1)	one2one (1)	one2one (0)	one2one (1)	one2one (0)	one2one (0)	one2one (0)	one2one (1)	one2one (0)	one2one (0)	one2one (1)	one2one (1)	one2one (0)	one2one (1)	one2one (0)	one2one (0)	one2one (0)	one2one (1)	one2one (0)	one2one (0)	one2one (1)	one2one (1)
FBXL3	1	ENSCJAG00000047401,ENSG00000005812,ENSGALG00000048716,ENSGGOG00000007005,ENSMMUG00000021458,ENSMODG00000001143,ENSMUSG00000022124,ENSNLEG00000016246,ENSOANG00000012185,ENSPPAG00000027851,ENSPTRG00000022568	11	FBXL3	ENSPPAG00000027851	FBXL3	ENSGALG00000048716	FBXL3	ENSPTRG00000022568	FBXL3	ENSNLEG00000016246	FBXL3	ENSGGOG00000007005	FBXL3	ENSG00000005812	FBXL3	ENSMMUG00000021458	FBXL3	ENSCJAG00000047401	Fbxl3	ENSMUSG00000022124	FBXL3	ENSMODG00000001143	FBXL3	ENSOANG00000012185	110	108	2	1.82	2	0	0	one2one (1)	one2one (1)	one2one (1)	one2one (1)	one2one (1)	one2one (1)	one2one (1)	one2one (1)	one2one (1)	one2one (1)	one2one (1)	one2one (1)	one2one (1)	one2one (1)	one2one (1)	one2one (1)	one2one (1)	one2one (1)	one2one (1)	one2one (1)	one2one (1)	one2one (1)	one2one (1)	one2one (1)	one2one (1)	one2one (1)	one2one (1)	one2one (1)	one2one (1)	one2one (1)	one2one (1)	one2one (1)	one2one (1)	one2one (1)	one2one (1)	one2one (1)	one2one (1)	one2one (1)	one2one (1)	one2one (1)	one2one (1)	one2one (1)	one2one (1)	one2one (1)	one2one (1)	one2one (1)	one2one (1)	one2one (1)	one2one (1)	one2one (1)	one2one (1)	one2one (1)	one2one (1)	one2one (1)	one2one (1)	one2one (1)	one2one (1)	one2one (1)	one2one (1)	one2one (1)	one2one (1)	one2one (1)	one2one (1)	one2one (1)	one2one (1)	one2one (1)	one2one (1)	one2one (1)	one2one (1)	one2one (1)	one2one (1)	one2one (1)	one2one (1)	one2one (1)	one2one (1)	one2one (1)	one2one (1)	one2one (1)	one2one (0)	one2one (1)	one2one (1)	one2one (1)	one2one (1)	one2one (1)	one2one (1)	one2one (1)	one2one (1)	one2one (1)	one2one (1)	one2one (1)	one2one (1)	one2one (1)	one2one (1)	one2one (1)	one2one (1)	one2one (1)	one2one (1)	one2one (0)	one2one (1)	one2one (1)	one2one (1)	one2one (1)	one2one (1)	one2one (1)	one2one (1)	one2one (1)	one2one (1)	one2one (1)	one2one (1)	one2one (1)
FBXL4	1	ENSCJAG00000001288,ENSG00000112234,ENSGALG00000015490,ENSGGOG00000001187,ENSMMUG00000001659,ENSMODG00000018121,ENSMUSG00000040410,ENSNLEG00000013629,ENSOANG00000001299,ENSPPAG00000031572,ENSPTRG00000018438	11	FBXL4	ENSPPAG00000031572	FBXL4	ENSGALG00000015490	FBXL4	ENSPTRG00000018438	FBXL4	ENSNLEG00000013629	FBXL4	ENSGGOG00000001187	FBXL4	ENSG00000112234	FBXL4	ENSMMUG00000001659	FBXL4	ENSCJAG00000001288	Fbxl4	ENSMUSG00000040410	FBXL4	ENSMODG00000018121	FBXL4	ENSOANG00000001299	110	94	16	14.55	16	0	0	one2one (1)	one2one (1)	one2one (1)	one2one (1)	one2one (1)	one2one (1)	one2one (1)	one2one (1)	one2one (1)	one2one (0)	one2one (1)	one2one (1)	one2one (1)	one2one (1)	one2one (1)	one2one (1)	one2one (1)	one2one (1)	one2one (1)	one2one (1)	one2one (1)	one2one (1)	one2one (1)	one2one (1)	one2one (1)	one2one (1)	one2one (1)	one2one (1)	one2one (1)	one2one (0)	one2one (1)	one2one (1)	one2one (1)	one2one (1)	one2one (1)	one2one (1)	one2one (1)	one2one (1)	one2one (1)	one2one (0)	one2one (1)	one2one (1)	one2one (1)	one2one (1)	one2one (1)	one2one (1)	one2one (1)	one2one (1)	one2one (1)	one2one (0)	one2one (1)	one2one (1)	one2one (1)	one2one (1)	one2one (1)	one2one (1)	one2one (1)	one2one (1)	one2one (1)	one2one (1)	one2one (1)	one2one (1)	one2one (1)	one2one (1)	one2one (1)	one2one (1)	one2one (1)	one2one (1)	one2one (1)	one2one (0)	one2one (1)	one2one (1)	one2one (1)	one2one (1)	one2one (1)	one2one (1)	one2one (1)	one2one (1)	one2one (0)	one2one (0)	one2one (1)	one2one (1)	one2one (1)	one2one (1)	one2one (1)	one2one (1)	one2one (1)	one2one (1)	one2one (1)	one2one (0)	one2one (1)	one2one (1)	one2one (1)	one2one (1)	one2one (1)	one2one (1)	one2one (1)	one2one (0)	one2one (1)	one2one (1)	one2one (0)	one2one (1)	one2one (0)	one2one (0)	one2one (0)	one2one (1)	one2one (0)	one2one (0)	one2one (0)	one2one (1)
FBXL5	1	ENSCJAG00000012393,ENSG00000118564,ENSGALG00000014510,ENSGGOG00000010962,ENSMMUG00000009388,ENSMODG00000001064,ENSMUSG00000039753,ENSNLEG00000016352,ENSOANG00000010867,ENSPPAG00000007317,ENSPTRG00000015927	11	FBXL5	ENSPPAG00000007317	FBXL5	ENSGALG00000014510	FBXL5	ENSPTRG00000015927	FBXL5	ENSNLEG00000016352	FBXL5	ENSGGOG00000010962	FBXL5	ENSG00000118564	FBXL5	ENSMMUG00000009388	FBXL5	ENSCJAG00000012393	Fbxl5	ENSMUSG00000039753	FBXL5	ENSMODG00000001064	FBXL5	ENSOANG00000010867	110	110	0	0	0	0	0	one2one (1)	one2one (1)	one2one (1)	one2one (1)	one2one (1)	one2one (1)	one2one (1)	one2one (1)	one2one (1)	one2one (1)	one2one (1)	one2one (1)	one2one (1)	one2one (1)	one2one (1)	one2one (1)	one2one (1)	one2one (1)	one2one (1)	one2one (1)	one2one (1)	one2one (1)	one2one (1)	one2one (1)	one2one (1)	one2one (1)	one2one (1)	one2one (1)	one2one (1)	one2one (1)	one2one (1)	one2one (1)	one2one (1)	one2one (1)	one2one (1)	one2one (1)	one2one (1)	one2one (1)	one2one (1)	one2one (1)	one2one (1)	one2one (1)	one2one (1)	one2one (1)	one2one (1)	one2one (1)	one2one (1)	one2one (1)	one2one (1)	one2one (1)	one2one (1)	one2one (1)	one2one (1)	one2one (1)	one2one (1)	one2one (1)	one2one (1)	one2one (1)	one2one (1)	one2one (1)	one2one (1)	one2one (1)	one2one (1)	one2one (1)	one2one (1)	one2one (1)	one2one (1)	one2one (1)	one2one (1)	one2one (1)	one2one (1)	one2one (1)	one2one (1)	one2one (1)	one2one (1)	one2one (1)	one2one (1)	one2one (1)	one2one (1)	one2one (1)	one2one (1)	one2one (1)	one2one (1)	one2one (1)	one2one (1)	one2one (1)	one2one (1)	one2one (1)	one2one (1)	one2one (1)	one2one (1)	one2one (1)	one2one (1)	one2one (1)	one2one (1)	one2one (1)	one2one (1)	one2one (1)	one2one (1)	one2one (1)	one2one (1)	one2one (1)	one2one (1)	one2one (1)	one2one (1)	one2one (1)	one2one (1)	one2one (1)	one2one (1)	one2one (1)
FBXL6	1	ENSCJAG00000042759,ENSG00000182325,ENSGGOG00000016161,ENSMMUG00000007370,ENSMUSG00000022559,ENSNLEG00000010551,ENSPPAG00000033810	7	ENSPPAG00000033810	ENSPPAG00000033810					ENSNLEG00000010551	ENSNLEG00000010551	FBXL6	ENSGGOG00000016161	FBXL6	ENSG00000182325	FBXL6	ENSMMUG00000007370	FBXL6	ENSCJAG00000042759	Fbxl6	ENSMUSG00000022559					42	30	12	28.57	12	0	0	.	.	one2one (0)	one2one (0)	one2one (0)	one2one (1)	one2one (1)	one2one (1)	.	.	.	.	.	.	.	.	.	.	.	.	.	.	.	.	.	.	.	.	.	.	one2one (0)	.	.	one2one (0)	one2one (0)	one2one (1)	one2one (1)	one2one (0)	.	.	one2one (0)	.	.	one2one (0)	one2one (1)	one2one (1)	one2one (1)	one2one (1)	.	.	one2one (0)	.	.	one2one (0)	one2one (1)	one2one (1)	one2one (1)	one2one (1)	.	.	one2one (1)	.	.	one2one (1)	one2one (1)	one2one (1)	one2one (1)	one2one (1)	.	.	one2one (1)	.	.	one2one (1)	one2one (1)	one2one (1)	one2one (1)	one2one (1)	.	.	one2one (1)	.	.	one2one (0)	one2one (1)	one2one (1)	one2one (1)	one2one (1)	.	.	.	.	.	.	.	.	.	.	.	.	.	.	.	.	.	.	.	.	.	.
FBXL7	1	ENSCJAG00000010823,ENSG00000183580,ENSGALG00000031947,ENSGGOG00000011159,ENSMMUG00000013364,ENSMODG00000003438,ENSMUSG00000043556,ENSNLEG00000011867,ENSOANG00000036368,ENSPPAG00000020751,ENSPTRG00000016741	11	FBXL7	ENSPPAG00000020751	FBXL7	ENSGALG00000031947	FBXL7	ENSPTRG00000016741	FBXL7	ENSNLEG00000011867	FBXL7	ENSGGOG00000011159	FBXL7	ENSG00000183580	FBXL7	ENSMMUG00000013364	FBXL7	ENSCJAG00000010823	Fbxl7	ENSMUSG00000043556	FBXL7	ENSMODG00000003438	FBXL7	ENSOANG00000036368	110	106	4	3.64	4	0	0	one2one (1)	one2one (1)	one2one (1)	one2one (1)	one2one (1)	one2one (1)	one2one (1)	one2one (1)	one2one (1)	one2one (1)	one2one (1)	one2one (1)	one2one (1)	one2one (1)	one2one (1)	one2one (1)	one2one (1)	one2one (1)	one2one (1)	one2one (1)	one2one (1)	one2one (1)	one2one (1)	one2one (1)	one2one (1)	one2one (1)	one2one (1)	one2one (1)	one2one (1)	one2one (1)	one2one (1)	one2one (1)	one2one (1)	one2one (1)	one2one (1)	one2one (1)	one2one (1)	one2one (1)	one2one (0)	one2one (0)	one2one (1)	one2one (1)	one2one (1)	one2one (1)	one2one (1)	one2one (1)	one2one (1)	one2one (1)	one2one (1)	one2one (1)	one2one (1)	one2one (1)	one2one (1)	one2one (1)	one2one (1)	one2one (1)	one2one (1)	one2one (1)	one2one (1)	one2one (1)	one2one (1)	one2one (1)	one2one (1)	one2one (1)	one2one (1)	one2one (1)	one2one (1)	one2one (1)	one2one (1)	one2one (1)	one2one (1)	one2one (1)	one2one (1)	one2one (1)	one2one (1)	one2one (1)	one2one (1)	one2one (1)	one2one (1)	one2one (1)	one2one (1)	one2one (1)	one2one (1)	one2one (1)	one2one (1)	one2one (1)	one2one (1)	one2one (1)	one2one (1)	one2one (1)	one2one (1)	one2one (1)	one2one (1)	one2one (0)	one2one (1)	one2one (1)	one2one (1)	one2one (1)	one2one (1)	one2one (1)	one2one (1)	one2one (1)	one2one (1)	one2one (0)	one2one (1)	one2one (1)	one2one (1)	one2one (1)	one2one (1)	one2one (1)
FBXL8	1	ENSCJAG00000016495,ENSGALG00000003201,ENSGGOG00000011893,ENSMMUG00000050693,ENSMUSG00000033313,ENSNLEG00000004335,ENSOANG00000048022,ENSPPAG00000033828,ENSPTRG00000008216	9	ENSPPAG00000033828	ENSPPAG00000033828	FBXL8	ENSGALG00000003201	ENSPTRG00000008216	ENSPTRG00000008216	ENSNLEG00000004335	ENSNLEG00000004335	ENSGGOG00000011893	ENSGGOG00000011893			ENSMMUG00000050693	ENSMMUG00000050693	ENSCJAG00000016495	ENSCJAG00000016495	Fbxl8	ENSMUSG00000033313			ENSOANG00000048022	ENSOANG00000048022	72	58	14	19.44	14	0	0	one2one (1)	one2one (1)	one2one (1)	one2one (1)	.	one2one (1)	one2one (1)	one2one (1)	.	one2one (0)	one2one (1)	one2one (1)	one2one (1)	one2one (1)	.	one2one (1)	one2one (1)	one2one (1)	.	one2one (1)	one2one (1)	one2one (1)	one2one (1)	one2one (1)	.	one2one (1)	one2one (1)	one2one (1)	.	one2one (0)	one2one (1)	one2one (1)	one2one (1)	one2one (1)	.	one2one (1)	one2one (1)	one2one (1)	.	one2one (0)	one2one (1)	one2one (1)	one2one (1)	one2one (1)	.	one2one (1)	one2one (1)	one2one (1)	.	one2one (0)	.	.	.	.	.	.	.	.	.	.	one2one (1)	one2one (1)	one2one (1)	one2one (1)	one2one (1)	.	one2one (1)	one2one (1)	.	one2one (0)	one2one (1)	one2one (1)	one2one (1)	one2one (1)	one2one (1)	.	one2one (1)	one2one (1)	.	one2one (0)	one2one (1)	one2one (1)	one2one (1)	one2one (1)	one2one (1)	.	one2one (1)	one2one (1)	.	one2one (0)	.	.	.	.	.	.	.	.	.	.	one2one (0)	one2one (1)	one2one (0)	one2one (0)	one2one (0)	.	one2one (0)	one2one (0)	one2one (0)	.
FBXO10	1	ENSCJAG00000010535,ENSG00000147912,ENSGGOG00000001885,ENSMMUG00000017886,ENSMODG00000002898,ENSMUSG00000048232,ENSNLEG00000003606,ENSOANG00000007574,ENSPPAG00000030238,ENSPTRG00000020945	10	FBXO10	ENSPPAG00000030238			FBXO10	ENSPTRG00000020945	FBXO10	ENSNLEG00000003606	FBXO10	ENSGGOG00000001885	FBXO10	ENSG00000147912	FBXO10	ENSMMUG00000017886	FBXO10	ENSCJAG00000010535	Fbxo10	ENSMUSG00000048232	FBXO10	ENSMODG00000002898	FBXO10	ENSOANG00000007574	90	90	0	0	0	0	0	.	one2one (1)	one2one (1)	one2one (1)	one2one (1)	one2one (1)	one2one (1)	one2one (1)	one2one (1)	one2one (1)	.	.	.	.	.	.	.	.	.	.	one2one (1)	.	one2one (1)	one2one (1)	one2one (1)	one2one (1)	one2one (1)	one2one (1)	one2one (1)	one2one (1)	one2one (1)	.	one2one (1)	one2one (1)	one2one (1)	one2one (1)	one2one (1)	one2one (1)	one2one (1)	one2one (1)	one2one (1)	.	one2one (1)	one2one (1)	one2one (1)	one2one (1)	one2one (1)	one2one (1)	one2one (1)	one2one (1)	one2one (1)	.	one2one (1)	one2one (1)	one2one (1)	one2one (1)	one2one (1)	one2one (1)	one2one (1)	one2one (1)	one2one (1)	.	one2one (1)	one2one (1)	one2one (1)	one2one (1)	one2one (1)	one2one (1)	one2one (1)	one2one (1)	one2one (1)	.	one2one (1)	one2one (1)	one2one (1)	one2one (1)	one2one (1)	one2one (1)	one2one (1)	one2one (1)	one2one (1)	.	one2one (1)	one2one (1)	one2one (1)	one2one (1)	one2one (1)	one2one (1)	one2one (1)	one2one (1)	one2one (1)	.	one2one (1)	one2one (1)	one2one (1)	one2one (1)	one2one (1)	one2one (1)	one2one (1)	one2one (1)	one2one (1)	.	one2one (1)	one2one (1)	one2one (1)	one2one (1)	one2one (1)	one2one (1)	one2one (1)	one2one (1)
FBXO11	1	ENSCJAG00000010907,ENSG00000138081,ENSGALG00000008944,ENSGGOG00000011606,ENSMMUG00000022843,ENSMODG00000001160,ENSMUSG00000005371,ENSNLEG00000008539,ENSOANG00000009864,ENSPPAG00000033090,ENSPTRG00000011907	11	FBXO11	ENSPPAG00000033090	FBXO11	ENSGALG00000008944	FBXO11	ENSPTRG00000011907	FBXO11	ENSNLEG00000008539	FBXO11	ENSGGOG00000011606	FBXO11	ENSG00000138081	FBXO11	ENSMMUG00000022843	FBXO11	ENSCJAG00000010907	Fbxo11	ENSMUSG00000005371	FBXO11	ENSMODG00000001160	FBXO11	ENSOANG00000009864	110	106	4	3.64	4	0	0	one2one (1)	one2one (1)	one2one (1)	one2one (1)	one2one (1)	one2one (1)	one2one (1)	one2one (1)	one2one (1)	one2one (1)	one2one (1)	one2one (1)	one2one (1)	one2one (1)	one2one (1)	one2one (1)	one2one (1)	one2one (1)	one2one (1)	one2one (1)	one2one (1)	one2one (1)	one2one (1)	one2one (1)	one2one (1)	one2one (1)	one2one (1)	one2one (0)	one2one (1)	one2one (1)	one2one (1)	one2one (1)	one2one (1)	one2one (1)	one2one (1)	one2one (1)	one2one (1)	one2one (1)	one2one (1)	one2one (1)	one2one (1)	one2one (1)	one2one (1)	one2one (1)	one2one (1)	one2one (1)	one2one (1)	one2one (1)	one2one (1)	one2one (1)	one2one (1)	one2one (1)	one2one (1)	one2one (1)	one2one (1)	one2one (1)	one2one (1)	one2one (1)	one2one (1)	one2one (1)	one2one (1)	one2one (1)	one2one (1)	one2one (1)	one2one (1)	one2one (1)	one2one (0)	one2one (1)	one2one (1)	one2one (1)	one2one (1)	one2one (1)	one2one (1)	one2one (1)	one2one (1)	one2one (1)	one2one (0)	one2one (1)	one2one (1)	one2one (1)	one2one (1)	one2one (1)	one2one (0)	one2one (1)	one2one (1)	one2one (1)	one2one (1)	one2one (1)	one2one (1)	one2one (1)	one2one (1)	one2one (1)	one2one (1)	one2one (1)	one2one (1)	one2one (1)	one2one (1)	one2one (1)	one2one (1)	one2one (1)	one2one (1)	one2one (1)	one2one (1)	one2one (1)	one2one (1)	one2one (1)	one2one (1)	one2one (1)	one2one (1)	one2one (1)
FBXO15	1	ENSCJAG00000003151,ENSG00000141665,ENSGALG00000013720,ENSGGOG00000013486,ENSMMUG00000023298,ENSMODG00000012399,ENSMUSG00000034391,ENSNLEG00000009214,ENSOANG00000045945,ENSPPAG00000008805,ENSPTRG00000010109	11	FBXO15	ENSPPAG00000008805	FBXO15	ENSGALG00000013720	FBXO15	ENSPTRG00000010109	FBXO15	ENSNLEG00000009214	FBXO15	ENSGGOG00000013486	FBXO15	ENSG00000141665	FBXO15	ENSMMUG00000023298	FBXO15	ENSCJAG00000003151	Fbxo15	ENSMUSG00000034391	FBXO15	ENSMODG00000012399	ENSOANG00000045945	ENSOANG00000045945	110	86	24	21.82	24	0	0	one2one (1)	one2one (0)	one2one (1)	one2one (1)	one2one (1)	one2one (1)	one2one (1)	one2one (0)	one2one (1)	one2one (1)	one2one (1)	one2one (1)	one2one (1)	one2one (1)	one2one (1)	one2one (1)	one2one (1)	one2one (1)	one2one (1)	one2one (1)	one2one (0)	one2one (1)	one2one (1)	one2one (1)	one2one (1)	one2one (1)	one2one (1)	one2one (0)	one2one (1)	one2one (0)	one2one (1)	one2one (1)	one2one (1)	one2one (1)	one2one (1)	one2one (1)	one2one (1)	one2one (1)	one2one (1)	one2one (0)	one2one (1)	one2one (1)	one2one (1)	one2one (1)	one2one (1)	one2one (1)	one2one (1)	one2one (1)	one2one (1)	one2one (0)	one2one (1)	one2one (1)	one2one (1)	one2one (1)	one2one (1)	one2one (1)	one2one (1)	one2one (1)	one2one (1)	one2one (0)	one2one (1)	one2one (1)	one2one (1)	one2one (1)	one2one (1)	one2one (1)	one2one (1)	one2one (0)	one2one (1)	one2one (0)	one2one (1)	one2one (1)	one2one (1)	one2one (1)	one2one (1)	one2one (1)	one2one (1)	one2one (1)	one2one (1)	one2one (0)	one2one (0)	one2one (1)	one2one (0)	one2one (1)	one2one (1)	one2one (1)	one2one (0)	one2one (1)	one2one (0)	one2one (0)	one2one (1)	one2one (1)	one2one (1)	one2one (1)	one2one (1)	one2one (1)	one2one (1)	one2one (1)	one2one (0)	one2one (1)	one2one (1)	one2one (1)	one2one (0)	one2one (0)	one2one (0)	one2one (0)	one2one (0)	one2one (0)	one2one (0)	one2one (1)
FBXO16	1	ENSCJAG00000015578,ENSG00000214050,ENSGALG00000053560,ENSGGOG00000016343,ENSMMUG00000007480,ENSMODG00000008691,ENSMUSG00000034532,ENSNLEG00000016633,ENSOANG00000005008,ENSPPAG00000030694,ENSPTRG00000034416	11	FBXO16	ENSPPAG00000030694	FBXO16	ENSGALG00000053560	FBXO16	ENSPTRG00000034416	ENSNLEG00000016633	ENSNLEG00000016633	FBXO16	ENSGGOG00000016343	FBXO16	ENSG00000214050	FBXO16	ENSMMUG00000007480	FBXO16	ENSCJAG00000015578	Fbxo16	ENSMUSG00000034532	FBXO16	ENSMODG00000008691	FBXO16	ENSOANG00000005008	110	86	24	21.82	24	0	0	one2one (1)	one2one (1)	one2one (0)	one2one (1)	one2one (1)	one2one (1)	one2one (1)	one2one (1)	one2one (1)	one2one (0)	one2one (1)	one2one (1)	one2one (1)	one2one (1)	one2one (1)	one2one (1)	one2one (1)	one2one (1)	one2one (1)	one2one (1)	one2one (1)	one2one (1)	one2one (0)	one2one (1)	one2one (1)	one2one (1)	one2one (1)	one2one (1)	one2one (1)	one2one (0)	one2one (0)	one2one (1)	one2one (0)	one2one (0)	one2one (0)	one2one (1)	one2one (1)	one2one (1)	one2one (0)	one2one (0)	one2one (1)	one2one (1)	one2one (1)	one2one (0)	one2one (1)	one2one (1)	one2one (1)	one2one (1)	one2one (1)	one2one (0)	one2one (1)	one2one (1)	one2one (1)	one2one (0)	one2one (1)	one2one (1)	one2one (1)	one2one (1)	one2one (1)	one2one (1)	one2one (1)	one2one (1)	one2one (1)	one2one (1)	one2one (1)	one2one (1)	one2one (1)	one2one (1)	one2one (1)	one2one (0)	one2one (1)	one2one (1)	one2one (1)	one2one (1)	one2one (1)	one2one (1)	one2one (1)	one2one (1)	one2one (1)	one2one (0)	one2one (1)	one2one (1)	one2one (1)	one2one (1)	one2one (1)	one2one (1)	one2one (1)	one2one (1)	one2one (1)	one2one (0)	one2one (1)	one2one (1)	one2one (1)	one2one (0)	one2one (1)	one2one (1)	one2one (1)	one2one (1)	one2one (1)	one2one (1)	one2one (0)	one2one (1)	one2one (0)	one2one (0)	one2one (0)	one2one (1)	one2one (0)	one2one (0)	one2one (0)	one2one (1)
FBXO17	1	ENSCJAG00000032831,ENSG00000269190,ENSGGOG00000039784,ENSMUSG00000030598,ENSNLEG00000032884,ENSPPAG00000043002,ENSPTRG00000052313	7	FBXO17	ENSPPAG00000043002			FBXO17	ENSPTRG00000052313	FBXO17	ENSNLEG00000032884	FBXO17	ENSGGOG00000039784	FBXO17	ENSG00000269190			FBXO17	ENSCJAG00000032831	Fbxo17	ENSMUSG00000030598					42	42	0	0	0	0	0	.	one2one (1)	one2one (1)	one2one (1)	one2one (1)	.	one2one (1)	one2one (1)	.	.	.	.	.	.	.	.	.	.	.	.	one2one (1)	.	one2one (1)	one2one (1)	one2one (1)	.	one2one (1)	one2one (1)	.	.	one2one (1)	.	one2one (1)	one2one (1)	one2one (1)	.	one2one (1)	one2one (1)	.	.	one2one (1)	.	one2one (1)	one2one (1)	one2one (1)	.	one2one (1)	one2one (1)	.	.	one2one (1)	.	one2one (1)	one2one (1)	one2one (1)	.	one2one (1)	one2one (1)	.	.	.	.	.	.	.	.	.	.	.	.	one2one (1)	.	one2one (1)	one2one (1)	one2one (1)	one2one (1)	.	one2one (1)	.	.	one2one (1)	.	one2one (1)	one2one (1)	one2one (1)	one2one (1)	.	one2one (1)	.	.	.	.	.	.	.	.	.	.	.	.	.	.	.	.	.	.	.	.	.	.
FBXO2	1	ENSCJAG00000013230,ENSG00000116661,ENSGALG00000004657,ENSGGOG00000002095,ENSMMUG00000002261,ENSMODG00000011053,ENSMUSG00000041556,ENSNLEG00000009619,ENSOANG00000049872,ENSPPAG00000039179,ENSPTRG00000000146	11	FBXO2	ENSPPAG00000039179	FBXO2	ENSGALG00000004657	FBXO2	ENSPTRG00000000146	FBXO2	ENSNLEG00000009619	FBXO2	ENSGGOG00000002095	FBXO2	ENSG00000116661	FBXO2	ENSMMUG00000002261	FBXO2	ENSCJAG00000013230	Fbxo2	ENSMUSG00000041556	FBXO2	ENSMODG00000011053	FBXO2	ENSOANG00000049872	110	106	4	3.64	4	0	0	one2one (1)	one2one (1)	one2one (1)	one2one (1)	one2one (1)	one2one (1)	one2one (1)	one2one (1)	one2one (1)	one2one (1)	one2one (1)	one2one (1)	one2one (1)	one2one (1)	one2one (1)	one2one (1)	one2one (1)	one2one (1)	one2one (1)	one2one (1)	one2one (1)	one2one (1)	one2one (1)	one2one (1)	one2one (1)	one2one (1)	one2one (1)	one2one (1)	one2one (1)	one2one (1)	one2one (1)	one2one (1)	one2one (1)	one2one (1)	one2one (1)	one2one (1)	one2one (1)	one2one (1)	one2one (1)	one2one (1)	one2one (1)	one2one (1)	one2one (1)	one2one (1)	one2one (1)	one2one (1)	one2one (1)	one2one (1)	one2one (1)	one2one (1)	one2one (1)	one2one (1)	one2one (1)	one2one (1)	one2one (1)	one2one (1)	one2one (1)	one2one (1)	one2one (1)	one2one (1)	one2one (1)	one2one (1)	one2one (1)	one2one (1)	one2one (1)	one2one (1)	one2one (1)	one2one (1)	one2one (1)	one2one (1)	one2one (1)	one2one (1)	one2one (1)	one2one (1)	one2one (1)	one2one (1)	one2one (1)	one2one (1)	one2one (0)	one2one (0)	one2one (1)	one2one (1)	one2one (1)	one2one (1)	one2one (1)	one2one (1)	one2one (1)	one2one (1)	one2one (1)	one2one (1)	one2one (1)	one2one (1)	one2one (1)	one2one (1)	one2one (1)	one2one (1)	one2one (1)	one2one (0)	one2one (1)	one2one (1)	one2one (1)	one2one (1)	one2one (1)	one2one (1)	one2one (1)	one2one (1)	one2one (1)	one2one (0)	one2one (1)	one2one (1)
FBXO21	1	ENSG00000135108,ENSGALG00000008201,ENSGGOG00000010676,ENSMMUG00000017479,ENSMODG00000015386,ENSMUSG00000032898,ENSNLEG00000000288,ENSOANG00000012062,ENSPPAG00000010881,ENSPTRG00000005505	10	FBXO21	ENSPPAG00000010881	FBXO21	ENSGALG00000008201	FBXO21	ENSPTRG00000005505	FBXO21	ENSNLEG00000000288	FBXO21	ENSGGOG00000010676	FBXO21	ENSG00000135108	FBXO21	ENSMMUG00000017479			Fbxo21	ENSMUSG00000032898	FBXO21	ENSMODG00000015386	FBXO21	ENSOANG00000012062	90	88	2	2.22	2	0	0	one2one (1)	one2one (1)	one2one (1)	one2one (1)	one2one (1)	one2one (1)	.	one2one (1)	one2one (1)	one2one (1)	one2one (1)	one2one (1)	one2one (1)	one2one (1)	one2one (1)	one2one (1)	.	one2one (1)	one2one (1)	one2one (1)	one2one (1)	one2one (1)	one2one (1)	one2one (1)	one2one (1)	one2one (1)	.	one2one (1)	one2one (1)	one2one (1)	one2one (1)	one2one (1)	one2one (1)	one2one (1)	one2one (1)	one2one (1)	.	one2one (1)	one2one (1)	one2one (1)	one2one (1)	one2one (1)	one2one (1)	one2one (1)	one2one (1)	one2one (1)	.	one2one (0)	one2one (1)	one2one (1)	one2one (1)	one2one (1)	one2one (1)	one2one (1)	one2one (1)	one2one (1)	.	one2one (1)	one2one (1)	one2one (1)	one2one (1)	one2one (1)	one2one (1)	one2one (1)	one2one (1)	one2one (1)	.	one2one (1)	one2one (1)	one2one (1)	.	.	.	.	.	.	.	.	.	.	one2one (1)	one2one (1)	one2one (1)	one2one (1)	one2one (0)	one2one (1)	one2one (1)	.	one2one (1)	one2one (1)	one2one (1)	one2one (1)	one2one (1)	one2one (1)	one2one (1)	one2one (1)	one2one (1)	.	one2one (1)	one2one (1)	one2one (1)	one2one (1)	one2one (1)	one2one (1)	one2one (1)	one2one (1)	one2one (1)	.	one2one (1)	one2one (1)
FBXO22	1	ENSG00000167196,ENSGALG00000039897,ENSGGOG00000001081,ENSMODG00000011928,ENSMUSG00000032309,ENSNLEG00000008152,ENSOANG00000007544,ENSPPAG00000031730,ENSPTRG00000007311	9	FBXO22	ENSPPAG00000031730	FBXO22	ENSGALG00000039897	FBXO22	ENSPTRG00000007311	FBXO22	ENSNLEG00000008152	FBXO22	ENSGGOG00000001081	FBXO22	ENSG00000167196					Fbxo22	ENSMUSG00000032309	FBXO22	ENSMODG00000011928	FBXO22	ENSOANG00000007544	72	56	16	22.22	16	0	0	one2one (1)	one2one (1)	one2one (1)	one2one (1)	one2one (1)	.	.	one2one (0)	one2one (1)	one2one (0)	one2one (1)	one2one (1)	one2one (1)	one2one (1)	one2one (1)	.	.	one2one (1)	one2one (1)	one2one (1)	one2one (1)	one2one (1)	one2one (1)	one2one (1)	one2one (1)	.	.	one2one (0)	one2one (1)	one2one (0)	one2one (1)	one2one (1)	one2one (1)	one2one (1)	one2one (1)	.	.	one2one (0)	one2one (1)	one2one (0)	one2one (1)	one2one (1)	one2one (1)	one2one (1)	one2one (1)	.	.	one2one (0)	one2one (1)	one2one (0)	one2one (1)	one2one (1)	one2one (1)	one2one (1)	one2one (1)	.	.	one2one (1)	one2one (1)	one2one (1)	.	.	.	.	.	.	.	.	.	.	.	.	.	.	.	.	.	.	.	.	one2one (0)	one2one (1)	one2one (0)	one2one (0)	one2one (0)	one2one (1)	.	.	one2one (1)	one2one (1)	one2one (1)	one2one (1)	one2one (1)	one2one (1)	one2one (1)	one2one (1)	.	.	one2one (1)	one2one (1)	one2one (0)	one2one (1)	one2one (0)	one2one (0)	one2one (0)	one2one (1)	.	.	one2one (1)	one2one (1)
FBXO24	1	ENSCJAG00000015213,ENSG00000106336,ENSGGOG00000023939,ENSMMUG00000015309,ENSMODG00000004565,ENSMUSG00000089984,ENSOANG00000042029,ENSPPAG00000039899	8	FBXO24	ENSPPAG00000039899							FBXO24	ENSGGOG00000023939	FBXO24	ENSG00000106336	FBXO24	ENSMMUG00000015309	FBXO24	ENSCJAG00000015213	Fbxo24	ENSMUSG00000089984	FBXO24	ENSMODG00000004565	FBXO24	ENSOANG00000042029	56	46	10	17.86	10	0	0	.	.	.	one2one (1)	one2one (1)	one2one (1)	one2one (1)	one2one (1)	one2one (1)	one2one (0)	.	.	.	.	.	.	.	.	.	.	.	.	.	.	.	.	.	.	.	.	.	.	.	.	.	.	.	.	.	.	one2one (1)	.	.	.	one2one (1)	one2one (1)	one2one (1)	one2one (1)	one2one (1)	one2one (0)	one2one (1)	.	.	.	one2one (1)	one2one (1)	one2one (1)	one2one (1)	one2one (1)	one2one (1)	one2one (1)	.	.	.	one2one (1)	one2one (1)	one2one (1)	one2one (1)	one2one (1)	one2one (0)	one2one (1)	.	.	.	one2one (1)	one2one (1)	one2one (1)	one2one (1)	one2one (1)	one2one (0)	one2one (1)	.	.	.	one2one (1)	one2one (1)	one2one (1)	one2one (1)	one2one (1)	one2one (0)	one2one (1)	.	.	.	one2one (1)	one2one (1)	one2one (1)	one2one (1)	one2one (1)	one2one (1)	one2one (0)	.	.	.	one2one (0)	one2one (1)	one2one (0)	one2one (0)	one2one (0)	one2one (1)
FBXO25	1	ENSCJAG00000011914,ENSG00000147364,ENSGALG00000016359,ENSGGOG00000014174,ENSMMUG00000011105,ENSMODG00000014247,ENSMUSG00000038365,ENSNLEG00000014850,ENSOANG00000004690,ENSPPAG00000035080,ENSPTRG00000019933	11	FBXO25	ENSPPAG00000035080	FBXO25	ENSGALG00000016359	FBXO25	ENSPTRG00000019933	ENSNLEG00000014850	ENSNLEG00000014850	FBXO25	ENSGGOG00000014174	FBXO25	ENSG00000147364	FBXO25	ENSMMUG00000011105	FBXO25	ENSCJAG00000011914	Fbxo25	ENSMUSG00000038365	FBXO25	ENSMODG00000014247	FBXO25	ENSOANG00000004690	110	54	56	50.91	56	0	0	one2one (1)	one2one (1)	one2one (0)	one2one (1)	one2one (1)	one2one (1)	one2one (0)	one2one (0)	one2one (0)	one2one (0)	one2one (1)	one2one (1)	one2one (0)	one2one (1)	one2one (1)	one2one (1)	one2one (1)	one2one (1)	one2one (1)	one2one (1)	one2one (1)	one2one (1)	one2one (0)	one2one (1)	one2one (1)	one2one (1)	one2one (1)	one2one (0)	one2one (0)	one2one (0)	one2one (0)	one2one (0)	one2one (0)	one2one (0)	one2one (0)	one2one (1)	one2one (0)	one2one (0)	one2one (0)	one2one (0)	one2one (1)	one2one (1)	one2one (1)	one2one (0)	one2one (1)	one2one (1)	one2one (0)	one2one (0)	one2one (0)	one2one (0)	one2one (1)	one2one (1)	one2one (1)	one2one (0)	one2one (1)	one2one (1)	one2one (1)	one2one (1)	one2one (1)	one2one (1)	one2one (1)	one2one (1)	one2one (1)	one2one (1)	one2one (1)	one2one (1)	one2one (1)	one2one (0)	one2one (0)	one2one (0)	one2one (0)	one2one (1)	one2one (1)	one2one (0)	one2one (0)	one2one (1)	one2one (1)	one2one (0)	one2one (0)	one2one (0)	one2one (0)	one2one (1)	one2one (0)	one2one (0)	one2one (0)	one2one (1)	one2one (0)	one2one (0)	one2one (0)	one2one (0)	one2one (0)	one2one (1)	one2one (0)	one2one (0)	one2one (0)	one2one (1)	one2one (0)	one2one (0)	one2one (0)	one2one (1)	one2one (0)	one2one (1)	one2one (0)	one2one (0)	one2one (0)	one2one (1)	one2one (0)	one2one (0)	one2one (0)	one2one (1)
FBXO27	1	ENSCJAG00000014025,ENSG00000161243,ENSGGOG00000004829,ENSMUSG00000037463,ENSOANG00000041514,ENSPPAG00000031105,ENSPTRG00000010950	7	FBXO27	ENSPPAG00000031105			FBXO27	ENSPTRG00000010950			FBXO27	ENSGGOG00000004829	FBXO27	ENSG00000161243			FBXO27	ENSCJAG00000014025	Fbxo27	ENSMUSG00000037463			FBXO27	ENSOANG00000041514	42	42	0	0	0	0	0	.	one2one (1)	.	one2one (1)	one2one (1)	.	one2one (1)	one2one (1)	.	one2one (1)	.	.	.	.	.	.	.	.	.	.	one2one (1)	.	.	one2one (1)	one2one (1)	.	one2one (1)	one2one (1)	.	one2one (1)	.	.	.	.	.	.	.	.	.	.	one2one (1)	.	one2one (1)	.	one2one (1)	.	one2one (1)	one2one (1)	.	one2one (1)	one2one (1)	.	one2one (1)	.	one2one (1)	.	one2one (1)	one2one (1)	.	one2one (1)	.	.	.	.	.	.	.	.	.	.	one2one (1)	.	one2one (1)	.	one2one (1)	one2one (1)	.	one2one (1)	.	one2one (1)	one2one (1)	.	one2one (1)	.	one2one (1)	one2one (1)	.	one2one (1)	.	one2one (1)	.	.	.	.	.	.	.	.	.	.	one2one (1)	.	one2one (1)	.	one2one (1)	one2one (1)	.	one2one (1)	one2one (1)	.
FBXO28	1	ENSCJAG00000048559,ENSG00000143756,ENSGALG00000009331,ENSGGOG00000010974,ENSMMUG00000000676,ENSMODG00000005128,ENSMUSG00000047539,ENSNLEG00000013415,ENSOANG00000001454,ENSPPAG00000034613,ENSPTRG00000002021	11	FBXO28	ENSPPAG00000034613	FBXO28	ENSGALG00000009331	FBXO28	ENSPTRG00000002021	FBXO28	ENSNLEG00000013415	FBXO28	ENSGGOG00000010974	FBXO28	ENSG00000143756	FBXO28	ENSMMUG00000000676	FBXO28	ENSCJAG00000048559	Fbxo28	ENSMUSG00000047539	DEGS1	ENSMODG00000005128	FBXO28	ENSOANG00000001454	110	90	20	18.18	14	6	0	one2one (1)	one2one (1)	one2one (1)	one2one (1)	one2one (1)	one2one (1)	one2one (1)	one2one (0)	one2one (1)	one2one (1)	one2one (1)	one2one (1)	one2one (1)	one2many (1)	one2one (1)	one2one (1)	one2one (1)	one2one (1)	one2one (1)	one2one (1)	one2one (1)	one2one (1)	one2one (1)	one2one (1)	one2one (1)	one2one (1)	one2one (1)	one2one (0)	one2one (1)	one2one (1)	one2one (1)	one2one (1)	one2one (1)	one2one (1)	one2one (1)	one2one (1)	one2one (1)	one2one (0)	one2one (1)	one2one (1)	one2one (1)	one2many (1)	one2one (1)	one2one (1)	one2one (1)	one2one (1)	one2one (1)	one2one (0)	one2many (1)	one2many (1)	one2one (1)	one2one (1)	one2one (1)	one2one (1)	one2one (1)	one2one (1)	one2one (1)	one2one (1)	one2one (1)	one2one (1)	one2one (1)	one2one (1)	one2one (1)	one2one (1)	one2one (1)	one2one (1)	one2one (1)	one2one (1)	one2one (1)	one2one (1)	one2one (1)	one2one (1)	one2one (1)	one2one (1)	one2one (1)	one2one (1)	one2one (1)	one2one (0)	one2one (1)	one2one (1)	one2one (0)	one2one (1)	one2one (0)	one2one (0)	one2one (0)	one2one (1)	one2one (1)	one2one (0)	one2one (0)	one2one (0)	one2one (1)	one2one (1)	one2one (1)	one2one (1)	one2many (1)	one2one (1)	one2one (1)	one2one (1)	one2one (0)	one2one (1)	one2one (1)	one2one (1)	one2one (1)	one2one (1)	one2many (1)	one2one (1)	one2one (1)	one2one (1)	one2one (0)	one2one (1)
FBXO3	1	ENSCJAG00000010459,ENSG00000110429,ENSGALG00000034029,ENSGGOG00000001949,ENSMMUG00000006063,ENSMODG00000009829,ENSMUSG00000027180,ENSNLEG00000017908,ENSOANG00000007403,ENSPPAG00000032146,ENSPTRG00000003490	11	FBXO3	ENSPPAG00000032146	FBXO3	ENSGALG00000034029	FBXO3	ENSPTRG00000003490	FBXO3	ENSNLEG00000017908	FBXO3	ENSGGOG00000001949	FBXO3	ENSG00000110429	FBXO3	ENSMMUG00000006063	FBXO3	ENSCJAG00000010459	Fbxo3	ENSMUSG00000027180	FBXO3	ENSMODG00000009829	FBXO3	ENSOANG00000007403	110	96	14	12.73	14	0	0	one2one (1)	one2one (1)	one2one (1)	one2one (1)	one2one (1)	one2one (1)	one2one (1)	one2one (1)	one2one (1)	one2one (0)	one2one (1)	one2one (1)	one2one (1)	one2one (1)	one2one (1)	one2one (1)	one2one (1)	one2one (1)	one2one (1)	one2one (1)	one2one (1)	one2one (1)	one2one (1)	one2one (1)	one2one (1)	one2one (1)	one2one (1)	one2one (1)	one2one (1)	one2one (0)	one2one (1)	one2one (1)	one2one (1)	one2one (1)	one2one (1)	one2one (1)	one2one (1)	one2one (1)	one2one (1)	one2one (0)	one2one (1)	one2one (1)	one2one (1)	one2one (1)	one2one (1)	one2one (1)	one2one (1)	one2one (1)	one2one (1)	one2one (0)	one2one (1)	one2one (1)	one2one (1)	one2one (1)	one2one (1)	one2one (1)	one2one (1)	one2one (1)	one2one (1)	one2one (1)	one2one (1)	one2one (1)	one2one (1)	one2one (1)	one2one (1)	one2one (1)	one2one (1)	one2one (1)	one2one (1)	one2one (0)	one2one (1)	one2one (1)	one2one (1)	one2one (1)	one2one (1)	one2one (1)	one2one (1)	one2one (1)	one2one (1)	one2one (0)	one2one (1)	one2one (1)	one2one (1)	one2one (1)	one2one (1)	one2one (1)	one2one (1)	one2one (1)	one2one (1)	one2one (0)	one2one (1)	one2one (1)	one2one (1)	one2one (1)	one2one (1)	one2one (1)	one2one (1)	one2one (1)	one2one (1)	one2one (1)	one2one (0)	one2one (1)	one2one (0)	one2one (0)	one2one (0)	one2one (1)	one2one (0)	one2one (0)	one2one (0)	one2one (1)
FBXO30	1	ENSCJAG00000019390,ENSG00000118496,ENSGALG00000041684,ENSGGOG00000005928,ENSMMUG00000021936,ENSMODG00000016911,ENSMUSG00000047648,ENSNLEG00000015206,ENSOANG00000011561,ENSPPAG00000041370,ENSPTRG00000018682	11	FBXO30	ENSPPAG00000041370	FBXO30	ENSGALG00000041684	FBXO30	ENSPTRG00000018682	FBXO30	ENSNLEG00000015206	FBXO30	ENSGGOG00000005928	FBXO30	ENSG00000118496	FBXO30	ENSMMUG00000021936	FBXO30	ENSCJAG00000019390	Fbxo30	ENSMUSG00000047648	FBXO30	ENSMODG00000016911	FBXO30	ENSOANG00000011561	110	108	2	1.82	2	0	0	one2one (1)	one2one (1)	one2one (1)	one2one (1)	one2one (1)	one2one (1)	one2one (1)	one2one (1)	one2one (1)	one2one (1)	one2one (1)	one2one (1)	one2one (1)	one2one (1)	one2one (1)	one2one (1)	one2one (1)	one2one (1)	one2one (1)	one2one (1)	one2one (1)	one2one (1)	one2one (1)	one2one (1)	one2one (1)	one2one (1)	one2one (1)	one2one (1)	one2one (1)	one2one (1)	one2one (1)	one2one (1)	one2one (1)	one2one (1)	one2one (1)	one2one (1)	one2one (1)	one2one (1)	one2one (1)	one2one (1)	one2one (1)	one2one (1)	one2one (1)	one2one (1)	one2one (1)	one2one (1)	one2one (1)	one2one (1)	one2one (1)	one2one (1)	one2one (1)	one2one (1)	one2one (1)	one2one (1)	one2one (1)	one2one (1)	one2one (1)	one2one (1)	one2one (1)	one2one (1)	one2one (1)	one2one (1)	one2one (1)	one2one (1)	one2one (1)	one2one (1)	one2one (0)	one2one (1)	one2one (1)	one2one (1)	one2one (1)	one2one (1)	one2one (1)	one2one (1)	one2one (1)	one2one (1)	one2one (0)	one2one (1)	one2one (1)	one2one (1)	one2one (1)	one2one (1)	one2one (1)	one2one (1)	one2one (1)	one2one (1)	one2one (1)	one2one (1)	one2one (1)	one2one (1)	one2one (1)	one2one (1)	one2one (1)	one2one (1)	one2one (1)	one2one (1)	one2one (1)	one2one (1)	one2one (1)	one2one (1)	one2one (1)	one2one (1)	one2one (1)	one2one (1)	one2one (1)	one2one (1)	one2one (1)	one2one (1)	one2one (1)	one2one (1)
FBXO31	1	ENSCJAG00000004482,ENSG00000103264,ENSGALG00000005779,ENSGGOG00000009386,ENSMMUG00000063535,ENSMODG00000004509,ENSMUSG00000052934,ENSNLEG00000030971,ENSOANG00000003739,ENSPPAG00000043050,ENSPTRG00000008444	11	FBXO31	ENSPPAG00000043050	FBXO31	ENSGALG00000005779	FBXO31	ENSPTRG00000008444	ENSNLEG00000030971	ENSNLEG00000030971	FBXO31	ENSGGOG00000009386	FBXO31	ENSG00000103264	FBXO31	ENSMMUG00000063535	FBXO31	ENSCJAG00000004482	Fbxo31	ENSMUSG00000052934	FBXO31	ENSMODG00000004509	FBXO31	ENSOANG00000003739	110	94	16	14.55	16	0	0	one2one (1)	one2one (1)	one2one (0)	one2one (1)	one2one (1)	one2one (1)	one2one (0)	one2one (1)	one2one (1)	one2one (1)	one2one (1)	one2one (1)	one2one (1)	one2one (1)	one2one (1)	one2one (1)	one2one (1)	one2one (1)	one2one (1)	one2one (1)	one2one (1)	one2one (1)	one2one (0)	one2one (1)	one2one (1)	one2one (1)	one2one (1)	one2one (1)	one2one (1)	one2one (1)	one2one (0)	one2one (1)	one2one (0)	one2one (0)	one2one (0)	one2one (1)	one2one (1)	one2one (1)	one2one (0)	one2one (1)	one2one (1)	one2one (1)	one2one (1)	one2one (0)	one2one (1)	one2one (1)	one2one (0)	one2one (1)	one2one (1)	one2one (1)	one2one (1)	one2one (1)	one2one (1)	one2one (0)	one2one (1)	one2one (1)	one2one (1)	one2one (1)	one2one (1)	one2one (1)	one2one (1)	one2one (1)	one2one (1)	one2one (1)	one2one (1)	one2one (1)	one2one (1)	one2one (1)	one2one (1)	one2one (1)	one2one (0)	one2one (1)	one2one (1)	one2one (1)	one2one (0)	one2one (1)	one2one (1)	one2one (1)	one2one (0)	one2one (1)	one2one (1)	one2one (1)	one2one (1)	one2one (1)	one2one (1)	one2one (1)	one2one (1)	one2one (1)	one2one (1)	one2one (1)	one2one (1)	one2one (1)	one2one (1)	one2one (0)	one2one (1)	one2one (1)	one2one (1)	one2one (0)	one2one (1)	one2one (1)	one2one (1)	one2one (1)	one2one (1)	one2one (1)	one2one (1)	one2one (1)	one2one (1)	one2one (1)	one2one (1)	one2one (1)
FBXO32	1	ENSCJAG00000000844,ENSG00000156804,ENSGALG00000041202,ENSGGOG00000002976,ENSMMUG00000023778,ENSMODG00000001972,ENSMUSG00000022358,ENSNLEG00000005338,ENSOANG00000012778,ENSPPAG00000011718,ENSPTRG00000020555	11	FBXO32	ENSPPAG00000011718	FBXO32	ENSGALG00000041202	FBXO32	ENSPTRG00000020555	FBXO32	ENSNLEG00000005338	FBXO32	ENSGGOG00000002976	FBXO32	ENSG00000156804	FBXO32	ENSMMUG00000023778	FBXO32	ENSCJAG00000000844	Fbxo32	ENSMUSG00000022358	FBXO32	ENSMODG00000001972	ENSOANG00000012778	ENSOANG00000012778	110	94	16	14.55	16	0	0	one2one (1)	one2one (1)	one2one (1)	one2one (1)	one2one (1)	one2one (1)	one2one (1)	one2one (1)	one2one (1)	one2one (0)	one2one (1)	one2one (1)	one2one (1)	one2one (1)	one2one (1)	one2one (1)	one2one (1)	one2one (1)	one2one (1)	one2one (1)	one2one (1)	one2one (1)	one2one (1)	one2one (1)	one2one (1)	one2one (1)	one2one (1)	one2one (1)	one2one (1)	one2one (0)	one2one (1)	one2one (1)	one2one (1)	one2one (1)	one2one (1)	one2one (1)	one2one (1)	one2one (1)	one2one (1)	one2one (0)	one2one (1)	one2one (1)	one2one (1)	one2one (1)	one2one (1)	one2one (1)	one2one (1)	one2one (1)	one2one (1)	one2one (0)	one2one (1)	one2one (1)	one2one (1)	one2one (1)	one2one (1)	one2one (1)	one2one (1)	one2one (1)	one2one (1)	one2one (0)	one2one (1)	one2one (1)	one2one (1)	one2one (1)	one2one (1)	one2one (1)	one2one (1)	one2one (1)	one2one (1)	one2one (0)	one2one (1)	one2one (1)	one2one (1)	one2one (1)	one2one (1)	one2one (1)	one2one (1)	one2one (1)	one2one (1)	one2one (1)	one2one (1)	one2one (1)	one2one (1)	one2one (1)	one2one (1)	one2one (1)	one2one (1)	one2one (1)	one2one (1)	one2one (0)	one2one (1)	one2one (1)	one2one (1)	one2one (1)	one2one (1)	one2one (1)	one2one (1)	one2one (1)	one2one (1)	one2one (0)	one2one (0)	one2one (1)	one2one (0)	one2one (0)	one2one (0)	one2one (0)	one2one (0)	one2one (1)	one2one (0)	one2one (0)
FBXO33	1	ENSCJAG00000016096,ENSG00000165355,ENSGALG00000010192,ENSGGOG00000010786,ENSMMUG00000006984,ENSMODG00000011840,ENSMUSG00000035329,ENSNLEG00000004272,ENSOANG00000049571,ENSPPAG00000030020,ENSPTRG00000006299	11	FBXO33	ENSPPAG00000030020	FBXO33	ENSGALG00000010192	FBXO33	ENSPTRG00000006299	FBXO33	ENSNLEG00000004272	FBXO33	ENSGGOG00000010786	FBXO33	ENSG00000165355	FBXO33	ENSMMUG00000006984	FBXO33	ENSCJAG00000016096	Fbxo33	ENSMUSG00000035329	FBXO33	ENSMODG00000011840	FBXO33	ENSOANG00000049571	110	74	36	32.73	36	0	0	one2one (1)	one2one (1)	one2one (1)	one2one (1)	one2one (1)	one2one (1)	one2one (0)	one2one (1)	one2one (0)	one2one (0)	one2one (1)	one2one (1)	one2one (1)	one2one (1)	one2one (1)	one2one (1)	one2one (1)	one2one (1)	one2one (1)	one2one (1)	one2one (1)	one2one (1)	one2one (1)	one2one (1)	one2one (1)	one2one (1)	one2one (0)	one2one (1)	one2one (0)	one2one (0)	one2one (1)	one2one (1)	one2one (1)	one2one (1)	one2one (1)	one2one (1)	one2one (0)	one2one (1)	one2one (0)	one2one (0)	one2one (1)	one2one (1)	one2one (1)	one2one (1)	one2one (1)	one2one (1)	one2one (0)	one2one (1)	one2one (0)	one2one (0)	one2one (1)	one2one (1)	one2one (1)	one2one (1)	one2one (1)	one2one (1)	one2one (1)	one2one (1)	one2one (1)	one2one (1)	one2one (1)	one2one (1)	one2one (1)	one2one (1)	one2one (1)	one2one (1)	one2one (0)	one2one (1)	one2one (0)	one2one (1)	one2one (0)	one2one (1)	one2one (0)	one2one (0)	one2one (0)	one2one (1)	one2one (0)	one2one (0)	one2one (0)	one2one (0)	one2one (1)	one2one (1)	one2one (1)	one2one (1)	one2one (1)	one2one (1)	one2one (1)	one2one (0)	one2one (0)	one2one (1)	one2one (0)	one2one (1)	one2one (0)	one2one (0)	one2one (0)	one2one (1)	one2one (0)	one2one (0)	one2one (0)	one2one (1)	one2one (0)	one2one (1)	one2one (0)	one2one (0)	one2one (0)	one2one (1)	one2one (1)	one2one (0)	one2one (1)	one2one (1)
FBXO34	1	ENSCJAG00000021876,ENSG00000178974,ENSGALG00000032563,ENSGGOG00000006852,ENSMMUG00000023258,ENSMODG00000007517,ENSMUSG00000037536,ENSNLEG00000012813,ENSPPAG00000025212,ENSPTRG00000006373	10	FBXO34	ENSPPAG00000025212	FBXO34	ENSGALG00000032563	FBXO34	ENSPTRG00000006373	FBXO34	ENSNLEG00000012813	FBXO34	ENSGGOG00000006852	FBXO34	ENSG00000178974	FBXO34	ENSMMUG00000023258	FBXO34	ENSCJAG00000021876	Fbxo34	ENSMUSG00000037536	FBXO34	ENSMODG00000007517			90	74	16	17.78	16	0	0	one2one (1)	one2one (1)	one2one (1)	one2one (1)	one2one (1)	one2one (1)	one2one (1)	one2one (0)	one2one (0)	.	one2one (1)	one2one (1)	one2one (1)	one2one (1)	one2one (1)	one2one (1)	one2one (1)	one2one (1)	one2one (1)	.	one2one (1)	one2one (1)	one2one (1)	one2one (1)	one2one (1)	one2one (1)	one2one (1)	one2one (1)	one2one (0)	.	one2one (1)	one2one (1)	one2one (1)	one2one (1)	one2one (1)	one2one (1)	one2one (1)	one2one (1)	one2one (0)	.	one2one (1)	one2one (1)	one2one (1)	one2one (1)	one2one (1)	one2one (1)	one2one (1)	one2one (1)	one2one (0)	.	one2one (1)	one2one (1)	one2one (1)	one2one (1)	one2one (1)	one2one (1)	one2one (1)	one2one (1)	one2one (1)	.	one2one (1)	one2one (1)	one2one (1)	one2one (1)	one2one (1)	one2one (1)	one2one (1)	one2one (1)	one2one (0)	.	one2one (1)	one2one (1)	one2one (1)	one2one (1)	one2one (1)	one2one (1)	one2one (1)	one2one (1)	one2one (0)	.	one2one (0)	one2one (1)	one2one (1)	one2one (1)	one2one (1)	one2one (1)	one2one (1)	one2one (1)	one2one (0)	.	one2one (0)	one2one (1)	one2one (0)	one2one (0)	one2one (0)	one2one (1)	one2one (0)	one2one (0)	one2one (0)	.	.	.	.	.	.	.	.	.	.	.
FBXO36	1	ENSCJAG00000013238,ENSG00000153832,ENSMMUG00000060456,ENSMODG00000037128,ENSMUSG00000073633,ENSNLEG00000027278,ENSOANG00000049141,ENSPPAG00000028541,ENSPTRG00000013006	9	FBXO36	ENSPPAG00000028541			FBXO36	ENSPTRG00000013006	FBXO36	ENSNLEG00000027278			FBXO36	ENSG00000153832	FBXO36	ENSMMUG00000060456	FBXO36	ENSCJAG00000013238	Fbxo36	ENSMUSG00000073633	FBXO36	ENSMODG00000037128	FBXO36	ENSOANG00000049141	72	60	12	16.67	12	0	0	.	one2one (1)	one2one (1)	.	one2one (1)	one2one (1)	one2one (1)	one2one (1)	one2one (1)	one2one (0)	.	.	.	.	.	.	.	.	.	.	one2one (1)	.	one2one (1)	.	one2one (1)	one2one (1)	one2one (1)	one2one (1)	one2one (1)	one2one (0)	one2one (1)	.	one2one (1)	.	one2one (1)	one2one (1)	one2one (1)	one2one (1)	one2one (1)	one2one (0)	.	.	.	.	.	.	.	.	.	.	one2one (1)	.	one2one (1)	one2one (1)	.	one2one (1)	one2one (1)	one2one (1)	one2one (1)	one2one (1)	one2one (1)	.	one2one (1)	one2one (1)	.	one2one (1)	one2one (1)	one2one (1)	one2one (1)	one2one (0)	one2one (1)	.	one2one (1)	one2one (1)	.	one2one (1)	one2one (1)	one2one (1)	one2one (1)	one2one (0)	one2one (1)	.	one2one (1)	one2one (1)	.	one2one (1)	one2one (1)	one2one (1)	one2one (1)	one2one (0)	one2one (1)	.	one2one (1)	one2one (1)	.	one2one (1)	one2one (1)	one2one (1)	one2one (1)	one2one (1)	one2one (0)	.	one2one (0)	one2one (0)	.	one2one (1)	one2one (0)	one2one (0)	one2one (0)	one2one (1)
FBXO38	1	ENSCJAG00000021201,ENSG00000145868,ENSGALG00000038627,ENSGGOG00000004687,ENSMMUG00000016908,ENSMODG00000005613,ENSMUSG00000042211,ENSNLEG00000010079,ENSOANG00000009363,ENSPPAG00000016960,ENSPTRG00000017388	11	FBXO38	ENSPPAG00000016960	FBXO38	ENSGALG00000038627	FBXO38	ENSPTRG00000017388	FBXO38	ENSNLEG00000010079	FBXO38	ENSGGOG00000004687	FBXO38	ENSG00000145868	FBXO38	ENSMMUG00000016908	FBXO38	ENSCJAG00000021201	Fbxo38	ENSMUSG00000042211	FBXO38	ENSMODG00000005613	FBXO38	ENSOANG00000009363	110	80	30	27.27	30	0	0	one2one (0)	one2one (1)	one2one (1)	one2one (1)	one2one (1)	one2one (1)	one2one (1)	one2one (1)	one2one (1)	one2one (0)	one2one (0)	one2one (0)	one2one (0)	one2one (0)	one2one (1)	one2one (0)	one2one (0)	one2one (0)	one2one (1)	one2one (1)	one2one (1)	one2one (0)	one2one (1)	one2one (1)	one2one (1)	one2one (1)	one2one (1)	one2one (1)	one2one (1)	one2one (0)	one2one (1)	one2one (0)	one2one (1)	one2one (1)	one2one (1)	one2one (1)	one2one (1)	one2one (1)	one2one (1)	one2one (0)	one2one (1)	one2one (0)	one2one (1)	one2one (1)	one2one (1)	one2one (1)	one2one (1)	one2one (1)	one2one (1)	one2one (0)	one2one (1)	one2one (1)	one2one (1)	one2one (1)	one2one (1)	one2one (1)	one2one (1)	one2one (1)	one2one (1)	one2one (1)	one2one (1)	one2one (0)	one2one (1)	one2one (1)	one2one (1)	one2one (1)	one2one (1)	one2one (1)	one2one (1)	one2one (0)	one2one (1)	one2one (0)	one2one (1)	one2one (1)	one2one (1)	one2one (1)	one2one (1)	one2one (1)	one2one (1)	one2one (0)	one2one (1)	one2one (0)	one2one (1)	one2one (1)	one2one (1)	one2one (1)	one2one (1)	one2one (1)	one2one (0)	one2one (0)	one2one (1)	one2one (1)	one2one (1)	one2one (1)	one2one (1)	one2one (1)	one2one (1)	one2one (1)	one2one (0)	one2one (1)	one2one (0)	one2one (1)	one2one (0)	one2one (0)	one2one (0)	one2one (1)	one2one (0)	one2one (0)	one2one (0)	one2one (1)
FBXO39	1	ENSCJAG00000017188,ENSG00000177294,ENSGALG00000029322,ENSGGOG00000023510,ENSMMUG00000009604,ENSMUSG00000070388,ENSNLEG00000009306,ENSOANG00000010106,ENSPPAG00000029992,ENSPTRG00000008650	10	FBXO39	ENSPPAG00000029992	FBXO39	ENSGALG00000029322	FBXO39	ENSPTRG00000008650	FBXO39	ENSNLEG00000009306	FBXO39	ENSGGOG00000023510	FBXO39	ENSG00000177294	FBXO39	ENSMMUG00000009604	FBXO39	ENSCJAG00000017188	Fbxo39	ENSMUSG00000070388			FBXO39	ENSOANG00000010106	90	76	14	15.56	14	0	0	one2one (0)	one2one (1)	one2one (1)	one2one (1)	one2one (1)	one2one (1)	one2one (1)	one2one (1)	.	one2one (1)	one2one (0)	one2one (0)	one2one (0)	one2one (0)	one2one (1)	one2one (0)	one2one (0)	one2one (1)	.	one2one (1)	one2one (1)	one2one (0)	one2one (1)	one2one (1)	one2one (1)	one2one (1)	one2one (1)	one2one (1)	.	one2one (1)	one2one (1)	one2one (0)	one2one (1)	one2one (1)	one2one (1)	one2one (1)	one2one (1)	one2one (1)	.	one2one (0)	one2one (1)	one2one (0)	one2one (1)	one2one (1)	one2one (1)	one2one (1)	one2one (1)	one2one (1)	.	one2one (1)	one2one (1)	one2one (1)	one2one (1)	one2one (1)	one2one (1)	one2one (1)	one2one (1)	one2one (1)	.	one2one (1)	one2one (1)	one2one (0)	one2one (1)	one2one (1)	one2one (1)	one2one (1)	one2one (1)	one2one (1)	.	one2one (1)	one2one (1)	one2one (0)	one2one (1)	one2one (1)	one2one (1)	one2one (1)	one2one (1)	one2one (1)	.	one2one (1)	one2one (1)	one2one (1)	one2one (1)	one2one (1)	one2one (1)	one2one (1)	one2one (1)	one2one (1)	.	one2one (1)	.	.	.	.	.	.	.	.	.	.	one2one (1)	one2one (1)	one2one (1)	one2one (0)	one2one (1)	one2one (1)	one2one (1)	one2one (1)	one2one (1)	.
FBXO4	1	ENSCJAG00000001220,ENSG00000151876,ENSGALG00000014851,ENSGGOG00000005501,ENSMMUG00000042412,ENSMODG00000020286,ENSMUSG00000022184,ENSNLEG00000016662,ENSOANG00000032980,ENSPPAG00000036877,ENSPTRG00000016833	11	FBXO4	ENSPPAG00000036877	FBXO4	ENSGALG00000014851	FBXO4	ENSPTRG00000016833	FBXO4	ENSNLEG00000016662	FBXO4	ENSGGOG00000005501	FBXO4	ENSG00000151876	C6H5orf51	ENSMMUG00000042412	FBXO4	ENSCJAG00000001220	Fbxo4	ENSMUSG00000022184	FBXO4	ENSMODG00000020286	FBXO4	ENSOANG00000032980	110	108	2	1.82	2	0	0	one2one (1)	one2one (1)	one2one (1)	one2one (1)	one2one (1)	one2one (1)	one2one (1)	one2one (1)	one2one (1)	one2one (1)	one2one (1)	one2one (1)	one2one (1)	one2one (1)	one2one (1)	one2one (1)	one2one (1)	one2one (1)	one2one (1)	one2one (1)	one2one (1)	one2one (1)	one2one (1)	one2one (1)	one2one (1)	one2one (1)	one2one (1)	one2one (1)	one2one (1)	one2one (1)	one2one (1)	one2one (1)	one2one (1)	one2one (1)	one2one (1)	one2one (1)	one2one (1)	one2one (1)	one2one (1)	one2one (1)	one2one (1)	one2one (1)	one2one (1)	one2one (1)	one2one (1)	one2one (1)	one2one (1)	one2one (1)	one2one (1)	one2one (1)	one2one (1)	one2one (1)	one2one (1)	one2one (1)	one2one (1)	one2one (1)	one2one (1)	one2one (1)	one2one (1)	one2one (1)	one2one (1)	one2one (1)	one2one (1)	one2one (1)	one2one (1)	one2one (1)	one2one (0)	one2one (1)	one2one (1)	one2one (1)	one2one (1)	one2one (1)	one2one (1)	one2one (1)	one2one (1)	one2one (1)	one2one (0)	one2one (1)	one2one (1)	one2one (1)	one2one (1)	one2one (1)	one2one (1)	one2one (1)	one2one (1)	one2one (1)	one2one (1)	one2one (1)	one2one (1)	one2one (1)	one2one (1)	one2one (1)	one2one (1)	one2one (1)	one2one (1)	one2one (1)	one2one (1)	one2one (1)	one2one (1)	one2one (1)	one2one (1)	one2one (1)	one2one (1)	one2one (1)	one2one (1)	one2one (1)	one2one (1)	one2one (1)	one2one (1)	one2one (1)
FBXO40	1	ENSG00000163833,ENSGALG00000013999,ENSGGOG00000016785,ENSMMUG00000013543,ENSMODG00000018286,ENSMUSG00000047746,ENSNLEG00000000176,ENSOANG00000037008,ENSPPAG00000043031,ENSPTRG00000015278	10	FBXO40	ENSPPAG00000043031	FBXO40	ENSGALG00000013999	FBXO40	ENSPTRG00000015278	FBXO40	ENSNLEG00000000176	FBXO40	ENSGGOG00000016785	FBXO40	ENSG00000163833	FBXO40	ENSMMUG00000013543			Fbxo40	ENSMUSG00000047746	FBXO40	ENSMODG00000018286	FBXO40	ENSOANG00000037008	90	52	38	42.22	38	0	0	one2one (0)	one2one (1)	one2one (1)	one2one (1)	one2one (1)	one2one (1)	.	one2one (1)	one2one (0)	one2one (0)	one2one (0)	one2one (0)	one2one (0)	one2one (0)	one2one (1)	one2one (0)	.	one2one (0)	one2one (1)	one2one (1)	one2one (1)	one2one (0)	one2one (1)	one2one (1)	one2one (1)	one2one (1)	.	one2one (1)	one2one (0)	one2one (0)	one2one (1)	one2one (0)	one2one (1)	one2one (1)	one2one (1)	one2one (1)	.	one2one (0)	one2one (0)	one2one (0)	one2one (1)	one2one (0)	one2one (1)	one2one (1)	one2one (1)	one2one (1)	.	one2one (1)	one2one (0)	one2one (0)	one2one (1)	one2one (1)	one2one (1)	one2one (1)	one2one (1)	one2one (1)	.	one2one (1)	one2one (1)	one2one (1)	one2one (1)	one2one (0)	one2one (1)	one2one (1)	one2one (1)	one2one (1)	.	one2one (1)	one2one (0)	one2one (0)	.	.	.	.	.	.	.	.	.	.	one2one (1)	one2one (0)	one2one (1)	one2one (0)	one2one (1)	one2one (1)	one2one (1)	.	one2one (0)	one2one (0)	one2one (0)	one2one (1)	one2one (0)	one2one (0)	one2one (0)	one2one (1)	one2one (0)	.	one2one (0)	one2one (1)	one2one (0)	one2one (1)	one2one (0)	one2one (0)	one2one (0)	one2one (1)	one2one (0)	.	one2one (0)	one2one (1)
FBXO41	1	ENSCJAG00000004115,ENSG00000163013,ENSGALG00000039477,ENSGGOG00000007779,ENSMMUG00000047722,ENSMODG00000016969,ENSMUSG00000047013,ENSNLEG00000010548,ENSOANG00000048874,ENSPPAG00000014982,ENSPTRG00000012061	11	FBXO41	ENSPPAG00000014982	FBXO41	ENSGALG00000039477	FBXO41	ENSPTRG00000012061	ENSNLEG00000010548	ENSNLEG00000010548	FBXO41	ENSGGOG00000007779	FBXO41	ENSG00000163013	FBXO41	ENSMMUG00000047722	FBXO41	ENSCJAG00000004115	Fbxo41	ENSMUSG00000047013	FBXO41	ENSMODG00000016969	FBXO41	ENSOANG00000048874	110	74	36	32.73	36	0	0	one2one (1)	one2one (1)	one2one (0)	one2one (1)	one2one (1)	one2one (1)	one2one (1)	one2one (1)	one2one (0)	one2one (0)	one2one (1)	one2one (1)	one2one (1)	one2one (1)	one2one (1)	one2one (1)	one2one (1)	one2one (1)	one2one (1)	one2one (1)	one2one (1)	one2one (1)	one2one (0)	one2one (1)	one2one (1)	one2one (1)	one2one (1)	one2one (1)	one2one (0)	one2one (0)	one2one (0)	one2one (1)	one2one (0)	one2one (0)	one2one (0)	one2one (1)	one2one (1)	one2one (1)	one2one (0)	one2one (0)	one2one (1)	one2one (1)	one2one (1)	one2one (0)	one2one (1)	one2one (1)	one2one (1)	one2one (1)	one2one (0)	one2one (0)	one2one (1)	one2one (1)	one2one (1)	one2one (0)	one2one (1)	one2one (1)	one2one (1)	one2one (1)	one2one (1)	one2one (1)	one2one (1)	one2one (1)	one2one (1)	one2one (1)	one2one (1)	one2one (1)	one2one (1)	one2one (1)	one2one (0)	one2one (0)	one2one (1)	one2one (1)	one2one (1)	one2one (1)	one2one (1)	one2one (1)	one2one (1)	one2one (1)	one2one (0)	one2one (0)	one2one (1)	one2one (1)	one2one (1)	one2one (1)	one2one (1)	one2one (1)	one2one (1)	one2one (1)	one2one (0)	one2one (0)	one2one (0)	one2one (1)	one2one (0)	one2one (0)	one2one (0)	one2one (1)	one2one (0)	one2one (0)	one2one (0)	one2one (1)	one2one (0)	one2one (1)	one2one (0)	one2one (0)	one2one (0)	one2one (1)	one2one (0)	one2one (0)	one2one (0)	one2one (1)
FBXO42	1	ENSCJAG00000008276,ENSG00000037637,ENSGALG00000003731,ENSGGOG00000014592,ENSMMUG00000012733,ENSMODG00000003233,ENSMUSG00000028920,ENSNLEG00000007825,ENSOANG00000046784,ENSPPAG00000034938,ENSPTRG00000000225	11	FBXO42	ENSPPAG00000034938	FBXO42	ENSGALG00000003731	FBXO42	ENSPTRG00000000225	FBXO42	ENSNLEG00000007825	FBXO42	ENSGGOG00000014592	FBXO42	ENSG00000037637	FBXO42	ENSMMUG00000012733	FBXO42	ENSCJAG00000008276	Fbxo42	ENSMUSG00000028920	FBXO42	ENSMODG00000003233	FBXO42	ENSOANG00000046784	110	108	2	1.82	2	0	0	one2one (1)	one2one (1)	one2one (1)	one2one (1)	one2one (1)	one2one (1)	one2one (1)	one2one (1)	one2one (1)	one2one (1)	one2one (1)	one2one (1)	one2one (1)	one2one (1)	one2one (1)	one2one (1)	one2one (1)	one2one (1)	one2one (1)	one2one (1)	one2one (1)	one2one (1)	one2one (1)	one2one (1)	one2one (1)	one2one (1)	one2one (1)	one2one (1)	one2one (1)	one2one (1)	one2one (1)	one2one (1)	one2one (1)	one2one (1)	one2one (1)	one2one (1)	one2one (1)	one2one (1)	one2one (1)	one2one (0)	one2one (1)	one2one (1)	one2one (1)	one2one (1)	one2one (1)	one2one (1)	one2one (1)	one2one (1)	one2one (1)	one2one (1)	one2one (1)	one2one (1)	one2one (1)	one2one (1)	one2one (1)	one2one (1)	one2one (1)	one2one (1)	one2one (1)	one2one (1)	one2one (1)	one2one (1)	one2one (1)	one2one (1)	one2one (1)	one2one (1)	one2one (1)	one2one (1)	one2one (1)	one2one (1)	one2one (1)	one2one (1)	one2one (1)	one2one (1)	one2one (1)	one2one (1)	one2one (1)	one2one (1)	one2one (1)	one2one (1)	one2one (1)	one2one (1)	one2one (1)	one2one (1)	one2one (1)	one2one (1)	one2one (1)	one2one (1)	one2one (1)	one2one (1)	one2one (1)	one2one (1)	one2one (1)	one2one (1)	one2one (1)	one2one (1)	one2one (1)	one2one (1)	one2one (1)	one2one (1)	one2one (1)	one2one (1)	one2one (1)	one2one (0)	one2one (1)	one2one (1)	one2one (1)	one2one (1)	one2one (1)	one2one (1)
FBXO43	1	ENSCJAG00000015760,ENSG00000156509,ENSGALG00000038940,ENSGGOG00000000296,ENSMODG00000006320,ENSMUSG00000048230,ENSNLEG00000002980,ENSOANG00000008449,ENSPPAG00000029949,ENSPTRG00000020469	10	FBXO43	ENSPPAG00000029949	FBXO43	ENSGALG00000038940	FBXO43	ENSPTRG00000020469	FBXO43	ENSNLEG00000002980	FBXO43	ENSGGOG00000000296	FBXO43	ENSG00000156509			FBXO43	ENSCJAG00000015760	Fbxo43	ENSMUSG00000048230	FBXO43	ENSMODG00000006320	FBXO43	ENSOANG00000008449	90	88	2	2.22	2	0	0	one2one (1)	one2one (1)	one2one (1)	one2one (1)	one2one (1)	.	one2one (1)	one2one (1)	one2one (1)	one2one (1)	one2one (1)	one2one (1)	one2one (1)	one2one (1)	one2one (1)	.	one2one (1)	one2one (1)	one2one (1)	one2one (1)	one2one (1)	one2one (1)	one2one (1)	one2one (1)	one2one (1)	.	one2one (1)	one2one (1)	one2one (1)	one2one (1)	one2one (1)	one2one (1)	one2one (1)	one2one (1)	one2one (1)	.	one2one (1)	one2one (1)	one2one (1)	one2one (1)	one2one (1)	one2one (1)	one2one (1)	one2one (1)	one2one (1)	.	one2one (1)	one2one (1)	one2one (1)	one2one (1)	one2one (1)	one2one (1)	one2one (1)	one2one (1)	one2one (1)	.	one2one (1)	one2one (1)	one2one (1)	one2one (1)	.	.	.	.	.	.	.	.	.	.	one2one (1)	one2one (1)	one2one (1)	one2one (1)	one2one (1)	one2one (1)	.	one2one (1)	one2one (1)	one2one (1)	one2one (1)	one2one (1)	one2one (1)	one2one (1)	one2one (1)	one2one (1)	.	one2one (1)	one2one (1)	one2one (0)	one2one (1)	one2one (1)	one2one (1)	one2one (1)	one2one (1)	one2one (1)	.	one2one (1)	one2one (1)	one2one (1)	one2one (1)	one2one (1)	one2one (1)	one2one (1)	one2one (1)	one2one (1)	.	one2one (1)	one2one (0)	one2one (1)
FBXO44	1	ENSCJAG00000047846,ENSG00000132879,ENSGALG00000004646,ENSGGOG00000002097,ENSMMUG00000032251,ENSMODG00000011049,ENSMUSG00000029001,ENSPPAG00000029865,ENSPTRG00000000147	9	FBXO44	ENSPPAG00000029865	FBXO44	ENSGALG00000004646	FBXO44	ENSPTRG00000000147			FBXO44	ENSGGOG00000002097	FBXO44	ENSG00000132879	FBXO44	ENSMMUG00000032251	FBXO44	ENSCJAG00000047846	Fbxo44	ENSMUSG00000029001	FBXO44	ENSMODG00000011049			72	72	0	0	0	0	0	one2one (1)	one2one (1)	.	one2one (1)	one2one (1)	one2one (1)	one2one (1)	one2one (1)	one2one (1)	.	one2one (1)	one2one (1)	.	one2one (1)	one2one (1)	one2one (1)	one2one (1)	one2one (1)	one2one (1)	.	one2one (1)	one2one (1)	.	one2one (1)	one2one (1)	one2one (1)	one2one (1)	one2one (1)	one2one (1)	.	.	.	.	.	.	.	.	.	.	.	one2one (1)	one2one (1)	one2one (1)	.	one2one (1)	one2one (1)	one2one (1)	one2one (1)	one2one (1)	.	one2one (1)	one2one (1)	one2one (1)	.	one2one (1)	one2one (1)	one2one (1)	one2one (1)	one2one (1)	.	one2one (1)	one2one (1)	one2one (1)	.	one2one (1)	one2one (1)	one2one (1)	one2one (1)	one2one (1)	.	one2one (1)	one2one (1)	one2one (1)	.	one2one (1)	one2one (1)	one2one (1)	one2one (1)	one2one (1)	.	one2one (1)	one2one (1)	one2one (1)	.	one2one (1)	one2one (1)	one2one (1)	one2one (1)	one2one (1)	.	one2one (1)	one2one (1)	one2one (1)	.	one2one (1)	one2one (1)	one2one (1)	one2one (1)	one2one (1)	.	.	.	.	.	.	.	.	.	.	.
FBXO45	1	ENSCJAG00000001685,ENSG00000174013,ENSGALG00000053490,ENSGGOG00000014199,ENSMMUG00000054814,ENSMODG00000042553,ENSMUSG00000035764,ENSNLEG00000001590,ENSPPAG00000028198,ENSPTRG00000015783	10	FBXO45	ENSPPAG00000028198	FBXO45	ENSGALG00000053490	FBXO45	ENSPTRG00000015783	FBXO45	ENSNLEG00000001590	FBXO45	ENSGGOG00000014199	FBXO45	ENSG00000174013	FBXO45	ENSMMUG00000054814	FBXO45	ENSCJAG00000001685	Fbxo45	ENSMUSG00000035764	FBXO45	ENSMODG00000042553			90	86	4	4.44	4	0	0	one2one (1)	one2one (1)	one2one (1)	one2one (1)	one2one (1)	one2one (1)	one2one (1)	one2one (1)	one2one (1)	.	one2one (1)	one2one (1)	one2one (1)	one2one (1)	one2one (1)	one2one (1)	one2one (1)	one2one (1)	one2one (1)	.	one2one (1)	one2one (1)	one2one (1)	one2one (1)	one2one (1)	one2one (1)	one2one (1)	one2one (1)	one2one (1)	.	one2one (1)	one2one (1)	one2one (1)	one2one (1)	one2one (1)	one2one (1)	one2one (1)	one2one (1)	one2one (1)	.	one2one (1)	one2one (1)	one2one (1)	one2one (1)	one2one (1)	one2one (1)	one2one (1)	one2one (0)	one2one (0)	.	one2one (1)	one2one (1)	one2one (1)	one2one (1)	one2one (1)	one2one (1)	one2one (1)	one2one (1)	one2one (1)	.	one2one (1)	one2one (1)	one2one (1)	one2one (1)	one2one (1)	one2one (1)	one2one (1)	one2one (1)	one2one (1)	.	one2one (1)	one2one (1)	one2one (1)	one2one (1)	one2one (1)	one2one (1)	one2one (1)	one2one (1)	one2one (1)	.	one2one (1)	one2one (1)	one2one (1)	one2one (1)	one2one (0)	one2one (1)	one2one (1)	one2one (1)	one2one (1)	.	one2one (1)	one2one (1)	one2one (1)	one2one (1)	one2one (0)	one2one (1)	one2one (1)	one2one (1)	one2one (1)	.	.	.	.	.	.	.	.	.	.	.
FBXO46	1	ENSCJAG00000012379,ENSG00000177051,ENSGALG00000051594,ENSGGOG00000027287,ENSMMUG00000021360,ENSMODG00000028665,ENSMUSG00000050428,ENSPPAG00000022797,ENSPTRG00000038848	9	FBXO46	ENSPPAG00000022797	FBXO46	ENSGALG00000051594	FBXO46	ENSPTRG00000038848			FBXO46	ENSGGOG00000027287	FBXO46	ENSG00000177051	FBXO46	ENSMMUG00000021360	FBXO46	ENSCJAG00000012379	Fbxo46	ENSMUSG00000050428	FBXO46	ENSMODG00000028665			72	60	12	16.67	12	0	0	one2one (0)	one2one (1)	.	one2one (1)	one2one (1)	one2one (1)	one2one (1)	one2one (1)	one2one (1)	.	one2one (0)	one2one (0)	.	one2one (0)	one2one (1)	one2one (0)	one2one (0)	one2one (0)	one2one (1)	.	one2one (1)	one2one (0)	.	one2one (1)	one2one (1)	one2one (1)	one2one (1)	one2one (1)	one2one (1)	.	.	.	.	.	.	.	.	.	.	.	one2one (1)	one2one (0)	one2one (1)	.	one2one (1)	one2one (1)	one2one (1)	one2one (1)	one2one (1)	.	one2one (1)	one2one (1)	one2one (1)	.	one2one (1)	one2one (1)	one2one (1)	one2one (1)	one2one (1)	.	one2one (1)	one2one (0)	one2one (1)	.	one2one (1)	one2one (1)	one2one (1)	one2one (1)	one2one (1)	.	one2one (1)	one2one (0)	one2one (1)	.	one2one (1)	one2one (1)	one2one (1)	one2one (1)	one2one (1)	.	one2one (1)	one2one (0)	one2one (1)	.	one2one (1)	one2one (1)	one2one (1)	one2one (1)	one2one (1)	.	one2one (1)	one2one (1)	one2one (1)	.	one2one (1)	one2one (1)	one2one (1)	one2one (1)	one2one (1)	.	.	.	.	.	.	.	.	.	.	.
FBXO47	1	ENSCJAG00000008361,ENSG00000204952,ENSGALG00000019738,ENSGGOG00000013571,ENSMMUG00000018180,ENSMODG00000012651,ENSMUSG00000070336,ENSNLEG00000000662,ENSOANG00000012205,ENSPPAG00000038111,ENSPTRG00000030923	11	FBXO47	ENSPPAG00000038111	FBXO47	ENSGALG00000019738	FBXO47	ENSPTRG00000030923	FBXO47	ENSNLEG00000000662	FBXO47	ENSGGOG00000013571	FBXO47	ENSG00000204952	FBXO47	ENSMMUG00000018180	FBXO47	ENSCJAG00000008361	Fbxo47	ENSMUSG00000070336	FBXO47	ENSMODG00000012651	FBXO47	ENSOANG00000012205	110	106	4	3.64	4	0	0	one2one (1)	one2one (1)	one2one (1)	one2one (1)	one2one (1)	one2one (1)	one2one (1)	one2one (1)	one2one (1)	one2one (1)	one2one (1)	one2one (1)	one2one (1)	one2one (1)	one2one (1)	one2one (1)	one2one (1)	one2one (1)	one2one (1)	one2one (1)	one2one (1)	one2one (1)	one2one (1)	one2one (1)	one2one (1)	one2one (1)	one2one (1)	one2one (1)	one2one (1)	one2one (1)	one2one (1)	one2one (1)	one2one (1)	one2one (1)	one2one (1)	one2one (1)	one2one (1)	one2one (1)	one2one (1)	one2one (1)	one2one (1)	one2one (1)	one2one (1)	one2one (1)	one2one (1)	one2one (1)	one2one (1)	one2one (1)	one2one (1)	one2one (1)	one2one (1)	one2one (1)	one2one (1)	one2one (1)	one2one (1)	one2one (1)	one2one (1)	one2one (1)	one2one (1)	one2one (1)	one2one (1)	one2one (1)	one2one (1)	one2one (1)	one2one (1)	one2one (1)	one2one (0)	one2one (1)	one2one (1)	one2one (1)	one2one (1)	one2one (1)	one2one (1)	one2one (1)	one2one (1)	one2one (1)	one2one (0)	one2one (1)	one2one (1)	one2one (0)	one2one (1)	one2one (1)	one2one (1)	one2one (1)	one2one (1)	one2one (1)	one2one (1)	one2one (1)	one2one (1)	one2one (1)	one2one (1)	one2one (1)	one2one (1)	one2one (1)	one2one (1)	one2one (1)	one2one (1)	one2one (1)	one2one (1)	one2one (1)	one2one (1)	one2one (1)	one2one (1)	one2one (1)	one2one (1)	one2one (1)	one2one (1)	one2one (0)	one2one (1)	one2one (1)
FBXO48	1	ENSCJAG00000006473,ENSG00000204923,ENSGALG00000008753,ENSGGOG00000007346,ENSMMUG00000060845,ENSMODG00000023128,ENSMUSG00000044966,ENSNLEG00000010016,ENSOANG00000008392,ENSPPAG00000030285,ENSPTRG00000030457	11	FBXO48	ENSPPAG00000030285	FBXO48	ENSGALG00000008753	FBXO48	ENSPTRG00000030457	FBXO48	ENSNLEG00000010016	FBXO48	ENSGGOG00000007346	FBXO48	ENSG00000204923	FBXO48	ENSMMUG00000060845	FBXO48	ENSCJAG00000006473	Fbxo48	ENSMUSG00000044966	FBXO48	ENSMODG00000023128	FBXO48	ENSOANG00000008392	110	86	24	21.82	24	0	0	one2one (1)	one2one (1)	one2one (1)	one2one (1)	one2one (1)	one2one (1)	one2one (1)	one2one (0)	one2one (1)	one2one (1)	one2one (1)	one2one (1)	one2one (1)	one2one (1)	one2one (1)	one2one (1)	one2one (1)	one2one (1)	one2one (1)	one2one (1)	one2one (1)	one2one (1)	one2one (1)	one2one (1)	one2one (1)	one2one (1)	one2one (1)	one2one (0)	one2one (1)	one2one (1)	one2one (1)	one2one (1)	one2one (1)	one2one (1)	one2one (1)	one2one (1)	one2one (1)	one2one (0)	one2one (1)	one2one (1)	one2one (1)	one2one (1)	one2one (1)	one2one (1)	one2one (1)	one2one (1)	one2one (1)	one2one (0)	one2one (0)	one2one (0)	one2one (1)	one2one (1)	one2one (1)	one2one (1)	one2one (1)	one2one (1)	one2one (1)	one2one (1)	one2one (1)	one2one (1)	one2one (1)	one2one (1)	one2one (1)	one2one (1)	one2one (1)	one2one (1)	one2one (1)	one2one (0)	one2one (1)	one2one (0)	one2one (1)	one2one (1)	one2one (1)	one2one (1)	one2one (1)	one2one (1)	one2one (1)	one2one (0)	one2one (1)	one2one (0)	one2one (0)	one2one (1)	one2one (0)	one2one (0)	one2one (0)	one2one (1)	one2one (0)	one2one (0)	one2one (0)	one2one (0)	one2one (1)	one2one (1)	one2one (1)	one2one (1)	one2one (0)	one2one (1)	one2one (1)	one2one (1)	one2one (0)	one2one (1)	one2one (1)	one2one (1)	one2one (1)	one2one (1)	one2one (0)	one2one (1)	one2one (0)	one2one (0)	one2one (0)	one2one (1)
FBXO5	1	ENSCJAG00000012799,ENSG00000112029,ENSGALG00000013607,ENSGGOG00000001606,ENSMMUG00000019076,ENSMODG00000008501,ENSMUSG00000019773,ENSNLEG00000015443,ENSOANG00000005309,ENSPPAG00000017794,ENSPTRG00000018721	11	FBXO5	ENSPPAG00000017794	FBXO5	ENSGALG00000013607	FBXO5	ENSPTRG00000018721	FBXO5	ENSNLEG00000015443	FBXO5	ENSGGOG00000001606	FBXO5	ENSG00000112029	FBXO5	ENSMMUG00000019076	FBXO5	ENSCJAG00000012799	Fbxo5	ENSMUSG00000019773	FBXO5	ENSMODG00000008501	FBXO5	ENSOANG00000005309	110	106	4	3.64	4	0	0	one2one (1)	one2one (1)	one2one (1)	one2one (1)	one2one (1)	one2one (1)	one2one (1)	one2one (1)	one2one (1)	one2one (1)	one2one (1)	one2one (1)	one2one (1)	one2one (1)	one2one (1)	one2one (1)	one2one (1)	one2one (1)	one2one (1)	one2one (1)	one2one (1)	one2one (1)	one2one (1)	one2one (1)	one2one (1)	one2one (1)	one2one (1)	one2one (1)	one2one (1)	one2one (1)	one2one (1)	one2one (1)	one2one (1)	one2one (1)	one2one (1)	one2one (1)	one2one (1)	one2one (1)	one2one (1)	one2one (1)	one2one (1)	one2one (1)	one2one (1)	one2one (1)	one2one (1)	one2one (1)	one2one (1)	one2one (1)	one2one (1)	one2one (1)	one2one (1)	one2one (1)	one2one (1)	one2one (1)	one2one (1)	one2one (1)	one2one (1)	one2one (1)	one2one (1)	one2one (1)	one2one (1)	one2one (1)	one2one (1)	one2one (1)	one2one (1)	one2one (1)	one2one (1)	one2one (1)	one2one (1)	one2one (1)	one2one (1)	one2one (1)	one2one (1)	one2one (1)	one2one (1)	one2one (1)	one2one (1)	one2one (1)	one2one (1)	one2one (0)	one2one (1)	one2one (1)	one2one (1)	one2one (1)	one2one (1)	one2one (1)	one2one (1)	one2one (1)	one2one (1)	one2one (0)	one2one (1)	one2one (1)	one2one (1)	one2one (1)	one2one (1)	one2one (1)	one2one (1)	one2one (1)	one2one (1)	one2one (1)	one2one (1)	one2one (1)	one2one (1)	one2one (1)	one2one (1)	one2one (1)	one2one (1)	one2one (0)	one2one (0)	one2one (1)
FBXO6	2	ENSCJAG00000013250,ENSG00000116663,ENSGGOG00000009401,ENSMMUG00000023668,ENSMUSG00000055401,ENSNLEG00000027394,ENSOANG00000041756,ENSPPAG00000037077,ENSPTRG00000000148	9	FBXO6	ENSPPAG00000037077			FBXO6	ENSPTRG00000000148	FBXO6	ENSNLEG00000027394	FBXO6	ENSGGOG00000009401	FBXO6	ENSG00000116663	FBXO6	ENSMMUG00000023668	FBXO6	ENSCJAG00000013250	Fbxo6	ENSMUSG00000055401			FBXO6	ENSOANG00000041756	72	62	10	13.89	8	0	0	.	one2one (1)	one2one (1)	one2one (1)	one2one (1)	one2one (1)	one2one (1)	one2one (1)	.	one2one (1)	.	.	.	.	.	.	.	.	.	.	one2one (1)	.	one2one (1)	one2one (1)	one2one (1)	one2one (1)	one2one (1)	one2one (1)	.	one2one (1)	one2one (1)	.	one2one (1)	one2one (1)	one2one (1)	one2one (0)	one2one (1)	one2one (1)	.	.	one2one (1)	.	one2one (1)	one2one (1)	one2one (1)	one2one (1)	one2one (1)	one2one (1)	.	one2one (1)	one2one (1)	.	one2one (1)	one2one (1)	one2one (1)	one2one (1)	one2one (1)	one2one (1)	.	one2one (1)	one2one (1)	.	one2one (1)	one2one (0)	one2one (1)	one2one (1)	one2one (0)	one2one (0)	.	one2one (0)	one2one (1)	.	one2one (1)	one2one (1)	one2one (1)	one2one (1)	one2one (0)	one2one (1)	.	one2one (1)	one2one (1)	.	one2one (1)	one2one (1)	one2one (1)	one2one (1)	one2one (0)	one2one (1)	.	one2one (1)	.	.	.	.	.	.	.	.	.	.	one2one (1)	.	one2one (1)	.	one2one (1)	one2one (1)	one2one (0)	one2one (1)	one2one (1)	.
FBXO6	2	ENSCJAG00000013250,ENSG00000116663,ENSGGOG00000009401,ENSMMUG00000023668,ENSMUSG00000055401,ENSNLEG00000028026,ENSOANG00000041756,ENSPPAG00000037077,ENSPTRG00000000148	9	FBXO6	ENSPPAG00000037077			FBXO6	ENSPTRG00000000148	ENSNLEG00000028026	ENSNLEG00000028026	FBXO6	ENSGGOG00000009401	FBXO6	ENSG00000116663	FBXO6	ENSMMUG00000023668	FBXO6	ENSCJAG00000013250	Fbxo6	ENSMUSG00000055401			FBXO6	ENSOANG00000041756	72	52	20	27.78	6	0	0	.	one2one (1)	.	one2one (1)	one2one (1)	one2one (1)	one2one (1)	one2one (1)	.	one2one (1)	.	.	.	.	.	.	.	.	.	.	one2one (1)	.	.	one2one (1)	one2one (1)	one2one (1)	one2one (1)	one2one (1)	.	one2one (1)	.	.	.	.	.	.	.	.	.	one2one (1)	one2one (1)	.	one2one (1)	.	one2one (1)	one2one (1)	one2one (1)	one2one (1)	.	one2one (1)	one2one (1)	.	one2one (1)	.	one2one (1)	one2one (1)	one2one (1)	one2one (1)	.	one2one (1)	one2one (1)	.	one2one (1)	.	one2one (1)	one2one (1)	one2one (0)	one2one (0)	.	one2one (0)	one2one (1)	.	one2one (1)	.	one2one (1)	one2one (1)	one2one (0)	one2one (1)	.	one2one (1)	one2one (1)	.	one2one (1)	.	one2one (1)	one2one (1)	one2one (0)	one2one (1)	.	one2one (1)	.	.	.	.	.	.	.	.	.	.	one2one (1)	.	one2one (1)	one2one (1)	one2one (1)	one2one (1)	one2one (0)	one2one (1)	one2one (1)	.
FBXO7	1	ENSCJAG00000006238,ENSG00000100225,ENSGALG00000012569,ENSGGOG00000017158,ENSMMUG00000006728,ENSMODG00000001336,ENSMUSG00000001786,ENSNLEG00000004862,ENSOANG00000005522,ENSPPAG00000030954,ENSPTRG00000014290	11	FBXO7	ENSPPAG00000030954	FBXO7	ENSGALG00000012569	FBXO7	ENSPTRG00000014290	FBXO7	ENSNLEG00000004862	FBXO7	ENSGGOG00000017158	FBXO7	ENSG00000100225	FBXO7	ENSMMUG00000006728	FBXO7	ENSCJAG00000006238	Fbxo7	ENSMUSG00000001786	FBXO7	ENSMODG00000001336	FBXO7	ENSOANG00000005522	110	110	0	0	0	0	0	one2one (1)	one2one (1)	one2one (1)	one2one (1)	one2one (1)	one2one (1)	one2one (1)	one2one (1)	one2one (1)	one2one (1)	one2one (1)	one2one (1)	one2one (1)	one2one (1)	one2one (1)	one2one (1)	one2one (1)	one2one (1)	one2one (1)	one2one (1)	one2one (1)	one2one (1)	one2one (1)	one2one (1)	one2one (1)	one2one (1)	one2one (1)	one2one (1)	one2one (1)	one2one (1)	one2one (1)	one2one (1)	one2one (1)	one2one (1)	one2one (1)	one2one (1)	one2one (1)	one2one (1)	one2one (1)	one2one (1)	one2one (1)	one2one (1)	one2one (1)	one2one (1)	one2one (1)	one2one (1)	one2one (1)	one2one (1)	one2one (1)	one2one (1)	one2one (1)	one2one (1)	one2one (1)	one2one (1)	one2one (1)	one2one (1)	one2one (1)	one2one (1)	one2one (1)	one2one (1)	one2one (1)	one2one (1)	one2one (1)	one2one (1)	one2one (1)	one2one (1)	one2one (1)	one2one (1)	one2one (1)	one2one (1)	one2one (1)	one2one (1)	one2one (1)	one2one (1)	one2one (1)	one2one (1)	one2one (1)	one2one (1)	one2one (1)	one2one (1)	one2one (1)	one2one (1)	one2one (1)	one2one (1)	one2one (1)	one2one (1)	one2one (1)	one2one (1)	one2one (1)	one2one (1)	one2one (1)	one2one (1)	one2one (1)	one2one (1)	one2one (1)	one2one (1)	one2one (1)	one2one (1)	one2one (1)	one2one (1)	one2one (1)	one2one (1)	one2one (1)	one2one (1)	one2one (1)	one2one (1)	one2one (1)	one2one (1)	one2one (1)	one2one (1)
FBXO8	1	ENSCJAG00000045228,ENSG00000164117,ENSGALG00000010764,ENSGGOG00000005344,ENSMMUG00000002331,ENSMODG00000003584,ENSMUSG00000038206,ENSNLEG00000006678,ENSOANG00000005600,ENSPPAG00000035822,ENSPTRG00000016604	11	FBXO8	ENSPPAG00000035822	FBXO8	ENSGALG00000010764	FBXO8	ENSPTRG00000016604	FBXO8	ENSNLEG00000006678	FBXO8	ENSGGOG00000005344	FBXO8	ENSG00000164117	FBXO8	ENSMMUG00000002331	FBXO8	ENSCJAG00000045228	Fbxo8	ENSMUSG00000038206	FBXO8	ENSMODG00000003584	FBXO8	ENSOANG00000005600	110	98	12	10.91	12	0	0	one2one (1)	one2one (1)	one2one (1)	one2one (1)	one2one (1)	one2one (1)	one2one (1)	one2one (0)	one2one (0)	one2one (0)	one2one (1)	one2one (1)	one2one (1)	one2one (1)	one2one (1)	one2one (1)	one2one (1)	one2one (1)	one2one (1)	one2one (1)	one2one (1)	one2one (1)	one2one (1)	one2one (1)	one2one (1)	one2one (1)	one2one (1)	one2one (0)	one2one (0)	one2one (0)	one2one (1)	one2one (1)	one2one (1)	one2one (1)	one2one (1)	one2one (1)	one2one (1)	one2one (1)	one2one (1)	one2one (1)	one2one (1)	one2one (1)	one2one (1)	one2one (1)	one2one (1)	one2one (1)	one2one (1)	one2one (1)	one2one (1)	one2one (1)	one2one (1)	one2one (1)	one2one (1)	one2one (1)	one2one (1)	one2one (1)	one2one (1)	one2one (1)	one2one (1)	one2one (1)	one2one (1)	one2one (1)	one2one (1)	one2one (1)	one2one (1)	one2one (1)	one2one (1)	one2one (1)	one2one (1)	one2one (1)	one2one (1)	one2one (1)	one2one (1)	one2one (1)	one2one (1)	one2one (1)	one2one (1)	one2one (1)	one2one (1)	one2one (1)	one2one (0)	one2one (1)	one2one (0)	one2one (1)	one2one (1)	one2one (1)	one2one (1)	one2one (1)	one2one (1)	one2one (1)	one2one (0)	one2one (1)	one2one (0)	one2one (1)	one2one (1)	one2one (1)	one2one (1)	one2one (1)	one2one (1)	one2one (1)	one2one (0)	one2one (1)	one2one (0)	one2one (1)	one2one (1)	one2one (1)	one2one (1)	one2one (1)	one2one (1)	one2one (1)
FBXO9	1	ENSCJAG00000042701,ENSG00000112146,ENSGALG00000016320,ENSGGOG00000006520,ENSMMUG00000005340,ENSMODG00000018806,ENSMUSG00000001366,ENSNLEG00000003558,ENSOANG00000002341,ENSPPAG00000043395,ENSPTRG00000018287	11	FBXO9	ENSPPAG00000043395	FBXO9	ENSGALG00000016320	FBXO9	ENSPTRG00000018287	FBXO9	ENSNLEG00000003558	FBXO9	ENSGGOG00000006520	FBXO9	ENSG00000112146	FBXO9	ENSMMUG00000005340	FBXO9	ENSCJAG00000042701	Fbxo9	ENSMUSG00000001366	FBXO9	ENSMODG00000018806	FBXO9	ENSOANG00000002341	110	110	0	0	0	0	0	one2one (1)	one2one (1)	one2one (1)	one2one (1)	one2one (1)	one2one (1)	one2one (1)	one2one (1)	one2one (1)	one2one (1)	one2one (1)	one2one (1)	one2one (1)	one2one (1)	one2one (1)	one2one (1)	one2one (1)	one2one (1)	one2one (1)	one2one (1)	one2one (1)	one2one (1)	one2one (1)	one2one (1)	one2one (1)	one2one (1)	one2one (1)	one2one (1)	one2one (1)	one2one (1)	one2one (1)	one2one (1)	one2one (1)	one2one (1)	one2one (1)	one2one (1)	one2one (1)	one2one (1)	one2one (1)	one2one (1)	one2one (1)	one2one (1)	one2one (1)	one2one (1)	one2one (1)	one2one (1)	one2one (1)	one2one (1)	one2one (1)	one2one (1)	one2one (1)	one2one (1)	one2one (1)	one2one (1)	one2one (1)	one2one (1)	one2one (1)	one2one (1)	one2one (1)	one2one (1)	one2one (1)	one2one (1)	one2one (1)	one2one (1)	one2one (1)	one2one (1)	one2one (1)	one2one (1)	one2one (1)	one2one (1)	one2one (1)	one2one (1)	one2one (1)	one2one (1)	one2one (1)	one2one (1)	one2one (1)	one2one (1)	one2one (1)	one2one (1)	one2one (1)	one2one (1)	one2one (1)	one2one (1)	one2one (1)	one2one (1)	one2one (1)	one2one (1)	one2one (1)	one2one (1)	one2one (1)	one2one (1)	one2one (1)	one2one (1)	one2one (1)	one2one (1)	one2one (1)	one2one (1)	one2one (1)	one2one (1)	one2one (1)	one2one (1)	one2one (1)	one2one (1)	one2one (1)	one2one (1)	one2one (1)	one2one (1)	one2one (1)	one2one (1)
FBXW10	1	ENSCJAG00000004384,ENSGALG00000044567,ENSMMUG00000019200,ENSMODG00000007574,ENSMUSG00000090173,ENSOANG00000004956	6			ENSGALG00000044567	ENSGALG00000044567									ENSMMUG00000019200	ENSMMUG00000019200	ENSCJAG00000004384	ENSCJAG00000004384	Fbxw10	ENSMUSG00000090173	ENSMODG00000007574	ENSMODG00000007574	ENSOANG00000004956	ENSOANG00000004956	30	16	14	46.67	14	0	0	.	.	.	.	.	.	.	.	.	.	.	.	.	.	.	one2one (1)	one2one (1)	one2one (1)	one2one (1)	one2one (1)	.	.	.	.	.	.	.	.	.	.	.	.	.	.	.	.	.	.	.	.	.	.	.	.	.	.	.	.	.	.	.	.	.	.	.	.	.	.	.	.	.	one2one (1)	.	.	.	.	one2one (1)	one2one (1)	one2one (0)	one2one (0)	.	one2one (1)	.	.	.	.	one2one (1)	one2one (1)	one2one (0)	one2one (0)	.	one2one (1)	.	.	.	.	one2one (1)	one2one (1)	one2one (0)	one2one (0)	.	one2one (1)	.	.	.	.	one2one (0)	one2one (0)	one2one (0)	one2one (0)	.	one2one (1)	.	.	.	.	one2one (0)	one2one (0)	one2one (0)	one2one (0)
FBXW11	1	ENSCJAG00000019297,ENSG00000072803,ENSGALG00000002229,ENSGGOG00000007880,ENSMMUG00000016008,ENSMODG00000006464,ENSMUSG00000020271,ENSNLEG00000000338,ENSOANG00000007791,ENSPPAG00000041177,ENSPTRG00000017526	11	FBXW11	ENSPPAG00000041177	FBXW11	ENSGALG00000002229	FBXW11	ENSPTRG00000017526	ENSNLEG00000000338	ENSNLEG00000000338	FBXW11	ENSGGOG00000007880	FBXW11	ENSG00000072803	FBXW11	ENSMMUG00000016008	FBXW11	ENSCJAG00000019297	Fbxw11	ENSMUSG00000020271	FBXW11	ENSMODG00000006464	FBXW11	ENSOANG00000007791	110	78	32	29.09	16	0	0	one2one (1)	one2one (1)	.	one2one (1)	one2one (1)	.	one2one (1)	one2one (1)	one2one (1)	one2one (0)	one2one (1)	one2one (1)	one2one (1)	one2one (1)	one2one (1)	one2one (1)	one2one (1)	one2one (1)	one2one (1)	one2one (1)	one2one (1)	one2one (1)	.	one2one (1)	one2one (1)	.	one2one (1)	one2one (1)	one2one (1)	one2one (0)	.	one2one (1)	.	.	.	one2one (1)	one2one (1)	one2one (1)	one2one (0)	one2one (0)	one2one (1)	one2one (1)	one2one (1)	.	one2one (1)	.	one2one (1)	one2one (1)	one2one (1)	one2one (0)	one2one (1)	one2one (1)	one2one (1)	.	one2one (1)	.	one2one (1)	one2one (1)	one2one (1)	one2one (1)	.	one2one (1)	.	one2one (1)	.	.	one2one (1)	one2one (1)	one2one (1)	one2one (0)	one2one (1)	one2one (1)	one2one (1)	one2one (1)	one2one (1)	one2one (1)	one2one (1)	one2one (1)	one2one (1)	one2one (0)	one2one (1)	one2one (1)	one2one (1)	one2one (1)	one2one (1)	one2one (1)	one2one (1)	one2one (1)	one2one (1)	one2one (0)	one2one (1)	one2one (1)	one2one (1)	one2one (0)	one2one (1)	one2one (1)	one2one (1)	one2one (1)	one2one (1)	one2one (1)	one2one (0)	one2one (1)	one2one (0)	one2one (0)	one2one (0)	one2one (1)	one2one (0)	one2one (0)	one2one (0)	one2one (1)
FBXW12	1	ENSCJAG00000002742,ENSG00000164049,ENSGGOG00000022457,ENSMMUG00000003079,ENSNLEG00000006422,ENSPPAG00000026655,ENSPTRG00000014883	7	ENSPPAG00000026655	ENSPPAG00000026655			FBXW12	ENSPTRG00000014883	FBXW12	ENSNLEG00000006422	FBXW12	ENSGGOG00000022457	FBXW12	ENSG00000164049	FBXW12	ENSMMUG00000003079	FBXW12	ENSCJAG00000002742							42	34	8	19.05	8	0	0	.	one2one (0)	one2one (0)	one2one (0)	one2one (0)	one2one (1)	one2one (1)	.	.	.	.	.	.	.	.	.	.	.	.	.	one2one (0)	.	one2one (1)	one2one (1)	one2one (1)	one2one (1)	one2one (1)	.	.	.	one2one (0)	.	one2one (1)	one2one (1)	one2one (1)	one2one (1)	one2one (1)	.	.	.	one2one (0)	.	one2one (1)	one2one (1)	one2one (1)	one2one (1)	one2one (1)	.	.	.	one2one (0)	.	one2one (1)	one2one (1)	one2one (1)	one2one (1)	one2one (1)	.	.	.	one2one (1)	.	one2one (1)	one2one (1)	one2one (1)	one2one (1)	one2one (1)	.	.	.	one2one (1)	.	one2one (1)	one2one (1)	one2one (1)	one2one (1)	one2one (1)	.	.	.	.	.	.	.	.	.	.	.	.	.	.	.	.	.	.	.	.	.	.	.	.	.	.	.	.	.	.	.	.	.
FBXW2	1	ENSCJAG00000020331,ENSG00000119402,ENSGALG00000000864,ENSGGOG00000007441,ENSMMUG00000001646,ENSMODG00000019633,ENSMUSG00000035949,ENSNLEG00000017023,ENSOANG00000014701,ENSPPAG00000030375,ENSPTRG00000021304	11	FBXW2	ENSPPAG00000030375	FBXW2	ENSGALG00000000864	FBXW2	ENSPTRG00000021304	FBXW2	ENSNLEG00000017023	FBXW2	ENSGGOG00000007441	FBXW2	ENSG00000119402	FBXW2	ENSMMUG00000001646	FBXW2	ENSCJAG00000020331	Fbxw2	ENSMUSG00000035949	FBXW2	ENSMODG00000019633	FBXW2	ENSOANG00000014701	110	68	42	38.18	42	0	0	one2one (0)	one2one (1)	one2one (1)	one2one (1)	one2one (1)	one2one (1)	one2one (1)	one2one (0)	one2one (1)	one2one (0)	one2one (0)	one2one (0)	one2one (0)	one2one (0)	one2one (1)	one2one (0)	one2one (0)	one2one (0)	one2one (1)	one2one (1)	one2one (1)	one2one (0)	one2one (1)	one2one (1)	one2one (1)	one2one (1)	one2one (1)	one2one (0)	one2one (1)	one2one (0)	one2one (1)	one2one (0)	one2one (1)	one2one (1)	one2one (1)	one2one (1)	one2one (1)	one2one (0)	one2one (1)	one2one (0)	one2one (1)	one2one (0)	one2one (1)	one2one (1)	one2one (1)	one2one (1)	one2one (1)	one2one (0)	one2one (1)	one2one (0)	one2one (1)	one2one (1)	one2one (1)	one2one (1)	one2one (1)	one2one (1)	one2one (1)	one2one (1)	one2one (1)	one2one (1)	one2one (1)	one2one (0)	one2one (1)	one2one (1)	one2one (1)	one2one (1)	one2one (1)	one2one (0)	one2one (1)	one2one (0)	one2one (1)	one2one (0)	one2one (1)	one2one (1)	one2one (1)	one2one (1)	one2one (1)	one2one (0)	one2one (1)	one2one (0)	one2one (0)	one2one (0)	one2one (0)	one2one (0)	one2one (0)	one2one (1)	one2one (0)	one2one (0)	one2one (0)	one2one (0)	one2one (1)	one2one (1)	one2one (1)	one2one (1)	one2one (1)	one2one (1)	one2one (1)	one2one (1)	one2one (0)	one2one (1)	one2one (0)	one2one (1)	one2one (0)	one2one (0)	one2one (0)	one2one (1)	one2one (0)	one2one (0)	one2one (0)	one2one (1)
FBXW4	1	ENSCJAG00000017627,ENSG00000107829,ENSGGOG00000005039,ENSMMUG00000052198,ENSMODG00000011732,ENSMUSG00000040913,ENSNLEG00000014885,ENSOANG00000007313,ENSPPAG00000025691,ENSPTRG00000048959	10	ENSPPAG00000025691	ENSPPAG00000025691			FBXW4	ENSPTRG00000048959	ENSNLEG00000014885	ENSNLEG00000014885	ENSGGOG00000005039	ENSGGOG00000005039	FBXW4	ENSG00000107829	FBXW4	ENSMMUG00000052198	FBXW4	ENSCJAG00000017627	Fbxw4	ENSMUSG00000040913	FBXW4	ENSMODG00000011732	FBXW4	ENSOANG00000007313	90	70	20	22.22	8	12	0	.	one2one (1)	one2one (1)	one2one (1)	one2one (0)	one2one (1)	one2one (1)	one2one (1)	one2one (1)	one2one (1)	.	.	.	.	.	.	.	.	.	.	one2one (1)	.	one2many (1)	one2one (1)	one2one (0)	one2many (1)	one2many (1)	one2many (1)	one2many (1)	one2many (1)	one2one (1)	.	one2many (1)	one2one (1)	one2one (0)	one2one (1)	one2one (1)	one2one (1)	one2one (1)	one2one (1)	one2one (1)	.	one2one (1)	one2one (1)	one2one (0)	one2one (1)	one2one (1)	one2one (1)	one2one (1)	one2one (1)	one2one (0)	.	one2one (0)	one2one (0)	one2one (0)	one2one (1)	one2one (1)	one2one (1)	one2one (1)	one2one (1)	one2one (1)	.	one2many (1)	one2one (1)	one2one (1)	one2one (1)	one2one (1)	one2one (1)	one2one (1)	one2one (1)	one2one (1)	.	one2many (1)	one2one (1)	one2one (1)	one2one (1)	one2one (1)	one2one (1)	one2one (1)	one2one (1)	one2one (1)	.	one2many (1)	one2one (1)	one2one (1)	one2one (1)	one2one (1)	one2one (1)	one2one (1)	one2one (1)	one2one (1)	.	one2many (1)	one2one (1)	one2one (1)	one2one (1)	one2one (1)	one2one (1)	one2one (1)	one2one (1)	one2one (1)	.	one2many (1)	one2one (1)	one2one (1)	one2one (1)	one2one (1)	one2one (1)	one2one (1)	one2one (1)
FBXW5	1	ENSCJAG00000048064,ENSG00000159069,ENSGALG00000030831,ENSGGOG00000004350,ENSMMUG00000011528,ENSMODG00000017319,ENSMUSG00000015095,ENSNLEG00000008632,ENSOANG00000040546,ENSPPAG00000030876,ENSPTRG00000021579	11	FBXW5	ENSPPAG00000030876	FBXW5	ENSGALG00000030831	FBXW5	ENSPTRG00000021579	FBXW5	ENSNLEG00000008632	FBXW5	ENSGGOG00000004350	FBXW5	ENSG00000159069	FBXW5	ENSMMUG00000011528	FBXW5	ENSCJAG00000048064	Fbxw5	ENSMUSG00000015095	FBXW5	ENSMODG00000017319	FBXW5	ENSOANG00000040546	110	90	20	18.18	20	0	0	one2one (1)	one2one (1)	one2one (1)	one2one (1)	one2one (1)	one2one (1)	one2one (0)	one2one (1)	one2one (1)	one2one (0)	one2one (1)	one2one (1)	one2one (1)	one2one (1)	one2one (1)	one2one (1)	one2one (1)	one2one (1)	one2one (1)	one2one (1)	one2one (1)	one2one (1)	one2one (1)	one2one (1)	one2one (1)	one2one (1)	one2one (0)	one2one (1)	one2one (1)	one2one (0)	one2one (1)	one2one (1)	one2one (1)	one2one (1)	one2one (1)	one2one (1)	one2one (1)	one2one (1)	one2one (1)	one2one (0)	one2one (1)	one2one (1)	one2one (1)	one2one (1)	one2one (1)	one2one (1)	one2one (0)	one2one (1)	one2one (1)	one2one (0)	one2one (1)	one2one (1)	one2one (1)	one2one (1)	one2one (1)	one2one (1)	one2one (1)	one2one (1)	one2one (1)	one2one (1)	one2one (1)	one2one (1)	one2one (1)	one2one (1)	one2one (1)	one2one (1)	one2one (1)	one2one (1)	one2one (1)	one2one (0)	one2one (0)	one2one (1)	one2one (0)	one2one (1)	one2one (0)	one2one (1)	one2one (1)	one2one (1)	one2one (1)	one2one (0)	one2one (1)	one2one (1)	one2one (1)	one2one (1)	one2one (1)	one2one (1)	one2one (1)	one2one (1)	one2one (1)	one2one (0)	one2one (1)	one2one (1)	one2one (1)	one2one (1)	one2one (1)	one2one (1)	one2one (1)	one2one (1)	one2one (1)	one2one (1)	one2one (0)	one2one (1)	one2one (0)	one2one (0)	one2one (0)	one2one (1)	one2one (0)	one2one (0)	one2one (0)	one2one (1)
FBXW7	1	ENSCJAG00000002101,ENSG00000109670,ENSGALG00000010103,ENSGGOG00000024434,ENSMMUG00000020330,ENSMODG00000001062,ENSMUSG00000028086,ENSNLEG00000005860,ENSOANG00000005283,ENSPPAG00000035178,ENSPTRG00000016514	11	FBXW7	ENSPPAG00000035178	FBXW7	ENSGALG00000010103	FBXW7	ENSPTRG00000016514	FBXW7	ENSNLEG00000005860	FBXW7	ENSGGOG00000024434	FBXW7	ENSG00000109670	FBXW7	ENSMMUG00000020330	FBXW7	ENSCJAG00000002101	Fbxw7	ENSMUSG00000028086	FBXW7	ENSMODG00000001062	FBXW7	ENSOANG00000005283	110	110	0	0	0	0	0	one2one (1)	one2one (1)	one2one (1)	one2one (1)	one2one (1)	one2one (1)	one2one (1)	one2one (1)	one2one (1)	one2one (1)	one2one (1)	one2one (1)	one2one (1)	one2one (1)	one2one (1)	one2one (1)	one2one (1)	one2one (1)	one2one (1)	one2one (1)	one2one (1)	one2one (1)	one2one (1)	one2one (1)	one2one (1)	one2one (1)	one2one (1)	one2one (1)	one2one (1)	one2one (1)	one2one (1)	one2one (1)	one2one (1)	one2one (1)	one2one (1)	one2one (1)	one2one (1)	one2one (1)	one2one (1)	one2one (1)	one2one (1)	one2one (1)	one2one (1)	one2one (1)	one2one (1)	one2one (1)	one2one (1)	one2one (1)	one2one (1)	one2one (1)	one2one (1)	one2one (1)	one2one (1)	one2one (1)	one2one (1)	one2one (1)	one2one (1)	one2one (1)	one2one (1)	one2one (1)	one2one (1)	one2one (1)	one2one (1)	one2one (1)	one2one (1)	one2one (1)	one2one (1)	one2one (1)	one2one (1)	one2one (1)	one2one (1)	one2one (1)	one2one (1)	one2one (1)	one2one (1)	one2one (1)	one2one (1)	one2one (1)	one2one (1)	one2one (1)	one2one (1)	one2one (1)	one2one (1)	one2one (1)	one2one (1)	one2one (1)	one2one (1)	one2one (1)	one2one (1)	one2one (1)	one2one (1)	one2one (1)	one2one (1)	one2one (1)	one2one (1)	one2one (1)	one2one (1)	one2one (1)	one2one (1)	one2one (1)	one2one (1)	one2one (1)	one2one (1)	one2one (1)	one2one (1)	one2one (1)	one2one (1)	one2one (1)	one2one (1)	one2one (1)
FBXW8	1	ENSCJAG00000009513,ENSG00000174989,ENSGALG00000008207,ENSGGOG00000002728,ENSMMUG00000017475,ENSMODG00000015392,ENSMUSG00000032867,ENSNLEG00000000280,ENSOANG00000050663,ENSPPAG00000030077,ENSPTRG00000005503	11	FBXW8	ENSPPAG00000030077	FBXW8	ENSGALG00000008207	FBXW8	ENSPTRG00000005503	FBXW8	ENSNLEG00000000280	FBXW8	ENSGGOG00000002728	FBXW8	ENSG00000174989	FBXW8	ENSMMUG00000017475	FBXW8	ENSCJAG00000009513	Fbxw8	ENSMUSG00000032867	FBXW8	ENSMODG00000015392	ENSOANG00000050663	ENSOANG00000050663	110	92	18	16.36	18	0	0	one2one (1)	one2one (1)	one2one (1)	one2one (1)	one2one (1)	one2one (1)	one2one (1)	one2one (1)	one2one (1)	one2one (0)	one2one (1)	one2one (1)	one2one (1)	one2one (1)	one2one (1)	one2one (1)	one2one (1)	one2one (1)	one2one (1)	one2one (1)	one2one (1)	one2one (1)	one2one (1)	one2one (1)	one2one (1)	one2one (1)	one2one (1)	one2one (1)	one2one (1)	one2one (0)	one2one (1)	one2one (1)	one2one (1)	one2one (1)	one2one (1)	one2one (1)	one2one (1)	one2one (1)	one2one (1)	one2one (0)	one2one (1)	one2one (1)	one2one (1)	one2one (1)	one2one (1)	one2one (1)	one2one (0)	one2one (1)	one2one (1)	one2one (0)	one2one (1)	one2one (1)	one2one (1)	one2one (1)	one2one (1)	one2one (1)	one2one (1)	one2one (1)	one2one (1)	one2one (0)	one2one (1)	one2one (1)	one2one (1)	one2one (1)	one2one (1)	one2one (1)	one2one (1)	one2one (1)	one2one (1)	one2one (0)	one2one (1)	one2one (1)	one2one (1)	one2one (1)	one2one (0)	one2one (1)	one2one (1)	one2one (1)	one2one (1)	one2one (0)	one2one (1)	one2one (1)	one2one (1)	one2one (1)	one2one (1)	one2one (1)	one2one (1)	one2one (1)	one2one (1)	one2one (0)	one2one (1)	one2one (1)	one2one (1)	one2one (1)	one2one (1)	one2one (1)	one2one (1)	one2one (1)	one2one (1)	one2one (1)	one2one (0)	one2one (1)	one2one (0)	one2one (0)	one2one (0)	one2one (0)	one2one (0)	one2one (0)	one2one (0)	one2one (1)
FBXW9	1	ENSCJAG00000005225,ENSG00000132004,ENSGGOG00000013425,ENSMMUG00000016870,ENSMODG00000006836,ENSMUSG00000008167,ENSNLEG00000012752,ENSOANG00000042722,ENSPPAG00000028530,ENSPTRG00000010534	10	FBXW9	ENSPPAG00000028530			FBXW9	ENSPTRG00000010534	FBXW9	ENSNLEG00000012752	FBXW9	ENSGGOG00000013425	FBXW9	ENSG00000132004	FBXW9	ENSMMUG00000016870	FBXW9	ENSCJAG00000005225	Fbxw9	ENSMUSG00000008167	FBXW9	ENSMODG00000006836	FBXW9	ENSOANG00000042722	90	78	12	13.33	12	0	0	.	one2one (1)	one2one (1)	one2one (1)	one2one (1)	one2one (1)	one2one (1)	one2one (1)	one2one (1)	one2one (0)	.	.	.	.	.	.	.	.	.	.	one2one (1)	.	one2one (1)	one2one (1)	one2one (1)	one2one (1)	one2one (1)	one2one (1)	one2one (1)	one2one (0)	one2one (1)	.	one2one (1)	one2one (1)	one2one (1)	one2one (1)	one2one (1)	one2one (1)	one2one (1)	one2one (0)	one2one (1)	.	one2one (1)	one2one (1)	one2one (1)	one2one (1)	one2one (1)	one2one (1)	one2one (1)	one2one (0)	one2one (1)	.	one2one (1)	one2one (1)	one2one (1)	one2one (1)	one2one (1)	one2one (1)	one2one (1)	one2one (1)	one2one (1)	.	one2one (1)	one2one (1)	one2one (1)	one2one (1)	one2one (1)	one2one (1)	one2one (1)	one2one (0)	one2one (1)	.	one2one (1)	one2one (1)	one2one (1)	one2one (1)	one2one (1)	one2one (1)	one2one (1)	one2one (0)	one2one (1)	.	one2one (1)	one2one (1)	one2one (1)	one2one (1)	one2one (1)	one2one (1)	one2one (1)	one2one (1)	one2one (1)	.	one2one (1)	one2one (1)	one2one (1)	one2one (1)	one2one (1)	one2one (1)	one2one (1)	one2one (1)	one2one (0)	.	one2one (0)	one2one (0)	one2one (0)	one2one (1)	one2one (0)	one2one (0)	one2one (1)	one2one (1)
FCAMR	1	ENSCJAG00000018466,ENSG00000162897,ENSGGOG00000010014,ENSMMUG00000011221,ENSNLEG00000000932,ENSPPAG00000031523,ENSPTRG00000001922	7	FCAMR	ENSPPAG00000031523			FCAMR	ENSPTRG00000001922	FCAMR	ENSNLEG00000000932	FCAMR	ENSGGOG00000010014	FCAMR	ENSG00000162897	FCAMR	ENSMMUG00000011221	FCAMR	ENSCJAG00000018466							42	42	0	0	0	0	0	.	one2one (1)	one2one (1)	one2one (1)	one2one (1)	one2one (1)	one2one (1)	.	.	.	.	.	.	.	.	.	.	.	.	.	one2one (1)	.	one2one (1)	one2one (1)	one2one (1)	one2one (1)	one2one (1)	.	.	.	one2one (1)	.	one2one (1)	one2one (1)	one2one (1)	one2one (1)	one2one (1)	.	.	.	one2one (1)	.	one2one (1)	one2one (1)	one2one (1)	one2one (1)	one2one (1)	.	.	.	one2one (1)	.	one2one (1)	one2one (1)	one2one (1)	one2one (1)	one2one (1)	.	.	.	one2one (1)	.	one2one (1)	one2one (1)	one2one (1)	one2one (1)	one2one (1)	.	.	.	one2one (1)	.	one2one (1)	one2one (1)	one2one (1)	one2one (1)	one2one (1)	.	.	.	.	.	.	.	.	.	.	.	.	.	.	.	.	.	.	.	.	.	.	.	.	.	.	.	.	.	.	.	.	.
FCAR	1	ENSCJAG00000044350,ENSG00000186431,ENSGGOG00000006232,ENSMMUG00000008531,ENSNLEG00000010588,ENSPPAG00000027191	6	FCAR	ENSPPAG00000027191					FCAR	ENSNLEG00000010588	FCAR	ENSGGOG00000006232	FCAR	ENSG00000186431	FCAR	ENSMMUG00000008531	FCAR	ENSCJAG00000044350							30	22	8	26.67	8	0	0	.	.	one2one (1)	one2one (1)	one2one (1)	one2one (1)	one2one (1)	.	.	.	.	.	.	.	.	.	.	.	.	.	.	.	.	.	.	.	.	.	.	.	one2one (1)	.	.	one2one (1)	one2one (1)	one2one (0)	one2one (0)	.	.	.	one2one (1)	.	.	one2one (1)	one2one (1)	one2one (1)	one2one (0)	.	.	.	one2one (1)	.	.	one2one (1)	one2one (1)	one2one (1)	one2one (1)	.	.	.	one2one (1)	.	.	one2one (0)	one2one (1)	one2one (1)	one2one (0)	.	.	.	one2one (1)	.	.	one2one (0)	one2one (0)	one2one (1)	one2one (0)	.	.	.	.	.	.	.	.	.	.	.	.	.	.	.	.	.	.	.	.	.	.	.	.	.	.	.	.	.	.	.	.	.
FCER1A	1	ENSCJAG00000006292,ENSG00000179639,ENSGGOG00000021999,ENSMMUG00000013428,ENSNLEG00000013227,ENSPPAG00000027915,ENSPTRG00000001523	7	FCER1A	ENSPPAG00000027915			FCER1A	ENSPTRG00000001523	FCER1A	ENSNLEG00000013227	FCER1A	ENSGGOG00000021999	FCER1A	ENSG00000179639	FCER1A	ENSMMUG00000013428	FCER1A	ENSCJAG00000006292							42	42	0	0	0	0	0	.	one2one (1)	one2one (1)	one2one (1)	one2one (1)	one2one (1)	one2one (1)	.	.	.	.	.	.	.	.	.	.	.	.	.	one2one (1)	.	one2one (1)	one2one (1)	one2one (1)	one2one (1)	one2one (1)	.	.	.	one2one (1)	.	one2one (1)	one2one (1)	one2one (1)	one2one (1)	one2one (1)	.	.	.	one2one (1)	.	one2one (1)	one2one (1)	one2one (1)	one2one (1)	one2one (1)	.	.	.	one2one (1)	.	one2one (1)	one2one (1)	one2one (1)	one2one (1)	one2one (1)	.	.	.	one2one (1)	.	one2one (1)	one2one (1)	one2one (1)	one2one (1)	one2one (1)	.	.	.	one2one (1)	.	one2one (1)	one2one (1)	one2one (1)	one2one (1)	one2one (1)	.	.	.	.	.	.	.	.	.	.	.	.	.	.	.	.	.	.	.	.	.	.	.	.	.	.	.	.	.	.	.	.	.
FCER1G	1	ENSCJAG00000004958,ENSG00000158869,ENSGGOG00000026955,ENSMMUG00000004512,ENSMODG00000005124,ENSMUSG00000058715,ENSNLEG00000028995,ENSPPAG00000026233,ENSPTRG00000001579	9	ENSPPAG00000026233	ENSPPAG00000026233			FCER1G	ENSPTRG00000001579	ENSNLEG00000028995	ENSNLEG00000028995	ENSGGOG00000026955	ENSGGOG00000026955	FCER1G	ENSG00000158869	FCER1G	ENSMMUG00000004512	FCER1G	ENSCJAG00000004958	Fcer1g	ENSMUSG00000058715	FCER1G	ENSMODG00000005124			72	50	22	30.56	22	0	0	.	one2one (1)	one2one (1)	one2one (1)	one2one (0)	one2one (1)	one2one (1)	one2one (0)	one2one (0)	.	.	.	.	.	.	.	.	.	.	.	one2one (1)	.	one2one (1)	one2one (1)	one2one (0)	one2one (1)	one2one (1)	one2one (0)	one2one (0)	.	one2one (1)	.	one2one (1)	one2one (1)	one2one (0)	one2one (1)	one2one (1)	one2one (0)	one2one (0)	.	one2one (1)	.	one2one (1)	one2one (1)	one2one (0)	one2one (1)	one2one (1)	one2one (1)	one2one (0)	.	one2one (0)	.	one2one (0)	one2one (0)	one2one (0)	one2one (1)	one2one (1)	one2one (1)	one2one (1)	.	one2one (1)	.	one2one (1)	one2one (1)	one2one (1)	one2one (1)	one2one (1)	one2one (1)	one2one (1)	.	one2one (1)	.	one2one (1)	one2one (1)	one2one (1)	one2one (1)	one2one (1)	one2one (1)	one2one (1)	.	one2one (0)	.	one2one (0)	one2one (0)	one2one (1)	one2one (1)	one2one (1)	one2one (1)	one2one (1)	.	one2one (0)	.	one2one (0)	one2one (0)	one2one (0)	one2one (1)	one2one (1)	one2one (1)	one2one (1)	.	.	.	.	.	.	.	.	.	.	.
FCER2	1	ENSCJAG00000008723,ENSG00000104921,ENSGGOG00000006991,ENSMMUG00000043304,ENSMUSG00000005540,ENSPPAG00000044010,ENSPTRG00000010401	7	FCER2	ENSPPAG00000044010			FCER2	ENSPTRG00000010401			FCER2	ENSGGOG00000006991	FCER2	ENSG00000104921	FCER2	ENSMMUG00000043304	FCER2	ENSCJAG00000008723	Fcer2a	ENSMUSG00000005540					42	42	0	0	0	0	0	.	one2one (1)	.	one2one (1)	one2one (1)	one2one (1)	one2one (1)	one2one (1)	.	.	.	.	.	.	.	.	.	.	.	.	one2one (1)	.	.	one2one (1)	one2one (1)	one2one (1)	one2one (1)	one2one (1)	.	.	.	.	.	.	.	.	.	.	.	.	one2one (1)	.	one2one (1)	.	one2one (1)	one2one (1)	one2one (1)	one2one (1)	.	.	one2one (1)	.	one2one (1)	.	one2one (1)	one2one (1)	one2one (1)	one2one (1)	.	.	one2one (1)	.	one2one (1)	.	one2one (1)	one2one (1)	one2one (1)	one2one (1)	.	.	one2one (1)	.	one2one (1)	.	one2one (1)	one2one (1)	one2one (1)	one2one (1)	.	.	one2one (1)	.	one2one (1)	.	one2one (1)	one2one (1)	one2one (1)	one2one (1)	.	.	.	.	.	.	.	.	.	.	.	.	.	.	.	.	.	.	.	.	.	.
FCF1	1	ENSCJAG00000020518,ENSG00000119616,ENSGALG00000010275,ENSGGOG00000016318,ENSMMUG00000008887,ENSMODG00000006179,ENSMUSG00000021243,ENSNLEG00000016311,ENSOANG00000039099,ENSPPAG00000042313,ENSPTRG00000006540	11	ENSPPAG00000042313	ENSPPAG00000042313	FCF1	ENSGALG00000010275	FCF1	ENSPTRG00000006540	FCF1	ENSNLEG00000016311	FCF1	ENSGGOG00000016318	FCF1	ENSG00000119616	FCF1	ENSMMUG00000008887	FCF1	ENSCJAG00000020518	Fcf1	ENSMUSG00000021243	FCF1	ENSMODG00000006179	FCF1	ENSOANG00000039099	110	60	50	45.45	0	40	0	one2many (1)	.	.	.	.	.	one2one (1)	one2one (1)	one2many (1)	one2many (1)	one2many (1)	one2many (1)	one2many (1)	one2many (1)	one2one (1)	one2one (1)	one2one (1)	one2one (1)	one2one (1)	one2one (1)	.	one2many (1)	one2one (1)	one2one (1)	one2one (1)	one2one (1)	one2many (1)	one2many (1)	one2many (1)	one2many (1)	.	one2many (1)	one2one (1)	one2many (1)	one2one (1)	one2one (1)	one2many (1)	one2many (1)	one2many (1)	one2many (1)	.	one2many (1)	one2one (1)	one2many (1)	one2one (1)	one2many (1)	one2many (1)	one2many (1)	one2many (1)	one2many (1)	.	one2one (1)	one2one (1)	one2one (1)	one2one (1)	one2one (1)	one2one (1)	one2one (1)	one2one (1)	one2one (1)	.	one2one (1)	one2one (1)	one2one (1)	one2many (1)	one2one (1)	one2one (1)	one2one (1)	one2one (1)	one2one (1)	one2one (1)	one2one (1)	one2many (1)	one2many (1)	one2many (1)	one2one (1)	one2one (1)	one2one (1)	one2one (1)	one2one (1)	one2one (1)	one2one (1)	one2many (1)	one2many (1)	one2many (1)	one2one (1)	one2one (1)	one2one (1)	one2one (1)	one2one (1)	one2many (1)	one2one (1)	one2many (1)	one2many (1)	one2many (1)	one2one (1)	one2one (1)	one2one (1)	one2one (1)	one2one (1)	one2many (1)	one2one (1)	one2many (1)	one2many (1)	one2many (1)	one2one (1)	one2one (1)	one2one (1)	one2one (1)	one2one (1)
FCGBP	2	ENSG00000275395,ENSGGOG00000000914	2									FCGBP	ENSGGOG00000000914	FCGBP	ENSG00000275395											2	2	0	0	0	0	0	.	.	.	.	.	.	.	.	.	.	.	.	.	.	.	.	.	.	.	.	.	.	.	.	.	.	.	.	.	.	.	.	.	.	.	.	.	.	.	.	.	.	.	.	one2one (1)	.	.	.	.	.	.	.	.	.	one2one (1)	.	.	.	.	.	.	.	.	.	.	.	.	.	.	.	.	.	.	.	.	.	.	.	.	.	.	.	.	.	.	.	.	.	.	.	.	.	.	.	.	.	.	.	.	.	.	.	.	.	.	.	.	.	.	.
FCGBP	2	ENSMMUG00000022724,ENSNLEG00000033721,ENSPTRG00000010984	3					FCGBP	ENSPTRG00000010984	ENSNLEG00000033721	ENSNLEG00000033721					ENSMMUG00000022724	ENSMMUG00000022724									6	4	2	33.33	2	0	0	.	.	.	.	.	.	.	.	.	.	.	.	.	.	.	.	.	.	.	.	.	.	one2one (0)	.	.	one2one (1)	.	.	.	.	.	.	one2one (0)	.	.	one2one (1)	.	.	.	.	.	.	.	.	.	.	.	.	.	.	.	.	.	.	.	.	.	.	.	.	.	.	one2one (1)	one2one (1)	.	.	.	.	.	.	.	.	.	.	.	.	.	.	.	.	.	.	.	.	.	.	.	.	.	.	.	.	.	.	.	.	.	.	.	.	.	.	.	.	.	.	.	.	.	.
FCGR1A	2	ENSG00000150337,ENSGGOG00000039911	2									FCGR1A	ENSGGOG00000039911	FCGR1A	ENSG00000150337											2	2	0	0	0	0	0	.	.	.	.	.	.	.	.	.	.	.	.	.	.	.	.	.	.	.	.	.	.	.	.	.	.	.	.	.	.	.	.	.	.	.	.	.	.	.	.	.	.	.	.	one2one (1)	.	.	.	.	.	.	.	.	.	one2one (1)	.	.	.	.	.	.	.	.	.	.	.	.	.	.	.	.	.	.	.	.	.	.	.	.	.	.	.	.	.	.	.	.	.	.	.	.	.	.	.	.	.	.	.	.	.	.	.	.	.	.	.	.	.	.	.
FCGR1A	2	ENSMMUG00000004362,ENSNLEG00000009671,ENSPPAG00000039866,ENSPTRG00000001233	4	ENSPPAG00000039866	ENSPPAG00000039866			FCGR1A	ENSPTRG00000001233	ENSNLEG00000009671	ENSNLEG00000009671					FCGR1A	ENSMMUG00000004362									12	8	4	33.33	4	0	0	.	one2one (1)	one2one (0)	.	.	one2one (1)	.	.	.	.	.	.	.	.	.	.	.	.	.	.	one2one (1)	.	one2one (0)	.	.	one2one (1)	.	.	.	.	one2one (0)	.	one2one (0)	.	.	one2one (1)	.	.	.	.	.	.	.	.	.	.	.	.	.	.	.	.	.	.	.	.	.	.	.	.	one2one (1)	.	one2one (1)	one2one (1)	.	.	.	.	.	.	.	.	.	.	.	.	.	.	.	.	.	.	.	.	.	.	.	.	.	.	.	.	.	.	.	.	.	.	.	.	.	.	.	.	.	.	.	.	.	.
FCGR1B	1	ENSG00000198019,ENSGGOG00000041518	2									FCGR1B	ENSGGOG00000041518	FCGR1B	ENSG00000198019											2	2	0	0	0	0	0	.	.	.	.	.	.	.	.	.	.	.	.	.	.	.	.	.	.	.	.	.	.	.	.	.	.	.	.	.	.	.	.	.	.	.	.	.	.	.	.	.	.	.	.	one2one (1)	.	.	.	.	.	.	.	.	.	one2one (1)	.	.	.	.	.	.	.	.	.	.	.	.	.	.	.	.	.	.	.	.	.	.	.	.	.	.	.	.	.	.	.	.	.	.	.	.	.	.	.	.	.	.	.	.	.	.	.	.	.	.	.	.	.	.	.
FCGR2A	1	ENSCJAG00000004742,ENSG00000143226,ENSGGOG00000003846,ENSMMUG00000003775,ENSNLEG00000014397,ENSPPAG00000030777,ENSPTRG00000001588	7	FCGR2A	ENSPPAG00000030777			FCGR2A	ENSPTRG00000001588	FCGR2A	ENSNLEG00000014397	FCGR2A	ENSGGOG00000003846	FCGR2A	ENSG00000143226	FCGR2A	ENSMMUG00000003775	ENSCJAG00000004742	ENSCJAG00000004742							42	16	26	61.9	10	16	0	.	one2one (0)	one2one (0)	one2one (0)	one2one (1)	one2many (0)	one2many (0)	.	.	.	.	.	.	.	.	.	.	.	.	.	one2one (0)	.	one2one (0)	one2one (1)	one2one (1)	one2one (1)	one2one (1)	.	.	.	one2one (0)	.	one2one (0)	one2one (1)	one2one (1)	one2many (1)	one2many (1)	.	.	.	one2one (0)	.	one2one (1)	one2one (1)	one2one (1)	one2many (1)	one2many (1)	.	.	.	one2one (1)	.	one2one (1)	one2one (1)	one2one (1)	one2many (1)	one2many (1)	.	.	.	one2many (0)	.	one2one (1)	one2many (1)	one2many (1)	one2many (1)	one2one (0)	.	.	.	one2many (0)	.	one2one (1)	one2many (1)	one2many (1)	one2many (1)	one2one (0)	.	.	.	.	.	.	.	.	.	.	.	.	.	.	.	.	.	.	.	.	.	.	.	.	.	.	.	.	.	.	.	.	.
FCGRT	1	ENSCJAG00000000066,ENSG00000104870,ENSGGOG00000008774,ENSMUSG00000003420,ENSPPAG00000043605,ENSPTRG00000023168	6	FCGRT	ENSPPAG00000043605			FCGRT	ENSPTRG00000023168			FCGRT	ENSGGOG00000008774	FCGRT	ENSG00000104870			FCGRT	ENSCJAG00000000066	Fcgrt	ENSMUSG00000003420					30	30	0	0	0	0	0	.	one2one (1)	.	one2one (1)	one2one (1)	.	one2one (1)	one2one (1)	.	.	.	.	.	.	.	.	.	.	.	.	one2one (1)	.	.	one2one (1)	one2one (1)	.	one2one (1)	one2one (1)	.	.	.	.	.	.	.	.	.	.	.	.	one2one (1)	.	one2one (1)	.	one2one (1)	.	one2one (1)	one2one (1)	.	.	one2one (1)	.	one2one (1)	.	one2one (1)	.	one2one (1)	one2one (1)	.	.	.	.	.	.	.	.	.	.	.	.	one2one (1)	.	one2one (1)	.	one2one (1)	one2one (1)	.	one2one (1)	.	.	one2one (1)	.	one2one (1)	.	one2one (1)	one2one (1)	.	one2one (1)	.	.	.	.	.	.	.	.	.	.	.	.	.	.	.	.	.	.	.	.	.	.
FCHO1	1	ENSCJAG00000013943,ENSG00000130475,ENSGALG00000037712,ENSGGOG00000011134,ENSMMUG00000012277,ENSMODG00000028655,ENSMUSG00000070000,ENSNLEG00000005847,ENSOANG00000050662,ENSPPAG00000040810,ENSPTRG00000010683	11	FCHO1	ENSPPAG00000040810	FCHO1	ENSGALG00000037712	FCHO1	ENSPTRG00000010683	ENSNLEG00000005847	ENSNLEG00000005847	FCHO1	ENSGGOG00000011134	FCHO1	ENSG00000130475	FCHO1	ENSMMUG00000012277	FCHO1	ENSCJAG00000013943	Fcho1	ENSMUSG00000070000	FCHO1	ENSMODG00000028655	FCHO1	ENSOANG00000050662	110	70	40	36.36	40	0	0	one2one (1)	one2one (1)	one2one (0)	one2one (1)	one2one (1)	one2one (1)	one2one (1)	one2one (0)	one2one (0)	one2one (1)	one2one (1)	one2one (1)	one2one (1)	one2one (1)	one2one (1)	one2one (1)	one2one (1)	one2one (0)	one2one (1)	one2one (1)	one2one (1)	one2one (1)	one2one (0)	one2one (1)	one2one (1)	one2one (1)	one2one (1)	one2one (0)	one2one (0)	one2one (1)	one2one (0)	one2one (1)	one2one (0)	one2one (0)	one2one (0)	one2one (1)	one2one (1)	one2one (0)	one2one (0)	one2one (0)	one2one (1)	one2one (1)	one2one (1)	one2one (0)	one2one (1)	one2one (1)	one2one (1)	one2one (0)	one2one (0)	one2one (1)	one2one (1)	one2one (1)	one2one (1)	one2one (0)	one2one (1)	one2one (1)	one2one (1)	one2one (1)	one2one (1)	one2one (1)	one2one (1)	one2one (1)	one2one (1)	one2one (1)	one2one (1)	one2one (1)	one2one (1)	one2one (0)	one2one (0)	one2one (1)	one2one (1)	one2one (1)	one2one (1)	one2one (1)	one2one (1)	one2one (1)	one2one (1)	one2one (0)	one2one (0)	one2one (1)	one2one (0)	one2one (0)	one2one (0)	one2one (0)	one2one (0)	one2one (1)	one2one (0)	one2one (0)	one2one (0)	one2one (0)	one2one (0)	one2one (1)	one2one (0)	one2one (0)	one2one (0)	one2one (1)	one2one (0)	one2one (0)	one2one (0)	one2one (1)	one2one (1)	one2one (1)	one2one (1)	one2one (0)	one2one (1)	one2one (1)	one2one (1)	one2one (1)	one2one (0)	one2one (1)
FCHO2	1	ENSCJAG00000016496,ENSG00000157107,ENSGGOG00000022902,ENSMMUG00000015422,ENSMODG00000001742,ENSMUSG00000041685,ENSNLEG00000004635,ENSOANG00000015784,ENSPPAG00000027023,ENSPTRG00000016973	10	FCHO2	ENSPPAG00000027023			FCHO2	ENSPTRG00000016973	FCHO2	ENSNLEG00000004635	FCHO2	ENSGGOG00000022902	FCHO2	ENSG00000157107	FCHO2	ENSMMUG00000015422	FCHO2	ENSCJAG00000016496	Fcho2	ENSMUSG00000041685	FCHO2	ENSMODG00000001742	FCHO2	ENSOANG00000015784	90	90	0	0	0	0	0	.	one2one (1)	one2one (1)	one2one (1)	one2one (1)	one2one (1)	one2one (1)	one2one (1)	one2one (1)	one2one (1)	.	.	.	.	.	.	.	.	.	.	one2one (1)	.	one2one (1)	one2one (1)	one2one (1)	one2one (1)	one2one (1)	one2one (1)	one2one (1)	one2one (1)	one2one (1)	.	one2one (1)	one2one (1)	one2one (1)	one2one (1)	one2one (1)	one2one (1)	one2one (1)	one2one (1)	one2one (1)	.	one2one (1)	one2one (1)	one2one (1)	one2one (1)	one2one (1)	one2one (1)	one2one (1)	one2one (1)	one2one (1)	.	one2one (1)	one2one (1)	one2one (1)	one2one (1)	one2one (1)	one2one (1)	one2one (1)	one2one (1)	one2one (1)	.	one2one (1)	one2one (1)	one2one (1)	one2one (1)	one2one (1)	one2one (1)	one2one (1)	one2one (1)	one2one (1)	.	one2one (1)	one2one (1)	one2one (1)	one2one (1)	one2one (1)	one2one (1)	one2one (1)	one2one (1)	one2one (1)	.	one2one (1)	one2one (1)	one2one (1)	one2one (1)	one2one (1)	one2one (1)	one2one (1)	one2one (1)	one2one (1)	.	one2one (1)	one2one (1)	one2one (1)	one2one (1)	one2one (1)	one2one (1)	one2one (1)	one2one (1)	one2one (1)	.	one2one (1)	one2one (1)	one2one (1)	one2one (1)	one2one (1)	one2one (1)	one2one (1)	one2one (1)
FCHSD1	1	ENSCJAG00000018093,ENSG00000197948,ENSGALG00000002622,ENSGGOG00000016391,ENSMMUG00000012593,ENSMODG00000010585,ENSMUSG00000038524,ENSNLEG00000009642,ENSOANG00000006838,ENSPTRG00000023689	10			FCHSD1	ENSGALG00000002622	FCHSD1	ENSPTRG00000023689	FCHSD1	ENSNLEG00000009642	FCHSD1	ENSGGOG00000016391	FCHSD1	ENSG00000197948	FCHSD1	ENSMMUG00000012593	FCHSD1	ENSCJAG00000018093	Fchsd1	ENSMUSG00000038524	FCHSD1	ENSMODG00000010585	FCHSD1	ENSOANG00000006838	90	88	2	2.22	2	0	0	.	.	.	.	.	.	.	.	.	.	.	one2one (1)	one2one (1)	one2one (1)	one2one (1)	one2one (1)	one2one (1)	one2one (1)	one2one (1)	one2one (1)	.	one2one (1)	one2one (1)	one2one (1)	one2one (1)	one2one (1)	one2one (1)	one2one (1)	one2one (1)	one2one (1)	.	one2one (1)	one2one (1)	one2one (1)	one2one (1)	one2one (1)	one2one (1)	one2one (1)	one2one (1)	one2one (0)	.	one2one (1)	one2one (1)	one2one (1)	one2one (1)	one2one (1)	one2one (1)	one2one (1)	one2one (1)	one2one (1)	.	one2one (1)	one2one (1)	one2one (1)	one2one (1)	one2one (1)	one2one (1)	one2one (1)	one2one (1)	one2one (1)	.	one2one (1)	one2one (1)	one2one (1)	one2one (1)	one2one (1)	one2one (1)	one2one (1)	one2one (1)	one2one (1)	.	one2one (1)	one2one (1)	one2one (1)	one2one (1)	one2one (1)	one2one (1)	one2one (1)	one2one (1)	one2one (1)	.	one2one (1)	one2one (1)	one2one (1)	one2one (1)	one2one (1)	one2one (1)	one2one (1)	one2one (1)	one2one (1)	.	one2one (1)	one2one (1)	one2one (1)	one2one (1)	one2one (1)	one2one (1)	one2one (1)	one2one (1)	one2one (1)	.	one2one (1)	one2one (1)	one2one (0)	one2one (1)	one2one (1)	one2one (1)	one2one (1)	one2one (1)	one2one (1)
FCHSD2	1	ENSCJAG00000014990,ENSG00000137478,ENSGALG00000017329,ENSGGOG00000034994,ENSMMUG00000001294,ENSMODG00000007713,ENSMUSG00000030691,ENSNLEG00000017136,ENSOANG00000008170,ENSPPAG00000042264,ENSPTRG00000004040	11	ENSPPAG00000042264	ENSPPAG00000042264	FCHSD2	ENSGALG00000017329	FCHSD2	ENSPTRG00000004040	FCHSD2	ENSNLEG00000017136	FCHSD2	ENSGGOG00000034994	FCHSD2	ENSG00000137478	FCHSD2	ENSMMUG00000001294	FCHSD2	ENSCJAG00000014990	Fchsd2	ENSMUSG00000030691	FCHSD2	ENSMODG00000007713	FCHSD2	ENSOANG00000008170	110	86	24	21.82	24	0	0	one2one (1)	one2one (0)	one2one (0)	one2one (0)	one2one (0)	one2one (1)	one2one (1)	one2one (1)	one2one (1)	one2one (0)	one2one (1)	one2one (1)	one2one (1)	one2one (1)	one2one (1)	one2one (1)	one2one (1)	one2one (1)	one2one (1)	one2one (1)	one2one (0)	one2one (1)	one2one (1)	one2one (1)	one2one (1)	one2one (1)	one2one (1)	one2one (1)	one2one (1)	one2one (0)	one2one (0)	one2one (1)	one2one (1)	one2one (1)	one2one (1)	one2one (1)	one2one (1)	one2one (1)	one2one (1)	one2one (0)	one2one (0)	one2one (1)	one2one (1)	one2one (1)	one2one (1)	one2one (1)	one2one (1)	one2one (1)	one2one (1)	one2one (0)	one2one (0)	one2one (1)	one2one (1)	one2one (1)	one2one (1)	one2one (1)	one2one (1)	one2one (1)	one2one (1)	one2one (1)	one2one (1)	one2one (1)	one2one (1)	one2one (1)	one2one (1)	one2one (1)	one2one (1)	one2one (1)	one2one (1)	one2one (0)	one2one (1)	one2one (1)	one2one (1)	one2one (1)	one2one (1)	one2one (1)	one2one (1)	one2one (1)	one2one (0)	one2one (0)	one2one (1)	one2one (1)	one2one (1)	one2one (1)	one2one (1)	one2one (1)	one2one (1)	one2one (1)	one2one (1)	one2one (0)	one2one (1)	one2one (1)	one2one (1)	one2one (1)	one2one (1)	one2one (1)	one2one (1)	one2one (0)	one2one (1)	one2one (1)	one2one (0)	one2one (1)	one2one (0)	one2one (0)	one2one (0)	one2one (1)	one2one (0)	one2one (0)	one2one (0)	one2one (1)
FCMR	1	ENSCJAG00000018496,ENSG00000162894,ENSGGOG00000010002,ENSMMUG00000023573,ENSMUSG00000042474,ENSNLEG00000000878,ENSPPAG00000041511,ENSPTRG00000001920	8	FCMR	ENSPPAG00000041511			FCMR	ENSPTRG00000001920	FCMR	ENSNLEG00000000878	FCMR	ENSGGOG00000010002	FCMR	ENSG00000162894	FCMR	ENSMMUG00000023573	FCMR	ENSCJAG00000018496	Fcmr	ENSMUSG00000042474					56	52	4	7.14	4	0	0	.	one2one (1)	one2one (1)	one2one (1)	one2one (1)	one2one (1)	one2one (1)	one2one (0)	.	.	.	.	.	.	.	.	.	.	.	.	one2one (1)	.	one2one (1)	one2one (1)	one2one (1)	one2one (1)	one2one (1)	one2one (1)	.	.	one2one (1)	.	one2one (1)	one2one (1)	one2one (1)	one2one (1)	one2one (1)	one2one (1)	.	.	one2one (1)	.	one2one (1)	one2one (1)	one2one (1)	one2one (1)	one2one (1)	one2one (1)	.	.	one2one (1)	.	one2one (1)	one2one (1)	one2one (1)	one2one (1)	one2one (1)	one2one (1)	.	.	one2one (1)	.	one2one (1)	one2one (1)	one2one (1)	one2one (1)	one2one (1)	one2one (1)	.	.	one2one (1)	.	one2one (1)	one2one (1)	one2one (1)	one2one (1)	one2one (1)	one2one (0)	.	.	one2one (0)	.	one2one (1)	one2one (1)	one2one (1)	one2one (1)	one2one (1)	one2one (0)	.	.	.	.	.	.	.	.	.	.	.	.	.	.	.	.	.	.	.	.	.	.
FCN1	2	ENSG00000085265,ENSMMUG00000059959,ENSMUSG00000026835,ENSNLEG00000031395	4							FCN1	ENSNLEG00000031395			FCN1	ENSG00000085265	FCN1	ENSMMUG00000059959			Fcnb	ENSMUSG00000026835					12	10	2	16.67	0	2	0	.	.	.	.	.	.	.	.	.	.	.	.	.	.	.	.	.	.	.	.	.	.	.	.	.	.	.	.	.	.	.	.	.	.	one2one (1)	one2one (1)	.	one2one (1)	.	.	.	.	.	.	.	.	.	.	.	.	.	.	.	one2one (1)	.	one2one (1)	.	one2one (1)	.	.	.	.	.	one2one (1)	.	one2one (1)	.	one2many (1)	.	.	.	.	.	.	.	.	.	.	.	.	.	.	.	one2one (1)	.	one2one (1)	one2many (1)	.	.	.	.	.	.	.	.	.	.	.	.	.	.	.	.	.	.	.	.	.	.	.
FCN1	2	ENSGGOG00000004575,ENSPPAG00000028000,ENSPTRG00000021531	3	ENSPPAG00000028000	ENSPPAG00000028000			FCN1	ENSPTRG00000021531			ENSGGOG00000004575	ENSGGOG00000004575													6	6	0	0	0	0	0	.	one2one (1)	.	one2one (1)	.	.	.	.	.	.	.	.	.	.	.	.	.	.	.	.	one2one (1)	.	.	one2one (1)	.	.	.	.	.	.	.	.	.	.	.	.	.	.	.	.	one2one (1)	.	one2one (1)	.	.	.	.	.	.	.	.	.	.	.	.	.	.	.	.	.	.	.	.	.	.	.	.	.	.	.	.	.	.	.	.	.	.	.	.	.	.	.	.	.	.	.	.	.	.	.	.	.	.	.	.	.	.	.	.	.	.	.	.	.	.	.	.	.	.	.
FCN2	1	ENSG00000160339,ENSGGOG00000004571,ENSNLEG00000008740,ENSPPAG00000032128,ENSPTRG00000043184	5	FCN2	ENSPPAG00000032128			FCN2	ENSPTRG00000043184	FCN2	ENSNLEG00000008740	FCN2	ENSGGOG00000004571	FCN2	ENSG00000160339											20	20	0	0	0	0	0	.	one2one (1)	one2one (1)	one2one (1)	one2one (1)	.	.	.	.	.	.	.	.	.	.	.	.	.	.	.	one2one (1)	.	one2one (1)	one2one (1)	one2one (1)	.	.	.	.	.	one2one (1)	.	one2one (1)	one2one (1)	one2one (1)	.	.	.	.	.	one2one (1)	.	one2one (1)	one2one (1)	one2one (1)	.	.	.	.	.	one2one (1)	.	one2one (1)	one2one (1)	one2one (1)	.	.	.	.	.	.	.	.	.	.	.	.	.	.	.	.	.	.	.	.	.	.	.	.	.	.	.	.	.	.	.	.	.	.	.	.	.	.	.	.	.	.	.	.	.	.	.	.	.	.	.	.	.	.	.
FCN3	1	ENSCJAG00000009233,ENSG00000142748,ENSGGOG00000000047,ENSMMUG00000018322,ENSNLEG00000009613,ENSPPAG00000038009,ENSPTRG00000000405	7	FCN3	ENSPPAG00000038009			FCN3	ENSPTRG00000000405	FCN3	ENSNLEG00000009613	FCN3	ENSGGOG00000000047	FCN3	ENSG00000142748	FCN3	ENSMMUG00000018322	FCN3	ENSCJAG00000009233							42	34	8	19.05	8	0	0	.	one2one (0)	one2one (1)	one2one (1)	one2one (1)	one2one (1)	one2one (1)	.	.	.	.	.	.	.	.	.	.	.	.	.	one2one (0)	.	one2one (0)	one2one (0)	one2one (0)	one2one (1)	one2one (1)	.	.	.	one2one (1)	.	one2one (0)	one2one (1)	one2one (1)	one2one (1)	one2one (1)	.	.	.	one2one (1)	.	one2one (0)	one2one (1)	one2one (1)	one2one (1)	one2one (1)	.	.	.	one2one (1)	.	one2one (0)	one2one (1)	one2one (1)	one2one (1)	one2one (1)	.	.	.	one2one (1)	.	one2one (1)	one2one (1)	one2one (1)	one2one (1)	one2one (1)	.	.	.	one2one (1)	.	one2one (1)	one2one (1)	one2one (1)	one2one (1)	one2one (1)	.	.	.	.	.	.	.	.	.	.	.	.	.	.	.	.	.	.	.	.	.	.	.	.	.	.	.	.	.	.	.	.	.
FCRL1	1	ENSCJAG00000006647,ENSG00000163534,ENSGGOG00000007786,ENSMMUG00000019833,ENSNLEG00000012998	5							FCRL1	ENSNLEG00000012998	FCRL1	ENSGGOG00000007786	FCRL1	ENSG00000163534	FCRL1	ENSMMUG00000019833	FCRL1	ENSCJAG00000006647							20	20	0	0	0	0	0	.	.	.	.	.	.	.	.	.	.	.	.	.	.	.	.	.	.	.	.	.	.	.	.	.	.	.	.	.	.	.	.	.	one2one (1)	one2one (1)	one2one (1)	one2one (1)	.	.	.	.	.	.	one2one (1)	one2one (1)	one2one (1)	one2one (1)	.	.	.	.	.	.	one2one (1)	one2one (1)	one2one (1)	one2one (1)	.	.	.	.	.	.	one2one (1)	one2one (1)	one2one (1)	one2one (1)	.	.	.	.	.	.	one2one (1)	one2one (1)	one2one (1)	one2one (1)	.	.	.	.	.	.	.	.	.	.	.	.	.	.	.	.	.	.	.	.	.	.	.	.	.	.	.	.	.	.	.	.	.
FCRL2	1	ENSCJAG00000041445,ENSG00000132704,ENSGGOG00000008900,ENSMMUG00000019830,ENSNLEG00000012974,ENSPPAG00000038974,ENSPTRG00000001492	7	FCRL2	ENSPPAG00000038974			FCRL1	ENSPTRG00000001492	FCRL2	ENSNLEG00000012974	FCRL2	ENSGGOG00000008900	FCRL2	ENSG00000132704	FCRL2	ENSMMUG00000019830	FCRL2	ENSCJAG00000041445							42	42	0	0	0	0	0	.	one2one (1)	one2one (1)	one2one (1)	one2one (1)	one2one (1)	one2one (1)	.	.	.	.	.	.	.	.	.	.	.	.	.	one2one (1)	.	one2one (1)	one2one (1)	one2one (1)	one2one (1)	one2one (1)	.	.	.	one2one (1)	.	one2one (1)	one2one (1)	one2one (1)	one2one (1)	one2one (1)	.	.	.	one2one (1)	.	one2one (1)	one2one (1)	one2one (1)	one2one (1)	one2one (1)	.	.	.	one2one (1)	.	one2one (1)	one2one (1)	one2one (1)	one2one (1)	one2one (1)	.	.	.	one2one (1)	.	one2one (1)	one2one (1)	one2one (1)	one2one (1)	one2one (1)	.	.	.	one2one (1)	.	one2one (1)	one2one (1)	one2one (1)	one2one (1)	one2one (1)	.	.	.	.	.	.	.	.	.	.	.	.	.	.	.	.	.	.	.	.	.	.	.	.	.	.	.	.	.	.	.	.	.
FCRL3	1	ENSCJAG00000006625,ENSG00000160856,ENSGGOG00000013595,ENSMMUG00000046969,ENSNLEG00000012970,ENSPPAG00000028574,ENSPTRG00000023175	7	FCRL3	ENSPPAG00000028574			FCRL3	ENSPTRG00000023175	FCRL3	ENSNLEG00000012970	FCRL3	ENSGGOG00000013595	FCRL3	ENSG00000160856	FCRL3	ENSMMUG00000046969	FCRL3	ENSCJAG00000006625							42	42	0	0	0	0	0	.	one2one (1)	one2one (1)	one2one (1)	one2one (1)	one2one (1)	one2one (1)	.	.	.	.	.	.	.	.	.	.	.	.	.	one2one (1)	.	one2one (1)	one2one (1)	one2one (1)	one2one (1)	one2one (1)	.	.	.	one2one (1)	.	one2one (1)	one2one (1)	one2one (1)	one2one (1)	one2one (1)	.	.	.	one2one (1)	.	one2one (1)	one2one (1)	one2one (1)	one2one (1)	one2one (1)	.	.	.	one2one (1)	.	one2one (1)	one2one (1)	one2one (1)	one2one (1)	one2one (1)	.	.	.	one2one (1)	.	one2one (1)	one2one (1)	one2one (1)	one2one (1)	one2one (1)	.	.	.	one2one (1)	.	one2one (1)	one2one (1)	one2one (1)	one2one (1)	one2one (1)	.	.	.	.	.	.	.	.	.	.	.	.	.	.	.	.	.	.	.	.	.	.	.	.	.	.	.	.	.	.	.	.	.
FCRL4	1	ENSCJAG00000006609,ENSG00000163518,ENSGGOG00000006331,ENSMMUG00000008973,ENSNLEG00000012954,ENSPPAG00000039141,ENSPTRG00000001488	7	FCRL4	ENSPPAG00000039141			FCRL4	ENSPTRG00000001488	FCRL4	ENSNLEG00000012954	FCRL4	ENSGGOG00000006331	FCRL4	ENSG00000163518	FCRL4	ENSMMUG00000008973	FCRL4	ENSCJAG00000006609							42	42	0	0	0	0	0	.	one2one (1)	one2one (1)	one2one (1)	one2one (1)	one2one (1)	one2one (1)	.	.	.	.	.	.	.	.	.	.	.	.	.	one2one (1)	.	one2one (1)	one2one (1)	one2one (1)	one2one (1)	one2one (1)	.	.	.	one2one (1)	.	one2one (1)	one2one (1)	one2one (1)	one2one (1)	one2one (1)	.	.	.	one2one (1)	.	one2one (1)	one2one (1)	one2one (1)	one2one (1)	one2one (1)	.	.	.	one2one (1)	.	one2one (1)	one2one (1)	one2one (1)	one2one (1)	one2one (1)	.	.	.	one2one (1)	.	one2one (1)	one2one (1)	one2one (1)	one2one (1)	one2one (1)	.	.	.	one2one (1)	.	one2one (1)	one2one (1)	one2one (1)	one2one (1)	one2one (1)	.	.	.	.	.	.	.	.	.	.	.	.	.	.	.	.	.	.	.	.	.	.	.	.	.	.	.	.	.	.	.	.	.
FCRL5	1	ENSCJAG00000006570,ENSG00000143297,ENSGGOG00000001302,ENSMMUG00000008974,ENSNLEG00000012922,ENSPPAG00000035359,ENSPTRG00000001487	7	FCRL5	ENSPPAG00000035359			FCRL5	ENSPTRG00000001487	FCRL5	ENSNLEG00000012922	FCRL5	ENSGGOG00000001302	FCRL5	ENSG00000143297	FCRL5	ENSMMUG00000008974	FCRL5	ENSCJAG00000006570							42	42	0	0	0	0	0	.	one2one (1)	one2one (1)	one2one (1)	one2one (1)	one2one (1)	one2one (1)	.	.	.	.	.	.	.	.	.	.	.	.	.	one2one (1)	.	one2one (1)	one2one (1)	one2one (1)	one2one (1)	one2one (1)	.	.	.	one2one (1)	.	one2one (1)	one2one (1)	one2one (1)	one2one (1)	one2one (1)	.	.	.	one2one (1)	.	one2one (1)	one2one (1)	one2one (1)	one2one (1)	one2one (1)	.	.	.	one2one (1)	.	one2one (1)	one2one (1)	one2one (1)	one2one (1)	one2one (1)	.	.	.	one2one (1)	.	one2one (1)	one2one (1)	one2one (1)	one2one (1)	one2one (1)	.	.	.	one2one (1)	.	one2one (1)	one2one (1)	one2one (1)	one2one (1)	one2one (1)	.	.	.	.	.	.	.	.	.	.	.	.	.	.	.	.	.	.	.	.	.	.	.	.	.	.	.	.	.	.	.	.	.
FCRL6	1	ENSG00000181036,ENSMMUG00000011335,ENSNLEG00000013276,ENSPTRG00000001529	4					FCRL6	ENSPTRG00000001529	FCRL6	ENSNLEG00000013276			FCRL6	ENSG00000181036	FCRL6	ENSMMUG00000011335									12	12	0	0	0	0	0	.	.	.	.	.	.	.	.	.	.	.	.	.	.	.	.	.	.	.	.	.	.	one2one (1)	.	one2one (1)	one2one (1)	.	.	.	.	.	.	one2one (1)	.	one2one (1)	one2one (1)	.	.	.	.	.	.	.	.	.	.	.	.	.	.	.	.	one2one (1)	one2one (1)	.	one2one (1)	.	.	.	.	.	.	one2one (1)	one2one (1)	.	one2one (1)	.	.	.	.	.	.	.	.	.	.	.	.	.	.	.	.	.	.	.	.	.	.	.	.	.	.	.	.	.	.	.	.	.	.	.	.	.	.	.	.	.	.	.	.
FCRLA	1	ENSCJAG00000004663,ENSG00000132185,ENSGGOG00000001288,ENSMMUG00000004042,ENSMUSG00000038421,ENSNLEG00000035092,ENSPPAG00000039817,ENSPTRG00000001592	8	FCRLA	ENSPPAG00000039817			FCRLA	ENSPTRG00000001592	FCRLA	ENSNLEG00000035092	FCRLA	ENSGGOG00000001288	FCRLA	ENSG00000132185	FCRLA	ENSMMUG00000004042	FCRLA	ENSCJAG00000004663	Fcrla	ENSMUSG00000038421					56	52	4	7.14	4	0	0	.	one2one (1)	one2one (1)	one2one (1)	one2one (1)	one2one (1)	one2one (1)	one2one (1)	.	.	.	.	.	.	.	.	.	.	.	.	one2one (1)	.	one2one (1)	one2one (1)	one2one (1)	one2one (1)	one2one (1)	one2one (1)	.	.	one2one (1)	.	one2one (1)	one2one (1)	one2one (1)	one2one (1)	one2one (0)	one2one (1)	.	.	one2one (1)	.	one2one (1)	one2one (1)	one2one (1)	one2one (1)	one2one (1)	one2one (1)	.	.	one2one (1)	.	one2one (1)	one2one (1)	one2one (1)	one2one (1)	one2one (1)	one2one (1)	.	.	one2one (1)	.	one2one (1)	one2one (1)	one2one (1)	one2one (1)	one2one (0)	one2one (1)	.	.	one2one (1)	.	one2one (1)	one2one (0)	one2one (1)	one2one (1)	one2one (0)	one2one (1)	.	.	one2one (1)	.	one2one (1)	one2one (1)	one2one (1)	one2one (1)	one2one (1)	one2one (1)	.	.	.	.	.	.	.	.	.	.	.	.	.	.	.	.	.	.	.	.	.	.
FCRLB	1	ENSCJAG00000004627,ENSG00000162746,ENSGGOG00000028059,ENSMMUG00000056482,ENSMODG00000000945,ENSMUSG00000070524,ENSNLEG00000014502,ENSPPAG00000027503,ENSPTRG00000001593	9	FCRLB	ENSPPAG00000027503			FCRLB	ENSPTRG00000001593	FCRLB	ENSNLEG00000014502	FCRLB	ENSGGOG00000028059	FCRLB	ENSG00000162746	FCRLB	ENSMMUG00000056482	FCRLB	ENSCJAG00000004627	Fcrlb	ENSMUSG00000070524	FCRLB	ENSMODG00000000945			72	54	18	25	18	0	0	.	one2one (1)	one2one (1)	one2one (1)	one2one (1)	one2one (1)	one2one (1)	one2one (1)	one2one (0)	.	.	.	.	.	.	.	.	.	.	.	one2one (1)	.	one2one (1)	one2one (1)	one2one (1)	one2one (1)	one2one (0)	one2one (1)	one2one (0)	.	one2one (1)	.	one2one (1)	one2one (1)	one2one (1)	one2one (1)	one2one (1)	one2one (1)	one2one (0)	.	one2one (1)	.	one2one (1)	one2one (1)	one2one (1)	one2one (1)	one2one (1)	one2one (1)	one2one (0)	.	one2one (1)	.	one2one (1)	one2one (1)	one2one (1)	one2one (1)	one2one (1)	one2one (1)	one2one (1)	.	one2one (1)	.	one2one (1)	one2one (1)	one2one (1)	one2one (1)	one2one (0)	one2one (1)	one2one (0)	.	one2one (1)	.	one2one (0)	one2one (1)	one2one (1)	one2one (1)	one2one (0)	one2one (1)	one2one (0)	.	one2one (1)	.	one2one (1)	one2one (1)	one2one (1)	one2one (1)	one2one (1)	one2one (1)	one2one (0)	.	one2one (0)	.	one2one (0)	one2one (0)	one2one (0)	one2one (1)	one2one (0)	one2one (0)	one2one (0)	.	.	.	.	.	.	.	.	.	.	.
FCSK	1	ENSCJAG00000014678,ENSG00000157353,ENSGGOG00000005949,ENSMMUG00000003174,ENSMODG00000014392,ENSMUSG00000033703,ENSNLEG00000016111,ENSOANG00000001159,ENSPPAG00000028024,ENSPTRG00000008303	10	FCSK	ENSPPAG00000028024			FCSK	ENSPTRG00000008303	FCSK	ENSNLEG00000016111	FCSK	ENSGGOG00000005949	FCSK	ENSG00000157353	FCSK	ENSMMUG00000003174	FCSK	ENSCJAG00000014678	Fcsk	ENSMUSG00000033703	FCSK	ENSMODG00000014392	FCSK	ENSOANG00000001159	90	90	0	0	0	0	0	.	one2one (1)	one2one (1)	one2one (1)	one2one (1)	one2one (1)	one2one (1)	one2one (1)	one2one (1)	one2one (1)	.	.	.	.	.	.	.	.	.	.	one2one (1)	.	one2one (1)	one2one (1)	one2one (1)	one2one (1)	one2one (1)	one2one (1)	one2one (1)	one2one (1)	one2one (1)	.	one2one (1)	one2one (1)	one2one (1)	one2one (1)	one2one (1)	one2one (1)	one2one (1)	one2one (1)	one2one (1)	.	one2one (1)	one2one (1)	one2one (1)	one2one (1)	one2one (1)	one2one (1)	one2one (1)	one2one (1)	one2one (1)	.	one2one (1)	one2one (1)	one2one (1)	one2one (1)	one2one (1)	one2one (1)	one2one (1)	one2one (1)	one2one (1)	.	one2one (1)	one2one (1)	one2one (1)	one2one (1)	one2one (1)	one2one (1)	one2one (1)	one2one (1)	one2one (1)	.	one2one (1)	one2one (1)	one2one (1)	one2one (1)	one2one (1)	one2one (1)	one2one (1)	one2one (1)	one2one (1)	.	one2one (1)	one2one (1)	one2one (1)	one2one (1)	one2one (1)	one2one (1)	one2one (1)	one2one (1)	one2one (1)	.	one2one (1)	one2one (1)	one2one (1)	one2one (1)	one2one (1)	one2one (1)	one2one (1)	one2one (1)	one2one (1)	.	one2one (1)	one2one (1)	one2one (1)	one2one (1)	one2one (1)	one2one (1)	one2one (1)	one2one (1)
FDCSP	1	ENSCJAG00000065104,ENSG00000181617,ENSGGOG00000036894,ENSMMUG00000062248,ENSNLEG00000007669,ENSPPAG00000036959,ENSPTRG00000016125	7	FDCSP	ENSPPAG00000036959			FDCSP	ENSPTRG00000016125	FDCSP	ENSNLEG00000007669	FDCSP	ENSGGOG00000036894	FDCSP	ENSG00000181617	FDCSP	ENSMMUG00000062248	FDCSP	ENSCJAG00000065104							42	42	0	0	0	0	0	.	one2one (1)	one2one (1)	one2one (1)	one2one (1)	one2one (1)	one2one (1)	.	.	.	.	.	.	.	.	.	.	.	.	.	one2one (1)	.	one2one (1)	one2one (1)	one2one (1)	one2one (1)	one2one (1)	.	.	.	one2one (1)	.	one2one (1)	one2one (1)	one2one (1)	one2one (1)	one2one (1)	.	.	.	one2one (1)	.	one2one (1)	one2one (1)	one2one (1)	one2one (1)	one2one (1)	.	.	.	one2one (1)	.	one2one (1)	one2one (1)	one2one (1)	one2one (1)	one2one (1)	.	.	.	one2one (1)	.	one2one (1)	one2one (1)	one2one (1)	one2one (1)	one2one (1)	.	.	.	one2one (1)	.	one2one (1)	one2one (1)	one2one (1)	one2one (1)	one2one (1)	.	.	.	.	.	.	.	.	.	.	.	.	.	.	.	.	.	.	.	.	.	.	.	.	.	.	.	.	.	.	.	.	.
FDFT1	1	ENSCJAG00000003988,ENSG00000079459,ENSGALG00000016665,ENSGGOG00000001165,ENSMMUG00000054351,ENSMODG00000012022,ENSMUSG00000021273,ENSNLEG00000015059,ENSOANG00000041355,ENSPPAG00000029259,ENSPTRG00000019997	11	FDFT1	ENSPPAG00000029259	FDFT1	ENSGALG00000016665	FDFT1	ENSPTRG00000019997	FDFT1	ENSNLEG00000015059	FDFT1	ENSGGOG00000001165	FDFT1	ENSG00000079459	FDFT1	ENSMMUG00000054351	FDFT1	ENSCJAG00000003988	Fdft1	ENSMUSG00000021273	FDFT1	ENSMODG00000012022	FDFT1	ENSOANG00000041355	110	98	12	10.91	4	6	0	one2one (1)	one2one (1)	one2one (1)	one2one (1)	one2one (1)	one2one (1)	one2one (1)	one2one (1)	one2one (1)	one2one (1)	one2one (1)	one2one (1)	one2one (1)	one2one (1)	one2one (1)	one2one (1)	one2many (1)	one2one (1)	one2one (1)	one2one (1)	one2one (1)	one2one (1)	one2one (1)	one2one (1)	one2one (1)	one2one (1)	one2one (1)	one2one (1)	one2one (0)	one2one (1)	one2one (1)	one2one (1)	one2one (1)	one2one (1)	one2one (1)	one2one (1)	one2one (1)	one2one (1)	one2one (1)	one2one (1)	one2one (1)	one2one (1)	one2one (1)	one2one (1)	one2one (1)	one2one (1)	one2one (1)	one2one (1)	one2one (1)	one2one (1)	one2one (1)	one2one (1)	one2one (1)	one2one (1)	one2one (1)	one2one (1)	one2one (1)	one2one (1)	one2one (1)	one2one (1)	one2one (1)	one2one (1)	one2one (1)	one2one (1)	one2one (1)	one2one (1)	one2one (1)	one2one (1)	one2one (1)	one2one (1)	one2one (1)	one2many (1)	one2one (1)	one2one (1)	one2one (1)	one2one (1)	one2one (1)	.	one2many (1)	one2many (1)	one2one (1)	one2one (1)	one2one (1)	one2one (1)	one2one (1)	one2one (1)	one2one (1)	.	one2one (0)	one2one (1)	one2one (1)	one2one (1)	one2one (0)	one2one (1)	one2one (1)	one2one (1)	one2one (1)	one2many (1)	one2one (0)	one2one (1)	one2one (1)	one2one (1)	one2one (1)	one2one (1)	one2one (1)	one2one (1)	one2one (1)	one2many (1)	one2one (1)	one2one (1)
FDPS	1	ENSG00000160752,ENSGALG00000028880,ENSGGOG00000041370,ENSMUSG00000059743,ENSNLEG00000012099,ENSOANG00000051014,ENSPPAG00000000635,ENSPTRG00000001422	8	FDPS	ENSPPAG00000000635	FDPS	ENSGALG00000028880	FDPS	ENSPTRG00000001422	FDPS	ENSNLEG00000012099	FDPS	ENSGGOG00000041370	FDPS	ENSG00000160752					Fdps	ENSMUSG00000059743			FDPS	ENSOANG00000051014	56	32	24	42.86	0	24	0	one2many (1)	one2one (1)	one2one (1)	one2one (1)	one2one (1)	.	.	one2many (1)	.	one2many (1)	one2many (1)	one2many (1)	one2many (1)	one2many (1)	one2one (1)	.	.	one2one (1)	.	one2one (1)	one2one (1)	one2many (1)	one2one (1)	one2one (1)	one2one (1)	.	.	one2many (1)	.	one2many (1)	one2one (1)	one2many (1)	one2one (1)	one2one (1)	one2one (1)	.	.	one2many (1)	.	one2many (1)	one2one (1)	one2many (1)	one2one (1)	one2one (1)	one2one (1)	.	.	one2many (1)	.	one2many (1)	one2one (1)	one2one (1)	one2one (1)	one2one (1)	one2one (1)	.	.	one2one (1)	.	one2one (1)	.	.	.	.	.	.	.	.	.	.	.	.	.	.	.	.	.	.	.	.	one2many (1)	one2one (1)	one2many (1)	one2many (1)	one2many (1)	one2one (1)	.	.	.	one2one (1)	.	.	.	.	.	.	.	.	.	.	one2many (1)	one2one (1)	one2many (1)	one2many (1)	one2many (1)	one2one (1)	.	.	one2one (1)	.
FDX1	1	ENSCJAG00000082157,ENSG00000137714,ENSGALG00000026507,ENSMMUG00000060188,ENSMODG00000014530,ENSMUSG00000032051,ENSNLEG00000030050,ENSOANG00000039432,ENSPTRG00000004260	9			FDX1	ENSGALG00000026507	FDX1	ENSPTRG00000004260	FDX1	ENSNLEG00000030050			FDX1	ENSG00000137714	FDX1	ENSMMUG00000060188	FDX1	ENSCJAG00000082157	Fdx1	ENSMUSG00000032051	FDX1	ENSMODG00000014530	ENSOANG00000039432	ENSOANG00000039432	72	44	28	38.89	12	16	0	.	.	.	.	.	.	.	.	.	.	.	one2many (1)	one2many (1)	.	one2one (1)	one2one (1)	one2one (1)	one2one (1)	one2one (1)	one2one (1)	.	one2many (1)	one2one (1)	.	one2one (1)	one2one (1)	one2one (0)	one2many (1)	one2many (1)	one2many (0)	.	one2many (1)	one2one (1)	.	one2one (1)	one2one (1)	one2one (1)	one2many (1)	one2many (1)	one2many (0)	.	.	.	.	.	.	.	.	.	.	.	one2one (1)	one2one (1)	one2one (1)	.	one2one (1)	one2one (1)	one2one (1)	one2one (1)	one2one (0)	.	one2one (1)	one2one (1)	one2one (1)	.	one2one (1)	one2one (1)	one2one (1)	one2one (1)	one2one (0)	.	one2one (1)	one2one (0)	one2one (1)	.	one2one (1)	one2one (1)	one2one (1)	one2one (1)	one2one (0)	.	one2one (1)	one2many (1)	one2many (1)	.	one2one (1)	one2one (1)	one2one (1)	one2one (1)	one2one (0)	.	one2one (1)	one2many (1)	one2many (1)	.	one2one (1)	one2one (1)	one2one (1)	one2one (1)	one2one (0)	.	one2one (1)	one2many (0)	one2many (0)	.	one2one (0)	one2one (0)	one2one (0)	one2one (0)	one2one (0)
FDX2	1	ENSCJAG00000080365,ENSMMUG00000059073,ENSNLEG00000012175,ENSOANG00000022666,ENSPPAG00000012689,ENSPTRG00000010465	6	ENSPPAG00000012689	ENSPPAG00000012689			FDX2	ENSPTRG00000010465	ENSNLEG00000012175	ENSNLEG00000012175					ENSMMUG00000059073	ENSMMUG00000059073	FDX2	ENSCJAG00000080365					ENSOANG00000022666	ENSOANG00000022666	30	30	0	0	0	0	0	.	one2one (1)	one2one (1)	.	.	one2one (1)	one2one (1)	.	.	one2one (1)	.	.	.	.	.	.	.	.	.	.	one2one (1)	.	one2one (1)	.	.	one2one (1)	one2one (1)	.	.	one2one (1)	one2one (1)	.	one2one (1)	.	.	one2one (1)	one2one (1)	.	.	one2one (1)	.	.	.	.	.	.	.	.	.	.	.	.	.	.	.	.	.	.	.	.	one2one (1)	.	one2one (1)	one2one (1)	.	.	one2one (1)	.	.	one2one (1)	one2one (1)	.	one2one (1)	one2one (1)	.	.	one2one (1)	.	.	one2one (1)	.	.	.	.	.	.	.	.	.	.	.	.	.	.	.	.	.	.	.	.	one2one (1)	.	one2one (1)	one2one (1)	.	.	one2one (1)	one2one (1)	.	.
FDXACB1	1	ENSG00000255561,ENSGALG00000007967,ENSGGOG00000037643,ENSMODG00000044221,ENSMUSG00000037845,ENSNLEG00000030387,ENSPPAG00000030196,ENSPTRG00000004272	8	FDXACB1	ENSPPAG00000030196	FDXACB1	ENSGALG00000007967	FDXACB1	ENSPTRG00000004272	FDXACB1	ENSNLEG00000030387	FDXACB1	ENSGGOG00000037643	FDXACB1	ENSG00000255561					Fdxacb1	ENSMUSG00000037845	FDXACB1	ENSMODG00000044221			56	56	0	0	0	0	0	one2one (1)	one2one (1)	one2one (1)	one2one (1)	one2one (1)	.	.	one2one (1)	one2one (1)	.	one2one (1)	one2one (1)	one2one (1)	one2one (1)	one2one (1)	.	.	one2one (1)	one2one (1)	.	one2one (1)	one2one (1)	one2one (1)	one2one (1)	one2one (1)	.	.	one2one (1)	one2one (1)	.	one2one (1)	one2one (1)	one2one (1)	one2one (1)	one2one (1)	.	.	one2one (1)	one2one (1)	.	one2one (1)	one2one (1)	one2one (1)	one2one (1)	one2one (1)	.	.	one2one (1)	one2one (1)	.	one2one (1)	one2one (1)	one2one (1)	one2one (1)	one2one (1)	.	.	one2one (1)	one2one (1)	.	.	.	.	.	.	.	.	.	.	.	.	.	.	.	.	.	.	.	.	.	one2one (1)	one2one (1)	one2one (1)	one2one (1)	one2one (1)	one2one (1)	.	.	one2one (1)	.	one2one (1)	one2one (1)	one2one (1)	one2one (1)	one2one (1)	one2one (1)	.	.	one2one (1)	.	.	.	.	.	.	.	.	.	.	.
FDXR	1	ENSCJAG00000014726,ENSG00000161513,ENSGALG00000035816,ENSGGOG00000003306,ENSMMUG00000015648,ENSMODG00000006942,ENSNLEG00000010483,ENSOANG00000012587,ENSPPAG00000036540,ENSPTRG00000009620	10	FDXR	ENSPPAG00000036540	FDXR	ENSGALG00000035816	FDXR	ENSPTRG00000009620	FDXR	ENSNLEG00000010483	FDXR	ENSGGOG00000003306	FDXR	ENSG00000161513	FDXR	ENSMMUG00000015648	FDXR	ENSCJAG00000014726			FDXR	ENSMODG00000006942	FDXR	ENSOANG00000012587	90	90	0	0	0	0	0	one2one (1)	one2one (1)	one2one (1)	one2one (1)	one2one (1)	one2one (1)	one2one (1)	.	one2one (1)	one2one (1)	one2one (1)	one2one (1)	one2one (1)	one2one (1)	one2one (1)	one2one (1)	one2one (1)	.	one2one (1)	one2one (1)	one2one (1)	one2one (1)	one2one (1)	one2one (1)	one2one (1)	one2one (1)	one2one (1)	.	one2one (1)	one2one (1)	one2one (1)	one2one (1)	one2one (1)	one2one (1)	one2one (1)	one2one (1)	one2one (1)	.	one2one (1)	one2one (1)	one2one (1)	one2one (1)	one2one (1)	one2one (1)	one2one (1)	one2one (1)	one2one (1)	.	one2one (1)	one2one (1)	one2one (1)	one2one (1)	one2one (1)	one2one (1)	one2one (1)	one2one (1)	one2one (1)	.	one2one (1)	one2one (1)	one2one (1)	one2one (1)	one2one (1)	one2one (1)	one2one (1)	one2one (1)	one2one (1)	.	one2one (1)	one2one (1)	one2one (1)	one2one (1)	one2one (1)	one2one (1)	one2one (1)	one2one (1)	one2one (1)	.	one2one (1)	one2one (1)	.	.	.	.	.	.	.	.	.	.	one2one (1)	one2one (1)	one2one (1)	one2one (1)	one2one (1)	one2one (1)	one2one (1)	one2one (1)	.	one2one (1)	one2one (1)	one2one (1)	one2one (1)	one2one (1)	one2one (1)	one2one (1)	one2one (1)	one2one (1)	.	one2one (1)
FECH	1	ENSCJAG00000003873,ENSG00000066926,ENSGALG00000038461,ENSGGOG00000005554,ENSMMUG00000022568,ENSMUSG00000024588,ENSNLEG00000008062,ENSOANG00000001716,ENSPPAG00000028098,ENSPTRG00000010045	10	FECH	ENSPPAG00000028098	FECH	ENSGALG00000038461	FECH	ENSPTRG00000010045	FECH	ENSNLEG00000008062	FECH	ENSGGOG00000005554	FECH	ENSG00000066926	FECH	ENSMMUG00000022568	FECH	ENSCJAG00000003873	Fech	ENSMUSG00000024588			FECH	ENSOANG00000001716	90	88	2	2.22	2	0	0	one2one (1)	one2one (1)	one2one (1)	one2one (1)	one2one (1)	one2one (1)	one2one (1)	one2one (1)	.	one2one (1)	one2one (1)	one2one (1)	one2one (1)	one2one (1)	one2one (1)	one2one (1)	one2one (1)	one2one (1)	.	one2one (1)	one2one (1)	one2one (1)	one2one (1)	one2one (1)	one2one (1)	one2one (1)	one2one (1)	one2one (1)	.	one2one (1)	one2one (1)	one2one (1)	one2one (1)	one2one (1)	one2one (1)	one2one (1)	one2one (1)	one2one (0)	.	one2one (1)	one2one (1)	one2one (1)	one2one (1)	one2one (1)	one2one (1)	one2one (1)	one2one (1)	one2one (1)	.	one2one (1)	one2one (1)	one2one (1)	one2one (1)	one2one (1)	one2one (1)	one2one (1)	one2one (1)	one2one (1)	.	one2one (1)	one2one (1)	one2one (1)	one2one (1)	one2one (1)	one2one (1)	one2one (1)	one2one (1)	one2one (1)	.	one2one (1)	one2one (1)	one2one (1)	one2one (1)	one2one (1)	one2one (1)	one2one (1)	one2one (1)	one2one (1)	.	one2one (1)	one2one (1)	one2one (1)	one2one (1)	one2one (0)	one2one (1)	one2one (1)	one2one (1)	one2one (1)	.	one2one (1)	.	.	.	.	.	.	.	.	.	.	one2one (1)	one2one (1)	one2one (1)	one2one (1)	one2one (1)	one2one (1)	one2one (1)	one2one (1)	one2one (1)	.
FEM1A	1	ENSCJAG00000017463,ENSG00000141965,ENSGALG00000004168,ENSGGOG00000008707,ENSMODG00000001058,ENSOANG00000047437,ENSPPAG00000040031,ENSPTRG00000009897	8	FEM1A	ENSPPAG00000040031	FEM1A	ENSGALG00000004168	FEM1A	ENSPTRG00000009897			FEM1A	ENSGGOG00000008707	FEM1A	ENSG00000141965			FEM1A	ENSCJAG00000017463			FEM1A	ENSMODG00000001058	FEM1A	ENSOANG00000047437	56	40	16	28.57	0	16	0	one2one (1)	one2one (1)	.	one2one (1)	one2one (1)	.	one2one (1)	.	one2one (1)	one2one (1)	one2one (1)	one2many (1)	.	one2many (1)	one2one (1)	.	one2one (1)	.	one2one (1)	one2one (1)	one2one (1)	one2many (1)	.	one2one (1)	one2one (1)	.	one2many (1)	.	one2many (1)	one2many (1)	.	.	.	.	.	.	.	.	.	.	one2one (1)	one2many (1)	one2one (1)	.	one2one (1)	.	one2many (1)	.	one2many (1)	one2many (1)	one2one (1)	one2one (1)	one2one (1)	.	one2one (1)	.	one2one (1)	.	one2one (1)	one2one (1)	.	.	.	.	.	.	.	.	.	.	one2one (1)	one2one (1)	one2many (1)	.	one2many (1)	one2one (1)	.	.	one2one (1)	one2one (1)	.	.	.	.	.	.	.	.	.	.	one2one (1)	one2one (1)	one2many (1)	.	one2many (1)	one2one (1)	.	one2one (1)	.	one2one (1)	one2one (1)	one2one (1)	one2many (1)	.	one2many (1)	one2one (1)	.	one2one (1)	.	one2one (1)
FEM1B	1	ENSCJAG00000002264,ENSG00000169018,ENSGALG00000028906,ENSGGOG00000028408,ENSMMUG00000008311,ENSMODG00000051021,ENSMUSG00000032244,ENSNLEG00000013213,ENSPPAG00000030523,ENSPTRG00000007214	10	FEM1B	ENSPPAG00000030523	FEM1B	ENSGALG00000028906	FEM1B	ENSPTRG00000007214	FEM1B	ENSNLEG00000013213	FEM1B	ENSGGOG00000028408	FEM1B	ENSG00000169018	FEM1B	ENSMMUG00000008311	FEM1B	ENSCJAG00000002264	Fem1b	ENSMUSG00000032244	FEM1B	ENSMODG00000051021			90	90	0	0	0	0	0	one2one (1)	one2one (1)	one2one (1)	one2one (1)	one2one (1)	one2one (1)	one2one (1)	one2one (1)	one2one (1)	.	one2one (1)	one2one (1)	one2one (1)	one2one (1)	one2one (1)	one2one (1)	one2one (1)	one2one (1)	one2one (1)	.	one2one (1)	one2one (1)	one2one (1)	one2one (1)	one2one (1)	one2one (1)	one2one (1)	one2one (1)	one2one (1)	.	one2one (1)	one2one (1)	one2one (1)	one2one (1)	one2one (1)	one2one (1)	one2one (1)	one2one (1)	one2one (1)	.	one2one (1)	one2one (1)	one2one (1)	one2one (1)	one2one (1)	one2one (1)	one2one (1)	one2one (1)	one2one (1)	.	one2one (1)	one2one (1)	one2one (1)	one2one (1)	one2one (1)	one2one (1)	one2one (1)	one2one (1)	one2one (1)	.	one2one (1)	one2one (1)	one2one (1)	one2one (1)	one2one (1)	one2one (1)	one2one (1)	one2one (1)	one2one (1)	.	one2one (1)	one2one (1)	one2one (1)	one2one (1)	one2one (1)	one2one (1)	one2one (1)	one2one (1)	one2one (1)	.	one2one (1)	one2one (1)	one2one (1)	one2one (1)	one2one (1)	one2one (1)	one2one (1)	one2one (1)	one2one (1)	.	one2one (1)	one2one (1)	one2one (1)	one2one (1)	one2one (1)	one2one (1)	one2one (1)	one2one (1)	one2one (1)	.	.	.	.	.	.	.	.	.	.	.
FEM1C	1	ENSCJAG00000060349,ENSG00000145780,ENSGALG00000008204,ENSGGOG00000007224,ENSMMUG00000053101,ENSMODG00000051374,ENSMUSG00000033319,ENSNLEG00000011770,ENSOANG00000037326,ENSPPAG00000039455,ENSPTRG00000017150	11	FEM1C	ENSPPAG00000039455	FEM1C	ENSGALG00000008204	FEM1C	ENSPTRG00000017150	FEM1C	ENSNLEG00000011770	FEM1C	ENSGGOG00000007224	FEM1C	ENSG00000145780	FEM1C	ENSMMUG00000053101	FEM1C	ENSCJAG00000060349	Fem1c	ENSMUSG00000033319	FEM1C	ENSMODG00000051374	FEM1C	ENSOANG00000037326	110	80	30	27.27	30	0	0	one2one (1)	one2one (1)	one2one (1)	one2one (1)	one2one (1)	one2one (1)	one2one (1)	one2one (1)	one2one (0)	one2one (0)	one2one (1)	one2one (1)	one2one (1)	one2one (1)	one2one (1)	one2one (1)	one2one (1)	one2one (1)	one2one (1)	one2one (1)	one2one (1)	one2one (1)	one2one (1)	one2one (1)	one2one (1)	one2one (1)	one2one (1)	one2one (1)	one2one (0)	one2one (0)	one2one (1)	one2one (1)	one2one (1)	one2one (1)	one2one (1)	one2one (1)	one2one (1)	one2one (1)	one2one (0)	one2one (0)	one2one (1)	one2one (1)	one2one (1)	one2one (1)	one2one (1)	one2one (1)	one2one (1)	one2one (0)	one2one (0)	one2one (0)	one2one (1)	one2one (1)	one2one (1)	one2one (1)	one2one (1)	one2one (1)	one2one (1)	one2one (1)	one2one (1)	one2one (1)	one2one (1)	one2one (1)	one2one (1)	one2one (1)	one2one (1)	one2one (1)	one2one (1)	one2one (1)	one2one (0)	one2one (0)	one2one (1)	one2one (1)	one2one (1)	one2one (1)	one2one (1)	one2one (1)	one2one (1)	one2one (1)	one2one (0)	one2one (0)	one2one (1)	one2one (1)	one2one (1)	one2one (1)	one2one (0)	one2one (1)	one2one (1)	one2one (1)	one2one (0)	one2one (0)	one2one (0)	one2one (1)	one2one (0)	one2one (0)	one2one (0)	one2one (1)	one2one (0)	one2one (0)	one2one (0)	one2one (1)	one2one (0)	one2one (1)	one2one (0)	one2one (0)	one2one (0)	one2one (1)	one2one (0)	one2one (0)	one2one (0)	one2one (1)
FEN1	2	ENSCJAG00000055903,ENSG00000168496,ENSGALG00000033781,ENSGGOG00000012562,ENSMMUG00000006657,ENSMODG00000022692,ENSMUSG00000024742,ENSNLEG00000003126,ENSOANG00000041443,ENSPPAG00000025776,ENSPTRG00000003751	11	FEN1	ENSPPAG00000025776	FEN1	ENSGALG00000033781	FEN1	ENSPTRG00000003751	FEN1	ENSNLEG00000003126	FEN1	ENSGGOG00000012562	FEN1	ENSG00000168496	FEN1	ENSMMUG00000006657	FEN1	ENSCJAG00000055903	Fen1	ENSMUSG00000024742	FEN1	ENSMODG00000022692	FEN1	ENSOANG00000041443	110	56	54	49.09	6	48	0	one2many (1)	one2one (1)	one2one (1)	one2one (1)	one2one (1)	one2many (1)	one2many (1)	one2many (1)	one2many (0)	one2many (1)	one2many (1)	one2many (1)	one2many (1)	one2many (1)	one2one (1)	one2one (1)	one2one (1)	one2one (1)	one2one (1)	one2one (1)	one2one (1)	one2many (1)	one2one (1)	one2one (1)	one2one (1)	one2many (1)	one2many (1)	one2many (1)	one2many (0)	one2many (1)	one2one (1)	one2many (1)	one2one (1)	one2one (1)	one2one (1)	one2many (1)	one2many (1)	one2many (1)	one2many (0)	one2many (1)	one2one (1)	one2many (1)	one2one (1)	one2one (1)	one2one (1)	one2many (1)	one2many (1)	one2many (1)	one2many (0)	one2many (1)	one2one (1)	one2one (1)	one2one (1)	one2one (1)	one2one (1)	one2one (1)	one2one (1)	one2one (1)	one2one (1)	one2one (1)	one2many (1)	one2one (1)	one2many (1)	one2many (1)	one2many (1)	one2one (1)	one2one (1)	one2one (1)	one2one (0)	one2one (1)	one2many (1)	one2one (1)	one2many (1)	one2many (1)	one2many (1)	one2one (1)	one2one (1)	one2one (1)	one2one (0)	one2one (1)	one2many (1)	one2one (1)	one2many (1)	one2many (1)	one2many (1)	one2one (1)	one2one (1)	one2one (1)	one2one (0)	one2one (1)	one2many (0)	one2one (1)	one2many (0)	one2many (0)	one2many (0)	one2one (1)	one2one (0)	one2one (0)	one2one (0)	one2one (1)	one2many (1)	one2one (1)	one2many (1)	one2many (1)	one2many (1)	one2one (1)	one2one (1)	one2one (1)	one2one (1)	one2one (1)
FEN1	2	ENSGGOG00000022237,ENSPPAG00000042415,ENSPTRG00000046089	3	ENSPPAG00000042415	ENSPPAG00000042415			ENSPTRG00000046089	ENSPTRG00000046089			FEN1	ENSGGOG00000022237													6	6	0	0	0	0	0	.	one2one (1)	.	one2one (1)	.	.	.	.	.	.	.	.	.	.	.	.	.	.	.	.	one2one (1)	.	.	one2one (1)	.	.	.	.	.	.	.	.	.	.	.	.	.	.	.	.	one2one (1)	.	one2one (1)	.	.	.	.	.	.	.	.	.	.	.	.	.	.	.	.	.	.	.	.	.	.	.	.	.	.	.	.	.	.	.	.	.	.	.	.	.	.	.	.	.	.	.	.	.	.	.	.	.	.	.	.	.	.	.	.	.	.	.	.	.	.	.	.	.	.	.
FER	1	ENSCJAG00000016120,ENSG00000151422,ENSGALG00000000273,ENSGGOG00000010028,ENSMMUG00000013582,ENSMODG00000001390,ENSMUSG00000000127,ENSNLEG00000011211,ENSOANG00000011399,ENSPPAG00000039597,ENSPTRG00000017117	11	FER	ENSPPAG00000039597	FER	ENSGALG00000000273	FER	ENSPTRG00000017117	FER	ENSNLEG00000011211	FER	ENSGGOG00000010028	FER	ENSG00000151422	FER	ENSMMUG00000013582	FER	ENSCJAG00000016120	Fer	ENSMUSG00000000127	FER	ENSMODG00000001390	FER	ENSOANG00000011399	110	90	20	18.18	20	0	0	one2one (1)	one2one (1)	one2one (1)	one2one (1)	one2one (1)	one2one (1)	one2one (1)	one2one (0)	one2one (0)	one2one (0)	one2one (1)	one2one (1)	one2one (1)	one2one (1)	one2one (1)	one2one (1)	one2one (1)	one2one (1)	one2one (1)	one2one (1)	one2one (1)	one2one (1)	one2one (1)	one2one (1)	one2one (1)	one2one (1)	one2one (1)	one2one (1)	one2one (0)	one2one (1)	one2one (1)	one2one (1)	one2one (1)	one2one (1)	one2one (1)	one2one (1)	one2one (1)	one2one (1)	one2one (0)	one2one (1)	one2one (1)	one2one (1)	one2one (1)	one2one (1)	one2one (1)	one2one (1)	one2one (1)	one2one (1)	one2one (0)	one2one (1)	one2one (1)	one2one (1)	one2one (1)	one2one (1)	one2one (1)	one2one (1)	one2one (1)	one2one (1)	one2one (1)	one2one (1)	one2one (1)	one2one (1)	one2one (1)	one2one (1)	one2one (1)	one2one (1)	one2one (0)	one2one (1)	one2one (0)	one2one (1)	one2one (1)	one2one (1)	one2one (1)	one2one (1)	one2one (1)	one2one (1)	one2one (0)	one2one (1)	one2one (0)	one2one (1)	one2one (0)	one2one (1)	one2one (1)	one2one (1)	one2one (1)	one2one (1)	one2one (1)	one2one (1)	one2one (0)	one2one (1)	one2one (0)	one2one (1)	one2one (0)	one2one (0)	one2one (0)	one2one (1)	one2one (0)	one2one (0)	one2one (0)	one2one (1)	one2one (0)	one2one (1)	one2one (1)	one2one (1)	one2one (1)	one2one (1)	one2one (1)	one2one (1)	one2one (1)	one2one (1)
FER1L4	1	ENSGGOG00000007921,ENSMUSG00000013338,ENSNLEG00000010257,ENSPPAG00000043007,ENSPTRG00000049349	5	ENSPPAG00000043007	ENSPPAG00000043007			ENSPTRG00000049349	ENSPTRG00000049349	ENSNLEG00000010257	ENSNLEG00000010257	ENSGGOG00000007921	ENSGGOG00000007921							Fer1l4	ENSMUSG00000013338					20	20	0	0	0	0	0	.	one2one (1)	one2one (1)	one2one (1)	.	.	.	one2one (1)	.	.	.	.	.	.	.	.	.	.	.	.	one2one (1)	.	one2one (1)	one2one (1)	.	.	.	one2one (1)	.	.	one2one (1)	.	one2one (1)	one2one (1)	.	.	.	one2one (1)	.	.	one2one (1)	.	one2one (1)	one2one (1)	.	.	.	one2one (1)	.	.	.	.	.	.	.	.	.	.	.	.	.	.	.	.	.	.	.	.	.	.	.	.	.	.	.	.	.	.	.	.	one2one (1)	.	one2one (1)	one2one (1)	one2one (1)	.	.	.	.	.	.	.	.	.	.	.	.	.	.	.	.	.	.	.	.	.	.	.	.	.
FER1L5	1	ENSCJAG00000007780,ENSG00000249715,ENSGGOG00000001389,ENSMODG00000016016,ENSMUSG00000037432,ENSNLEG00000007785,ENSPPAG00000029127,ENSPTRG00000034227	8	FER1L5	ENSPPAG00000029127			FER1L5	ENSPTRG00000034227	FER1L5	ENSNLEG00000007785	FER1L5	ENSGGOG00000001389	FER1L5	ENSG00000249715			FER1L5	ENSCJAG00000007780	Fer1l5	ENSMUSG00000037432	ENSMODG00000016016	ENSMODG00000016016			56	44	12	21.43	12	0	0	.	one2one (1)	one2one (1)	one2one (1)	one2one (1)	.	one2one (1)	one2one (1)	one2one (0)	.	.	.	.	.	.	.	.	.	.	.	one2one (1)	.	one2one (1)	one2one (1)	one2one (1)	.	one2one (1)	one2one (1)	one2one (1)	.	one2one (1)	.	one2one (1)	one2one (1)	one2one (1)	.	one2one (1)	one2one (1)	one2one (0)	.	one2one (1)	.	one2one (1)	one2one (1)	one2one (1)	.	one2one (1)	one2one (1)	one2one (0)	.	one2one (1)	.	one2one (1)	one2one (1)	one2one (1)	.	one2one (1)	one2one (1)	one2one (0)	.	.	.	.	.	.	.	.	.	.	.	one2one (1)	.	one2one (1)	one2one (1)	one2one (1)	one2one (1)	.	one2one (1)	one2one (0)	.	one2one (1)	.	one2one (1)	one2one (1)	one2one (1)	one2one (1)	.	one2one (1)	one2one (0)	.	one2one (0)	.	one2one (1)	one2one (0)	one2one (0)	one2one (0)	.	one2one (0)	one2one (0)	.	.	.	.	.	.	.	.	.	.	.
FER1L6	1	ENSCJAG00000082085,ENSG00000214814,ENSGALG00000033783,ENSGGOG00000011502,ENSMMUG00000016375,ENSMODG00000001897,ENSMUSG00000037106,ENSNLEG00000005422,ENSOANG00000014086,ENSPPAG00000031359,ENSPTRG00000034198	11	FER1L6	ENSPPAG00000031359	FER1L6	ENSGALG00000033783	FER1L6	ENSPTRG00000034198	FER1L6	ENSNLEG00000005422	FER1L6	ENSGGOG00000011502	FER1L6	ENSG00000214814	FER1L6	ENSMMUG00000016375	FER1L6	ENSCJAG00000082085	Fer1l6	ENSMUSG00000037106	FER1L6	ENSMODG00000001897	FER1L6	ENSOANG00000014086	110	108	2	1.82	2	0	0	one2one (1)	one2one (1)	one2one (1)	one2one (1)	one2one (1)	one2one (1)	one2one (1)	one2one (1)	one2one (1)	one2one (1)	one2one (1)	one2one (1)	one2one (1)	one2one (1)	one2one (1)	one2one (1)	one2one (1)	one2one (1)	one2one (1)	one2one (1)	one2one (1)	one2one (1)	one2one (1)	one2one (1)	one2one (1)	one2one (1)	one2one (1)	one2one (1)	one2one (1)	one2one (1)	one2one (1)	one2one (1)	one2one (1)	one2one (1)	one2one (1)	one2one (1)	one2one (1)	one2one (1)	one2one (1)	one2one (1)	one2one (1)	one2one (1)	one2one (1)	one2one (1)	one2one (1)	one2one (1)	one2one (1)	one2one (1)	one2one (1)	one2one (1)	one2one (1)	one2one (1)	one2one (1)	one2one (1)	one2one (1)	one2one (1)	one2one (1)	one2one (1)	one2one (1)	one2one (1)	one2one (1)	one2one (1)	one2one (1)	one2one (1)	one2one (1)	one2one (1)	one2one (1)	one2one (1)	one2one (1)	one2one (0)	one2one (1)	one2one (1)	one2one (1)	one2one (1)	one2one (1)	one2one (1)	one2one (1)	one2one (1)	one2one (1)	one2one (1)	one2one (1)	one2one (1)	one2one (1)	one2one (1)	one2one (1)	one2one (1)	one2one (1)	one2one (1)	one2one (1)	one2one (1)	one2one (1)	one2one (1)	one2one (1)	one2one (1)	one2one (1)	one2one (1)	one2one (1)	one2one (1)	one2one (1)	one2one (1)	one2one (1)	one2one (1)	one2one (1)	one2one (1)	one2one (1)	one2one (1)	one2one (0)	one2one (1)	one2one (1)	one2one (1)
FERD3L	1	ENSCJAG00000038997,ENSG00000146618,ENSGALG00000010862,ENSGGOG00000021943,ENSMODG00000001405,ENSMUSG00000046518,ENSNLEG00000019265,ENSOANG00000009615,ENSPPAG00000010360,ENSPTRG00000018961	10	FERD3L	ENSPPAG00000010360	FERD3L	ENSGALG00000010862	FERD3L	ENSPTRG00000018961	FERD3L	ENSNLEG00000019265	FERD3L	ENSGGOG00000021943	FERD3L	ENSG00000146618			FERD3L	ENSCJAG00000038997	Ferd3l	ENSMUSG00000046518	FERD3L	ENSMODG00000001405	FERD3L	ENSOANG00000009615	90	82	8	8.89	8	0	0	one2one (1)	one2one (1)	one2one (1)	one2one (1)	one2one (1)	.	one2one (1)	one2one (1)	one2one (1)	one2one (1)	one2one (1)	one2one (1)	one2one (1)	one2one (1)	one2one (1)	.	one2one (1)	one2one (1)	one2one (1)	one2one (1)	one2one (1)	one2one (1)	one2one (1)	one2one (1)	one2one (1)	.	one2one (1)	one2one (1)	one2one (1)	one2one (1)	one2one (1)	one2one (1)	one2one (1)	one2one (1)	one2one (1)	.	one2one (1)	one2one (0)	one2one (1)	one2one (1)	one2one (1)	one2one (1)	one2one (1)	one2one (1)	one2one (1)	.	one2one (1)	one2one (1)	one2one (1)	one2one (1)	one2one (1)	one2one (1)	one2one (1)	one2one (1)	one2one (1)	.	one2one (1)	one2one (1)	one2one (1)	one2one (1)	.	.	.	.	.	.	.	.	.	.	one2one (1)	one2one (1)	one2one (1)	one2one (1)	one2one (1)	one2one (1)	.	one2one (0)	one2one (1)	one2one (1)	one2one (1)	one2one (1)	one2one (1)	one2one (0)	one2one (1)	one2one (1)	.	one2one (0)	one2one (0)	one2one (0)	one2one (1)	one2one (1)	one2one (1)	one2one (1)	one2one (1)	one2one (1)	.	one2one (1)	one2one (0)	one2one (1)	one2one (1)	one2one (1)	one2one (1)	one2one (1)	one2one (1)	one2one (1)	.	one2one (1)	one2one (0)	one2one (1)
FERMT1	1	ENSCJAG00000021304,ENSG00000101311,ENSGALG00000008827,ENSGGOG00000013823,ENSMMUG00000013749,ENSMODG00000003919,ENSMUSG00000027356,ENSNLEG00000014073,ENSOANG00000008410,ENSPPAG00000019043,ENSPTRG00000044305	11	FERMT1	ENSPPAG00000019043	FERMT1	ENSGALG00000008827	FERMT1	ENSPTRG00000044305	FERMT1	ENSNLEG00000014073	FERMT1	ENSGGOG00000013823	FERMT1	ENSG00000101311	FERMT1	ENSMMUG00000013749	FERMT1	ENSCJAG00000021304	Fermt1	ENSMUSG00000027356	FERMT1	ENSMODG00000003919	FERMT1	ENSOANG00000008410	110	96	14	12.73	14	0	0	one2one (1)	one2one (1)	one2one (1)	one2one (1)	one2one (1)	one2one (1)	one2one (1)	one2one (1)	one2one (1)	one2one (1)	one2one (1)	one2one (1)	one2one (0)	one2one (0)	one2one (1)	one2one (1)	one2one (1)	one2one (1)	one2one (1)	one2one (1)	one2one (1)	one2one (1)	one2one (1)	one2one (1)	one2one (1)	one2one (1)	one2one (1)	one2one (1)	one2one (1)	one2one (1)	one2one (1)	one2one (0)	one2one (1)	one2one (1)	one2one (1)	one2one (1)	one2one (1)	one2one (1)	one2one (0)	one2one (0)	one2one (1)	one2one (0)	one2one (1)	one2one (1)	one2one (1)	one2one (1)	one2one (1)	one2one (0)	one2one (0)	one2one (0)	one2one (1)	one2one (1)	one2one (1)	one2one (1)	one2one (1)	one2one (1)	one2one (1)	one2one (1)	one2one (1)	one2one (1)	one2one (1)	one2one (1)	one2one (1)	one2one (1)	one2one (1)	one2one (1)	one2one (1)	one2one (1)	one2one (1)	one2one (1)	one2one (1)	one2one (1)	one2one (1)	one2one (1)	one2one (1)	one2one (1)	one2one (1)	one2one (1)	one2one (1)	one2one (1)	one2one (1)	one2one (1)	one2one (1)	one2one (1)	one2one (0)	one2one (1)	one2one (1)	one2one (1)	one2one (1)	one2one (1)	one2one (1)	one2one (1)	one2one (1)	one2one (0)	one2one (0)	one2one (1)	one2one (1)	one2one (1)	one2one (1)	one2one (1)	one2one (1)	one2one (1)	one2one (1)	one2one (0)	one2one (0)	one2one (1)	one2one (1)	one2one (1)	one2one (1)	one2one (1)
FERMT2	1	ENSCJAG00000007170,ENSG00000073712,ENSGALG00000012425,ENSGGOG00000013875,ENSMMUG00000010689,ENSMODG00000013030,ENSMUSG00000037712,ENSNLEG00000012599,ENSOANG00000004387,ENSPPAG00000033894,ENSPTRG00000006355	11	FERMT2	ENSPPAG00000033894	FERMT2	ENSGALG00000012425	FERMT2	ENSPTRG00000006355	FERMT2	ENSNLEG00000012599	FERMT2	ENSGGOG00000013875	FERMT2	ENSG00000073712	FERMT2	ENSMMUG00000010689	FERMT2	ENSCJAG00000007170	Fermt2	ENSMUSG00000037712	FERMT2	ENSMODG00000013030	FERMT2	ENSOANG00000004387	110	94	16	14.55	16	0	0	one2one (1)	one2one (1)	one2one (1)	one2one (1)	one2one (1)	one2one (1)	one2one (1)	one2one (1)	one2one (0)	one2one (1)	one2one (1)	one2one (1)	one2one (1)	one2one (1)	one2one (1)	one2one (1)	one2one (1)	one2one (1)	one2one (1)	one2one (1)	one2one (1)	one2one (1)	one2one (1)	one2one (1)	one2one (1)	one2one (1)	one2one (1)	one2one (1)	one2one (0)	one2one (1)	one2one (1)	one2one (1)	one2one (1)	one2one (1)	one2one (1)	one2one (1)	one2one (1)	one2one (1)	one2one (0)	one2one (1)	one2one (1)	one2one (1)	one2one (1)	one2one (1)	one2one (1)	one2one (1)	one2one (1)	one2one (1)	one2one (0)	one2one (1)	one2one (1)	one2one (1)	one2one (1)	one2one (1)	one2one (1)	one2one (1)	one2one (1)	one2one (1)	one2one (1)	one2one (1)	one2one (1)	one2one (1)	one2one (1)	one2one (1)	one2one (1)	one2one (1)	one2one (0)	one2one (1)	one2one (0)	one2one (1)	one2one (1)	one2one (1)	one2one (1)	one2one (1)	one2one (1)	one2one (1)	one2one (0)	one2one (1)	one2one (0)	one2one (1)	one2one (1)	one2one (1)	one2one (1)	one2one (1)	one2one (1)	one2one (1)	one2one (1)	one2one (1)	one2one (0)	one2one (1)	one2one (0)	one2one (1)	one2one (0)	one2one (0)	one2one (0)	one2one (1)	one2one (0)	one2one (0)	one2one (0)	one2one (1)	one2one (1)	one2one (1)	one2one (1)	one2one (1)	one2one (1)	one2one (1)	one2one (1)	one2one (1)	one2one (1)	one2one (1)
FERMT3	1	ENSCJAG00000018177,ENSG00000149781,ENSGGOG00000012149,ENSMMUG00000012939,ENSMUSG00000024965,ENSNLEG00000004819,ENSOANG00000038362,ENSPPAG00000034923,ENSPTRG00000024042	9	FERMT3	ENSPPAG00000034923			FERMT3	ENSPTRG00000024042	ENSNLEG00000004819	ENSNLEG00000004819	FERMT3	ENSGGOG00000012149	FERMT3	ENSG00000149781	FERMT3	ENSMMUG00000012939	FERMT3	ENSCJAG00000018177	Fermt3	ENSMUSG00000024965			FERMT3	ENSOANG00000038362	72	64	8	11.11	8	0	0	.	one2one (1)	one2one (0)	one2one (1)	one2one (1)	one2one (1)	one2one (1)	one2one (1)	.	one2one (1)	.	.	.	.	.	.	.	.	.	.	one2one (1)	.	one2one (0)	one2one (1)	one2one (1)	one2one (1)	one2one (1)	one2one (1)	.	one2one (1)	one2one (0)	.	one2one (0)	one2one (0)	one2one (0)	one2one (1)	one2one (1)	one2one (1)	.	one2one (1)	one2one (1)	.	one2one (1)	one2one (0)	one2one (1)	one2one (1)	one2one (1)	one2one (1)	.	one2one (1)	one2one (1)	.	one2one (1)	one2one (0)	one2one (1)	one2one (1)	one2one (1)	one2one (1)	.	one2one (1)	one2one (1)	.	one2one (1)	one2one (1)	one2one (1)	one2one (1)	one2one (1)	one2one (1)	.	one2one (1)	one2one (1)	.	one2one (1)	one2one (1)	one2one (1)	one2one (1)	one2one (1)	one2one (1)	.	one2one (1)	one2one (1)	.	one2one (1)	one2one (1)	one2one (1)	one2one (1)	one2one (1)	one2one (1)	.	one2one (1)	.	.	.	.	.	.	.	.	.	.	one2one (1)	.	one2one (1)	one2one (1)	one2one (1)	one2one (1)	one2one (1)	one2one (1)	one2one (1)	.
FES	1	ENSCJAG00000009738,ENSG00000182511,ENSGALG00000008340,ENSGGOG00000008174,ENSMMUG00000004659,ENSMODG00000019456,ENSMUSG00000053158,ENSNLEG00000012157,ENSOANG00000046391,ENSPPAG00000035301,ENSPTRG00000007462	11	FES	ENSPPAG00000035301	FES	ENSGALG00000008340	FES	ENSPTRG00000007462	FES	ENSNLEG00000012157	FES	ENSGGOG00000008174	FES	ENSG00000182511	FES	ENSMMUG00000004659	FES	ENSCJAG00000009738	Fes	ENSMUSG00000053158	FES	ENSMODG00000019456	FES	ENSOANG00000046391	110	102	8	7.27	0	8	0	one2one (1)	one2one (1)	one2one (1)	one2one (1)	one2one (1)	one2one (1)	one2one (1)	one2one (1)	one2one (1)	one2one (1)	one2one (1)	one2one (1)	one2one (1)	one2many (1)	one2one (1)	one2one (1)	one2one (1)	one2one (1)	one2one (1)	one2one (1)	one2one (1)	one2one (1)	one2one (1)	one2one (1)	one2one (1)	one2one (1)	one2one (1)	one2one (1)	one2one (1)	one2one (1)	one2one (1)	one2one (1)	one2one (1)	one2one (1)	one2one (1)	one2one (1)	one2one (1)	one2one (1)	one2one (1)	one2one (1)	one2one (1)	one2many (1)	one2one (1)	one2one (1)	one2one (1)	one2one (1)	one2one (1)	one2many (1)	one2many (1)	one2many (1)	one2one (1)	one2one (1)	one2one (1)	one2one (1)	one2one (1)	one2one (1)	one2one (1)	one2one (1)	one2one (1)	one2one (1)	one2one (1)	one2one (1)	one2one (1)	one2one (1)	one2one (1)	one2one (1)	one2one (1)	one2one (1)	one2one (1)	one2one (1)	one2one (1)	one2one (1)	one2one (1)	one2one (1)	one2one (1)	one2one (1)	one2one (1)	one2one (1)	one2one (1)	one2one (1)	one2one (1)	one2one (1)	one2one (1)	one2one (1)	one2many (1)	one2one (1)	one2one (1)	one2one (1)	one2one (1)	one2one (1)	one2one (1)	one2one (1)	one2one (1)	one2one (1)	one2many (1)	one2one (1)	one2one (1)	one2one (1)	one2one (1)	one2one (1)	one2one (1)	one2one (1)	one2one (1)	one2one (1)	one2many (1)	one2one (1)	one2one (1)	one2one (1)	one2one (1)	one2one (1)
FETUB	1	ENSCJAG00000014536,ENSG00000090512,ENSGALG00000008608,ENSGGOG00000003711,ENSMMUG00000018909,ENSMODG00000051369,ENSMUSG00000022871,ENSNLEG00000006607,ENSOANG00000036092,ENSPPAG00000040451,ENSPTRG00000015715	11	FETUB	ENSPPAG00000040451	FETUB	ENSGALG00000008608	FETUB	ENSPTRG00000015715	FETUB	ENSNLEG00000006607	FETUB	ENSGGOG00000003711	FETUB	ENSG00000090512	FETUB	ENSMMUG00000018909	FETUB	ENSCJAG00000014536	Fetub	ENSMUSG00000022871	ENSMODG00000051369	ENSMODG00000051369	ENSOANG00000036092	ENSOANG00000036092	110	72	38	34.55	38	0	0	one2one (1)	one2one (1)	one2one (1)	one2one (1)	one2one (1)	one2one (1)	one2one (1)	one2one (1)	one2one (0)	one2one (0)	one2one (1)	one2one (1)	one2one (1)	one2one (1)	one2one (1)	one2one (0)	one2one (1)	one2one (0)	one2one (1)	one2one (1)	one2one (1)	one2one (1)	one2one (1)	one2one (1)	one2one (1)	one2one (1)	one2one (1)	one2one (1)	one2one (0)	one2one (0)	one2one (1)	one2one (1)	one2one (1)	one2one (1)	one2one (1)	one2one (1)	one2one (1)	one2one (1)	one2one (0)	one2one (0)	one2one (1)	one2one (1)	one2one (1)	one2one (1)	one2one (1)	one2one (1)	one2one (1)	one2one (1)	one2one (0)	one2one (0)	one2one (1)	one2one (1)	one2one (1)	one2one (1)	one2one (1)	one2one (1)	one2one (1)	one2one (1)	one2one (0)	one2one (0)	one2one (1)	one2one (0)	one2one (1)	one2one (1)	one2one (1)	one2one (1)	one2one (1)	one2one (1)	one2one (0)	one2one (0)	one2one (1)	one2one (1)	one2one (1)	one2one (1)	one2one (1)	one2one (1)	one2one (1)	one2one (1)	one2one (0)	one2one (0)	one2one (1)	one2one (0)	one2one (1)	one2one (1)	one2one (1)	one2one (1)	one2one (1)	one2one (1)	one2one (0)	one2one (0)	one2one (0)	one2one (1)	one2one (0)	one2one (0)	one2one (0)	one2one (0)	one2one (0)	one2one (0)	one2one (0)	one2one (0)	one2one (0)	one2one (1)	one2one (0)	one2one (0)	one2one (0)	one2one (0)	one2one (0)	one2one (0)	one2one (0)	one2one (0)
FEV	1	ENSCJAG00000070578,ENSG00000163497,ENSGALG00000026698,ENSGGOG00000010787,ENSMMUG00000064772,ENSMODG00000015354,ENSMUSG00000055197,ENSNLEG00000009001,ENSOANG00000045544,ENSPPAG00000018034,ENSPTRG00000045039	11	ENSPPAG00000018034	ENSPPAG00000018034	FEV	ENSGALG00000026698	FEV	ENSPTRG00000045039	FEV	ENSNLEG00000009001	FEV	ENSGGOG00000010787	FEV	ENSG00000163497	FEV	ENSMMUG00000064772	FEV	ENSCJAG00000070578	Fev	ENSMUSG00000055197	FEV	ENSMODG00000015354	FEV	ENSOANG00000045544	110	102	8	7.27	8	0	0	one2one (1)	one2one (0)	one2one (0)	one2one (0)	one2one (0)	one2one (1)	one2one (1)	one2one (1)	one2one (1)	one2one (1)	one2one (1)	one2one (1)	one2one (1)	one2one (1)	one2one (1)	one2one (1)	one2one (1)	one2one (1)	one2one (1)	one2one (1)	one2one (0)	one2one (1)	one2one (1)	one2one (1)	one2one (1)	one2one (1)	one2one (1)	one2one (1)	one2one (1)	one2one (1)	one2one (0)	one2one (1)	one2one (1)	one2one (1)	one2one (1)	one2one (1)	one2one (1)	one2one (1)	one2one (1)	one2one (1)	one2one (0)	one2one (1)	one2one (1)	one2one (1)	one2one (1)	one2one (1)	one2one (1)	one2one (1)	one2one (1)	one2one (1)	one2one (0)	one2one (1)	one2one (1)	one2one (1)	one2one (1)	one2one (1)	one2one (1)	one2one (1)	one2one (1)	one2one (1)	one2one (1)	one2one (1)	one2one (1)	one2one (1)	one2one (1)	one2one (1)	one2one (1)	one2one (1)	one2one (1)	one2one (1)	one2one (1)	one2one (1)	one2one (1)	one2one (1)	one2one (1)	one2one (1)	one2one (1)	one2one (1)	one2one (1)	one2one (1)	one2one (1)	one2one (1)	one2one (1)	one2one (1)	one2one (1)	one2one (1)	one2one (1)	one2one (1)	one2one (1)	one2one (1)	one2one (1)	one2one (1)	one2one (1)	one2one (1)	one2one (1)	one2one (1)	one2one (1)	one2one (1)	one2one (1)	one2one (1)	one2one (1)	one2one (1)	one2one (1)	one2one (1)	one2one (1)	one2one (1)	one2one (1)	one2one (1)	one2one (1)	one2one (1)
FEZ1	1	ENSCJAG00000008336,ENSG00000149557,ENSGALG00000038885,ENSGGOG00000005186,ENSMMUG00000008048,ENSMODG00000004051,ENSMUSG00000032118,ENSNLEG00000007449,ENSOANG00000000318,ENSPPAG00000028750,ENSPTRG00000004442	11	FEZ1	ENSPPAG00000028750	FEZ1	ENSGALG00000038885	FEZ1	ENSPTRG00000004442	FEZ1	ENSNLEG00000007449	FEZ1	ENSGGOG00000005186	FEZ1	ENSG00000149557	FEZ1	ENSMMUG00000008048	FEZ1	ENSCJAG00000008336	Fez1	ENSMUSG00000032118	FEZ1	ENSMODG00000004051	FEZ1	ENSOANG00000000318	110	110	0	0	0	0	0	one2one (1)	one2one (1)	one2one (1)	one2one (1)	one2one (1)	one2one (1)	one2one (1)	one2one (1)	one2one (1)	one2one (1)	one2one (1)	one2one (1)	one2one (1)	one2one (1)	one2one (1)	one2one (1)	one2one (1)	one2one (1)	one2one (1)	one2one (1)	one2one (1)	one2one (1)	one2one (1)	one2one (1)	one2one (1)	one2one (1)	one2one (1)	one2one (1)	one2one (1)	one2one (1)	one2one (1)	one2one (1)	one2one (1)	one2one (1)	one2one (1)	one2one (1)	one2one (1)	one2one (1)	one2one (1)	one2one (1)	one2one (1)	one2one (1)	one2one (1)	one2one (1)	one2one (1)	one2one (1)	one2one (1)	one2one (1)	one2one (1)	one2one (1)	one2one (1)	one2one (1)	one2one (1)	one2one (1)	one2one (1)	one2one (1)	one2one (1)	one2one (1)	one2one (1)	one2one (1)	one2one (1)	one2one (1)	one2one (1)	one2one (1)	one2one (1)	one2one (1)	one2one (1)	one2one (1)	one2one (1)	one2one (1)	one2one (1)	one2one (1)	one2one (1)	one2one (1)	one2one (1)	one2one (1)	one2one (1)	one2one (1)	one2one (1)	one2one (1)	one2one (1)	one2one (1)	one2one (1)	one2one (1)	one2one (1)	one2one (1)	one2one (1)	one2one (1)	one2one (1)	one2one (1)	one2one (1)	one2one (1)	one2one (1)	one2one (1)	one2one (1)	one2one (1)	one2one (1)	one2one (1)	one2one (1)	one2one (1)	one2one (1)	one2one (1)	one2one (1)	one2one (1)	one2one (1)	one2one (1)	one2one (1)	one2one (1)	one2one (1)	one2one (1)
FEZ2	1	ENSCJAG00000003610,ENSG00000171055,ENSGALG00000010594,ENSMMUG00000013963,ENSMODG00000015390,ENSMUSG00000056121,ENSNLEG00000016079,ENSOANG00000009477,ENSPPAG00000040604,ENSPTRG00000011828	10	FEZ2	ENSPPAG00000040604	FEZ2	ENSGALG00000010594	FEZ2	ENSPTRG00000011828	FEZ2	ENSNLEG00000016079			FEZ2	ENSG00000171055	FEZ2	ENSMMUG00000013963	FEZ2	ENSCJAG00000003610	Fez2	ENSMUSG00000056121	FEZ2	ENSMODG00000015390	FEZ2	ENSOANG00000009477	90	68	22	24.44	22	0	0	one2one (0)	one2one (1)	one2one (1)	.	one2one (1)	one2one (1)	one2one (1)	one2one (1)	one2one (1)	one2one (1)	one2one (0)	one2one (0)	one2one (0)	.	one2one (1)	one2one (0)	one2one (0)	one2one (0)	one2one (1)	one2one (1)	one2one (1)	one2one (0)	one2one (1)	.	one2one (1)	one2one (1)	one2one (1)	one2one (0)	one2one (1)	one2one (0)	one2one (1)	one2one (0)	one2one (1)	.	one2one (1)	one2one (1)	one2one (0)	one2one (1)	one2one (1)	one2one (1)	.	.	.	.	.	.	.	.	.	.	one2one (1)	one2one (1)	one2one (1)	one2one (1)	.	one2one (1)	one2one (1)	one2one (1)	one2one (1)	one2one (1)	one2one (1)	one2one (0)	one2one (1)	one2one (1)	.	one2one (1)	one2one (0)	one2one (1)	one2one (1)	one2one (1)	one2one (1)	one2one (0)	one2one (1)	one2one (0)	.	one2one (1)	one2one (0)	one2one (1)	one2one (0)	one2one (1)	one2one (1)	one2one (0)	one2one (0)	one2one (1)	.	one2one (1)	one2one (1)	one2one (1)	one2one (1)	one2one (1)	one2one (1)	one2one (1)	one2one (1)	one2one (1)	.	one2one (1)	one2one (1)	one2one (0)	one2one (1)	one2one (1)	one2one (1)	one2one (1)	one2one (0)	one2one (1)	.	one2one (1)	one2one (1)	one2one (1)	one2one (1)	one2one (1)
FEZF1	1	ENSCJAG00000017326,ENSG00000128610,ENSGALG00000008941,ENSMMUG00000021542,ENSMODG00000015458,ENSMUSG00000029697,ENSNLEG00000012020,ENSOANG00000041502,ENSPPAG00000027222,ENSPTRG00000019631	10	FEZF1	ENSPPAG00000027222	FEZF1	ENSGALG00000008941	FEZF1	ENSPTRG00000019631	ENSNLEG00000012020	ENSNLEG00000012020			FEZF1	ENSG00000128610	FEZF1	ENSMMUG00000021542	FEZF1	ENSCJAG00000017326	Fezf1	ENSMUSG00000029697	FEZF1	ENSMODG00000015458	FEZF1	ENSOANG00000041502	90	84	6	6.67	6	0	0	one2one (1)	one2one (1)	one2one (0)	.	one2one (1)	one2one (1)	one2one (1)	one2one (1)	one2one (1)	one2one (1)	one2one (1)	one2one (1)	one2one (1)	.	one2one (1)	one2one (1)	one2one (1)	one2one (1)	one2one (1)	one2one (1)	one2one (1)	one2one (1)	one2one (0)	.	one2one (1)	one2one (1)	one2one (1)	one2one (1)	one2one (1)	one2one (1)	one2one (0)	one2one (1)	one2one (0)	.	one2one (0)	one2one (1)	one2one (1)	one2one (1)	one2one (1)	one2one (1)	.	.	.	.	.	.	.	.	.	.	one2one (1)	one2one (1)	one2one (1)	one2one (0)	.	one2one (1)	one2one (1)	one2one (1)	one2one (1)	one2one (1)	one2one (1)	one2one (1)	one2one (1)	one2one (1)	.	one2one (1)	one2one (1)	one2one (1)	one2one (1)	one2one (1)	one2one (1)	one2one (1)	one2one (1)	one2one (1)	.	one2one (1)	one2one (1)	one2one (1)	one2one (1)	one2one (1)	one2one (1)	one2one (1)	one2one (1)	one2one (1)	.	one2one (1)	one2one (1)	one2one (1)	one2one (1)	one2one (1)	one2one (1)	one2one (1)	one2one (1)	one2one (1)	.	one2one (1)	one2one (1)	one2one (1)	one2one (1)	one2one (1)	one2one (1)	one2one (1)	one2one (1)	one2one (1)	.	one2one (1)	one2one (1)	one2one (1)	one2one (1)	one2one (1)
FEZF2	1	ENSCJAG00000079813,ENSG00000153266,ENSGALG00000007184,ENSGGOG00000026200,ENSMMUG00000021592,ENSMODG00000002738,ENSMUSG00000021743,ENSNLEG00000033287,ENSOANG00000006012,ENSPPAG00000039379,ENSPTRG00000015071	11	FEZF2	ENSPPAG00000039379	FEZF2	ENSGALG00000007184	FEZF2	ENSPTRG00000015071	FEZF2	ENSNLEG00000033287	ENSGGOG00000026200	ENSGGOG00000026200	FEZF2	ENSG00000153266	FEZF2	ENSMMUG00000021592	FEZF2	ENSCJAG00000079813	Fezf2	ENSMUSG00000021743	FEZF2	ENSMODG00000002738	FEZF2	ENSOANG00000006012	110	94	16	14.55	16	0	0	one2one (1)	one2one (1)	one2one (1)	one2one (0)	one2one (1)	one2one (1)	one2one (0)	one2one (1)	one2one (1)	one2one (1)	one2one (1)	one2one (1)	one2one (1)	one2one (1)	one2one (1)	one2one (1)	one2one (1)	one2one (1)	one2one (1)	one2one (1)	one2one (1)	one2one (1)	one2one (1)	one2one (0)	one2one (1)	one2one (1)	one2one (0)	one2one (1)	one2one (1)	one2one (1)	one2one (1)	one2one (1)	one2one (1)	one2one (0)	one2one (1)	one2one (1)	one2one (0)	one2one (1)	one2one (1)	one2one (1)	one2one (0)	one2one (1)	one2one (0)	one2one (0)	one2one (0)	one2one (1)	one2one (1)	one2one (1)	one2one (1)	one2one (1)	one2one (1)	one2one (1)	one2one (1)	one2one (1)	one2one (0)	one2one (1)	one2one (1)	one2one (1)	one2one (1)	one2one (1)	one2one (1)	one2one (1)	one2one (1)	one2one (1)	one2one (1)	one2one (1)	one2one (0)	one2one (1)	one2one (1)	one2one (1)	one2one (0)	one2one (1)	one2one (0)	one2one (0)	one2one (1)	one2one (1)	one2one (0)	one2one (1)	one2one (1)	one2one (1)	one2one (1)	one2one (1)	one2one (1)	one2one (1)	one2one (1)	one2one (1)	one2one (1)	one2one (1)	one2one (1)	one2one (1)	one2one (1)	one2one (1)	one2one (1)	one2one (1)	one2one (1)	one2one (1)	one2one (1)	one2one (1)	one2one (1)	one2one (1)	one2one (1)	one2one (1)	one2one (1)	one2one (1)	one2one (1)	one2one (1)	one2one (1)	one2one (1)	one2one (1)	one2one (1)
FFAR1	1	ENSCJAG00000016221,ENSG00000126266,ENSGGOG00000009118,ENSMMUG00000062200,ENSMODG00000013877,ENSMUSG00000044453,ENSPPAG00000026563,ENSPTRG00000010841	8	FFAR1	ENSPPAG00000026563			FFAR1	ENSPTRG00000010841			FFAR1	ENSGGOG00000009118	FFAR1	ENSG00000126266	FFAR1	ENSMMUG00000062200	FFAR1	ENSCJAG00000016221	Ffar1	ENSMUSG00000044453	FFAR1	ENSMODG00000013877			56	56	0	0	0	0	0	.	one2one (1)	.	one2one (1)	one2one (1)	one2one (1)	one2one (1)	one2one (1)	one2one (1)	.	.	.	.	.	.	.	.	.	.	.	one2one (1)	.	.	one2one (1)	one2one (1)	one2one (1)	one2one (1)	one2one (1)	one2one (1)	.	.	.	.	.	.	.	.	.	.	.	one2one (1)	.	one2one (1)	.	one2one (1)	one2one (1)	one2one (1)	one2one (1)	one2one (1)	.	one2one (1)	.	one2one (1)	.	one2one (1)	one2one (1)	one2one (1)	one2one (1)	one2one (1)	.	one2one (1)	.	one2one (1)	.	one2one (1)	one2one (1)	one2one (1)	one2one (1)	one2one (1)	.	one2one (1)	.	one2one (1)	.	one2one (1)	one2one (1)	one2one (1)	one2one (1)	one2one (1)	.	one2one (1)	.	one2one (1)	.	one2one (1)	one2one (1)	one2one (1)	one2one (1)	one2one (1)	.	one2one (1)	.	one2one (1)	.	one2one (1)	one2one (1)	one2one (1)	one2one (1)	one2one (1)	.	.	.	.	.	.	.	.	.	.	.
FFAR2	1	ENSCJAG00000044681,ENSG00000126262,ENSGGOG00000005874,ENSMMUG00000002695,ENSMODG00000013880,ENSMUSG00000051314,ENSNLEG00000035098,ENSOANG00000014493,ENSPPAG00000017858,ENSPTRG00000010844	10	FFAR2	ENSPPAG00000017858			FFAR2	ENSPTRG00000010844	FFAR2	ENSNLEG00000035098	FFAR2	ENSGGOG00000005874	FFAR2	ENSG00000126262	FFAR2	ENSMMUG00000002695	FFAR2	ENSCJAG00000044681	Ffar2	ENSMUSG00000051314	FFAR2	ENSMODG00000013880	FFAR2	ENSOANG00000014493	90	90	0	0	0	0	0	.	one2one (1)	one2one (1)	one2one (1)	one2one (1)	one2one (1)	one2one (1)	one2one (1)	one2one (1)	one2one (1)	.	.	.	.	.	.	.	.	.	.	one2one (1)	.	one2one (1)	one2one (1)	one2one (1)	one2one (1)	one2one (1)	one2one (1)	one2one (1)	one2one (1)	one2one (1)	.	one2one (1)	one2one (1)	one2one (1)	one2one (1)	one2one (1)	one2one (1)	one2one (1)	one2one (1)	one2one (1)	.	one2one (1)	one2one (1)	one2one (1)	one2one (1)	one2one (1)	one2one (1)	one2one (1)	one2one (1)	one2one (1)	.	one2one (1)	one2one (1)	one2one (1)	one2one (1)	one2one (1)	one2one (1)	one2one (1)	one2one (1)	one2one (1)	.	one2one (1)	one2one (1)	one2one (1)	one2one (1)	one2one (1)	one2one (1)	one2one (1)	one2one (1)	one2one (1)	.	one2one (1)	one2one (1)	one2one (1)	one2one (1)	one2one (1)	one2one (1)	one2one (1)	one2one (1)	one2one (1)	.	one2one (1)	one2one (1)	one2one (1)	one2one (1)	one2one (1)	one2one (1)	one2one (1)	one2one (1)	one2one (1)	.	one2one (1)	one2one (1)	one2one (1)	one2one (1)	one2one (1)	one2one (1)	one2one (1)	one2one (1)	one2one (1)	.	one2one (1)	one2one (1)	one2one (1)	one2one (1)	one2one (1)	one2one (1)	one2one (1)	one2one (1)
FFAR3	1	ENSCJAG00000010377,ENSGGOG00000042677,ENSMMUG00000058931,ENSMODG00000023772,ENSMUSG00000019429,ENSNLEG00000011168,ENSOANG00000014494,ENSPPAG00000009644,ENSPTRG00000029043	9	ENSPPAG00000009644	ENSPPAG00000009644			ENSPTRG00000029043	ENSPTRG00000029043	ENSNLEG00000011168	ENSNLEG00000011168	ENSGGOG00000042677	ENSGGOG00000042677			ENSMMUG00000058931	ENSMMUG00000058931	ENSCJAG00000010377	ENSCJAG00000010377	Ffar3	ENSMUSG00000019429	ENSMODG00000023772	ENSMODG00000023772	ENSOANG00000014494	ENSOANG00000014494	72	40	32	44.44	0	28	0	.	.	one2one (1)	one2one (1)	.	one2one (1)	one2one (1)	one2one (1)	one2one (1)	one2one (1)	.	.	.	.	.	.	.	.	.	.	.	.	one2one (1)	.	.	one2many (1)	one2many (1)	one2many (1)	one2many (1)	one2many (1)	one2one (1)	.	one2one (1)	one2many (1)	.	one2one (1)	one2one (1)	one2one (1)	one2one (1)	one2one (1)	one2one (1)	.	.	one2many (1)	.	one2many (1)	one2many (1)	one2many (1)	one2many (1)	one2many (1)	.	.	.	.	.	.	.	.	.	.	one2one (1)	.	one2many (1)	one2one (1)	one2many (1)	.	one2one (1)	one2one (1)	one2one (1)	one2one (1)	one2one (1)	.	one2many (1)	one2one (1)	one2many (1)	.	one2one (1)	one2many (1)	one2many (1)	one2many (1)	one2one (1)	.	one2many (1)	one2one (1)	one2many (1)	.	one2one (1)	one2many (1)	one2one (1)	one2one (1)	one2one (1)	.	one2many (1)	one2one (1)	one2many (1)	.	one2one (1)	one2many (1)	one2one (1)	one2one (1)	one2one (1)	.	one2many (1)	one2one (1)	one2many (1)	.	one2one (1)	one2many (1)	one2one (1)	one2one (1)
FFAR4	1	ENSCJAG00000009157,ENSG00000186188,ENSGALG00000026733,ENSGGOG00000004413,ENSMMUG00000014710,ENSMUSG00000054200,ENSNLEG00000012845,ENSPPAG00000013271,ENSPTRG00000002767	9	FFAR4	ENSPPAG00000013271	FFAR4	ENSGALG00000026733	FFAR4	ENSPTRG00000002767	ENSNLEG00000012845	ENSNLEG00000012845	FFAR4	ENSGGOG00000004413	FFAR4	ENSG00000186188	FFAR4	ENSMMUG00000014710	FFAR4	ENSCJAG00000009157	Ffar4	ENSMUSG00000054200					72	64	8	11.11	8	0	0	one2one (1)	one2one (1)	one2one (0)	one2one (1)	one2one (1)	one2one (1)	one2one (1)	one2one (1)	.	.	one2one (1)	one2one (1)	one2one (1)	one2one (1)	one2one (1)	one2one (1)	one2one (1)	one2one (1)	.	.	one2one (1)	one2one (1)	one2one (0)	one2one (1)	one2one (1)	one2one (1)	one2one (1)	one2one (1)	.	.	one2one (0)	one2one (1)	one2one (0)	one2one (0)	one2one (0)	one2one (1)	one2one (1)	one2one (1)	.	.	one2one (1)	one2one (1)	one2one (1)	one2one (0)	one2one (1)	one2one (1)	one2one (1)	one2one (1)	.	.	one2one (1)	one2one (1)	one2one (1)	one2one (0)	one2one (1)	one2one (1)	one2one (1)	one2one (1)	.	.	one2one (1)	one2one (1)	one2one (1)	one2one (1)	one2one (1)	one2one (1)	one2one (1)	one2one (1)	.	.	one2one (1)	one2one (1)	one2one (1)	one2one (1)	one2one (1)	one2one (1)	one2one (1)	one2one (1)	.	.	one2one (1)	one2one (1)	one2one (1)	one2one (1)	one2one (1)	one2one (1)	one2one (1)	one2one (1)	.	.	.	.	.	.	.	.	.	.	.	.	.	.	.	.	.	.	.	.	.	.
FGA	2	ENSCJAG00000001810,ENSG00000171560	2											FGA	ENSG00000171560			FGA	ENSCJAG00000001810							2	2	0	0	0	0	0	.	.	.	.	.	.	.	.	.	.	.	.	.	.	.	.	.	.	.	.	.	.	.	.	.	.	.	.	.	.	.	.	.	.	.	.	.	.	.	.	.	.	.	.	.	.	.	.	.	.	.	.	.	.	.	.	one2one (1)	.	.	.	.	.	.	.	.	.	.	.	.	.	.	.	.	.	.	one2one (1)	.	.	.	.	.	.	.	.	.	.	.	.	.	.	.	.	.	.	.	.	.	.	.	.	.	.	.	.	.	.	.	.	.	.
FGA	2	ENSGALG00000009266,ENSGGOG00000026321,ENSMMUG00000021303,ENSMODG00000001252,ENSMUSG00000028001,ENSNLEG00000006118,ENSOANG00000005297,ENSPTRG00000016535	8			FGA	ENSGALG00000009266	FGA	ENSPTRG00000016535	ENSNLEG00000006118	ENSNLEG00000006118	ENSGGOG00000026321	ENSGGOG00000026321			FGA	ENSMMUG00000021303			Fga	ENSMUSG00000028001	ENSMODG00000001252	ENSMODG00000001252	ENSOANG00000005297	ENSOANG00000005297	56	48	8	14.29	2	6	0	.	.	.	.	.	.	.	.	.	.	.	one2one (1)	one2one (1)	one2many (1)	.	one2one (1)	.	one2one (1)	one2one (1)	one2one (1)	.	one2one (1)	one2one (1)	one2one (1)	.	one2one (1)	.	one2one (1)	one2one (1)	one2one (1)	.	one2one (1)	one2one (1)	one2one (1)	.	one2one (1)	.	one2one (1)	one2one (1)	one2one (1)	.	one2many (1)	one2one (1)	one2one (1)	.	one2one (1)	.	one2one (1)	one2many (1)	one2many (1)	.	.	.	.	.	.	.	.	.	.	.	one2one (1)	one2one (1)	one2one (1)	one2one (1)	.	.	one2one (1)	one2one (1)	one2one (0)	.	.	.	.	.	.	.	.	.	.	.	one2one (1)	one2one (1)	one2one (1)	one2one (1)	.	one2one (1)	.	one2one (1)	one2one (1)	.	one2one (1)	one2one (1)	one2one (1)	one2many (1)	.	one2one (1)	.	one2one (1)	one2one (1)	.	one2one (1)	one2one (1)	one2one (1)	one2many (1)	.	one2one (0)	.	one2one (1)	one2one (1)
FGB	1	ENSCJAG00000001822,ENSG00000171564,ENSGALG00000009262,ENSGGOG00000014050,ENSMMUG00000021302,ENSMODG00000001239,ENSMUSG00000033831,ENSNLEG00000006050,ENSOANG00000005294,ENSPPAG00000032537,ENSPTRG00000016534	11	FGB	ENSPPAG00000032537	FGB	ENSGALG00000009262	FGB	ENSPTRG00000016534	FGB	ENSNLEG00000006050	FGB	ENSGGOG00000014050	FGB	ENSG00000171564	FGB	ENSMMUG00000021302	FGB	ENSCJAG00000001822	Fgb	ENSMUSG00000033831	FGB	ENSMODG00000001239	FGB	ENSOANG00000005294	110	110	0	0	0	0	0	one2one (1)	one2one (1)	one2one (1)	one2one (1)	one2one (1)	one2one (1)	one2one (1)	one2one (1)	one2one (1)	one2one (1)	one2one (1)	one2one (1)	one2one (1)	one2one (1)	one2one (1)	one2one (1)	one2one (1)	one2one (1)	one2one (1)	one2one (1)	one2one (1)	one2one (1)	one2one (1)	one2one (1)	one2one (1)	one2one (1)	one2one (1)	one2one (1)	one2one (1)	one2one (1)	one2one (1)	one2one (1)	one2one (1)	one2one (1)	one2one (1)	one2one (1)	one2one (1)	one2one (1)	one2one (1)	one2one (1)	one2one (1)	one2one (1)	one2one (1)	one2one (1)	one2one (1)	one2one (1)	one2one (1)	one2one (1)	one2one (1)	one2one (1)	one2one (1)	one2one (1)	one2one (1)	one2one (1)	one2one (1)	one2one (1)	one2one (1)	one2one (1)	one2one (1)	one2one (1)	one2one (1)	one2one (1)	one2one (1)	one2one (1)	one2one (1)	one2one (1)	one2one (1)	one2one (1)	one2one (1)	one2one (1)	one2one (1)	one2one (1)	one2one (1)	one2one (1)	one2one (1)	one2one (1)	one2one (1)	one2one (1)	one2one (1)	one2one (1)	one2one (1)	one2one (1)	one2one (1)	one2one (1)	one2one (1)	one2one (1)	one2one (1)	one2one (1)	one2one (1)	one2one (1)	one2one (1)	one2one (1)	one2one (1)	one2one (1)	one2one (1)	one2one (1)	one2one (1)	one2one (1)	one2one (1)	one2one (1)	one2one (1)	one2one (1)	one2one (1)	one2one (1)	one2one (1)	one2one (1)	one2one (1)	one2one (1)	one2one (1)	one2one (1)
FGD1	1	ENSCJAG00000000230,ENSG00000102302,ENSGGOG00000007985,ENSMMUG00000012613,ENSMODG00000020895,ENSMUSG00000025265,ENSNLEG00000016227,ENSOANG00000000703,ENSPPAG00000042280,ENSPTRG00000021939	10	FGD1	ENSPPAG00000042280			FGD1	ENSPTRG00000021939	FGD1	ENSNLEG00000016227	FGD1	ENSGGOG00000007985	FGD1	ENSG00000102302	FGD1	ENSMMUG00000012613	FGD1	ENSCJAG00000000230	Fgd1	ENSMUSG00000025265	FGD1	ENSMODG00000020895	FGD1	ENSOANG00000000703	90	84	6	6.67	6	0	0	.	one2one (1)	one2one (1)	one2one (1)	one2one (1)	one2one (1)	one2one (1)	one2one (1)	one2one (1)	one2one (1)	.	.	.	.	.	.	.	.	.	.	one2one (1)	.	one2one (1)	one2one (1)	one2one (1)	one2one (1)	one2one (1)	one2one (1)	one2one (1)	one2one (1)	one2one (1)	.	one2one (1)	one2one (1)	one2one (1)	one2one (1)	one2one (1)	one2one (1)	one2one (0)	one2one (1)	one2one (1)	.	one2one (1)	one2one (1)	one2one (1)	one2one (1)	one2one (1)	one2one (1)	one2one (1)	one2one (1)	one2one (1)	.	one2one (1)	one2one (1)	one2one (1)	one2one (1)	one2one (1)	one2one (1)	one2one (1)	one2one (1)	one2one (1)	.	one2one (1)	one2one (1)	one2one (1)	one2one (1)	one2one (1)	one2one (1)	one2one (1)	one2one (1)	one2one (1)	.	one2one (1)	one2one (1)	one2one (1)	one2one (1)	one2one (1)	one2one (1)	one2one (0)	one2one (1)	one2one (1)	.	one2one (1)	one2one (1)	one2one (1)	one2one (1)	one2one (1)	one2one (1)	one2one (0)	one2one (1)	one2one (1)	.	one2one (1)	one2one (0)	one2one (1)	one2one (1)	one2one (1)	one2one (0)	one2one (0)	one2one (1)	one2one (1)	.	one2one (1)	one2one (1)	one2one (1)	one2one (1)	one2one (1)	one2one (1)	one2one (1)	one2one (1)
FGD2	1	ENSCJAG00000005381,ENSG00000146192,ENSGGOG00000005451,ENSMMUG00000022193,ENSMODG00000013461,ENSMUSG00000024013,ENSNLEG00000011095,ENSPPAG00000033619,ENSPTRG00000018116	9	FGD2	ENSPPAG00000033619			FGD2	ENSPTRG00000018116	FGD2	ENSNLEG00000011095	FGD2	ENSGGOG00000005451	FGD2	ENSG00000146192	FGD2	ENSMMUG00000022193	FGD2	ENSCJAG00000005381	Fgd2	ENSMUSG00000024013	FGD2	ENSMODG00000013461			72	70	2	2.78	2	0	0	.	one2one (1)	one2one (1)	one2one (1)	one2one (1)	one2one (1)	one2one (1)	one2one (1)	one2one (1)	.	.	.	.	.	.	.	.	.	.	.	one2one (1)	.	one2one (1)	one2one (1)	one2one (1)	one2one (1)	one2one (1)	one2one (1)	one2one (1)	.	one2one (1)	.	one2one (1)	one2one (1)	one2one (1)	one2one (1)	one2one (1)	one2one (1)	one2one (1)	.	one2one (1)	.	one2one (1)	one2one (1)	one2one (1)	one2one (1)	one2one (1)	one2one (1)	one2one (1)	.	one2one (1)	.	one2one (1)	one2one (1)	one2one (1)	one2one (1)	one2one (1)	one2one (1)	one2one (1)	.	one2one (1)	.	one2one (1)	one2one (1)	one2one (1)	one2one (1)	one2one (0)	one2one (1)	one2one (1)	.	one2one (1)	.	one2one (1)	one2one (1)	one2one (1)	one2one (1)	one2one (0)	one2one (1)	one2one (1)	.	one2one (1)	.	one2one (1)	one2one (1)	one2one (1)	one2one (1)	one2one (1)	one2one (1)	one2one (1)	.	one2one (1)	.	one2one (1)	one2one (1)	one2one (1)	one2one (1)	one2one (1)	one2one (1)	one2one (1)	.	.	.	.	.	.	.	.	.	.	.
FGD3	1	ENSCJAG00000020520,ENSG00000127084,ENSGALG00000005237,ENSGGOG00000008907,ENSMMUG00000020795,ENSMODG00000014333,ENSMUSG00000037946,ENSNLEG00000016521,ENSOANG00000020240,ENSPPAG00000029151,ENSPTRG00000021120	11	FGD3	ENSPPAG00000029151	FGD3	ENSGALG00000005237	FGD3	ENSPTRG00000021120	FGD3	ENSNLEG00000016521	FGD3	ENSGGOG00000008907	FGD3	ENSG00000127084	FGD3	ENSMMUG00000020795	FGD3	ENSCJAG00000020520	Fgd3	ENSMUSG00000037946	ENSMODG00000014333	ENSMODG00000014333	FGD3	ENSOANG00000020240	110	64	46	41.82	46	0	0	one2one (1)	one2one (1)	one2one (1)	one2one (1)	one2one (1)	one2one (1)	one2one (0)	one2one (1)	one2one (0)	one2one (0)	one2one (1)	one2one (1)	one2one (1)	one2one (1)	one2one (1)	one2one (1)	one2one (0)	one2one (1)	one2one (1)	one2one (1)	one2one (1)	one2one (1)	one2one (1)	one2one (1)	one2one (1)	one2one (1)	one2one (0)	one2one (1)	one2one (0)	one2one (0)	one2one (1)	one2one (1)	one2one (1)	one2one (1)	one2one (1)	one2one (1)	one2one (0)	one2one (1)	one2one (0)	one2one (0)	one2one (1)	one2one (1)	one2one (1)	one2one (1)	one2one (1)	one2one (1)	one2one (0)	one2one (0)	one2one (0)	one2one (0)	one2one (1)	one2one (1)	one2one (1)	one2one (1)	one2one (1)	one2one (1)	one2one (1)	one2one (1)	one2one (0)	one2one (1)	one2one (1)	one2one (1)	one2one (1)	one2one (1)	one2one (1)	one2one (1)	one2one (0)	one2one (1)	one2one (0)	one2one (0)	one2one (0)	one2one (0)	one2one (0)	one2one (0)	one2one (0)	one2one (1)	one2one (0)	one2one (0)	one2one (0)	one2one (0)	one2one (1)	one2one (1)	one2one (1)	one2one (1)	one2one (0)	one2one (1)	one2one (1)	one2one (0)	one2one (0)	one2one (0)	one2one (0)	one2one (1)	one2one (0)	one2one (0)	one2one (0)	one2one (0)	one2one (0)	one2one (0)	one2one (0)	one2one (1)	one2one (0)	one2one (1)	one2one (0)	one2one (0)	one2one (0)	one2one (1)	one2one (0)	one2one (0)	one2one (0)	one2one (1)
FGD4	1	ENSCJAG00000018234,ENSG00000139132,ENSGALG00000012932,ENSGGOG00000010434,ENSMMUG00000004851,ENSMODG00000012742,ENSMUSG00000022788,ENSNLEG00000016556,ENSOANG00000004404,ENSPPAG00000034640,ENSPTRG00000004816	11	FGD4	ENSPPAG00000034640	FGD4	ENSGALG00000012932	FGD4	ENSPTRG00000004816	FGD4	ENSNLEG00000016556	FGD4	ENSGGOG00000010434	FGD4	ENSG00000139132	FGD4	ENSMMUG00000004851	FGD4	ENSCJAG00000018234	Fgd4	ENSMUSG00000022788	FGD4	ENSMODG00000012742	FGD4	ENSOANG00000004404	110	94	16	14.55	16	0	0	one2one (1)	one2one (1)	one2one (1)	one2one (1)	one2one (1)	one2one (1)	one2one (1)	one2one (0)	one2one (1)	one2one (1)	one2one (1)	one2one (1)	one2one (1)	one2one (1)	one2one (1)	one2one (1)	one2one (1)	one2one (1)	one2one (1)	one2one (1)	one2one (1)	one2one (1)	one2one (1)	one2one (1)	one2one (1)	one2one (1)	one2one (1)	one2one (0)	one2one (1)	one2one (1)	one2one (1)	one2one (1)	one2one (1)	one2one (1)	one2one (1)	one2one (1)	one2one (1)	one2one (0)	one2one (1)	one2one (1)	one2one (1)	one2one (1)	one2one (1)	one2one (1)	one2one (1)	one2one (1)	one2one (1)	one2one (0)	one2one (1)	one2one (1)	one2one (1)	one2one (1)	one2one (1)	one2one (1)	one2one (1)	one2one (1)	one2one (1)	one2one (1)	one2one (1)	one2one (1)	one2one (1)	one2one (1)	one2one (1)	one2one (1)	one2one (1)	one2one (1)	one2one (1)	one2one (0)	one2one (1)	one2one (1)	one2one (1)	one2one (1)	one2one (1)	one2one (1)	one2one (1)	one2one (1)	one2one (1)	one2one (0)	one2one (1)	one2one (1)	one2one (0)	one2one (1)	one2one (0)	one2one (0)	one2one (0)	one2one (1)	one2one (0)	one2one (0)	one2one (0)	one2one (0)	one2one (1)	one2one (1)	one2one (1)	one2one (1)	one2one (1)	one2one (1)	one2one (1)	one2one (1)	one2one (0)	one2one (1)	one2one (1)	one2one (1)	one2one (1)	one2one (1)	one2one (1)	one2one (1)	one2one (1)	one2one (1)	one2one (0)	one2one (1)
FGD5	1	ENSCJAG00000017099,ENSG00000154783,ENSGALG00000008546,ENSGGOG00000001365,ENSMMUG00000018446,ENSMODG00000007131,ENSMUSG00000034037,ENSNLEG00000005177,ENSOANG00000010885,ENSPPAG00000025764,ENSPTRG00000014656	11	FGD5	ENSPPAG00000025764	FGD5	ENSGALG00000008546	FGD5	ENSPTRG00000014656	FGD5	ENSNLEG00000005177	FGD5	ENSGGOG00000001365	FGD5	ENSG00000154783	FGD5	ENSMMUG00000018446	FGD5	ENSCJAG00000017099	Fgd5	ENSMUSG00000034037	FGD5	ENSMODG00000007131	FGD5	ENSOANG00000010885	110	92	18	16.36	18	0	0	one2one (0)	one2one (1)	one2one (1)	one2one (1)	one2one (1)	one2one (1)	one2one (1)	one2one (1)	one2one (1)	one2one (1)	one2one (0)	one2one (0)	one2one (0)	one2one (0)	one2one (1)	one2one (0)	one2one (0)	one2one (0)	one2one (1)	one2one (1)	one2one (1)	one2one (0)	one2one (1)	one2one (1)	one2one (1)	one2one (1)	one2one (1)	one2one (1)	one2one (1)	one2one (1)	one2one (1)	one2one (0)	one2one (1)	one2one (1)	one2one (1)	one2one (1)	one2one (1)	one2one (1)	one2one (0)	one2one (0)	one2one (1)	one2one (0)	one2one (1)	one2one (1)	one2one (1)	one2one (1)	one2one (1)	one2one (1)	one2one (1)	one2one (1)	one2one (1)	one2one (1)	one2one (1)	one2one (1)	one2one (1)	one2one (1)	one2one (1)	one2one (1)	one2one (1)	one2one (1)	one2one (1)	one2one (0)	one2one (1)	one2one (1)	one2one (1)	one2one (1)	one2one (1)	one2one (1)	one2one (1)	one2one (1)	one2one (1)	one2one (0)	one2one (1)	one2one (1)	one2one (1)	one2one (1)	one2one (1)	one2one (1)	one2one (1)	one2one (1)	one2one (1)	one2one (0)	one2one (1)	one2one (1)	one2one (1)	one2one (1)	one2one (1)	one2one (1)	one2one (1)	one2one (1)	one2one (1)	one2one (1)	one2one (1)	one2one (0)	one2one (1)	one2one (1)	one2one (1)	one2one (1)	one2one (1)	one2one (1)	one2one (1)	one2one (1)	one2one (1)	one2one (0)	one2one (1)	one2one (1)	one2one (1)	one2one (1)	one2one (1)	one2one (1)
FGD6	1	ENSCJAG00000002776,ENSG00000180263,ENSGALG00000011342,ENSGGOG00000012410,ENSMMUG00000018901,ENSMODG00000008231,ENSMUSG00000020021,ENSNLEG00000005781,ENSOANG00000006616,ENSPPAG00000041692,ENSPTRG00000005309	11	FGD6	ENSPPAG00000041692	FGD6	ENSGALG00000011342	FGD6	ENSPTRG00000005309	FGD6	ENSNLEG00000005781	FGD6	ENSGGOG00000012410	FGD6	ENSG00000180263	FGD6	ENSMMUG00000018901	NR2C1	ENSCJAG00000002776	Fgd6	ENSMUSG00000020021	FGD6	ENSMODG00000008231	FGD6	ENSOANG00000006616	110	108	2	1.82	2	0	0	one2one (1)	one2one (1)	one2one (1)	one2one (1)	one2one (1)	one2one (1)	one2one (1)	one2one (1)	one2one (1)	one2one (1)	one2one (1)	one2one (1)	one2one (1)	one2one (1)	one2one (1)	one2one (1)	one2one (1)	one2one (1)	one2one (1)	one2one (1)	one2one (1)	one2one (1)	one2one (1)	one2one (1)	one2one (1)	one2one (1)	one2one (1)	one2one (1)	one2one (1)	one2one (1)	one2one (1)	one2one (1)	one2one (1)	one2one (1)	one2one (1)	one2one (1)	one2one (1)	one2one (1)	one2one (0)	one2one (1)	one2one (1)	one2one (1)	one2one (1)	one2one (1)	one2one (1)	one2one (1)	one2one (1)	one2one (1)	one2one (1)	one2one (1)	one2one (1)	one2one (1)	one2one (1)	one2one (1)	one2one (1)	one2one (1)	one2one (1)	one2one (1)	one2one (1)	one2one (1)	one2one (1)	one2one (1)	one2one (1)	one2one (1)	one2one (1)	one2one (1)	one2one (1)	one2one (1)	one2one (1)	one2one (1)	one2one (1)	one2one (1)	one2one (1)	one2one (1)	one2one (1)	one2one (1)	one2one (1)	one2one (1)	one2one (1)	one2one (1)	one2one (1)	one2one (1)	one2one (1)	one2one (1)	one2one (1)	one2one (1)	one2one (1)	one2one (1)	one2one (1)	one2one (1)	one2one (1)	one2one (1)	one2one (1)	one2one (0)	one2one (1)	one2one (1)	one2one (1)	one2one (1)	one2one (1)	one2one (1)	one2one (1)	one2one (1)	one2one (1)	one2one (1)	one2one (1)	one2one (1)	one2one (1)	one2one (1)	one2one (1)	one2one (1)
FGF1	1	ENSCJAG00000075128,ENSG00000113578,ENSGALG00000031255,ENSGGOG00000025578,ENSMMUG00000057828,ENSMODG00000029105,ENSMUSG00000036585,ENSNLEG00000009747,ENSPPAG00000040850,ENSPTRG00000017361	10	FGF1	ENSPPAG00000040850	FGF1	ENSGALG00000031255	FGF1	ENSPTRG00000017361	FGF1	ENSNLEG00000009747	FGF1	ENSGGOG00000025578	FGF1	ENSG00000113578	FGF1	ENSMMUG00000057828	ENSCJAG00000075128	ENSCJAG00000075128	Fgf1	ENSMUSG00000036585	FGF1	ENSMODG00000029105			90	74	16	17.78	16	0	0	one2one (1)	one2one (1)	one2one (1)	one2one (1)	one2one (1)	one2one (1)	one2one (0)	one2one (1)	one2one (1)	.	one2one (1)	one2one (1)	one2one (1)	one2one (1)	one2one (1)	one2one (1)	one2one (1)	one2one (1)	one2one (1)	.	one2one (1)	one2one (1)	one2one (1)	one2one (1)	one2one (1)	one2one (1)	one2one (0)	one2one (1)	one2one (1)	.	one2one (1)	one2one (1)	one2one (1)	one2one (1)	one2one (1)	one2one (1)	one2one (0)	one2one (1)	one2one (1)	.	one2one (1)	one2one (1)	one2one (1)	one2one (1)	one2one (1)	one2one (1)	one2one (0)	one2one (1)	one2one (1)	.	one2one (1)	one2one (1)	one2one (1)	one2one (1)	one2one (1)	one2one (1)	one2one (0)	one2one (1)	one2one (1)	.	one2one (1)	one2one (1)	one2one (1)	one2one (1)	one2one (1)	one2one (1)	one2one (0)	one2one (1)	one2one (1)	.	one2one (0)	one2one (1)	one2one (0)	one2one (0)	one2one (0)	one2one (0)	one2one (0)	one2one (0)	one2one (0)	.	one2one (1)	one2one (1)	one2one (1)	one2one (1)	one2one (1)	one2one (1)	one2one (1)	one2one (0)	one2one (1)	.	one2one (1)	one2one (1)	one2one (1)	one2one (1)	one2one (1)	one2one (1)	one2one (1)	one2one (0)	one2one (1)	.	.	.	.	.	.	.	.	.	.	.
FGF10	1	ENSCJAG00000039806,ENSG00000070193,ENSGALG00000014872,ENSGGOG00000004647,ENSMMUG00000047162,ENSMODG00000050618,ENSMUSG00000021732,ENSNLEG00000031462,ENSOANG00000042795,ENSPPAG00000039278,ENSPTRG00000051664	11	FGF10	ENSPPAG00000039278	FGF10	ENSGALG00000014872	FGF10	ENSPTRG00000051664	FGF10	ENSNLEG00000031462	FGF10	ENSGGOG00000004647	FGF10	ENSG00000070193	FGF10	ENSMMUG00000047162	FGF5A	ENSCJAG00000039806	Fgf10	ENSMUSG00000021732	FGF10	ENSMODG00000050618	FGF10	ENSOANG00000042795	110	96	14	12.73	14	0	0	one2one (1)	one2one (1)	one2one (1)	one2one (1)	one2one (1)	one2one (1)	one2one (1)	one2one (1)	one2one (1)	one2one (0)	one2one (1)	one2one (1)	one2one (1)	one2one (1)	one2one (1)	one2one (1)	one2one (1)	one2one (1)	one2one (1)	one2one (1)	one2one (1)	one2one (1)	one2one (1)	one2one (1)	one2one (1)	one2one (1)	one2one (1)	one2one (1)	one2one (1)	one2one (0)	one2one (1)	one2one (1)	one2one (1)	one2one (1)	one2one (1)	one2one (1)	one2one (1)	one2one (1)	one2one (0)	one2one (0)	one2one (1)	one2one (1)	one2one (1)	one2one (1)	one2one (1)	one2one (1)	one2one (1)	one2one (1)	one2one (1)	one2one (0)	one2one (1)	one2one (1)	one2one (1)	one2one (1)	one2one (1)	one2one (1)	one2one (1)	one2one (1)	one2one (1)	one2one (1)	one2one (1)	one2one (1)	one2one (1)	one2one (1)	one2one (1)	one2one (1)	one2one (1)	one2one (1)	one2one (1)	one2one (1)	one2one (1)	one2one (1)	one2one (1)	one2one (1)	one2one (1)	one2one (1)	one2one (1)	one2one (1)	one2one (1)	one2one (0)	one2one (1)	one2one (1)	one2one (1)	one2one (1)	one2one (1)	one2one (1)	one2one (1)	one2one (1)	one2one (1)	one2one (0)	one2one (1)	one2one (1)	one2one (1)	one2one (0)	one2one (1)	one2one (1)	one2one (1)	one2one (1)	one2one (1)	one2one (1)	one2one (0)	one2one (1)	one2one (0)	one2one (0)	one2one (0)	one2one (1)	one2one (1)	one2one (0)	one2one (0)	one2one (1)
FGF11	1	ENSCJAG00000016342,ENSG00000161958,ENSGALG00000047749,ENSGGOG00000011826,ENSMMUG00000061498,ENSMODG00000006934,ENSMUSG00000042826,ENSNLEG00000009446,ENSOANG00000040838,ENSPPAG00000034383,ENSPTRG00000050130	11	FGF11	ENSPPAG00000034383	FGF11	ENSGALG00000047749	FGF11	ENSPTRG00000050130	FGF11	ENSNLEG00000009446	FGF11	ENSGGOG00000011826	FGF11	ENSG00000161958	FGF11	ENSMMUG00000061498	FGF11	ENSCJAG00000016342	Fgf11	ENSMUSG00000042826	FGF11	ENSMODG00000006934	ENSOANG00000040838	ENSOANG00000040838	110	76	34	30.91	30	2	0	one2one (0)	one2one (1)	one2one (1)	one2one (0)	one2one (1)	one2one (1)	one2one (1)	one2one (1)	one2one (1)	one2one (1)	one2one (0)	one2one (0)	one2one (0)	one2one (0)	one2one (1)	one2one (0)	one2one (0)	one2one (0)	one2one (1)	one2many (1)	one2one (1)	one2one (0)	one2one (1)	one2one (1)	one2one (1)	one2one (1)	one2one (1)	one2one (1)	one2one (1)	one2one (0)	one2one (1)	one2one (0)	one2one (1)	one2one (1)	one2one (1)	one2one (1)	one2one (1)	one2one (1)	one2one (1)	one2one (0)	one2one (0)	one2one (0)	one2one (1)	one2one (1)	one2one (1)	one2one (1)	one2one (1)	one2one (1)	one2one (1)	one2one (0)	one2one (1)	one2one (1)	one2one (1)	one2one (1)	one2one (1)	one2one (1)	one2one (1)	one2one (1)	one2one (1)	one2one (0)	one2one (1)	one2one (0)	one2one (1)	one2one (1)	one2one (1)	one2one (1)	one2one (1)	one2one (1)	one2one (1)	one2one (0)	one2one (1)	one2one (0)	one2one (1)	one2one (1)	one2one (1)	one2one (1)	one2one (1)	one2one (1)	one2one (1)	one2one (0)	one2one (1)	one2one (0)	one2one (1)	one2one (1)	one2one (1)	one2one (1)	one2one (1)	one2one (1)	one2one (1)	one2one (0)	one2one (1)	one2one (1)	one2one (1)	one2one (1)	one2one (1)	one2one (1)	one2one (1)	one2one (1)	one2one (1)	.	one2one (1)	one2many (1)	one2one (0)	one2one (0)	one2one (0)	one2one (0)	one2one (0)	one2one (0)	one2one (0)	.
FGF12	1	ENSCJAG00000040892,ENSG00000114279,ENSGALG00000036971,ENSGGOG00000036293,ENSMMUG00000000949,ENSMODG00000015116,ENSMUSG00000022523,ENSNLEG00000006781,ENSOANG00000004446,ENSPPAG00000035279,ENSPTRG00000046123	11	ENSPPAG00000035279	ENSPPAG00000035279	FGF12	ENSGALG00000036971	FGF12	ENSPTRG00000046123	ENSNLEG00000006781	ENSNLEG00000006781	ENSGGOG00000036293	ENSGGOG00000036293	FGF12	ENSG00000114279	FGF12	ENSMMUG00000000949	ENSCJAG00000040892	ENSCJAG00000040892	Fgf12	ENSMUSG00000022523	FGF12	ENSMODG00000015116	FGF12	ENSOANG00000004446	110	88	22	20	16	4	0	one2one (1)	one2one (1)	one2one (1)	one2one (1)	one2one (0)	one2one (1)	one2one (0)	one2one (0)	one2one (0)	one2one (0)	one2one (1)	one2one (1)	one2one (1)	one2one (1)	one2one (1)	one2one (1)	one2many (1)	one2one (1)	one2one (1)	one2one (1)	one2one (1)	one2one (1)	one2one (1)	one2one (1)	one2one (0)	one2one (1)	one2one (1)	one2one (1)	one2one (1)	one2one (1)	one2one (1)	one2one (1)	one2one (1)	one2one (1)	one2one (0)	one2one (1)	one2one (1)	one2one (1)	one2one (1)	one2one (1)	one2one (1)	one2one (1)	one2one (1)	one2one (1)	one2one (0)	one2one (1)	one2one (1)	one2one (1)	one2one (1)	one2one (1)	one2one (0)	one2one (1)	one2one (0)	one2one (0)	one2one (0)	one2one (1)	.	one2one (1)	one2one (1)	one2one (1)	one2one (1)	one2one (1)	one2one (1)	one2one (1)	one2one (1)	one2one (1)	one2one (1)	one2one (1)	one2one (1)	one2one (1)	one2one (0)	one2many (1)	one2one (1)	one2one (1)	one2one (1)	.	one2one (1)	one2one (1)	one2many (1)	one2one (1)	one2one (0)	one2one (1)	one2one (1)	one2one (1)	one2one (1)	one2one (1)	one2one (1)	one2one (1)	one2one (1)	one2one (1)	one2one (0)	one2one (1)	one2one (1)	one2one (1)	one2one (1)	one2one (1)	one2one (1)	one2many (1)	one2one (1)	one2one (1)	one2one (0)	one2one (1)	one2one (1)	one2one (1)	one2one (1)	one2one (1)	one2one (1)	one2one (1)	one2one (1)	one2one (1)
FGF13	2	ENSCJAG00000010301,ENSGALG00000006508,ENSGGOG00000009891,ENSMMUG00000012484,ENSMODG00000014019,ENSNLEG00000003011,ENSOANG00000041406,ENSPTRG00000022328	8			FGF13	ENSGALG00000006508	FGF13	ENSPTRG00000022328	ENSNLEG00000003011	ENSNLEG00000003011	ENSGGOG00000009891	ENSGGOG00000009891			ENSMMUG00000012484	ENSMMUG00000012484	ENSCJAG00000010301	ENSCJAG00000010301			ENSMODG00000014019	ENSMODG00000014019	FGF13	ENSOANG00000041406	56	48	8	14.29	8	0	0	.	.	.	.	.	.	.	.	.	.	.	one2one (1)	one2one (1)	one2one (1)	.	one2one (1)	one2one (1)	.	one2one (1)	one2one (1)	.	one2one (1)	one2one (1)	one2one (1)	.	one2one (1)	one2one (1)	.	one2one (1)	one2one (1)	.	one2one (1)	one2one (1)	one2one (1)	.	one2one (1)	one2one (1)	.	one2one (0)	one2one (0)	.	one2one (1)	one2one (1)	one2one (1)	.	one2one (1)	one2one (1)	.	one2one (0)	one2one (1)	.	.	.	.	.	.	.	.	.	.	.	one2one (1)	one2one (1)	one2one (1)	one2one (1)	.	one2one (1)	.	one2one (0)	one2one (1)	.	one2one (1)	one2one (1)	one2one (1)	one2one (1)	.	one2one (1)	.	one2one (1)	one2one (1)	.	.	.	.	.	.	.	.	.	.	.	one2one (1)	one2one (1)	one2one (0)	one2one (0)	.	one2one (0)	one2one (1)	.	one2one (1)	.	one2one (1)	one2one (1)	one2one (0)	one2one (1)	.	one2one (1)	one2one (1)	.	one2one (1)
FGF13	2	ENSG00000129682,ENSMUSG00000031137,ENSPPAG00000035766	3	FGF13	ENSPPAG00000035766									FGF13	ENSG00000129682					Fgf13	ENSMUSG00000031137					6	6	0	0	0	0	0	.	.	.	.	one2one (1)	.	.	one2one (1)	.	.	.	.	.	.	.	.	.	.	.	.	.	.	.	.	.	.	.	.	.	.	.	.	.	.	.	.	.	.	.	.	.	.	.	.	.	.	.	.	.	.	one2one (1)	.	.	.	.	.	.	one2one (1)	.	.	.	.	.	.	.	.	.	.	.	.	.	.	.	.	.	.	.	.	.	.	one2one (1)	.	.	.	.	one2one (1)	.	.	.	.	.	.	.	.	.	.	.	.	.	.	.	.	.	.	.	.	.	.	.	.
FGF14	1	ENSCJAG00000045288,ENSG00000102466,ENSGALG00000016866,ENSGGOG00000006822,ENSMMUG00000002875,ENSMODG00000006282,ENSMUSG00000025551,ENSNLEG00000007849,ENSOANG00000011310,ENSPPAG00000038464,ENSPTRG00000006008	11	FGF14	ENSPPAG00000038464	FGF14	ENSGALG00000016866	FGF14	ENSPTRG00000006008	ENSNLEG00000007849	ENSNLEG00000007849	ENSGGOG00000006822	ENSGGOG00000006822	FGF14	ENSG00000102466	FGF14	ENSMMUG00000002875	FGF14	ENSCJAG00000045288	Fgf14	ENSMUSG00000025551	FGF14	ENSMODG00000006282	FGF14	ENSOANG00000011310	110	82	28	25.45	28	0	0	one2one (1)	one2one (0)	one2one (0)	one2one (0)	one2one (1)	one2one (1)	one2one (1)	one2one (0)	one2one (1)	one2one (1)	one2one (1)	one2one (1)	one2one (1)	one2one (1)	one2one (1)	one2one (1)	one2one (1)	one2one (1)	one2one (1)	one2one (1)	one2one (0)	one2one (1)	one2one (1)	one2one (1)	one2one (0)	one2one (1)	one2one (1)	one2one (0)	one2one (1)	one2one (1)	one2one (0)	one2one (1)	one2one (1)	one2one (1)	one2one (0)	one2one (1)	one2one (1)	one2one (0)	one2one (1)	one2one (1)	one2one (0)	one2one (1)	one2one (1)	one2one (1)	one2one (0)	one2one (1)	one2one (1)	one2one (0)	one2one (1)	one2one (1)	one2one (1)	one2one (1)	one2one (0)	one2one (0)	one2one (0)	one2one (1)	one2one (1)	one2one (1)	one2one (1)	one2one (1)	one2one (1)	one2one (1)	one2one (1)	one2one (1)	one2one (1)	one2one (1)	one2one (1)	one2one (0)	one2one (1)	one2one (1)	one2one (1)	one2one (1)	one2one (1)	one2one (1)	one2one (1)	one2one (1)	one2one (1)	one2one (0)	one2one (1)	one2one (1)	one2one (0)	one2one (1)	one2one (0)	one2one (0)	one2one (0)	one2one (1)	one2one (0)	one2one (0)	one2one (0)	one2one (0)	one2one (1)	one2one (1)	one2one (1)	one2one (1)	one2one (1)	one2one (1)	one2one (1)	one2one (1)	one2one (0)	one2one (1)	one2one (1)	one2one (1)	one2one (1)	one2one (1)	one2one (1)	one2one (1)	one2one (1)	one2one (1)	one2one (0)	one2one (1)
FGF16	1	ENSCJAG00000085860,ENSG00000196468,ENSGALG00000007806,ENSGGOG00000002237,ENSMMUG00000011744,ENSMODG00000003900,ENSMUSG00000031230,ENSNLEG00000001138,ENSPPAG00000033879,ENSPTRG00000022533	10	FGF16	ENSPPAG00000033879	FGF16	ENSGALG00000007806	FGF16	ENSPTRG00000022533	FGF16	ENSNLEG00000001138	FGF16	ENSGGOG00000002237	FGF16	ENSG00000196468	FGF16	ENSMMUG00000011744	FGF16	ENSCJAG00000085860	Fgf16	ENSMUSG00000031230	FGF16	ENSMODG00000003900			90	72	18	20	18	0	0	one2one (1)	one2one (1)	one2one (1)	one2one (1)	one2one (1)	one2one (1)	one2one (1)	one2one (1)	one2one (0)	.	one2one (1)	one2one (1)	one2one (1)	one2one (1)	one2one (1)	one2one (1)	one2one (1)	one2one (1)	one2one (1)	.	one2one (1)	one2one (1)	one2one (1)	one2one (1)	one2one (1)	one2one (1)	one2one (1)	one2one (1)	one2one (0)	.	one2one (1)	one2one (1)	one2one (1)	one2one (1)	one2one (1)	one2one (1)	one2one (0)	one2one (1)	one2one (0)	.	one2one (1)	one2one (1)	one2one (1)	one2one (1)	one2one (1)	one2one (1)	one2one (1)	one2one (1)	one2one (0)	.	one2one (1)	one2one (1)	one2one (1)	one2one (1)	one2one (1)	one2one (1)	one2one (1)	one2one (1)	one2one (1)	.	one2one (1)	one2one (1)	one2one (1)	one2one (1)	one2one (1)	one2one (1)	one2one (0)	one2one (1)	one2one (0)	.	one2one (1)	one2one (1)	one2one (1)	one2one (0)	one2one (1)	one2one (1)	one2one (0)	one2one (1)	one2one (0)	.	one2one (1)	one2one (1)	one2one (1)	one2one (1)	one2one (1)	one2one (1)	one2one (1)	one2one (1)	one2one (0)	.	one2one (0)	one2one (1)	one2one (0)	one2one (0)	one2one (0)	one2one (1)	one2one (0)	one2one (0)	one2one (0)	.	.	.	.	.	.	.	.	.	.	.
FGF17	1	ENSCJAG00000020336,ENSG00000158815,ENSGGOG00000007066,ENSMODG00000009670,ENSMUSG00000022101,ENSNLEG00000027380,ENSOANG00000001339,ENSPPAG00000042990,ENSPTRG00000020046	9	FGF17	ENSPPAG00000042990			FGF17	ENSPTRG00000020046	FGF17	ENSNLEG00000027380	FGF17	ENSGGOG00000007066	FGF17	ENSG00000158815			FGF17	ENSCJAG00000020336	Fgf17	ENSMUSG00000022101	FGF17	ENSMODG00000009670	FGF17	ENSOANG00000001339	72	72	0	0	0	0	0	.	one2one (1)	one2one (1)	one2one (1)	one2one (1)	.	one2one (1)	one2one (1)	one2one (1)	one2one (1)	.	.	.	.	.	.	.	.	.	.	one2one (1)	.	one2one (1)	one2one (1)	one2one (1)	.	one2one (1)	one2one (1)	one2one (1)	one2one (1)	one2one (1)	.	one2one (1)	one2one (1)	one2one (1)	.	one2one (1)	one2one (1)	one2one (1)	one2one (1)	one2one (1)	.	one2one (1)	one2one (1)	one2one (1)	.	one2one (1)	one2one (1)	one2one (1)	one2one (1)	one2one (1)	.	one2one (1)	one2one (1)	one2one (1)	.	one2one (1)	one2one (1)	one2one (1)	one2one (1)	.	.	.	.	.	.	.	.	.	.	one2one (1)	.	one2one (1)	one2one (1)	one2one (1)	one2one (1)	.	one2one (1)	one2one (1)	one2one (1)	one2one (1)	.	one2one (1)	one2one (1)	one2one (1)	one2one (1)	.	one2one (1)	one2one (1)	one2one (1)	one2one (1)	.	one2one (1)	one2one (1)	one2one (1)	one2one (1)	.	one2one (1)	one2one (1)	one2one (1)	one2one (1)	.	one2one (1)	one2one (1)	one2one (1)	one2one (1)	.	one2one (1)	one2one (1)	one2one (1)
FGF18	1	ENSCJAG00000019329,ENSG00000156427,ENSGALG00000002203,ENSGGOG00000007226,ENSMMUG00000019401,ENSMODG00000042284,ENSMUSG00000057967,ENSNLEG00000000334,ENSOANG00000037529,ENSPPAG00000043852,ENSPTRG00000017524	11	FGF18	ENSPPAG00000043852	FGF18	ENSGALG00000002203	FGF18	ENSPTRG00000017524	ENSNLEG00000000334	ENSNLEG00000000334	FGF18	ENSGGOG00000007226	FGF18	ENSG00000156427	FGF18	ENSMMUG00000019401	FGF18	ENSCJAG00000019329	Fgf18	ENSMUSG00000057967	FGF18	ENSMODG00000042284	FGF18	ENSOANG00000037529	110	100	10	9.09	10	0	0	one2one (1)	one2one (1)	one2one (1)	one2one (1)	one2one (1)	one2one (1)	one2one (1)	one2one (1)	one2one (1)	one2one (1)	one2one (1)	one2one (1)	one2one (1)	one2one (1)	one2one (1)	one2one (1)	one2one (1)	one2one (1)	one2one (1)	one2one (1)	one2one (1)	one2one (1)	one2one (0)	one2one (1)	one2one (1)	one2one (1)	one2one (1)	one2one (1)	one2one (1)	one2one (1)	one2one (1)	one2one (1)	one2one (0)	one2one (0)	one2one (0)	one2one (1)	one2one (1)	one2one (1)	one2one (1)	one2one (0)	one2one (1)	one2one (1)	one2one (1)	one2one (0)	one2one (1)	one2one (1)	one2one (1)	one2one (1)	one2one (1)	one2one (1)	one2one (1)	one2one (1)	one2one (1)	one2one (0)	one2one (1)	one2one (1)	one2one (1)	one2one (1)	one2one (1)	one2one (1)	one2one (1)	one2one (1)	one2one (1)	one2one (1)	one2one (1)	one2one (1)	one2one (1)	one2one (1)	one2one (1)	one2one (1)	one2one (1)	one2one (1)	one2one (1)	one2one (1)	one2one (1)	one2one (1)	one2one (1)	one2one (1)	one2one (1)	one2one (1)	one2one (1)	one2one (1)	one2one (1)	one2one (1)	one2one (1)	one2one (1)	one2one (1)	one2one (1)	one2one (1)	one2one (0)	one2one (1)	one2one (1)	one2one (1)	one2one (1)	one2one (1)	one2one (1)	one2one (1)	one2one (1)	one2one (1)	one2one (1)	one2one (1)	one2one (1)	one2one (1)	one2one (0)	one2one (1)	one2one (1)	one2one (1)	one2one (1)	one2one (0)	one2one (1)
FGF19	1	ENSCJAG00000075154,ENSG00000162344,ENSGALG00000028376,ENSGGOG00000024713,ENSMMUG00000053386,ENSMODG00000004093,ENSMUSG00000031073,ENSNLEG00000010441,ENSOANG00000007414,ENSPPAG00000025447,ENSPTRG00000003998	11	FGF19	ENSPPAG00000025447	FGF19	ENSGALG00000028376	FGF19	ENSPTRG00000003998	FGF19	ENSNLEG00000010441	FGF19	ENSGGOG00000024713	FGF19	ENSG00000162344	FGF19	ENSMMUG00000053386	FGF19	ENSCJAG00000075154	Fgf15	ENSMUSG00000031073	FGF19	ENSMODG00000004093	FGF19	ENSOANG00000007414	110	100	10	9.09	10	0	0	one2one (1)	one2one (1)	one2one (1)	one2one (1)	one2one (1)	one2one (1)	one2one (1)	one2one (0)	one2one (1)	one2one (1)	one2one (1)	one2one (1)	one2one (1)	one2one (1)	one2one (1)	one2one (1)	one2one (1)	one2one (1)	one2one (1)	one2one (1)	one2one (1)	one2one (1)	one2one (1)	one2one (1)	one2one (1)	one2one (1)	one2one (1)	one2one (1)	one2one (1)	one2one (1)	one2one (1)	one2one (1)	one2one (1)	one2one (1)	one2one (1)	one2one (1)	one2one (1)	one2one (1)	one2one (1)	one2one (1)	one2one (1)	one2one (1)	one2one (1)	one2one (1)	one2one (1)	one2one (1)	one2one (1)	one2one (0)	one2one (1)	one2one (1)	one2one (1)	one2one (1)	one2one (1)	one2one (1)	one2one (1)	one2one (1)	one2one (1)	one2one (1)	one2one (1)	one2one (1)	one2one (1)	one2one (1)	one2one (1)	one2one (1)	one2one (1)	one2one (1)	one2one (1)	one2one (1)	one2one (1)	one2one (1)	one2one (1)	one2one (1)	one2one (1)	one2one (1)	one2one (1)	one2one (1)	one2one (1)	one2one (0)	one2one (1)	one2one (1)	one2one (0)	one2one (1)	one2one (1)	one2one (1)	one2one (0)	one2one (1)	one2one (1)	one2one (0)	one2one (0)	one2one (0)	one2one (1)	one2one (1)	one2one (1)	one2one (1)	one2one (1)	one2one (1)	one2one (1)	one2one (1)	one2one (0)	one2one (1)	one2one (1)	one2one (1)	one2one (1)	one2one (1)	one2one (1)	one2one (1)	one2one (1)	one2one (1)	one2one (0)	one2one (1)
FGF2	1	ENSCJAG00000002744,ENSG00000138685,ENSGALG00000011835,ENSGGOG00000039455,ENSMMUG00000007419,ENSMODG00000018899,ENSMUSG00000037225,ENSNLEG00000032378,ENSOANG00000048457,ENSPPAG00000041837,ENSPTRG00000051807	11	ENSPPAG00000041837	ENSPPAG00000041837	FGF2	ENSGALG00000011835	FGF2	ENSPTRG00000051807	ENSNLEG00000032378	ENSNLEG00000032378	ENSGGOG00000039455	ENSGGOG00000039455	FGF2	ENSG00000138685	FGF2	ENSMMUG00000007419	ENSCJAG00000002744	ENSCJAG00000002744	Fgf2	ENSMUSG00000037225	FGF2	ENSMODG00000018899	FGF2	ENSOANG00000048457	110	80	30	27.27	30	0	0	one2one (1)	one2one (1)	one2one (1)	one2one (1)	one2one (0)	one2one (1)	one2one (1)	one2one (1)	one2one (1)	one2one (0)	one2one (1)	one2one (1)	one2one (1)	one2one (1)	one2one (1)	one2one (1)	one2one (1)	one2one (1)	one2one (1)	one2one (1)	one2one (1)	one2one (1)	one2one (1)	one2one (1)	one2one (0)	one2one (1)	one2one (1)	one2one (1)	one2one (1)	one2one (0)	one2one (1)	one2one (1)	one2one (1)	one2one (1)	one2one (0)	one2one (1)	one2one (0)	one2one (1)	one2one (1)	one2one (0)	one2one (1)	one2one (1)	one2one (1)	one2one (1)	one2one (0)	one2one (1)	one2one (1)	one2one (1)	one2one (1)	one2one (0)	one2one (0)	one2one (1)	one2one (0)	one2one (0)	one2one (0)	one2one (1)	one2one (0)	one2one (1)	one2one (1)	one2one (1)	one2one (1)	one2one (1)	one2one (1)	one2one (1)	one2one (1)	one2one (1)	one2one (1)	one2one (1)	one2one (1)	one2one (0)	one2one (1)	one2one (1)	one2one (1)	one2one (0)	one2one (1)	one2one (0)	one2one (1)	one2one (0)	one2one (0)	one2one (0)	one2one (1)	one2one (1)	one2one (1)	one2one (1)	one2one (1)	one2one (1)	one2one (1)	one2one (0)	one2one (1)	one2one (0)	one2one (1)	one2one (1)	one2one (1)	one2one (1)	one2one (1)	one2one (1)	one2one (1)	one2one (0)	one2one (1)	one2one (1)	one2one (0)	one2one (1)	one2one (0)	one2one (0)	one2one (0)	one2one (1)	one2one (0)	one2one (0)	one2one (0)	one2one (1)
FGF20	1	ENSCJAG00000076090,ENSG00000078579,ENSGALG00000013663,ENSGGOG00000009779,ENSMMUG00000062368,ENSMODG00000019059,ENSMUSG00000031603,ENSNLEG00000035374,ENSOANG00000044400,ENSPPAG00000031351,ENSPTRG00000052715	11	FGF20	ENSPPAG00000031351	FGF20	ENSGALG00000013663	FGF20	ENSPTRG00000052715	FGF20	ENSNLEG00000035374	FGF20	ENSGGOG00000009779	FGF20	ENSG00000078579	FGF20	ENSMMUG00000062368	FGF20	ENSCJAG00000076090	Fgf20	ENSMUSG00000031603	FGF20	ENSMODG00000019059	FGF20	ENSOANG00000044400	110	84	26	23.64	26	0	0	one2one (1)	one2one (1)	one2one (1)	one2one (1)	one2one (1)	one2one (1)	one2one (1)	one2one (1)	one2one (0)	one2one (0)	one2one (1)	one2one (1)	one2one (1)	one2one (1)	one2one (1)	one2one (1)	one2one (1)	one2one (1)	one2one (1)	one2one (1)	one2one (1)	one2one (1)	one2one (1)	one2one (1)	one2one (1)	one2one (1)	one2one (1)	one2one (1)	one2one (0)	one2one (0)	one2one (1)	one2one (1)	one2one (1)	one2one (1)	one2one (1)	one2one (1)	one2one (1)	one2one (1)	one2one (0)	one2one (0)	one2one (1)	one2one (1)	one2one (1)	one2one (1)	one2one (1)	one2one (1)	one2one (1)	one2one (1)	one2one (0)	one2one (0)	one2one (1)	one2one (1)	one2one (1)	one2one (1)	one2one (1)	one2one (1)	one2one (1)	one2one (1)	one2one (1)	one2one (1)	one2one (1)	one2one (1)	one2one (1)	one2one (1)	one2one (1)	one2one (1)	one2one (1)	one2one (1)	one2one (0)	one2one (0)	one2one (1)	one2one (1)	one2one (1)	one2one (1)	one2one (1)	one2one (1)	one2one (1)	one2one (1)	one2one (1)	one2one (0)	one2one (1)	one2one (1)	one2one (1)	one2one (1)	one2one (1)	one2one (1)	one2one (1)	one2one (1)	one2one (0)	one2one (0)	one2one (0)	one2one (1)	one2one (0)	one2one (0)	one2one (0)	one2one (1)	one2one (0)	one2one (1)	one2one (0)	one2one (1)	one2one (0)	one2one (1)	one2one (0)	one2one (0)	one2one (0)	one2one (1)	one2one (0)	one2one (0)	one2one (0)	one2one (1)
FGF21	1	ENSCJAG00000000299,ENSG00000105550,ENSGGOG00000001246,ENSMMUG00000028737,ENSMUSG00000030827,ENSNLEG00000004653,ENSPTRG00000011257	7					FGF21	ENSPTRG00000011257	FGF21	ENSNLEG00000004653	FGF21	ENSGGOG00000001246	FGF21	ENSG00000105550	FGF21	ENSMMUG00000028737	FGF21	ENSCJAG00000000299	Fgf21	ENSMUSG00000030827					42	42	0	0	0	0	0	.	.	.	.	.	.	.	.	.	.	.	.	.	.	.	.	.	.	.	.	.	.	one2one (1)	one2one (1)	one2one (1)	one2one (1)	one2one (1)	one2one (1)	.	.	.	.	one2one (1)	one2one (1)	one2one (1)	one2one (1)	one2one (1)	one2one (1)	.	.	.	.	one2one (1)	one2one (1)	one2one (1)	one2one (1)	one2one (1)	one2one (1)	.	.	.	.	one2one (1)	one2one (1)	one2one (1)	one2one (1)	one2one (1)	one2one (1)	.	.	.	.	one2one (1)	one2one (1)	one2one (1)	one2one (1)	one2one (1)	one2one (1)	.	.	.	.	one2one (1)	one2one (1)	one2one (1)	one2one (1)	one2one (1)	one2one (1)	.	.	.	.	one2one (1)	one2one (1)	one2one (1)	one2one (1)	one2one (1)	one2one (1)	.	.	.	.	.	.	.	.	.	.	.	.	.	.	.	.	.	.	.	.	.	.
FGF22	1	ENSCJAG00000012945,ENSG00000070388,ENSGALG00000041822,ENSGGOG00000015903,ENSMMUG00000055423,ENSMODG00000037759,ENSMUSG00000020327,ENSNLEG00000000812,ENSOANG00000044451,ENSPPAG00000031470,ENSPTRG00000043857	11	FGF22	ENSPPAG00000031470	FGF22	ENSGALG00000041822	FGF22	ENSPTRG00000043857	FGF22	ENSNLEG00000000812	FGF22	ENSGGOG00000015903	FGF22	ENSG00000070388	FGF22	ENSMMUG00000055423	FGF22	ENSCJAG00000012945	Fgf22	ENSMUSG00000020327	ENSMODG00000037759	ENSMODG00000037759	ENSOANG00000044451	ENSOANG00000044451	110	62	48	43.64	48	0	0	one2one (1)	one2one (1)	one2one (1)	one2one (1)	one2one (1)	one2one (1)	one2one (1)	one2one (0)	one2one (0)	one2one (0)	one2one (1)	one2one (1)	one2one (1)	one2one (1)	one2one (1)	one2one (1)	one2one (1)	one2one (1)	one2one (1)	one2one (1)	one2one (1)	one2one (1)	one2one (1)	one2one (1)	one2one (1)	one2one (1)	one2one (1)	one2one (0)	one2one (0)	one2one (0)	one2one (1)	one2one (1)	one2one (1)	one2one (1)	one2one (1)	one2one (1)	one2one (1)	one2one (0)	one2one (0)	one2one (0)	one2one (1)	one2one (1)	one2one (1)	one2one (1)	one2one (1)	one2one (1)	one2one (1)	one2one (0)	one2one (0)	one2one (0)	one2one (1)	one2one (1)	one2one (1)	one2one (1)	one2one (1)	one2one (1)	one2one (1)	one2one (0)	one2one (0)	one2one (0)	one2one (1)	one2one (1)	one2one (1)	one2one (1)	one2one (1)	one2one (1)	one2one (1)	one2one (0)	one2one (0)	one2one (0)	one2one (1)	one2one (1)	one2one (1)	one2one (1)	one2one (1)	one2one (1)	one2one (1)	one2one (0)	one2one (0)	one2one (0)	one2one (0)	one2one (1)	one2one (0)	one2one (0)	one2one (0)	one2one (0)	one2one (0)	one2one (0)	one2one (0)	one2one (0)	one2one (0)	one2one (1)	one2one (0)	one2one (0)	one2one (0)	one2one (0)	one2one (0)	one2one (0)	one2one (0)	one2one (0)	one2one (0)	one2one (1)	one2one (0)	one2one (0)	one2one (0)	one2one (0)	one2one (0)	one2one (0)	one2one (0)	one2one (0)
FGF23	1	ENSCJAG00000069632,ENSG00000118972,ENSGALG00000027791,ENSGGOG00000002967,ENSMMUG00000064833,ENSMODG00000018302,ENSMUSG00000000182,ENSNLEG00000003087,ENSOANG00000051292,ENSPPAG00000034005,ENSPTRG00000004551	11	FGF23	ENSPPAG00000034005	FGF23	ENSGALG00000027791	FGF23	ENSPTRG00000004551	FGF23	ENSNLEG00000003087	FGF23	ENSGGOG00000002967	FGF23	ENSG00000118972	FGF23	ENSMMUG00000064833	FGF23	ENSCJAG00000069632	Fgf23	ENSMUSG00000000182	ENSMODG00000018302	ENSMODG00000018302	ENSOANG00000051292	ENSOANG00000051292	110	80	30	27.27	30	0	0	one2one (1)	one2one (1)	one2one (1)	one2one (1)	one2one (1)	one2one (1)	one2one (1)	one2one (1)	one2one (0)	one2one (0)	one2one (1)	one2one (1)	one2one (1)	one2one (1)	one2one (1)	one2one (1)	one2one (1)	one2one (1)	one2one (1)	one2one (1)	one2one (1)	one2one (1)	one2one (1)	one2one (1)	one2one (1)	one2one (1)	one2one (1)	one2one (1)	one2one (0)	one2one (0)	one2one (1)	one2one (1)	one2one (1)	one2one (1)	one2one (1)	one2one (1)	one2one (1)	one2one (1)	one2one (0)	one2one (0)	one2one (1)	one2one (1)	one2one (1)	one2one (1)	one2one (1)	one2one (1)	one2one (1)	one2one (1)	one2one (1)	one2one (0)	one2one (1)	one2one (1)	one2one (1)	one2one (1)	one2one (1)	one2one (1)	one2one (1)	one2one (1)	one2one (0)	one2one (0)	one2one (1)	one2one (1)	one2one (1)	one2one (1)	one2one (1)	one2one (1)	one2one (1)	one2one (1)	one2one (1)	one2one (0)	one2one (1)	one2one (1)	one2one (1)	one2one (1)	one2one (1)	one2one (1)	one2one (1)	one2one (1)	one2one (0)	one2one (0)	one2one (1)	one2one (1)	one2one (1)	one2one (1)	one2one (1)	one2one (1)	one2one (1)	one2one (1)	one2one (0)	one2one (0)	one2one (0)	one2one (1)	one2one (0)	one2one (0)	one2one (1)	one2one (0)	one2one (1)	one2one (0)	one2one (0)	one2one (0)	one2one (0)	one2one (1)	one2one (0)	one2one (0)	one2one (0)	one2one (0)	one2one (0)	one2one (0)	one2one (0)	one2one (0)
FGF3	1	ENSCJAG00000009730,ENSG00000186895,ENSGALG00000026853,ENSGGOG00000008854,ENSMMUG00000051149,ENSMODG00000004114,ENSMUSG00000031074,ENSNLEG00000010450,ENSOANG00000007412,ENSPPAG00000041885,ENSPTRG00000004001	11	FGF3	ENSPPAG00000041885	FGF3	ENSGALG00000026853	FGF3	ENSPTRG00000004001	ENSNLEG00000010450	ENSNLEG00000010450	FGF3	ENSGGOG00000008854	FGF3	ENSG00000186895	FGF3	ENSMMUG00000051149	FGF3	ENSCJAG00000009730	Fgf3	ENSMUSG00000031074	FGF3	ENSMODG00000004114	ENSOANG00000007412	ENSOANG00000007412	110	70	40	36.36	40	0	0	one2one (1)	one2one (1)	one2one (0)	one2one (1)	one2one (1)	one2one (1)	one2one (1)	one2one (1)	one2one (0)	one2one (0)	one2one (1)	one2one (1)	one2one (1)	one2one (1)	one2one (1)	one2one (1)	one2one (1)	one2one (1)	one2one (1)	one2one (1)	one2one (1)	one2one (1)	one2one (0)	one2one (1)	one2one (1)	one2one (1)	one2one (1)	one2one (1)	one2one (0)	one2one (0)	one2one (0)	one2one (1)	one2one (0)	one2one (0)	one2one (0)	one2one (1)	one2one (1)	one2one (1)	one2one (0)	one2one (0)	one2one (1)	one2one (1)	one2one (1)	one2one (0)	one2one (1)	one2one (1)	one2one (1)	one2one (1)	one2one (0)	one2one (0)	one2one (1)	one2one (1)	one2one (1)	one2one (0)	one2one (1)	one2one (1)	one2one (1)	one2one (1)	one2one (1)	one2one (0)	one2one (1)	one2one (1)	one2one (1)	one2one (1)	one2one (1)	one2one (1)	one2one (1)	one2one (1)	one2one (0)	one2one (0)	one2one (1)	one2one (1)	one2one (1)	one2one (1)	one2one (1)	one2one (1)	one2one (1)	one2one (1)	one2one (0)	one2one (0)	one2one (1)	one2one (1)	one2one (1)	one2one (1)	one2one (1)	one2one (1)	one2one (1)	one2one (1)	one2one (0)	one2one (0)	one2one (0)	one2one (1)	one2one (0)	one2one (0)	one2one (0)	one2one (1)	one2one (0)	one2one (0)	one2one (0)	one2one (0)	one2one (0)	one2one (1)	one2one (0)	one2one (0)	one2one (0)	one2one (0)	one2one (0)	one2one (0)	one2one (0)	one2one (0)
FGF4	1	ENSCJAG00000005026,ENSG00000075388,ENSGALG00000007562,ENSGGOG00000010088,ENSMMUG00000057940,ENSMODG00000004108,ENSMUSG00000050917,ENSOANG00000046993,ENSPTRG00000004000	9			FGF4	ENSGALG00000007562	FGF4	ENSPTRG00000004000			FGF4	ENSGGOG00000010088	FGF4	ENSG00000075388	FGF4	ENSMMUG00000057940	FGF4	ENSCJAG00000005026	Fgf4	ENSMUSG00000050917	FGF4	ENSMODG00000004108	FGF4	ENSOANG00000046993	72	72	0	0	0	0	0	.	.	.	.	.	.	.	.	.	.	.	one2one (1)	.	one2one (1)	one2one (1)	one2one (1)	one2one (1)	one2one (1)	one2one (1)	one2one (1)	.	one2one (1)	.	one2one (1)	one2one (1)	one2one (1)	one2one (1)	one2one (1)	one2one (1)	one2one (1)	.	.	.	.	.	.	.	.	.	.	.	one2one (1)	one2one (1)	.	one2one (1)	one2one (1)	one2one (1)	one2one (1)	one2one (1)	one2one (1)	.	one2one (1)	one2one (1)	.	one2one (1)	one2one (1)	one2one (1)	one2one (1)	one2one (1)	one2one (1)	.	one2one (1)	one2one (1)	.	one2one (1)	one2one (1)	one2one (1)	one2one (1)	one2one (1)	one2one (1)	.	one2one (1)	one2one (1)	.	one2one (1)	one2one (1)	one2one (1)	one2one (1)	one2one (1)	one2one (1)	.	one2one (1)	one2one (1)	.	one2one (1)	one2one (1)	one2one (1)	one2one (1)	one2one (1)	one2one (1)	.	one2one (1)	one2one (1)	.	one2one (1)	one2one (1)	one2one (1)	one2one (1)	one2one (1)	one2one (1)	.	one2one (1)	one2one (1)	.	one2one (1)	one2one (1)	one2one (1)	one2one (1)	one2one (1)	one2one (1)
FGF5	1	ENSCJAG00000076442,ENSG00000138675,ENSGALG00000045521,ENSGGOG00000002941,ENSMMUG00000009067,ENSMUSG00000029337,ENSNLEG00000008509,ENSOANG00000050861,ENSPPAG00000031449,ENSPTRG00000016209	10	FGF5	ENSPPAG00000031449	FGF5	ENSGALG00000045521	FGF5	ENSPTRG00000016209	FGF5	ENSNLEG00000008509	FGF5	ENSGGOG00000002941	FGF5	ENSG00000138675	FGF5	ENSMMUG00000009067	FGF5	ENSCJAG00000076442	Fgf5	ENSMUSG00000029337			ENSOANG00000050861	ENSOANG00000050861	90	74	16	17.78	16	0	0	one2one (1)	one2one (1)	one2one (1)	one2one (1)	one2one (1)	one2one (1)	one2one (1)	one2one (1)	.	one2one (0)	one2one (1)	one2one (1)	one2one (1)	one2one (1)	one2one (1)	one2one (1)	one2one (1)	one2one (1)	.	one2one (1)	one2one (1)	one2one (1)	one2one (1)	one2one (1)	one2one (1)	one2one (1)	one2one (1)	one2one (1)	.	one2one (0)	one2one (1)	one2one (1)	one2one (1)	one2one (1)	one2one (1)	one2one (1)	one2one (1)	one2one (1)	.	one2one (0)	one2one (1)	one2one (1)	one2one (1)	one2one (1)	one2one (1)	one2one (1)	one2one (1)	one2one (1)	.	one2one (0)	one2one (1)	one2one (1)	one2one (1)	one2one (1)	one2one (1)	one2one (1)	one2one (1)	one2one (1)	.	one2one (0)	one2one (1)	one2one (1)	one2one (1)	one2one (1)	one2one (1)	one2one (1)	one2one (1)	one2one (1)	.	one2one (0)	one2one (1)	one2one (1)	one2one (1)	one2one (1)	one2one (1)	one2one (1)	one2one (1)	one2one (1)	.	one2one (0)	one2one (1)	one2one (1)	one2one (1)	one2one (1)	one2one (1)	one2one (1)	one2one (1)	one2one (1)	.	one2one (0)	.	.	.	.	.	.	.	.	.	.	one2one (0)	one2one (1)	one2one (0)	one2one (0)	one2one (0)	one2one (0)	one2one (0)	one2one (0)	one2one (0)	.
FGF6	1	ENSCJAG00000001613,ENSG00000111241,ENSGALG00000017287,ENSGGOG00000007592,ENSMMUG00000053967,ENSMODG00000038862,ENSMUSG00000000183,ENSNLEG00000003103,ENSOANG00000020755,ENSPPAG00000040628,ENSPTRG00000046747	11	FGF6	ENSPPAG00000040628	FGF6	ENSGALG00000017287	FGF6	ENSPTRG00000046747	FGF6	ENSNLEG00000003103	FGF6	ENSGGOG00000007592	FGF6	ENSG00000111241	FGF6	ENSMMUG00000053967	FGF6	ENSCJAG00000001613	Fgf6	ENSMUSG00000000183	FGF6	ENSMODG00000038862	FGF6	ENSOANG00000020755	110	102	8	7.27	8	0	0	one2one (1)	one2one (1)	one2one (1)	one2one (1)	one2one (1)	one2one (1)	one2one (1)	one2one (1)	one2one (1)	one2one (1)	one2one (1)	one2one (1)	one2one (1)	one2one (1)	one2one (1)	one2one (0)	one2one (1)	one2one (1)	one2one (1)	one2one (1)	one2one (1)	one2one (1)	one2one (1)	one2one (1)	one2one (1)	one2one (1)	one2one (1)	one2one (1)	one2one (1)	one2one (1)	one2one (1)	one2one (1)	one2one (1)	one2one (1)	one2one (1)	one2one (1)	one2one (1)	one2one (1)	one2one (0)	one2one (1)	one2one (1)	one2one (1)	one2one (1)	one2one (1)	one2one (1)	one2one (1)	one2one (1)	one2one (1)	one2one (1)	one2one (1)	one2one (1)	one2one (1)	one2one (1)	one2one (1)	one2one (1)	one2one (1)	one2one (1)	one2one (1)	one2one (1)	one2one (1)	one2one (1)	one2one (0)	one2one (1)	one2one (1)	one2one (1)	one2one (1)	one2one (1)	one2one (1)	one2one (0)	one2one (1)	one2one (1)	one2one (1)	one2one (1)	one2one (1)	one2one (1)	one2one (1)	one2one (1)	one2one (1)	one2one (0)	one2one (1)	one2one (1)	one2one (1)	one2one (1)	one2one (1)	one2one (1)	one2one (1)	one2one (1)	one2one (1)	one2one (1)	one2one (1)	one2one (1)	one2one (1)	one2one (1)	one2one (0)	one2one (1)	one2one (1)	one2one (0)	one2one (0)	one2one (1)	one2one (1)	one2one (1)	one2one (1)	one2one (1)	one2one (1)	one2one (1)	one2one (1)	one2one (1)	one2one (1)	one2one (1)	one2one (1)
FGF7	1	ENSCJAG00000083241,ENSG00000140285,ENSGALG00000028158,ENSGGOG00000005378,ENSMMUG00000009842,ENSMODG00000046995,ENSMUSG00000027208,ENSNLEG00000006163,ENSOANG00000047455,ENSPPAG00000037132,ENSPTRG00000007057	11	FGF7	ENSPPAG00000037132	FGF7	ENSGALG00000028158	FGF7	ENSPTRG00000007057	FGF7	ENSNLEG00000006163	FGF7	ENSGGOG00000005378	FGF7	ENSG00000140285	FGF7	ENSMMUG00000009842	FGF7	ENSCJAG00000083241	Fgf7	ENSMUSG00000027208	FGF7	ENSMODG00000046995	FGF7	ENSOANG00000047455	110	106	4	3.64	4	0	0	one2one (1)	one2one (1)	one2one (1)	one2one (1)	one2one (1)	one2one (1)	one2one (1)	one2one (1)	one2one (1)	one2one (1)	one2one (1)	one2one (1)	one2one (1)	one2one (1)	one2one (1)	one2one (1)	one2one (1)	one2one (1)	one2one (1)	one2one (1)	one2one (1)	one2one (1)	one2one (1)	one2one (1)	one2one (1)	one2one (1)	one2one (1)	one2one (1)	one2one (0)	one2one (1)	one2one (1)	one2one (1)	one2one (1)	one2one (1)	one2one (1)	one2one (1)	one2one (1)	one2one (1)	one2one (1)	one2one (1)	one2one (1)	one2one (1)	one2one (1)	one2one (1)	one2one (1)	one2one (1)	one2one (1)	one2one (1)	one2one (1)	one2one (1)	one2one (1)	one2one (1)	one2one (1)	one2one (1)	one2one (1)	one2one (1)	one2one (1)	one2one (1)	one2one (1)	one2one (1)	one2one (1)	one2one (1)	one2one (1)	one2one (1)	one2one (1)	one2one (1)	one2one (1)	one2one (1)	one2one (0)	one2one (1)	one2one (1)	one2one (1)	one2one (1)	one2one (1)	one2one (1)	one2one (1)	one2one (1)	one2one (1)	one2one (1)	one2one (1)	one2one (1)	one2one (1)	one2one (1)	one2one (1)	one2one (1)	one2one (1)	one2one (1)	one2one (1)	one2one (1)	one2one (1)	one2one (1)	one2one (1)	one2one (0)	one2one (1)	one2one (1)	one2one (1)	one2one (0)	one2one (1)	one2one (1)	one2one (1)	one2one (1)	one2one (1)	one2one (1)	one2one (1)	one2one (1)	one2one (1)	one2one (1)	one2one (1)	one2one (1)	one2one (1)
FGF8	1	ENSCJAG00000084172,ENSG00000107831,ENSGALG00000007706,ENSGGOG00000015108,ENSMMUG00000015771,ENSMODG00000011718,ENSMUSG00000025219,ENSNLEG00000014890,ENSOANG00000048473,ENSPPAG00000039985,ENSPTRG00000002874	11	FGF8	ENSPPAG00000039985	FGF8	ENSGALG00000007706	FGF8	ENSPTRG00000002874	FGF8	ENSNLEG00000014890	FGF8	ENSGGOG00000015108	FGF8	ENSG00000107831	FGF8	ENSMMUG00000015771	FGF8	ENSCJAG00000084172	Fgf8	ENSMUSG00000025219	FGF8	ENSMODG00000011718	FGF8	ENSOANG00000048473	110	110	0	0	0	0	0	one2one (1)	one2one (1)	one2one (1)	one2one (1)	one2one (1)	one2one (1)	one2one (1)	one2one (1)	one2one (1)	one2one (1)	one2one (1)	one2one (1)	one2one (1)	one2one (1)	one2one (1)	one2one (1)	one2one (1)	one2one (1)	one2one (1)	one2one (1)	one2one (1)	one2one (1)	one2one (1)	one2one (1)	one2one (1)	one2one (1)	one2one (1)	one2one (1)	one2one (1)	one2one (1)	one2one (1)	one2one (1)	one2one (1)	one2one (1)	one2one (1)	one2one (1)	one2one (1)	one2one (1)	one2one (1)	one2one (1)	one2one (1)	one2one (1)	one2one (1)	one2one (1)	one2one (1)	one2one (1)	one2one (1)	one2one (1)	one2one (1)	one2one (1)	one2one (1)	one2one (1)	one2one (1)	one2one (1)	one2one (1)	one2one (1)	one2one (1)	one2one (1)	one2one (1)	one2one (1)	one2one (1)	one2one (1)	one2one (1)	one2one (1)	one2one (1)	one2one (1)	one2one (1)	one2one (1)	one2one (1)	one2one (1)	one2one (1)	one2one (1)	one2one (1)	one2one (1)	one2one (1)	one2one (1)	one2one (1)	one2one (1)	one2one (1)	one2one (1)	one2one (1)	one2one (1)	one2one (1)	one2one (1)	one2one (1)	one2one (1)	one2one (1)	one2one (1)	one2one (1)	one2one (1)	one2one (1)	one2one (1)	one2one (1)	one2one (1)	one2one (1)	one2one (1)	one2one (1)	one2one (1)	one2one (1)	one2one (1)	one2one (1)	one2one (1)	one2one (1)	one2one (1)	one2one (1)	one2one (1)	one2one (1)	one2one (1)	one2one (1)	one2one (1)
FGF9	1	ENSCJAG00000041037,ENSG00000102678,ENSGALG00000025748,ENSGGOG00000004983,ENSMMUG00000009912,ENSMODG00000051310,ENSMUSG00000021974,ENSNLEG00000013315,ENSOANG00000009032,ENSPPAG00000003991,ENSPTRG00000005698	11	FGF9	ENSPPAG00000003991	FGF9	ENSGALG00000025748	FGF9	ENSPTRG00000005698	FGF9	ENSNLEG00000013315	FGF9	ENSGGOG00000004983	FGF9	ENSG00000102678	FGF9	ENSMMUG00000009912	FGF9	ENSCJAG00000041037	Fgf9	ENSMUSG00000021974	FGF9	ENSMODG00000051310	FGF9	ENSOANG00000009032	110	70	40	36.36	40	0	0	one2one (1)	one2one (1)	one2one (1)	one2one (1)	one2one (1)	one2one (1)	one2one (0)	one2one (1)	one2one (0)	one2one (1)	one2one (1)	one2one (1)	one2one (1)	one2one (1)	one2one (1)	one2one (1)	one2one (1)	one2one (1)	one2one (1)	one2one (1)	one2one (1)	one2one (1)	one2one (1)	one2one (1)	one2one (1)	one2one (1)	one2one (0)	one2one (1)	one2one (0)	one2one (0)	one2one (1)	one2one (1)	one2one (1)	one2one (1)	one2one (1)	one2one (1)	one2one (0)	one2one (1)	one2one (0)	one2one (0)	one2one (1)	one2one (1)	one2one (1)	one2one (1)	one2one (1)	one2one (1)	one2one (0)	one2one (1)	one2one (0)	one2one (0)	one2one (1)	one2one (1)	one2one (1)	one2one (1)	one2one (1)	one2one (1)	one2one (0)	one2one (1)	one2one (1)	one2one (1)	one2one (1)	one2one (1)	one2one (1)	one2one (1)	one2one (1)	one2one (1)	one2one (0)	one2one (1)	one2one (0)	one2one (1)	one2one (0)	one2one (1)	one2one (0)	one2one (0)	one2one (0)	one2one (0)	one2one (0)	one2one (0)	one2one (0)	one2one (0)	one2one (1)	one2one (1)	one2one (1)	one2one (1)	one2one (1)	one2one (1)	one2one (1)	one2one (0)	one2one (0)	one2one (0)	one2one (0)	one2one (1)	one2one (0)	one2one (0)	one2one (0)	one2one (1)	one2one (0)	one2one (0)	one2one (0)	one2one (0)	one2one (1)	one2one (1)	one2one (0)	one2one (0)	one2one (0)	one2one (1)	one2one (1)	one2one (0)	one2one (0)	one2one (0)
FGFBP1	1	ENSCJAG00000012518,ENSG00000137440,ENSGGOG00000016135,ENSMMUG00000008162,ENSMUSG00000048373,ENSPPAG00000023092,ENSPTRG00000015931	7	FGFBP1	ENSPPAG00000023092			FGFBP1	ENSPTRG00000015931			FGFBP1	ENSGGOG00000016135	FGFBP1	ENSG00000137440	FGFBP1	ENSMMUG00000008162	FGFBP1	ENSCJAG00000012518	Fgfbp1	ENSMUSG00000048373					42	42	0	0	0	0	0	.	one2one (1)	.	one2one (1)	one2one (1)	one2one (1)	one2one (1)	one2one (1)	.	.	.	.	.	.	.	.	.	.	.	.	one2one (1)	.	.	one2one (1)	one2one (1)	one2one (1)	one2one (1)	one2one (1)	.	.	.	.	.	.	.	.	.	.	.	.	one2one (1)	.	one2one (1)	.	one2one (1)	one2one (1)	one2one (1)	one2one (1)	.	.	one2one (1)	.	one2one (1)	.	one2one (1)	one2one (1)	one2one (1)	one2one (1)	.	.	one2one (1)	.	one2one (1)	.	one2one (1)	one2one (1)	one2one (1)	one2one (1)	.	.	one2one (1)	.	one2one (1)	.	one2one (1)	one2one (1)	one2one (1)	one2one (1)	.	.	one2one (1)	.	one2one (1)	.	one2one (1)	one2one (1)	one2one (1)	one2one (1)	.	.	.	.	.	.	.	.	.	.	.	.	.	.	.	.	.	.	.	.	.	.
FGFBP2	1	ENSCJAG00000072152,ENSG00000137441,ENSGALG00000014501,ENSGGOG00000028579,ENSMMUG00000008163,ENSOANG00000039137,ENSPPAG00000012344,ENSPTRG00000031250	8	FGFBP2	ENSPPAG00000012344	FGFBP2	ENSGALG00000014501	FGFBP2	ENSPTRG00000031250			FGFBP2	ENSGGOG00000028579	FGFBP2	ENSG00000137441	FGFBP2	ENSMMUG00000008163	FGFBP2	ENSCJAG00000072152					ENSOANG00000039137	ENSOANG00000039137	56	44	12	21.43	12	0	0	one2one (1)	one2one (1)	.	one2one (1)	one2one (1)	one2one (1)	one2one (1)	.	.	one2one (0)	one2one (1)	one2one (1)	.	one2one (1)	one2one (1)	one2one (1)	one2one (1)	.	.	one2one (1)	one2one (1)	one2one (1)	.	one2one (1)	one2one (1)	one2one (1)	one2one (1)	.	.	one2one (0)	.	.	.	.	.	.	.	.	.	.	one2one (1)	one2one (1)	one2one (1)	.	one2one (1)	one2one (1)	one2one (1)	.	.	one2one (0)	one2one (1)	one2one (1)	one2one (1)	.	one2one (1)	one2one (1)	one2one (1)	.	.	one2one (0)	one2one (1)	one2one (1)	one2one (1)	.	one2one (1)	one2one (1)	one2one (1)	.	.	one2one (0)	one2one (1)	one2one (1)	one2one (1)	.	one2one (1)	one2one (1)	one2one (1)	.	.	one2one (0)	.	.	.	.	.	.	.	.	.	.	.	.	.	.	.	.	.	.	.	.	one2one (0)	one2one (1)	one2one (0)	.	one2one (0)	one2one (0)	one2one (0)	one2one (0)	.	.
FGFBP3	1	ENSG00000174721,ENSGGOG00000043875,ENSMMUG00000059608,ENSMUSG00000047632,ENSPPAG00000036014,ENSPTRG00000002750	6	ENSPPAG00000036014	ENSPPAG00000036014			FGFBP3	ENSPTRG00000002750			FGFBP3	ENSGGOG00000043875	FGFBP3	ENSG00000174721	FGFBP3	ENSMMUG00000059608			Fgfbp3	ENSMUSG00000047632					30	16	14	46.67	14	0	0	.	one2one (0)	.	one2one (0)	one2one (0)	one2one (1)	.	one2one (0)	.	.	.	.	.	.	.	.	.	.	.	.	one2one (0)	.	.	one2one (0)	one2one (1)	one2one (1)	.	one2one (1)	.	.	.	.	.	.	.	.	.	.	.	.	one2one (0)	.	one2one (0)	.	one2one (1)	one2one (0)	.	one2one (0)	.	.	one2one (0)	.	one2one (1)	.	one2one (1)	one2one (1)	.	one2one (1)	.	.	one2one (1)	.	one2one (1)	.	one2one (0)	one2one (1)	.	one2one (1)	.	.	.	.	.	.	.	.	.	.	.	.	one2one (0)	.	one2one (1)	.	one2one (0)	one2one (1)	one2one (1)	.	.	.	.	.	.	.	.	.	.	.	.	.	.	.	.	.	.	.	.	.	.	.
FGFR1	1	ENSCJAG00000002394,ENSG00000077782,ENSGALG00000039786,ENSGGOG00000013080,ENSMMUG00000022478,ENSMODG00000010647,ENSMUSG00000031565,ENSNLEG00000012322,ENSOANG00000003252,ENSPPAG00000031305,ENSPTRG00000020176	11	FGFR1	ENSPPAG00000031305	FGFR1	ENSGALG00000039786	FGFR1	ENSPTRG00000020176	FGFR1	ENSNLEG00000012322	FGFR1	ENSGGOG00000013080	FGFR1	ENSG00000077782	FGFR1	ENSMMUG00000022478	FGFR1	ENSCJAG00000002394	Fgfr1	ENSMUSG00000031565	FGFR1	ENSMODG00000010647	FGFR1	ENSOANG00000003252	110	108	2	1.82	2	0	0	one2one (1)	one2one (1)	one2one (1)	one2one (1)	one2one (1)	one2one (1)	one2one (1)	one2one (1)	one2one (1)	one2one (1)	one2one (1)	one2one (1)	one2one (1)	one2one (1)	one2one (1)	one2one (1)	one2one (1)	one2one (1)	one2one (1)	one2one (1)	one2one (1)	one2one (1)	one2one (1)	one2one (1)	one2one (1)	one2one (1)	one2one (1)	one2one (1)	one2one (1)	one2one (1)	one2one (1)	one2one (1)	one2one (1)	one2one (1)	one2one (1)	one2one (1)	one2one (1)	one2one (1)	one2one (1)	one2one (1)	one2one (1)	one2one (1)	one2one (1)	one2one (1)	one2one (1)	one2one (1)	one2one (1)	one2one (1)	one2one (1)	one2one (1)	one2one (1)	one2one (1)	one2one (1)	one2one (1)	one2one (1)	one2one (1)	one2one (1)	one2one (1)	one2one (1)	one2one (1)	one2one (1)	one2one (1)	one2one (1)	one2one (1)	one2one (1)	one2one (1)	one2one (0)	one2one (1)	one2one (1)	one2one (1)	one2one (1)	one2one (1)	one2one (1)	one2one (1)	one2one (1)	one2one (1)	one2one (0)	one2one (1)	one2one (1)	one2one (1)	one2one (1)	one2one (1)	one2one (1)	one2one (1)	one2one (1)	one2one (1)	one2one (1)	one2one (1)	one2one (1)	one2one (1)	one2one (1)	one2one (1)	one2one (1)	one2one (1)	one2one (1)	one2one (1)	one2one (1)	one2one (1)	one2one (1)	one2one (1)	one2one (1)	one2one (1)	one2one (1)	one2one (1)	one2one (1)	one2one (1)	one2one (1)	one2one (1)	one2one (1)	one2one (1)
FGFR1OP2	1	ENSCJAG00000043357,ENSG00000111790,ENSGALG00000014084,ENSGGOG00000023849,ENSMMUG00000006468,ENSMUSG00000040242,ENSNLEG00000005400,ENSOANG00000047307,ENSPPAG00000032185,ENSPTRG00000004783	10	FGFR1OP2	ENSPPAG00000032185	FGFR1OP2	ENSGALG00000014084	FGFR1OP2	ENSPTRG00000004783	FGFR1OP2	ENSNLEG00000005400	FGFR1OP2	ENSGGOG00000023849	FGFR1OP2	ENSG00000111790	FGFR1OP2	ENSMMUG00000006468	FGFR1OP2	ENSCJAG00000043357	Fgfr1op2	ENSMUSG00000040242			FGFR1OP2	ENSOANG00000047307	90	90	0	0	0	0	0	one2one (1)	one2one (1)	one2one (1)	one2one (1)	one2one (1)	one2one (1)	one2one (1)	one2one (1)	.	one2one (1)	one2one (1)	one2one (1)	one2one (1)	one2one (1)	one2one (1)	one2one (1)	one2one (1)	one2one (1)	.	one2one (1)	one2one (1)	one2one (1)	one2one (1)	one2one (1)	one2one (1)	one2one (1)	one2one (1)	one2one (1)	.	one2one (1)	one2one (1)	one2one (1)	one2one (1)	one2one (1)	one2one (1)	one2one (1)	one2one (1)	one2one (1)	.	one2one (1)	one2one (1)	one2one (1)	one2one (1)	one2one (1)	one2one (1)	one2one (1)	one2one (1)	one2one (1)	.	one2one (1)	one2one (1)	one2one (1)	one2one (1)	one2one (1)	one2one (1)	one2one (1)	one2one (1)	one2one (1)	.	one2one (1)	one2one (1)	one2one (1)	one2one (1)	one2one (1)	one2one (1)	one2one (1)	one2one (1)	one2one (1)	.	one2one (1)	one2one (1)	one2one (1)	one2one (1)	one2one (1)	one2one (1)	one2one (1)	one2one (1)	one2one (1)	.	one2one (1)	one2one (1)	one2one (1)	one2one (1)	one2one (1)	one2one (1)	one2one (1)	one2one (1)	one2one (1)	.	one2one (1)	.	.	.	.	.	.	.	.	.	.	one2one (1)	one2one (1)	one2one (1)	one2one (1)	one2one (1)	one2one (1)	one2one (1)	one2one (1)	one2one (1)	.
FGFR2	1	ENSCJAG00000001438,ENSG00000066468,ENSGALG00000009495,ENSGGOG00000008336,ENSMMUG00000009594,ENSMODG00000008525,ENSMUSG00000030849,ENSNLEG00000016854,ENSOANG00000029096,ENSPPAG00000034123,ENSPTRG00000003003	11	FGFR2	ENSPPAG00000034123	FGFR2	ENSGALG00000009495	FGFR2	ENSPTRG00000003003	FGFR2	ENSNLEG00000016854	FGFR2	ENSGGOG00000008336	FGFR2	ENSG00000066468	FGFR2	ENSMMUG00000009594	FGFR2	ENSCJAG00000001438	Fgfr2	ENSMUSG00000030849	FGFR2	ENSMODG00000008525	FGFR2	ENSOANG00000029096	110	104	6	5.45	6	0	0	one2one (1)	one2one (1)	one2one (1)	one2one (1)	one2one (1)	one2one (1)	one2one (1)	one2one (1)	one2one (1)	one2one (1)	one2one (1)	one2one (1)	one2one (1)	one2one (1)	one2one (1)	one2one (1)	one2one (1)	one2one (1)	one2one (1)	one2one (1)	one2one (1)	one2one (1)	one2one (1)	one2one (1)	one2one (1)	one2one (1)	one2one (1)	one2one (1)	one2one (1)	one2one (1)	one2one (1)	one2one (1)	one2one (1)	one2one (1)	one2one (1)	one2one (1)	one2one (1)	one2one (1)	one2one (0)	one2one (1)	one2one (1)	one2one (1)	one2one (1)	one2one (1)	one2one (1)	one2one (1)	one2one (1)	one2one (1)	one2one (1)	one2one (1)	one2one (1)	one2one (1)	one2one (1)	one2one (1)	one2one (1)	one2one (1)	one2one (1)	one2one (1)	one2one (1)	one2one (1)	one2one (1)	one2one (1)	one2one (1)	one2one (1)	one2one (1)	one2one (1)	one2one (1)	one2one (1)	one2one (0)	one2one (1)	one2one (1)	one2one (1)	one2one (1)	one2one (1)	one2one (1)	one2one (1)	one2one (1)	one2one (1)	one2one (0)	one2one (1)	one2one (1)	one2one (1)	one2one (1)	one2one (1)	one2one (1)	one2one (1)	one2one (1)	one2one (1)	one2one (1)	one2one (1)	one2one (1)	one2one (1)	one2one (1)	one2one (0)	one2one (1)	one2one (1)	one2one (0)	one2one (0)	one2one (1)	one2one (1)	one2one (1)	one2one (1)	one2one (1)	one2one (1)	one2one (1)	one2one (1)	one2one (1)	one2one (1)	one2one (1)	one2one (1)
FGFR3	1	ENSCJAG00000001819,ENSG00000068078,ENSGALG00000015708,ENSGGOG00000015081,ENSMMUG00000019945,ENSMODG00000004268,ENSMUSG00000054252,ENSNLEG00000000063,ENSOANG00000003354,ENSPPAG00000034154,ENSPTRG00000015836	11	FGFR3	ENSPPAG00000034154	FGFR3	ENSGALG00000015708	FGFR3	ENSPTRG00000015836	ENSNLEG00000000063	ENSNLEG00000000063	FGFR3	ENSGGOG00000015081	FGFR3	ENSG00000068078	FGFR3	ENSMMUG00000019945	FGFR3	ENSCJAG00000001819	Fgfr3	ENSMUSG00000054252	FGFR3	ENSMODG00000004268	FGFR3	ENSOANG00000003354	110	84	26	23.64	26	0	0	one2one (1)	one2one (0)	one2one (0)	one2one (0)	one2one (1)	one2one (1)	one2one (1)	one2one (1)	one2one (1)	one2one (0)	one2one (1)	one2one (1)	one2one (1)	one2one (1)	one2one (1)	one2one (1)	one2one (1)	one2one (1)	one2one (1)	one2one (1)	one2one (0)	one2one (1)	one2one (0)	one2one (1)	one2one (1)	one2one (1)	one2one (1)	one2one (1)	one2one (1)	one2one (0)	one2one (0)	one2one (1)	one2one (0)	one2one (0)	one2one (0)	one2one (1)	one2one (1)	one2one (1)	one2one (1)	one2one (0)	one2one (0)	one2one (1)	one2one (1)	one2one (0)	one2one (1)	one2one (1)	one2one (1)	one2one (1)	one2one (1)	one2one (0)	one2one (1)	one2one (1)	one2one (1)	one2one (0)	one2one (1)	one2one (1)	one2one (1)	one2one (1)	one2one (1)	one2one (1)	one2one (1)	one2one (1)	one2one (1)	one2one (1)	one2one (1)	one2one (1)	one2one (1)	one2one (1)	one2one (1)	one2one (0)	one2one (1)	one2one (1)	one2one (1)	one2one (1)	one2one (1)	one2one (1)	one2one (1)	one2one (1)	one2one (1)	one2one (0)	one2one (1)	one2one (1)	one2one (1)	one2one (1)	one2one (1)	one2one (1)	one2one (1)	one2one (1)	one2one (1)	one2one (0)	one2one (1)	one2one (1)	one2one (1)	one2one (1)	one2one (1)	one2one (1)	one2one (1)	one2one (1)	one2one (1)	one2one (1)	one2one (0)	one2one (1)	one2one (0)	one2one (0)	one2one (0)	one2one (1)	one2one (0)	one2one (0)	one2one (0)	one2one (1)
FGFR4	1	ENSCJAG00000007147,ENSG00000160867,ENSGALG00000028543,ENSGGOG00000002917,ENSMMUG00000011033,ENSMODG00000004899,ENSMUSG00000005320,ENSNLEG00000012632,ENSOANG00000007493,ENSPPAG00000037055,ENSPTRG00000017574	11	FGFR4	ENSPPAG00000037055	FGFR4	ENSGALG00000028543	FGFR4	ENSPTRG00000017574	FGFR4	ENSNLEG00000012632	FGFR4	ENSGGOG00000002917	FGFR4	ENSG00000160867	ZNF346	ENSMMUG00000011033	FGFR4	ENSCJAG00000007147	Fgfr4	ENSMUSG00000005320	FGFR4	ENSMODG00000004899	FGFR4	ENSOANG00000007493	110	110	0	0	0	0	0	one2one (1)	one2one (1)	one2one (1)	one2one (1)	one2one (1)	one2one (1)	one2one (1)	one2one (1)	one2one (1)	one2one (1)	one2one (1)	one2one (1)	one2one (1)	one2one (1)	one2one (1)	one2one (1)	one2one (1)	one2one (1)	one2one (1)	one2one (1)	one2one (1)	one2one (1)	one2one (1)	one2one (1)	one2one (1)	one2one (1)	one2one (1)	one2one (1)	one2one (1)	one2one (1)	one2one (1)	one2one (1)	one2one (1)	one2one (1)	one2one (1)	one2one (1)	one2one (1)	one2one (1)	one2one (1)	one2one (1)	one2one (1)	one2one (1)	one2one (1)	one2one (1)	one2one (1)	one2one (1)	one2one (1)	one2one (1)	one2one (1)	one2one (1)	one2one (1)	one2one (1)	one2one (1)	one2one (1)	one2one (1)	one2one (1)	one2one (1)	one2one (1)	one2one (1)	one2one (1)	one2one (1)	one2one (1)	one2one (1)	one2one (1)	one2one (1)	one2one (1)	one2one (1)	one2one (1)	one2one (1)	one2one (1)	one2one (1)	one2one (1)	one2one (1)	one2one (1)	one2one (1)	one2one (1)	one2one (1)	one2one (1)	one2one (1)	one2one (1)	one2one (1)	one2one (1)	one2one (1)	one2one (1)	one2one (1)	one2one (1)	one2one (1)	one2one (1)	one2one (1)	one2one (1)	one2one (1)	one2one (1)	one2one (1)	one2one (1)	one2one (1)	one2one (1)	one2one (1)	one2one (1)	one2one (1)	one2one (1)	one2one (1)	one2one (1)	one2one (1)	one2one (1)	one2one (1)	one2one (1)	one2one (1)	one2one (1)	one2one (1)	one2one (1)
FGFRL1	1	ENSCJAG00000001812,ENSG00000127418,ENSGALG00000037525,ENSGGOG00000010340,ENSMMUG00000032300,ENSMODG00000004433,ENSMUSG00000008090,ENSNLEG00000000991,ENSOANG00000043558,ENSPPAG00000033720,ENSPTRG00000049998	11	FGFRL1	ENSPPAG00000033720	FGFRL1	ENSGALG00000037525	FGFRL1	ENSPTRG00000049998	ENSNLEG00000000991	ENSNLEG00000000991	FGFRL1	ENSGGOG00000010340	FGFRL1	ENSG00000127418	FGFRL1	ENSMMUG00000032300	FGFRL1	ENSCJAG00000001812	Fgfrl1	ENSMUSG00000008090	FGFRL1	ENSMODG00000004433	FGFRL1	ENSOANG00000043558	110	84	26	23.64	26	0	0	one2one (1)	one2one (1)	one2one (0)	one2one (1)	one2one (1)	one2one (1)	one2one (1)	one2one (1)	one2one (1)	one2one (0)	one2one (1)	one2one (1)	one2one (1)	one2one (1)	one2one (1)	one2one (1)	one2one (1)	one2one (1)	one2one (1)	one2one (1)	one2one (1)	one2one (1)	one2one (0)	one2one (1)	one2one (1)	one2one (1)	one2one (1)	one2one (1)	one2one (1)	one2one (0)	one2one (0)	one2one (1)	one2one (0)	one2one (0)	one2one (0)	one2one (1)	one2one (1)	one2one (0)	one2one (1)	one2one (0)	one2one (1)	one2one (1)	one2one (1)	one2one (0)	one2one (1)	one2one (1)	one2one (1)	one2one (1)	one2one (1)	one2one (0)	one2one (1)	one2one (1)	one2one (1)	one2one (0)	one2one (1)	one2one (1)	one2one (1)	one2one (1)	one2one (1)	one2one (1)	one2one (1)	one2one (1)	one2one (1)	one2one (1)	one2one (1)	one2one (1)	one2one (1)	one2one (1)	one2one (1)	one2one (0)	one2one (1)	one2one (1)	one2one (1)	one2one (1)	one2one (1)	one2one (1)	one2one (1)	one2one (0)	one2one (1)	one2one (0)	one2one (1)	one2one (1)	one2one (1)	one2one (0)	one2one (1)	one2one (1)	one2one (1)	one2one (0)	one2one (1)	one2one (0)	one2one (1)	one2one (1)	one2one (1)	one2one (1)	one2one (1)	one2one (1)	one2one (1)	one2one (1)	one2one (1)	one2one (1)	one2one (0)	one2one (1)	one2one (0)	one2one (0)	one2one (0)	one2one (1)	one2one (0)	one2one (0)	one2one (0)	one2one (1)
FGG	1	ENSCJAG00000001782,ENSG00000171557,ENSGALG00000009268,ENSGGOG00000011928,ENSMMUG00000021304,ENSMODG00000001279,ENSMUSG00000033860,ENSNLEG00000006132,ENSOANG00000005299,ENSPPAG00000041183,ENSPTRG00000016536	11	FGG	ENSPPAG00000041183	FGG	ENSGALG00000009268	FGG	ENSPTRG00000016536	FGG	ENSNLEG00000006132	FGG	ENSGGOG00000011928	FGG	ENSG00000171557	FGG	ENSMMUG00000021304	FGG	ENSCJAG00000001782	Fgg	ENSMUSG00000033860	FGG	ENSMODG00000001279	FGG	ENSOANG00000005299	110	110	0	0	0	0	0	one2one (1)	one2one (1)	one2one (1)	one2one (1)	one2one (1)	one2one (1)	one2one (1)	one2one (1)	one2one (1)	one2one (1)	one2one (1)	one2one (1)	one2one (1)	one2one (1)	one2one (1)	one2one (1)	one2one (1)	one2one (1)	one2one (1)	one2one (1)	one2one (1)	one2one (1)	one2one (1)	one2one (1)	one2one (1)	one2one (1)	one2one (1)	one2one (1)	one2one (1)	one2one (1)	one2one (1)	one2one (1)	one2one (1)	one2one (1)	one2one (1)	one2one (1)	one2one (1)	one2one (1)	one2one (1)	one2one (1)	one2one (1)	one2one (1)	one2one (1)	one2one (1)	one2one (1)	one2one (1)	one2one (1)	one2one (1)	one2one (1)	one2one (1)	one2one (1)	one2one (1)	one2one (1)	one2one (1)	one2one (1)	one2one (1)	one2one (1)	one2one (1)	one2one (1)	one2one (1)	one2one (1)	one2one (1)	one2one (1)	one2one (1)	one2one (1)	one2one (1)	one2one (1)	one2one (1)	one2one (1)	one2one (1)	one2one (1)	one2one (1)	one2one (1)	one2one (1)	one2one (1)	one2one (1)	one2one (1)	one2one (1)	one2one (1)	one2one (1)	one2one (1)	one2one (1)	one2one (1)	one2one (1)	one2one (1)	one2one (1)	one2one (1)	one2one (1)	one2one (1)	one2one (1)	one2one (1)	one2one (1)	one2one (1)	one2one (1)	one2one (1)	one2one (1)	one2one (1)	one2one (1)	one2one (1)	one2one (1)	one2one (1)	one2one (1)	one2one (1)	one2one (1)	one2one (1)	one2one (1)	one2one (1)	one2one (1)	one2one (1)	one2one (1)
FGGY	1	ENSCJAG00000016043,ENSG00000172456,ENSGALG00000010879,ENSGGOG00000036583,ENSMMUG00000002387,ENSMUSG00000028573,ENSNLEG00000014781,ENSPPAG00000030850,ENSPTRG00000000798	9	FGGY	ENSPPAG00000030850	FGGY	ENSGALG00000010879	FGGY	ENSPTRG00000000798	FGGY	ENSNLEG00000014781	FGGY	ENSGGOG00000036583	FGGY	ENSG00000172456	FGGY	ENSMMUG00000002387	FGGY	ENSCJAG00000016043	Fggy	ENSMUSG00000028573					72	70	2	2.78	2	0	0	one2one (1)	one2one (1)	one2one (1)	one2one (1)	one2one (1)	one2one (1)	one2one (1)	one2one (1)	.	.	one2one (1)	one2one (1)	one2one (1)	one2one (1)	one2one (1)	one2one (1)	one2one (1)	one2one (1)	.	.	one2one (1)	one2one (1)	one2one (1)	one2one (1)	one2one (1)	one2one (1)	one2one (1)	one2one (1)	.	.	one2one (1)	one2one (1)	one2one (1)	one2one (1)	one2one (1)	one2one (1)	one2one (1)	one2one (1)	.	.	one2one (1)	one2one (1)	one2one (1)	one2one (1)	one2one (1)	one2one (1)	one2one (1)	one2one (1)	.	.	one2one (1)	one2one (1)	one2one (1)	one2one (1)	one2one (1)	one2one (1)	one2one (1)	one2one (1)	.	.	one2one (1)	one2one (1)	one2one (1)	one2one (1)	one2one (1)	one2one (1)	one2one (1)	one2one (1)	.	.	one2one (1)	one2one (1)	one2one (1)	one2one (1)	one2one (1)	one2one (1)	one2one (1)	one2one (0)	.	.	one2one (1)	one2one (1)	one2one (1)	one2one (1)	one2one (1)	one2one (1)	one2one (1)	one2one (0)	.	.	.	.	.	.	.	.	.	.	.	.	.	.	.	.	.	.	.	.	.	.
FGL1	1	ENSCJAG00000011564,ENSG00000104760,ENSGALG00000013606,ENSGGOG00000017006,ENSMMUG00000042698,ENSMODG00000019044,ENSMUSG00000031594,ENSNLEG00000002774,ENSOANG00000021121,ENSPPAG00000033036,ENSPTRG00000020025	11	FGL1	ENSPPAG00000033036	FGL1	ENSGALG00000013606	FGL1	ENSPTRG00000020025	FGL1	ENSNLEG00000002774	FGL1	ENSGGOG00000017006	FGL1	ENSG00000104760	FGL1	ENSMMUG00000042698	FGL1	ENSCJAG00000011564	Fgl1	ENSMUSG00000031594	FGL1	ENSMODG00000019044	FGL1	ENSOANG00000021121	110	110	0	0	0	0	0	one2one (1)	one2one (1)	one2one (1)	one2one (1)	one2one (1)	one2one (1)	one2one (1)	one2one (1)	one2one (1)	one2one (1)	one2one (1)	one2one (1)	one2one (1)	one2one (1)	one2one (1)	one2one (1)	one2one (1)	one2one (1)	one2one (1)	one2one (1)	one2one (1)	one2one (1)	one2one (1)	one2one (1)	one2one (1)	one2one (1)	one2one (1)	one2one (1)	one2one (1)	one2one (1)	one2one (1)	one2one (1)	one2one (1)	one2one (1)	one2one (1)	one2one (1)	one2one (1)	one2one (1)	one2one (1)	one2one (1)	one2one (1)	one2one (1)	one2one (1)	one2one (1)	one2one (1)	one2one (1)	one2one (1)	one2one (1)	one2one (1)	one2one (1)	one2one (1)	one2one (1)	one2one (1)	one2one (1)	one2one (1)	one2one (1)	one2one (1)	one2one (1)	one2one (1)	one2one (1)	one2one (1)	one2one (1)	one2one (1)	one2one (1)	one2one (1)	one2one (1)	one2one (1)	one2one (1)	one2one (1)	one2one (1)	one2one (1)	one2one (1)	one2one (1)	one2one (1)	one2one (1)	one2one (1)	one2one (1)	one2one (1)	one2one (1)	one2one (1)	one2one (1)	one2one (1)	one2one (1)	one2one (1)	one2one (1)	one2one (1)	one2one (1)	one2one (1)	one2one (1)	one2one (1)	one2one (1)	one2one (1)	one2one (1)	one2one (1)	one2one (1)	one2one (1)	one2one (1)	one2one (1)	one2one (1)	one2one (1)	one2one (1)	one2one (1)	one2one (1)	one2one (1)	one2one (1)	one2one (1)	one2one (1)	one2one (1)	one2one (1)	one2one (1)
FGL2	1	ENSCJAG00000068096,ENSG00000127951,ENSGALG00000008306,ENSGGOG00000044040,ENSMMUG00000055568,ENSMODG00000024598,ENSMUSG00000039899,ENSNLEG00000031820,ENSOANG00000042055,ENSPPAG00000033593	10	FGL2	ENSPPAG00000033593	FGL2	ENSGALG00000008306			FGL2	ENSNLEG00000031820	FGL2	ENSGGOG00000044040	FGL2	ENSG00000127951	FGL2	ENSMMUG00000055568	FGL2	ENSCJAG00000068096	Fgl2	ENSMUSG00000039899	FGL2	ENSMODG00000024598	FGL2	ENSOANG00000042055	90	82	8	8.89	8	0	0	one2one (1)	.	one2one (1)	one2one (1)	one2one (1)	one2one (1)	one2one (1)	one2one (1)	one2one (1)	one2one (0)	one2one (1)	.	one2one (1)	one2one (1)	one2one (1)	one2one (1)	one2one (1)	one2one (1)	one2one (1)	one2one (1)	.	.	.	.	.	.	.	.	.	.	one2one (1)	one2one (1)	.	one2one (1)	one2one (1)	one2one (1)	one2one (1)	one2one (1)	one2one (1)	one2one (1)	one2one (1)	one2one (1)	.	one2one (1)	one2one (1)	one2one (1)	one2one (0)	one2one (0)	one2one (0)	one2one (1)	one2one (1)	one2one (1)	.	one2one (1)	one2one (1)	one2one (1)	one2one (1)	one2one (1)	one2one (1)	one2one (1)	one2one (1)	one2one (1)	.	one2one (1)	one2one (1)	one2one (1)	one2one (1)	one2one (1)	one2one (1)	one2one (1)	one2one (1)	one2one (1)	.	one2one (1)	one2one (0)	one2one (1)	one2one (1)	one2one (1)	one2one (1)	one2one (1)	one2one (1)	one2one (1)	.	one2one (1)	one2one (0)	one2one (1)	one2one (1)	one2one (1)	one2one (1)	one2one (1)	one2one (1)	one2one (1)	.	one2one (1)	one2one (0)	one2one (1)	one2one (1)	one2one (1)	one2one (1)	one2one (1)	one2one (0)	one2one (1)	.	one2one (1)	one2one (1)	one2one (1)	one2one (1)	one2one (1)	one2one (1)	one2one (1)
FGR	1	ENSCJAG00000009293,ENSG00000000938,ENSGALG00000032199,ENSGGOG00000000775,ENSMMUG00000014434,ENSMUSG00000028874,ENSNLEG00000009650,ENSOANG00000010074,ENSPPAG00000029323	9	FGR	ENSPPAG00000029323	FGR	ENSGALG00000032199			ENSNLEG00000009650	ENSNLEG00000009650	FGR	ENSGGOG00000000775	FGR	ENSG00000000938	FGR	ENSMMUG00000014434	FGR	ENSCJAG00000009293	Fgr	ENSMUSG00000028874			FGR	ENSOANG00000010074	72	64	8	11.11	8	0	0	one2one (1)	.	one2one (0)	one2one (1)	one2one (1)	one2one (1)	one2one (1)	one2one (1)	.	one2one (0)	one2one (1)	.	one2one (1)	one2one (1)	one2one (1)	one2one (1)	one2one (1)	one2one (1)	.	one2one (1)	.	.	.	.	.	.	.	.	.	.	one2one (0)	one2one (1)	.	one2one (0)	one2one (0)	one2one (1)	one2one (1)	one2one (1)	.	one2one (1)	one2one (1)	one2one (1)	.	one2one (0)	one2one (1)	one2one (1)	one2one (1)	one2one (1)	.	one2one (1)	one2one (1)	one2one (1)	.	one2one (0)	one2one (1)	one2one (1)	one2one (1)	one2one (1)	.	one2one (1)	one2one (1)	one2one (1)	.	one2one (1)	one2one (1)	one2one (1)	one2one (1)	one2one (1)	.	one2one (1)	one2one (1)	one2one (1)	.	one2one (1)	one2one (1)	one2one (1)	one2one (1)	one2one (1)	.	one2one (1)	one2one (1)	one2one (1)	.	one2one (1)	one2one (1)	one2one (1)	one2one (1)	one2one (1)	.	one2one (1)	.	.	.	.	.	.	.	.	.	.	one2one (0)	one2one (1)	.	one2one (1)	one2one (1)	one2one (1)	one2one (1)	one2one (1)	one2one (1)	.
FH	1	ENSCJAG00000017359,ENSG00000091483,ENSGALG00000013165,ENSGGOG00000009996,ENSMMUG00000005667,ENSMODG00000007014,ENSMUSG00000026526,ENSNLEG00000003677,ENSOANG00000010272,ENSPPAG00000029968,ENSPTRG00000002163	11	FH	ENSPPAG00000029968	FH	ENSGALG00000013165	FH	ENSPTRG00000002163	FH	ENSNLEG00000003677	FH	ENSGGOG00000009996	FH	ENSG00000091483	FH	ENSMMUG00000005667	FH	ENSCJAG00000017359	Fh1	ENSMUSG00000026526	FH	ENSMODG00000007014	FH	ENSOANG00000010272	110	96	14	12.73	14	0	0	one2one (0)	one2one (1)	one2one (1)	one2one (1)	one2one (1)	one2one (1)	one2one (1)	one2one (1)	one2one (1)	one2one (1)	one2one (0)	one2one (0)	one2one (0)	one2one (0)	one2one (1)	one2one (0)	one2one (0)	one2one (0)	one2one (1)	one2one (1)	one2one (1)	one2one (0)	one2one (1)	one2one (1)	one2one (1)	one2one (1)	one2one (1)	one2one (1)	one2one (1)	one2one (1)	one2one (1)	one2one (0)	one2one (1)	one2one (1)	one2one (1)	one2one (1)	one2one (1)	one2one (1)	one2one (1)	one2one (1)	one2one (1)	one2one (0)	one2one (1)	one2one (1)	one2one (1)	one2one (1)	one2one (1)	one2one (1)	one2one (1)	one2one (1)	one2one (1)	one2one (1)	one2one (1)	one2one (1)	one2one (1)	one2one (1)	one2one (1)	one2one (1)	one2one (1)	one2one (1)	one2one (1)	one2one (0)	one2one (1)	one2one (1)	one2one (1)	one2one (1)	one2one (1)	one2one (1)	one2one (1)	one2one (1)	one2one (1)	one2one (0)	one2one (1)	one2one (1)	one2one (1)	one2one (1)	one2one (1)	one2one (1)	one2one (1)	one2one (1)	one2one (1)	one2one (0)	one2one (1)	one2one (1)	one2one (1)	one2one (1)	one2one (1)	one2one (1)	one2one (1)	one2one (1)	one2one (1)	one2one (1)	one2one (1)	one2one (1)	one2one (1)	one2one (1)	one2one (1)	one2one (1)	one2one (1)	one2one (1)	one2one (1)	one2one (1)	one2one (1)	one2one (1)	one2one (1)	one2one (1)	one2one (1)	one2one (1)	one2one (1)	one2one (1)
