## Supplementary Tables S1 to S10 for "A spermatogonial perspective on the expansion of the mammalian brain" (part 22 of 58)

### Sheet: Supplementary Table 8 (continued)
Supplementary Table 8. Gene orthogroups across 11 metazoans.
FHAD1	1	ENSCJAG00000008888,ENSG00000142621,ENSGGOG00000000691,ENSMMUG00000003987,ENSMUSG00000051435,ENSNLEG00000007592,ENSPPAG00000013425,ENSPTRG00000000194	8	FHAD1	ENSPPAG00000013425			FHAD1	ENSPTRG00000000194	FHAD1	ENSNLEG00000007592	FHAD1	ENSGGOG00000000691	FHAD1	ENSG00000142621	FHAD1	ENSMMUG00000003987	FHAD1	ENSCJAG00000008888	Fhad1	ENSMUSG00000051435					56	56	0	0	0	0	0	.	one2one (1)	one2one (1)	one2one (1)	one2one (1)	one2one (1)	one2one (1)	one2one (1)	.	.	.	.	.	.	.	.	.	.	.	.	one2one (1)	.	one2one (1)	one2one (1)	one2one (1)	one2one (1)	one2one (1)	one2one (1)	.	.	one2one (1)	.	one2one (1)	one2one (1)	one2one (1)	one2one (1)	one2one (1)	one2one (1)	.	.	one2one (1)	.	one2one (1)	one2one (1)	one2one (1)	one2one (1)	one2one (1)	one2one (1)	.	.	one2one (1)	.	one2one (1)	one2one (1)	one2one (1)	one2one (1)	one2one (1)	one2one (1)	.	.	one2one (1)	.	one2one (1)	one2one (1)	one2one (1)	one2one (1)	one2one (1)	one2one (1)	.	.	one2one (1)	.	one2one (1)	one2one (1)	one2one (1)	one2one (1)	one2one (1)	one2one (1)	.	.	one2one (1)	.	one2one (1)	one2one (1)	one2one (1)	one2one (1)	one2one (1)	one2one (1)	.	.	.	.	.	.	.	.	.	.	.	.	.	.	.	.	.	.	.	.	.	.
FHDC1	1	ENSCJAG00000075233,ENSG00000137460,ENSGGOG00000006436,ENSMMUG00000018493,ENSMODG00000001112,ENSMUSG00000041842,ENSNLEG00000005922,ENSOANG00000005286,ENSPPAG00000028121,ENSPTRG00000016521	10	FHDC1	ENSPPAG00000028121			FHDC1	ENSPTRG00000016521	FHDC1	ENSNLEG00000005922	FHDC1	ENSGGOG00000006436	FHDC1	ENSG00000137460	FHDC1	ENSMMUG00000018493	FHDC1	ENSCJAG00000075233	Fhdc1	ENSMUSG00000041842	FHDC1	ENSMODG00000001112	FHDC1	ENSOANG00000005286	90	84	6	6.67	6	0	0	.	one2one (1)	one2one (1)	one2one (1)	one2one (1)	one2one (1)	one2one (1)	one2one (1)	one2one (1)	one2one (1)	.	.	.	.	.	.	.	.	.	.	one2one (1)	.	one2one (1)	one2one (1)	one2one (1)	one2one (1)	one2one (1)	one2one (1)	one2one (1)	one2one (1)	one2one (1)	.	one2one (1)	one2one (1)	one2one (1)	one2one (1)	one2one (1)	one2one (1)	one2one (0)	one2one (0)	one2one (1)	.	one2one (1)	one2one (1)	one2one (1)	one2one (1)	one2one (1)	one2one (1)	one2one (1)	one2one (1)	one2one (1)	.	one2one (1)	one2one (1)	one2one (1)	one2one (1)	one2one (1)	one2one (1)	one2one (1)	one2one (1)	one2one (1)	.	one2one (1)	one2one (1)	one2one (1)	one2one (1)	one2one (0)	one2one (1)	one2one (1)	one2one (1)	one2one (1)	.	one2one (1)	one2one (1)	one2one (1)	one2one (1)	one2one (0)	one2one (1)	one2one (1)	one2one (1)	one2one (1)	.	one2one (1)	one2one (1)	one2one (1)	one2one (1)	one2one (1)	one2one (1)	one2one (1)	one2one (1)	one2one (1)	.	one2one (1)	one2one (0)	one2one (1)	one2one (1)	one2one (1)	one2one (1)	one2one (1)	one2one (1)	one2one (1)	.	one2one (1)	one2one (0)	one2one (1)	one2one (1)	one2one (1)	one2one (1)	one2one (1)	one2one (1)
FHIP1A	1	ENSCJAG00000002164,ENSG00000164142,ENSGALG00000010090,ENSGGOG00000016578,ENSMMUG00000041800,ENSMODG00000001021,ENSMUSG00000051000,ENSNLEG00000005829,ENSOANG00000005280,ENSPPAG00000032398,ENSPTRG00000016512	11	FHIP1A	ENSPPAG00000032398	FHIP1A	ENSGALG00000010090	FHIP1A	ENSPTRG00000016512	FHIP1A	ENSNLEG00000005829	FHIP1A	ENSGGOG00000016578	FHIP1A	ENSG00000164142	FHIP1A	ENSMMUG00000041800	FHIP1A	ENSCJAG00000002164	Fhip1a	ENSMUSG00000051000	FHIP1A	ENSMODG00000001021	FHIP1A	ENSOANG00000005280	110	110	0	0	0	0	0	one2one (1)	one2one (1)	one2one (1)	one2one (1)	one2one (1)	one2one (1)	one2one (1)	one2one (1)	one2one (1)	one2one (1)	one2one (1)	one2one (1)	one2one (1)	one2one (1)	one2one (1)	one2one (1)	one2one (1)	one2one (1)	one2one (1)	one2one (1)	one2one (1)	one2one (1)	one2one (1)	one2one (1)	one2one (1)	one2one (1)	one2one (1)	one2one (1)	one2one (1)	one2one (1)	one2one (1)	one2one (1)	one2one (1)	one2one (1)	one2one (1)	one2one (1)	one2one (1)	one2one (1)	one2one (1)	one2one (1)	one2one (1)	one2one (1)	one2one (1)	one2one (1)	one2one (1)	one2one (1)	one2one (1)	one2one (1)	one2one (1)	one2one (1)	one2one (1)	one2one (1)	one2one (1)	one2one (1)	one2one (1)	one2one (1)	one2one (1)	one2one (1)	one2one (1)	one2one (1)	one2one (1)	one2one (1)	one2one (1)	one2one (1)	one2one (1)	one2one (1)	one2one (1)	one2one (1)	one2one (1)	one2one (1)	one2one (1)	one2one (1)	one2one (1)	one2one (1)	one2one (1)	one2one (1)	one2one (1)	one2one (1)	one2one (1)	one2one (1)	one2one (1)	one2one (1)	one2one (1)	one2one (1)	one2one (1)	one2one (1)	one2one (1)	one2one (1)	one2one (1)	one2one (1)	one2one (1)	one2one (1)	one2one (1)	one2one (1)	one2one (1)	one2one (1)	one2one (1)	one2one (1)	one2one (1)	one2one (1)	one2one (1)	one2one (1)	one2one (1)	one2one (1)	one2one (1)	one2one (1)	one2one (1)	one2one (1)	one2one (1)	one2one (1)
FHIP1B	1	ENSCJAG00000014340,ENSG00000051009,ENSGALG00000003416,ENSGGOG00000016021,ENSMMUG00000016882,ENSMODG00000018593,ENSMUSG00000044465,ENSNLEG00000017392,ENSPPAG00000030787,ENSPTRG00000003281	10	FHIP1B	ENSPPAG00000030787	FHIP1B	ENSGALG00000003416	FHIP1B	ENSPTRG00000003281	FHIP1B	ENSNLEG00000017392	FHIP1B	ENSGGOG00000016021	FHIP1B	ENSG00000051009	FHIP1B	ENSMMUG00000016882	FHIP1B	ENSCJAG00000014340	Fhip1b	ENSMUSG00000044465	FHIP1B	ENSMODG00000018593			90	84	6	6.67	6	0	0	one2one (1)	one2one (1)	one2one (1)	one2one (1)	one2one (1)	one2one (1)	one2one (1)	one2one (1)	one2one (1)	.	one2one (1)	one2one (1)	one2one (1)	one2one (1)	one2one (1)	one2one (1)	one2one (1)	one2one (1)	one2one (1)	.	one2one (1)	one2one (1)	one2one (1)	one2one (1)	one2one (1)	one2one (1)	one2one (1)	one2one (1)	one2one (1)	.	one2one (1)	one2one (1)	one2one (1)	one2one (1)	one2one (1)	one2one (1)	one2one (1)	one2one (1)	one2one (0)	.	one2one (1)	one2one (1)	one2one (1)	one2one (1)	one2one (1)	one2one (1)	one2one (1)	one2one (1)	one2one (0)	.	one2one (1)	one2one (1)	one2one (1)	one2one (1)	one2one (1)	one2one (1)	one2one (1)	one2one (1)	one2one (1)	.	one2one (1)	one2one (1)	one2one (1)	one2one (1)	one2one (1)	one2one (1)	one2one (0)	one2one (1)	one2one (1)	.	one2one (1)	one2one (1)	one2one (1)	one2one (1)	one2one (1)	one2one (1)	one2one (0)	one2one (1)	one2one (1)	.	one2one (1)	one2one (1)	one2one (1)	one2one (1)	one2one (1)	one2one (1)	one2one (1)	one2one (1)	one2one (1)	.	one2one (1)	one2one (1)	one2one (1)	one2one (0)	one2one (0)	one2one (1)	one2one (1)	one2one (1)	one2one (1)	.	.	.	.	.	.	.	.	.	.	.
FHIP2A	1	ENSCJAG00000019337,ENSG00000151553,ENSGALG00000031404,ENSGGOG00000026468,ENSMMUG00000015414,ENSMODG00000009713,ENSMUSG00000033478,ENSNLEG00000016326,ENSOANG00000001558,ENSPPAG00000037569,ENSPTRG00000002963	11	FHIP2A	ENSPPAG00000037569	FHIP2A	ENSGALG00000031404	FHIP2A	ENSPTRG00000002963	FHIP2A	ENSNLEG00000016326	FHIP2A	ENSGGOG00000026468	FHIP2A	ENSG00000151553	FHIP2A	ENSMMUG00000015414	FAM160B1	ENSCJAG00000019337	Fhip2a	ENSMUSG00000033478	FHIP2A	ENSMODG00000009713	FHIP2A	ENSOANG00000001558	110	110	0	0	0	0	0	one2one (1)	one2one (1)	one2one (1)	one2one (1)	one2one (1)	one2one (1)	one2one (1)	one2one (1)	one2one (1)	one2one (1)	one2one (1)	one2one (1)	one2one (1)	one2one (1)	one2one (1)	one2one (1)	one2one (1)	one2one (1)	one2one (1)	one2one (1)	one2one (1)	one2one (1)	one2one (1)	one2one (1)	one2one (1)	one2one (1)	one2one (1)	one2one (1)	one2one (1)	one2one (1)	one2one (1)	one2one (1)	one2one (1)	one2one (1)	one2one (1)	one2one (1)	one2one (1)	one2one (1)	one2one (1)	one2one (1)	one2one (1)	one2one (1)	one2one (1)	one2one (1)	one2one (1)	one2one (1)	one2one (1)	one2one (1)	one2one (1)	one2one (1)	one2one (1)	one2one (1)	one2one (1)	one2one (1)	one2one (1)	one2one (1)	one2one (1)	one2one (1)	one2one (1)	one2one (1)	one2one (1)	one2one (1)	one2one (1)	one2one (1)	one2one (1)	one2one (1)	one2one (1)	one2one (1)	one2one (1)	one2one (1)	one2one (1)	one2one (1)	one2one (1)	one2one (1)	one2one (1)	one2one (1)	one2one (1)	one2one (1)	one2one (1)	one2one (1)	one2one (1)	one2one (1)	one2one (1)	one2one (1)	one2one (1)	one2one (1)	one2one (1)	one2one (1)	one2one (1)	one2one (1)	one2one (1)	one2one (1)	one2one (1)	one2one (1)	one2one (1)	one2one (1)	one2one (1)	one2one (1)	one2one (1)	one2one (1)	one2one (1)	one2one (1)	one2one (1)	one2one (1)	one2one (1)	one2one (1)	one2one (1)	one2one (1)	one2one (1)	one2one (1)
FHIP2B	1	ENSCJAG00000020359,ENSG00000158863,ENSGGOG00000004475,ENSMMUG00000013017,ENSMODG00000009642,ENSMUSG00000022095,ENSNLEG00000031590,ENSOANG00000007141,ENSPPAG00000044138,ENSPTRG00000020048	10	FHIP2B	ENSPPAG00000044138			FHIP2B	ENSPTRG00000020048	FHIP2B	ENSNLEG00000031590	FHIP2B	ENSGGOG00000004475	FHIP2B	ENSG00000158863	FHIP2B	ENSMMUG00000013017	FHIP2B	ENSCJAG00000020359	Fhip2b	ENSMUSG00000022095	FHIP2B	ENSMODG00000009642	FHIP2B	ENSOANG00000007141	90	90	0	0	0	0	0	.	one2one (1)	one2one (1)	one2one (1)	one2one (1)	one2one (1)	one2one (1)	one2one (1)	one2one (1)	one2one (1)	.	.	.	.	.	.	.	.	.	.	one2one (1)	.	one2one (1)	one2one (1)	one2one (1)	one2one (1)	one2one (1)	one2one (1)	one2one (1)	one2one (1)	one2one (1)	.	one2one (1)	one2one (1)	one2one (1)	one2one (1)	one2one (1)	one2one (1)	one2one (1)	one2one (1)	one2one (1)	.	one2one (1)	one2one (1)	one2one (1)	one2one (1)	one2one (1)	one2one (1)	one2one (1)	one2one (1)	one2one (1)	.	one2one (1)	one2one (1)	one2one (1)	one2one (1)	one2one (1)	one2one (1)	one2one (1)	one2one (1)	one2one (1)	.	one2one (1)	one2one (1)	one2one (1)	one2one (1)	one2one (1)	one2one (1)	one2one (1)	one2one (1)	one2one (1)	.	one2one (1)	one2one (1)	one2one (1)	one2one (1)	one2one (1)	one2one (1)	one2one (1)	one2one (1)	one2one (1)	.	one2one (1)	one2one (1)	one2one (1)	one2one (1)	one2one (1)	one2one (1)	one2one (1)	one2one (1)	one2one (1)	.	one2one (1)	one2one (1)	one2one (1)	one2one (1)	one2one (1)	one2one (1)	one2one (1)	one2one (1)	one2one (1)	.	one2one (1)	one2one (1)	one2one (1)	one2one (1)	one2one (1)	one2one (1)	one2one (1)	one2one (1)
FHIT	1	ENSCJAG00000019708,ENSG00000189283,ENSGALG00000007172,ENSGGOG00000042949,ENSMMUG00000012832,ENSMUSG00000060579,ENSNLEG00000033239,ENSPTRG00000015065	8			FHIT	ENSGALG00000007172	FHIT	ENSPTRG00000015065	FHIT	ENSNLEG00000033239	FHIT	ENSGGOG00000042949	FHIT	ENSG00000189283	FHIT	ENSMMUG00000012832	FHIT	ENSCJAG00000019708	Fhit	ENSMUSG00000060579					56	52	4	7.14	4	0	0	.	.	.	.	.	.	.	.	.	.	.	one2one (1)	one2one (1)	one2one (1)	one2one (1)	one2one (1)	one2one (1)	one2one (1)	.	.	.	one2one (1)	one2one (1)	one2one (1)	one2one (1)	one2one (1)	one2one (0)	one2one (1)	.	.	.	one2one (1)	one2one (1)	one2one (1)	one2one (1)	one2one (1)	one2one (0)	one2one (1)	.	.	.	one2one (1)	one2one (1)	one2one (1)	one2one (1)	one2one (1)	one2one (1)	one2one (1)	.	.	.	one2one (1)	one2one (1)	one2one (1)	one2one (1)	one2one (1)	one2one (1)	one2one (1)	.	.	.	one2one (1)	one2one (1)	one2one (1)	one2one (1)	one2one (1)	one2one (1)	one2one (1)	.	.	.	one2one (1)	one2one (0)	one2one (0)	one2one (1)	one2one (1)	one2one (1)	one2one (1)	.	.	.	one2one (1)	one2one (1)	one2one (1)	one2one (1)	one2one (1)	one2one (1)	one2one (1)	.	.	.	.	.	.	.	.	.	.	.	.	.	.	.	.	.	.	.	.	.	.
FHL1	1	ENSCJAG00000039343,ENSG00000022267,ENSGALG00000006190,ENSGGOG00000010054,ENSMMUG00000007922,ENSMODG00000010867,ENSMUSG00000023092,ENSNLEG00000002560,ENSOANG00000037419,ENSPPAG00000034865,ENSPTRG00000043363	11	ENSPPAG00000034865	ENSPPAG00000034865	FHL1	ENSGALG00000006190	ENSPTRG00000043363	ENSPTRG00000043363	ENSNLEG00000002560	ENSNLEG00000002560	ENSGGOG00000010054	ENSGGOG00000010054	FHL1	ENSG00000022267	FHL1	ENSMMUG00000007922	FHL1	ENSCJAG00000039343	Fhl1	ENSMUSG00000023092	FHL1	ENSMODG00000010867	FHL1	ENSOANG00000037419	110	66	44	40	4	30	0	one2many (1)	one2one (1)	one2one (1)	one2one (1)	.	one2one (1)	one2one (1)	one2one (1)	one2many (0)	one2many (1)	one2many (1)	one2many (1)	one2many (1)	one2many (1)	one2one (1)	one2one (1)	one2one (1)	one2many (1)	one2one (1)	one2one (1)	one2one (1)	one2many (1)	one2one (1)	one2one (1)	.	one2one (1)	one2one (1)	one2one (1)	one2many (0)	one2many (1)	one2one (1)	one2many (1)	one2one (1)	one2one (1)	.	one2one (1)	one2one (1)	one2one (1)	one2many (0)	one2many (1)	one2one (1)	one2many (1)	one2one (1)	one2one (1)	.	one2one (1)	one2one (1)	one2one (1)	one2many (0)	one2many (1)	.	one2one (1)	.	.	.	one2one (1)	one2one (1)	.	one2one (1)	one2one (1)	one2one (1)	one2one (1)	one2one (1)	one2one (1)	one2one (1)	one2one (1)	one2one (1)	one2one (1)	one2one (0)	one2one (1)	one2one (1)	one2one (1)	one2one (1)	one2one (1)	one2one (1)	one2one (1)	one2one (1)	one2one (1)	one2one (0)	one2one (1)	one2one (1)	one2many (1)	one2one (1)	one2one (1)	one2one (1)	.	one2one (1)	one2one (1)	one2many (0)	one2many (1)	one2many (0)	one2one (1)	one2many (0)	one2many (0)	one2many (0)	one2one (1)	one2one (0)	one2one (0)	one2many (0)	one2one (1)	one2many (1)	one2one (1)	one2many (1)	one2many (1)	one2many (1)	one2one (1)	one2one (1)	one2one (1)	one2many (1)	one2one (1)
FHL2	1	ENSCJAG00000008087,ENSG00000115641,ENSGALG00000016797,ENSGGOG00000012919,ENSMMUG00000016594,ENSMUSG00000008136,ENSNLEG00000010608,ENSOANG00000014839,ENSPPAG00000036132,ENSPTRG00000012315	10	FHL2	ENSPPAG00000036132	FHL2	ENSGALG00000016797	FHL2	ENSPTRG00000012315	ENSNLEG00000010608	ENSNLEG00000010608	ENSGGOG00000012919	ENSGGOG00000012919	FHL2	ENSG00000115641	FHL2	ENSMMUG00000016594	FHL2	ENSCJAG00000008087	Fhl2	ENSMUSG00000008136			FHL2	ENSOANG00000014839	90	66	24	26.67	24	0	0	one2one (1)	one2one (0)	one2one (0)	one2one (0)	one2one (1)	one2one (0)	one2one (1)	one2one (1)	.	one2one (1)	one2one (1)	one2one (1)	one2one (1)	one2one (1)	one2one (1)	one2one (1)	one2one (1)	one2one (1)	.	one2one (1)	one2one (0)	one2one (1)	one2one (1)	one2one (0)	one2one (0)	one2one (1)	one2one (1)	one2one (1)	.	one2one (1)	one2one (0)	one2one (1)	one2one (1)	one2one (0)	one2one (0)	one2one (1)	one2one (1)	one2one (1)	.	one2one (1)	one2one (0)	one2one (1)	one2one (0)	one2one (0)	one2one (0)	one2one (1)	one2one (1)	one2one (1)	.	one2one (1)	one2one (1)	one2one (1)	one2one (0)	one2one (0)	one2one (0)	one2one (0)	one2one (1)	one2one (1)	.	one2one (1)	one2one (0)	one2one (1)	one2one (1)	one2one (1)	one2one (1)	one2one (0)	one2one (1)	one2one (0)	.	one2one (0)	one2one (1)	one2one (1)	one2one (1)	one2one (1)	one2one (1)	one2one (1)	one2one (1)	one2one (1)	.	one2one (1)	one2one (1)	one2one (1)	one2one (1)	one2one (1)	one2one (1)	one2one (1)	one2one (0)	one2one (1)	.	one2one (1)	.	.	.	.	.	.	.	.	.	.	one2one (1)	one2one (1)	one2one (1)	one2one (1)	one2one (1)	one2one (1)	one2one (0)	one2one (1)	one2one (1)	.
FHL3	1	ENSCJAG00000002239,ENSG00000183386,ENSGALG00000035187,ENSGGOG00000002876,ENSMMUG00000023200,ENSMODG00000017719,ENSMUSG00000032643,ENSNLEG00000011730,ENSOANG00000041084,ENSPPAG00000038081,ENSPTRG00000000560	11	FHL3	ENSPPAG00000038081	FHL3	ENSGALG00000035187	FHL3	ENSPTRG00000000560	FHL3	ENSNLEG00000011730	FHL3	ENSGGOG00000002876	FHL3	ENSG00000183386	FHL3	ENSMMUG00000023200	FHL3	ENSCJAG00000002239	Fhl3	ENSMUSG00000032643	FHL3	ENSMODG00000017719	FHL3	ENSOANG00000041084	110	110	0	0	0	0	0	one2one (1)	one2one (1)	one2one (1)	one2one (1)	one2one (1)	one2one (1)	one2one (1)	one2one (1)	one2one (1)	one2one (1)	one2one (1)	one2one (1)	one2one (1)	one2one (1)	one2one (1)	one2one (1)	one2one (1)	one2one (1)	one2one (1)	one2one (1)	one2one (1)	one2one (1)	one2one (1)	one2one (1)	one2one (1)	one2one (1)	one2one (1)	one2one (1)	one2one (1)	one2one (1)	one2one (1)	one2one (1)	one2one (1)	one2one (1)	one2one (1)	one2one (1)	one2one (1)	one2one (1)	one2one (1)	one2one (1)	one2one (1)	one2one (1)	one2one (1)	one2one (1)	one2one (1)	one2one (1)	one2one (1)	one2one (1)	one2one (1)	one2one (1)	one2one (1)	one2one (1)	one2one (1)	one2one (1)	one2one (1)	one2one (1)	one2one (1)	one2one (1)	one2one (1)	one2one (1)	one2one (1)	one2one (1)	one2one (1)	one2one (1)	one2one (1)	one2one (1)	one2one (1)	one2one (1)	one2one (1)	one2one (1)	one2one (1)	one2one (1)	one2one (1)	one2one (1)	one2one (1)	one2one (1)	one2one (1)	one2one (1)	one2one (1)	one2one (1)	one2one (1)	one2one (1)	one2one (1)	one2one (1)	one2one (1)	one2one (1)	one2one (1)	one2one (1)	one2one (1)	one2one (1)	one2one (1)	one2one (1)	one2one (1)	one2one (1)	one2one (1)	one2one (1)	one2one (1)	one2one (1)	one2one (1)	one2one (1)	one2one (1)	one2one (1)	one2one (1)	one2one (1)	one2one (1)	one2one (1)	one2one (1)	one2one (1)	one2one (1)	one2one (1)
FHL5	1	ENSCJAG00000001218,ENSG00000112214,ENSGALG00000015573,ENSGGOG00000004224,ENSMMUG00000012621,ENSMODG00000018134,ENSMUSG00000028259,ENSNLEG00000013537,ENSOANG00000001302,ENSPPAG00000035859,ENSPTRG00000018433	11	FHL5	ENSPPAG00000035859	FHL5	ENSGALG00000015573	FHL5	ENSPTRG00000018433	FHL5	ENSNLEG00000013537	FHL5	ENSGGOG00000004224	FHL5	ENSG00000112214	FHL5	ENSMMUG00000012621	FHL5	ENSCJAG00000001218	Fhl5	ENSMUSG00000028259	ENSMODG00000018134	ENSMODG00000018134	FHL5	ENSOANG00000001302	110	82	28	25.45	28	0	0	one2one (1)	one2one (1)	one2one (1)	one2one (1)	one2one (1)	one2one (1)	one2one (1)	one2one (1)	one2one (0)	one2one (0)	one2one (1)	one2one (1)	one2one (1)	one2one (1)	one2one (1)	one2one (1)	one2one (1)	one2one (1)	one2one (1)	one2one (1)	one2one (1)	one2one (1)	one2one (1)	one2one (1)	one2one (1)	one2one (1)	one2one (1)	one2one (1)	one2one (0)	one2one (0)	one2one (1)	one2one (1)	one2one (1)	one2one (1)	one2one (1)	one2one (1)	one2one (1)	one2one (1)	one2one (0)	one2one (0)	one2one (1)	one2one (1)	one2one (1)	one2one (1)	one2one (1)	one2one (1)	one2one (1)	one2one (1)	one2one (0)	one2one (0)	one2one (1)	one2one (1)	one2one (1)	one2one (1)	one2one (1)	one2one (1)	one2one (1)	one2one (1)	one2one (0)	one2one (1)	one2one (1)	one2one (1)	one2one (1)	one2one (1)	one2one (1)	one2one (1)	one2one (1)	one2one (1)	one2one (0)	one2one (1)	one2one (1)	one2one (1)	one2one (1)	one2one (1)	one2one (1)	one2one (1)	one2one (1)	one2one (1)	one2one (0)	one2one (0)	one2one (1)	one2one (1)	one2one (1)	one2one (1)	one2one (1)	one2one (1)	one2one (1)	one2one (1)	one2one (0)	one2one (1)	one2one (0)	one2one (1)	one2one (0)	one2one (0)	one2one (0)	one2one (0)	one2one (0)	one2one (0)	one2one (0)	one2one (0)	one2one (0)	one2one (1)	one2one (0)	one2one (0)	one2one (0)	one2one (1)	one2one (1)	one2one (0)	one2one (1)	one2one (0)
FHOD1	1	ENSG00000135723,ENSGALG00000002198,ENSGGOG00000010001,ENSMMUG00000018111,ENSMODG00000006046,ENSMUSG00000014778,ENSOANG00000015194,ENSPPAG00000036018,ENSPTRG00000008223	9	FHOD1	ENSPPAG00000036018	FHOD1	ENSGALG00000002198	FHOD1	ENSPTRG00000008223			FHOD1	ENSGGOG00000010001	FHOD1	ENSG00000135723	FHOD1	ENSMMUG00000018111			Fhod1	ENSMUSG00000014778	FHOD1	ENSMODG00000006046	FHOD1	ENSOANG00000015194	72	72	0	0	0	0	0	one2one (1)	one2one (1)	.	one2one (1)	one2one (1)	one2one (1)	.	one2one (1)	one2one (1)	one2one (1)	one2one (1)	one2one (1)	.	one2one (1)	one2one (1)	one2one (1)	.	one2one (1)	one2one (1)	one2one (1)	one2one (1)	one2one (1)	.	one2one (1)	one2one (1)	one2one (1)	.	one2one (1)	one2one (1)	one2one (1)	.	.	.	.	.	.	.	.	.	.	one2one (1)	one2one (1)	one2one (1)	.	one2one (1)	one2one (1)	.	one2one (1)	one2one (1)	one2one (1)	one2one (1)	one2one (1)	one2one (1)	.	one2one (1)	one2one (1)	.	one2one (1)	one2one (1)	one2one (1)	one2one (1)	one2one (1)	one2one (1)	.	one2one (1)	one2one (1)	.	one2one (1)	one2one (1)	one2one (1)	.	.	.	.	.	.	.	.	.	.	one2one (1)	one2one (1)	one2one (1)	.	one2one (1)	one2one (1)	one2one (1)	.	one2one (1)	one2one (1)	one2one (1)	one2one (1)	one2one (1)	.	one2one (1)	one2one (1)	one2one (1)	.	one2one (1)	one2one (1)	one2one (1)	one2one (1)	one2one (1)	.	one2one (1)	one2one (1)	one2one (1)	.	one2one (1)	one2one (1)
FHOD3	1	ENSCJAG00000021104,ENSG00000134775,ENSGALG00000013124,ENSGGOG00000011046,ENSMMUG00000006862,ENSMODG00000000359,ENSMUSG00000034295,ENSNLEG00000006141,ENSOANG00000014458,ENSPPAG00000031797,ENSPTRG00000009979	11	FHOD3	ENSPPAG00000031797	FHOD3	ENSGALG00000013124	FHOD3	ENSPTRG00000009979	FHOD3	ENSNLEG00000006141	FHOD3	ENSGGOG00000011046	FHOD3	ENSG00000134775	FHOD3	ENSMMUG00000006862	FHOD3	ENSCJAG00000021104	Fhod3	ENSMUSG00000034295	FHOD3	ENSMODG00000000359	FHOD3	ENSOANG00000014458	110	78	32	29.09	32	0	0	one2one (0)	one2one (1)	one2one (1)	one2one (1)	one2one (1)	one2one (1)	one2one (1)	one2one (1)	one2one (1)	one2one (0)	one2one (0)	one2one (0)	one2one (0)	one2one (0)	one2one (1)	one2one (0)	one2one (0)	one2one (0)	one2one (1)	one2one (1)	one2one (1)	one2one (0)	one2one (1)	one2one (1)	one2one (1)	one2one (1)	one2one (1)	one2one (1)	one2one (1)	one2one (0)	one2one (1)	one2one (0)	one2one (1)	one2one (1)	one2one (1)	one2one (1)	one2one (1)	one2one (1)	one2one (1)	one2one (0)	one2one (1)	one2one (0)	one2one (1)	one2one (1)	one2one (1)	one2one (1)	one2one (1)	one2one (1)	one2one (1)	one2one (0)	one2one (1)	one2one (1)	one2one (1)	one2one (1)	one2one (1)	one2one (1)	one2one (1)	one2one (1)	one2one (1)	one2one (1)	one2one (1)	one2one (0)	one2one (1)	one2one (1)	one2one (1)	one2one (1)	one2one (1)	one2one (1)	one2one (0)	one2one (0)	one2one (1)	one2one (0)	one2one (1)	one2one (1)	one2one (1)	one2one (1)	one2one (1)	one2one (1)	one2one (0)	one2one (0)	one2one (1)	one2one (0)	one2one (1)	one2one (1)	one2one (1)	one2one (1)	one2one (1)	one2one (1)	one2one (1)	one2one (0)	one2one (1)	one2one (1)	one2one (1)	one2one (1)	one2one (1)	one2one (1)	one2one (0)	one2one (0)	one2one (1)	one2one (1)	one2one (0)	one2one (1)	one2one (0)	one2one (0)	one2one (0)	one2one (1)	one2one (0)	one2one (0)	one2one (0)	one2one (1)
FIBCD1	1	ENSCJAG00000070440,ENSG00000130720,ENSGALG00000003866,ENSGGOG00000010605,ENSMMUG00000012713,ENSMODG00000012138,ENSMUSG00000026841,ENSNLEG00000012569,ENSOANG00000001048,ENSPPAG00000040268	10	FIBCD1	ENSPPAG00000040268	FIBCD1	ENSGALG00000003866			FIBCD1	ENSNLEG00000012569	FIBCD1	ENSGGOG00000010605	FIBCD1	ENSG00000130720	FIBCD1	ENSMMUG00000012713	FIBCD1	ENSCJAG00000070440	Fibcd1	ENSMUSG00000026841	FIBCD1	ENSMODG00000012138	FIBCD1	ENSOANG00000001048	90	88	2	2.22	2	0	0	one2one (1)	.	one2one (1)	one2one (1)	one2one (1)	one2one (1)	one2one (1)	one2one (1)	one2one (1)	one2one (1)	one2one (1)	.	one2one (1)	one2one (1)	one2one (1)	one2one (1)	one2one (1)	one2one (1)	one2one (1)	one2one (1)	.	.	.	.	.	.	.	.	.	.	one2one (1)	one2one (1)	.	one2one (0)	one2one (1)	one2one (1)	one2one (1)	one2one (1)	one2one (1)	one2one (1)	one2one (1)	one2one (1)	.	one2one (0)	one2one (1)	one2one (1)	one2one (1)	one2one (1)	one2one (1)	one2one (1)	one2one (1)	one2one (1)	.	one2one (1)	one2one (1)	one2one (1)	one2one (1)	one2one (1)	one2one (1)	one2one (1)	one2one (1)	one2one (1)	.	one2one (1)	one2one (1)	one2one (1)	one2one (1)	one2one (1)	one2one (1)	one2one (1)	one2one (1)	one2one (1)	.	one2one (1)	one2one (1)	one2one (1)	one2one (1)	one2one (1)	one2one (1)	one2one (1)	one2one (1)	one2one (1)	.	one2one (1)	one2one (1)	one2one (1)	one2one (1)	one2one (1)	one2one (1)	one2one (1)	one2one (1)	one2one (1)	.	one2one (1)	one2one (1)	one2one (1)	one2one (1)	one2one (1)	one2one (1)	one2one (1)	one2one (1)	one2one (1)	.	one2one (1)	one2one (1)	one2one (1)	one2one (1)	one2one (1)	one2one (1)	one2one (1)
FIBIN	1	ENSG00000176971,ENSGALG00000023904,ENSMMUG00000013358,ENSMODG00000009416,ENSMUSG00000074971,ENSOANG00000038281	6			FIBIN	ENSGALG00000023904							FIBIN	ENSG00000176971	FIBIN	ENSMMUG00000013358			Fibin	ENSMUSG00000074971	FIBIN	ENSMODG00000009416	FIBIN	ENSOANG00000038281	30	24	6	20	6	0	0	.	.	.	.	.	.	.	.	.	.	.	.	.	.	one2one (1)	one2one (1)	.	one2one (1)	one2one (1)	one2one (1)	.	.	.	.	.	.	.	.	.	.	.	.	.	.	.	.	.	.	.	.	.	.	.	.	.	.	.	.	.	.	.	one2one (1)	.	.	.	one2one (1)	.	one2one (1)	one2one (1)	one2one (1)	.	one2one (1)	.	.	.	one2one (1)	.	one2one (0)	one2one (0)	one2one (0)	.	.	.	.	.	.	.	.	.	.	.	one2one (1)	.	.	.	one2one (1)	one2one (0)	.	one2one (1)	one2one (1)	.	one2one (1)	.	.	.	one2one (1)	one2one (0)	.	one2one (1)	one2one (1)	.	one2one (1)	.	.	.	one2one (1)	one2one (0)	.	one2one (1)	one2one (1)
FIBP	1	ENSCJAG00000046377,ENSG00000172500,ENSGGOG00000010857,ENSMMUG00000008651,ENSMODG00000009121,ENSMUSG00000024911,ENSNLEG00000005927,ENSOANG00000036560,ENSPTRG00000003899	9					FIBP	ENSPTRG00000003899	FIBP	ENSNLEG00000005927	FIBP	ENSGGOG00000010857	FIBP	ENSG00000172500	FIBP	ENSMMUG00000008651	FIBP	ENSCJAG00000046377	Fibp	ENSMUSG00000024911	FIBP	ENSMODG00000009121	FIBP	ENSOANG00000036560	72	72	0	0	0	0	0	.	.	.	.	.	.	.	.	.	.	.	.	.	.	.	.	.	.	.	.	.	.	one2one (1)	one2one (1)	one2one (1)	one2one (1)	one2one (1)	one2one (1)	one2one (1)	one2one (1)	.	.	one2one (1)	one2one (1)	one2one (1)	one2one (1)	one2one (1)	one2one (1)	one2one (1)	one2one (1)	.	.	one2one (1)	one2one (1)	one2one (1)	one2one (1)	one2one (1)	one2one (1)	one2one (1)	one2one (1)	.	.	one2one (1)	one2one (1)	one2one (1)	one2one (1)	one2one (1)	one2one (1)	one2one (1)	one2one (1)	.	.	one2one (1)	one2one (1)	one2one (1)	one2one (1)	one2one (1)	one2one (1)	one2one (1)	one2one (1)	.	.	one2one (1)	one2one (1)	one2one (1)	one2one (1)	one2one (1)	one2one (1)	one2one (1)	one2one (1)	.	.	one2one (1)	one2one (1)	one2one (1)	one2one (1)	one2one (1)	one2one (1)	one2one (1)	one2one (1)	.	.	one2one (1)	one2one (1)	one2one (1)	one2one (1)	one2one (1)	one2one (1)	one2one (1)	one2one (1)	.	.	one2one (1)	one2one (1)	one2one (1)	one2one (1)	one2one (1)	one2one (1)	one2one (1)	one2one (1)
FICD	1	ENSCJAG00000015326,ENSG00000198855,ENSGALG00000004858,ENSGGOG00000011553,ENSMMUG00000017123,ENSMODG00000040567,ENSMUSG00000053334,ENSNLEG00000006765,ENSOANG00000051140,ENSPPAG00000031120,ENSPTRG00000005403	11	FICD	ENSPPAG00000031120	FICD	ENSGALG00000004858	FICD	ENSPTRG00000005403	FICD	ENSNLEG00000006765	FICD	ENSGGOG00000011553	FICD	ENSG00000198855	FICD	ENSMMUG00000017123	FICD	ENSCJAG00000015326	Ficd	ENSMUSG00000053334	FICD	ENSMODG00000040567	FICD	ENSOANG00000051140	110	110	0	0	0	0	0	one2one (1)	one2one (1)	one2one (1)	one2one (1)	one2one (1)	one2one (1)	one2one (1)	one2one (1)	one2one (1)	one2one (1)	one2one (1)	one2one (1)	one2one (1)	one2one (1)	one2one (1)	one2one (1)	one2one (1)	one2one (1)	one2one (1)	one2one (1)	one2one (1)	one2one (1)	one2one (1)	one2one (1)	one2one (1)	one2one (1)	one2one (1)	one2one (1)	one2one (1)	one2one (1)	one2one (1)	one2one (1)	one2one (1)	one2one (1)	one2one (1)	one2one (1)	one2one (1)	one2one (1)	one2one (1)	one2one (1)	one2one (1)	one2one (1)	one2one (1)	one2one (1)	one2one (1)	one2one (1)	one2one (1)	one2one (1)	one2one (1)	one2one (1)	one2one (1)	one2one (1)	one2one (1)	one2one (1)	one2one (1)	one2one (1)	one2one (1)	one2one (1)	one2one (1)	one2one (1)	one2one (1)	one2one (1)	one2one (1)	one2one (1)	one2one (1)	one2one (1)	one2one (1)	one2one (1)	one2one (1)	one2one (1)	one2one (1)	one2one (1)	one2one (1)	one2one (1)	one2one (1)	one2one (1)	one2one (1)	one2one (1)	one2one (1)	one2one (1)	one2one (1)	one2one (1)	one2one (1)	one2one (1)	one2one (1)	one2one (1)	one2one (1)	one2one (1)	one2one (1)	one2one (1)	one2one (1)	one2one (1)	one2one (1)	one2one (1)	one2one (1)	one2one (1)	one2one (1)	one2one (1)	one2one (1)	one2one (1)	one2one (1)	one2one (1)	one2one (1)	one2one (1)	one2one (1)	one2one (1)	one2one (1)	one2one (1)	one2one (1)	one2one (1)
FIG4	1	ENSCJAG00000005542,ENSG00000112367,ENSGALG00000015070,ENSGGOG00000015662,ENSMMUG00000020538,ENSMODG00000017951,ENSMUSG00000038417,ENSNLEG00000012708,ENSOANG00000000932,ENSPPAG00000016262,ENSPTRG00000018492	11	FIG4	ENSPPAG00000016262	FIG4	ENSGALG00000015070	FIG4	ENSPTRG00000018492	FIG4	ENSNLEG00000012708	FIG4	ENSGGOG00000015662	FIG4	ENSG00000112367	FIG4	ENSMMUG00000020538	FIG4	ENSCJAG00000005542	Fig4	ENSMUSG00000038417	FIG4	ENSMODG00000017951	FIG4	ENSOANG00000000932	110	110	0	0	0	0	0	one2one (1)	one2one (1)	one2one (1)	one2one (1)	one2one (1)	one2one (1)	one2one (1)	one2one (1)	one2one (1)	one2one (1)	one2one (1)	one2one (1)	one2one (1)	one2one (1)	one2one (1)	one2one (1)	one2one (1)	one2one (1)	one2one (1)	one2one (1)	one2one (1)	one2one (1)	one2one (1)	one2one (1)	one2one (1)	one2one (1)	one2one (1)	one2one (1)	one2one (1)	one2one (1)	one2one (1)	one2one (1)	one2one (1)	one2one (1)	one2one (1)	one2one (1)	one2one (1)	one2one (1)	one2one (1)	one2one (1)	one2one (1)	one2one (1)	one2one (1)	one2one (1)	one2one (1)	one2one (1)	one2one (1)	one2one (1)	one2one (1)	one2one (1)	one2one (1)	one2one (1)	one2one (1)	one2one (1)	one2one (1)	one2one (1)	one2one (1)	one2one (1)	one2one (1)	one2one (1)	one2one (1)	one2one (1)	one2one (1)	one2one (1)	one2one (1)	one2one (1)	one2one (1)	one2one (1)	one2one (1)	one2one (1)	one2one (1)	one2one (1)	one2one (1)	one2one (1)	one2one (1)	one2one (1)	one2one (1)	one2one (1)	one2one (1)	one2one (1)	one2one (1)	one2one (1)	one2one (1)	one2one (1)	one2one (1)	one2one (1)	one2one (1)	one2one (1)	one2one (1)	one2one (1)	one2one (1)	one2one (1)	one2one (1)	one2one (1)	one2one (1)	one2one (1)	one2one (1)	one2one (1)	one2one (1)	one2one (1)	one2one (1)	one2one (1)	one2one (1)	one2one (1)	one2one (1)	one2one (1)	one2one (1)	one2one (1)	one2one (1)	one2one (1)
FIGLA	1	ENSCJAG00000019358,ENSG00000183733,ENSGGOG00000003953,ENSMMUG00000020852,ENSMUSG00000030001,ENSNLEG00000010223,ENSPPAG00000033021,ENSPTRG00000012033	8	FIGLA	ENSPPAG00000033021			FIGLA	ENSPTRG00000012033	FIGLA	ENSNLEG00000010223	FIGLA	ENSGGOG00000003953	FIGLA	ENSG00000183733	FIGLA	ENSMMUG00000020852	FIGLA	ENSCJAG00000019358	Figla	ENSMUSG00000030001					56	44	12	21.43	12	0	0	.	one2one (1)	one2one (1)	one2one (1)	one2one (1)	one2one (1)	one2one (1)	one2one (0)	.	.	.	.	.	.	.	.	.	.	.	.	one2one (1)	.	one2one (1)	one2one (1)	one2one (1)	one2one (1)	one2one (1)	one2one (0)	.	.	one2one (1)	.	one2one (1)	one2one (1)	one2one (1)	one2one (1)	one2one (1)	one2one (0)	.	.	one2one (1)	.	one2one (1)	one2one (1)	one2one (1)	one2one (1)	one2one (1)	one2one (0)	.	.	one2one (1)	.	one2one (1)	one2one (1)	one2one (1)	one2one (1)	one2one (1)	one2one (1)	.	.	one2one (1)	.	one2one (1)	one2one (1)	one2one (1)	one2one (1)	one2one (1)	one2one (0)	.	.	one2one (1)	.	one2one (1)	one2one (1)	one2one (1)	one2one (1)	one2one (1)	one2one (0)	.	.	one2one (0)	.	one2one (0)	one2one (0)	one2one (0)	one2one (1)	one2one (0)	one2one (0)	.	.	.	.	.	.	.	.	.	.	.	.	.	.	.	.	.	.	.	.	.	.
FIGN	1	ENSCJAG00000044708,ENSG00000182263,ENSGALG00000011069,ENSGGOG00000040049,ENSMMUG00000023611,ENSMODG00000005749,ENSMUSG00000075324,ENSNLEG00000031907,ENSOANG00000050759,ENSPPAG00000033218,ENSPTRG00000012586	11	FIGN	ENSPPAG00000033218	FIGN	ENSGALG00000011069	FIGN	ENSPTRG00000012586	FIGN	ENSNLEG00000031907	FIGN	ENSGGOG00000040049	FIGN	ENSG00000182263	FIGN	ENSMMUG00000023611	FIGN	ENSCJAG00000044708	Fign	ENSMUSG00000075324	FIGN	ENSMODG00000005749	FIGN	ENSOANG00000050759	110	110	0	0	0	0	0	one2one (1)	one2one (1)	one2one (1)	one2one (1)	one2one (1)	one2one (1)	one2one (1)	one2one (1)	one2one (1)	one2one (1)	one2one (1)	one2one (1)	one2one (1)	one2one (1)	one2one (1)	one2one (1)	one2one (1)	one2one (1)	one2one (1)	one2one (1)	one2one (1)	one2one (1)	one2one (1)	one2one (1)	one2one (1)	one2one (1)	one2one (1)	one2one (1)	one2one (1)	one2one (1)	one2one (1)	one2one (1)	one2one (1)	one2one (1)	one2one (1)	one2one (1)	one2one (1)	one2one (1)	one2one (1)	one2one (1)	one2one (1)	one2one (1)	one2one (1)	one2one (1)	one2one (1)	one2one (1)	one2one (1)	one2one (1)	one2one (1)	one2one (1)	one2one (1)	one2one (1)	one2one (1)	one2one (1)	one2one (1)	one2one (1)	one2one (1)	one2one (1)	one2one (1)	one2one (1)	one2one (1)	one2one (1)	one2one (1)	one2one (1)	one2one (1)	one2one (1)	one2one (1)	one2one (1)	one2one (1)	one2one (1)	one2one (1)	one2one (1)	one2one (1)	one2one (1)	one2one (1)	one2one (1)	one2one (1)	one2one (1)	one2one (1)	one2one (1)	one2one (1)	one2one (1)	one2one (1)	one2one (1)	one2one (1)	one2one (1)	one2one (1)	one2one (1)	one2one (1)	one2one (1)	one2one (1)	one2one (1)	one2one (1)	one2one (1)	one2one (1)	one2one (1)	one2one (1)	one2one (1)	one2one (1)	one2one (1)	one2one (1)	one2one (1)	one2one (1)	one2one (1)	one2one (1)	one2one (1)	one2one (1)	one2one (1)	one2one (1)	one2one (1)
FIGNL1	1	ENSCJAG00000079608,ENSG00000132436,ENSGALG00000026363,ENSMMUG00000000505,ENSMODG00000024147,ENSMUSG00000035455,ENSOANG00000000285	7			FIGNL1	ENSGALG00000026363							FIGNL1	ENSG00000132436	FIGNL1	ENSMMUG00000000505	FIGNL1	ENSCJAG00000079608	Fignl1	ENSMUSG00000035455	FIGNL1	ENSMODG00000024147	FIGNL1	ENSOANG00000000285	42	42	0	0	0	0	0	.	.	.	.	.	.	.	.	.	.	.	.	.	.	one2one (1)	one2one (1)	one2one (1)	one2one (1)	one2one (1)	one2one (1)	.	.	.	.	.	.	.	.	.	.	.	.	.	.	.	.	.	.	.	.	.	.	.	.	.	.	.	.	.	.	.	one2one (1)	.	.	.	one2one (1)	one2one (1)	one2one (1)	one2one (1)	one2one (1)	.	one2one (1)	.	.	.	one2one (1)	one2one (1)	one2one (1)	one2one (1)	one2one (1)	.	one2one (1)	.	.	.	one2one (1)	one2one (1)	one2one (1)	one2one (1)	one2one (1)	.	one2one (1)	.	.	.	one2one (1)	one2one (1)	one2one (1)	one2one (1)	one2one (1)	.	one2one (1)	.	.	.	one2one (1)	one2one (1)	one2one (1)	one2one (1)	one2one (1)	.	one2one (1)	.	.	.	one2one (1)	one2one (1)	one2one (1)	one2one (1)	one2one (1)
FIGNL2	1	ENSCJAG00000048512,ENSG00000261308,ENSGALG00000033339,ENSGGOG00000038213,ENSMUSG00000095440,ENSPPAG00000024237,ENSPTRG00000052556	7	FIGNL2	ENSPPAG00000024237	FIGNL2	ENSGALG00000033339	FIGNL2	ENSPTRG00000052556			FIGNL2	ENSGGOG00000038213	FIGNL2	ENSG00000261308			FIGNL2	ENSCJAG00000048512	Fignl2	ENSMUSG00000095440					42	42	0	0	0	0	0	one2one (1)	one2one (1)	.	one2one (1)	one2one (1)	.	one2one (1)	one2one (1)	.	.	one2one (1)	one2one (1)	.	one2one (1)	one2one (1)	.	one2one (1)	one2one (1)	.	.	one2one (1)	one2one (1)	.	one2one (1)	one2one (1)	.	one2one (1)	one2one (1)	.	.	.	.	.	.	.	.	.	.	.	.	one2one (1)	one2one (1)	one2one (1)	.	one2one (1)	.	one2one (1)	one2one (1)	.	.	one2one (1)	one2one (1)	one2one (1)	.	one2one (1)	.	one2one (1)	one2one (1)	.	.	.	.	.	.	.	.	.	.	.	.	one2one (1)	one2one (1)	one2one (1)	.	one2one (1)	one2one (1)	.	one2one (1)	.	.	one2one (1)	one2one (1)	one2one (1)	.	one2one (1)	one2one (1)	.	one2one (1)	.	.	.	.	.	.	.	.	.	.	.	.	.	.	.	.	.	.	.	.	.	.
FILIP1	1	ENSCJAG00000010350,ENSG00000118407,ENSGALG00000039001,ENSGGOG00000017170,ENSMMUG00000019275,ENSMODG00000018497,ENSMUSG00000034898,ENSNLEG00000004988,ENSOANG00000001298,ENSPPAG00000032598,ENSPTRG00000018356	11	FILIP1	ENSPPAG00000032598	FILIP1	ENSGALG00000039001	FILIP1	ENSPTRG00000018356	FILIP1	ENSNLEG00000004988	FILIP1	ENSGGOG00000017170	FILIP1	ENSG00000118407	FILIP1	ENSMMUG00000019275	FILIP1	ENSCJAG00000010350	Filip1	ENSMUSG00000034898	FILIP1	ENSMODG00000018497	FILIP1	ENSOANG00000001298	110	96	14	12.73	14	0	0	one2one (1)	one2one (1)	one2one (1)	one2one (1)	one2one (1)	one2one (1)	one2one (1)	one2one (1)	one2one (1)	one2one (0)	one2one (1)	one2one (1)	one2one (1)	one2one (1)	one2one (1)	one2one (1)	one2one (1)	one2one (1)	one2one (1)	one2one (1)	one2one (1)	one2one (1)	one2one (1)	one2one (1)	one2one (1)	one2one (1)	one2one (1)	one2one (1)	one2one (1)	one2one (0)	one2one (1)	one2one (1)	one2one (1)	one2one (1)	one2one (1)	one2one (1)	one2one (1)	one2one (1)	one2one (1)	one2one (0)	one2one (1)	one2one (1)	one2one (1)	one2one (1)	one2one (1)	one2one (1)	one2one (1)	one2one (1)	one2one (1)	one2one (0)	one2one (1)	one2one (1)	one2one (1)	one2one (1)	one2one (1)	one2one (1)	one2one (1)	one2one (1)	one2one (1)	one2one (1)	one2one (1)	one2one (1)	one2one (1)	one2one (1)	one2one (1)	one2one (1)	one2one (1)	one2one (1)	one2one (1)	one2one (0)	one2one (1)	one2one (1)	one2one (1)	one2one (1)	one2one (1)	one2one (1)	one2one (1)	one2one (1)	one2one (1)	one2one (0)	one2one (1)	one2one (1)	one2one (1)	one2one (1)	one2one (1)	one2one (1)	one2one (1)	one2one (1)	one2one (1)	one2one (0)	one2one (1)	one2one (1)	one2one (1)	one2one (1)	one2one (1)	one2one (1)	one2one (1)	one2one (1)	one2one (1)	one2one (1)	one2one (0)	one2one (1)	one2one (0)	one2one (0)	one2one (0)	one2one (1)	one2one (0)	one2one (0)	one2one (0)	one2one (1)
FILIP1L	1	ENSCJAG00000000617,ENSG00000168386,ENSMMUG00000002945,ENSMODG00000002287,ENSMUSG00000043336,ENSNLEG00000002432,ENSOANG00000007530,ENSPPAG00000036907,ENSPTRG00000015158	9	FILIP1L	ENSPPAG00000036907			FILIP1L	ENSPTRG00000015158	FILIP1L	ENSNLEG00000002432			FILIP1L	ENSG00000168386	FILIP1L	ENSMMUG00000002945	FILIP1L	ENSCJAG00000000617	Filip1l	ENSMUSG00000043336	FILIP1L	ENSMODG00000002287	FILIP1L	ENSOANG00000007530	72	70	2	2.78	2	0	0	.	one2one (1)	one2one (1)	.	one2one (1)	one2one (1)	one2one (1)	one2one (1)	one2one (1)	one2one (1)	.	.	.	.	.	.	.	.	.	.	one2one (1)	.	one2one (1)	.	one2one (1)	one2one (1)	one2one (1)	one2one (1)	one2one (1)	one2one (0)	one2one (1)	.	one2one (1)	.	one2one (1)	one2one (1)	one2one (1)	one2one (1)	one2one (1)	one2one (1)	.	.	.	.	.	.	.	.	.	.	one2one (1)	.	one2one (1)	one2one (1)	.	one2one (1)	one2one (1)	one2one (1)	one2one (1)	one2one (1)	one2one (1)	.	one2one (1)	one2one (1)	.	one2one (1)	one2one (1)	one2one (1)	one2one (1)	one2one (1)	one2one (1)	.	one2one (1)	one2one (1)	.	one2one (1)	one2one (1)	one2one (1)	one2one (1)	one2one (1)	one2one (1)	.	one2one (1)	one2one (1)	.	one2one (1)	one2one (1)	one2one (1)	one2one (1)	one2one (1)	one2one (1)	.	one2one (1)	one2one (1)	.	one2one (1)	one2one (1)	one2one (1)	one2one (1)	one2one (1)	one2one (1)	.	one2one (0)	one2one (1)	.	one2one (1)	one2one (1)	one2one (1)	one2one (1)	one2one (1)
FIP1L1	3	ENSCJAG00000018490,ENSPPAG00000029594	2	ENSPPAG00000029594	ENSPPAG00000029594													FIP1L1	ENSCJAG00000018490							2	2	0	0	0	0	0	.	.	.	.	.	.	one2one (1)	.	.	.	.	.	.	.	.	.	.	.	.	.	.	.	.	.	.	.	.	.	.	.	.	.	.	.	.	.	.	.	.	.	.	.	.	.	.	.	.	.	.	.	.	.	.	.	.	.	.	.	.	.	.	.	.	.	.	.	.	.	.	.	one2one (1)	.	.	.	.	.	.	.	.	.	.	.	.	.	.	.	.	.	.	.	.	.	.	.	.	.	.	.	.	.	.	.	.	.	.	.	.	.	.	.
FIP1L1	3	ENSG00000145216,ENSGGOG00000006427,ENSNLEG00000008187	3							FIP1L1	ENSNLEG00000008187	FIP1L1	ENSGGOG00000006427	FIP1L1	ENSG00000145216											6	6	0	0	0	0	0	.	.	.	.	.	.	.	.	.	.	.	.	.	.	.	.	.	.	.	.	.	.	.	.	.	.	.	.	.	.	.	.	.	one2one (1)	one2one (1)	.	.	.	.	.	.	.	.	one2one (1)	one2one (1)	.	.	.	.	.	.	.	.	one2one (1)	one2one (1)	.	.	.	.	.	.	.	.	.	.	.	.	.	.	.	.	.	.	.	.	.	.	.	.	.	.	.	.	.	.	.	.	.	.	.	.	.	.	.	.	.	.	.	.	.	.	.	.	.	.	.	.	.	.	.
FIP1L1	3	ENSGALG00000013943,ENSMODG00000020654,ENSMUSG00000029227,ENSOANG00000003384	4			ENSGALG00000013943	ENSGALG00000013943													Fip1l1	ENSMUSG00000029227	ENSMODG00000020654	ENSMODG00000020654	ENSOANG00000003384	ENSOANG00000003384	12	12	0	0	0	0	0	.	.	.	.	.	.	.	.	.	.	.	.	.	.	.	.	.	one2one (1)	one2one (1)	one2one (1)	.	.	.	.	.	.	.	.	.	.	.	.	.	.	.	.	.	.	.	.	.	.	.	.	.	.	.	.	.	.	.	.	.	.	.	.	.	.	.	.	.	.	.	.	.	.	.	.	.	.	.	.	.	.	.	.	.	.	.	.	.	one2one (1)	.	.	.	.	.	.	one2one (1)	one2one (1)	.	one2one (1)	.	.	.	.	.	.	one2one (1)	one2one (1)	.	one2one (1)	.	.	.	.	.	.	one2one (1)	one2one (1)
FIS1	1	ENSCJAG00000016053,ENSG00000214253,ENSGALG00000050145,ENSGGOG00000044215,ENSMMUG00000052148,ENSMUSG00000019054,ENSNLEG00000033533,ENSOANG00000037170,ENSPPAG00000036372	9	FIS1	ENSPPAG00000036372	FIS1	ENSGALG00000050145			FIS1	ENSNLEG00000033533	FIS1	ENSGGOG00000044215	FIS1	ENSG00000214253	FIS1	ENSMMUG00000052148	FIS1	ENSCJAG00000016053	Fis1	ENSMUSG00000019054			FIS1	ENSOANG00000037170	72	48	24	33.33	24	0	0	one2one (0)	.	one2one (1)	one2one (1)	one2one (1)	one2one (1)	one2one (1)	one2one (1)	.	one2one (0)	one2one (0)	.	one2one (0)	one2one (0)	one2one (1)	one2one (0)	one2one (0)	one2one (0)	.	one2one (1)	.	.	.	.	.	.	.	.	.	.	one2one (1)	one2one (0)	.	one2one (1)	one2one (1)	one2one (1)	one2one (1)	one2one (1)	.	one2one (0)	one2one (1)	one2one (0)	.	one2one (1)	one2one (1)	one2one (1)	one2one (1)	one2one (1)	.	one2one (0)	one2one (1)	one2one (1)	.	one2one (1)	one2one (1)	one2one (1)	one2one (1)	one2one (1)	.	one2one (1)	one2one (1)	one2one (0)	.	one2one (1)	one2one (1)	one2one (1)	one2one (1)	one2one (1)	.	one2one (0)	one2one (1)	one2one (0)	.	one2one (1)	one2one (1)	one2one (1)	one2one (1)	one2one (1)	.	one2one (0)	one2one (1)	one2one (0)	.	one2one (1)	one2one (1)	one2one (1)	one2one (1)	one2one (1)	.	one2one (0)	.	.	.	.	.	.	.	.	.	.	one2one (0)	one2one (1)	.	one2one (0)	one2one (0)	one2one (1)	one2one (0)	one2one (0)	one2one (0)	.
FITM1	1	ENSCJAG00000007211,ENSG00000139914,ENSGGOG00000040509,ENSMMUG00000049910,ENSMODG00000003539,ENSMUSG00000022215,ENSNLEG00000015238,ENSOANG00000049735,ENSPPAG00000032612,ENSPTRG00000006193	10	FITM1	ENSPPAG00000032612			FITM1	ENSPTRG00000006193	FITM1	ENSNLEG00000015238	FITM1	ENSGGOG00000040509	FITM1	ENSG00000139914	FITM1	ENSMMUG00000049910	FITM1	ENSCJAG00000007211	Fitm1	ENSMUSG00000022215	FITM1	ENSMODG00000003539	FITM1	ENSOANG00000049735	90	84	6	6.67	6	0	0	.	one2one (1)	one2one (1)	one2one (1)	one2one (1)	one2one (1)	one2one (1)	one2one (1)	one2one (1)	one2one (1)	.	.	.	.	.	.	.	.	.	.	one2one (1)	.	one2one (1)	one2one (1)	one2one (1)	one2one (1)	one2one (1)	one2one (1)	one2one (1)	one2one (1)	one2one (1)	.	one2one (1)	one2one (1)	one2one (1)	one2one (1)	one2one (1)	one2one (1)	one2one (1)	one2one (1)	one2one (1)	.	one2one (1)	one2one (1)	one2one (1)	one2one (1)	one2one (1)	one2one (0)	one2one (0)	one2one (0)	one2one (1)	.	one2one (1)	one2one (1)	one2one (1)	one2one (1)	one2one (1)	one2one (1)	one2one (1)	one2one (1)	one2one (1)	.	one2one (1)	one2one (1)	one2one (1)	one2one (1)	one2one (1)	one2one (1)	one2one (1)	one2one (1)	one2one (1)	.	one2one (1)	one2one (1)	one2one (1)	one2one (1)	one2one (1)	one2one (1)	one2one (1)	one2one (1)	one2one (1)	.	one2one (1)	one2one (1)	one2one (0)	one2one (1)	one2one (1)	one2one (1)	one2one (1)	one2one (1)	one2one (1)	.	one2one (1)	one2one (1)	one2one (0)	one2one (1)	one2one (1)	one2one (1)	one2one (1)	one2one (1)	one2one (1)	.	one2one (1)	one2one (1)	one2one (0)	one2one (1)	one2one (1)	one2one (1)	one2one (1)	one2one (1)
FITM2	1	ENSCJAG00000017787,ENSG00000197296,ENSGALG00000053100,ENSGGOG00000040129,ENSMMUG00000029871,ENSMODG00000016220,ENSMUSG00000048486,ENSNLEG00000031441,ENSOANG00000040852,ENSPPAG00000035906,ENSPTRG00000013516	11	FITM2	ENSPPAG00000035906	FITM2	ENSGALG00000053100	FITM2	ENSPTRG00000013516	FITM2	ENSNLEG00000031441	FITM2	ENSGGOG00000040129	FITM2	ENSG00000197296	FITM2	ENSMMUG00000029871	FITM2	ENSCJAG00000017787	Fitm2	ENSMUSG00000048486	FITM2	ENSMODG00000016220	FITM2	ENSOANG00000040852	110	104	6	5.45	6	0	0	one2one (1)	one2one (1)	one2one (1)	one2one (1)	one2one (1)	one2one (1)	one2one (1)	one2one (1)	one2one (1)	one2one (1)	one2one (1)	one2one (1)	one2one (1)	one2one (1)	one2one (1)	one2one (1)	one2one (1)	one2one (1)	one2one (1)	one2one (1)	one2one (1)	one2one (1)	one2one (1)	one2one (1)	one2one (1)	one2one (1)	one2one (0)	one2one (1)	one2one (1)	one2one (1)	one2one (1)	one2one (1)	one2one (1)	one2one (1)	one2one (1)	one2one (1)	one2one (1)	one2one (1)	one2one (1)	one2one (1)	one2one (1)	one2one (1)	one2one (1)	one2one (1)	one2one (1)	one2one (1)	one2one (1)	one2one (1)	one2one (1)	one2one (1)	one2one (1)	one2one (1)	one2one (1)	one2one (1)	one2one (1)	one2one (1)	one2one (1)	one2one (1)	one2one (1)	one2one (1)	one2one (1)	one2one (1)	one2one (1)	one2one (1)	one2one (1)	one2one (1)	one2one (0)	one2one (1)	one2one (1)	one2one (1)	one2one (1)	one2one (1)	one2one (0)	one2one (1)	one2one (1)	one2one (1)	one2one (0)	one2one (1)	one2one (0)	one2one (1)	one2one (1)	one2one (1)	one2one (1)	one2one (1)	one2one (1)	one2one (1)	one2one (1)	one2one (1)	one2one (1)	one2one (1)	one2one (1)	one2one (1)	one2one (1)	one2one (1)	one2one (1)	one2one (1)	one2one (1)	one2one (0)	one2one (1)	one2one (1)	one2one (1)	one2one (1)	one2one (1)	one2one (1)	one2one (1)	one2one (1)	one2one (1)	one2one (1)	one2one (1)	one2one (1)
FIZ1	1	ENSCJAG00000056979,ENSG00000179943,ENSMMUG00000006773,ENSMUSG00000061374,ENSNLEG00000034189,ENSOANG00000040573,ENSPTRG00000011518	7					FIZ1	ENSPTRG00000011518	FIZ1	ENSNLEG00000034189			FIZ1	ENSG00000179943	FIZ1	ENSMMUG00000006773	FIZ1	ENSCJAG00000056979	Fiz1	ENSMUSG00000061374			FIZ1	ENSOANG00000040573	42	42	0	0	0	0	0	.	.	.	.	.	.	.	.	.	.	.	.	.	.	.	.	.	.	.	.	.	.	one2one (1)	.	one2one (1)	one2one (1)	one2one (1)	one2one (1)	.	one2one (1)	.	.	one2one (1)	.	one2one (1)	one2one (1)	one2one (1)	one2one (1)	.	one2one (1)	.	.	.	.	.	.	.	.	.	.	.	.	one2one (1)	one2one (1)	.	one2one (1)	one2one (1)	one2one (1)	.	one2one (1)	.	.	one2one (1)	one2one (1)	.	one2one (1)	one2one (1)	one2one (1)	.	one2one (1)	.	.	one2one (1)	one2one (1)	.	one2one (1)	one2one (1)	one2one (1)	.	one2one (1)	.	.	one2one (1)	one2one (1)	.	one2one (1)	one2one (1)	one2one (1)	.	one2one (1)	.	.	.	.	.	.	.	.	.	.	.	.	one2one (1)	one2one (1)	.	one2one (1)	one2one (1)	one2one (1)	one2one (1)	.
FJX1	1	ENSCJAG00000010998,ENSG00000179431,ENSGALG00000039032,ENSGGOG00000026577,ENSMMUG00000004331,ENSMODG00000024473,ENSMUSG00000075012,ENSNLEG00000018184,ENSOANG00000044309,ENSPPAG00000041553,ENSPTRG00000041394	11	ENSPPAG00000041553	ENSPPAG00000041553	FJX1	ENSGALG00000039032	FJX1	ENSPTRG00000041394	FJX1	ENSNLEG00000018184	FJX1	ENSGGOG00000026577	FJX1	ENSG00000179431	FJX1	ENSMMUG00000004331	FJX1	ENSCJAG00000010998	Fjx1	ENSMUSG00000075012	FJX1	ENSMODG00000024473	FJX1	ENSOANG00000044309	110	100	10	9.09	10	0	0	one2one (1)	one2one (0)	one2one (0)	one2one (0)	one2one (0)	one2one (1)	one2one (1)	one2one (1)	one2one (1)	one2one (1)	one2one (1)	one2one (1)	one2one (1)	one2one (1)	one2one (1)	one2one (1)	one2one (1)	one2one (1)	one2one (1)	one2one (1)	one2one (0)	one2one (1)	one2one (1)	one2one (1)	one2one (1)	one2one (1)	one2one (1)	one2one (1)	one2one (1)	one2one (1)	one2one (0)	one2one (1)	one2one (1)	one2one (1)	one2one (1)	one2one (1)	one2one (1)	one2one (1)	one2one (1)	one2one (1)	one2one (0)	one2one (1)	one2one (1)	one2one (1)	one2one (1)	one2one (1)	one2one (1)	one2one (1)	one2one (1)	one2one (1)	one2one (0)	one2one (1)	one2one (1)	one2one (1)	one2one (1)	one2one (1)	one2one (1)	one2one (1)	one2one (1)	one2one (1)	one2one (1)	one2one (1)	one2one (1)	one2one (1)	one2one (1)	one2one (1)	one2one (0)	one2one (1)	one2one (1)	one2one (1)	one2one (1)	one2one (1)	one2one (1)	one2one (1)	one2one (1)	one2one (1)	one2one (0)	one2one (1)	one2one (1)	one2one (1)	one2one (1)	one2one (1)	one2one (1)	one2one (1)	one2one (1)	one2one (1)	one2one (1)	one2one (1)	one2one (1)	one2one (1)	one2one (1)	one2one (1)	one2one (1)	one2one (1)	one2one (1)	one2one (1)	one2one (1)	one2one (1)	one2one (1)	one2one (1)	one2one (1)	one2one (1)	one2one (1)	one2one (1)	one2one (1)	one2one (1)	one2one (1)	one2one (1)	one2one (1)	one2one (1)
FKBP10	1	ENSCJAG00000012179,ENSG00000141756,ENSGALG00000025764,ENSGGOG00000010119,ENSMMUG00000013054,ENSMODG00000014716,ENSMUSG00000001555,ENSNLEG00000011092,ENSOANG00000003836,ENSPPAG00000028890,ENSPTRG00000009180	11	FKBP10	ENSPPAG00000028890	FKBP10	ENSGALG00000025764	FKBP10	ENSPTRG00000009180	FKBP10	ENSNLEG00000011092	FKBP10	ENSGGOG00000010119	FKBP10	ENSG00000141756	FKBP10	ENSMMUG00000013054	FKBP10	ENSCJAG00000012179	Fkbp10	ENSMUSG00000001555	FKBP10	ENSMODG00000014716	FKBP10	ENSOANG00000003836	110	98	12	10.91	12	0	0	one2one (1)	one2one (1)	one2one (1)	one2one (1)	one2one (1)	one2one (1)	one2one (1)	one2one (1)	one2one (1)	one2one (0)	one2one (1)	one2one (1)	one2one (1)	one2one (1)	one2one (1)	one2one (1)	one2one (1)	one2one (1)	one2one (1)	one2one (1)	one2one (1)	one2one (1)	one2one (1)	one2one (1)	one2one (1)	one2one (1)	one2one (1)	one2one (1)	one2one (1)	one2one (0)	one2one (1)	one2one (1)	one2one (1)	one2one (1)	one2one (1)	one2one (1)	one2one (1)	one2one (1)	one2one (1)	one2one (0)	one2one (1)	one2one (1)	one2one (1)	one2one (1)	one2one (1)	one2one (1)	one2one (1)	one2one (1)	one2one (1)	one2one (0)	one2one (1)	one2one (1)	one2one (1)	one2one (1)	one2one (1)	one2one (1)	one2one (1)	one2one (1)	one2one (1)	one2one (1)	one2one (1)	one2one (1)	one2one (1)	one2one (1)	one2one (1)	one2one (1)	one2one (1)	one2one (1)	one2one (1)	one2one (1)	one2one (1)	one2one (1)	one2one (1)	one2one (1)	one2one (1)	one2one (1)	one2one (1)	one2one (1)	one2one (1)	one2one (0)	one2one (1)	one2one (1)	one2one (1)	one2one (1)	one2one (1)	one2one (1)	one2one (1)	one2one (1)	one2one (1)	one2one (0)	one2one (1)	one2one (1)	one2one (1)	one2one (1)	one2one (1)	one2one (1)	one2one (1)	one2one (1)	one2one (1)	one2one (1)	one2one (0)	one2one (1)	one2one (0)	one2one (0)	one2one (0)	one2one (1)	one2one (1)	one2one (0)	one2one (0)	one2one (1)
FKBP11	1	ENSCJAG00000046812,ENSG00000134285,ENSGALG00000035060,ENSGGOG00000040906,ENSMUSG00000003355,ENSNLEG00000017862,ENSOANG00000040027,ENSPPAG00000038416,ENSPTRG00000004890	9	FKBP11	ENSPPAG00000038416	FKBP11	ENSGALG00000035060	FKBP11	ENSPTRG00000004890	ENSNLEG00000017862	ENSNLEG00000017862	FKBP11	ENSGGOG00000040906	FKBP11	ENSG00000134285			FKBP11	ENSCJAG00000046812	Fkbp11	ENSMUSG00000003355			FKBP11	ENSOANG00000040027	72	52	20	27.78	20	0	0	one2one (1)	one2one (1)	one2one (0)	one2one (0)	one2one (1)	.	one2one (1)	one2one (1)	.	one2one (1)	one2one (1)	one2one (1)	one2one (1)	one2one (0)	one2one (1)	.	one2one (1)	one2one (1)	.	one2one (1)	one2one (1)	one2one (1)	one2one (0)	one2one (0)	one2one (1)	.	one2one (1)	one2one (1)	.	one2one (1)	one2one (0)	one2one (1)	one2one (0)	one2one (0)	one2one (0)	.	one2one (1)	one2one (1)	.	one2one (1)	one2one (0)	one2one (0)	one2one (0)	one2one (0)	one2one (1)	.	one2one (0)	one2one (0)	.	one2one (0)	one2one (1)	one2one (1)	one2one (1)	one2one (0)	one2one (1)	.	one2one (1)	one2one (1)	.	one2one (1)	.	.	.	.	.	.	.	.	.	.	one2one (1)	one2one (1)	one2one (1)	one2one (1)	one2one (0)	one2one (1)	.	one2one (1)	.	one2one (1)	one2one (1)	one2one (1)	one2one (1)	one2one (1)	one2one (0)	one2one (1)	.	one2one (1)	.	one2one (1)	.	.	.	.	.	.	.	.	.	.	one2one (1)	one2one (1)	one2one (1)	one2one (1)	one2one (0)	one2one (1)	.	one2one (1)	one2one (1)	.
FKBP14	1	ENSG00000106080,ENSGALG00000011181,ENSGGOG00000014543,ENSMMUG00000012528,ENSMODG00000015306,ENSMUSG00000038074,ENSNLEG00000029878,ENSOANG00000010833,ENSPPAG00000019048,ENSPTRG00000019035	10	FKBP14	ENSPPAG00000019048	FKBP14	ENSGALG00000011181	FKBP14	ENSPTRG00000019035	FKBP14	ENSNLEG00000029878	FKBP14	ENSGGOG00000014543	FKBP14	ENSG00000106080	FKBP14	ENSMMUG00000012528			Fkbp14	ENSMUSG00000038074	FKBP14	ENSMODG00000015306	FKBP14	ENSOANG00000010833	90	90	0	0	0	0	0	one2one (1)	one2one (1)	one2one (1)	one2one (1)	one2one (1)	one2one (1)	.	one2one (1)	one2one (1)	one2one (1)	one2one (1)	one2one (1)	one2one (1)	one2one (1)	one2one (1)	one2one (1)	.	one2one (1)	one2one (1)	one2one (1)	one2one (1)	one2one (1)	one2one (1)	one2one (1)	one2one (1)	one2one (1)	.	one2one (1)	one2one (1)	one2one (1)	one2one (1)	one2one (1)	one2one (1)	one2one (1)	one2one (1)	one2one (1)	.	one2one (1)	one2one (1)	one2one (1)	one2one (1)	one2one (1)	one2one (1)	one2one (1)	one2one (1)	one2one (1)	.	one2one (1)	one2one (1)	one2one (1)	one2one (1)	one2one (1)	one2one (1)	one2one (1)	one2one (1)	one2one (1)	.	one2one (1)	one2one (1)	one2one (1)	one2one (1)	one2one (1)	one2one (1)	one2one (1)	one2one (1)	one2one (1)	.	one2one (1)	one2one (1)	one2one (1)	.	.	.	.	.	.	.	.	.	.	one2one (1)	one2one (1)	one2one (1)	one2one (1)	one2one (1)	one2one (1)	one2one (1)	.	one2one (1)	one2one (1)	one2one (1)	one2one (1)	one2one (1)	one2one (1)	one2one (1)	one2one (1)	one2one (1)	.	one2one (1)	one2one (1)	one2one (1)	one2one (1)	one2one (1)	one2one (1)	one2one (1)	one2one (1)	one2one (1)	.	one2one (1)	one2one (1)
FKBP15	1	ENSCJAG00000017793,ENSG00000119321,ENSGALG00000008838,ENSGGOG00000013548,ENSMMUG00000000173,ENSMODG00000004548,ENSMUSG00000066151,ENSNLEG00000016599,ENSOANG00000009709,ENSPPAG00000029425,ENSPTRG00000021271	11	FKBP15	ENSPPAG00000029425	FKBP15	ENSGALG00000008838	FKBP15	ENSPTRG00000021271	FKBP15	ENSNLEG00000016599	FKBP15	ENSGGOG00000013548	FKBP15	ENSG00000119321	FKBP15	ENSMMUG00000000173	FKBP15	ENSCJAG00000017793	Fkbp15	ENSMUSG00000066151	FKBP15	ENSMODG00000004548	FKBP15	ENSOANG00000009709	110	96	14	12.73	14	0	0	one2one (1)	one2one (1)	one2one (1)	one2one (1)	one2one (1)	one2one (1)	one2one (1)	one2one (1)	one2one (1)	one2one (0)	one2one (1)	one2one (1)	one2one (1)	one2one (1)	one2one (1)	one2one (1)	one2one (1)	one2one (1)	one2one (1)	one2one (1)	one2one (1)	one2one (1)	one2one (1)	one2one (1)	one2one (1)	one2one (1)	one2one (1)	one2one (1)	one2one (1)	one2one (0)	one2one (1)	one2one (1)	one2one (1)	one2one (1)	one2one (1)	one2one (1)	one2one (1)	one2one (1)	one2one (1)	one2one (0)	one2one (1)	one2one (1)	one2one (1)	one2one (1)	one2one (1)	one2one (1)	one2one (1)	one2one (1)	one2one (1)	one2one (0)	one2one (1)	one2one (1)	one2one (1)	one2one (1)	one2one (1)	one2one (1)	one2one (1)	one2one (1)	one2one (1)	one2one (1)	one2one (1)	one2one (1)	one2one (1)	one2one (1)	one2one (1)	one2one (1)	one2one (1)	one2one (1)	one2one (1)	one2one (1)	one2one (1)	one2one (1)	one2one (1)	one2one (1)	one2one (1)	one2one (1)	one2one (1)	one2one (1)	one2one (0)	one2one (0)	one2one (1)	one2one (1)	one2one (1)	one2one (1)	one2one (1)	one2one (1)	one2one (1)	one2one (1)	one2one (1)	one2one (0)	one2one (1)	one2one (1)	one2one (1)	one2one (1)	one2one (1)	one2one (1)	one2one (1)	one2one (0)	one2one (1)	one2one (1)	one2one (0)	one2one (1)	one2one (0)	one2one (0)	one2one (0)	one2one (1)	one2one (1)	one2one (0)	one2one (0)	one2one (1)
FKBP1A	1	ENSGALG00000027151,ENSGGOG00000001729,ENSMMUG00000015996,ENSMUSG00000032966,ENSNLEG00000009356,ENSPTRG00000013163	6			FKBP1A	ENSGALG00000027151	FKBP1A	ENSPTRG00000013163	ENSNLEG00000009356	ENSNLEG00000009356	ENSGGOG00000001729	ENSGGOG00000001729			ENSMMUG00000015996	ENSMMUG00000015996			Fkbp1a	ENSMUSG00000032966					30	16	14	46.67	2	8	0	.	.	.	.	.	.	.	.	.	.	.	one2many (1)	one2many (1)	one2one (1)	.	one2one (1)	.	one2one (1)	.	.	.	one2many (1)	.	one2one (1)	.	.	.	one2many (1)	.	.	.	one2many (1)	.	one2one (1)	.	one2one (1)	.	one2many (1)	.	.	.	one2one (1)	one2one (1)	one2one (1)	.	one2one (1)	.	one2one (1)	.	.	.	.	.	.	.	.	.	.	.	.	.	one2one (1)	.	one2one (1)	one2one (1)	.	.	one2one (0)	.	.	.	.	.	.	.	.	.	.	.	.	.	one2one (1)	one2many (1)	one2many (1)	one2one (1)	.	one2one (0)	.	.	.	.	.	.	.	.	.	.	.	.	.	.	.	.	.	.	.	.	.	.	.
FKBP1B	1	ENSCJAG00000083698,ENSG00000119782,ENSGALG00000016500,ENSGGOG00000044101,ENSMMUG00000052726,ENSMODG00000002140,ENSMUSG00000020635,ENSNLEG00000000800,ENSOANG00000048768,ENSPPAG00000035059,ENSPTRG00000011708	11	FKBP1B	ENSPPAG00000035059	FKBP1B	ENSGALG00000016500	FKBP1B	ENSPTRG00000011708	FKBP1B	ENSNLEG00000000800	FKBP1B	ENSGGOG00000044101	FKBP1B	ENSG00000119782	FKBP1B	ENSMMUG00000052726	FKBP1B	ENSCJAG00000083698	Fkbp1b	ENSMUSG00000020635	FKBP1B	ENSMODG00000002140	FKBP1B	ENSOANG00000048768	110	90	20	18.18	20	0	0	one2one (1)	one2one (1)	one2one (1)	one2one (1)	one2one (1)	one2one (1)	one2one (0)	one2one (1)	one2one (1)	one2one (1)	one2one (1)	one2one (1)	one2one (1)	one2one (1)	one2one (1)	one2one (1)	one2one (1)	one2one (1)	one2one (1)	one2one (1)	one2one (1)	one2one (1)	one2one (1)	one2one (1)	one2one (1)	one2one (1)	one2one (0)	one2one (1)	one2one (1)	one2one (1)	one2one (1)	one2one (1)	one2one (1)	one2one (1)	one2one (1)	one2one (1)	one2one (0)	one2one (1)	one2one (1)	one2one (1)	one2one (1)	one2one (1)	one2one (1)	one2one (1)	one2one (1)	one2one (1)	one2one (0)	one2one (1)	one2one (1)	one2one (0)	one2one (1)	one2one (1)	one2one (1)	one2one (1)	one2one (1)	one2one (1)	one2one (0)	one2one (1)	one2one (1)	one2one (1)	one2one (1)	one2one (1)	one2one (1)	one2one (1)	one2one (1)	one2one (1)	one2one (0)	one2one (1)	one2one (1)	one2one (1)	one2one (0)	one2one (1)	one2one (0)	one2one (0)	one2one (0)	one2one (0)	one2one (0)	one2one (0)	one2one (0)	one2one (0)	one2one (1)	one2one (1)	one2one (1)	one2one (1)	one2one (1)	one2one (1)	one2one (1)	one2one (0)	one2one (1)	one2one (1)	one2one (1)	one2one (1)	one2one (1)	one2one (1)	one2one (1)	one2one (1)	one2one (1)	one2one (0)	one2one (1)	one2one (1)	one2one (1)	one2one (1)	one2one (1)	one2one (1)	one2one (0)	one2one (1)	one2one (1)	one2one (0)	one2one (1)	one2one (1)
FKBP2	1	ENSCJAG00000038946,ENSG00000173486,ENSGALG00000049270,ENSGGOG00000012201,ENSNLEG00000004877,ENSOANG00000039747,ENSPPAG00000036913,ENSPTRG00000003826	8	FKBP2	ENSPPAG00000036913	FKBP2	ENSGALG00000049270	FKBP2	ENSPTRG00000003826	FKBP2	ENSNLEG00000004877	FKBP2	ENSGGOG00000012201	FKBP2	ENSG00000173486			FKBP2	ENSCJAG00000038946					FKBP2	ENSOANG00000039747	56	46	10	17.86	10	0	0	one2one (0)	one2one (1)	one2one (1)	one2one (1)	one2one (1)	.	one2one (1)	.	.	one2one (1)	one2one (0)	one2one (0)	one2one (0)	one2one (0)	one2one (1)	.	one2one (0)	.	.	one2one (1)	one2one (1)	one2one (0)	one2one (1)	one2one (1)	one2one (1)	.	one2one (1)	.	.	one2one (1)	one2one (1)	one2one (0)	one2one (1)	one2one (1)	one2one (1)	.	one2one (1)	.	.	one2one (1)	one2one (1)	one2one (0)	one2one (1)	one2one (1)	one2one (1)	.	one2one (1)	.	.	one2one (1)	one2one (1)	one2one (1)	one2one (1)	one2one (1)	one2one (1)	.	one2one (1)	.	.	one2one (1)	.	.	.	.	.	.	.	.	.	.	one2one (1)	one2one (0)	one2one (1)	one2one (1)	one2one (1)	one2one (1)	.	.	.	one2one (1)	.	.	.	.	.	.	.	.	.	.	.	.	.	.	.	.	.	.	.	.	one2one (1)	one2one (1)	one2one (1)	one2one (1)	one2one (1)	one2one (1)	.	one2one (1)	.	.
FKBP3	1	ENSCJAG00000015972,ENSG00000100442,ENSGALG00000012466,ENSGGOG00000013322,ENSMMUG00000016512,ENSMODG00000007352,ENSMUSG00000020949,ENSNLEG00000004392,ENSOANG00000013999,ENSPPAG00000033157,ENSPTRG00000006305	11	FKBP3	ENSPPAG00000033157	FKBP3	ENSGALG00000012466	FKBP3	ENSPTRG00000006305	FKBP3	ENSNLEG00000004392	FKBP3	ENSGGOG00000013322	FKBP3	ENSG00000100442	FKBP3	ENSMMUG00000016512	FKBP3	ENSCJAG00000015972	Fkbp3	ENSMUSG00000020949	FKBP3	ENSMODG00000007352	FKBP3	ENSOANG00000013999	110	96	14	12.73	14	0	0	one2one (1)	one2one (1)	one2one (1)	one2one (1)	one2one (1)	one2one (1)	one2one (1)	one2one (1)	one2one (0)	one2one (1)	one2one (1)	one2one (1)	one2one (1)	one2one (1)	one2one (1)	one2one (1)	one2one (1)	one2one (1)	one2one (1)	one2one (1)	one2one (1)	one2one (1)	one2one (1)	one2one (1)	one2one (1)	one2one (1)	one2one (1)	one2one (1)	one2one (0)	one2one (1)	one2one (1)	one2one (1)	one2one (1)	one2one (1)	one2one (1)	one2one (1)	one2one (1)	one2one (1)	one2one (0)	one2one (1)	one2one (1)	one2one (1)	one2one (1)	one2one (1)	one2one (1)	one2one (1)	one2one (1)	one2one (1)	one2one (0)	one2one (1)	one2one (1)	one2one (1)	one2one (1)	one2one (1)	one2one (1)	one2one (1)	one2one (1)	one2one (1)	one2one (1)	one2one (1)	one2one (1)	one2one (1)	one2one (1)	one2one (1)	one2one (1)	one2one (1)	one2one (1)	one2one (1)	one2one (0)	one2one (1)	one2one (1)	one2one (1)	one2one (1)	one2one (1)	one2one (1)	one2one (1)	one2one (1)	one2one (1)	one2one (0)	one2one (1)	one2one (1)	one2one (1)	one2one (1)	one2one (1)	one2one (1)	one2one (1)	one2one (1)	one2one (1)	one2one (0)	one2one (1)	one2one (0)	one2one (1)	one2one (0)	one2one (0)	one2one (0)	one2one (1)	one2one (0)	one2one (0)	one2one (0)	one2one (1)	one2one (1)	one2one (1)	one2one (1)	one2one (1)	one2one (1)	one2one (1)	one2one (1)	one2one (1)	one2one (1)	one2one (1)
FKBP4	1	ENSCJAG00000018746,ENSG00000004478,ENSGALG00000014331,ENSGGOG00000010471,ENSMMUG00000007405,ENSMODG00000018354,ENSMUSG00000030357,ENSNLEG00000002835,ENSOANG00000001038,ENSPPAG00000008207,ENSPTRG00000004529	11	FKBP4	ENSPPAG00000008207	FKBP4	ENSGALG00000014331	FKBP4	ENSPTRG00000004529	FKBP4	ENSNLEG00000002835	FKBP4	ENSGGOG00000010471	FKBP4	ENSG00000004478	FKBP4	ENSMMUG00000007405	FKBP4	ENSCJAG00000018746	Fkbp4	ENSMUSG00000030357	FKBP4	ENSMODG00000018354	FKBP4	ENSOANG00000001038	110	62	48	43.64	28	20	0	one2many (1)	one2one (1)	one2one (1)	one2one (1)	one2one (1)	one2one (1)	one2many (1)	one2many (1)	one2many (0)	one2many (0)	one2many (1)	one2many (1)	one2one (1)	one2one (1)	one2one (1)	one2one (1)	one2one (1)	one2one (1)	one2one (1)	one2one (1)	one2one (1)	one2many (1)	one2one (1)	one2one (1)	one2one (1)	one2one (1)	one2many (0)	one2many (1)	one2many (0)	one2many (0)	one2one (1)	one2one (1)	one2one (1)	one2one (1)	one2one (1)	one2one (1)	one2one (1)	one2one (0)	one2one (0)	one2one (0)	one2one (1)	one2one (1)	one2one (1)	one2one (1)	one2one (1)	one2one (1)	one2one (0)	one2one (1)	one2one (0)	one2one (0)	one2one (1)	one2one (1)	one2one (1)	one2one (1)	one2one (1)	one2one (1)	one2one (1)	one2one (1)	one2one (1)	one2one (1)	one2one (1)	one2one (1)	one2one (1)	one2one (1)	one2one (1)	one2one (1)	one2one (0)	one2one (0)	one2one (0)	one2one (0)	one2many (1)	one2one (1)	one2many (0)	one2one (1)	one2one (0)	one2one (1)	one2one (0)	one2one (0)	one2one (1)	one2one (0)	one2many (1)	one2one (1)	one2many (1)	one2one (0)	one2one (1)	one2one (1)	one2one (0)	one2one (0)	one2one (0)	one2one (0)	one2many (0)	one2one (1)	one2many (0)	one2one (0)	one2one (0)	one2one (1)	one2one (0)	one2one (1)	one2one (0)	one2one (1)	one2many (0)	one2one (1)	one2many (0)	one2one (0)	one2one (0)	one2one (1)	one2one (0)	one2one (0)	one2one (0)	one2one (1)
FKBP5	1	ENSCJAG00000015725,ENSG00000096060,ENSGALG00000042148,ENSGGOG00000005367,ENSMMUG00000011520,ENSMODG00000013757,ENSMUSG00000024222,ENSNLEG00000008715,ENSOANG00000047749,ENSPPAG00000040163,ENSPTRG00000018088	11	FKBP5	ENSPPAG00000040163	FKBP5	ENSGALG00000042148	FKBP5	ENSPTRG00000018088	FKBP5	ENSNLEG00000008715	FKBP5	ENSGGOG00000005367	FKBP5	ENSG00000096060	FKBP5	ENSMMUG00000011520	FKBP5	ENSCJAG00000015725	Fkbp5	ENSMUSG00000024222	FKBP5	ENSMODG00000013757	FKBP5	ENSOANG00000047749	110	96	14	12.73	14	0	0	one2one (1)	one2one (1)	one2one (1)	one2one (1)	one2one (1)	one2one (1)	one2one (1)	one2one (1)	one2one (1)	one2one (0)	one2one (1)	one2one (1)	one2one (1)	one2one (1)	one2one (1)	one2one (1)	one2one (1)	one2one (1)	one2one (1)	one2one (1)	one2one (1)	one2one (1)	one2one (1)	one2one (1)	one2one (1)	one2one (1)	one2one (1)	one2one (1)	one2one (1)	one2one (0)	one2one (1)	one2one (1)	one2one (1)	one2one (1)	one2one (1)	one2one (1)	one2one (1)	one2one (1)	one2one (1)	one2one (0)	one2one (1)	one2one (1)	one2one (1)	one2one (1)	one2one (1)	one2one (1)	one2one (1)	one2one (1)	one2one (1)	one2one (0)	one2one (1)	one2one (1)	one2one (1)	one2one (1)	one2one (1)	one2one (1)	one2one (1)	one2one (1)	one2one (1)	one2one (1)	one2one (1)	one2one (1)	one2one (1)	one2one (1)	one2one (1)	one2one (1)	one2one (1)	one2one (1)	one2one (1)	one2one (0)	one2one (1)	one2one (1)	one2one (1)	one2one (1)	one2one (1)	one2one (1)	one2one (1)	one2one (1)	one2one (1)	one2one (0)	one2one (1)	one2one (1)	one2one (1)	one2one (1)	one2one (1)	one2one (1)	one2one (1)	one2one (1)	one2one (1)	one2one (0)	one2one (1)	one2one (1)	one2one (1)	one2one (1)	one2one (1)	one2one (1)	one2one (1)	one2one (1)	one2one (1)	one2one (1)	one2one (0)	one2one (1)	one2one (0)	one2one (0)	one2one (0)	one2one (1)	one2one (0)	one2one (0)	one2one (0)	one2one (1)
FKBP6	1	ENSCJAG00000016944,ENSG00000077800,ENSGALG00000029211,ENSGGOG00000015753,ENSMMUG00000052881,ENSMODG00000013754,ENSMUSG00000040013,ENSNLEG00000008962,ENSOANG00000007055,ENSPPAG00000041543	10	FKBP6	ENSPPAG00000041543	FKBP6	ENSGALG00000029211			FKBP6	ENSNLEG00000008962	FKBP6	ENSGGOG00000015753	FKBP6	ENSG00000077800	FKBP6	ENSMMUG00000052881	FKBP6	ENSCJAG00000016944	Fkbp6	ENSMUSG00000040013	FKBP6	ENSMODG00000013754	FKBP6	ENSOANG00000007055	90	66	24	26.67	4	20	0	one2many (1)	.	one2one (1)	one2one (1)	one2one (1)	one2one (1)	one2many (1)	one2many (1)	one2many (1)	one2many (1)	one2many (1)	.	one2one (1)	one2many (1)	one2one (1)	one2one (1)	one2one (1)	one2one (1)	one2one (1)	one2one (1)	.	.	.	.	.	.	.	.	.	.	one2one (1)	one2one (1)	.	one2one (1)	one2one (1)	one2one (1)	one2one (1)	one2one (1)	one2one (1)	one2one (1)	one2one (1)	one2many (1)	.	one2one (1)	one2one (1)	one2one (1)	one2many (1)	one2many (1)	one2many (0)	one2many (0)	one2one (1)	one2one (1)	.	one2one (1)	one2one (1)	one2one (1)	one2one (1)	one2one (1)	one2one (1)	one2one (1)	one2one (1)	one2one (1)	.	one2one (1)	one2one (1)	one2one (1)	one2one (1)	one2one (1)	one2one (0)	one2one (0)	one2many (1)	one2one (1)	.	one2one (1)	one2many (1)	one2one (1)	one2one (1)	one2one (1)	one2one (1)	one2one (1)	one2many (1)	one2one (1)	.	one2one (1)	one2many (1)	one2one (1)	one2one (1)	one2one (1)	one2one (1)	one2one (1)	one2many (1)	one2one (1)	.	one2one (1)	one2many (0)	one2one (1)	one2one (0)	one2one (1)	one2one (1)	one2one (1)	one2many (1)	one2one (1)	.	one2one (1)	one2many (0)	one2one (1)	one2one (0)	one2one (1)	one2one (1)	one2one (1)
FKBP7	1	ENSCJAG00000021523,ENSG00000079150,ENSGALG00000009149,ENSGGOG00000034906,ENSMMUG00000002187,ENSMODG00000009862,ENSMUSG00000002732,ENSNLEG00000006149,ENSOANG00000044696,ENSPPAG00000043985,ENSPTRG00000012689	11	FKBP7	ENSPPAG00000043985	FKBP7	ENSGALG00000009149	FKBP7	ENSPTRG00000012689	FKBP7	ENSNLEG00000006149	FKBP7	ENSGGOG00000034906	FKBP7	ENSG00000079150	FKBP7	ENSMMUG00000002187	FKBP7	ENSCJAG00000021523	Fkbp7	ENSMUSG00000002732	FKBP7	ENSMODG00000009862	FKBP7	ENSOANG00000044696	110	110	0	0	0	0	0	one2one (1)	one2one (1)	one2one (1)	one2one (1)	one2one (1)	one2one (1)	one2one (1)	one2one (1)	one2one (1)	one2one (1)	one2one (1)	one2one (1)	one2one (1)	one2one (1)	one2one (1)	one2one (1)	one2one (1)	one2one (1)	one2one (1)	one2one (1)	one2one (1)	one2one (1)	one2one (1)	one2one (1)	one2one (1)	one2one (1)	one2one (1)	one2one (1)	one2one (1)	one2one (1)	one2one (1)	one2one (1)	one2one (1)	one2one (1)	one2one (1)	one2one (1)	one2one (1)	one2one (1)	one2one (1)	one2one (1)	one2one (1)	one2one (1)	one2one (1)	one2one (1)	one2one (1)	one2one (1)	one2one (1)	one2one (1)	one2one (1)	one2one (1)	one2one (1)	one2one (1)	one2one (1)	one2one (1)	one2one (1)	one2one (1)	one2one (1)	one2one (1)	one2one (1)	one2one (1)	one2one (1)	one2one (1)	one2one (1)	one2one (1)	one2one (1)	one2one (1)	one2one (1)	one2one (1)	one2one (1)	one2one (1)	one2one (1)	one2one (1)	one2one (1)	one2one (1)	one2one (1)	one2one (1)	one2one (1)	one2one (1)	one2one (1)	one2one (1)	one2one (1)	one2one (1)	one2one (1)	one2one (1)	one2one (1)	one2one (1)	one2one (1)	one2one (1)	one2one (1)	one2one (1)	one2one (1)	one2one (1)	one2one (1)	one2one (1)	one2one (1)	one2one (1)	one2one (1)	one2one (1)	one2one (1)	one2one (1)	one2one (1)	one2one (1)	one2one (1)	one2one (1)	one2one (1)	one2one (1)	one2one (1)	one2one (1)	one2one (1)	one2one (1)
FKBP8	1	ENSCJAG00000039606,ENSG00000105701,ENSGALG00000003357,ENSGGOG00000012866,ENSMMUG00000009587,ENSMODG00000003483,ENSMUSG00000019428,ENSNLEG00000006049,ENSOANG00000042600,ENSPPAG00000012972,ENSPTRG00000010712	11	FKBP8	ENSPPAG00000012972	FKBP8	ENSGALG00000003357	FKBP8	ENSPTRG00000010712	FKBP8	ENSNLEG00000006049	FKBP8	ENSGGOG00000012866	FKBP8	ENSG00000105701	FKBP8	ENSMMUG00000009587	FKBP8	ENSCJAG00000039606	Fkbp8	ENSMUSG00000019428	FKBP8	ENSMODG00000003483	FKBP8	ENSOANG00000042600	110	96	14	12.73	2	12	0	one2one (1)	one2one (1)	one2one (1)	one2one (1)	one2one (1)	one2one (1)	one2one (1)	one2one (1)	one2one (1)	one2one (1)	one2one (1)	one2one (1)	one2many (1)	one2many (1)	one2one (1)	one2one (1)	one2one (1)	one2one (1)	one2one (1)	one2one (1)	one2one (1)	one2one (1)	one2one (1)	one2one (1)	one2one (1)	one2one (1)	one2one (0)	one2one (1)	one2one (1)	one2one (1)	one2one (1)	one2many (1)	one2one (1)	one2one (1)	one2one (1)	one2one (1)	one2one (1)	one2one (1)	one2many (1)	one2many (1)	one2one (1)	one2many (1)	one2one (1)	one2one (1)	one2one (1)	one2one (1)	one2one (1)	one2one (1)	one2many (1)	one2many (1)	one2one (1)	one2one (1)	one2one (1)	one2one (1)	one2one (1)	one2one (1)	one2one (1)	one2one (1)	one2one (1)	one2one (1)	one2one (1)	one2one (1)	one2one (1)	one2one (1)	one2one (1)	one2one (1)	one2one (1)	one2one (1)	one2one (1)	one2one (1)	one2one (1)	one2one (1)	one2one (0)	one2one (1)	one2one (1)	one2one (1)	one2one (1)	one2one (1)	one2one (1)	one2one (1)	one2one (1)	one2one (1)	one2one (1)	one2one (1)	one2one (1)	one2one (1)	one2one (1)	one2one (1)	one2one (1)	one2one (1)	one2one (1)	one2one (1)	one2one (1)	one2many (1)	one2many (1)	one2one (1)	one2one (1)	one2one (1)	one2one (1)	one2one (1)	one2one (1)	one2one (1)	one2one (1)	one2many (1)	one2many (1)	one2one (1)	one2one (1)	one2one (1)	one2one (1)	one2one (1)
FKBP9	1	ENSCJAG00000009141,ENSG00000122642,ENSGALG00000037669,ENSMMUG00000011694,ENSMODG00000021555,ENSMUSG00000029781,ENSNLEG00000015401,ENSOANG00000004155,ENSPPAG00000043048,ENSPTRG00000019066	10	FKBP9	ENSPPAG00000043048	FKBP9	ENSGALG00000037669	FKBP9	ENSPTRG00000019066	FKBP9	ENSNLEG00000015401			FKBP9	ENSG00000122642	FKBP9	ENSMMUG00000011694	FKBP9	ENSCJAG00000009141	Fkbp9	ENSMUSG00000029781	FKBP9	ENSMODG00000021555	FKBP9	ENSOANG00000004155	90	80	10	11.11	10	0	0	one2one (1)	one2one (1)	one2one (1)	.	one2one (1)	one2one (1)	one2one (0)	one2one (0)	one2one (1)	one2one (0)	one2one (1)	one2one (1)	one2one (1)	.	one2one (1)	one2one (1)	one2one (1)	one2one (1)	one2one (1)	one2one (1)	one2one (1)	one2one (1)	one2one (0)	.	one2one (1)	one2one (1)	one2one (1)	one2one (1)	one2one (1)	one2one (1)	one2one (1)	one2one (1)	one2one (0)	.	one2one (1)	one2one (1)	one2one (1)	one2one (1)	one2one (1)	one2one (1)	.	.	.	.	.	.	.	.	.	.	one2one (1)	one2one (1)	one2one (1)	one2one (1)	.	one2one (1)	one2one (1)	one2one (1)	one2one (1)	one2one (1)	one2one (1)	one2one (1)	one2one (1)	one2one (1)	.	one2one (1)	one2one (0)	one2one (1)	one2one (1)	one2one (1)	one2one (0)	one2one (1)	one2one (1)	one2one (1)	.	one2one (1)	one2one (0)	one2one (1)	one2one (1)	one2one (1)	one2one (0)	one2one (1)	one2one (1)	one2one (1)	.	one2one (1)	one2one (1)	one2one (1)	one2one (1)	one2one (1)	one2one (1)	one2one (1)	one2one (1)	one2one (1)	.	one2one (1)	one2one (1)	one2one (1)	one2one (1)	one2one (1)	one2one (0)	one2one (1)	one2one (1)	one2one (1)	.	one2one (1)	one2one (1)	one2one (1)	one2one (1)	one2one (1)
FKBPL	1	ENSCJAG00000002003,ENSG00000204315,ENSGGOG00000004877,ENSMMUG00000015230,ENSMODG00000014912,ENSMUSG00000033739,ENSNLEG00000006572,ENSOANG00000036168,ENSPPAG00000024362,ENSPTRG00000018006	10	FKBPL	ENSPPAG00000024362			FKBPL	ENSPTRG00000018006	FKBPL	ENSNLEG00000006572	FKBPL	ENSGGOG00000004877	FKBPL	ENSG00000204315	FKBPL	ENSMMUG00000015230	FKBPL	ENSCJAG00000002003	Fkbpl	ENSMUSG00000033739	ENSMODG00000014912	ENSMODG00000014912	FKBPL	ENSOANG00000036168	90	78	12	13.33	12	0	0	.	one2one (1)	one2one (1)	one2one (1)	one2one (1)	one2one (1)	one2one (1)	one2one (1)	one2one (0)	one2one (1)	.	.	.	.	.	.	.	.	.	.	one2one (1)	.	one2one (1)	one2one (1)	one2one (1)	one2one (1)	one2one (1)	one2one (1)	one2one (0)	one2one (1)	one2one (1)	.	one2one (1)	one2one (1)	one2one (1)	one2one (1)	one2one (1)	one2one (1)	one2one (0)	one2one (1)	one2one (1)	.	one2one (1)	one2one (1)	one2one (1)	one2one (1)	one2one (1)	one2one (1)	one2one (0)	one2one (1)	one2one (1)	.	one2one (1)	one2one (1)	one2one (1)	one2one (1)	one2one (1)	one2one (1)	one2one (0)	one2one (1)	one2one (1)	.	one2one (1)	one2one (1)	one2one (1)	one2one (1)	one2one (1)	one2one (1)	one2one (1)	one2one (1)	one2one (1)	.	one2one (1)	one2one (1)	one2one (1)	one2one (1)	one2one (1)	one2one (1)	one2one (1)	one2one (1)	one2one (1)	.	one2one (1)	one2one (1)	one2one (1)	one2one (1)	one2one (1)	one2one (1)	one2one (1)	one2one (1)	one2one (0)	.	one2one (0)	one2one (0)	one2one (0)	one2one (0)	one2one (1)	one2one (1)	one2one (1)	one2one (0)	one2one (1)	.	one2one (1)	one2one (1)	one2one (1)	one2one (1)	one2one (1)	one2one (1)	one2one (1)	one2one (0)
FKRP	1	ENSCJAG00000011741,ENSG00000181027,ENSGGOG00000043279,ENSMMUG00000028743,ENSMODG00000023714,ENSMUSG00000048920,ENSNLEG00000035781,ENSOANG00000039322,ENSPPAG00000037227,ENSPTRG00000050198	10	FKRP	ENSPPAG00000037227			FKRP	ENSPTRG00000050198	ENSNLEG00000035781	ENSNLEG00000035781	FKRP	ENSGGOG00000043279	FKRP	ENSG00000181027	FKRP	ENSMMUG00000028743	FKRP	ENSCJAG00000011741	Fkrp	ENSMUSG00000048920	FKRP	ENSMODG00000023714	FKRP	ENSOANG00000039322	90	82	8	8.89	8	0	0	.	one2one (1)	one2one (0)	one2one (1)	one2one (1)	one2one (1)	one2one (1)	one2one (1)	one2one (1)	one2one (1)	.	.	.	.	.	.	.	.	.	.	one2one (1)	.	one2one (0)	one2one (1)	one2one (1)	one2one (1)	one2one (1)	one2one (1)	one2one (1)	one2one (1)	one2one (0)	.	one2one (0)	one2one (0)	one2one (0)	one2one (1)	one2one (1)	one2one (1)	one2one (1)	one2one (1)	one2one (1)	.	one2one (1)	one2one (0)	one2one (1)	one2one (1)	one2one (1)	one2one (1)	one2one (1)	one2one (1)	one2one (1)	.	one2one (1)	one2one (0)	one2one (1)	one2one (1)	one2one (1)	one2one (1)	one2one (1)	one2one (1)	one2one (1)	.	one2one (1)	one2one (1)	one2one (1)	one2one (1)	one2one (1)	one2one (1)	one2one (1)	one2one (1)	one2one (1)	.	one2one (1)	one2one (1)	one2one (1)	one2one (1)	one2one (1)	one2one (1)	one2one (1)	one2one (1)	one2one (1)	.	one2one (1)	one2one (1)	one2one (1)	one2one (1)	one2one (1)	one2one (1)	one2one (1)	one2one (1)	one2one (1)	.	one2one (1)	one2one (1)	one2one (1)	one2one (1)	one2one (1)	one2one (1)	one2one (1)	one2one (1)	one2one (1)	.	one2one (1)	one2one (1)	one2one (1)	one2one (1)	one2one (1)	one2one (1)	one2one (1)	one2one (1)
FKTN	1	ENSCJAG00000016840,ENSG00000106692,ENSGALG00000015443,ENSGGOG00000005619,ENSMMUG00000002669,ENSMODG00000014646,ENSMUSG00000028414,ENSNLEG00000017300,ENSOANG00000036195,ENSPPAG00000027627,ENSPTRG00000021224	11	FKTN	ENSPPAG00000027627	FKTN	ENSGALG00000015443	FKTN	ENSPTRG00000021224	FKTN	ENSNLEG00000017300	FKTN	ENSGGOG00000005619	FKTN	ENSG00000106692	FKTN	ENSMMUG00000002669	FKTN	ENSCJAG00000016840	Fktn	ENSMUSG00000028414	FKTN	ENSMODG00000014646	FKTN	ENSOANG00000036195	110	96	14	12.73	14	0	0	one2one (1)	one2one (1)	one2one (1)	one2one (1)	one2one (1)	one2one (1)	one2one (1)	one2one (1)	one2one (0)	one2one (1)	one2one (1)	one2one (1)	one2one (1)	one2one (1)	one2one (1)	one2one (1)	one2one (1)	one2one (1)	one2one (1)	one2one (1)	one2one (1)	one2one (1)	one2one (1)	one2one (1)	one2one (1)	one2one (1)	one2one (1)	one2one (1)	one2one (0)	one2one (1)	one2one (1)	one2one (1)	one2one (1)	one2one (1)	one2one (1)	one2one (1)	one2one (1)	one2one (1)	one2one (0)	one2one (1)	one2one (1)	one2one (1)	one2one (1)	one2one (1)	one2one (1)	one2one (1)	one2one (1)	one2one (1)	one2one (0)	one2one (1)	one2one (1)	one2one (1)	one2one (1)	one2one (1)	one2one (1)	one2one (1)	one2one (1)	one2one (1)	one2one (1)	one2one (1)	one2one (1)	one2one (1)	one2one (1)	one2one (1)	one2one (1)	one2one (1)	one2one (0)	one2one (1)	one2one (1)	one2one (1)	one2one (1)	one2one (1)	one2one (1)	one2one (1)	one2one (1)	one2one (1)	one2one (0)	one2one (1)	one2one (0)	one2one (1)	one2one (1)	one2one (1)	one2one (1)	one2one (1)	one2one (1)	one2one (1)	one2one (1)	one2one (1)	one2one (0)	one2one (1)	one2one (0)	one2one (1)	one2one (0)	one2one (0)	one2one (0)	one2one (1)	one2one (1)	one2one (0)	one2one (0)	one2one (1)	one2one (1)	one2one (1)	one2one (1)	one2one (1)	one2one (1)	one2one (1)	one2one (1)	one2one (1)	one2one (1)	one2one (1)
FLACC1	1	ENSCJAG00000004558,ENSG00000155749,ENSGGOG00000000211,ENSMMUG00000018356,ENSMUSG00000047528,ENSNLEG00000006956,ENSPPAG00000012440,ENSPTRG00000012803	8	FLACC1	ENSPPAG00000012440			FLACC1	ENSPTRG00000012803	FLACC1	ENSNLEG00000006956	FLACC1	ENSGGOG00000000211	FLACC1	ENSG00000155749	FLACC1	ENSMMUG00000018356	FLACC1	ENSCJAG00000004558	Flacc1	ENSMUSG00000047528					56	52	4	7.14	4	0	0	.	one2one (1)	one2one (1)	one2one (1)	one2one (1)	one2one (1)	one2one (1)	one2one (1)	.	.	.	.	.	.	.	.	.	.	.	.	one2one (1)	.	one2one (1)	one2one (1)	one2one (1)	one2one (1)	one2one (1)	one2one (1)	.	.	one2one (1)	.	one2one (1)	one2one (1)	one2one (1)	one2one (1)	one2one (1)	one2one (0)	.	.	one2one (1)	.	one2one (1)	one2one (1)	one2one (1)	one2one (1)	one2one (1)	one2one (0)	.	.	one2one (1)	.	one2one (1)	one2one (1)	one2one (1)	one2one (1)	one2one (1)	one2one (1)	.	.	one2one (1)	.	one2one (1)	one2one (1)	one2one (1)	one2one (1)	one2one (1)	one2one (1)	.	.	one2one (1)	.	one2one (1)	one2one (1)	one2one (1)	one2one (1)	one2one (1)	one2one (1)	.	.	one2one (1)	.	one2one (1)	one2one (0)	one2one (0)	one2one (1)	one2one (1)	one2one (1)	.	.	.	.	.	.	.	.	.	.	.	.	.	.	.	.	.	.	.	.	.	.
FLAD1	1	ENSCJAG00000009320,ENSG00000160688,ENSGALG00000027700,ENSGGOG00000013423,ENSMMUG00000006584,ENSMODG00000017131,ENSMUSG00000042642,ENSNLEG00000011542,ENSOANG00000037026,ENSPPAG00000016509,ENSPTRG00000001399	11	FLAD1	ENSPPAG00000016509	FLAD1	ENSGALG00000027700	FLAD1	ENSPTRG00000001399	FLAD1	ENSNLEG00000011542	FLAD1	ENSGGOG00000013423	FLAD1	ENSG00000160688	FLAD1	ENSMMUG00000006584	FLAD1	ENSCJAG00000009320	Flad1	ENSMUSG00000042642	FLAD1	ENSMODG00000017131	ENSOANG00000037026	ENSOANG00000037026	110	92	18	16.36	18	0	0	one2one (1)	one2one (1)	one2one (1)	one2one (1)	one2one (1)	one2one (1)	one2one (1)	one2one (1)	one2one (1)	one2one (0)	one2one (1)	one2one (1)	one2one (1)	one2one (1)	one2one (1)	one2one (1)	one2one (1)	one2one (1)	one2one (1)	one2one (1)	one2one (1)	one2one (1)	one2one (1)	one2one (1)	one2one (1)	one2one (1)	one2one (1)	one2one (1)	one2one (1)	one2one (0)	one2one (1)	one2one (1)	one2one (1)	one2one (1)	one2one (1)	one2one (1)	one2one (1)	one2one (1)	one2one (1)	one2one (0)	one2one (1)	one2one (1)	one2one (1)	one2one (1)	one2one (1)	one2one (1)	one2one (1)	one2one (1)	one2one (1)	one2one (0)	one2one (1)	one2one (1)	one2one (1)	one2one (1)	one2one (1)	one2one (1)	one2one (1)	one2one (1)	one2one (1)	one2one (0)	one2one (1)	one2one (1)	one2one (1)	one2one (1)	one2one (1)	one2one (1)	one2one (1)	one2one (1)	one2one (1)	one2one (0)	one2one (1)	one2one (1)	one2one (1)	one2one (1)	one2one (1)	one2one (1)	one2one (1)	one2one (1)	one2one (1)	one2one (0)	one2one (1)	one2one (1)	one2one (1)	one2one (1)	one2one (1)	one2one (1)	one2one (1)	one2one (1)	one2one (1)	one2one (0)	one2one (1)	one2one (1)	one2one (1)	one2one (1)	one2one (1)	one2one (1)	one2one (1)	one2one (1)	one2one (1)	one2one (0)	one2one (0)	one2one (1)	one2one (0)	one2one (0)	one2one (0)	one2one (0)	one2one (0)	one2one (0)	one2one (0)	one2one (0)
FLCN	1	ENSCJAG00000007820,ENSG00000154803,ENSGALG00000004816,ENSGGOG00000001544,ENSMMUG00000013345,ENSMODG00000004717,ENSMUSG00000032633,ENSNLEG00000013463,ENSOANG00000001264,ENSPPAG00000043983,ENSPTRG00000008826	11	FLCN	ENSPPAG00000043983	ENSGALG00000004816	ENSGALG00000004816	FLCN	ENSPTRG00000008826	FLCN	ENSNLEG00000013463	FLCN	ENSGGOG00000001544	FLCN	ENSG00000154803	FLCN	ENSMMUG00000013345	FLCN	ENSCJAG00000007820	Flcn	ENSMUSG00000032633	ENSMODG00000004717	ENSMODG00000004717	ENSOANG00000001264	ENSOANG00000001264	110	104	6	5.45	0	6	0	one2one (1)	one2one (1)	one2one (1)	one2one (1)	one2one (1)	one2one (1)	one2one (1)	one2one (1)	one2one (1)	one2one (1)	one2one (1)	one2one (1)	one2one (1)	one2one (1)	one2many (1)	one2one (1)	one2one (1)	one2one (1)	one2one (1)	one2one (1)	one2one (1)	one2one (1)	one2one (1)	one2one (1)	one2one (1)	one2one (1)	one2one (1)	one2one (1)	one2one (1)	one2one (1)	one2one (1)	one2one (1)	one2one (1)	one2one (1)	one2one (1)	one2one (1)	one2one (1)	one2one (1)	one2one (1)	one2one (1)	one2one (1)	one2one (1)	one2one (1)	one2one (1)	one2one (1)	one2one (1)	one2one (1)	one2one (1)	one2one (1)	one2one (1)	one2one (1)	one2many (1)	one2one (1)	one2one (1)	one2one (1)	one2one (1)	one2one (1)	one2one (1)	one2many (1)	one2many (1)	one2one (1)	one2one (1)	one2one (1)	one2one (1)	one2one (1)	one2one (1)	one2one (1)	one2one (1)	one2one (1)	one2one (1)	one2one (1)	one2one (1)	one2one (1)	one2one (1)	one2one (1)	one2one (1)	one2one (1)	one2one (1)	one2one (1)	one2one (1)	one2one (1)	one2one (1)	one2one (1)	one2one (1)	one2one (1)	one2one (1)	one2one (1)	one2one (1)	one2one (1)	one2one (1)	one2one (1)	one2one (1)	one2one (1)	one2one (1)	one2one (1)	one2many (1)	one2one (1)	one2one (1)	one2one (1)	one2one (1)	one2one (1)	one2one (1)	one2one (1)	one2one (1)	one2one (1)	one2many (1)	one2one (1)	one2one (1)	one2one (1)	one2one (1)
FLG2	1	ENSG00000143520,ENSGGOG00000008451,ENSMMUG00000059472,ENSNLEG00000030540,ENSPTRG00000001313	5					FLG2	ENSPTRG00000001313	ENSNLEG00000030540	ENSNLEG00000030540	ENSGGOG00000008451	ENSGGOG00000008451	FLG2	ENSG00000143520	FLG2	ENSMMUG00000059472									20	10	10	50	10	0	0	.	.	.	.	.	.	.	.	.	.	.	.	.	.	.	.	.	.	.	.	.	.	one2one (0)	one2one (0)	one2one (1)	one2one (1)	.	.	.	.	.	.	one2one (0)	one2one (0)	one2one (0)	one2one (1)	.	.	.	.	.	.	one2one (0)	one2one (0)	one2one (0)	one2one (1)	.	.	.	.	.	.	one2one (1)	one2one (0)	one2one (0)	one2one (1)	.	.	.	.	.	.	one2one (1)	one2one (1)	one2one (1)	one2one (1)	.	.	.	.	.	.	.	.	.	.	.	.	.	.	.	.	.	.	.	.	.	.	.	.	.	.	.	.	.	.	.	.	.	.	.	.	.	.	.	.	.	.	.	.
FLI1	1	ENSCJAG00000009034,ENSG00000151702,ENSGALG00000001161,ENSGGOG00000000452,ENSMMUG00000003141,ENSMODG00000004763,ENSMUSG00000016087,ENSNLEG00000007479,ENSOANG00000029214,ENSPPAG00000040122,ENSPTRG00000004467	11	FLI1	ENSPPAG00000040122	FLI1	ENSGALG00000001161	FLI1	ENSPTRG00000004467	FLI1	ENSNLEG00000007479	FLI1	ENSGGOG00000000452	FLI1	ENSG00000151702	FLI1	ENSMMUG00000003141	FLI1	ENSCJAG00000009034	Fli1	ENSMUSG00000016087	FLI1	ENSMODG00000004763	FLI1	ENSOANG00000029214	110	108	2	1.82	2	0	0	one2one (1)	one2one (1)	one2one (1)	one2one (1)	one2one (1)	one2one (1)	one2one (1)	one2one (1)	one2one (1)	one2one (1)	one2one (1)	one2one (1)	one2one (1)	one2one (1)	one2one (1)	one2one (1)	one2one (1)	one2one (1)	one2one (1)	one2one (1)	one2one (1)	one2one (1)	one2one (1)	one2one (1)	one2one (1)	one2one (1)	one2one (1)	one2one (1)	one2one (1)	one2one (1)	one2one (1)	one2one (1)	one2one (1)	one2one (1)	one2one (1)	one2one (1)	one2one (1)	one2one (1)	one2one (1)	one2one (1)	one2one (1)	one2one (1)	one2one (1)	one2one (1)	one2one (1)	one2one (1)	one2one (1)	one2one (1)	one2one (1)	one2one (1)	one2one (1)	one2one (1)	one2one (1)	one2one (1)	one2one (1)	one2one (1)	one2one (1)	one2one (1)	one2one (1)	one2one (1)	one2one (1)	one2one (1)	one2one (1)	one2one (1)	one2one (1)	one2one (1)	one2one (1)	one2one (1)	one2one (0)	one2one (1)	one2one (1)	one2one (1)	one2one (1)	one2one (1)	one2one (1)	one2one (1)	one2one (1)	one2one (1)	one2one (1)	one2one (1)	one2one (1)	one2one (1)	one2one (1)	one2one (1)	one2one (1)	one2one (1)	one2one (1)	one2one (1)	one2one (1)	one2one (1)	one2one (1)	one2one (1)	one2one (1)	one2one (1)	one2one (1)	one2one (1)	one2one (0)	one2one (1)	one2one (1)	one2one (1)	one2one (1)	one2one (1)	one2one (1)	one2one (1)	one2one (1)	one2one (1)	one2one (1)	one2one (1)	one2one (1)	one2one (1)
FLII	1	ENSCJAG00000000999,ENSG00000177731,ENSGALG00000004997,ENSGGOG00000003074,ENSMMUG00000018355,ENSMODG00000013718,ENSMUSG00000002812,ENSNLEG00000013949,ENSOANG00000009871,ENSPPAG00000038661,ENSPTRG00000008847	11	FLII	ENSPPAG00000038661	FLII	ENSGALG00000004997	FLII	ENSPTRG00000008847	FLII	ENSNLEG00000013949	FLII	ENSGGOG00000003074	FLII	ENSG00000177731	FLII	ENSMMUG00000018355	FLII	ENSCJAG00000000999	Flii	ENSMUSG00000002812	FLII	ENSMODG00000013718	FLII	ENSOANG00000009871	110	86	24	21.82	24	0	0	one2one (1)	one2one (1)	one2one (1)	one2one (1)	one2one (1)	one2one (1)	one2one (0)	one2one (1)	one2one (1)	one2one (0)	one2one (1)	one2one (1)	one2one (1)	one2one (1)	one2one (1)	one2one (1)	one2one (1)	one2one (1)	one2one (1)	one2one (1)	one2one (1)	one2one (1)	one2one (1)	one2one (1)	one2one (1)	one2one (1)	one2one (1)	one2one (1)	one2one (1)	one2one (0)	one2one (1)	one2one (1)	one2one (1)	one2one (1)	one2one (1)	one2one (1)	one2one (0)	one2one (1)	one2one (1)	one2one (0)	one2one (1)	one2one (1)	one2one (1)	one2one (1)	one2one (1)	one2one (1)	one2one (1)	one2one (1)	one2one (1)	one2one (0)	one2one (1)	one2one (1)	one2one (1)	one2one (1)	one2one (1)	one2one (1)	one2one (1)	one2one (1)	one2one (1)	one2one (1)	one2one (1)	one2one (1)	one2one (1)	one2one (1)	one2one (1)	one2one (1)	one2one (0)	one2one (1)	one2one (1)	one2one (0)	one2one (0)	one2one (1)	one2one (1)	one2one (0)	one2one (1)	one2one (1)	one2one (0)	one2one (0)	one2one (0)	one2one (0)	one2one (1)	one2one (1)	one2one (1)	one2one (1)	one2one (1)	one2one (1)	one2one (1)	one2one (0)	one2one (1)	one2one (0)	one2one (1)	one2one (1)	one2one (1)	one2one (1)	one2one (1)	one2one (1)	one2one (1)	one2one (0)	one2one (1)	one2one (1)	one2one (0)	one2one (1)	one2one (0)	one2one (0)	one2one (0)	one2one (1)	one2one (0)	one2one (0)	one2one (0)	one2one (1)
FLNA	1	ENSCJAG00000034881,ENSG00000196924,ENSGGOG00000004199,ENSMMUG00000013668,ENSMODG00000008710,ENSMUSG00000031328,ENSNLEG00000013842,ENSOANG00000011016,ENSPTRG00000047682	9					FLNA	ENSPTRG00000047682	FLNA	ENSNLEG00000013842	FLNA	ENSGGOG00000004199	FLNA	ENSG00000196924	FLNA	ENSMMUG00000013668	FLNA	ENSCJAG00000034881	Flna	ENSMUSG00000031328	FLNA	ENSMODG00000008710	FLNA	ENSOANG00000011016	72	36	36	50	36	0	0	.	.	.	.	.	.	.	.	.	.	.	.	.	.	.	.	.	.	.	.	.	.	one2one (0)	one2one (0)	one2one (1)	one2one (0)	one2one (0)	one2one (0)	one2one (0)	one2one (0)	.	.	one2one (0)	one2one (1)	one2one (1)	one2one (1)	one2one (1)	one2one (1)	one2one (0)	one2one (0)	.	.	one2one (0)	one2one (1)	one2one (1)	one2one (1)	one2one (1)	one2one (1)	one2one (0)	one2one (0)	.	.	one2one (1)	one2one (1)	one2one (1)	one2one (1)	one2one (1)	one2one (1)	one2one (1)	one2one (1)	.	.	one2one (0)	one2one (1)	one2one (1)	one2one (1)	one2one (0)	one2one (0)	one2one (0)	one2one (1)	.	.	one2one (0)	one2one (1)	one2one (1)	one2one (1)	one2one (0)	one2one (1)	one2one (0)	one2one (0)	.	.	one2one (0)	one2one (1)	one2one (1)	one2one (1)	one2one (0)	one2one (1)	one2one (0)	one2one (0)	.	.	one2one (0)	one2one (0)	one2one (0)	one2one (1)	one2one (0)	one2one (0)	one2one (0)	one2one (1)	.	.	one2one (0)	one2one (0)	one2one (0)	one2one (1)	one2one (1)	one2one (0)	one2one (0)	one2one (1)
FLNB	1	ENSCJAG00000019764,ENSG00000136068,ENSGALG00000005678,ENSGGOG00000010039,ENSMMUG00000000706,ENSMODG00000002189,ENSMUSG00000025278,ENSNLEG00000007278,ENSOANG00000013849,ENSPPAG00000030465,ENSPTRG00000015054	11	FLNB	ENSPPAG00000030465	FLNB	ENSGALG00000005678	FLNB	ENSPTRG00000015054	FLNB	ENSNLEG00000007278	FLNB	ENSGGOG00000010039	FLNB	ENSG00000136068	FLNB	ENSMMUG00000000706	FLNB	ENSCJAG00000019764	Flnb	ENSMUSG00000025278	FLNB	ENSMODG00000002189	FLNB	ENSOANG00000013849	110	94	16	14.55	16	0	0	one2one (1)	one2one (1)	one2one (1)	one2one (1)	one2one (1)	one2one (1)	one2one (1)	one2one (0)	one2one (1)	one2one (1)	one2one (1)	one2one (1)	one2one (1)	one2one (1)	one2one (1)	one2one (1)	one2one (1)	one2one (1)	one2one (1)	one2one (1)	one2one (1)	one2one (1)	one2one (1)	one2one (1)	one2one (1)	one2one (1)	one2one (1)	one2one (0)	one2one (1)	one2one (1)	one2one (1)	one2one (1)	one2one (1)	one2one (1)	one2one (1)	one2one (1)	one2one (1)	one2one (0)	one2one (1)	one2one (1)	one2one (1)	one2one (1)	one2one (1)	one2one (1)	one2one (1)	one2one (1)	one2one (1)	one2one (0)	one2one (1)	one2one (1)	one2one (1)	one2one (1)	one2one (1)	one2one (1)	one2one (1)	one2one (1)	one2one (1)	one2one (1)	one2one (1)	one2one (1)	one2one (1)	one2one (1)	one2one (1)	one2one (1)	one2one (1)	one2one (1)	one2one (1)	one2one (0)	one2one (1)	one2one (1)	one2one (1)	one2one (1)	one2one (1)	one2one (1)	one2one (1)	one2one (1)	one2one (1)	one2one (0)	one2one (1)	one2one (1)	one2one (0)	one2one (1)	one2one (0)	one2one (0)	one2one (0)	one2one (1)	one2one (0)	one2one (0)	one2one (0)	one2one (0)	one2one (1)	one2one (1)	one2one (1)	one2one (1)	one2one (1)	one2one (1)	one2one (1)	one2one (1)	one2one (0)	one2one (1)	one2one (1)	one2one (1)	one2one (1)	one2one (1)	one2one (1)	one2one (1)	one2one (1)	one2one (1)	one2one (0)	one2one (1)
FLNC	1	ENSCJAG00000017889,ENSG00000128591,ENSGGOG00000002420,ENSMMUG00000006296,ENSMODG00000015048,ENSMUSG00000068699,ENSNLEG00000012428,ENSOANG00000011443,ENSPPAG00000035541,ENSPTRG00000019671	10	FLNC	ENSPPAG00000035541			FLNC	ENSPTRG00000019671	FLNC	ENSNLEG00000012428	FLNC	ENSGGOG00000002420	FLNC	ENSG00000128591	FLNC	ENSMMUG00000006296	FLNC	ENSCJAG00000017889	Flnc	ENSMUSG00000068699	FLNC	ENSMODG00000015048	FLNC	ENSOANG00000011443	90	84	6	6.67	0	6	0	.	one2one (1)	one2one (1)	one2one (1)	one2one (1)	one2one (1)	one2one (1)	one2one (1)	one2one (1)	one2one (1)	.	.	.	.	.	.	.	.	.	.	one2one (1)	.	one2one (1)	one2one (1)	one2one (1)	one2one (1)	one2one (1)	one2one (1)	one2one (1)	one2one (1)	one2one (1)	.	one2one (1)	one2one (1)	one2one (1)	one2one (1)	one2one (1)	one2one (1)	one2one (1)	one2one (1)	one2one (1)	.	one2one (1)	one2one (1)	one2one (1)	one2one (1)	one2one (1)	one2one (1)	one2one (1)	one2one (1)	one2one (1)	.	one2one (1)	one2one (1)	one2one (1)	one2one (1)	one2one (1)	one2one (1)	one2one (1)	one2one (1)	one2one (1)	.	one2one (1)	one2one (1)	one2one (1)	one2one (1)	one2one (1)	one2many (1)	one2many (1)	one2many (1)	one2one (1)	.	one2one (1)	one2one (1)	one2one (1)	one2one (1)	one2one (1)	one2one (1)	one2one (1)	one2one (1)	one2one (1)	.	one2one (1)	one2one (1)	one2one (1)	one2one (1)	one2many (1)	one2one (1)	one2one (1)	one2one (1)	one2one (1)	.	one2one (1)	one2one (1)	one2one (1)	one2one (1)	one2many (1)	one2one (1)	one2one (1)	one2one (1)	one2one (1)	.	one2one (1)	one2one (1)	one2one (1)	one2one (1)	one2many (1)	one2one (1)	one2one (1)	one2one (1)
FLOT1	1	ENSCJAG00000019874,ENSG00000137312,ENSGALG00000040703,ENSGGOG00000002311,ENSMMUG00000014071,ENSMODG00000015865,ENSMUSG00000059714,ENSNLEG00000005446,ENSOANG00000045757,ENSPPAG00000031390,ENSPTRG00000017940	11	FLOT1	ENSPPAG00000031390	FLOT1	ENSGALG00000040703	FLOT1	ENSPTRG00000017940	FLOT1	ENSNLEG00000005446	FLOT1	ENSGGOG00000002311	FLOT1	ENSG00000137312	FLOT1	ENSMMUG00000014071	FLOT1	ENSCJAG00000019874	Flot1	ENSMUSG00000059714	FLOT1	ENSMODG00000015865	FLOT1	ENSOANG00000045757	110	96	14	12.73	14	0	0	one2one (0)	one2one (1)	one2one (1)	one2one (1)	one2one (1)	one2one (1)	one2one (1)	one2one (1)	one2one (1)	one2one (1)	one2one (0)	one2one (0)	one2one (0)	one2one (0)	one2one (1)	one2one (0)	one2one (0)	one2one (0)	one2one (1)	one2one (1)	one2one (1)	one2one (0)	one2one (1)	one2one (1)	one2one (1)	one2one (1)	one2one (1)	one2one (1)	one2one (1)	one2one (1)	one2one (1)	one2one (0)	one2one (1)	one2one (1)	one2one (1)	one2one (1)	one2one (1)	one2one (1)	one2one (1)	one2one (1)	one2one (1)	one2one (0)	one2one (1)	one2one (1)	one2one (1)	one2one (1)	one2one (1)	one2one (1)	one2one (1)	one2one (1)	one2one (1)	one2one (1)	one2one (1)	one2one (1)	one2one (1)	one2one (1)	one2one (1)	one2one (1)	one2one (1)	one2one (1)	one2one (1)	one2one (0)	one2one (1)	one2one (1)	one2one (1)	one2one (1)	one2one (1)	one2one (1)	one2one (1)	one2one (1)	one2one (1)	one2one (0)	one2one (1)	one2one (1)	one2one (1)	one2one (1)	one2one (1)	one2one (1)	one2one (1)	one2one (1)	one2one (1)	one2one (0)	one2one (1)	one2one (1)	one2one (1)	one2one (1)	one2one (1)	one2one (1)	one2one (1)	one2one (1)	one2one (1)	one2one (1)	one2one (1)	one2one (1)	one2one (1)	one2one (1)	one2one (1)	one2one (1)	one2one (1)	one2one (1)	one2one (1)	one2one (1)	one2one (1)	one2one (1)	one2one (1)	one2one (1)	one2one (1)	one2one (1)	one2one (1)	one2one (1)
FLOT2	1	ENSCJAG00000013210,ENSG00000132589,ENSGALG00000031216,ENSGGOG00000015958,ENSMODG00000019310,ENSMUSG00000061981,ENSNLEG00000003105,ENSOANG00000003772,ENSPPAG00000015814,ENSPTRG00000008939	10	FLOT2	ENSPPAG00000015814	FLOT2	ENSGALG00000031216	FLOT2	ENSPTRG00000008939	FLOT2	ENSNLEG00000003105	FLOT2	ENSGGOG00000015958	FLOT2	ENSG00000132589			FLOT2	ENSCJAG00000013210	Flot2	ENSMUSG00000061981	FLOT2	ENSMODG00000019310	FLOT2	ENSOANG00000003772	90	88	2	2.22	2	0	0	one2one (1)	one2one (1)	one2one (1)	one2one (1)	one2one (1)	.	one2one (1)	one2one (1)	one2one (1)	one2one (1)	one2one (1)	one2one (1)	one2one (1)	one2one (1)	one2one (1)	.	one2one (1)	one2one (1)	one2one (1)	one2one (1)	one2one (1)	one2one (1)	one2one (1)	one2one (1)	one2one (1)	.	one2one (1)	one2one (1)	one2one (1)	one2one (1)	one2one (1)	one2one (1)	one2one (1)	one2one (1)	one2one (1)	.	one2one (1)	one2one (1)	one2one (1)	one2one (1)	one2one (1)	one2one (1)	one2one (1)	one2one (1)	one2one (1)	.	one2one (1)	one2one (1)	one2one (1)	one2one (1)	one2one (1)	one2one (1)	one2one (1)	one2one (1)	one2one (1)	.	one2one (1)	one2one (1)	one2one (1)	one2one (1)	.	.	.	.	.	.	.	.	.	.	one2one (1)	one2one (1)	one2one (1)	one2one (1)	one2one (1)	one2one (1)	.	one2one (1)	one2one (1)	one2one (0)	one2one (1)	one2one (1)	one2one (1)	one2one (1)	one2one (1)	one2one (1)	.	one2one (1)	one2one (1)	one2one (1)	one2one (1)	one2one (1)	one2one (1)	one2one (1)	one2one (1)	one2one (1)	.	one2one (1)	one2one (1)	one2one (1)	one2one (1)	one2one (1)	one2one (1)	one2one (1)	one2one (1)	one2one (1)	.	one2one (0)	one2one (1)	one2one (1)
FLRT1	1	ENSCJAG00000055401,ENSG00000126500,ENSGGOG00000023646,ENSMMUG00000000482,ENSMUSG00000047787,ENSNLEG00000004776,ENSOANG00000037641,ENSPPAG00000021929,ENSPTRG00000028604	9	FLRT1	ENSPPAG00000021929			FLRT1	ENSPTRG00000028604	ENSNLEG00000004776	ENSNLEG00000004776	FLRT1	ENSGGOG00000023646	FLRT1	ENSG00000126500	FLRT1	ENSMMUG00000000482	FLRT1	ENSCJAG00000055401	Flrt1	ENSMUSG00000047787			FLRT1	ENSOANG00000037641	72	60	12	16.67	12	0	0	.	one2one (1)	one2one (0)	one2one (1)	one2one (1)	one2one (1)	one2one (1)	one2one (1)	.	one2one (0)	.	.	.	.	.	.	.	.	.	.	one2one (1)	.	one2one (0)	one2one (1)	one2one (1)	one2one (1)	one2one (1)	one2one (1)	.	one2one (1)	one2one (0)	.	one2one (0)	one2one (0)	one2one (0)	one2one (1)	one2one (1)	one2one (1)	.	one2one (0)	one2one (1)	.	one2one (1)	one2one (0)	one2one (1)	one2one (1)	one2one (1)	one2one (1)	.	one2one (1)	one2one (1)	.	one2one (1)	one2one (0)	one2one (1)	one2one (1)	one2one (1)	one2one (1)	.	one2one (1)	one2one (1)	.	one2one (1)	one2one (1)	one2one (1)	one2one (1)	one2one (1)	one2one (1)	.	one2one (1)	one2one (1)	.	one2one (1)	one2one (1)	one2one (1)	one2one (1)	one2one (1)	one2one (1)	.	one2one (1)	one2one (1)	.	one2one (1)	one2one (1)	one2one (1)	one2one (1)	one2one (1)	one2one (1)	.	one2one (1)	.	.	.	.	.	.	.	.	.	.	one2one (0)	.	one2one (1)	one2one (0)	one2one (1)	one2one (1)	one2one (1)	one2one (1)	one2one (1)	.
FLRT2	1	ENSG00000185070,ENSGALG00000010589,ENSGGOG00000037480,ENSMMUG00000058999,ENSMODG00000003513,ENSMUSG00000047414,ENSNLEG00000029044,ENSOANG00000009185,ENSPPAG00000004423,ENSPTRG00000045540	10	FLRT2	ENSPPAG00000004423	FLRT2	ENSGALG00000010589	FLRT2	ENSPTRG00000045540	FLRT2	ENSNLEG00000029044	FLRT2	ENSGGOG00000037480	FLRT2	ENSG00000185070	FLRT2	ENSMMUG00000058999			Flrt2	ENSMUSG00000047414	FLRT2	ENSMODG00000003513	FLRT2	ENSOANG00000009185	90	70	20	22.22	20	0	0	one2one (1)	one2one (1)	one2one (1)	one2one (1)	one2one (1)	one2one (1)	.	one2one (1)	one2one (0)	one2one (0)	one2one (1)	one2one (1)	one2one (1)	one2one (1)	one2one (1)	one2one (1)	.	one2one (1)	one2one (1)	one2one (1)	one2one (1)	one2one (1)	one2one (1)	one2one (1)	one2one (1)	one2one (1)	.	one2one (1)	one2one (0)	one2one (0)	one2one (1)	one2one (1)	one2one (1)	one2one (1)	one2one (1)	one2one (1)	.	one2one (1)	one2one (0)	one2one (0)	one2one (1)	one2one (1)	one2one (1)	one2one (1)	one2one (1)	one2one (1)	.	one2one (1)	one2one (0)	one2one (0)	one2one (1)	one2one (1)	one2one (1)	one2one (1)	one2one (1)	one2one (1)	.	one2one (1)	one2one (1)	one2one (1)	one2one (1)	one2one (1)	one2one (1)	one2one (1)	one2one (1)	one2one (1)	.	one2one (1)	one2one (1)	one2one (0)	.	.	.	.	.	.	.	.	.	.	one2one (1)	one2one (1)	one2one (1)	one2one (1)	one2one (1)	one2one (1)	one2one (1)	.	one2one (1)	one2one (0)	one2one (0)	one2one (1)	one2one (0)	one2one (0)	one2one (0)	one2one (1)	one2one (1)	.	one2one (1)	one2one (1)	one2one (0)	one2one (1)	one2one (0)	one2one (0)	one2one (0)	one2one (1)	one2one (0)	.	one2one (0)	one2one (1)
FLRT3	1	ENSCJAG00000057602,ENSG00000125848,ENSGALG00000008716,ENSGGOG00000023863,ENSMMUG00000002916,ENSMODG00000005288,ENSMUSG00000051379,ENSNLEG00000034917,ENSOANG00000029552,ENSPPAG00000002307,ENSPTRG00000013263	11	FLRT3	ENSPPAG00000002307	FLRT3	ENSGALG00000008716	FLRT3	ENSPTRG00000013263	FLRT3	ENSNLEG00000034917	FLRT3	ENSGGOG00000023863	FLRT3	ENSG00000125848	FLRT3	ENSMMUG00000002916	FLRT3	ENSCJAG00000057602	Flrt3	ENSMUSG00000051379	FLRT3	ENSMODG00000005288	FLRT3	ENSOANG00000029552	110	106	4	3.64	4	0	0	one2one (1)	one2one (1)	one2one (1)	one2one (1)	one2one (1)	one2one (1)	one2one (1)	one2one (1)	one2one (1)	one2one (1)	one2one (1)	one2one (1)	one2one (1)	one2one (1)	one2one (1)	one2one (1)	one2one (1)	one2one (1)	one2one (1)	one2one (1)	one2one (1)	one2one (1)	one2one (1)	one2one (1)	one2one (1)	one2one (1)	one2one (1)	one2one (1)	one2one (1)	one2one (1)	one2one (1)	one2one (1)	one2one (1)	one2one (1)	one2one (1)	one2one (1)	one2one (1)	one2one (1)	one2one (0)	one2one (0)	one2one (1)	one2one (1)	one2one (1)	one2one (1)	one2one (1)	one2one (1)	one2one (1)	one2one (1)	one2one (1)	one2one (1)	one2one (1)	one2one (1)	one2one (1)	one2one (1)	one2one (1)	one2one (1)	one2one (1)	one2one (1)	one2one (1)	one2one (1)	one2one (1)	one2one (1)	one2one (1)	one2one (1)	one2one (1)	one2one (1)	one2one (1)	one2one (1)	one2one (1)	one2one (1)	one2one (1)	one2one (1)	one2one (1)	one2one (1)	one2one (1)	one2one (1)	one2one (1)	one2one (1)	one2one (1)	one2one (1)	one2one (1)	one2one (1)	one2one (1)	one2one (1)	one2one (1)	one2one (1)	one2one (1)	one2one (1)	one2one (1)	one2one (1)	one2one (1)	one2one (1)	one2one (1)	one2one (0)	one2one (1)	one2one (1)	one2one (1)	one2one (1)	one2one (1)	one2one (1)	one2one (1)	one2one (1)	one2one (1)	one2one (0)	one2one (1)	one2one (1)	one2one (1)	one2one (1)	one2one (1)	one2one (1)
FLT1	1	ENSCJAG00000019447,ENSG00000102755,ENSGALG00000017091,ENSGGOG00000008750,ENSMMUG00000021538,ENSMODG00000009128,ENSMUSG00000029648,ENSNLEG00000000456,ENSOANG00000009071,ENSPPAG00000033250,ENSPTRG00000005743	11	ENSPPAG00000033250	ENSPPAG00000033250	FLT1	ENSGALG00000017091	FLT1	ENSPTRG00000005743	FLT1	ENSNLEG00000000456	FLT1	ENSGGOG00000008750	FLT1	ENSG00000102755	FLT1	ENSMMUG00000021538	FLT1	ENSCJAG00000019447	Flt1	ENSMUSG00000029648	FLT1	ENSMODG00000009128	FLT1	ENSOANG00000009071	110	94	16	14.55	16	0	0	one2one (1)	one2one (0)	one2one (0)	one2one (0)	one2one (0)	one2one (0)	one2one (1)	one2one (0)	one2one (0)	one2one (0)	one2one (1)	one2one (1)	one2one (1)	one2one (1)	one2one (1)	one2one (1)	one2one (1)	one2one (1)	one2one (1)	one2one (1)	one2one (0)	one2one (1)	one2one (1)	one2one (1)	one2one (1)	one2one (1)	one2one (1)	one2one (1)	one2one (1)	one2one (1)	one2one (0)	one2one (1)	one2one (1)	one2one (1)	one2one (1)	one2one (1)	one2one (1)	one2one (1)	one2one (1)	one2one (1)	one2one (0)	one2one (1)	one2one (1)	one2one (1)	one2one (1)	one2one (1)	one2one (1)	one2one (1)	one2one (1)	one2one (1)	one2one (0)	one2one (1)	one2one (1)	one2one (1)	one2one (1)	one2one (1)	one2one (1)	one2one (1)	one2one (1)	one2one (1)	one2one (0)	one2one (1)	one2one (1)	one2one (1)	one2one (1)	one2one (1)	one2one (1)	one2one (1)	one2one (1)	one2one (1)	one2one (1)	one2one (1)	one2one (1)	one2one (1)	one2one (1)	one2one (1)	one2one (1)	one2one (1)	one2one (1)	one2one (1)	one2one (0)	one2one (1)	one2one (1)	one2one (1)	one2one (1)	one2one (1)	one2one (1)	one2one (1)	one2one (1)	one2one (1)	one2one (0)	one2one (1)	one2one (1)	one2one (1)	one2one (1)	one2one (1)	one2one (1)	one2one (1)	one2one (1)	one2one (1)	one2one (0)	one2one (1)	one2one (1)	one2one (1)	one2one (1)	one2one (1)	one2one (1)	one2one (1)	one2one (1)	one2one (1)
FLT3	1	ENSCJAG00000019405,ENSG00000122025,ENSGALG00000035726,ENSGGOG00000000882,ENSMMUG00000016139,ENSMODG00000009045,ENSMUSG00000042817,ENSNLEG00000000372,ENSPPAG00000015701,ENSPTRG00000005740	10	FLT3	ENSPPAG00000015701	FLT3	ENSGALG00000035726	FLT3	ENSPTRG00000005740	FLT3	ENSNLEG00000000372	FLT3	ENSGGOG00000000882	FLT3	ENSG00000122025	FLT3	ENSMMUG00000016139	FLT3	ENSCJAG00000019405	Flt3	ENSMUSG00000042817	FLT3	ENSMODG00000009045			90	90	0	0	0	0	0	one2one (1)	one2one (1)	one2one (1)	one2one (1)	one2one (1)	one2one (1)	one2one (1)	one2one (1)	one2one (1)	.	one2one (1)	one2one (1)	one2one (1)	one2one (1)	one2one (1)	one2one (1)	one2one (1)	one2one (1)	one2one (1)	.	one2one (1)	one2one (1)	one2one (1)	one2one (1)	one2one (1)	one2one (1)	one2one (1)	one2one (1)	one2one (1)	.	one2one (1)	one2one (1)	one2one (1)	one2one (1)	one2one (1)	one2one (1)	one2one (1)	one2one (1)	one2one (1)	.	one2one (1)	one2one (1)	one2one (1)	one2one (1)	one2one (1)	one2one (1)	one2one (1)	one2one (1)	one2one (1)	.	one2one (1)	one2one (1)	one2one (1)	one2one (1)	one2one (1)	one2one (1)	one2one (1)	one2one (1)	one2one (1)	.	one2one (1)	one2one (1)	one2one (1)	one2one (1)	one2one (1)	one2one (1)	one2one (1)	one2one (1)	one2one (1)	.	one2one (1)	one2one (1)	one2one (1)	one2one (1)	one2one (1)	one2one (1)	one2one (1)	one2one (1)	one2one (1)	.	one2one (1)	one2one (1)	one2one (1)	one2one (1)	one2one (1)	one2one (1)	one2one (1)	one2one (1)	one2one (1)	.	one2one (1)	one2one (1)	one2one (1)	one2one (1)	one2one (1)	one2one (1)	one2one (1)	one2one (1)	one2one (1)	.	.	.	.	.	.	.	.	.	.	.
FLT3LG	1	ENSCJAG00000000081,ENSG00000090554,ENSGGOG00000010144,ENSMMUG00000051892,ENSMUSG00000110206,ENSNLEG00000005205,ENSPPAG00000020354,ENSPTRG00000011297	8	ENSPPAG00000020354	ENSPPAG00000020354			FLT3LG	ENSPTRG00000011297	ENSNLEG00000005205	ENSNLEG00000005205	FLT3LG	ENSGGOG00000010144	FLT3LG	ENSG00000090554	FLT3LG	ENSMMUG00000051892	FLT3LG	ENSCJAG00000000081	Flt3l	ENSMUSG00000110206					56	32	24	42.86	24	0	0	.	one2one (1)	one2one (0)	one2one (0)	one2one (0)	one2one (0)	one2one (1)	one2one (0)	.	.	.	.	.	.	.	.	.	.	.	.	one2one (1)	.	one2one (0)	one2one (1)	one2one (1)	one2one (1)	one2one (1)	one2one (1)	.	.	one2one (0)	.	one2one (0)	one2one (0)	one2one (0)	one2one (0)	one2one (1)	one2one (0)	.	.	one2one (0)	.	one2one (1)	one2one (0)	one2one (1)	one2one (1)	one2one (1)	one2one (1)	.	.	one2one (0)	.	one2one (1)	one2one (0)	one2one (1)	one2one (1)	one2one (1)	one2one (1)	.	.	one2one (0)	.	one2one (1)	one2one (0)	one2one (1)	one2one (1)	one2one (0)	one2one (0)	.	.	one2one (1)	.	one2one (1)	one2one (1)	one2one (1)	one2one (1)	one2one (0)	one2one (1)	.	.	one2one (0)	.	one2one (1)	one2one (0)	one2one (1)	one2one (1)	one2one (0)	one2one (1)	.	.	.	.	.	.	.	.	.	.	.	.	.	.	.	.	.	.	.	.	.	.
FLT4	1	ENSCJAG00000009696,ENSG00000037280,ENSGALG00000005802,ENSGGOG00000006749,ENSMMUG00000018693,ENSMODG00000003918,ENSMUSG00000020357,ENSNLEG00000002370,ENSOANG00000001739,ENSPPAG00000042176,ENSPTRG00000017639	11	FLT4	ENSPPAG00000042176	FLT4	ENSGALG00000005802	FLT4	ENSPTRG00000017639	FLT4	ENSNLEG00000002370	FLT4	ENSGGOG00000006749	FLT4	ENSG00000037280	FLT4	ENSMMUG00000018693	FLT4	ENSCJAG00000009696	Flt4	ENSMUSG00000020357	FLT4	ENSMODG00000003918	FLT4	ENSOANG00000001739	110	56	54	49.09	54	0	0	one2one (0)	one2one (1)	one2one (1)	one2one (1)	one2one (1)	one2one (1)	one2one (0)	one2one (1)	one2one (0)	one2one (0)	one2one (0)	one2one (0)	one2one (0)	one2one (0)	one2one (1)	one2one (0)	one2one (0)	one2one (0)	one2one (1)	one2one (1)	one2one (1)	one2one (0)	one2one (1)	one2one (1)	one2one (1)	one2one (1)	one2one (0)	one2one (1)	one2one (0)	one2one (0)	one2one (1)	one2one (0)	one2one (1)	one2one (1)	one2one (1)	one2one (1)	one2one (0)	one2one (1)	one2one (0)	one2one (0)	one2one (1)	one2one (0)	one2one (1)	one2one (1)	one2one (1)	one2one (1)	one2one (0)	one2one (1)	one2one (0)	one2one (0)	one2one (1)	one2one (1)	one2one (1)	one2one (1)	one2one (1)	one2one (1)	one2one (1)	one2one (1)	one2one (1)	one2one (1)	one2one (1)	one2one (0)	one2one (1)	one2one (1)	one2one (1)	one2one (1)	one2one (0)	one2one (1)	one2one (0)	one2one (0)	one2one (0)	one2one (0)	one2one (0)	one2one (0)	one2one (0)	one2one (1)	one2one (0)	one2one (0)	one2one (0)	one2one (0)	one2one (1)	one2one (0)	one2one (1)	one2one (1)	one2one (1)	one2one (1)	one2one (1)	one2one (0)	one2one (0)	one2one (0)	one2one (0)	one2one (1)	one2one (0)	one2one (0)	one2one (0)	one2one (1)	one2one (0)	one2one (0)	one2one (0)	one2one (1)	one2one (0)	one2one (1)	one2one (0)	one2one (0)	one2one (0)	one2one (1)	one2one (0)	one2one (0)	one2one (0)	one2one (1)
FLVCR1	1	ENSCJAG00000015690,ENSG00000162769,ENSGALG00000009807,ENSGGOG00000001738,ENSMMUG00000011732,ENSMODG00000039454,ENSMUSG00000066595,ENSNLEG00000014539,ENSOANG00000008510,ENSPPAG00000037631,ENSPTRG00000001968	11	FLVCR1	ENSPPAG00000037631	FLVCR1	ENSGALG00000009807	FLVCR1	ENSPTRG00000001968	FLVCR1	ENSNLEG00000014539	FLVCR1	ENSGGOG00000001738	FLVCR1	ENSG00000162769	FLVCR1	ENSMMUG00000011732	FLVCR1	ENSCJAG00000015690	Flvcr1	ENSMUSG00000066595	FLVCR1	ENSMODG00000039454	FLVCR1	ENSOANG00000008510	110	102	8	7.27	8	0	0	one2one (1)	one2one (1)	one2one (1)	one2one (1)	one2one (1)	one2one (1)	one2one (1)	one2one (1)	one2one (1)	one2one (1)	one2one (1)	one2one (1)	one2one (1)	one2one (1)	one2one (1)	one2one (1)	one2one (1)	one2one (1)	one2one (1)	one2one (1)	one2one (1)	one2one (1)	one2one (1)	one2one (1)	one2one (1)	one2one (1)	one2one (1)	one2one (1)	one2one (1)	one2one (1)	one2one (1)	one2one (1)	one2one (1)	one2one (1)	one2one (1)	one2one (1)	one2one (0)	one2one (0)	one2one (0)	one2one (0)	one2one (1)	one2one (1)	one2one (1)	one2one (1)	one2one (1)	one2one (1)	one2one (1)	one2one (1)	one2one (1)	one2one (1)	one2one (1)	one2one (1)	one2one (1)	one2one (1)	one2one (1)	one2one (1)	one2one (1)	one2one (1)	one2one (1)	one2one (1)	one2one (1)	one2one (1)	one2one (1)	one2one (1)	one2one (1)	one2one (1)	one2one (1)	one2one (1)	one2one (1)	one2one (1)	one2one (1)	one2one (1)	one2one (1)	one2one (0)	one2one (1)	one2one (1)	one2one (1)	one2one (1)	one2one (1)	one2one (1)	one2one (1)	one2one (1)	one2one (1)	one2one (0)	one2one (1)	one2one (1)	one2one (1)	one2one (1)	one2one (1)	one2one (1)	one2one (1)	one2one (1)	one2one (1)	one2one (0)	one2one (1)	one2one (1)	one2one (1)	one2one (1)	one2one (1)	one2one (1)	one2one (1)	one2one (1)	one2one (1)	one2one (0)	one2one (1)	one2one (1)	one2one (1)	one2one (1)	one2one (1)	one2one (1)
FLVCR2	1	ENSCJAG00000020653,ENSG00000119686,ENSGALG00000010326,ENSGGOG00000009014,ENSMMUG00000017665,ENSMODG00000040198,ENSMUSG00000034258,ENSNLEG00000016498,ENSOANG00000005066,ENSPPAG00000035673,ENSPTRG00000006557	11	ENSPPAG00000035673	ENSPPAG00000035673	FLVCR2	ENSGALG00000010326	FLVCR2	ENSPTRG00000006557	FLVCR2	ENSNLEG00000016498	FLVCR2	ENSGGOG00000009014	FLVCR2	ENSG00000119686	FLVCR2	ENSMMUG00000017665	FLVCR2	ENSCJAG00000020653	Flvcr2	ENSMUSG00000034258	FLVCR2	ENSMODG00000040198	FLVCR2	ENSOANG00000005066	110	84	26	23.64	26	0	0	one2one (1)	one2one (0)	one2one (0)	one2one (0)	one2one (0)	one2one (1)	one2one (1)	one2one (0)	one2one (0)	one2one (0)	one2one (1)	one2one (1)	one2one (1)	one2one (1)	one2one (1)	one2one (1)	one2one (1)	one2one (1)	one2one (1)	one2one (1)	one2one (0)	one2one (1)	one2one (1)	one2one (1)	one2one (1)	one2one (1)	one2one (1)	one2one (1)	one2one (0)	one2one (1)	one2one (0)	one2one (1)	one2one (1)	one2one (1)	one2one (1)	one2one (1)	one2one (1)	one2one (1)	one2one (0)	one2one (1)	one2one (0)	one2one (1)	one2one (1)	one2one (1)	one2one (1)	one2one (1)	one2one (1)	one2one (1)	one2one (0)	one2one (1)	one2one (0)	one2one (1)	one2one (1)	one2one (1)	one2one (1)	one2one (1)	one2one (1)	one2one (1)	one2one (1)	one2one (1)	one2one (1)	one2one (1)	one2one (1)	one2one (1)	one2one (1)	one2one (1)	one2one (1)	one2one (1)	one2one (0)	one2one (1)	one2one (1)	one2one (1)	one2one (1)	one2one (1)	one2one (1)	one2one (1)	one2one (1)	one2one (1)	one2one (0)	one2one (1)	one2one (0)	one2one (1)	one2one (1)	one2one (1)	one2one (1)	one2one (1)	one2one (1)	one2one (1)	one2one (0)	one2one (1)	one2one (0)	one2one (1)	one2one (0)	one2one (0)	one2one (0)	one2one (1)	one2one (0)	one2one (0)	one2one (0)	one2one (1)	one2one (0)	one2one (1)	one2one (1)	one2one (1)	one2one (1)	one2one (1)	one2one (1)	one2one (1)	one2one (1)	one2one (1)
FLYWCH1	1	ENSCJAG00000081999,ENSG00000059122,ENSGGOG00000001804,ENSMMUG00000015884,ENSMUSG00000040097,ENSNLEG00000009480,ENSPPAG00000041095,ENSPTRG00000007671	8	FLYWCH1	ENSPPAG00000041095			FLYWCH1	ENSPTRG00000007671	ENSNLEG00000009480	ENSNLEG00000009480	FLYWCH1	ENSGGOG00000001804	FLYWCH1	ENSG00000059122	FLYWCH1	ENSMMUG00000015884	FLYWCH1	ENSCJAG00000081999	Flywch1	ENSMUSG00000040097					56	34	22	39.29	22	0	0	.	one2one (1)	one2one (0)	one2one (1)	one2one (1)	one2one (0)	one2one (0)	one2one (1)	.	.	.	.	.	.	.	.	.	.	.	.	one2one (1)	.	one2one (0)	one2one (1)	one2one (1)	one2one (0)	one2one (0)	one2one (1)	.	.	one2one (0)	.	one2one (0)	one2one (0)	one2one (0)	one2one (1)	one2one (1)	one2one (0)	.	.	one2one (1)	.	one2one (1)	one2one (0)	one2one (1)	one2one (0)	one2one (0)	one2one (1)	.	.	one2one (1)	.	one2one (1)	one2one (0)	one2one (1)	one2one (1)	one2one (1)	one2one (1)	.	.	one2one (0)	.	one2one (0)	one2one (1)	one2one (0)	one2one (1)	one2one (1)	one2one (1)	.	.	one2one (0)	.	one2one (0)	one2one (1)	one2one (0)	one2one (1)	one2one (1)	one2one (1)	.	.	one2one (1)	.	one2one (1)	one2one (0)	one2one (1)	one2one (1)	one2one (1)	one2one (1)	.	.	.	.	.	.	.	.	.	.	.	.	.	.	.	.	.	.	.	.	.	.
FLYWCH2	1	ENSCJAG00000047776,ENSG00000162076,ENSGGOG00000043134,ENSMUSG00000023911,ENSNLEG00000027306,ENSPPAG00000026721,ENSPTRG00000007670	7	FLYWCH2	ENSPPAG00000026721			FLYWCH2	ENSPTRG00000007670	FLYWCH2	ENSNLEG00000027306	FLYWCH2	ENSGGOG00000043134	FLYWCH2	ENSG00000162076			FLYWCH2	ENSCJAG00000047776	Flywch2	ENSMUSG00000023911					42	24	18	42.86	18	0	0	.	one2one (1)	one2one (1)	one2one (1)	one2one (1)	.	one2one (0)	one2one (0)	.	.	.	.	.	.	.	.	.	.	.	.	one2one (1)	.	one2one (0)	one2one (1)	one2one (1)	.	one2one (0)	one2one (1)	.	.	one2one (1)	.	one2one (0)	one2one (0)	one2one (1)	.	one2one (0)	one2one (0)	.	.	one2one (1)	.	one2one (1)	one2one (0)	one2one (1)	.	one2one (0)	one2one (0)	.	.	one2one (1)	.	one2one (1)	one2one (1)	one2one (1)	.	one2one (1)	one2one (1)	.	.	.	.	.	.	.	.	.	.	.	.	one2one (0)	.	one2one (0)	one2one (0)	one2one (0)	one2one (1)	.	one2one (1)	.	.	one2one (0)	.	one2one (1)	one2one (0)	one2one (0)	one2one (1)	.	one2one (1)	.	.	.	.	.	.	.	.	.	.	.	.	.	.	.	.	.	.	.	.	.	.
FMC1	1	ENSCJAG00000071800,ENSG00000164898,ENSGALG00000011856,ENSMODG00000013750,ENSMUSG00000019689,ENSOANG00000037156	6			FMC1	ENSGALG00000011856							FMC1	ENSG00000164898			C7orf55	ENSCJAG00000071800	Fmc1	ENSMUSG00000019689	FMC1	ENSMODG00000013750	FMC1	ENSOANG00000037156	30	26	4	13.33	4	0	0	.	.	.	.	.	.	.	.	.	.	.	.	.	.	one2one (1)	.	one2one (1)	one2one (1)	one2one (1)	one2one (1)	.	.	.	.	.	.	.	.	.	.	.	.	.	.	.	.	.	.	.	.	.	.	.	.	.	.	.	.	.	.	.	one2one (1)	.	.	.	.	one2one (1)	one2one (1)	one2one (1)	one2one (1)	.	.	.	.	.	.	.	.	.	.	.	one2one (1)	.	.	.	one2one (1)	.	one2one (1)	one2one (1)	one2one (0)	.	one2one (1)	.	.	.	one2one (1)	.	one2one (1)	one2one (1)	one2one (0)	.	one2one (1)	.	.	.	one2one (1)	.	one2one (1)	one2one (1)	one2one (1)	.	one2one (1)	.	.	.	one2one (1)	.	one2one (0)	one2one (0)	one2one (1)
FMC1-LUC7L2	1	ENSCJAG00000013198,ENSG00000269955,ENSGALG00000036238,ENSGGOG00000016606,ENSMMUG00000006770,ENSMUSG00000029823,ENSNLEG00000014156,ENSOANG00000002993,ENSPPAG00000037561,ENSPTRG00000019755	10	FMC1-LUC7L2	ENSPPAG00000037561	LUC7L2	ENSGALG00000036238	FMC1-LUC7L2	ENSPTRG00000019755	FMC1-LUC7L2	ENSNLEG00000014156	FMC1-LUC7L2	ENSGGOG00000016606	FMC1-LUC7L2	ENSG00000269955	FMC1-LUC7L2	ENSMMUG00000006770	LUC7L2	ENSCJAG00000013198	Luc7l2	ENSMUSG00000029823			ENSOANG00000002993	ENSOANG00000002993	90	68	22	24.44	14	6	0	one2one (1)	one2one (1)	one2one (1)	one2one (1)	one2one (1)	one2one (1)	one2one (1)	one2one (1)	.	one2one (0)	one2one (1)	one2one (1)	one2one (1)	one2one (1)	one2many (1)	one2one (1)	one2one (1)	one2one (1)	.	one2one (1)	one2one (1)	one2one (1)	one2one (1)	one2one (1)	one2one (1)	one2one (1)	one2one (1)	one2one (1)	.	one2one (0)	one2one (1)	one2one (1)	one2one (1)	one2one (1)	one2one (1)	one2one (1)	one2one (1)	one2one (1)	.	one2one (0)	one2one (1)	one2one (1)	one2one (1)	one2one (1)	one2one (1)	one2one (1)	one2one (1)	one2one (1)	.	one2one (0)	one2one (1)	one2many (1)	one2one (1)	one2one (1)	one2one (1)	one2one (1)	.	one2many (1)	.	one2many (1)	one2one (1)	one2one (1)	one2one (1)	one2one (1)	one2one (1)	one2one (1)	one2one (1)	one2one (1)	.	one2one (0)	one2one (1)	one2one (1)	one2one (1)	one2one (1)	one2one (1)	.	one2one (1)	one2one (1)	.	one2one (0)	one2one (1)	one2one (1)	one2one (1)	one2one (1)	one2one (1)	one2many (1)	one2one (1)	one2one (1)	.	one2one (0)	.	.	.	.	.	.	.	.	.	.	one2one (0)	one2one (1)	one2one (0)	one2one (0)	one2one (0)	one2many (1)	one2one (0)	one2one (0)	one2one (0)	.
FMN1	1	ENSCJAG00000021067,ENSG00000248905,ENSGALG00000009723,ENSGGOG00000001109,ENSMMUG00000029785,ENSMODG00000001441,ENSMUSG00000044042,ENSNLEG00000010682,ENSOANG00000012397,ENSPPAG00000040177,ENSPTRG00000006870	11	FMN1	ENSPPAG00000040177	FMN1	ENSGALG00000009723	FMN1	ENSPTRG00000006870	FMN1	ENSNLEG00000010682	FMN1	ENSGGOG00000001109	FMN1	ENSG00000248905	FMN1	ENSMMUG00000029785	FMN1	ENSCJAG00000021067	Fmn1	ENSMUSG00000044042	ENSMODG00000001441	ENSMODG00000001441	ENSOANG00000012397	ENSOANG00000012397	110	78	32	29.09	32	0	0	one2one (1)	one2one (1)	one2one (1)	one2one (1)	one2one (1)	one2one (1)	one2one (1)	one2one (1)	one2one (0)	one2one (0)	one2one (1)	one2one (1)	one2one (1)	one2one (1)	one2one (1)	one2one (1)	one2one (1)	one2one (1)	one2one (1)	one2one (1)	one2one (1)	one2one (1)	one2one (1)	one2one (1)	one2one (1)	one2one (1)	one2one (1)	one2one (1)	one2one (0)	one2one (0)	one2one (1)	one2one (1)	one2one (1)	one2one (1)	one2one (1)	one2one (1)	one2one (1)	one2one (1)	one2one (0)	one2one (0)	one2one (1)	one2one (1)	one2one (1)	one2one (1)	one2one (1)	one2one (1)	one2one (1)	one2one (1)	one2one (0)	one2one (0)	one2one (1)	one2one (1)	one2one (1)	one2one (1)	one2one (1)	one2one (1)	one2one (1)	one2one (1)	one2one (0)	one2one (0)	one2one (1)	one2one (1)	one2one (1)	one2one (1)	one2one (1)	one2one (1)	one2one (1)	one2one (1)	one2one (0)	one2one (0)	one2one (1)	one2one (1)	one2one (1)	one2one (1)	one2one (1)	one2one (1)	one2one (1)	one2one (1)	one2one (0)	one2one (0)	one2one (1)	one2one (1)	one2one (1)	one2one (1)	one2one (1)	one2one (1)	one2one (1)	one2one (1)	one2one (0)	one2one (0)	one2one (0)	one2one (1)	one2one (0)	one2one (0)	one2one (0)	one2one (0)	one2one (0)	one2one (0)	one2one (0)	one2one (1)	one2one (0)	one2one (1)	one2one (0)	one2one (0)	one2one (0)	one2one (0)	one2one (0)	one2one (0)	one2one (0)	one2one (1)
FMN2	1	ENSCJAG00000077453,ENSG00000155816,ENSGGOG00000001014,ENSMMUG00000059650,ENSMODG00000007102,ENSMUSG00000028354,ENSNLEG00000003621	7							FMN2	ENSNLEG00000003621	FMN2	ENSGGOG00000001014	FMN2	ENSG00000155816	FMN2	ENSMMUG00000059650	FMN2	ENSCJAG00000077453	Fmn2	ENSMUSG00000028354	FMN2	ENSMODG00000007102			42	28	14	33.33	14	0	0	.	.	.	.	.	.	.	.	.	.	.	.	.	.	.	.	.	.	.	.	.	.	.	.	.	.	.	.	.	.	.	.	.	one2one (1)	one2one (1)	one2one (1)	one2one (1)	one2one (0)	one2one (1)	.	.	.	.	one2one (1)	one2one (1)	one2one (1)	one2one (1)	one2one (0)	one2one (0)	.	.	.	.	one2one (1)	one2one (1)	one2one (1)	one2one (1)	one2one (1)	one2one (1)	.	.	.	.	one2one (1)	one2one (1)	one2one (1)	one2one (0)	one2one (0)	one2one (1)	.	.	.	.	one2one (1)	one2one (1)	one2one (1)	one2one (0)	one2one (0)	one2one (1)	.	.	.	.	one2one (0)	one2one (0)	one2one (1)	one2one (0)	one2one (0)	one2one (0)	.	.	.	.	one2one (1)	one2one (0)	one2one (1)	one2one (1)	one2one (1)	one2one (0)	.	.	.	.	.	.	.	.	.	.	.
FMNL1	1	ENSCJAG00000012745,ENSG00000184922,ENSGALG00000032658,ENSGGOG00000004528,ENSMMUG00000007859,ENSMODG00000011181,ENSMUSG00000055805,ENSNLEG00000005025,ENSOANG00000012364,ENSPPAG00000038514,ENSPTRG00000009300	11	FMNL1	ENSPPAG00000038514	FMNL1	ENSGALG00000032658	FMNL1	ENSPTRG00000009300	ENSNLEG00000005025	ENSNLEG00000005025	FMNL1	ENSGGOG00000004528	FMNL1	ENSG00000184922	FMNL1	ENSMMUG00000007859	FMNL1	ENSCJAG00000012745	Fmnl1	ENSMUSG00000055805	FMNL1	ENSMODG00000011181	FMNL1	ENSOANG00000012364	110	98	12	10.91	12	0	0	one2one (1)	one2one (1)	one2one (0)	one2one (1)	one2one (1)	one2one (1)	one2one (1)	one2one (1)	one2one (1)	one2one (1)	one2one (1)	one2one (1)	one2one (1)	one2one (1)	one2one (1)	one2one (1)	one2one (1)	one2one (1)	one2one (1)	one2one (1)	one2one (1)	one2one (1)	one2one (0)	one2one (1)	one2one (1)	one2one (1)	one2one (1)	one2one (1)	one2one (1)	one2one (1)	one2one (0)	one2one (1)	one2one (0)	one2one (0)	one2one (0)	one2one (1)	one2one (1)	one2one (1)	one2one (0)	one2one (1)	one2one (1)	one2one (1)	one2one (1)	one2one (0)	one2one (1)	one2one (1)	one2one (1)	one2one (1)	one2one (1)	one2one (1)	one2one (1)	one2one (1)	one2one (1)	one2one (0)	one2one (1)	one2one (1)	one2one (1)	one2one (1)	one2one (1)	one2one (1)	one2one (1)	one2one (1)	one2one (1)	one2one (1)	one2one (1)	one2one (1)	one2one (1)	one2one (1)	one2one (1)	one2one (1)	one2one (1)	one2one (1)	one2one (1)	one2one (1)	one2one (1)	one2one (1)	one2one (1)	one2one (1)	one2one (1)	one2one (1)	one2one (1)	one2one (1)	one2one (1)	one2one (1)	one2one (1)	one2one (1)	one2one (1)	one2one (1)	one2one (1)	one2one (1)	one2one (1)	one2one (1)	one2one (1)	one2one (0)	one2one (1)	one2one (1)	one2one (1)	one2one (1)	one2one (1)	one2one (0)	one2one (1)	one2one (1)	one2one (1)	one2one (1)	one2one (1)	one2one (1)	one2one (1)	one2one (1)	one2one (1)	one2one (0)
FMNL2	1	ENSCJAG00000015629,ENSG00000157827,ENSGALG00000012525,ENSGGOG00000008600,ENSMMUG00000031452,ENSMODG00000004138,ENSMUSG00000036053,ENSNLEG00000026694,ENSOANG00000006108,ENSPPAG00000038903,ENSPTRG00000012541	11	FMNL2	ENSPPAG00000038903	FMNL2	ENSGALG00000012525	FMNL2	ENSPTRG00000012541	FMNL2	ENSNLEG00000026694	FMNL2	ENSGGOG00000008600	FMNL2	ENSG00000157827	FMNL2	ENSMMUG00000031452	FMNL2	ENSCJAG00000015629	Fmnl2	ENSMUSG00000036053	FMNL2	ENSMODG00000004138	FMNL2	ENSOANG00000006108	110	108	2	1.82	2	0	0	one2one (1)	one2one (1)	one2one (1)	one2one (1)	one2one (1)	one2one (1)	one2one (1)	one2one (1)	one2one (1)	one2one (1)	one2one (1)	one2one (1)	one2one (1)	one2one (1)	one2one (1)	one2one (1)	one2one (1)	one2one (1)	one2one (1)	one2one (1)	one2one (1)	one2one (1)	one2one (1)	one2one (1)	one2one (1)	one2one (1)	one2one (1)	one2one (1)	one2one (1)	one2one (1)	one2one (1)	one2one (1)	one2one (1)	one2one (1)	one2one (1)	one2one (1)	one2one (1)	one2one (1)	one2one (1)	one2one (1)	one2one (1)	one2one (1)	one2one (1)	one2one (1)	one2one (1)	one2one (1)	one2one (1)	one2one (1)	one2one (1)	one2one (1)	one2one (1)	one2one (1)	one2one (1)	one2one (1)	one2one (1)	one2one (1)	one2one (1)	one2one (1)	one2one (1)	one2one (1)	one2one (1)	one2one (1)	one2one (1)	one2one (1)	one2one (1)	one2one (1)	one2one (0)	one2one (1)	one2one (1)	one2one (1)	one2one (1)	one2one (1)	one2one (1)	one2one (1)	one2one (1)	one2one (1)	one2one (0)	one2one (1)	one2one (1)	one2one (1)	one2one (1)	one2one (1)	one2one (1)	one2one (1)	one2one (1)	one2one (1)	one2one (1)	one2one (1)	one2one (1)	one2one (1)	one2one (1)	one2one (1)	one2one (1)	one2one (1)	one2one (1)	one2one (1)	one2one (1)	one2one (1)	one2one (1)	one2one (1)	one2one (1)	one2one (1)	one2one (1)	one2one (1)	one2one (1)	one2one (1)	one2one (1)	one2one (1)	one2one (1)	one2one (1)
FMNL3	1	ENSCJAG00000021023,ENSG00000161791,ENSGALG00000055075,ENSGGOG00000001582,ENSMMUG00000022498,ENSMUSG00000023008,ENSNLEG00000017822,ENSOANG00000011885,ENSPPAG00000029652,ENSPTRG00000004913	10	FMNL3	ENSPPAG00000029652	FMNL3	ENSGALG00000055075	FMNL3	ENSPTRG00000004913	FMNL3	ENSNLEG00000017822	FMNL3	ENSGGOG00000001582	FMNL3	ENSG00000161791	FMNL3	ENSMMUG00000022498	FMNL3	ENSCJAG00000021023	Fmnl3	ENSMUSG00000023008			FMNL3	ENSOANG00000011885	90	82	8	8.89	8	0	0	one2one (1)	one2one (1)	one2one (1)	one2one (1)	one2one (1)	one2one (1)	one2one (1)	one2one (1)	.	one2one (1)	one2one (1)	one2one (1)	one2one (1)	one2one (1)	one2one (1)	one2one (1)	one2one (0)	one2one (1)	.	one2one (1)	one2one (1)	one2one (1)	one2one (1)	one2one (1)	one2one (1)	one2one (1)	one2one (1)	one2one (1)	.	one2one (1)	one2one (1)	one2one (1)	one2one (1)	one2one (1)	one2one (1)	one2one (1)	one2one (1)	one2one (1)	.	one2one (1)	one2one (1)	one2one (1)	one2one (1)	one2one (1)	one2one (1)	one2one (1)	one2one (1)	one2one (1)	.	one2one (1)	one2one (1)	one2one (1)	one2one (1)	one2one (1)	one2one (1)	one2one (1)	one2one (1)	one2one (1)	.	one2one (1)	one2one (1)	one2one (1)	one2one (1)	one2one (1)	one2one (1)	one2one (1)	one2one (1)	one2one (1)	.	one2one (0)	one2one (1)	one2one (0)	one2one (1)	one2one (1)	one2one (1)	one2one (1)	one2one (1)	one2one (1)	.	one2one (0)	one2one (1)	one2one (1)	one2one (1)	one2one (1)	one2one (1)	one2one (1)	one2one (1)	one2one (1)	.	one2one (0)	.	.	.	.	.	.	.	.	.	.	one2one (1)	one2one (1)	one2one (1)	one2one (1)	one2one (1)	one2one (1)	one2one (0)	one2one (0)	one2one (0)	.
FMO1	1	ENSCJAG00000009792,ENSG00000010932,ENSGGOG00000010940,ENSMMUG00000005069,ENSMUSG00000040181,ENSNLEG00000015160,ENSPPAG00000042572,ENSPTRG00000001674	8	FMO1	ENSPPAG00000042572			FMO1	ENSPTRG00000001674	FMO1	ENSNLEG00000015160	FMO1	ENSGGOG00000010940	FMO1	ENSG00000010932	FMO1	ENSMMUG00000005069	FMO1	ENSCJAG00000009792	Fmo1	ENSMUSG00000040181					56	56	0	0	0	0	0	.	one2one (1)	one2one (1)	one2one (1)	one2one (1)	one2one (1)	one2one (1)	one2one (1)	.	.	.	.	.	.	.	.	.	.	.	.	one2one (1)	.	one2one (1)	one2one (1)	one2one (1)	one2one (1)	one2one (1)	one2one (1)	.	.	one2one (1)	.	one2one (1)	one2one (1)	one2one (1)	one2one (1)	one2one (1)	one2one (1)	.	.	one2one (1)	.	one2one (1)	one2one (1)	one2one (1)	one2one (1)	one2one (1)	one2one (1)	.	.	one2one (1)	.	one2one (1)	one2one (1)	one2one (1)	one2one (1)	one2one (1)	one2one (1)	.	.	one2one (1)	.	one2one (1)	one2one (1)	one2one (1)	one2one (1)	one2one (1)	one2one (1)	.	.	one2one (1)	.	one2one (1)	one2one (1)	one2one (1)	one2one (1)	one2one (1)	one2one (1)	.	.	one2one (1)	.	one2one (1)	one2one (1)	one2one (1)	one2one (1)	one2one (1)	one2one (1)	.	.	.	.	.	.	.	.	.	.	.	.	.	.	.	.	.	.	.	.	.	.
FMO2	1	ENSCJAG00000009848,ENSG00000094963,ENSGGOG00000008887,ENSMMUG00000019727,ENSMODG00000003696,ENSMUSG00000040170,ENSNLEG00000015155,ENSPPAG00000035336,ENSPTRG00000001672	9	FMO2	ENSPPAG00000035336			FMO2	ENSPTRG00000001672	FMO2	ENSNLEG00000015155	FMO2	ENSGGOG00000008887	FMO2	ENSG00000094963	FMO2	ENSMMUG00000019727	FMO2	ENSCJAG00000009848	Fmo2	ENSMUSG00000040170	FMO2	ENSMODG00000003696			72	72	0	0	0	0	0	.	one2one (1)	one2one (1)	one2one (1)	one2one (1)	one2one (1)	one2one (1)	one2one (1)	one2one (1)	.	.	.	.	.	.	.	.	.	.	.	one2one (1)	.	one2one (1)	one2one (1)	one2one (1)	one2one (1)	one2one (1)	one2one (1)	one2one (1)	.	one2one (1)	.	one2one (1)	one2one (1)	one2one (1)	one2one (1)	one2one (1)	one2one (1)	one2one (1)	.	one2one (1)	.	one2one (1)	one2one (1)	one2one (1)	one2one (1)	one2one (1)	one2one (1)	one2one (1)	.	one2one (1)	.	one2one (1)	one2one (1)	one2one (1)	one2one (1)	one2one (1)	one2one (1)	one2one (1)	.	one2one (1)	.	one2one (1)	one2one (1)	one2one (1)	one2one (1)	one2one (1)	one2one (1)	one2one (1)	.	one2one (1)	.	one2one (1)	one2one (1)	one2one (1)	one2one (1)	one2one (1)	one2one (1)	one2one (1)	.	one2one (1)	.	one2one (1)	one2one (1)	one2one (1)	one2one (1)	one2one (1)	one2one (1)	one2one (1)	.	one2one (1)	.	one2one (1)	one2one (1)	one2one (1)	one2one (1)	one2one (1)	one2one (1)	one2one (1)	.	.	.	.	.	.	.	.	.	.	.
FMO3	1	ENSCJAG00000042102,ENSG00000007933,ENSGALG00000040573,ENSGGOG00000016607,ENSMMUG00000007952,ENSMODG00000003637,ENSMUSG00000026691,ENSNLEG00000015146,ENSOANG00000000895,ENSPPAG00000033963,ENSPTRG00000001670	11	FMO3	ENSPPAG00000033963	FMO3	ENSGALG00000040573	FMO3	ENSPTRG00000001670	FMO3	ENSNLEG00000015146	FMO3	ENSGGOG00000016607	FMO3	ENSG00000007933	FMO3	ENSMMUG00000007952	FMO3	ENSCJAG00000042102	Fmo3	ENSMUSG00000026691	FMO3	ENSMODG00000003637	FMO3	ENSOANG00000000895	110	110	0	0	0	0	0	one2one (1)	one2one (1)	one2one (1)	one2one (1)	one2one (1)	one2one (1)	one2one (1)	one2one (1)	one2one (1)	one2one (1)	one2one (1)	one2one (1)	one2one (1)	one2one (1)	one2one (1)	one2one (1)	one2one (1)	one2one (1)	one2one (1)	one2one (1)	one2one (1)	one2one (1)	one2one (1)	one2one (1)	one2one (1)	one2one (1)	one2one (1)	one2one (1)	one2one (1)	one2one (1)	one2one (1)	one2one (1)	one2one (1)	one2one (1)	one2one (1)	one2one (1)	one2one (1)	one2one (1)	one2one (1)	one2one (1)	one2one (1)	one2one (1)	one2one (1)	one2one (1)	one2one (1)	one2one (1)	one2one (1)	one2one (1)	one2one (1)	one2one (1)	one2one (1)	one2one (1)	one2one (1)	one2one (1)	one2one (1)	one2one (1)	one2one (1)	one2one (1)	one2one (1)	one2one (1)	one2one (1)	one2one (1)	one2one (1)	one2one (1)	one2one (1)	one2one (1)	one2one (1)	one2one (1)	one2one (1)	one2one (1)	one2one (1)	one2one (1)	one2one (1)	one2one (1)	one2one (1)	one2one (1)	one2one (1)	one2one (1)	one2one (1)	one2one (1)	one2one (1)	one2one (1)	one2one (1)	one2one (1)	one2one (1)	one2one (1)	one2one (1)	one2one (1)	one2one (1)	one2one (1)	one2one (1)	one2one (1)	one2one (1)	one2one (1)	one2one (1)	one2one (1)	one2one (1)	one2one (1)	one2one (1)	one2one (1)	one2one (1)	one2one (1)	one2one (1)	one2one (1)	one2one (1)	one2one (1)	one2one (1)	one2one (1)	one2one (1)	one2one (1)
FMO4	1	ENSCJAG00000009773,ENSG00000076258,ENSGGOG00000012578,ENSMMUG00000014230,ENSMUSG00000026692,ENSNLEG00000015167,ENSOANG00000000899,ENSPPAG00000021769,ENSPTRG00000001676	9	FMO4	ENSPPAG00000021769			FMO4	ENSPTRG00000001676	FMO4	ENSNLEG00000015167	FMO4	ENSGGOG00000012578	FMO4	ENSG00000076258	FMO4	ENSMMUG00000014230	FMO4	ENSCJAG00000009773	Fmo4	ENSMUSG00000026692			FMO4	ENSOANG00000000899	72	72	0	0	0	0	0	.	one2one (1)	one2one (1)	one2one (1)	one2one (1)	one2one (1)	one2one (1)	one2one (1)	.	one2one (1)	.	.	.	.	.	.	.	.	.	.	one2one (1)	.	one2one (1)	one2one (1)	one2one (1)	one2one (1)	one2one (1)	one2one (1)	.	one2one (1)	one2one (1)	.	one2one (1)	one2one (1)	one2one (1)	one2one (1)	one2one (1)	one2one (1)	.	one2one (1)	one2one (1)	.	one2one (1)	one2one (1)	one2one (1)	one2one (1)	one2one (1)	one2one (1)	.	one2one (1)	one2one (1)	.	one2one (1)	one2one (1)	one2one (1)	one2one (1)	one2one (1)	one2one (1)	.	one2one (1)	one2one (1)	.	one2one (1)	one2one (1)	one2one (1)	one2one (1)	one2one (1)	one2one (1)	.	one2one (1)	one2one (1)	.	one2one (1)	one2one (1)	one2one (1)	one2one (1)	one2one (1)	one2one (1)	.	one2one (1)	one2one (1)	.	one2one (1)	one2one (1)	one2one (1)	one2one (1)	one2one (1)	one2one (1)	.	one2one (1)	.	.	.	.	.	.	.	.	.	.	one2one (1)	.	one2one (1)	one2one (1)	one2one (1)	one2one (1)	one2one (1)	one2one (1)	one2one (1)	.
FMO5	1	ENSCJAG00000056470,ENSG00000131781,ENSGGOG00000009281,ENSMMUG00000000476,ENSMODG00000018713,ENSMUSG00000028088,ENSNLEG00000000170,ENSOANG00000045449,ENSPPAG00000030841,ENSPTRG00000001219	10	FMO5	ENSPPAG00000030841			FMO5	ENSPTRG00000001219	FMO5	ENSNLEG00000000170	FMO5	ENSGGOG00000009281	FMO5	ENSG00000131781	FMO5	ENSMMUG00000000476	FMO5	ENSCJAG00000056470	Fmo5	ENSMUSG00000028088	FMO5	ENSMODG00000018713	FMO5	ENSOANG00000045449	90	64	26	28.89	26	0	0	.	one2one (1)	one2one (1)	one2one (1)	one2one (1)	one2one (1)	one2one (1)	one2one (1)	one2one (0)	one2one (0)	.	.	.	.	.	.	.	.	.	.	one2one (1)	.	one2one (1)	one2one (1)	one2one (1)	one2one (1)	one2one (1)	one2one (1)	one2one (0)	one2one (0)	one2one (1)	.	one2one (1)	one2one (1)	one2one (1)	one2one (1)	one2one (1)	one2one (1)	one2one (0)	one2one (0)	one2one (1)	.	one2one (1)	one2one (1)	one2one (1)	one2one (0)	one2one (1)	one2one (0)	one2one (0)	one2one (0)	one2one (1)	.	one2one (1)	one2one (1)	one2one (1)	one2one (1)	one2one (1)	one2one (1)	one2one (1)	one2one (1)	one2one (1)	.	one2one (1)	one2one (1)	one2one (0)	one2one (1)	one2one (1)	one2one (1)	one2one (0)	one2one (1)	one2one (1)	.	one2one (1)	one2one (1)	one2one (1)	one2one (1)	one2one (1)	one2one (1)	one2one (0)	one2one (0)	one2one (1)	.	one2one (1)	one2one (1)	one2one (0)	one2one (1)	one2one (1)	one2one (1)	one2one (1)	one2one (1)	one2one (0)	.	one2one (0)	one2one (0)	one2one (0)	one2one (1)	one2one (0)	one2one (0)	one2one (1)	one2one (1)	one2one (0)	.	one2one (0)	one2one (0)	one2one (0)	one2one (1)	one2one (1)	one2one (0)	one2one (1)	one2one (1)
FMO6	1	ENSGGOG00000025654,ENSMMUG00000056051,ENSMODG00000003658,ENSMUSG00000095576,ENSNLEG00000031939,ENSPPAG00000039907,ENSPTRG00000001671	7	ENSPPAG00000039907	ENSPPAG00000039907			ENSPTRG00000001671	ENSPTRG00000001671	ENSNLEG00000031939	ENSNLEG00000031939	ENSGGOG00000025654	ENSGGOG00000025654			ENSMMUG00000056051	ENSMMUG00000056051			Fmo6	ENSMUSG00000095576	ENSMODG00000003658	ENSMODG00000003658			42	34	8	19.05	8	0	0	.	one2one (1)	one2one (1)	one2one (1)	.	one2one (1)	.	one2one (1)	one2one (1)	.	.	.	.	.	.	.	.	.	.	.	one2one (1)	.	one2one (1)	one2one (1)	.	one2one (1)	.	one2one (1)	one2one (1)	.	one2one (1)	.	one2one (1)	one2one (0)	.	one2one (1)	.	one2one (1)	one2one (1)	.	one2one (1)	.	one2one (1)	one2one (0)	.	one2one (0)	.	one2one (1)	one2one (1)	.	.	.	.	.	.	.	.	.	.	.	one2one (1)	.	one2one (1)	one2one (1)	one2one (0)	.	.	one2one (0)	one2one (0)	.	.	.	.	.	.	.	.	.	.	.	one2one (1)	.	one2one (1)	one2one (1)	one2one (1)	.	one2one (0)	.	one2one (1)	.	one2one (1)	.	one2one (1)	one2one (1)	one2one (1)	.	one2one (0)	.	one2one (1)	.	.	.	.	.	.	.	.	.	.	.
FMO9	1	ENSGGOG00000026140,ENSMODG00000001609,ENSMUSG00000026560,ENSPPAG00000029061,ENSPTRG00000045175	5	ENSPPAG00000029061	ENSPPAG00000029061			ENSPTRG00000045175	ENSPTRG00000045175			ENSGGOG00000026140	ENSGGOG00000026140							Fmo9	ENSMUSG00000026560	ENSMODG00000001609	ENSMODG00000001609			20	20	0	0	0	0	0	.	one2one (1)	.	one2one (1)	.	.	.	one2one (1)	one2one (1)	.	.	.	.	.	.	.	.	.	.	.	one2one (1)	.	.	one2one (1)	.	.	.	one2one (1)	one2one (1)	.	.	.	.	.	.	.	.	.	.	.	one2one (1)	.	one2one (1)	.	.	.	.	one2one (1)	one2one (1)	.	.	.	.	.	.	.	.	.	.	.	.	.	.	.	.	.	.	.	.	.	.	.	.	.	.	.	.	.	.	.	one2one (1)	.	one2one (1)	.	one2one (1)	.	.	.	one2one (1)	.	one2one (1)	.	one2one (1)	.	one2one (1)	.	.	.	one2one (1)	.	.	.	.	.	.	.	.	.	.	.
FMOD	1	ENSCJAG00000006520,ENSG00000122176,ENSGALG00000034067,ENSGGOG00000011874,ENSMMUG00000021642,ENSMODG00000001094,ENSMUSG00000041559,ENSNLEG00000018114,ENSOANG00000043665,ENSPPAG00000005300,ENSPTRG00000001872	11	FMOD	ENSPPAG00000005300	FMOD	ENSGALG00000034067	FMOD	ENSPTRG00000001872	FMOD	ENSNLEG00000018114	FMOD	ENSGGOG00000011874	FMOD	ENSG00000122176	FMOD	ENSMMUG00000021642	FMOD	ENSCJAG00000006520	Fmod	ENSMUSG00000041559	FMOD	ENSMODG00000001094	FMOD	ENSOANG00000043665	110	110	0	0	0	0	0	one2one (1)	one2one (1)	one2one (1)	one2one (1)	one2one (1)	one2one (1)	one2one (1)	one2one (1)	one2one (1)	one2one (1)	one2one (1)	one2one (1)	one2one (1)	one2one (1)	one2one (1)	one2one (1)	one2one (1)	one2one (1)	one2one (1)	one2one (1)	one2one (1)	one2one (1)	one2one (1)	one2one (1)	one2one (1)	one2one (1)	one2one (1)	one2one (1)	one2one (1)	one2one (1)	one2one (1)	one2one (1)	one2one (1)	one2one (1)	one2one (1)	one2one (1)	one2one (1)	one2one (1)	one2one (1)	one2one (1)	one2one (1)	one2one (1)	one2one (1)	one2one (1)	one2one (1)	one2one (1)	one2one (1)	one2one (1)	one2one (1)	one2one (1)	one2one (1)	one2one (1)	one2one (1)	one2one (1)	one2one (1)	one2one (1)	one2one (1)	one2one (1)	one2one (1)	one2one (1)	one2one (1)	one2one (1)	one2one (1)	one2one (1)	one2one (1)	one2one (1)	one2one (1)	one2one (1)	one2one (1)	one2one (1)	one2one (1)	one2one (1)	one2one (1)	one2one (1)	one2one (1)	one2one (1)	one2one (1)	one2one (1)	one2one (1)	one2one (1)	one2one (1)	one2one (1)	one2one (1)	one2one (1)	one2one (1)	one2one (1)	one2one (1)	one2one (1)	one2one (1)	one2one (1)	one2one (1)	one2one (1)	one2one (1)	one2one (1)	one2one (1)	one2one (1)	one2one (1)	one2one (1)	one2one (1)	one2one (1)	one2one (1)	one2one (1)	one2one (1)	one2one (1)	one2one (1)	one2one (1)	one2one (1)	one2one (1)	one2one (1)	one2one (1)
FMR1	1	ENSCJAG00000003925,ENSG00000102081,ENSGALG00000009177,ENSGGOG00000010373,ENSMMUG00000015814,ENSMODG00000005550,ENSMUSG00000000838,ENSNLEG00000013269,ENSOANG00000001097,ENSPPAG00000041836,ENSPTRG00000022349	11	FMR1	ENSPPAG00000041836	FMR1	ENSGALG00000009177	FMR1	ENSPTRG00000022349	FMR1	ENSNLEG00000013269	FMR1	ENSGGOG00000010373	FMR1	ENSG00000102081	FMR1	ENSMMUG00000015814	FMR1	ENSCJAG00000003925	Fmr1	ENSMUSG00000000838	FMR1	ENSMODG00000005550	FMR1	ENSOANG00000001097	110	74	36	32.73	36	0	0	one2one (0)	one2one (1)	one2one (1)	one2one (1)	one2one (1)	one2one (1)	one2one (1)	one2one (0)	one2one (0)	one2one (1)	one2one (0)	one2one (0)	one2one (1)	one2one (1)	one2one (1)	one2one (1)	one2one (1)	one2one (1)	one2one (1)	one2one (1)	one2one (1)	one2one (0)	one2one (1)	one2one (1)	one2one (1)	one2one (1)	one2one (0)	one2one (0)	one2one (0)	one2one (0)	one2one (1)	one2one (1)	one2one (1)	one2one (1)	one2one (1)	one2one (1)	one2one (0)	one2one (1)	one2one (0)	one2one (1)	one2one (1)	one2one (1)	one2one (1)	one2one (1)	one2one (1)	one2one (1)	one2one (0)	one2one (0)	one2one (0)	one2one (1)	one2one (1)	one2one (1)	one2one (1)	one2one (1)	one2one (1)	one2one (1)	one2one (1)	one2one (1)	one2one (1)	one2one (1)	one2one (1)	one2one (1)	one2one (1)	one2one (1)	one2one (1)	one2one (1)	one2one (1)	one2one (0)	one2one (0)	one2one (1)	one2one (1)	one2one (1)	one2one (0)	one2one (0)	one2one (0)	one2one (1)	one2one (1)	one2one (0)	one2one (0)	one2one (1)	one2one (0)	one2one (1)	one2one (0)	one2one (1)	one2one (0)	one2one (1)	one2one (0)	one2one (0)	one2one (0)	one2one (1)	one2one (0)	one2one (1)	one2one (0)	one2one (0)	one2one (0)	one2one (1)	one2one (0)	one2one (0)	one2one (0)	one2one (1)	one2one (1)	one2one (1)	one2one (0)	one2one (1)	one2one (1)	one2one (1)	one2one (1)	one2one (1)	one2one (1)	one2one (1)
FMR1NB	1	ENSG00000176988,ENSGGOG00000011460,ENSMMUG00000039691,ENSNLEG00000034229,ENSPPAG00000032015,ENSPTRG00000022350	6	FMR1NB	ENSPPAG00000032015			FMR1NB	ENSPTRG00000022350	ENSNLEG00000034229	ENSNLEG00000034229	FMR1NB	ENSGGOG00000011460	FMR1NB	ENSG00000176988	FMR1NB	ENSMMUG00000039691									30	22	8	26.67	8	0	0	.	one2one (1)	one2one (0)	one2one (1)	one2one (1)	one2one (1)	.	.	.	.	.	.	.	.	.	.	.	.	.	.	one2one (1)	.	one2one (0)	one2one (1)	one2one (1)	one2one (1)	.	.	.	.	one2one (0)	.	one2one (0)	one2one (0)	one2one (0)	one2one (1)	.	.	.	.	one2one (1)	.	one2one (1)	one2one (0)	one2one (1)	one2one (1)	.	.	.	.	one2one (1)	.	one2one (1)	one2one (0)	one2one (1)	one2one (1)	.	.	.	.	one2one (1)	.	one2one (1)	one2one (1)	one2one (1)	one2one (1)	.	.	.	.	.	.	.	.	.	.	.	.	.	.	.	.	.	.	.	.	.	.	.	.	.	.	.	.	.	.	.	.	.	.	.	.	.	.	.	.	.	.	.	.
FN1	1	ENSCJAG00000011714,ENSG00000115414,ENSGALG00000003578,ENSGGOG00000015010,ENSMMUG00000012321,ENSMODG00000015605,ENSMUSG00000026193,ENSNLEG00000007224,ENSOANG00000006836,ENSPPAG00000041188,ENSPTRG00000012892	11	FN1	ENSPPAG00000041188	FN1	ENSGALG00000003578	FN1	ENSPTRG00000012892	FN1	ENSNLEG00000007224	FN1	ENSGGOG00000015010	FN1	ENSG00000115414	FN1	ENSMMUG00000012321	FN1	ENSCJAG00000011714	Fn1	ENSMUSG00000026193	FN1	ENSMODG00000015605	FN1	ENSOANG00000006836	110	108	2	1.82	2	0	0	one2one (1)	one2one (1)	one2one (1)	one2one (1)	one2one (1)	one2one (1)	one2one (1)	one2one (1)	one2one (1)	one2one (1)	one2one (1)	one2one (1)	one2one (1)	one2one (1)	one2one (1)	one2one (1)	one2one (1)	one2one (1)	one2one (1)	one2one (1)	one2one (1)	one2one (1)	one2one (1)	one2one (1)	one2one (1)	one2one (1)	one2one (1)	one2one (1)	one2one (1)	one2one (1)	one2one (1)	one2one (1)	one2one (1)	one2one (1)	one2one (1)	one2one (1)	one2one (1)	one2one (1)	one2one (1)	one2one (1)	one2one (1)	one2one (1)	one2one (1)	one2one (1)	one2one (1)	one2one (1)	one2one (1)	one2one (1)	one2one (1)	one2one (1)	one2one (1)	one2one (1)	one2one (1)	one2one (1)	one2one (1)	one2one (1)	one2one (1)	one2one (1)	one2one (1)	one2one (1)	one2one (1)	one2one (1)	one2one (1)	one2one (1)	one2one (1)	one2one (1)	one2one (1)	one2one (1)	one2one (1)	one2one (0)	one2one (1)	one2one (1)	one2one (1)	one2one (1)	one2one (1)	one2one (1)	one2one (1)	one2one (1)	one2one (1)	one2one (1)	one2one (1)	one2one (1)	one2one (1)	one2one (1)	one2one (1)	one2one (1)	one2one (1)	one2one (1)	one2one (1)	one2one (1)	one2one (1)	one2one (1)	one2one (1)	one2one (1)	one2one (1)	one2one (1)	one2one (1)	one2one (1)	one2one (1)	one2one (1)	one2one (1)	one2one (1)	one2one (1)	one2one (1)	one2one (1)	one2one (1)	one2one (0)	one2one (1)	one2one (1)	one2one (1)
FN3K	1	ENSCJAG00000017895,ENSG00000167363,ENSGALG00000001531,ENSGGOG00000010272,ENSMMUG00000029767,ENSMUSG00000025175,ENSNLEG00000026927,ENSPPAG00000043432,ENSPTRG00000009810	9	FN3K	ENSPPAG00000043432	FN3K	ENSGALG00000001531	FN3K	ENSPTRG00000009810	ENSNLEG00000026927	ENSNLEG00000026927	FN3K	ENSGGOG00000010272	FN3K	ENSG00000167363	FN3K	ENSMMUG00000029767	FN3K	ENSCJAG00000017895	Fn3k	ENSMUSG00000025175					72	58	14	19.44	14	0	0	one2one (1)	one2one (1)	one2one (0)	one2one (1)	one2one (1)	one2one (1)	one2one (1)	one2one (1)	.	.	one2one (1)	one2one (1)	one2one (1)	one2one (1)	one2one (1)	one2one (1)	one2one (1)	one2one (1)	.	.	one2one (1)	one2one (1)	one2one (0)	one2one (1)	one2one (1)	one2one (1)	one2one (1)	one2one (1)	.	.	one2one (0)	one2one (1)	one2one (0)	one2one (0)	one2one (0)	one2one (0)	one2one (0)	one2one (0)	.	.	one2one (1)	one2one (1)	one2one (1)	one2one (0)	one2one (1)	one2one (1)	one2one (1)	one2one (1)	.	.	one2one (1)	one2one (1)	one2one (1)	one2one (0)	one2one (1)	one2one (1)	one2one (1)	one2one (1)	.	.	one2one (1)	one2one (1)	one2one (1)	one2one (0)	one2one (1)	one2one (1)	one2one (1)	one2one (1)	.	.	one2one (1)	one2one (1)	one2one (1)	one2one (0)	one2one (1)	one2one (1)	one2one (1)	one2one (1)	.	.	one2one (1)	one2one (1)	one2one (1)	one2one (0)	one2one (1)	one2one (1)	one2one (1)	one2one (1)	.	.	.	.	.	.	.	.	.	.	.	.	.	.	.	.	.	.	.	.	.	.
FN3KRP	1	ENSCJAG00000047793,ENSG00000141560,ENSGALG00000028979,ENSGGOG00000016648,ENSMMUG00000014660,ENSMODG00000007315,ENSMUSG00000039253,ENSNLEG00000010531,ENSOANG00000038206,ENSPPAG00000033948	10	FN3KRP	ENSPPAG00000033948	FN3KRP	ENSGALG00000028979			FN3KRP	ENSNLEG00000010531	FN3KRP	ENSGGOG00000016648	FN3KRP	ENSG00000141560	FN3KRP	ENSMMUG00000014660	FN3KRP	ENSCJAG00000047793	Fn3krp	ENSMUSG00000039253	FN3KRP	ENSMODG00000007315	FN3K	ENSOANG00000038206	90	74	16	17.78	16	0	0	one2one (1)	.	one2one (1)	one2one (1)	one2one (1)	one2one (1)	one2one (1)	one2one (1)	one2one (1)	one2one (0)	one2one (1)	.	one2one (1)	one2one (1)	one2one (1)	one2one (1)	one2one (1)	one2one (1)	one2one (1)	one2one (1)	.	.	.	.	.	.	.	.	.	.	one2one (1)	one2one (1)	.	one2one (1)	one2one (1)	one2one (1)	one2one (1)	one2one (1)	one2one (1)	one2one (0)	one2one (1)	one2one (1)	.	one2one (1)	one2one (1)	one2one (1)	one2one (1)	one2one (1)	one2one (1)	one2one (0)	one2one (1)	one2one (1)	.	one2one (1)	one2one (1)	one2one (1)	one2one (1)	one2one (1)	one2one (1)	one2one (0)	one2one (1)	one2one (1)	.	one2one (1)	one2one (1)	one2one (1)	one2one (1)	one2one (1)	one2one (1)	one2one (0)	one2one (1)	one2one (1)	.	one2one (1)	one2one (1)	one2one (1)	one2one (1)	one2one (1)	one2one (1)	one2one (0)	one2one (1)	one2one (1)	.	one2one (1)	one2one (1)	one2one (1)	one2one (1)	one2one (1)	one2one (1)	one2one (0)	one2one (1)	one2one (1)	.	one2one (1)	one2one (1)	one2one (1)	one2one (1)	one2one (1)	one2one (1)	one2one (0)	one2one (0)	one2one (1)	.	one2one (0)	one2one (0)	one2one (0)	one2one (0)	one2one (0)	one2one (0)	one2one (0)
FNBP1	1	ENSCJAG00000020360,ENSG00000187239,ENSGALG00000004088,ENSGGOG00000003548,ENSMMUG00000003799,ENSMODG00000006998,ENSMUSG00000075415,ENSNLEG00000017666,ENSOANG00000002554,ENSPPAG00000014368,ENSPTRG00000021468	11	FNBP1	ENSPPAG00000014368	FNBP1	ENSGALG00000004088	FNBP1	ENSPTRG00000021468	FNBP1	ENSNLEG00000017666	FNBP1	ENSGGOG00000003548	FNBP1	ENSG00000187239	FNBP1	ENSMMUG00000003799	FNBP1	ENSCJAG00000020360	Fnbp1	ENSMUSG00000075415	FNBP1	ENSMODG00000006998	FNBP1	ENSOANG00000002554	110	110	0	0	0	0	0	one2one (1)	one2one (1)	one2one (1)	one2one (1)	one2one (1)	one2one (1)	one2one (1)	one2one (1)	one2one (1)	one2one (1)	one2one (1)	one2one (1)	one2one (1)	one2one (1)	one2one (1)	one2one (1)	one2one (1)	one2one (1)	one2one (1)	one2one (1)	one2one (1)	one2one (1)	one2one (1)	one2one (1)	one2one (1)	one2one (1)	one2one (1)	one2one (1)	one2one (1)	one2one (1)	one2one (1)	one2one (1)	one2one (1)	one2one (1)	one2one (1)	one2one (1)	one2one (1)	one2one (1)	one2one (1)	one2one (1)	one2one (1)	one2one (1)	one2one (1)	one2one (1)	one2one (1)	one2one (1)	one2one (1)	one2one (1)	one2one (1)	one2one (1)	one2one (1)	one2one (1)	one2one (1)	one2one (1)	one2one (1)	one2one (1)	one2one (1)	one2one (1)	one2one (1)	one2one (1)	one2one (1)	one2one (1)	one2one (1)	one2one (1)	one2one (1)	one2one (1)	one2one (1)	one2one (1)	one2one (1)	one2one (1)	one2one (1)	one2one (1)	one2one (1)	one2one (1)	one2one (1)	one2one (1)	one2one (1)	one2one (1)	one2one (1)	one2one (1)	one2one (1)	one2one (1)	one2one (1)	one2one (1)	one2one (1)	one2one (1)	one2one (1)	one2one (1)	one2one (1)	one2one (1)	one2one (1)	one2one (1)	one2one (1)	one2one (1)	one2one (1)	one2one (1)	one2one (1)	one2one (1)	one2one (1)	one2one (1)	one2one (1)	one2one (1)	one2one (1)	one2one (1)	one2one (1)	one2one (1)	one2one (1)	one2one (1)	one2one (1)	one2one (1)
FNBP1L	1	ENSCJAG00000017821,ENSG00000137942,ENSGALG00000005850,ENSGGOG00000015943,ENSMMUG00000015922,ENSMODG00000004822,ENSMUSG00000039735,ENSNLEG00000010681,ENSOANG00000001948,ENSPPAG00000029809,ENSPTRG00000000970	11	FNBP1L	ENSPPAG00000029809	FNBP1L	ENSGALG00000005850	FNBP1L	ENSPTRG00000000970	FNBP1L	ENSNLEG00000010681	FNBP1L	ENSGGOG00000015943	FNBP1L	ENSG00000137942	FNBP1L	ENSMMUG00000015922	FNBP1L	ENSCJAG00000017821	Fnbp1l	ENSMUSG00000039735	FNBP1L	ENSMODG00000004822	FNBP1L	ENSOANG00000001948	110	92	18	16.36	18	0	0	one2one (1)	one2one (1)	one2one (1)	one2one (1)	one2one (1)	one2one (1)	one2one (1)	one2one (0)	one2one (1)	one2one (1)	one2one (1)	one2one (1)	one2one (1)	one2one (1)	one2one (1)	one2one (1)	one2one (1)	one2one (1)	one2one (1)	one2one (1)	one2one (1)	one2one (1)	one2one (1)	one2one (1)	one2one (1)	one2one (1)	one2one (1)	one2one (0)	one2one (1)	one2one (1)	one2one (1)	one2one (1)	one2one (1)	one2one (1)	one2one (1)	one2one (1)	one2one (1)	one2one (0)	one2one (1)	one2one (1)	one2one (1)	one2one (1)	one2one (1)	one2one (1)	one2one (1)	one2one (1)	one2one (1)	one2one (0)	one2one (1)	one2one (1)	one2one (1)	one2one (1)	one2one (1)	one2one (1)	one2one (1)	one2one (1)	one2one (1)	one2one (1)	one2one (1)	one2one (1)	one2one (1)	one2one (1)	one2one (1)	one2one (1)	one2one (1)	one2one (1)	one2one (1)	one2one (0)	one2one (1)	one2one (0)	one2one (1)	one2one (1)	one2one (1)	one2one (1)	one2one (1)	one2one (1)	one2one (1)	one2one (0)	one2one (1)	one2one (1)	one2one (0)	one2one (1)	one2one (0)	one2one (0)	one2one (0)	one2one (1)	one2one (0)	one2one (0)	one2one (0)	one2one (0)	one2one (1)	one2one (1)	one2one (1)	one2one (1)	one2one (1)	one2one (1)	one2one (1)	one2one (1)	one2one (0)	one2one (1)	one2one (1)	one2one (1)	one2one (1)	one2one (1)	one2one (1)	one2one (1)	one2one (0)	one2one (1)	one2one (0)	one2one (1)
FNBP4	1	ENSCJAG00000020254,ENSG00000109920,ENSGGOG00000014374,ENSMMUG00000058885,ENSMODG00000019921,ENSMUSG00000008200,ENSNLEG00000014720,ENSOANG00000007909,ENSPPAG00000031454,ENSPTRG00000003575	10	FNBP4	ENSPPAG00000031454			FNBP4	ENSPTRG00000003575	FNBP4	ENSNLEG00000014720	FNBP4	ENSGGOG00000014374	FNBP4	ENSG00000109920	FNBP4	ENSMMUG00000058885	FNBP4	ENSCJAG00000020254	Fnbp4	ENSMUSG00000008200	FNBP4	ENSMODG00000019921	FNBP4	ENSOANG00000007909	90	90	0	0	0	0	0	.	one2one (1)	one2one (1)	one2one (1)	one2one (1)	one2one (1)	one2one (1)	one2one (1)	one2one (1)	one2one (1)	.	.	.	.	.	.	.	.	.	.	one2one (1)	.	one2one (1)	one2one (1)	one2one (1)	one2one (1)	one2one (1)	one2one (1)	one2one (1)	one2one (1)	one2one (1)	.	one2one (1)	one2one (1)	one2one (1)	one2one (1)	one2one (1)	one2one (1)	one2one (1)	one2one (1)	one2one (1)	.	one2one (1)	one2one (1)	one2one (1)	one2one (1)	one2one (1)	one2one (1)	one2one (1)	one2one (1)	one2one (1)	.	one2one (1)	one2one (1)	one2one (1)	one2one (1)	one2one (1)	one2one (1)	one2one (1)	one2one (1)	one2one (1)	.	one2one (1)	one2one (1)	one2one (1)	one2one (1)	one2one (1)	one2one (1)	one2one (1)	one2one (1)	one2one (1)	.	one2one (1)	one2one (1)	one2one (1)	one2one (1)	one2one (1)	one2one (1)	one2one (1)	one2one (1)	one2one (1)	.	one2one (1)	one2one (1)	one2one (1)	one2one (1)	one2one (1)	one2one (1)	one2one (1)	one2one (1)	one2one (1)	.	one2one (1)	one2one (1)	one2one (1)	one2one (1)	one2one (1)	one2one (1)	one2one (1)	one2one (1)	one2one (1)	.	one2one (1)	one2one (1)	one2one (1)	one2one (1)	one2one (1)	one2one (1)	one2one (1)	one2one (1)
FNDC1	1	ENSCJAG00000011622,ENSG00000164694,ENSGALG00000011663,ENSGGOG00000014902,ENSMMUG00000000500,ENSMODG00000007540,ENSMUSG00000071984,ENSNLEG00000011059,ENSOANG00000036638,ENSPPAG00000042837,ENSPTRG00000018754	11	FNDC1	ENSPPAG00000042837	FNDC1	ENSGALG00000011663	FNDC1	ENSPTRG00000018754	FNDC1	ENSNLEG00000011059	FNDC1	ENSGGOG00000014902	FNDC1	ENSG00000164694	FNDC1	ENSMMUG00000000500	FNDC1	ENSCJAG00000011622	Fndc1	ENSMUSG00000071984	FNDC1	ENSMODG00000007540	FNDC1	ENSOANG00000036638	110	68	42	38.18	42	0	0	one2one (0)	one2one (1)	one2one (1)	one2one (1)	one2one (1)	one2one (1)	one2one (1)	one2one (0)	one2one (1)	one2one (0)	one2one (0)	one2one (0)	one2one (0)	one2one (0)	one2one (1)	one2one (0)	one2one (0)	one2one (0)	one2one (1)	one2one (1)	one2one (1)	one2one (0)	one2one (1)	one2one (1)	one2one (1)	one2one (1)	one2one (1)	one2one (0)	one2one (1)	one2one (0)	one2one (1)	one2one (0)	one2one (1)	one2one (1)	one2one (1)	one2one (1)	one2one (1)	one2one (0)	one2one (1)	one2one (0)	one2one (1)	one2one (0)	one2one (1)	one2one (1)	one2one (1)	one2one (1)	one2one (1)	one2one (0)	one2one (1)	one2one (0)	one2one (1)	one2one (1)	one2one (1)	one2one (1)	one2one (1)	one2one (1)	one2one (1)	one2one (1)	one2one (1)	one2one (1)	one2one (1)	one2one (0)	one2one (1)	one2one (1)	one2one (1)	one2one (1)	one2one (1)	one2one (0)	one2one (1)	one2one (0)	one2one (1)	one2one (0)	one2one (1)	one2one (1)	one2one (1)	one2one (1)	one2one (1)	one2one (0)	one2one (1)	one2one (0)	one2one (0)	one2one (0)	one2one (0)	one2one (0)	one2one (0)	one2one (1)	one2one (0)	one2one (0)	one2one (0)	one2one (0)	one2one (1)	one2one (1)	one2one (1)	one2one (1)	one2one (1)	one2one (1)	one2one (1)	one2one (1)	one2one (0)	one2one (1)	one2one (0)	one2one (1)	one2one (0)	one2one (0)	one2one (0)	one2one (1)	one2one (0)	one2one (0)	one2one (0)	one2one (1)
FNDC10	1	ENSCJAG00000066377,ENSG00000228594,ENSGALG00000037713,ENSMMUG00000040063,ENSMUSG00000074738,ENSNLEG00000018644,ENSOANG00000036706,ENSPTRG00000041651	8			FNDC10	ENSGALG00000037713	FNDC10	ENSPTRG00000041651	FNDC10	ENSNLEG00000018644			FNDC10	ENSG00000228594	FNDC10	ENSMMUG00000040063	FNDC10	ENSCJAG00000066377	Fndc10	ENSMUSG00000074738			FNDC10	ENSOANG00000036706	56	44	12	21.43	12	0	0	.	.	.	.	.	.	.	.	.	.	.	one2one (0)	one2one (1)	.	one2one (1)	one2one (1)	one2one (1)	one2one (1)	.	one2one (1)	.	one2one (0)	one2one (1)	.	one2one (1)	one2one (1)	one2one (0)	one2one (0)	.	one2one (0)	.	one2one (1)	one2one (1)	.	one2one (1)	one2one (1)	one2one (1)	one2one (1)	.	one2one (1)	.	.	.	.	.	.	.	.	.	.	.	one2one (1)	one2one (1)	one2one (1)	.	one2one (1)	one2one (1)	one2one (1)	.	one2one (1)	.	one2one (1)	one2one (1)	one2one (1)	.	one2one (1)	one2one (0)	one2one (0)	.	one2one (1)	.	one2one (1)	one2one (0)	one2one (1)	.	one2one (1)	one2one (0)	one2one (1)	.	one2one (1)	.	one2one (1)	one2one (0)	one2one (1)	.	one2one (1)	one2one (0)	one2one (1)	.	one2one (1)	.	.	.	.	.	.	.	.	.	.	.	one2one (1)	one2one (0)	one2one (1)	.	one2one (1)	one2one (1)	one2one (1)	one2one (1)	.
FNDC11	1	ENSCJAG00000010272,ENSG00000125531,ENSGGOG00000008639,ENSMMUG00000006069,ENSMODG00000036893,ENSMUSG00000047841,ENSOANG00000041710,ENSPPAG00000005287,ENSPTRG00000013742	9	FNDC11	ENSPPAG00000005287			FNDC11	ENSPTRG00000013742			FNDC11	ENSGGOG00000008639	FNDC11	ENSG00000125531	FNDC11	ENSMMUG00000006069	FNDC11	ENSCJAG00000010272	Fndc11	ENSMUSG00000047841	FNDC11	ENSMODG00000036893	FNDC11	ENSOANG00000041710	72	62	10	13.89	10	0	0	.	one2one (1)	.	one2one (1)	one2one (1)	one2one (1)	one2one (1)	one2one (1)	one2one (1)	one2one (0)	.	.	.	.	.	.	.	.	.	.	one2one (1)	.	.	one2one (1)	one2one (1)	one2one (1)	one2one (1)	one2one (1)	one2one (1)	one2one (1)	.	.	.	.	.	.	.	.	.	.	one2one (1)	.	one2one (1)	.	one2one (1)	one2one (1)	one2one (1)	one2one (1)	one2one (1)	one2one (0)	one2one (1)	.	one2one (1)	.	one2one (1)	one2one (1)	one2one (1)	one2one (1)	one2one (1)	one2one (1)	one2one (1)	.	one2one (1)	.	one2one (1)	one2one (1)	one2one (1)	one2one (1)	one2one (1)	one2one (0)	one2one (1)	.	one2one (1)	.	one2one (1)	one2one (1)	one2one (1)	one2one (1)	one2one (1)	one2one (0)	one2one (1)	.	one2one (1)	.	one2one (1)	one2one (1)	one2one (1)	one2one (1)	one2one (1)	one2one (0)	one2one (1)	.	one2one (1)	.	one2one (1)	one2one (1)	one2one (1)	one2one (1)	one2one (1)	one2one (1)	one2one (0)	.	one2one (1)	.	one2one (0)	one2one (1)	one2one (0)	one2one (0)	one2one (0)	one2one (1)
FNDC3A	1	ENSCJAG00000008978,ENSG00000102531,ENSGALG00000017002,ENSGGOG00000005701,ENSMMUG00000023756,ENSMODG00000011079,ENSMUSG00000033487,ENSNLEG00000003383,ENSOANG00000015550,ENSPPAG00000032461,ENSPTRG00000023284	11	FNDC3A	ENSPPAG00000032461	FNDC3A	ENSGALG00000017002	FNDC3A	ENSPTRG00000023284	FNDC3A	ENSNLEG00000003383	FNDC3A	ENSGGOG00000005701	FNDC3A	ENSG00000102531	FNDC3A	ENSMMUG00000023756	FNDC3A	ENSCJAG00000008978	Fndc3a	ENSMUSG00000033487	FNDC3A	ENSMODG00000011079	FNDC3A	ENSOANG00000015550	110	94	16	14.55	16	0	0	one2one (1)	one2one (1)	one2one (1)	one2one (1)	one2one (1)	one2one (1)	one2one (1)	one2one (0)	one2one (1)	one2one (1)	one2one (1)	one2one (1)	one2one (1)	one2one (1)	one2one (1)	one2one (1)	one2one (1)	one2one (1)	one2one (1)	one2one (1)	one2one (1)	one2one (1)	one2one (1)	one2one (1)	one2one (1)	one2one (1)	one2one (1)	one2one (0)	one2one (1)	one2one (1)	one2one (1)	one2one (1)	one2one (1)	one2one (1)	one2one (1)	one2one (1)	one2one (1)	one2one (0)	one2one (1)	one2one (1)	one2one (1)	one2one (1)	one2one (1)	one2one (1)	one2one (1)	one2one (1)	one2one (1)	one2one (0)	one2one (1)	one2one (1)	one2one (1)	one2one (1)	one2one (1)	one2one (1)	one2one (1)	one2one (1)	one2one (1)	one2one (1)	one2one (1)	one2one (1)	one2one (1)	one2one (1)	one2one (1)	one2one (1)	one2one (1)	one2one (1)	one2one (1)	one2one (0)	one2one (1)	one2one (1)	one2one (1)	one2one (1)	one2one (1)	one2one (1)	one2one (1)	one2one (1)	one2one (1)	one2one (0)	one2one (1)	one2one (1)	one2one (0)	one2one (1)	one2one (0)	one2one (0)	one2one (0)	one2one (1)	one2one (0)	one2one (0)	one2one (0)	one2one (0)	one2one (1)	one2one (1)	one2one (1)	one2one (1)	one2one (1)	one2one (1)	one2one (1)	one2one (1)	one2one (0)	one2one (1)	one2one (1)	one2one (1)	one2one (1)	one2one (1)	one2one (1)	one2one (1)	one2one (1)	one2one (1)	one2one (0)	one2one (1)
FNDC3B	1	ENSCJAG00000002213,ENSG00000075420,ENSGALG00000009222,ENSGGOG00000002990,ENSMMUG00000004189,ENSMODG00000021323,ENSMUSG00000039286,ENSNLEG00000005477,ENSOANG00000001087,ENSPPAG00000016544,ENSPTRG00000015629	11	FNDC3B	ENSPPAG00000016544	FNDC3B	ENSGALG00000009222	FNDC3B	ENSPTRG00000015629	FNDC3B	ENSNLEG00000005477	FNDC3B	ENSGGOG00000002990	FNDC3B	ENSG00000075420	FNDC3B	ENSMMUG00000004189	FNDC3B	ENSCJAG00000002213	Fndc3b	ENSMUSG00000039286	FNDC3B	ENSMODG00000021323	FNDC3B	ENSOANG00000001087	110	96	14	12.73	14	0	0	one2one (1)	one2one (1)	one2one (1)	one2one (1)	one2one (1)	one2one (1)	one2one (1)	one2one (1)	one2one (0)	one2one (1)	one2one (1)	one2one (1)	one2one (1)	one2one (1)	one2one (1)	one2one (1)	one2one (1)	one2one (1)	one2one (1)	one2one (1)	one2one (1)	one2one (1)	one2one (1)	one2one (1)	one2one (1)	one2one (1)	one2one (1)	one2one (1)	one2one (0)	one2one (1)	one2one (1)	one2one (1)	one2one (1)	one2one (1)	one2one (1)	one2one (1)	one2one (1)	one2one (1)	one2one (0)	one2one (1)	one2one (1)	one2one (1)	one2one (1)	one2one (1)	one2one (1)	one2one (1)	one2one (1)	one2one (1)	one2one (0)	one2one (1)	one2one (1)	one2one (1)	one2one (1)	one2one (1)	one2one (1)	one2one (1)	one2one (1)	one2one (1)	one2one (1)	one2one (1)	one2one (1)	one2one (1)	one2one (1)	one2one (1)	one2one (1)	one2one (1)	one2one (1)	one2one (1)	one2one (0)	one2one (1)	one2one (1)	one2one (1)	one2one (1)	one2one (1)	one2one (1)	one2one (1)	one2one (1)	one2one (1)	one2one (0)	one2one (1)	one2one (1)	one2one (1)	one2one (1)	one2one (1)	one2one (1)	one2one (1)	one2one (1)	one2one (1)	one2one (0)	one2one (1)	one2one (0)	one2one (1)	one2one (0)	one2one (0)	one2one (0)	one2one (1)	one2one (0)	one2one (0)	one2one (0)	one2one (1)	one2one (1)	one2one (1)	one2one (1)	one2one (1)	one2one (1)	one2one (1)	one2one (1)	one2one (1)	one2one (1)	one2one (1)
FNDC4	1	ENSCJAG00000045072,ENSG00000115226,ENSGGOG00000012774,ENSMMUG00000005101,ENSMODG00000015610,ENSMUSG00000038552,ENSNLEG00000003805,ENSOANG00000005690,ENSPPAG00000016615,ENSPTRG00000011772	10	FNDC4	ENSPPAG00000016615			FNDC4	ENSPTRG00000011772	FNDC4	ENSNLEG00000003805	FNDC4	ENSGGOG00000012774	FNDC4	ENSG00000115226	FNDC4	ENSMMUG00000005101	FNDC4	ENSCJAG00000045072	Fndc4	ENSMUSG00000038552	FNDC4	ENSMODG00000015610	ENSOANG00000005690	ENSOANG00000005690	90	72	18	20	18	0	0	.	one2one (1)	one2one (1)	one2one (1)	one2one (1)	one2one (1)	one2one (1)	one2one (1)	one2one (1)	one2one (0)	.	.	.	.	.	.	.	.	.	.	one2one (1)	.	one2one (1)	one2one (1)	one2one (1)	one2one (1)	one2one (1)	one2one (1)	one2one (1)	one2one (0)	one2one (1)	.	one2one (1)	one2one (1)	one2one (1)	one2one (1)	one2one (1)	one2one (1)	one2one (1)	one2one (0)	one2one (1)	.	one2one (1)	one2one (1)	one2one (1)	one2one (1)	one2one (1)	one2one (1)	one2one (1)	one2one (0)	one2one (1)	.	one2one (1)	one2one (1)	one2one (1)	one2one (1)	one2one (1)	one2one (1)	one2one (1)	one2one (0)	one2one (1)	.	one2one (1)	one2one (1)	one2one (1)	one2one (1)	one2one (1)	one2one (1)	one2one (0)	one2one (1)	one2one (1)	.	one2one (1)	one2one (1)	one2one (1)	one2one (1)	one2one (1)	one2one (1)	one2one (1)	one2one (0)	one2one (1)	.	one2one (1)	one2one (1)	one2one (1)	one2one (1)	one2one (1)	one2one (1)	one2one (1)	one2one (0)	one2one (1)	.	one2one (1)	one2one (1)	one2one (1)	one2one (1)	one2one (0)	one2one (1)	one2one (1)	one2one (0)	one2one (0)	.	one2one (0)	one2one (0)	one2one (0)	one2one (0)	one2one (1)	one2one (0)	one2one (0)	one2one (0)
FNDC5	1	ENSCJAG00000055137,ENSG00000160097,ENSGALG00000003567,ENSGGOG00000010035,ENSMMUG00000062568,ENSMODG00000017392,ENSMUSG00000001334,ENSNLEG00000003033,ENSOANG00000005870,ENSPPAG00000014792,ENSPTRG00000000493	11	FNDC5	ENSPPAG00000014792	FNDC5	ENSGALG00000003567	FNDC5	ENSPTRG00000000493	FNDC5	ENSNLEG00000003033	FNDC5	ENSGGOG00000010035	FNDC5	ENSG00000160097	FNDC5	ENSMMUG00000062568	FNDC5	ENSCJAG00000055137	Fndc5	ENSMUSG00000001334	FNDC5	ENSMODG00000017392	FNDC5	ENSOANG00000005870	110	108	2	1.82	2	0	0	one2one (1)	one2one (1)	one2one (1)	one2one (1)	one2one (1)	one2one (1)	one2one (1)	one2one (1)	one2one (1)	one2one (1)	one2one (1)	one2one (1)	one2one (1)	one2one (1)	one2one (1)	one2one (1)	one2one (1)	one2one (1)	one2one (1)	one2one (1)	one2one (1)	one2one (1)	one2one (1)	one2one (1)	one2one (1)	one2one (1)	one2one (1)	one2one (1)	one2one (1)	one2one (1)	one2one (1)	one2one (1)	one2one (1)	one2one (1)	one2one (1)	one2one (1)	one2one (1)	one2one (1)	one2one (1)	one2one (1)	one2one (1)	one2one (1)	one2one (1)	one2one (1)	one2one (1)	one2one (1)	one2one (1)	one2one (1)	one2one (1)	one2one (1)	one2one (1)	one2one (1)	one2one (1)	one2one (1)	one2one (1)	one2one (1)	one2one (1)	one2one (1)	one2one (1)	one2one (1)	one2one (1)	one2one (1)	one2one (1)	one2one (1)	one2one (1)	one2one (1)	one2one (1)	one2one (1)	one2one (1)	one2one (1)	one2one (1)	one2one (1)	one2one (1)	one2one (1)	one2one (1)	one2one (1)	one2one (1)	one2one (1)	one2one (1)	one2one (0)	one2one (1)	one2one (1)	one2one (1)	one2one (1)	one2one (1)	one2one (1)	one2one (1)	one2one (1)	one2one (1)	one2one (1)	one2one (1)	one2one (1)	one2one (1)	one2one (1)	one2one (1)	one2one (1)	one2one (1)	one2one (1)	one2one (1)	one2one (1)	one2one (1)	one2one (1)	one2one (1)	one2one (1)	one2one (1)	one2one (1)	one2one (1)	one2one (0)	one2one (1)	one2one (1)
FNDC7	1	ENSCJAG00000002532,ENSG00000143107,ENSGGOG00000007188,ENSMMUG00000010156,ENSMODG00000002324,ENSMUSG00000045326,ENSNLEG00000001701,ENSOANG00000011102,ENSPPAG00000040937,ENSPTRG00000001033	10	FNDC7	ENSPPAG00000040937			FNDC7	ENSPTRG00000001033	FNDC7	ENSNLEG00000001701	FNDC7	ENSGGOG00000007188	FNDC7	ENSG00000143107	FNDC7	ENSMMUG00000010156	FNDC7	ENSCJAG00000002532	Fndc7	ENSMUSG00000045326	FNDC7	ENSMODG00000002324	FNDC7	ENSOANG00000011102	90	76	14	15.56	14	0	0	.	one2one (1)	one2one (1)	one2one (1)	one2one (1)	one2one (1)	one2one (1)	one2one (1)	one2one (1)	one2one (0)	.	.	.	.	.	.	.	.	.	.	one2one (1)	.	one2one (1)	one2one (1)	one2one (1)	one2one (1)	one2one (1)	one2one (1)	one2one (1)	one2one (0)	one2one (1)	.	one2one (1)	one2one (1)	one2one (1)	one2one (1)	one2one (1)	one2one (1)	one2one (1)	one2one (0)	one2one (1)	.	one2one (1)	one2one (1)	one2one (1)	one2one (1)	one2one (1)	one2one (1)	one2one (1)	one2one (0)	one2one (1)	.	one2one (1)	one2one (1)	one2one (1)	one2one (1)	one2one (1)	one2one (1)	one2one (1)	one2one (1)	one2one (1)	.	one2one (1)	one2one (1)	one2one (1)	one2one (1)	one2one (1)	one2one (1)	one2one (1)	one2one (0)	one2one (1)	.	one2one (1)	one2one (1)	one2one (1)	one2one (1)	one2one (1)	one2one (1)	one2one (1)	one2one (0)	one2one (1)	.	one2one (1)	one2one (1)	one2one (1)	one2one (1)	one2one (1)	one2one (1)	one2one (1)	one2one (0)	one2one (1)	.	one2one (1)	one2one (1)	one2one (1)	one2one (1)	one2one (1)	one2one (1)	one2one (1)	one2one (1)	one2one (0)	.	one2one (0)	one2one (0)	one2one (0)	one2one (1)	one2one (0)	one2one (0)	one2one (0)	one2one (1)
FNDC8	1	ENSCJAG00000014751,ENSG00000073598,ENSGGOG00000000367,ENSMMUG00000000744,ENSMUSG00000018844,ENSNLEG00000001873,ENSPPAG00000027994,ENSPTRG00000009011	8	FNDC8	ENSPPAG00000027994			FNDC8	ENSPTRG00000009011	FNDC8	ENSNLEG00000001873	FNDC8	ENSGGOG00000000367	FNDC8	ENSG00000073598	FNDC8	ENSMMUG00000000744	FNDC8	ENSCJAG00000014751	Fndc8	ENSMUSG00000018844					56	56	0	0	0	0	0	.	one2one (1)	one2one (1)	one2one (1)	one2one (1)	one2one (1)	one2one (1)	one2one (1)	.	.	.	.	.	.	.	.	.	.	.	.	one2one (1)	.	one2one (1)	one2one (1)	one2one (1)	one2one (1)	one2one (1)	one2one (1)	.	.	one2one (1)	.	one2one (1)	one2one (1)	one2one (1)	one2one (1)	one2one (1)	one2one (1)	.	.	one2one (1)	.	one2one (1)	one2one (1)	one2one (1)	one2one (1)	one2one (1)	one2one (1)	.	.	one2one (1)	.	one2one (1)	one2one (1)	one2one (1)	one2one (1)	one2one (1)	one2one (1)	.	.	one2one (1)	.	one2one (1)	one2one (1)	one2one (1)	one2one (1)	one2one (1)	one2one (1)	.	.	one2one (1)	.	one2one (1)	one2one (1)	one2one (1)	one2one (1)	one2one (1)	one2one (1)	.	.	one2one (1)	.	one2one (1)	one2one (1)	one2one (1)	one2one (1)	one2one (1)	one2one (1)	.	.	.	.	.	.	.	.	.	.	.	.	.	.	.	.	.	.	.	.	.	.
FNDC9	1	ENSCJAG00000068975,ENSGALG00000038576,ENSGGOG00000012060,ENSMMUG00000011007,ENSMODG00000023717,ENSMUSG00000048721,ENSNLEG00000004128,ENSOANG00000038112,ENSPTRG00000041848	9			ENSGALG00000038576	ENSGALG00000038576	FNDC9	ENSPTRG00000041848	ENSNLEG00000004128	ENSNLEG00000004128	ENSGGOG00000012060	ENSGGOG00000012060			FNDC9	ENSMMUG00000011007	ENSCJAG00000068975	ENSCJAG00000068975	Fndc9	ENSMUSG00000048721	ENSMODG00000023717	ENSMODG00000023717	ENSOANG00000038112	ENSOANG00000038112	72	64	8	11.11	8	0	0	.	.	.	.	.	.	.	.	.	.	.	one2one (1)	one2one (1)	one2one (1)	.	one2one (1)	one2one (1)	one2one (1)	one2one (1)	one2one (1)	.	one2one (1)	one2one (1)	one2one (1)	.	one2one (1)	one2one (1)	one2one (1)	one2one (1)	one2one (1)	.	one2one (1)	one2one (1)	one2one (1)	.	one2one (1)	one2one (1)	one2one (1)	one2one (1)	one2one (1)	.	one2one (1)	one2one (1)	one2one (1)	.	one2one (1)	one2one (1)	one2one (1)	one2one (1)	one2one (1)	.	.	.	.	.	.	.	.	.	.	.	one2one (1)	one2one (1)	one2one (1)	one2one (1)	.	one2one (1)	one2one (1)	one2one (1)	one2one (1)	.	one2one (1)	one2one (1)	one2one (1)	one2one (1)	.	one2one (1)	one2one (1)	one2one (0)	one2one (0)	.	one2one (1)	one2one (1)	one2one (1)	one2one (1)	.	one2one (1)	one2one (1)	one2one (1)	one2one (0)	.	one2one (1)	one2one (1)	one2one (1)	one2one (1)	.	one2one (1)	one2one (0)	one2one (1)	one2one (0)	.	one2one (1)	one2one (1)	one2one (1)	one2one (1)	.	one2one (1)	one2one (0)	one2one (0)	one2one (0)
FNIP1	1	ENSCJAG00000014616,ENSG00000217128,ENSGALG00000017462,ENSGGOG00000016168,ENSMODG00000014112,ENSMUSG00000035992,ENSNLEG00000012549,ENSOANG00000009212,ENSPPAG00000040210,ENSPTRG00000034463	10	FNIP1	ENSPPAG00000040210	FNIP1	ENSGALG00000017462	FNIP1	ENSPTRG00000034463	FNIP1	ENSNLEG00000012549	FNIP1	ENSGGOG00000016168	FNIP1	ENSG00000217128			FNIP1	ENSCJAG00000014616	Fnip1	ENSMUSG00000035992	FNIP1	ENSMODG00000014112	FNIP1	ENSOANG00000009212	90	82	8	8.89	8	0	0	one2one (1)	one2one (1)	one2one (1)	one2one (1)	one2one (1)	.	one2one (1)	one2one (1)	one2one (0)	one2one (1)	one2one (1)	one2one (1)	one2one (1)	one2one (1)	one2one (1)	.	one2one (1)	one2one (1)	one2one (1)	one2one (1)	one2one (1)	one2one (1)	one2one (1)	one2one (1)	one2one (1)	.	one2one (1)	one2one (1)	one2one (0)	one2one (1)	one2one (1)	one2one (1)	one2one (1)	one2one (1)	one2one (1)	.	one2one (1)	one2one (1)	one2one (0)	one2one (1)	one2one (1)	one2one (1)	one2one (1)	one2one (1)	one2one (1)	.	one2one (1)	one2one (1)	one2one (0)	one2one (1)	one2one (1)	one2one (1)	one2one (1)	one2one (1)	one2one (1)	.	one2one (1)	one2one (1)	one2one (1)	one2one (1)	.	.	.	.	.	.	.	.	.	.	one2one (1)	one2one (1)	one2one (1)	one2one (1)	one2one (1)	one2one (1)	.	one2one (1)	one2one (1)	one2one (1)	one2one (1)	one2one (1)	one2one (1)	one2one (1)	one2one (1)	one2one (1)	.	one2one (1)	one2one (1)	one2one (1)	one2one (0)	one2one (1)	one2one (0)	one2one (0)	one2one (0)	one2one (1)	.	one2one (1)	one2one (1)	one2one (1)	one2one (1)	one2one (1)	one2one (1)	one2one (1)	one2one (1)	one2one (1)	.	one2one (1)	one2one (1)	one2one (1)
FNIP2	1	ENSCJAG00000001410,ENSG00000052795,ENSGALG00000020251,ENSGGOG00000009399,ENSMMUG00000030046,ENSMODG00000002053,ENSMUSG00000061175,ENSNLEG00000006415,ENSOANG00000014975,ENSPPAG00000029816,ENSPTRG00000016555	11	FNIP2	ENSPPAG00000029816	FNIP2	ENSGALG00000020251	FNIP2	ENSPTRG00000016555	FNIP2	ENSNLEG00000006415	FNIP2	ENSGGOG00000009399	FNIP2	ENSG00000052795	FNIP2	ENSMMUG00000030046	FNIP2	ENSCJAG00000001410	Fnip2	ENSMUSG00000061175	FNIP2	ENSMODG00000002053	FNIP2	ENSOANG00000014975	110	110	0	0	0	0	0	one2one (1)	one2one (1)	one2one (1)	one2one (1)	one2one (1)	one2one (1)	one2one (1)	one2one (1)	one2one (1)	one2one (1)	one2one (1)	one2one (1)	one2one (1)	one2one (1)	one2one (1)	one2one (1)	one2one (1)	one2one (1)	one2one (1)	one2one (1)	one2one (1)	one2one (1)	one2one (1)	one2one (1)	one2one (1)	one2one (1)	one2one (1)	one2one (1)	one2one (1)	one2one (1)	one2one (1)	one2one (1)	one2one (1)	one2one (1)	one2one (1)	one2one (1)	one2one (1)	one2one (1)	one2one (1)	one2one (1)	one2one (1)	one2one (1)	one2one (1)	one2one (1)	one2one (1)	one2one (1)	one2one (1)	one2one (1)	one2one (1)	one2one (1)	one2one (1)	one2one (1)	one2one (1)	one2one (1)	one2one (1)	one2one (1)	one2one (1)	one2one (1)	one2one (1)	one2one (1)	one2one (1)	one2one (1)	one2one (1)	one2one (1)	one2one (1)	one2one (1)	one2one (1)	one2one (1)	one2one (1)	one2one (1)	one2one (1)	one2one (1)	one2one (1)	one2one (1)	one2one (1)	one2one (1)	one2one (1)	one2one (1)	one2one (1)	one2one (1)	one2one (1)	one2one (1)	one2one (1)	one2one (1)	one2one (1)	one2one (1)	one2one (1)	one2one (1)	one2one (1)	one2one (1)	one2one (1)	one2one (1)	one2one (1)	one2one (1)	one2one (1)	one2one (1)	one2one (1)	one2one (1)	one2one (1)	one2one (1)	one2one (1)	one2one (1)	one2one (1)	one2one (1)	one2one (1)	one2one (1)	one2one (1)	one2one (1)	one2one (1)	one2one (1)
FNTA	1	ENSCJAG00000003507,ENSG00000168522,ENSGALG00000015397,ENSGGOG00000023277,ENSMODG00000010003,ENSMUSG00000015994,ENSNLEG00000012979,ENSPPAG00000041427,ENSPTRG00000020213	9	FNTA	ENSPPAG00000041427	FNTA	ENSGALG00000015397	FNTA	ENSPTRG00000020213	ENSNLEG00000012979	ENSNLEG00000012979	FNTA	ENSGGOG00000023277	FNTA	ENSG00000168522			FNTA	ENSCJAG00000003507	Fnta	ENSMUSG00000015994	FNTA	ENSMODG00000010003			72	30	42	58.33	10	32	0	one2many (0)	one2one (1)	one2one (1)	one2one (1)	one2one (1)	.	one2many (1)	one2many (1)	one2many (1)	.	one2many (0)	one2many (0)	one2many (0)	one2many (0)	one2one (1)	.	one2one (0)	one2one (0)	one2one (0)	.	one2one (1)	one2many (0)	one2one (0)	one2one (1)	one2one (1)	.	one2many (1)	one2many (1)	one2many (1)	.	one2one (1)	one2many (0)	one2one (0)	one2one (1)	one2one (0)	.	one2many (1)	one2many (1)	one2many (1)	.	one2one (1)	one2many (0)	one2one (1)	one2one (1)	one2one (1)	.	one2many (1)	one2many (1)	one2many (1)	.	one2one (1)	one2one (1)	one2one (1)	one2one (0)	one2one (1)	.	one2one (1)	one2one (1)	one2one (1)	.	.	.	.	.	.	.	.	.	.	.	one2many (1)	one2one (0)	one2many (1)	one2many (1)	one2many (1)	one2one (1)	.	one2one (1)	one2one (1)	.	one2many (1)	one2one (0)	one2many (1)	one2many (1)	one2many (1)	one2one (1)	.	one2one (1)	one2one (1)	.	one2many (1)	one2one (0)	one2many (1)	one2many (1)	one2many (1)	one2one (1)	.	one2one (1)	one2one (1)	.	.	.	.	.	.	.	.	.	.	.
FNTB	1	ENSCJAG00000019689,ENSGALG00000038143,ENSGGOG00000009187,ENSMMUG00000004340,ENSMODG00000009701,ENSMUSG00000033373,ENSNLEG00000014324,ENSOANG00000049877,ENSPPAG00000031692,ENSPTRG00000006447	10	ENSPPAG00000031692	ENSPPAG00000031692	ENSGALG00000038143	ENSGALG00000038143	FNTB	ENSPTRG00000006447	ENSNLEG00000014324	ENSNLEG00000014324	ENSGGOG00000009187	ENSGGOG00000009187			ENSMMUG00000004340	ENSMMUG00000004340	ENSCJAG00000019689	ENSCJAG00000019689	Fntb	ENSMUSG00000033373	ENSMODG00000009701	ENSMODG00000009701	ENSOANG00000049877	ENSOANG00000049877	90	84	6	6.67	6	0	0	one2one (1)	one2one (1)	one2one (1)	one2one (1)	.	one2one (1)	one2one (1)	one2one (1)	one2one (1)	one2one (1)	one2one (1)	one2one (1)	one2one (0)	one2one (1)	.	one2one (0)	one2one (1)	one2one (0)	one2one (1)	one2one (1)	one2one (1)	one2one (1)	one2one (1)	one2one (1)	.	one2one (1)	one2one (1)	one2one (1)	one2one (1)	one2one (1)	one2one (1)	one2one (0)	one2one (1)	one2one (1)	.	one2one (1)	one2one (1)	one2one (1)	one2one (1)	one2one (1)	one2one (1)	one2one (1)	one2one (1)	one2one (1)	.	one2one (1)	one2one (1)	one2one (1)	one2one (1)	one2one (1)	.	.	.	.	.	.	.	.	.	.	one2one (1)	one2one (0)	one2one (1)	one2one (1)	one2one (1)	.	one2one (1)	one2one (1)	one2one (1)	one2one (1)	one2one (1)	one2one (1)	one2one (1)	one2one (1)	one2one (1)	.	one2one (1)	one2one (1)	one2one (1)	one2one (1)	one2one (1)	one2one (0)	one2one (1)	one2one (1)	one2one (1)	.	one2one (1)	one2one (1)	one2one (1)	one2one (1)	one2one (1)	one2one (1)	one2one (1)	one2one (1)	one2one (1)	.	one2one (1)	one2one (1)	one2one (1)	one2one (1)	one2one (1)	one2one (1)	one2one (1)	one2one (1)	one2one (1)	.	one2one (1)	one2one (1)	one2one (1)	one2one (1)
FOCAD	1	ENSCJAG00000008887,ENSG00000188352,ENSGALG00000015071,ENSGGOG00000008191,ENSMMUG00000019070,ENSMODG00000003634,ENSMUSG00000038368,ENSNLEG00000017507,ENSOANG00000007465,ENSPPAG00000033033,ENSPTRG00000020809	11	FOCAD	ENSPPAG00000033033	FOCAD	ENSGALG00000015071	FOCAD	ENSPTRG00000020809	FOCAD	ENSNLEG00000017507	FOCAD	ENSGGOG00000008191	FOCAD	ENSG00000188352	FOCAD	ENSMMUG00000019070	FOCAD	ENSCJAG00000008887	Focad	ENSMUSG00000038368	FOCAD	ENSMODG00000003634	FOCAD	ENSOANG00000007465	110	92	18	16.36	18	0	0	one2one (1)	one2one (1)	one2one (1)	one2one (1)	one2one (1)	one2one (1)	one2one (1)	one2one (1)	one2one (1)	one2one (0)	one2one (1)	one2one (1)	one2one (1)	one2one (1)	one2one (1)	one2one (0)	one2one (1)	one2one (1)	one2one (1)	one2one (1)	one2one (1)	one2one (1)	one2one (1)	one2one (1)	one2one (1)	one2one (1)	one2one (1)	one2one (1)	one2one (1)	one2one (0)	one2one (1)	one2one (1)	one2one (1)	one2one (1)	one2one (1)	one2one (1)	one2one (1)	one2one (1)	one2one (1)	one2one (0)	one2one (1)	one2one (1)	one2one (1)	one2one (1)	one2one (1)	one2one (1)	one2one (1)	one2one (1)	one2one (1)	one2one (0)	one2one (1)	one2one (1)	one2one (1)	one2one (1)	one2one (1)	one2one (1)	one2one (1)	one2one (1)	one2one (1)	one2one (1)	one2one (1)	one2one (0)	one2one (1)	one2one (1)	one2one (1)	one2one (1)	one2one (0)	one2one (1)	one2one (1)	one2one (0)	one2one (1)	one2one (1)	one2one (1)	one2one (1)	one2one (1)	one2one (1)	one2one (0)	one2one (1)	one2one (1)	one2one (0)	one2one (1)	one2one (1)	one2one (1)	one2one (1)	one2one (1)	one2one (1)	one2one (1)	one2one (1)	one2one (1)	one2one (0)	one2one (1)	one2one (1)	one2one (1)	one2one (1)	one2one (1)	one2one (1)	one2one (1)	one2one (1)	one2one (1)	one2one (1)	one2one (0)	one2one (1)	one2one (0)	one2one (0)	one2one (0)	one2one (1)	one2one (0)	one2one (0)	one2one (0)	one2one (1)
FOLH1	1	ENSCJAG00000000784,ENSG00000086205,ENSGALG00000017234,ENSGGOG00000001783,ENSMMUG00000012596,ENSMODG00000002667,ENSMUSG00000001773,ENSNLEG00000015891,ENSOANG00000004606,ENSPTRG00000004159	10			FOLH1	ENSGALG00000017234	FOLH1	ENSPTRG00000004159	FOLH1	ENSNLEG00000015891	FOLH1	ENSGGOG00000001783	FOLH1	ENSG00000086205	FOLH1	ENSMMUG00000012596	FOLH1	ENSCJAG00000000784	Folh1	ENSMUSG00000001773	FOLH1	ENSMODG00000002667	FOLH1	ENSOANG00000004606	90	52	38	42.22	38	0	0	.	.	.	.	.	.	.	.	.	.	.	one2one (1)	one2one (1)	one2one (0)	one2one (1)	one2one (1)	one2one (1)	one2one (1)	one2one (1)	one2one (1)	.	one2one (1)	one2one (1)	one2one (1)	one2one (1)	one2one (1)	one2one (0)	one2one (0)	one2one (0)	one2one (1)	.	one2one (1)	one2one (1)	one2one (0)	one2one (1)	one2one (1)	one2one (0)	one2one (0)	one2one (0)	one2one (1)	.	one2one (0)	one2one (1)	one2one (0)	one2one (1)	one2one (0)	one2one (0)	one2one (0)	one2one (0)	one2one (0)	.	one2one (1)	one2one (1)	one2one (1)	one2one (1)	one2one (1)	one2one (1)	one2one (1)	one2one (1)	one2one (1)	.	one2one (1)	one2one (1)	one2one (1)	one2one (0)	one2one (1)	one2one (1)	one2one (0)	one2one (0)	one2one (1)	.	one2one (1)	one2one (0)	one2one (0)	one2one (0)	one2one (1)	one2one (1)	one2one (0)	one2one (0)	one2one (1)	.	one2one (1)	one2one (0)	one2one (0)	one2one (0)	one2one (1)	one2one (0)	one2one (0)	one2one (0)	one2one (0)	.	one2one (1)	one2one (0)	one2one (0)	one2one (0)	one2one (1)	one2one (0)	one2one (0)	one2one (0)	one2one (1)	.	one2one (1)	one2one (1)	one2one (1)	one2one (0)	one2one (1)	one2one (1)	one2one (1)	one2one (0)	one2one (1)
FOLR1	2	ENSCJAG00000015224,ENSG00000110195,ENSGGOG00000005569,ENSMMUG00000010455,ENSMUSG00000001827,ENSNLEG00000035852,ENSPPAG00000030512,ENSPTRG00000004029	8	FOLR1	ENSPPAG00000030512			FOLR1	ENSPTRG00000004029	FOLR1	ENSNLEG00000035852	FOLR1	ENSGGOG00000005569	FOLR1	ENSG00000110195	FOLR1	ENSMMUG00000010455	FOLR1	ENSCJAG00000015224	Folr1	ENSMUSG00000001827					56	56	0	0	0	0	0	.	one2one (1)	one2one (1)	one2one (1)	one2one (1)	one2one (1)	one2one (1)	one2one (1)	.	.	.	.	.	.	.	.	.	.	.	.	one2one (1)	.	one2one (1)	one2one (1)	one2one (1)	one2one (1)	one2one (1)	one2one (1)	.	.	one2one (1)	.	one2one (1)	one2one (1)	one2one (1)	one2one (1)	one2one (1)	one2one (1)	.	.	one2one (1)	.	one2one (1)	one2one (1)	one2one (1)	one2one (1)	one2one (1)	one2one (1)	.	.	one2one (1)	.	one2one (1)	one2one (1)	one2one (1)	one2one (1)	one2one (1)	one2one (1)	.	.	one2one (1)	.	one2one (1)	one2one (1)	one2one (1)	one2one (1)	one2one (1)	one2one (1)	.	.	one2one (1)	.	one2one (1)	one2one (1)	one2one (1)	one2one (1)	one2one (1)	one2one (1)	.	.	one2one (1)	.	one2one (1)	one2one (1)	one2one (1)	one2one (1)	one2one (1)	one2one (1)	.	.	.	.	.	.	.	.	.	.	.	.	.	.	.	.	.	.	.	.	.	.
FOLR1	2	ENSGALG00000017343,ENSOANG00000043517	2			FOLR1	ENSGALG00000017343																	ENSOANG00000043517	ENSOANG00000043517	2	2	0	0	0	0	0	.	.	.	.	.	.	.	.	.	.	.	.	.	.	.	.	.	.	.	one2one (1)	.	.	.	.	.	.	.	.	.	.	.	.	.	.	.	.	.	.	.	.	.	.	.	.	.	.	.	.	.	.	.	.	.	.	.	.	.	.	.	.	.	.	.	.	.	.	.	.	.	.	.	.	.	.	.	.	.	.	.	.	.	.	.	.	.	.	.	.	.	.	.	.	.	.	.	.	.	.	.	.	.	one2one (1)	.	.	.	.	.	.	.	.
FOLR2	1	ENSCJAG00000015212,ENSG00000165457,ENSGGOG00000011292,ENSMMUG00000010453,ENSMUSG00000032725,ENSNLEG00000027834,ENSPPAG00000034921,ENSPTRG00000004030	8	FOLR2	ENSPPAG00000034921			FOLR2	ENSPTRG00000004030	FOLR2	ENSNLEG00000027834	FOLR2	ENSGGOG00000011292	FOLR2	ENSG00000165457	FOLR2	ENSMMUG00000010453	FOLR2	ENSCJAG00000015212	Folr2	ENSMUSG00000032725					56	56	0	0	0	0	0	.	one2one (1)	one2one (1)	one2one (1)	one2one (1)	one2one (1)	one2one (1)	one2one (1)	.	.	.	.	.	.	.	.	.	.	.	.	one2one (1)	.	one2one (1)	one2one (1)	one2one (1)	one2one (1)	one2one (1)	one2one (1)	.	.	one2one (1)	.	one2one (1)	one2one (1)	one2one (1)	one2one (1)	one2one (1)	one2one (1)	.	.	one2one (1)	.	one2one (1)	one2one (1)	one2one (1)	one2one (1)	one2one (1)	one2one (1)	.	.	one2one (1)	.	one2one (1)	one2one (1)	one2one (1)	one2one (1)	one2one (1)	one2one (1)	.	.	one2one (1)	.	one2one (1)	one2one (1)	one2one (1)	one2one (1)	one2one (1)	one2one (1)	.	.	one2one (1)	.	one2one (1)	one2one (1)	one2one (1)	one2one (1)	one2one (1)	one2one (1)	.	.	one2one (1)	.	one2one (1)	one2one (1)	one2one (1)	one2one (1)	one2one (1)	one2one (1)	.	.	.	.	.	.	.	.	.	.	.	.	.	.	.	.	.	.	.	.	.	.
FOLR3	1	ENSG00000110203,ENSGGOG00000003944,ENSNLEG00000017224,ENSPPAG00000044084,ENSPTRG00000004027	5	FOLR3	ENSPPAG00000044084			FOLR3	ENSPTRG00000004027	FOLR3	ENSNLEG00000017224	FOLR3	ENSGGOG00000003944	FOLR3	ENSG00000110203											20	14	6	30	0	6	0	.	one2one (1)	one2many (1)	one2one (1)	one2one (1)	.	.	.	.	.	.	.	.	.	.	.	.	.	.	.	one2one (1)	.	one2many (1)	one2one (1)	one2one (1)	.	.	.	.	.	one2many (1)	.	one2many (1)	one2many (1)	one2one (1)	.	.	.	.	.	one2one (1)	.	one2one (1)	one2many (1)	one2one (1)	.	.	.	.	.	one2one (1)	.	one2one (1)	one2one (1)	one2one (1)	.	.	.	.	.	.	.	.	.	.	.	.	.	.	.	.	.	.	.	.	.	.	.	.	.	.	.	.	.	.	.	.	.	.	.	.	.	.	.	.	.	.	.	.	.	.	.	.	.	.	.	.	.	.	.
FOS	1	ENSCJAG00000020633,ENSG00000170345,ENSGALG00000028037,ENSGGOG00000000527,ENSMMUG00000040100,ENSMODG00000005927,ENSMUSG00000021250,ENSNLEG00000031753,ENSOANG00000005064,ENSPPAG00000021153,ENSPTRG00000047703	11	FOS	ENSPPAG00000021153	FOS	ENSGALG00000028037	FOS	ENSPTRG00000047703	FOS	ENSNLEG00000031753	FOS	ENSGGOG00000000527	FOS	ENSG00000170345	FOS	ENSMMUG00000040100	FOS	ENSCJAG00000020633	Fos	ENSMUSG00000021250	FOS	ENSMODG00000005927	FOS	ENSOANG00000005064	110	110	0	0	0	0	0	one2one (1)	one2one (1)	one2one (1)	one2one (1)	one2one (1)	one2one (1)	one2one (1)	one2one (1)	one2one (1)	one2one (1)	one2one (1)	one2one (1)	one2one (1)	one2one (1)	one2one (1)	one2one (1)	one2one (1)	one2one (1)	one2one (1)	one2one (1)	one2one (1)	one2one (1)	one2one (1)	one2one (1)	one2one (1)	one2one (1)	one2one (1)	one2one (1)	one2one (1)	one2one (1)	one2one (1)	one2one (1)	one2one (1)	one2one (1)	one2one (1)	one2one (1)	one2one (1)	one2one (1)	one2one (1)	one2one (1)	one2one (1)	one2one (1)	one2one (1)	one2one (1)	one2one (1)	one2one (1)	one2one (1)	one2one (1)	one2one (1)	one2one (1)	one2one (1)	one2one (1)	one2one (1)	one2one (1)	one2one (1)	one2one (1)	one2one (1)	one2one (1)	one2one (1)	one2one (1)	one2one (1)	one2one (1)	one2one (1)	one2one (1)	one2one (1)	one2one (1)	one2one (1)	one2one (1)	one2one (1)	one2one (1)	one2one (1)	one2one (1)	one2one (1)	one2one (1)	one2one (1)	one2one (1)	one2one (1)	one2one (1)	one2one (1)	one2one (1)	one2one (1)	one2one (1)	one2one (1)	one2one (1)	one2one (1)	one2one (1)	one2one (1)	one2one (1)	one2one (1)	one2one (1)	one2one (1)	one2one (1)	one2one (1)	one2one (1)	one2one (1)	one2one (1)	one2one (1)	one2one (1)	one2one (1)	one2one (1)	one2one (1)	one2one (1)	one2one (1)	one2one (1)	one2one (1)	one2one (1)	one2one (1)	one2one (1)	one2one (1)	one2one (1)
FOSB	1	ENSCJAG00000012636,ENSG00000125740,ENSGALG00000041280,ENSGGOG00000010952,ENSMMUG00000014430,ENSMODG00000021545,ENSMUSG00000003545,ENSNLEG00000002090,ENSOANG00000047430,ENSPPAG00000035998,ENSPTRG00000046160	11	FOSB	ENSPPAG00000035998	FOSB	ENSGALG00000041280	FOSB	ENSPTRG00000046160	FOSB	ENSNLEG00000002090	FOSB	ENSGGOG00000010952	FOSB	ENSG00000125740	FOSB	ENSMMUG00000014430	FOSB	ENSCJAG00000012636	Fosb	ENSMUSG00000003545	FOSB	ENSMODG00000021545	FOSB	ENSOANG00000047430	110	82	28	25.45	28	0	0	one2one (0)	one2one (1)	one2one (1)	one2one (1)	one2one (1)	one2one (1)	one2one (1)	one2one (1)	one2one (1)	one2one (0)	one2one (0)	one2one (0)	one2one (0)	one2one (0)	one2one (1)	one2one (0)	one2one (0)	one2one (0)	one2one (1)	one2one (1)	one2one (1)	one2one (0)	one2one (1)	one2one (1)	one2one (1)	one2one (1)	one2one (1)	one2one (1)	one2one (1)	one2one (0)	one2one (1)	one2one (0)	one2one (1)	one2one (1)	one2one (1)	one2one (1)	one2one (1)	one2one (1)	one2one (1)	one2one (0)	one2one (1)	one2one (0)	one2one (1)	one2one (1)	one2one (1)	one2one (1)	one2one (1)	one2one (1)	one2one (1)	one2one (0)	one2one (1)	one2one (1)	one2one (1)	one2one (1)	one2one (1)	one2one (1)	one2one (1)	one2one (1)	one2one (1)	one2one (1)	one2one (1)	one2one (0)	one2one (1)	one2one (1)	one2one (1)	one2one (1)	one2one (1)	one2one (1)	one2one (1)	one2one (0)	one2one (1)	one2one (0)	one2one (1)	one2one (1)	one2one (1)	one2one (1)	one2one (1)	one2one (1)	one2one (1)	one2one (0)	one2one (1)	one2one (0)	one2one (1)	one2one (1)	one2one (1)	one2one (1)	one2one (1)	one2one (1)	one2one (1)	one2one (0)	one2one (1)	one2one (1)	one2one (1)	one2one (1)	one2one (1)	one2one (1)	one2one (1)	one2one (1)	one2one (1)	one2one (1)	one2one (0)	one2one (1)	one2one (0)	one2one (0)	one2one (0)	one2one (1)	one2one (0)	one2one (0)	one2one (0)	one2one (1)
FOSL1	1	ENSCJAG00000001776,ENSG00000175592,ENSGGOG00000011411,ENSMMUG00000008653,ENSMUSG00000024912,ENSOANG00000045364,ENSPPAG00000030529,ENSPTRG00000003901	8	FOSL1	ENSPPAG00000030529			FOSL1	ENSPTRG00000003901			FOSL1	ENSGGOG00000011411	FOSL1	ENSG00000175592	FOSL1	ENSMMUG00000008653	FOSL1	ENSCJAG00000001776	Fosl1	ENSMUSG00000024912			FOSL1	ENSOANG00000045364	56	56	0	0	0	0	0	.	one2one (1)	.	one2one (1)	one2one (1)	one2one (1)	one2one (1)	one2one (1)	.	one2one (1)	.	.	.	.	.	.	.	.	.	.	one2one (1)	.	.	one2one (1)	one2one (1)	one2one (1)	one2one (1)	one2one (1)	.	one2one (1)	.	.	.	.	.	.	.	.	.	.	one2one (1)	.	one2one (1)	.	one2one (1)	one2one (1)	one2one (1)	one2one (1)	.	one2one (1)	one2one (1)	.	one2one (1)	.	one2one (1)	one2one (1)	one2one (1)	one2one (1)	.	one2one (1)	one2one (1)	.	one2one (1)	.	one2one (1)	one2one (1)	one2one (1)	one2one (1)	.	one2one (1)	one2one (1)	.	one2one (1)	.	one2one (1)	one2one (1)	one2one (1)	one2one (1)	.	one2one (1)	one2one (1)	.	one2one (1)	.	one2one (1)	one2one (1)	one2one (1)	one2one (1)	.	one2one (1)	.	.	.	.	.	.	.	.	.	.	one2one (1)	.	one2one (1)	.	one2one (1)	one2one (1)	one2one (1)	one2one (1)	one2one (1)	.
FOSL2	1	ENSG00000075426,ENSGALG00000010036,ENSGGOG00000009435,ENSMMUG00000014464,ENSMODG00000015575,ENSMUSG00000029135,ENSNLEG00000034260,ENSOANG00000038388,ENSPPAG00000025146,ENSPTRG00000049710	10	FOSL2	ENSPPAG00000025146	FOSL2	ENSGALG00000010036	FOSL2	ENSPTRG00000049710	FOSL2	ENSNLEG00000034260	FOSL2	ENSGGOG00000009435	FOSL2	ENSG00000075426	FOSL2	ENSMMUG00000014464			Fosl2	ENSMUSG00000029135	FOSL2	ENSMODG00000015575	FOSL2	ENSOANG00000038388	90	90	0	0	0	0	0	one2one (1)	one2one (1)	one2one (1)	one2one (1)	one2one (1)	one2one (1)	.	one2one (1)	one2one (1)	one2one (1)	one2one (1)	one2one (1)	one2one (1)	one2one (1)	one2one (1)	one2one (1)	.	one2one (1)	one2one (1)	one2one (1)	one2one (1)	one2one (1)	one2one (1)	one2one (1)	one2one (1)	one2one (1)	.	one2one (1)	one2one (1)	one2one (1)	one2one (1)	one2one (1)	one2one (1)	one2one (1)	one2one (1)	one2one (1)	.	one2one (1)	one2one (1)	one2one (1)	one2one (1)	one2one (1)	one2one (1)	one2one (1)	one2one (1)	one2one (1)	.	one2one (1)	one2one (1)	one2one (1)	one2one (1)	one2one (1)	one2one (1)	one2one (1)	one2one (1)	one2one (1)	.	one2one (1)	one2one (1)	one2one (1)	one2one (1)	one2one (1)	one2one (1)	one2one (1)	one2one (1)	one2one (1)	.	one2one (1)	one2one (1)	one2one (1)	.	.	.	.	.	.	.	.	.	.	one2one (1)	one2one (1)	one2one (1)	one2one (1)	one2one (1)	one2one (1)	one2one (1)	.	one2one (1)	one2one (1)	one2one (1)	one2one (1)	one2one (1)	one2one (1)	one2one (1)	one2one (1)	one2one (1)	.	one2one (1)	one2one (1)	one2one (1)	one2one (1)	one2one (1)	one2one (1)	one2one (1)	one2one (1)	one2one (1)	.	one2one (1)	one2one (1)
FOXA1	1	ENSCJAG00000040054,ENSG00000129514,ENSGALG00000032713,ENSMMUG00000056013,ENSMODG00000012030,ENSMUSG00000035451,ENSNLEG00000033881,ENSOANG00000050595,ENSPTRG00000006285	9			FOXA1	ENSGALG00000032713	FOXA1	ENSPTRG00000006285	ENSNLEG00000033881	ENSNLEG00000033881			FOXA1	ENSG00000129514	FOXA1	ENSMMUG00000056013	FOXA1	ENSCJAG00000040054	Foxa1	ENSMUSG00000035451	FOXA1	ENSMODG00000012030	FOXA1	ENSOANG00000050595	72	66	6	8.33	6	0	0	.	.	.	.	.	.	.	.	.	.	.	one2one (1)	one2one (1)	.	one2one (1)	one2one (1)	one2one (1)	one2one (1)	one2one (1)	one2one (1)	.	one2one (1)	one2one (0)	.	one2one (1)	one2one (1)	one2one (1)	one2one (1)	one2one (1)	one2one (1)	.	one2one (1)	one2one (0)	.	one2one (0)	one2one (1)	one2one (1)	one2one (1)	one2one (1)	one2one (0)	.	.	.	.	.	.	.	.	.	.	.	one2one (1)	one2one (1)	one2one (0)	.	one2one (1)	one2one (1)	one2one (1)	one2one (1)	one2one (1)	.	one2one (1)	one2one (1)	one2one (1)	.	one2one (1)	one2one (1)	one2one (1)	one2one (1)	one2one (1)	.	one2one (1)	one2one (1)	one2one (1)	.	one2one (1)	one2one (1)	one2one (1)	one2one (1)	one2one (1)	.	one2one (1)	one2one (1)	one2one (1)	.	one2one (1)	one2one (1)	one2one (1)	one2one (1)	one2one (1)	.	one2one (1)	one2one (1)	one2one (1)	.	one2one (1)	one2one (1)	one2one (1)	one2one (1)	one2one (1)	.	one2one (1)	one2one (1)	one2one (0)	.	one2one (1)	one2one (1)	one2one (1)	one2one (1)	one2one (1)
FOXA2	1	ENSCJAG00000005785,ENSG00000125798,ENSGALG00000030889,ENSGGOG00000006368,ENSMMUG00000010410,ENSMODG00000006213,ENSMUSG00000037025,ENSNLEG00000031487,ENSOANG00000015108,ENSPPAG00000031368,ENSPTRG00000048023	11	ENSPPAG00000031368	ENSPPAG00000031368	FOXA2	ENSGALG00000030889	FOXA2	ENSPTRG00000048023	ENSNLEG00000031487	ENSNLEG00000031487	FOXA2	ENSGGOG00000006368	FOXA2	ENSG00000125798	FOXA2	ENSMMUG00000010410	FOXA2	ENSCJAG00000005785	Foxa2	ENSMUSG00000037025	FOXA2	ENSMODG00000006213	FOXA2	ENSOANG00000015108	110	92	18	16.36	18	0	0	one2one (1)	one2one (0)	one2one (0)	one2one (0)	one2one (0)	one2one (1)	one2one (1)	one2one (1)	one2one (1)	one2one (1)	one2one (1)	one2one (1)	one2one (1)	one2one (1)	one2one (1)	one2one (1)	one2one (1)	one2one (1)	one2one (1)	one2one (1)	one2one (0)	one2one (1)	one2one (0)	one2one (1)	one2one (1)	one2one (1)	one2one (1)	one2one (1)	one2one (1)	one2one (1)	one2one (0)	one2one (1)	one2one (0)	one2one (0)	one2one (0)	one2one (1)	one2one (1)	one2one (1)	one2one (1)	one2one (1)	one2one (0)	one2one (1)	one2one (1)	one2one (0)	one2one (1)	one2one (1)	one2one (1)	one2one (1)	one2one (1)	one2one (1)	one2one (0)	one2one (1)	one2one (1)	one2one (0)	one2one (1)	one2one (1)	one2one (1)	one2one (1)	one2one (1)	one2one (1)	one2one (1)	one2one (1)	one2one (1)	one2one (1)	one2one (1)	one2one (1)	one2one (1)	one2one (1)	one2one (1)	one2one (1)	one2one (1)	one2one (1)	one2one (1)	one2one (1)	one2one (1)	one2one (1)	one2one (1)	one2one (0)	one2one (0)	one2one (1)	one2one (1)	one2one (1)	one2one (1)	one2one (1)	one2one (1)	one2one (1)	one2one (1)	one2one (0)	one2one (1)	one2one (1)	one2one (1)	one2one (1)	one2one (1)	one2one (1)	one2one (1)	one2one (1)	one2one (1)	one2one (0)	one2one (1)	one2one (1)	one2one (1)	one2one (1)	one2one (1)	one2one (1)	one2one (1)	one2one (1)	one2one (1)	one2one (1)	one2one (1)	one2one (1)
FOXA3	1	ENSCJAG00000073792,ENSG00000170608,ENSGGOG00000003972,ENSMMUG00000015438,ENSMODG00000021533,ENSMUSG00000040891,ENSNLEG00000002392,ENSOANG00000042207,ENSPPAG00000042745,ENSPTRG00000011170	10	FOXA3	ENSPPAG00000042745			FOXA3	ENSPTRG00000011170	FOXA3	ENSNLEG00000002392	FOXA3	ENSGGOG00000003972	FOXA3	ENSG00000170608	FOXA3	ENSMMUG00000015438	FOXA3	ENSCJAG00000073792	Foxa3	ENSMUSG00000040891	FOXA3	ENSMODG00000021533	FOXA3	ENSOANG00000042207	90	76	14	15.56	14	0	0	.	one2one (1)	one2one (1)	one2one (1)	one2one (1)	one2one (1)	one2one (1)	one2one (1)	one2one (1)	one2one (0)	.	.	.	.	.	.	.	.	.	.	one2one (1)	.	one2one (1)	one2one (1)	one2one (1)	one2one (1)	one2one (1)	one2one (1)	one2one (1)	one2one (0)	one2one (1)	.	one2one (1)	one2one (1)	one2one (1)	one2one (1)	one2one (1)	one2one (1)	one2one (1)	one2one (0)	one2one (1)	.	one2one (1)	one2one (1)	one2one (1)	one2one (1)	one2one (1)	one2one (1)	one2one (1)	one2one (0)	one2one (1)	.	one2one (1)	one2one (1)	one2one (1)	one2one (1)	one2one (1)	one2one (1)	one2one (1)	one2one (1)	one2one (1)	.	one2one (1)	one2one (1)	one2one (1)	one2one (1)	one2one (1)	one2one (1)	one2one (1)	one2one (0)	one2one (1)	.	one2one (1)	one2one (1)	one2one (1)	one2one (1)	one2one (1)	one2one (1)	one2one (1)	one2one (0)	one2one (1)	.	one2one (1)	one2one (1)	one2one (1)	one2one (1)	one2one (1)	one2one (1)	one2one (1)	one2one (0)	one2one (1)	.	one2one (1)	one2one (1)	one2one (1)	one2one (1)	one2one (1)	one2one (1)	one2one (1)	one2one (1)	one2one (0)	.	one2one (0)	one2one (0)	one2one (0)	one2one (1)	one2one (0)	one2one (0)	one2one (0)	one2one (1)
FOXB1	1	ENSCJAG00000023331,ENSG00000171956,ENSGGOG00000024062,ENSMMUG00000001379,ENSMODG00000024647,ENSMUSG00000059246,ENSNLEG00000011675,ENSPPAG00000014279,ENSPTRG00000007131	9	FOXB1	ENSPPAG00000014279			FOXB1	ENSPTRG00000007131	FOXB1	ENSNLEG00000011675	FOXB1	ENSGGOG00000024062	FOXB1	ENSG00000171956	FOXB1	ENSMMUG00000001379	FOXB1	ENSCJAG00000023331	Foxb1	ENSMUSG00000059246	FOXB1	ENSMODG00000024647			72	70	2	2.78	2	0	0	.	one2one (1)	one2one (1)	one2one (1)	one2one (1)	one2one (1)	one2one (1)	one2one (1)	one2one (1)	.	.	.	.	.	.	.	.	.	.	.	one2one (1)	.	one2one (1)	one2one (1)	one2one (1)	one2one (1)	one2one (1)	one2one (1)	one2one (1)	.	one2one (1)	.	one2one (1)	one2one (1)	one2one (1)	one2one (1)	one2one (1)	one2one (1)	one2one (1)	.	one2one (1)	.	one2one (1)	one2one (1)	one2one (1)	one2one (1)	one2one (1)	one2one (1)	one2one (1)	.	one2one (1)	.	one2one (1)	one2one (1)	one2one (1)	one2one (1)	one2one (1)	one2one (1)	one2one (1)	.	one2one (1)	.	one2one (1)	one2one (1)	one2one (1)	one2one (1)	one2one (0)	one2one (1)	one2one (1)	.	one2one (1)	.	one2one (1)	one2one (1)	one2one (1)	one2one (1)	one2one (0)	one2one (1)	one2one (1)	.	one2one (1)	.	one2one (1)	one2one (1)	one2one (1)	one2one (1)	one2one (1)	one2one (1)	one2one (1)	.	one2one (1)	.	one2one (1)	one2one (1)	one2one (1)	one2one (1)	one2one (1)	one2one (1)	one2one (1)	.	.	.	.	.	.	.	.	.	.	.
FOXB2	1	ENSCJAG00000047238,ENSG00000204612,ENSGGOG00000043358,ENSMMUG00000021769,ENSMODG00000012804,ENSMUSG00000056829,ENSPTRG00000029242	7					FOXB2	ENSPTRG00000029242			FOXB2	ENSGGOG00000043358	FOXB2	ENSG00000204612	FOXB2	ENSMMUG00000021769	FOXB2	ENSCJAG00000047238	Foxb2	ENSMUSG00000056829	FOXB2	ENSMODG00000012804			42	26	16	38.1	16	0	0	.	.	.	.	.	.	.	.	.	.	.	.	.	.	.	.	.	.	.	.	.	.	.	one2one (1)	one2one (1)	one2one (1)	one2one (0)	one2one (1)	one2one (0)	.	.	.	.	.	.	.	.	.	.	.	.	.	one2one (1)	.	one2one (1)	one2one (1)	one2one (0)	one2one (1)	one2one (0)	.	.	.	one2one (1)	.	one2one (1)	one2one (1)	one2one (1)	one2one (1)	one2one (1)	.	.	.	one2one (1)	.	one2one (1)	one2one (1)	one2one (0)	one2one (1)	one2one (0)	.	.	.	one2one (0)	.	one2one (0)	one2one (1)	one2one (0)	one2one (0)	one2one (0)	.	.	.	one2one (1)	.	one2one (1)	one2one (1)	one2one (1)	one2one (0)	one2one (1)	.	.	.	one2one (0)	.	one2one (0)	one2one (1)	one2one (0)	one2one (0)	one2one (1)	.	.	.	.	.	.	.	.	.	.	.
FOXC1	1	ENSG00000054598,ENSMMUG00000005778,ENSMUSG00000050295,ENSNLEG00000010830,ENSPTRG00000051406	5					FOXC1	ENSPTRG00000051406	ENSNLEG00000010830	ENSNLEG00000010830			FOXC1	ENSG00000054598	FOXC1	ENSMMUG00000005778			Foxc1	ENSMUSG00000050295					20	16	4	20	4	0	0	.	.	.	.	.	.	.	.	.	.	.	.	.	.	.	.	.	.	.	.	.	.	one2one (0)	.	one2one (1)	one2one (1)	.	one2one (1)	.	.	.	.	one2one (0)	.	one2one (0)	one2one (1)	.	one2one (1)	.	.	.	.	.	.	.	.	.	.	.	.	.	.	one2one (1)	one2one (0)	.	one2one (1)	.	one2one (1)	.	.	.	.	one2one (1)	one2one (1)	.	one2one (1)	.	one2one (1)	.	.	.	.	.	.	.	.	.	.	.	.	.	.	one2one (1)	one2one (1)	.	one2one (1)	one2one (1)	.	.	.	.	.	.	.	.	.	.	.	.	.	.	.	.	.	.	.	.	.	.	.
FOXC2	1	ENSCJAG00000017143,ENSG00000176692,ENSGGOG00000014561,ENSMMUG00000019498,ENSMUSG00000046714,ENSOANG00000049108,ENSPTRG00000031133	7					FOXC2	ENSPTRG00000031133			FOXC2	ENSGGOG00000014561	FOXC2	ENSG00000176692	FOXC2	ENSMMUG00000019498	FOXC2	ENSCJAG00000017143	Foxc2	ENSMUSG00000046714			FOXC2	ENSOANG00000049108	42	42	0	0	0	0	0	.	.	.	.	.	.	.	.	.	.	.	.	.	.	.	.	.	.	.	.	.	.	.	one2one (1)	one2one (1)	one2one (1)	one2one (1)	one2one (1)	.	one2one (1)	.	.	.	.	.	.	.	.	.	.	.	.	one2one (1)	.	one2one (1)	one2one (1)	one2one (1)	one2one (1)	.	one2one (1)	.	.	one2one (1)	.	one2one (1)	one2one (1)	one2one (1)	one2one (1)	.	one2one (1)	.	.	one2one (1)	.	one2one (1)	one2one (1)	one2one (1)	one2one (1)	.	one2one (1)	.	.	one2one (1)	.	one2one (1)	one2one (1)	one2one (1)	one2one (1)	.	one2one (1)	.	.	one2one (1)	.	one2one (1)	one2one (1)	one2one (1)	one2one (1)	.	one2one (1)	.	.	.	.	.	.	.	.	.	.	.	.	one2one (1)	.	one2one (1)	one2one (1)	one2one (1)	one2one (1)	one2one (1)	.
FOXD1	1	ENSCJAG00000045258,ENSG00000251493,ENSMMUG00000040510,ENSMODG00000027859,ENSMUSG00000078302,ENSOANG00000040807,ENSPTRG00000047627	7					FOXD1	ENSPTRG00000047627					FOXD1	ENSG00000251493	FOXD1	ENSMMUG00000040510	FOXD1	ENSCJAG00000045258	Foxd1	ENSMUSG00000078302	FOXD1	ENSMODG00000027859	FOXD1	ENSOANG00000040807	42	42	0	0	0	0	0	.	.	.	.	.	.	.	.	.	.	.	.	.	.	.	.	.	.	.	.	.	.	.	.	one2one (1)	one2one (1)	one2one (1)	one2one (1)	one2one (1)	one2one (1)	.	.	.	.	.	.	.	.	.	.	.	.	.	.	.	.	.	.	.	.	.	.	one2one (1)	.	.	one2one (1)	one2one (1)	one2one (1)	one2one (1)	one2one (1)	.	.	one2one (1)	.	.	one2one (1)	one2one (1)	one2one (1)	one2one (1)	one2one (1)	.	.	one2one (1)	.	.	one2one (1)	one2one (1)	one2one (1)	one2one (1)	one2one (1)	.	.	one2one (1)	.	.	one2one (1)	one2one (1)	one2one (1)	one2one (1)	one2one (1)	.	.	one2one (1)	.	.	one2one (1)	one2one (1)	one2one (1)	one2one (1)	one2one (1)	.	.	one2one (1)	.	.	one2one (1)	one2one (1)	one2one (1)	one2one (1)	one2one (1)
FOXD2	1	ENSCJAG00000021263,ENSG00000186564,ENSMMUG00000018556,ENSMUSG00000055210,ENSPTRG00000030617	5					FOXD2	ENSPTRG00000030617					FOXD2	ENSG00000186564	FOXD2	ENSMMUG00000018556	FOXD2	ENSCJAG00000021263	Foxd2	ENSMUSG00000055210					20	20	0	0	0	0	0	.	.	.	.	.	.	.	.	.	.	.	.	.	.	.	.	.	.	.	.	.	.	.	.	one2one (1)	one2one (1)	one2one (1)	one2one (1)	.	.	.	.	.	.	.	.	.	.	.	.	.	.	.	.	.	.	.	.	.	.	.	.	one2one (1)	.	.	one2one (1)	one2one (1)	one2one (1)	.	.	.	.	one2one (1)	.	.	one2one (1)	one2one (1)	one2one (1)	.	.	.	.	one2one (1)	.	.	one2one (1)	one2one (1)	one2one (1)	.	.	.	.	one2one (1)	.	.	one2one (1)	one2one (1)	one2one (1)	.	.	.	.	.	.	.	.	.	.	.	.	.	.	.	.	.	.	.	.	.	.
FOXD3	1	ENSG00000187140,ENSGGOG00000027326,ENSMMUG00000022350,ENSMUSG00000067261,ENSPTRG00000030580	5					FOXD3	ENSPTRG00000030580			ENSGGOG00000027326	ENSGGOG00000027326	FOXD3	ENSG00000187140	FOXD3	ENSMMUG00000022350			Foxd3	ENSMUSG00000067261					20	16	4	20	4	0	0	.	.	.	.	.	.	.	.	.	.	.	.	.	.	.	.	.	.	.	.	.	.	.	one2one (0)	one2one (1)	one2one (1)	.	one2one (1)	.	.	.	.	.	.	.	.	.	.	.	.	.	.	one2one (0)	.	one2one (0)	one2one (1)	.	one2one (1)	.	.	.	.	one2one (1)	.	one2one (0)	one2one (1)	.	one2one (1)	.	.	.	.	one2one (1)	.	one2one (1)	one2one (1)	.	one2one (1)	.	.	.	.	.	.	.	.	.	.	.	.	.	.	one2one (1)	.	one2one (1)	one2one (1)	one2one (1)	.	.	.	.	.	.	.	.	.	.	.	.	.	.	.	.	.	.	.	.	.	.	.
FOXD4	1	ENSG00000170122,ENSGGOG00000003673,ENSMMUG00000023182,ENSMUSG00000051490,ENSNLEG00000008264,ENSOANG00000040009,ENSPTRG00000029251	7					FOXD4L4	ENSPTRG00000029251	ENSNLEG00000008264	ENSNLEG00000008264	FOXD4	ENSGGOG00000003673	FOXD4	ENSG00000170122	FOXD4L1	ENSMMUG00000023182			Foxd4	ENSMUSG00000051490			ENSOANG00000040009	ENSOANG00000040009	42	14	28	66.67	12	14	0	.	.	.	.	.	.	.	.	.	.	.	.	.	.	.	.	.	.	.	.	.	.	one2many (0)	one2one (0)	one2one (1)	one2many (0)	.	one2many (0)	.	one2many (0)	.	.	one2many (0)	one2one (0)	one2many (0)	one2one (1)	.	one2one (0)	.	one2one (0)	.	.	one2one (0)	one2one (0)	one2one (1)	one2one (1)	.	one2one (1)	.	one2one (0)	.	.	one2one (1)	one2many (0)	one2one (1)	.	.	one2many (1)	.	one2many (0)	.	.	one2many (0)	one2one (1)	one2one (1)	.	.	one2one (1)	.	one2one (1)	.	.	.	.	.	.	.	.	.	.	.	.	one2many (0)	one2one (0)	one2one (1)	one2many (1)	one2one (1)	.	.	one2one (0)	.	.	.	.	.	.	.	.	.	.	.	.	one2many (0)	one2one (0)	one2one (0)	one2many (0)	one2one (1)	.	one2one (0)	.
FOXD4L1	1	ENSG00000184492,ENSGGOG00000003673,ENSMMUG00000023182,ENSMUSG00000051490,ENSNLEG00000008264,ENSOANG00000040009,ENSPTRG00000029251	7					FOXD4L4	ENSPTRG00000029251	ENSNLEG00000008264	ENSNLEG00000008264	FOXD4	ENSGGOG00000003673	FOXD4L1	ENSG00000184492	FOXD4L1	ENSMMUG00000023182			Foxd4	ENSMUSG00000051490			ENSOANG00000040009	ENSOANG00000040009	42	12	30	71.43	12	12	0	.	.	.	.	.	.	.	.	.	.	.	.	.	.	.	.	.	.	.	.	.	.	one2many (0)	one2one (0)	.	one2many (0)	.	one2many (0)	.	one2many (0)	.	.	one2many (0)	one2one (0)	.	one2one (1)	.	one2one (0)	.	one2one (0)	.	.	one2one (0)	one2one (0)	.	one2one (1)	.	one2one (1)	.	one2one (0)	.	.	.	.	.	one2one (1)	.	one2many (1)	.	one2many (0)	.	.	one2many (0)	one2one (1)	one2one (1)	one2one (1)	.	one2one (1)	.	one2one (1)	.	.	.	.	.	.	.	.	.	.	.	.	one2many (0)	one2one (0)	one2one (1)	one2many (1)	one2one (1)	.	.	one2one (0)	.	.	.	.	.	.	.	.	.	.	.	.	one2many (0)	one2one (0)	one2one (0)	one2many (0)	one2one (1)	.	one2one (0)	.
FOXE1	1	ENSCJAG00000045597,ENSG00000178919,ENSGGOG00000003735,ENSMMUG00000002584,ENSMUSG00000070990,ENSNLEG00000031602,ENSOANG00000042003,ENSPTRG00000029193	8					FOXE1	ENSPTRG00000029193	ENSNLEG00000031602	ENSNLEG00000031602	ENSGGOG00000003735	ENSGGOG00000003735	FOXE1	ENSG00000178919	FOXE1	ENSMMUG00000002584	FOXE1	ENSCJAG00000045597	Foxe1	ENSMUSG00000070990			FOXE1	ENSOANG00000042003	56	40	16	28.57	16	0	0	.	.	.	.	.	.	.	.	.	.	.	.	.	.	.	.	.	.	.	.	.	.	one2one (0)	one2one (0)	one2one (1)	one2one (1)	one2one (1)	one2one (1)	.	one2one (1)	.	.	one2one (0)	one2one (0)	one2one (0)	one2one (1)	one2one (1)	one2one (1)	.	one2one (0)	.	.	one2one (0)	one2one (0)	one2one (0)	one2one (1)	one2one (1)	one2one (1)	.	one2one (0)	.	.	one2one (1)	one2one (0)	one2one (0)	one2one (1)	one2one (1)	one2one (1)	.	one2one (1)	.	.	one2one (1)	one2one (1)	one2one (1)	one2one (1)	one2one (1)	one2one (1)	.	one2one (0)	.	.	one2one (1)	one2one (1)	one2one (1)	one2one (1)	one2one (1)	one2one (1)	.	one2one (1)	.	.	one2one (1)	one2one (1)	one2one (1)	one2one (1)	one2one (1)	one2one (1)	.	one2one (1)	.	.	.	.	.	.	.	.	.	.	.	.	one2one (1)	one2one (0)	one2one (0)	one2one (1)	one2one (0)	one2one (1)	one2one (1)	.
FOXE3	1	ENSCJAG00000038878,ENSG00000186790,ENSMMUG00000064635,ENSMUSG00000044518,ENSPTRG00000030618	5					FOXE3	ENSPTRG00000030618					FOXE3	ENSG00000186790	FOXE3	ENSMMUG00000064635	FOXE3	ENSCJAG00000038878	Foxe3	ENSMUSG00000044518					20	20	0	0	0	0	0	.	.	.	.	.	.	.	.	.	.	.	.	.	.	.	.	.	.	.	.	.	.	.	.	one2one (1)	one2one (1)	one2one (1)	one2one (1)	.	.	.	.	.	.	.	.	.	.	.	.	.	.	.	.	.	.	.	.	.	.	.	.	one2one (1)	.	.	one2one (1)	one2one (1)	one2one (1)	.	.	.	.	one2one (1)	.	.	one2one (1)	one2one (1)	one2one (1)	.	.	.	.	one2one (1)	.	.	one2one (1)	one2one (1)	one2one (1)	.	.	.	.	one2one (1)	.	.	one2one (1)	one2one (1)	one2one (1)	.	.	.	.	.	.	.	.	.	.	.	.	.	.	.	.	.	.	.	.	.	.
FOXF1	1	ENSCJAG00000041793,ENSG00000103241,ENSGALG00000034111,ENSGGOG00000025357,ENSMMUG00000058235,ENSMODG00000004542,ENSMUSG00000042812,ENSNLEG00000011449,ENSOANG00000007633,ENSPPAG00000035527,ENSPTRG00000008439	11	FOXF1	ENSPPAG00000035527	FOXF1	ENSGALG00000034111	FOXF1	ENSPTRG00000008439	ENSNLEG00000011449	ENSNLEG00000011449	ENSGGOG00000025357	ENSGGOG00000025357	FOXF1	ENSG00000103241	FOXF1	ENSMMUG00000058235	FOXF1	ENSCJAG00000041793	Foxf1	ENSMUSG00000042812	FOXF1	ENSMODG00000004542	FOXF1	ENSOANG00000007633	110	84	26	23.64	26	0	0	one2one (1)	one2one (0)	one2one (0)	one2one (0)	one2one (1)	one2one (1)	one2one (1)	one2one (1)	one2one (1)	one2one (1)	one2one (1)	one2one (1)	one2one (1)	one2one (1)	one2one (1)	one2one (1)	one2one (1)	one2one (1)	one2one (1)	one2one (1)	one2one (0)	one2one (1)	one2one (0)	one2one (0)	one2one (1)	one2one (1)	one2one (1)	one2one (1)	one2one (1)	one2one (1)	one2one (0)	one2one (1)	one2one (0)	one2one (0)	one2one (0)	one2one (1)	one2one (1)	one2one (1)	one2one (1)	one2one (0)	one2one (0)	one2one (1)	one2one (0)	one2one (0)	one2one (0)	one2one (0)	one2one (0)	one2one (1)	one2one (0)	one2one (0)	one2one (1)	one2one (1)	one2one (1)	one2one (0)	one2one (0)	one2one (1)	one2one (1)	one2one (1)	one2one (1)	one2one (1)	one2one (1)	one2one (1)	one2one (1)	one2one (1)	one2one (0)	one2one (1)	one2one (1)	one2one (1)	one2one (1)	one2one (1)	one2one (1)	one2one (1)	one2one (1)	one2one (1)	one2one (0)	one2one (1)	one2one (1)	one2one (1)	one2one (1)	one2one (1)	one2one (1)	one2one (1)	one2one (1)	one2one (1)	one2one (1)	one2one (1)	one2one (1)	one2one (1)	one2one (1)	one2one (1)	one2one (1)	one2one (1)	one2one (1)	one2one (1)	one2one (0)	one2one (1)	one2one (1)	one2one (1)	one2one (1)	one2one (1)	one2one (1)	one2one (1)	one2one (1)	one2one (0)	one2one (0)	one2one (1)	one2one (1)	one2one (1)	one2one (1)	one2one (1)
FOXF2	1	ENSCJAG00000038579,ENSG00000137273,ENSGALG00000031920,ENSGGOG00000013479,ENSMMUG00000004540,ENSMODG00000008307,ENSMUSG00000038402,ENSNLEG00000010829,ENSPPAG00000039358,ENSPTRG00000017662	10	ENSPPAG00000039358	ENSPPAG00000039358	FOXF2	ENSGALG00000031920	FOXF2	ENSPTRG00000017662	ENSNLEG00000010829	ENSNLEG00000010829	FOXF2	ENSGGOG00000013479	FOXF2	ENSG00000137273	FOXF2	ENSMMUG00000004540	FOXF2	ENSCJAG00000038579	Foxf2	ENSMUSG00000038402	FOXF2	ENSMODG00000008307			90	76	14	15.56	14	0	0	one2one (1)	one2one (0)	one2one (1)	one2one (0)	one2one (0)	one2one (1)	one2one (1)	one2one (1)	one2one (0)	.	one2one (1)	one2one (1)	one2one (1)	one2one (1)	one2one (1)	one2one (1)	one2one (1)	one2one (1)	one2one (1)	.	one2one (0)	one2one (1)	one2one (0)	one2one (1)	one2one (1)	one2one (1)	one2one (1)	one2one (1)	one2one (1)	.	one2one (1)	one2one (1)	one2one (0)	one2one (0)	one2one (0)	one2one (1)	one2one (1)	one2one (1)	one2one (1)	.	one2one (0)	one2one (1)	one2one (1)	one2one (0)	one2one (1)	one2one (1)	one2one (1)	one2one (1)	one2one (1)	.	one2one (0)	one2one (1)	one2one (1)	one2one (0)	one2one (1)	one2one (1)	one2one (1)	one2one (1)	one2one (1)	.	one2one (1)	one2one (1)	one2one (1)	one2one (1)	one2one (1)	one2one (1)	one2one (1)	one2one (1)	one2one (1)	.	one2one (1)	one2one (1)	one2one (1)	one2one (1)	one2one (1)	one2one (1)	one2one (1)	one2one (1)	one2one (1)	.	one2one (1)	one2one (1)	one2one (1)	one2one (1)	one2one (1)	one2one (1)	one2one (1)	one2one (1)	one2one (1)	.	one2one (0)	one2one (1)	one2one (1)	one2one (1)	one2one (1)	one2one (1)	one2one (1)	one2one (1)	one2one (1)	.	.	.	.	.	.	.	.	.	.	.
FOXG1	1	ENSCJAG00000006213,ENSG00000176165,ENSGALG00000036364,ENSMMUG00000021444,ENSMODG00000017542,ENSMUSG00000020950,ENSOANG00000014017,ENSPPAG00000016025,ENSPTRG00000030783	9	ENSPPAG00000016025	ENSPPAG00000016025	FOXG1	ENSGALG00000036364	FOXG1	ENSPTRG00000030783					FOXG1	ENSG00000176165	FOXG1	ENSMMUG00000021444	FOXG1	ENSCJAG00000006213	Foxg1	ENSMUSG00000020950	FOXG1	ENSMODG00000017542	FOXG1	ENSOANG00000014017	72	46	26	36.11	20	6	0	one2one (1)	one2one (0)	.	.	one2one (0)	one2one (0)	one2one (0)	one2one (0)	one2one (0)	one2one (0)	one2one (1)	one2one (1)	.	.	one2one (1)	one2one (1)	one2one (1)	one2many (1)	one2one (1)	one2one (1)	one2one (0)	one2one (1)	.	.	one2one (1)	one2one (1)	one2one (1)	one2one (1)	one2one (1)	one2one (1)	.	.	.	.	.	.	.	.	.	.	.	.	.	.	.	.	.	.	.	.	one2one (0)	one2one (1)	one2one (1)	.	.	one2one (1)	one2one (1)	one2one (1)	one2one (1)	one2one (1)	one2one (0)	one2one (1)	one2one (1)	.	.	one2one (1)	one2one (0)	one2one (1)	one2one (0)	one2one (1)	one2one (0)	one2one (1)	one2one (1)	.	.	one2one (1)	one2one (0)	one2one (1)	one2one (0)	one2one (1)	one2one (0)	one2many (1)	one2one (1)	.	.	one2one (1)	one2one (1)	one2one (1)	one2many (0)	one2many (1)	one2one (0)	one2one (1)	one2one (1)	.	.	one2one (1)	one2one (0)	one2one (0)	one2many (0)	one2one (1)	one2one (0)	one2one (1)	one2one (1)	.	.	one2one (1)	one2one (1)	one2one (1)	one2many (1)	one2one (1)
FOXH1	1	ENSCJAG00000021407,ENSG00000160973,ENSGGOG00000016271,ENSMMUG00000002663,ENSMODG00000010944,ENSMUSG00000033837,ENSNLEG00000010824,ENSPPAG00000023611	8	FOXH1	ENSPPAG00000023611					FOXH1	ENSNLEG00000010824	FOXH1	ENSGGOG00000016271	FOXH1	ENSG00000160973	FOXH1	ENSMMUG00000002663	FOXH1	ENSCJAG00000021407	Foxh1	ENSMUSG00000033837	FOXH1	ENSMODG00000010944			56	50	6	10.71	6	0	0	.	.	one2one (0)	one2one (0)	one2one (1)	one2one (1)	one2one (1)	one2one (1)	one2one (1)	.	.	.	.	.	.	.	.	.	.	.	.	.	.	.	.	.	.	.	.	.	one2one (0)	.	.	one2one (1)	one2one (1)	one2one (1)	one2one (1)	one2one (1)	one2one (1)	.	one2one (0)	.	.	one2one (1)	one2one (1)	one2one (1)	one2one (1)	one2one (1)	one2one (1)	.	one2one (1)	.	.	one2one (1)	one2one (1)	one2one (1)	one2one (1)	one2one (1)	one2one (1)	.	one2one (1)	.	.	one2one (1)	one2one (1)	one2one (1)	one2one (1)	one2one (1)	one2one (0)	.	one2one (1)	.	.	one2one (1)	one2one (1)	one2one (1)	one2one (1)	one2one (1)	one2one (1)	.	one2one (1)	.	.	one2one (1)	one2one (1)	one2one (1)	one2one (1)	one2one (1)	one2one (1)	.	one2one (1)	.	.	one2one (1)	one2one (1)	one2one (1)	one2one (0)	one2one (1)	one2one (1)	.	.	.	.	.	.	.	.	.	.	.
FOXI1	1	ENSCJAG00000073946,ENSG00000168269,ENSGALG00000002105,ENSGGOG00000015780,ENSMMUG00000014124,ENSMODG00000006890,ENSMUSG00000047861,ENSNLEG00000005109,ENSOANG00000047041,ENSPPAG00000024818,ENSPTRG00000017514	11	FOXI1	ENSPPAG00000024818	FOXI1	ENSGALG00000002105	FOXI1	ENSPTRG00000017514	FOXI1	ENSNLEG00000005109	FOXI1	ENSGGOG00000015780	FOXI1	ENSG00000168269	FOXI1	ENSMMUG00000014124	FOXI1	ENSCJAG00000073946	Foxi1	ENSMUSG00000047861	FOXI1	ENSMODG00000006890	FOXI1	ENSOANG00000047041	110	108	2	1.82	2	0	0	one2one (1)	one2one (1)	one2one (1)	one2one (1)	one2one (1)	one2one (1)	one2one (1)	one2one (1)	one2one (1)	one2one (1)	one2one (1)	one2one (1)	one2one (1)	one2one (1)	one2one (1)	one2one (1)	one2one (1)	one2one (1)	one2one (1)	one2one (1)	one2one (1)	one2one (1)	one2one (1)	one2one (1)	one2one (1)	one2one (1)	one2one (1)	one2one (1)	one2one (1)	one2one (1)	one2one (1)	one2one (1)	one2one (1)	one2one (1)	one2one (1)	one2one (1)	one2one (1)	one2one (1)	one2one (1)	one2one (1)	one2one (1)	one2one (1)	one2one (1)	one2one (1)	one2one (1)	one2one (1)	one2one (1)	one2one (1)	one2one (1)	one2one (1)	one2one (1)	one2one (1)	one2one (1)	one2one (1)	one2one (1)	one2one (1)	one2one (1)	one2one (1)	one2one (1)	one2one (1)	one2one (1)	one2one (1)	one2one (1)	one2one (1)	one2one (1)	one2one (1)	one2one (1)	one2one (1)	one2one (1)	one2one (1)	one2one (1)	one2one (1)	one2one (1)	one2one (1)	one2one (1)	one2one (1)	one2one (1)	one2one (1)	one2one (1)	one2one (1)	one2one (1)	one2one (1)	one2one (1)	one2one (1)	one2one (1)	one2one (1)	one2one (1)	one2one (1)	one2one (0)	one2one (1)	one2one (1)	one2one (1)	one2one (1)	one2one (1)	one2one (1)	one2one (1)	one2one (1)	one2one (1)	one2one (0)	one2one (1)	one2one (1)	one2one (1)	one2one (1)	one2one (1)	one2one (1)	one2one (1)	one2one (1)	one2one (1)	one2one (1)	one2one (1)
FOXI2	1	ENSCJAG00000014240,ENSG00000186766,ENSGGOG00000006743,ENSMMUG00000052332,ENSMUSG00000048377,ENSNLEG00000000577,ENSPPAG00000039312,ENSPTRG00000003052	8	FOXI2	ENSPPAG00000039312			FOXI2	ENSPTRG00000003052	FOXI2	ENSNLEG00000000577	FOXI2	ENSGGOG00000006743	FOXI2	ENSG00000186766	FOXI2	ENSMMUG00000052332	FOXI2	ENSCJAG00000014240	Foxi2	ENSMUSG00000048377					56	56	0	0	0	0	0	.	one2one (1)	one2one (1)	one2one (1)	one2one (1)	one2one (1)	one2one (1)	one2one (1)	.	.	.	.	.	.	.	.	.	.	.	.	one2one (1)	.	one2one (1)	one2one (1)	one2one (1)	one2one (1)	one2one (1)	one2one (1)	.	.	one2one (1)	.	one2one (1)	one2one (1)	one2one (1)	one2one (1)	one2one (1)	one2one (1)	.	.	one2one (1)	.	one2one (1)	one2one (1)	one2one (1)	one2one (1)	one2one (1)	one2one (1)	.	.	one2one (1)	.	one2one (1)	one2one (1)	one2one (1)	one2one (1)	one2one (1)	one2one (1)	.	.	one2one (1)	.	one2one (1)	one2one (1)	one2one (1)	one2one (1)	one2one (1)	one2one (1)	.	.	one2one (1)	.	one2one (1)	one2one (1)	one2one (1)	one2one (1)	one2one (1)	one2one (1)	.	.	one2one (1)	.	one2one (1)	one2one (1)	one2one (1)	one2one (1)	one2one (1)	one2one (1)	.	.	.	.	.	.	.	.	.	.	.	.	.	.	.	.	.	.	.	.	.	.
FOXI3	1	ENSCJAG00000074494,ENSG00000214336,ENSGGOG00000001319,ENSMMUG00000014248,ENSMODG00000036540,ENSMUSG00000055874,ENSNLEG00000003025,ENSOANG00000047957,ENSPPAG00000033730,ENSPTRG00000046086	10	ENSPPAG00000033730	ENSPPAG00000033730			FOXI3	ENSPTRG00000046086	FOXI3	ENSNLEG00000003025	ENSGGOG00000001319	ENSGGOG00000001319	FOXI3	ENSG00000214336	FOXI3	ENSMMUG00000014248	FOXI3	ENSCJAG00000074494	Foxi3	ENSMUSG00000055874	FOXI3	ENSMODG00000036540	FOXI3	ENSOANG00000047957	90	70	20	22.22	20	0	0	.	one2one (0)	one2one (0)	one2one (1)	one2one (0)	one2one (1)	one2one (1)	one2one (1)	one2one (0)	one2one (0)	.	.	.	.	.	.	.	.	.	.	one2one (0)	.	one2one (1)	one2one (0)	one2one (1)	one2one (1)	one2one (1)	one2one (1)	one2one (1)	one2one (1)	one2one (0)	.	one2one (1)	one2one (0)	one2one (1)	one2one (1)	one2one (1)	one2one (1)	one2one (1)	one2one (1)	one2one (1)	.	one2one (0)	one2one (0)	one2one (0)	one2one (1)	one2one (1)	one2one (1)	one2one (0)	one2one (0)	one2one (0)	.	one2one (1)	one2one (1)	one2one (0)	one2one (1)	one2one (1)	one2one (1)	one2one (1)	one2one (1)	one2one (1)	.	one2one (1)	one2one (1)	one2one (1)	one2one (1)	one2one (1)	one2one (1)	one2one (1)	one2one (1)	one2one (1)	.	one2one (1)	one2one (1)	one2one (1)	one2one (1)	one2one (1)	one2one (1)	one2one (1)	one2one (1)	one2one (1)	.	one2one (1)	one2one (1)	one2one (1)	one2one (1)	one2one (1)	one2one (1)	one2one (1)	one2one (1)	one2one (0)	.	one2one (1)	one2one (1)	one2one (0)	one2one (1)	one2one (1)	one2one (1)	one2one (1)	one2one (1)	one2one (0)	.	one2one (1)	one2one (1)	one2one (0)	one2one (1)	one2one (1)	one2one (1)	one2one (1)	one2one (1)
FOXJ1	1	ENSCJAG00000071550,ENSG00000129654,ENSGALG00000041025,ENSGGOG00000007282,ENSMMUG00000003533,ENSMODG00000008306,ENSMUSG00000034227,ENSNLEG00000030839,ENSOANG00000014384,ENSPPAG00000036571,ENSPTRG00000009674	11	FOXJ1	ENSPPAG00000036571	FOXJ1	ENSGALG00000041025	FOXJ1	ENSPTRG00000009674	FOXJ1	ENSNLEG00000030839	FOXJ1	ENSGGOG00000007282	FOXJ1	ENSG00000129654	FOXJ1	ENSMMUG00000003533	FOXJ1	ENSCJAG00000071550	Foxj1	ENSMUSG00000034227	FOXJ1	ENSMODG00000008306	FOXJ1	ENSOANG00000014384	110	106	4	3.64	4	0	0	one2one (1)	one2one (1)	one2one (1)	one2one (1)	one2one (1)	one2one (1)	one2one (1)	one2one (1)	one2one (1)	one2one (1)	one2one (1)	one2one (1)	one2one (1)	one2one (1)	one2one (1)	one2one (1)	one2one (1)	one2one (1)	one2one (1)	one2one (1)	one2one (1)	one2one (1)	one2one (1)	one2one (1)	one2one (1)	one2one (1)	one2one (1)	one2one (0)	one2one (1)	one2one (0)	one2one (1)	one2one (1)	one2one (1)	one2one (1)	one2one (1)	one2one (1)	one2one (1)	one2one (1)	one2one (1)	one2one (1)	one2one (1)	one2one (1)	one2one (1)	one2one (1)	one2one (1)	one2one (1)	one2one (1)	one2one (1)	one2one (1)	one2one (1)	one2one (1)	one2one (1)	one2one (1)	one2one (1)	one2one (1)	one2one (1)	one2one (1)	one2one (1)	one2one (1)	one2one (1)	one2one (1)	one2one (1)	one2one (1)	one2one (1)	one2one (1)	one2one (1)	one2one (1)	one2one (1)	one2one (1)	one2one (1)	one2one (1)	one2one (1)	one2one (1)	one2one (1)	one2one (1)	one2one (1)	one2one (1)	one2one (1)	one2one (1)	one2one (1)	one2one (1)	one2one (1)	one2one (0)	one2one (1)	one2one (1)	one2one (1)	one2one (1)	one2one (1)	one2one (1)	one2one (1)	one2one (1)	one2one (1)	one2one (1)	one2one (1)	one2one (1)	one2one (1)	one2one (1)	one2one (1)	one2one (1)	one2one (1)	one2one (1)	one2one (1)	one2one (0)	one2one (1)	one2one (1)	one2one (1)	one2one (1)	one2one (1)	one2one (1)	one2one (1)
FOXJ2	1	ENSCJAG00000018955,ENSG00000065970,ENSGALG00000014329,ENSGGOG00000022463,ENSMMUG00000015256,ENSMODG00000017974,ENSMUSG00000003154,ENSNLEG00000001730,ENSOANG00000003804,ENSPPAG00000039446,ENSPTRG00000004629	11	FOXJ2	ENSPPAG00000039446	FOXJ2	ENSGALG00000014329	FOXJ2	ENSPTRG00000004629	FOXJ2	ENSNLEG00000001730	ENSGGOG00000022463	ENSGGOG00000022463	FOXJ2	ENSG00000065970	FOXJ2	ENSMMUG00000015256	FOXJ2	ENSCJAG00000018955	Foxj2	ENSMUSG00000003154	FOXJ2	ENSMODG00000017974	FOXJ2	ENSOANG00000003804	110	76	34	30.91	34	0	0	one2one (0)	one2one (1)	one2one (1)	one2one (1)	one2one (1)	one2one (1)	one2one (0)	one2one (1)	one2one (1)	one2one (0)	one2one (0)	one2one (0)	one2one (0)	one2one (0)	one2one (1)	one2one (0)	one2one (0)	one2one (0)	one2one (1)	one2one (1)	one2one (1)	one2one (0)	one2one (1)	one2one (1)	one2one (1)	one2one (1)	one2one (0)	one2one (1)	one2one (1)	one2one (1)	one2one (1)	one2one (0)	one2one (1)	one2one (0)	one2one (1)	one2one (1)	one2one (1)	one2one (1)	one2one (1)	one2one (1)	one2one (1)	one2one (0)	one2one (1)	one2one (0)	one2one (0)	one2one (1)	one2one (1)	one2one (1)	one2one (1)	one2one (0)	one2one (1)	one2one (1)	one2one (1)	one2one (1)	one2one (0)	one2one (1)	one2one (1)	one2one (1)	one2one (1)	one2one (1)	one2one (1)	one2one (0)	one2one (1)	one2one (1)	one2one (1)	one2one (1)	one2one (1)	one2one (0)	one2one (0)	one2one (0)	one2one (0)	one2one (0)	one2one (0)	one2one (1)	one2one (1)	one2one (1)	one2one (1)	one2one (1)	one2one (1)	one2one (0)	one2one (1)	one2one (0)	one2one (1)	one2one (1)	one2one (1)	one2one (1)	one2one (0)	one2one (1)	one2one (1)	one2one (1)	one2one (1)	one2one (1)	one2one (1)	one2one (1)	one2one (1)	one2one (1)	one2one (0)	one2one (1)	one2one (1)	one2one (1)	one2one (0)	one2one (1)	one2one (1)	one2one (1)	one2one (0)	one2one (1)	one2one (0)	one2one (0)	one2one (1)	one2one (1)
FOXJ3	1	ENSCJAG00000003088,ENSG00000198815,ENSGGOG00000013618,ENSMMUG00000014138,ENSMODG00000017320,ENSMUSG00000032998,ENSNLEG00000012288,ENSOANG00000009728,ENSPPAG00000034767,ENSPTRG00000000606	10	FOXJ3	ENSPPAG00000034767			FOXJ3	ENSPTRG00000000606	FOXJ3	ENSNLEG00000012288	FOXJ3	ENSGGOG00000013618	FOXJ3	ENSG00000198815	FOXJ3	ENSMMUG00000014138	FOXJ3	ENSCJAG00000003088	Foxj3	ENSMUSG00000032998	FOXJ3	ENSMODG00000017320	FOXJ3	ENSOANG00000009728	90	76	14	15.56	14	0	0	.	one2one (1)	one2one (1)	one2one (1)	one2one (1)	one2one (1)	one2one (1)	one2one (1)	one2one (1)	one2one (0)	.	.	.	.	.	.	.	.	.	.	one2one (1)	.	one2one (1)	one2one (1)	one2one (1)	one2one (1)	one2one (1)	one2one (1)	one2one (1)	one2one (0)	one2one (1)	.	one2one (1)	one2one (1)	one2one (1)	one2one (1)	one2one (1)	one2one (1)	one2one (1)	one2one (0)	one2one (1)	.	one2one (1)	one2one (1)	one2one (1)	one2one (1)	one2one (1)	one2one (1)	one2one (1)	one2one (0)	one2one (1)	.	one2one (1)	one2one (1)	one2one (1)	one2one (1)	one2one (1)	one2one (1)	one2one (1)	one2one (1)	one2one (1)	.	one2one (1)	one2one (1)	one2one (1)	one2one (1)	one2one (1)	one2one (1)	one2one (1)	one2one (0)	one2one (1)	.	one2one (1)	one2one (1)	one2one (1)	one2one (1)	one2one (1)	one2one (1)	one2one (1)	one2one (0)	one2one (1)	.	one2one (1)	one2one (1)	one2one (1)	one2one (1)	one2one (1)	one2one (1)	one2one (1)	one2one (0)	one2one (1)	.	one2one (1)	one2one (1)	one2one (1)	one2one (1)	one2one (1)	one2one (1)	one2one (1)	one2one (1)	one2one (0)	.	one2one (0)	one2one (0)	one2one (0)	one2one (1)	one2one (0)	one2one (0)	one2one (0)	one2one (1)
FOXK1	1	ENSCJAG00000018682,ENSG00000164916,ENSGALG00000004460,ENSGGOG00000002679,ENSMMUG00000011227,ENSMODG00000000866,ENSMUSG00000056493,ENSNLEG00000015459,ENSOANG00000003307,ENSPPAG00000017436,ENSPTRG00000018875	11	FOXK1	ENSPPAG00000017436	FOXK1	ENSGALG00000004460	FOXK1	ENSPTRG00000018875	ENSNLEG00000015459	ENSNLEG00000015459	ENSGGOG00000002679	ENSGGOG00000002679	FOXK1	ENSG00000164916	FOXK1	ENSMMUG00000011227	FOXK1	ENSCJAG00000018682	Foxk1	ENSMUSG00000056493	FOXK1	ENSMODG00000000866	FOXK1	ENSOANG00000003307	110	90	20	18.18	20	0	0	one2one (1)	one2one (1)	one2one (1)	one2one (1)	one2one (1)	one2one (1)	one2one (1)	one2one (1)	one2one (1)	one2one (1)	one2one (1)	one2one (1)	one2one (1)	one2one (1)	one2one (1)	one2one (1)	one2one (1)	one2one (1)	one2one (1)	one2one (1)	one2one (1)	one2one (1)	one2one (0)	one2one (0)	one2one (1)	one2one (1)	one2one (1)	one2one (1)	one2one (0)	one2one (1)	one2one (1)	one2one (1)	one2one (0)	one2one (1)	one2one (0)	one2one (1)	one2one (1)	one2one (1)	one2one (0)	one2one (1)	one2one (1)	one2one (1)	one2one (0)	one2one (1)	one2one (0)	one2one (1)	one2one (1)	one2one (1)	one2one (0)	one2one (1)	one2one (1)	one2one (1)	one2one (1)	one2one (0)	one2one (0)	one2one (1)	one2one (1)	one2one (1)	one2one (1)	one2one (1)	one2one (1)	one2one (1)	one2one (1)	one2one (1)	one2one (1)	one2one (1)	one2one (1)	one2one (1)	one2one (0)	one2one (1)	one2one (1)	one2one (1)	one2one (1)	one2one (1)	one2one (1)	one2one (1)	one2one (1)	one2one (1)	one2one (0)	one2one (1)	one2one (1)	one2one (1)	one2one (1)	one2one (1)	one2one (1)	one2one (1)	one2one (1)	one2one (1)	one2one (0)	one2one (1)	one2one (1)	one2one (1)	one2one (0)	one2one (0)	one2one (0)	one2one (1)	one2one (0)	one2one (0)	one2one (0)	one2one (1)	one2one (1)	one2one (1)	one2one (1)	one2one (1)	one2one (1)	one2one (1)	one2one (1)	one2one (1)	one2one (1)	one2one (1)
FOXK2	1	ENSCJAG00000017923,ENSG00000141568,ENSGALG00000001577,ENSGGOG00000006120,ENSMMUG00000009129,ENSMUSG00000039275,ENSNLEG00000010504,ENSOANG00000046334,ENSPPAG00000031364,ENSPTRG00000009806	10	ENSPPAG00000031364	ENSPPAG00000031364	FOXK2	ENSGALG00000001577	FOXK2	ENSPTRG00000009806	FOXK2	ENSNLEG00000010504	FOXK2	ENSGGOG00000006120	FOXK2	ENSG00000141568	FOXK2	ENSMMUG00000009129	FOXK2	ENSCJAG00000017923	Foxk2	ENSMUSG00000039275			FOXK2	ENSOANG00000046334	90	52	38	42.22	22	16	0	one2many (1)	one2one (1)	one2many (0)	one2many (1)	one2many (0)	one2many (1)	one2many (1)	one2many (1)	.	one2many (0)	one2many (1)	one2one (1)	one2one (1)	one2one (1)	one2one (1)	one2one (1)	one2one (1)	one2one (1)	.	one2one (1)	one2one (1)	one2one (1)	one2one (0)	one2one (1)	one2one (0)	one2one (1)	one2one (1)	one2one (1)	.	one2one (0)	one2many (0)	one2one (1)	one2one (0)	one2one (0)	one2one (1)	one2one (0)	one2one (0)	one2one (1)	.	one2one (0)	one2many (1)	one2one (1)	one2one (1)	one2one (0)	one2one (1)	one2one (1)	one2one (1)	one2one (1)	.	one2one (0)	one2many (0)	one2one (1)	one2one (0)	one2one (1)	one2one (1)	one2one (1)	one2one (1)	one2one (1)	.	one2one (1)	one2many (1)	one2one (1)	one2one (1)	one2one (0)	one2one (1)	one2one (1)	one2one (1)	one2one (1)	.	one2one (0)	one2many (1)	one2one (1)	one2one (1)	one2one (0)	one2one (1)	one2one (1)	one2one (1)	one2one (1)	.	one2one (0)	one2many (1)	one2one (1)	one2one (1)	one2one (1)	one2one (1)	one2one (1)	one2one (1)	one2one (1)	.	one2one (0)	.	.	.	.	.	.	.	.	.	.	one2many (0)	one2one (1)	one2one (0)	one2one (0)	one2one (0)	one2one (1)	one2one (0)	one2one (0)	one2one (0)	.
FOXL1	1	ENSCJAG00000040651,ENSG00000176678,ENSGGOG00000014569,ENSMUSG00000097084,ENSPTRG00000008442	5					FOXL1	ENSPTRG00000008442			FOXL1	ENSGGOG00000014569	FOXL1	ENSG00000176678			FOXL1	ENSCJAG00000040651	Foxl1	ENSMUSG00000097084					20	20	0	0	0	0	0	.	.	.	.	.	.	.	.	.	.	.	.	.	.	.	.	.	.	.	.	.	.	.	one2one (1)	one2one (1)	.	one2one (1)	one2one (1)	.	.	.	.	.	.	.	.	.	.	.	.	.	.	one2one (1)	.	one2one (1)	.	one2one (1)	one2one (1)	.	.	.	.	one2one (1)	.	one2one (1)	.	one2one (1)	one2one (1)	.	.	.	.	.	.	.	.	.	.	.	.	.	.	one2one (1)	.	one2one (1)	one2one (1)	.	one2one (1)	.	.	.	.	one2one (1)	.	one2one (1)	one2one (1)	.	one2one (1)	.	.	.	.	.	.	.	.	.	.	.	.	.	.	.	.	.	.	.	.	.	.
FOXL2	1	ENSCJAG00000041357,ENSG00000183770,ENSGALG00000029282,ENSGGOG00000024690,ENSMMUG00000053063,ENSMODG00000018597,ENSMUSG00000050397,ENSOANG00000042175	8			FOXL2	ENSGALG00000029282					FOXL2	ENSGGOG00000024690	FOXL2	ENSG00000183770	FOXL2	ENSMMUG00000053063	FOXL2	ENSCJAG00000041357	Foxl2	ENSMUSG00000050397	FOXL2	ENSMODG00000018597	FOXL2	ENSOANG00000042175	56	44	12	21.43	12	0	0	.	.	.	.	.	.	.	.	.	.	.	.	.	one2one (1)	one2one (1)	one2one (1)	one2one (1)	one2one (1)	one2one (1)	one2one (1)	.	.	.	.	.	.	.	.	.	.	.	.	.	.	.	.	.	.	.	.	.	one2one (1)	.	.	one2one (1)	one2one (1)	one2one (1)	one2one (0)	one2one (1)	one2one (1)	.	one2one (1)	.	.	one2one (1)	one2one (1)	one2one (1)	one2one (1)	one2one (1)	one2one (1)	.	one2one (1)	.	.	one2one (1)	one2one (1)	one2one (1)	one2one (0)	one2one (1)	one2one (1)	.	one2one (1)	.	.	one2one (1)	one2one (1)	one2one (1)	one2one (0)	one2one (1)	one2one (1)	.	one2one (1)	.	.	one2one (0)	one2one (1)	one2one (0)	one2one (0)	one2one (0)	one2one (0)	.	one2one (1)	.	.	one2one (1)	one2one (1)	one2one (1)	one2one (1)	one2one (0)	one2one (0)	.	one2one (1)	.	.	one2one (1)	one2one (1)	one2one (1)	one2one (1)	one2one (0)	one2one (0)
FOXL2NB	1	ENSCJAG00000002249,ENSG00000206262,ENSGGOG00000042930,ENSMMUG00000049225,ENSPPAG00000011213,ENSPTRG00000048064	6	FOXL2NB	ENSPPAG00000011213			FOXL2NB	ENSPTRG00000048064			FOXL2NB	ENSGGOG00000042930	FOXL2NB	ENSG00000206262	FOXL2NB	ENSMMUG00000049225	FOXL2NB	ENSCJAG00000002249							30	30	0	0	0	0	0	.	one2one (1)	.	one2one (1)	one2one (1)	one2one (1)	one2one (1)	.	.	.	.	.	.	.	.	.	.	.	.	.	one2one (1)	.	.	one2one (1)	one2one (1)	one2one (1)	one2one (1)	.	.	.	.	.	.	.	.	.	.	.	.	.	one2one (1)	.	one2one (1)	.	one2one (1)	one2one (1)	one2one (1)	.	.	.	one2one (1)	.	one2one (1)	.	one2one (1)	one2one (1)	one2one (1)	.	.	.	one2one (1)	.	one2one (1)	.	one2one (1)	one2one (1)	one2one (1)	.	.	.	one2one (1)	.	one2one (1)	.	one2one (1)	one2one (1)	one2one (1)	.	.	.	.	.	.	.	.	.	.	.	.	.	.	.	.	.	.	.	.	.	.	.	.	.	.	.	.	.	.	.	.	.
FOXL3	1	ENSCJAG00000039156,ENSG00000248767,ENSGALG00000052931,ENSGGOG00000037052,ENSMMUG00000053559,ENSMODG00000025014,ENSMUSG00000094504,ENSOANG00000007002,ENSPTRG00000051442	9			FOXL3	ENSGALG00000052931	FOXL3	ENSPTRG00000051442			FOXL3	ENSGGOG00000037052	FOXL3	ENSG00000248767	FOXL3	ENSMMUG00000053559	FOXL3	ENSCJAG00000039156	Foxl3	ENSMUSG00000094504	FOXL3	ENSMODG00000025014	FOXL3	ENSOANG00000007002	72	42	30	41.67	30	0	0	.	.	.	.	.	.	.	.	.	.	.	one2one (0)	.	one2one (0)	one2one (1)	one2one (1)	one2one (1)	one2one (1)	one2one (1)	one2one (1)	.	one2one (0)	.	one2one (0)	one2one (1)	one2one (1)	one2one (0)	one2one (0)	one2one (0)	one2one (0)	.	.	.	.	.	.	.	.	.	.	.	one2one (0)	one2one (0)	.	one2one (1)	one2one (0)	one2one (0)	one2one (0)	one2one (0)	one2one (0)	.	one2one (1)	one2one (1)	.	one2one (1)	one2one (1)	one2one (1)	one2one (1)	one2one (1)	one2one (1)	.	one2one (1)	one2one (1)	.	one2one (0)	one2one (1)	one2one (1)	one2one (0)	one2one (0)	one2one (1)	.	one2one (1)	one2one (0)	.	one2one (0)	one2one (1)	one2one (1)	one2one (1)	one2one (1)	one2one (1)	.	one2one (1)	one2one (0)	.	one2one (0)	one2one (1)	one2one (0)	one2one (1)	one2one (0)	one2one (1)	.	one2one (1)	one2one (0)	.	one2one (0)	one2one (1)	one2one (0)	one2one (1)	one2one (0)	one2one (1)	.	one2one (1)	one2one (0)	.	one2one (0)	one2one (1)	one2one (1)	one2one (1)	one2one (1)	one2one (1)
FOXM1	1	ENSCJAG00000018781,ENSG00000111206,ENSGALG00000013420,ENSGGOG00000009402,ENSMMUG00000019385,ENSMUSG00000001517,ENSNLEG00000002899,ENSOANG00000036677,ENSPPAG00000043326,ENSPTRG00000051312	10	FOXM1	ENSPPAG00000043326	FOXM1	ENSGALG00000013420	FOXM1	ENSPTRG00000051312	ENSNLEG00000002899	ENSNLEG00000002899	FOXM1	ENSGGOG00000009402	FOXM1	ENSG00000111206	FOXM1	ENSMMUG00000019385	FOXM1	ENSCJAG00000018781	Foxm1	ENSMUSG00000001517			ENSOANG00000036677	ENSOANG00000036677	90	66	24	26.67	24	0	0	one2one (1)	one2one (1)	one2one (0)	one2one (1)	one2one (1)	one2one (1)	one2one (1)	one2one (1)	.	one2one (0)	one2one (1)	one2one (1)	one2one (1)	one2one (1)	one2one (1)	one2one (1)	one2one (1)	one2one (1)	.	one2one (1)	one2one (1)	one2one (1)	one2one (0)	one2one (1)	one2one (1)	one2one (1)	one2one (1)	one2one (1)	.	one2one (0)	one2one (0)	one2one (1)	one2one (0)	one2one (0)	one2one (0)	one2one (1)	one2one (1)	one2one (1)	.	one2one (0)	one2one (1)	one2one (1)	one2one (1)	one2one (0)	one2one (1)	one2one (1)	one2one (1)	one2one (1)	.	one2one (0)	one2one (1)	one2one (1)	one2one (1)	one2one (0)	one2one (1)	one2one (1)	one2one (1)	one2one (1)	.	one2one (0)	one2one (1)	one2one (1)	one2one (1)	one2one (1)	one2one (1)	one2one (1)	one2one (1)	one2one (1)	.	one2one (0)	one2one (1)	one2one (1)	one2one (1)	one2one (1)	one2one (1)	one2one (1)	one2one (1)	one2one (1)	.	one2one (0)	one2one (1)	one2one (1)	one2one (1)	one2one (1)	one2one (1)	one2one (1)	one2one (1)	one2one (1)	.	one2one (0)	.	.	.	.	.	.	.	.	.	.	one2one (0)	one2one (1)	one2one (0)	one2one (0)	one2one (0)	one2one (0)	one2one (0)	one2one (0)	one2one (0)	.
FOXN1	1	ENSCJAG00000012705,ENSG00000109101,ENSGALG00000043868,ENSGGOG00000009682,ENSMMUG00000021975,ENSMODG00000019251,ENSMUSG00000002057,ENSNLEG00000002304,ENSOANG00000014185,ENSPPAG00000043334,ENSPTRG00000008920	11	FOXN1	ENSPPAG00000043334	FOXN1	ENSGALG00000043868	FOXN1	ENSPTRG00000008920	FOXN1	ENSNLEG00000002304	FOXN1	ENSGGOG00000009682	FOXN1	ENSG00000109101	FOXN1	ENSMMUG00000021975	FOXN1	ENSCJAG00000012705	Foxn1	ENSMUSG00000002057	FOXN1	ENSMODG00000019251	FOXN1	ENSOANG00000014185	110	110	0	0	0	0	0	one2one (1)	one2one (1)	one2one (1)	one2one (1)	one2one (1)	one2one (1)	one2one (1)	one2one (1)	one2one (1)	one2one (1)	one2one (1)	one2one (1)	one2one (1)	one2one (1)	one2one (1)	one2one (1)	one2one (1)	one2one (1)	one2one (1)	one2one (1)	one2one (1)	one2one (1)	one2one (1)	one2one (1)	one2one (1)	one2one (1)	one2one (1)	one2one (1)	one2one (1)	one2one (1)	one2one (1)	one2one (1)	one2one (1)	one2one (1)	one2one (1)	one2one (1)	one2one (1)	one2one (1)	one2one (1)	one2one (1)	one2one (1)	one2one (1)	one2one (1)	one2one (1)	one2one (1)	one2one (1)	one2one (1)	one2one (1)	one2one (1)	one2one (1)	one2one (1)	one2one (1)	one2one (1)	one2one (1)	one2one (1)	one2one (1)	one2one (1)	one2one (1)	one2one (1)	one2one (1)	one2one (1)	one2one (1)	one2one (1)	one2one (1)	one2one (1)	one2one (1)	one2one (1)	one2one (1)	one2one (1)	one2one (1)	one2one (1)	one2one (1)	one2one (1)	one2one (1)	one2one (1)	one2one (1)	one2one (1)	one2one (1)	one2one (1)	one2one (1)	one2one (1)	one2one (1)	one2one (1)	one2one (1)	one2one (1)	one2one (1)	one2one (1)	one2one (1)	one2one (1)	one2one (1)	one2one (1)	one2one (1)	one2one (1)	one2one (1)	one2one (1)	one2one (1)	one2one (1)	one2one (1)	one2one (1)	one2one (1)	one2one (1)	one2one (1)	one2one (1)	one2one (1)	one2one (1)	one2one (1)	one2one (1)	one2one (1)	one2one (1)	one2one (1)
FOXN2	1	ENSCJAG00000010894,ENSG00000170802,ENSGALG00000008942,ENSGGOG00000037794,ENSMMUG00000020677,ENSMODG00000001169,ENSMUSG00000034998,ENSNLEG00000008649,ENSOANG00000039826,ENSPPAG00000037048,ENSPTRG00000011908	11	FOXN2	ENSPPAG00000037048	FOXN2	ENSGALG00000008942	FOXN2	ENSPTRG00000011908	FOXN2	ENSNLEG00000008649	FOXN2	ENSGGOG00000037794	FOXN2	ENSG00000170802	FOXN2	ENSMMUG00000020677	FOXN2	ENSCJAG00000010894	Foxn2	ENSMUSG00000034998	FOXN2	ENSMODG00000001169	FOXN2	ENSOANG00000039826	110	108	2	1.82	2	0	0	one2one (1)	one2one (1)	one2one (1)	one2one (1)	one2one (1)	one2one (1)	one2one (1)	one2one (1)	one2one (1)	one2one (1)	one2one (1)	one2one (1)	one2one (1)	one2one (1)	one2one (1)	one2one (1)	one2one (1)	one2one (1)	one2one (1)	one2one (1)	one2one (1)	one2one (1)	one2one (1)	one2one (1)	one2one (1)	one2one (1)	one2one (1)	one2one (1)	one2one (1)	one2one (1)	one2one (1)	one2one (1)	one2one (1)	one2one (1)	one2one (1)	one2one (1)	one2one (1)	one2one (1)	one2one (1)	one2one (1)	one2one (1)	one2one (1)	one2one (1)	one2one (1)	one2one (1)	one2one (1)	one2one (1)	one2one (1)	one2one (1)	one2one (1)	one2one (1)	one2one (1)	one2one (1)	one2one (1)	one2one (1)	one2one (1)	one2one (1)	one2one (1)	one2one (1)	one2one (1)	one2one (1)	one2one (1)	one2one (1)	one2one (1)	one2one (1)	one2one (1)	one2one (1)	one2one (1)	one2one (1)	one2one (1)	one2one (1)	one2one (1)	one2one (1)	one2one (1)	one2one (1)	one2one (1)	one2one (1)	one2one (1)	one2one (1)	one2one (1)	one2one (1)	one2one (1)	one2one (1)	one2one (1)	one2one (1)	one2one (1)	one2one (1)	one2one (1)	one2one (1)	one2one (0)	one2one (1)	one2one (1)	one2one (1)	one2one (1)	one2one (1)	one2one (1)	one2one (1)	one2one (1)	one2one (1)	one2one (1)	one2one (1)	one2one (1)	one2one (1)	one2one (1)	one2one (1)	one2one (1)	one2one (1)	one2one (1)	one2one (0)	one2one (1)
FOXN3	1	ENSCJAG00000083898,ENSG00000053254,ENSGALG00000010665,ENSGGOG00000041116,ENSMMUG00000019898,ENSMODG00000003001,ENSMUSG00000033713,ENSNLEG00000030383,ENSOANG00000003851,ENSPPAG00000036101,ENSPTRG00000049967	11	FOXN3	ENSPPAG00000036101	FOXN3	ENSGALG00000010665	FOXN3	ENSPTRG00000049967	FOXN3	ENSNLEG00000030383	FOXN3	ENSGGOG00000041116	FOXN3	ENSG00000053254	FOXN3	ENSMMUG00000019898	FOXN3	ENSCJAG00000083898	Foxn3	ENSMUSG00000033713	FOXN3	ENSMODG00000003001	FOXN3	ENSOANG00000003851	110	74	36	32.73	4	32	0	one2many (1)	one2one (1)	one2one (1)	one2one (1)	one2one (1)	one2one (1)	one2one (0)	one2many (1)	one2many (0)	one2many (1)	one2many (1)	one2many (1)	one2many (1)	one2many (1)	one2one (1)	one2one (1)	one2one (1)	one2one (1)	one2one (1)	one2one (1)	one2one (1)	one2many (1)	one2one (1)	one2one (1)	one2one (1)	one2one (1)	one2one (1)	one2many (1)	one2many (0)	one2many (1)	one2one (1)	one2many (1)	one2one (1)	one2one (1)	one2one (1)	one2one (1)	one2one (1)	one2many (1)	one2many (1)	one2many (0)	one2one (1)	one2many (1)	one2one (1)	one2one (1)	one2one (1)	one2one (1)	one2one (1)	one2many (1)	one2many (1)	one2many (1)	one2one (1)	one2one (1)	one2one (1)	one2one (1)	one2one (1)	one2one (1)	one2one (1)	one2one (1)	one2one (1)	one2one (1)	one2one (1)	one2one (1)	one2one (1)	one2one (1)	one2one (1)	one2one (1)	one2one (0)	one2one (1)	one2one (1)	one2one (1)	one2one (0)	one2one (1)	one2one (1)	one2one (1)	one2one (1)	one2one (1)	one2one (0)	one2one (1)	one2one (1)	one2one (1)	one2many (1)	one2one (1)	one2many (1)	one2many (1)	one2many (1)	one2one (1)	one2one (1)	one2one (1)	one2one (1)	one2one (1)	one2many (0)	one2one (1)	one2many (0)	one2many (1)	one2many (1)	one2one (1)	one2one (1)	one2one (1)	one2one (1)	one2one (1)	one2many (1)	one2one (1)	one2many (1)	one2many (0)	one2many (1)	one2one (1)	one2one (1)	one2one (1)	one2one (1)	one2one (1)
FOXN4	1	ENSCJAG00000010010,ENSG00000139445,ENSGALG00000005062,ENSGGOG00000009323,ENSMMUG00000020375,ENSMUSG00000042002,ENSNLEG00000001602,ENSOANG00000008810,ENSPPAG00000038569,ENSPTRG00000005421	10	FOXN4	ENSPPAG00000038569	FOXN4	ENSGALG00000005062	FOXN4	ENSPTRG00000005421	FOXN4	ENSNLEG00000001602	FOXN4	ENSGGOG00000009323	FOXN4	ENSG00000139445	FOXN4	ENSMMUG00000020375	FOXN4	ENSCJAG00000010010	Foxn4	ENSMUSG00000042002			FOXN4	ENSOANG00000008810	90	90	0	0	0	0	0	one2one (1)	one2one (1)	one2one (1)	one2one (1)	one2one (1)	one2one (1)	one2one (1)	one2one (1)	.	one2one (1)	one2one (1)	one2one (1)	one2one (1)	one2one (1)	one2one (1)	one2one (1)	one2one (1)	one2one (1)	.	one2one (1)	one2one (1)	one2one (1)	one2one (1)	one2one (1)	one2one (1)	one2one (1)	one2one (1)	one2one (1)	.	one2one (1)	one2one (1)	one2one (1)	one2one (1)	one2one (1)	one2one (1)	one2one (1)	one2one (1)	one2one (1)	.	one2one (1)	one2one (1)	one2one (1)	one2one (1)	one2one (1)	one2one (1)	one2one (1)	one2one (1)	one2one (1)	.	one2one (1)	one2one (1)	one2one (1)	one2one (1)	one2one (1)	one2one (1)	one2one (1)	one2one (1)	one2one (1)	.	one2one (1)	one2one (1)	one2one (1)	one2one (1)	one2one (1)	one2one (1)	one2one (1)	one2one (1)	one2one (1)	.	one2one (1)	one2one (1)	one2one (1)	one2one (1)	one2one (1)	one2one (1)	one2one (1)	one2one (1)	one2one (1)	.	one2one (1)	one2one (1)	one2one (1)	one2one (1)	one2one (1)	one2one (1)	one2one (1)	one2one (1)	one2one (1)	.	one2one (1)	.	.	.	.	.	.	.	.	.	.	one2one (1)	one2one (1)	one2one (1)	one2one (1)	one2one (1)	one2one (1)	one2one (1)	one2one (1)	one2one (1)	.
FOXO1	1	ENSCJAG00000068966,ENSG00000150907,ENSGALG00000017034,ENSGGOG00000008104,ENSMMUG00000030780,ENSMODG00000010342,ENSMUSG00000044167,ENSNLEG00000001156,ENSOANG00000050821,ENSPTRG00000005806	10			FOXO1	ENSGALG00000017034	FOXO1	ENSPTRG00000005806	FOXO1	ENSNLEG00000001156	FOXO1	ENSGGOG00000008104	FOXO1	ENSG00000150907	FOXO1	ENSMMUG00000030780	FOXO1	ENSCJAG00000068966	Foxo1	ENSMUSG00000044167	FOXO1	ENSMODG00000010342	FOXO1	ENSOANG00000050821	90	64	26	28.89	20	6	0	.	.	.	.	.	.	.	.	.	.	.	one2many (1)	one2one (1)	one2one (1)	one2one (1)	one2one (1)	one2one (1)	one2one (1)	one2one (1)	one2one (1)	.	one2many (1)	one2one (1)	one2one (1)	one2one (1)	one2one (1)	one2one (1)	one2one (0)	one2many (1)	one2many (1)	.	one2one (1)	one2one (1)	one2one (1)	one2one (1)	one2one (1)	one2one (0)	one2one (0)	one2one (1)	one2one (0)	.	one2one (1)	one2one (1)	one2one (1)	one2one (1)	one2one (1)	one2one (1)	one2one (0)	one2one (1)	one2one (1)	.	one2one (1)	one2one (1)	one2one (1)	one2one (1)	one2one (1)	one2one (1)	one2one (1)	one2one (1)	one2one (1)	.	one2one (1)	one2one (1)	one2one (1)	one2one (1)	one2one (1)	one2one (0)	one2one (0)	one2one (1)	one2one (1)	.	one2one (1)	one2one (1)	one2one (0)	one2one (1)	one2one (1)	one2one (0)	one2one (0)	one2one (1)	one2one (1)	.	one2one (1)	one2one (0)	one2one (0)	one2one (0)	one2one (1)	one2one (0)	one2one (0)	one2one (0)	one2one (0)	.	one2one (1)	one2many (1)	one2one (1)	one2one (1)	one2one (1)	one2one (1)	one2one (1)	one2one (0)	one2one (1)	.	one2one (1)	one2many (1)	one2one (0)	one2one (1)	one2one (1)	one2one (1)	one2one (1)	one2one (0)	one2one (1)
FOXO3	1	ENSCJAG00000005929,ENSG00000118689,ENSGALG00000015297,ENSGGOG00000003517,ENSMMUG00000020369,ENSMODG00000017994,ENSMUSG00000048756,ENSNLEG00000012446,ENSOANG00000000768,ENSPPAG00000000536,ENSPTRG00000018476	11	FOXO3	ENSPPAG00000000536	ENSGALG00000015297	ENSGALG00000015297	FOXO3	ENSPTRG00000018476	FOXO3	ENSNLEG00000012446	FOXO3	ENSGGOG00000003517	FOXO3	ENSG00000118689	FOXO3	ENSMMUG00000020369	FOXO3	ENSCJAG00000005929	Foxo3	ENSMUSG00000048756	ENSMODG00000017994	ENSMODG00000017994	ENSOANG00000000768	ENSOANG00000000768	110	88	22	20	16	6	0	one2one (1)	one2one (1)	one2one (1)	one2one (1)	one2one (1)	one2one (1)	one2one (1)	one2one (0)	one2one (0)	one2one (0)	one2one (1)	one2one (1)	one2one (1)	one2one (1)	one2many (1)	one2one (1)	one2one (1)	one2one (1)	one2one (1)	one2one (1)	one2one (1)	one2one (1)	one2one (1)	one2one (1)	one2one (1)	one2one (1)	one2one (1)	one2one (0)	one2one (0)	one2one (1)	one2one (1)	one2one (1)	one2one (1)	one2one (1)	one2one (1)	one2one (1)	one2one (1)	one2one (1)	one2one (1)	one2one (1)	one2one (1)	one2one (1)	one2one (1)	one2one (1)	one2one (1)	one2one (1)	one2one (1)	one2one (0)	one2one (0)	one2one (0)	one2one (1)	one2many (1)	one2one (1)	one2one (1)	one2one (1)	one2one (1)	one2one (1)	one2one (1)	one2many (1)	one2many (1)	one2one (1)	one2one (1)	one2one (1)	one2one (1)	one2one (1)	one2one (1)	one2one (1)	one2one (1)	one2one (1)	one2one (1)	one2one (1)	one2one (1)	one2one (1)	one2one (1)	one2one (1)	one2one (1)	one2one (1)	one2one (1)	one2one (1)	one2one (1)	one2one (0)	one2one (1)	one2one (0)	one2one (1)	one2one (0)	one2one (1)	one2one (1)	one2one (1)	one2one (1)	one2one (1)	one2one (0)	one2one (1)	one2one (0)	one2one (1)	one2one (0)	one2many (1)	one2one (1)	one2one (1)	one2one (1)	one2one (1)	one2one (0)	one2one (1)	one2one (1)	one2one (1)	one2one (0)	one2many (1)	one2one (1)	one2one (1)	one2one (1)	one2one (1)
FOXO4	1	ENSCJAG00000013651,ENSG00000184481,ENSGGOG00000001812,ENSMMUG00000032429,ENSMUSG00000042903,ENSNLEG00000001131,ENSPPAG00000031379,ENSPTRG00000022004	8	FOXO4	ENSPPAG00000031379			FOXO4	ENSPTRG00000022004	FOXO4	ENSNLEG00000001131	FOXO4	ENSGGOG00000001812	FOXO4	ENSG00000184481	FOXO4	ENSMMUG00000032429	FOXO4	ENSCJAG00000013651	Foxo4	ENSMUSG00000042903					56	56	0	0	0	0	0	.	one2one (1)	one2one (1)	one2one (1)	one2one (1)	one2one (1)	one2one (1)	one2one (1)	.	.	.	.	.	.	.	.	.	.	.	.	one2one (1)	.	one2one (1)	one2one (1)	one2one (1)	one2one (1)	one2one (1)	one2one (1)	.	.	one2one (1)	.	one2one (1)	one2one (1)	one2one (1)	one2one (1)	one2one (1)	one2one (1)	.	.	one2one (1)	.	one2one (1)	one2one (1)	one2one (1)	one2one (1)	one2one (1)	one2one (1)	.	.	one2one (1)	.	one2one (1)	one2one (1)	one2one (1)	one2one (1)	one2one (1)	one2one (1)	.	.	one2one (1)	.	one2one (1)	one2one (1)	one2one (1)	one2one (1)	one2one (1)	one2one (1)	.	.	one2one (1)	.	one2one (1)	one2one (1)	one2one (1)	one2one (1)	one2one (1)	one2one (1)	.	.	one2one (1)	.	one2one (1)	one2one (1)	one2one (1)	one2one (1)	one2one (1)	one2one (1)	.	.	.	.	.	.	.	.	.	.	.	.	.	.	.	.	.	.	.	.	.	.
FOXO6	1	ENSCJAG00000047939,ENSG00000204060,ENSGALG00000026153,ENSGGOG00000026271,ENSMMUG00000044175,ENSMODG00000017333,ENSMUSG00000052135,ENSOANG00000037029,ENSPTRG00000047442	9			FOXO6	ENSGALG00000026153	FOXO6	ENSPTRG00000047442			FOXO6	ENSGGOG00000026271	FOXO6	ENSG00000204060	FOXO6	ENSMMUG00000044175	FOXO6	ENSCJAG00000047939	Foxo6	ENSMUSG00000052135	FOXO6	ENSMODG00000017333	ENSOANG00000037029	ENSOANG00000037029	72	52	20	27.78	20	0	0	.	.	.	.	.	.	.	.	.	.	.	one2one (1)	.	one2one (1)	one2one (1)	one2one (1)	one2one (1)	one2one (1)	one2one (1)	one2one (1)	.	one2one (1)	.	one2one (0)	one2one (1)	one2one (1)	one2one (1)	one2one (1)	one2one (0)	one2one (1)	.	.	.	.	.	.	.	.	.	.	.	one2one (1)	one2one (0)	.	one2one (1)	one2one (1)	one2one (0)	one2one (1)	one2one (0)	one2one (0)	.	one2one (1)	one2one (1)	.	one2one (1)	one2one (1)	one2one (1)	one2one (1)	one2one (1)	one2one (0)	.	one2one (1)	one2one (1)	.	one2one (1)	one2one (1)	one2one (1)	one2one (1)	one2one (0)	one2one (1)	.	one2one (1)	one2one (1)	.	one2one (0)	one2one (1)	one2one (1)	one2one (1)	one2one (0)	one2one (0)	.	one2one (1)	one2one (1)	.	one2one (1)	one2one (1)	one2one (1)	one2one (1)	one2one (0)	one2one (1)	.	one2one (1)	one2one (0)	.	one2one (0)	one2one (1)	one2one (0)	one2one (0)	one2one (0)	one2one (1)	.	one2one (1)	one2one (1)	.	one2one (0)	one2one (0)	one2one (1)	one2one (0)	one2one (1)	one2one (1)
FOXP1	1	ENSCJAG00000013138,ENSGALG00000007769,ENSGGOG00000010391,ENSMMUG00000002889,ENSMODG00000003884,ENSMUSG00000030067,ENSNLEG00000002497,ENSOANG00000013093,ENSPPAG00000039148,ENSPTRG00000015101	10	ENSPPAG00000039148	ENSPPAG00000039148	FOXP1	ENSGALG00000007769	FOXP1	ENSPTRG00000015101	ENSNLEG00000002497	ENSNLEG00000002497	ENSGGOG00000010391	ENSGGOG00000010391			FOXP1	ENSMMUG00000002889	FOXP1	ENSCJAG00000013138	Foxp1	ENSMUSG00000030067	ENSMODG00000003884	ENSMODG00000003884	ENSOANG00000013093	ENSOANG00000013093	90	90	0	0	0	0	0	one2one (1)	one2one (1)	one2one (1)	one2one (1)	.	one2one (1)	one2one (1)	one2one (1)	one2one (1)	one2one (1)	one2one (1)	one2one (1)	one2one (1)	one2one (1)	.	one2one (1)	one2one (1)	one2one (1)	one2one (1)	one2one (1)	one2one (1)	one2one (1)	one2one (1)	one2one (1)	.	one2one (1)	one2one (1)	one2one (1)	one2one (1)	one2one (1)	one2one (1)	one2one (1)	one2one (1)	one2one (1)	.	one2one (1)	one2one (1)	one2one (1)	one2one (1)	one2one (1)	one2one (1)	one2one (1)	one2one (1)	one2one (1)	.	one2one (1)	one2one (1)	one2one (1)	one2one (1)	one2one (1)	.	.	.	.	.	.	.	.	.	.	one2one (1)	one2one (1)	one2one (1)	one2one (1)	one2one (1)	.	one2one (1)	one2one (1)	one2one (1)	one2one (1)	one2one (1)	one2one (1)	one2one (1)	one2one (1)	one2one (1)	.	one2one (1)	one2one (1)	one2one (1)	one2one (1)	one2one (1)	one2one (1)	one2one (1)	one2one (1)	one2one (1)	.	one2one (1)	one2one (1)	one2one (1)	one2one (1)	one2one (1)	one2one (1)	one2one (1)	one2one (1)	one2one (1)	.	one2one (1)	one2one (1)	one2one (1)	one2one (1)	one2one (1)	one2one (1)	one2one (1)	one2one (1)	one2one (1)	.	one2one (1)	one2one (1)	one2one (1)	one2one (1)
FOXP2	1	ENSCJAG00000017044,ENSG00000128573,ENSGALG00000009424,ENSGGOG00000027435,ENSMMUG00000008005,ENSMODG00000015863,ENSMUSG00000029563,ENSNLEG00000011394,ENSOANG00000001697,ENSPPAG00000030868,ENSPTRG00000019608	11	FOXP2	ENSPPAG00000030868	FOXP2	ENSGALG00000009424	FOXP2	ENSPTRG00000019608	FOXP2	ENSNLEG00000011394	FOXP2	ENSGGOG00000027435	FOXP2	ENSG00000128573	FOXP2	ENSMMUG00000008005	FOXP2	ENSCJAG00000017044	Foxp2	ENSMUSG00000029563	FOXP2	ENSMODG00000015863	FOXP2	ENSOANG00000001697	110	108	2	1.82	2	0	0	one2one (1)	one2one (1)	one2one (1)	one2one (1)	one2one (1)	one2one (1)	one2one (1)	one2one (1)	one2one (1)	one2one (1)	one2one (1)	one2one (1)	one2one (1)	one2one (1)	one2one (1)	one2one (1)	one2one (1)	one2one (1)	one2one (1)	one2one (1)	one2one (1)	one2one (1)	one2one (1)	one2one (1)	one2one (1)	one2one (1)	one2one (1)	one2one (1)	one2one (1)	one2one (1)	one2one (1)	one2one (1)	one2one (1)	one2one (1)	one2one (1)	one2one (1)	one2one (1)	one2one (1)	one2one (1)	one2one (1)	one2one (1)	one2one (1)	one2one (1)	one2one (1)	one2one (1)	one2one (1)	one2one (1)	one2one (1)	one2one (1)	one2one (1)	one2one (1)	one2one (1)	one2one (1)	one2one (1)	one2one (1)	one2one (1)	one2one (1)	one2one (1)	one2one (1)	one2one (1)	one2one (1)	one2one (1)	one2one (1)	one2one (1)	one2one (1)	one2one (1)	one2one (1)	one2one (1)	one2one (1)	one2one (1)	one2one (1)	one2one (1)	one2one (1)	one2one (1)	one2one (1)	one2one (1)	one2one (1)	one2one (1)	one2one (0)	one2one (1)	one2one (1)	one2one (1)	one2one (1)	one2one (1)	one2one (1)	one2one (1)	one2one (1)	one2one (1)	one2one (1)	one2one (1)	one2one (1)	one2one (1)	one2one (1)	one2one (1)	one2one (1)	one2one (1)	one2one (1)	one2one (0)	one2one (1)	one2one (1)	one2one (1)	one2one (1)	one2one (1)	one2one (1)	one2one (1)	one2one (1)	one2one (1)	one2one (1)	one2one (1)	one2one (1)
FOXP3	1	ENSCJAG00000002813,ENSG00000049768,ENSGGOG00000000913,ENSMMUG00000008624,ENSMUSG00000039521,ENSNLEG00000008046,ENSOANG00000013584,ENSPPAG00000028117,ENSPTRG00000021890	9	FOXP3	ENSPPAG00000028117			FOXP3	ENSPTRG00000021890	FOXP3	ENSNLEG00000008046	FOXP3	ENSGGOG00000000913	FOXP3	ENSG00000049768	FOXP3	ENSMMUG00000008624	FOXP3	ENSCJAG00000002813	Foxp3	ENSMUSG00000039521			FOXP3	ENSOANG00000013584	72	56	16	22.22	16	0	0	.	one2one (1)	one2one (1)	one2one (1)	one2one (1)	one2one (1)	one2one (1)	one2one (1)	.	one2one (0)	.	.	.	.	.	.	.	.	.	.	one2one (1)	.	one2one (1)	one2one (1)	one2one (1)	one2one (1)	one2one (1)	one2one (0)	.	one2one (0)	one2one (1)	.	one2one (1)	one2one (1)	one2one (1)	one2one (1)	one2one (1)	one2one (1)	.	one2one (0)	one2one (1)	.	one2one (1)	one2one (1)	one2one (1)	one2one (1)	one2one (1)	one2one (1)	.	one2one (0)	one2one (1)	.	one2one (1)	one2one (1)	one2one (1)	one2one (1)	one2one (1)	one2one (1)	.	one2one (1)	one2one (1)	.	one2one (1)	one2one (1)	one2one (1)	one2one (1)	one2one (1)	one2one (1)	.	one2one (0)	one2one (1)	.	one2one (1)	one2one (1)	one2one (1)	one2one (1)	one2one (1)	one2one (1)	.	one2one (0)	one2one (1)	.	one2one (0)	one2one (1)	one2one (1)	one2one (1)	one2one (1)	one2one (1)	.	one2one (0)	.	.	.	.	.	.	.	.	.	.	one2one (0)	.	one2one (0)	one2one (0)	one2one (0)	one2one (1)	one2one (0)	one2one (0)	one2one (0)	.
FOXP4	1	ENSCJAG00000004180,ENSG00000137166,ENSGALG00000033497,ENSGGOG00000016376,ENSMMUG00000019985,ENSMODG00000012934,ENSMUSG00000023991,ENSNLEG00000004944,ENSOANG00000037557,ENSPPAG00000040751	10	FOXP4	ENSPPAG00000040751	FOXP4	ENSGALG00000033497			FOXP4	ENSNLEG00000004944	FOXP4	ENSGGOG00000016376	FOXP4	ENSG00000137166	FOXP4	ENSMMUG00000019985	FOXP4	ENSCJAG00000004180	Foxp4	ENSMUSG00000023991	FOXP4	ENSMODG00000012934	FOXP4	ENSOANG00000037557	90	76	14	15.56	14	0	0	one2one (1)	.	one2one (1)	one2one (1)	one2one (1)	one2one (1)	one2one (1)	one2one (1)	one2one (1)	one2one (0)	one2one (1)	.	one2one (1)	one2one (1)	one2one (1)	one2one (1)	one2one (1)	one2one (1)	one2one (1)	one2one (1)	.	.	.	.	.	.	.	.	.	.	one2one (1)	one2one (1)	.	one2one (1)	one2one (1)	one2one (1)	one2one (1)	one2one (1)	one2one (1)	one2one (0)	one2one (1)	one2one (1)	.	one2one (1)	one2one (1)	one2one (1)	one2one (1)	one2one (1)	one2one (1)	one2one (0)	one2one (1)	one2one (1)	.	one2one (1)	one2one (1)	one2one (1)	one2one (1)	one2one (1)	one2one (1)	one2one (1)	one2one (1)	one2one (1)	.	one2one (1)	one2one (1)	one2one (1)	one2one (1)	one2one (1)	one2one (1)	one2one (0)	one2one (1)	one2one (1)	.	one2one (1)	one2one (1)	one2one (1)	one2one (1)	one2one (1)	one2one (1)	one2one (0)	one2one (1)	one2one (1)	.	one2one (1)	one2one (1)	one2one (1)	one2one (1)	one2one (1)	one2one (1)	one2one (0)	one2one (1)	one2one (1)	.	one2one (1)	one2one (1)	one2one (1)	one2one (1)	one2one (1)	one2one (1)	one2one (0)	one2one (0)	one2one (1)	.	one2one (0)	one2one (0)	one2one (1)	one2one (0)	one2one (0)	one2one (0)	one2one (0)
FOXQ1	1	ENSCJAG00000041271,ENSG00000164379,ENSGGOG00000038740,ENSMMUG00000059043,ENSMUSG00000038415,ENSPTRG00000029883	6					FOXQ1	ENSPTRG00000029883			ENSGGOG00000038740	ENSGGOG00000038740	FOXQ1	ENSG00000164379	FOXQ1	ENSMMUG00000059043	FOXQ1	ENSCJAG00000041271	Foxq1	ENSMUSG00000038415					30	24	6	20	6	0	0	.	.	.	.	.	.	.	.	.	.	.	.	.	.	.	.	.	.	.	.	.	.	.	one2one (0)	one2one (1)	one2one (1)	one2one (1)	one2one (1)	.	.	.	.	.	.	.	.	.	.	.	.	.	.	one2one (0)	.	one2one (0)	one2one (1)	one2one (1)	one2one (0)	.	.	.	.	one2one (1)	.	one2one (0)	one2one (1)	one2one (1)	one2one (1)	.	.	.	.	one2one (1)	.	one2one (1)	one2one (1)	one2one (1)	one2one (1)	.	.	.	.	one2one (1)	.	one2one (1)	one2one (1)	one2one (1)	one2one (1)	.	.	.	.	one2one (1)	.	one2one (0)	one2one (1)	one2one (1)	one2one (1)	.	.	.	.	.	.	.	.	.	.	.	.	.	.	.	.	.	.	.	.	.	.
FOXR1	1	ENSCJAG00000013656,ENSG00000176302,ENSGGOG00000001177,ENSMMUG00000056381,ENSMUSG00000074397,ENSNLEG00000007376,ENSPPAG00000040341,ENSPTRG00000004358	8	FOXR1	ENSPPAG00000040341			FOXR1	ENSPTRG00000004358	FOXR1	ENSNLEG00000007376	FOXR1	ENSGGOG00000001177	FOXR1	ENSG00000176302	FOXR1	ENSMMUG00000056381	FOXR1	ENSCJAG00000013656	Foxr1	ENSMUSG00000074397					56	54	2	3.57	2	0	0	.	one2one (1)	one2one (1)	one2one (1)	one2one (1)	one2one (1)	one2one (1)	one2one (1)	.	.	.	.	.	.	.	.	.	.	.	.	one2one (1)	.	one2one (1)	one2one (1)	one2one (1)	one2one (1)	one2one (1)	one2one (1)	.	.	one2one (1)	.	one2one (1)	one2one (1)	one2one (1)	one2one (1)	one2one (1)	one2one (1)	.	.	one2one (1)	.	one2one (1)	one2one (1)	one2one (1)	one2one (1)	one2one (1)	one2one (1)	.	.	one2one (1)	.	one2one (1)	one2one (1)	one2one (1)	one2one (1)	one2one (1)	one2one (1)	.	.	one2one (1)	.	one2one (1)	one2one (1)	one2one (1)	one2one (1)	one2one (0)	one2one (1)	.	.	one2one (1)	.	one2one (1)	one2one (1)	one2one (1)	one2one (1)	one2one (0)	one2one (1)	.	.	one2one (1)	.	one2one (1)	one2one (1)	one2one (1)	one2one (1)	one2one (1)	one2one (1)	.	.	.	.	.	.	.	.	.	.	.	.	.	.	.	.	.	.	.	.	.	.
FOXR2	1	ENSCJAG00000048454,ENSG00000189299,ENSGGOG00000008237,ENSMMUG00000061763,ENSMUSG00000071665,ENSPPAG00000023762,ENSPTRG00000045344	7	FOXR2	ENSPPAG00000023762			FOXR2	ENSPTRG00000045344			FOXR2	ENSGGOG00000008237	FOXR2	ENSG00000189299	FOXR2	ENSMMUG00000061763	FOXR2	ENSCJAG00000048454	Foxr2	ENSMUSG00000071665					42	32	10	23.81	10	0	0	.	one2one (1)	.	one2one (1)	one2one (1)	one2one (1)	one2one (1)	one2one (0)	.	.	.	.	.	.	.	.	.	.	.	.	one2one (1)	.	.	one2one (1)	one2one (1)	one2one (1)	one2one (1)	one2one (0)	.	.	.	.	.	.	.	.	.	.	.	.	one2one (1)	.	one2one (1)	.	one2one (1)	one2one (1)	one2one (1)	one2one (0)	.	.	one2one (1)	.	one2one (1)	.	one2one (1)	one2one (1)	one2one (1)	one2one (1)	.	.	one2one (1)	.	one2one (1)	.	one2one (1)	one2one (1)	one2one (1)	one2one (0)	.	.	one2one (1)	.	one2one (1)	.	one2one (1)	one2one (1)	one2one (1)	one2one (0)	.	.	one2one (0)	.	one2one (0)	.	one2one (0)	one2one (1)	one2one (0)	one2one (0)	.	.	.	.	.	.	.	.	.	.	.	.	.	.	.	.	.	.	.	.	.	.
FOXRED1	1	ENSCJAG00000008850,ENSG00000110074,ENSGALG00000046347,ENSGGOG00000009413,ENSMMUG00000007944,ENSMODG00000004595,ENSMUSG00000039048,ENSNLEG00000007468,ENSOANG00000001155,ENSPPAG00000030719,ENSPTRG00000004457	11	FOXRED1	ENSPPAG00000030719	FOXRED1	ENSGALG00000046347	FOXRED1	ENSPTRG00000004457	FOXRED1	ENSNLEG00000007468	FOXRED1	ENSGGOG00000009413	FOXRED1	ENSG00000110074	FOXRED1	ENSMMUG00000007944	FOXRED1	ENSCJAG00000008850	Foxred1	ENSMUSG00000039048	FOXRED1	ENSMODG00000004595	FOXRED1	ENSOANG00000001155	110	110	0	0	0	0	0	one2one (1)	one2one (1)	one2one (1)	one2one (1)	one2one (1)	one2one (1)	one2one (1)	one2one (1)	one2one (1)	one2one (1)	one2one (1)	one2one (1)	one2one (1)	one2one (1)	one2one (1)	one2one (1)	one2one (1)	one2one (1)	one2one (1)	one2one (1)	one2one (1)	one2one (1)	one2one (1)	one2one (1)	one2one (1)	one2one (1)	one2one (1)	one2one (1)	one2one (1)	one2one (1)	one2one (1)	one2one (1)	one2one (1)	one2one (1)	one2one (1)	one2one (1)	one2one (1)	one2one (1)	one2one (1)	one2one (1)	one2one (1)	one2one (1)	one2one (1)	one2one (1)	one2one (1)	one2one (1)	one2one (1)	one2one (1)	one2one (1)	one2one (1)	one2one (1)	one2one (1)	one2one (1)	one2one (1)	one2one (1)	one2one (1)	one2one (1)	one2one (1)	one2one (1)	one2one (1)	one2one (1)	one2one (1)	one2one (1)	one2one (1)	one2one (1)	one2one (1)	one2one (1)	one2one (1)	one2one (1)	one2one (1)	one2one (1)	one2one (1)	one2one (1)	one2one (1)	one2one (1)	one2one (1)	one2one (1)	one2one (1)	one2one (1)	one2one (1)	one2one (1)	one2one (1)	one2one (1)	one2one (1)	one2one (1)	one2one (1)	one2one (1)	one2one (1)	one2one (1)	one2one (1)	one2one (1)	one2one (1)	one2one (1)	one2one (1)	one2one (1)	one2one (1)	one2one (1)	one2one (1)	one2one (1)	one2one (1)	one2one (1)	one2one (1)	one2one (1)	one2one (1)	one2one (1)	one2one (1)	one2one (1)	one2one (1)	one2one (1)	one2one (1)
FOXRED2	1	ENSCJAG00000013822,ENSG00000100350,ENSGALG00000012530,ENSGGOG00000009214,ENSMMUG00000012751,ENSMODG00000000833,ENSMUSG00000016552,ENSNLEG00000014542,ENSOANG00000007486,ENSPPAG00000025145,ENSPTRG00000014312	11	FOXRED2	ENSPPAG00000025145	FOXRED2	ENSGALG00000012530	FOXRED2	ENSPTRG00000014312	FOXRED2	ENSNLEG00000014542	FOXRED2	ENSGGOG00000009214	FOXRED2	ENSG00000100350	FOXRED2	ENSMMUG00000012751	FOXRED2	ENSCJAG00000013822	Foxred2	ENSMUSG00000016552	FOXRED2	ENSMODG00000000833	FOXRED2	ENSOANG00000007486	110	108	2	1.82	2	0	0	one2one (1)	one2one (1)	one2one (1)	one2one (1)	one2one (1)	one2one (1)	one2one (1)	one2one (1)	one2one (1)	one2one (1)	one2one (1)	one2one (1)	one2one (1)	one2one (1)	one2one (1)	one2one (1)	one2one (1)	one2one (1)	one2one (1)	one2one (1)	one2one (1)	one2one (1)	one2one (1)	one2one (1)	one2one (1)	one2one (1)	one2one (1)	one2one (1)	one2one (1)	one2one (1)	one2one (1)	one2one (1)	one2one (1)	one2one (1)	one2one (1)	one2one (1)	one2one (0)	one2one (1)	one2one (1)	one2one (1)	one2one (1)	one2one (1)	one2one (1)	one2one (1)	one2one (1)	one2one (1)	one2one (1)	one2one (1)	one2one (1)	one2one (1)	one2one (1)	one2one (1)	one2one (1)	one2one (1)	one2one (1)	one2one (1)	one2one (1)	one2one (1)	one2one (1)	one2one (1)	one2one (1)	one2one (1)	one2one (1)	one2one (1)	one2one (1)	one2one (1)	one2one (1)	one2one (1)	one2one (1)	one2one (1)	one2one (1)	one2one (1)	one2one (1)	one2one (0)	one2one (1)	one2one (1)	one2one (1)	one2one (1)	one2one (1)	one2one (1)	one2one (1)	one2one (1)	one2one (1)	one2one (1)	one2one (1)	one2one (1)	one2one (1)	one2one (1)	one2one (1)	one2one (1)	one2one (1)	one2one (1)	one2one (1)	one2one (1)	one2one (1)	one2one (1)	one2one (1)	one2one (1)	one2one (1)	one2one (1)	one2one (1)	one2one (1)	one2one (1)	one2one (1)	one2one (1)	one2one (1)	one2one (1)	one2one (1)	one2one (1)	one2one (1)
FOXS1	1	ENSCJAG00000023288,ENSG00000179772,ENSGALG00000043015,ENSGGOG00000023442,ENSMMUG00000000969,ENSMUSG00000074676,ENSNLEG00000009700,ENSPPAG00000033162,ENSPTRG00000013363	9	FOXS1	ENSPPAG00000033162	FOXS1	ENSGALG00000043015	FOXS1	ENSPTRG00000013363	FOXS1	ENSNLEG00000009700	FOXS1	ENSGGOG00000023442	FOXS1	ENSG00000179772	FOXS1	ENSMMUG00000000969	FOXS1	ENSCJAG00000023288	Foxs1	ENSMUSG00000074676					72	70	2	2.78	2	0	0	one2one (1)	one2one (1)	one2one (1)	one2one (1)	one2one (1)	one2one (1)	one2one (1)	one2one (1)	.	.	one2one (1)	one2one (1)	one2one (1)	one2one (1)	one2one (1)	one2one (1)	one2one (1)	one2one (1)	.	.	one2one (1)	one2one (1)	one2one (1)	one2one (1)	one2one (1)	one2one (1)	one2one (1)	one2one (1)	.	.	one2one (1)	one2one (1)	one2one (1)	one2one (0)	one2one (1)	one2one (1)	one2one (1)	one2one (1)	.	.	one2one (1)	one2one (1)	one2one (1)	one2one (0)	one2one (1)	one2one (1)	one2one (1)	one2one (1)	.	.	one2one (1)	one2one (1)	one2one (1)	one2one (1)	one2one (1)	one2one (1)	one2one (1)	one2one (1)	.	.	one2one (1)	one2one (1)	one2one (1)	one2one (1)	one2one (1)	one2one (1)	one2one (1)	one2one (1)	.	.	one2one (1)	one2one (1)	one2one (1)	one2one (1)	one2one (1)	one2one (1)	one2one (1)	one2one (1)	.	.	one2one (1)	one2one (1)	one2one (1)	one2one (1)	one2one (1)	one2one (1)	one2one (1)	one2one (1)	.	.	.	.	.	.	.	.	.	.	.	.	.	.	.	.	.	.	.	.	.	.
FPGS	1	ENSCJAG00000019869,ENSG00000136877,ENSGALG00000042460,ENSGGOG00000000943,ENSMMUG00000018506,ENSMODG00000005594,ENSMUSG00000009566,ENSNLEG00000017495,ENSOANG00000008391,ENSPPAG00000042999,ENSPTRG00000021399	11	FPGS	ENSPPAG00000042999	FPGS	ENSGALG00000042460	FPGS	ENSPTRG00000021399	ENSNLEG00000017495	ENSNLEG00000017495	FPGS	ENSGGOG00000000943	FPGS	ENSG00000136877	FPGS	ENSMMUG00000018506	FPGS	ENSCJAG00000019869	Fpgs	ENSMUSG00000009566	FPGS	ENSMODG00000005594	FPGS	ENSOANG00000008391	110	100	10	9.09	10	0	0	one2one (1)	one2one (1)	one2one (0)	one2one (1)	one2one (1)	one2one (1)	one2one (1)	one2one (1)	one2one (1)	one2one (1)	one2one (1)	one2one (1)	one2one (1)	one2one (1)	one2one (1)	one2one (1)	one2one (1)	one2one (1)	one2one (1)	one2one (1)	one2one (1)	one2one (1)	one2one (0)	one2one (1)	one2one (1)	one2one (1)	one2one (1)	one2one (1)	one2one (1)	one2one (1)	one2one (0)	one2one (1)	one2one (0)	one2one (0)	one2one (0)	one2one (1)	one2one (1)	one2one (1)	one2one (0)	one2one (1)	one2one (1)	one2one (1)	one2one (1)	one2one (0)	one2one (1)	one2one (1)	one2one (1)	one2one (1)	one2one (1)	one2one (1)	one2one (1)	one2one (1)	one2one (1)	one2one (0)	one2one (1)	one2one (1)	one2one (1)	one2one (1)	one2one (1)	one2one (1)	one2one (1)	one2one (1)	one2one (1)	one2one (1)	one2one (1)	one2one (1)	one2one (1)	one2one (1)	one2one (1)	one2one (1)	one2one (1)	one2one (1)	one2one (1)	one2one (1)	one2one (1)	one2one (1)	one2one (1)	one2one (1)	one2one (1)	one2one (1)	one2one (1)	one2one (1)	one2one (1)	one2one (1)	one2one (1)	one2one (1)	one2one (1)	one2one (1)	one2one (1)	one2one (1)	one2one (1)	one2one (1)	one2one (1)	one2one (0)	one2one (1)	one2one (1)	one2one (1)	one2one (1)	one2one (1)	one2one (1)	one2one (1)	one2one (1)	one2one (1)	one2one (1)	one2one (1)	one2one (1)	one2one (1)	one2one (1)	one2one (1)	one2one (1)
FPGT	1	ENSCJAG00000047253,ENSG00000254685,ENSGALG00000026958,ENSGGOG00000036582,ENSMODG00000047758,ENSMUSG00000053870,ENSNLEG00000034002,ENSOANG00000045285,ENSPTRG00000040236	9			FPGT	ENSGALG00000026958	FPGT	ENSPTRG00000040236	FPGT	ENSNLEG00000034002	FPGT	ENSGGOG00000036582	FPGT	ENSG00000254685			FPGT	ENSCJAG00000047253	Fpgt	ENSMUSG00000053870	FPGT	ENSMODG00000047758	FPGT	ENSOANG00000045285	72	72	0	0	0	0	0	.	.	.	.	.	.	.	.	.	.	.	one2one (1)	one2one (1)	one2one (1)	one2one (1)	.	one2one (1)	one2one (1)	one2one (1)	one2one (1)	.	one2one (1)	one2one (1)	one2one (1)	one2one (1)	.	one2one (1)	one2one (1)	one2one (1)	one2one (1)	.	one2one (1)	one2one (1)	one2one (1)	one2one (1)	.	one2one (1)	one2one (1)	one2one (1)	one2one (1)	.	one2one (1)	one2one (1)	one2one (1)	one2one (1)	.	one2one (1)	one2one (1)	one2one (1)	one2one (1)	.	one2one (1)	one2one (1)	one2one (1)	one2one (1)	.	one2one (1)	one2one (1)	one2one (1)	one2one (1)	.	.	.	.	.	.	.	.	.	.	.	one2one (1)	one2one (1)	one2one (1)	one2one (1)	one2one (1)	.	one2one (1)	one2one (1)	one2one (1)	.	one2one (1)	one2one (1)	one2one (1)	one2one (1)	one2one (1)	.	one2one (1)	one2one (1)	one2one (1)	.	one2one (1)	one2one (1)	one2one (1)	one2one (1)	one2one (1)	.	one2one (1)	one2one (1)	one2one (1)	.	one2one (1)	one2one (1)	one2one (1)	one2one (1)	one2one (1)	.	one2one (1)	one2one (1)	one2one (1)
FPGT-TNNI3K	1	ENSCJAG00000006412,ENSG00000259030,ENSGALG00000011353,ENSGGOG00000016503,ENSMMUG00000019488,ENSMODG00000000344,ENSMUSG00000040086,ENSNLEG00000009478,ENSOANG00000030986,ENSPPAG00000038571,ENSPTRG00000000861	11	FPGT-TNNI3K	ENSPPAG00000038571	TNNI3K	ENSGALG00000011353	TNNI3K	ENSPTRG00000000861	ENSNLEG00000009478	ENSNLEG00000009478	TNNI3K	ENSGGOG00000016503	FPGT-TNNI3K	ENSG00000259030	FPGT	ENSMMUG00000019488	TNNI3K	ENSCJAG00000006412	Tnni3k	ENSMUSG00000040086	TNNI3K	ENSMODG00000000344	ENSOANG00000030986	ENSOANG00000030986	110	82	28	25.45	6	14	0	one2one (1)	.	one2one (1)	.	one2one (1)	one2one (1)	one2one (1)	one2one (1)	one2one (1)	one2one (1)	one2one (1)	one2one (1)	one2one (1)	one2one (1)	one2many (1)	one2one (1)	one2one (1)	one2one (1)	one2one (1)	one2one (1)	.	one2one (1)	one2one (1)	one2one (1)	.	one2one (1)	one2one (1)	one2one (1)	one2one (1)	one2one (1)	one2one (1)	one2one (1)	one2one (1)	one2one (1)	one2many (1)	one2one (1)	one2one (1)	one2one (1)	one2one (0)	one2one (1)	.	one2one (1)	one2one (1)	one2one (1)	.	one2one (1)	one2one (1)	one2one (1)	one2one (1)	one2one (1)	one2one (1)	one2many (1)	.	one2many (1)	.	one2many (1)	one2many (1)	one2many (1)	one2many (1)	one2many (1)	one2one (1)	one2one (1)	one2one (1)	one2one (1)	one2one (1)	one2many (1)	one2one (1)	one2one (1)	one2one (0)	one2one (1)	one2one (1)	one2one (1)	one2one (1)	one2one (1)	one2one (1)	one2many (1)	one2one (1)	one2one (1)	one2one (1)	one2one (1)	one2one (1)	one2one (1)	one2one (1)	one2one (1)	one2one (1)	one2many (1)	one2one (1)	one2one (1)	one2one (0)	one2one (1)	one2one (1)	one2one (1)	one2one (1)	one2one (0)	one2one (1)	one2many (1)	one2one (0)	one2one (1)	one2one (0)	one2one (1)	one2one (1)	one2one (1)	one2one (1)	one2one (1)	one2one (1)	one2many (1)	one2one (1)	one2one (1)	one2one (1)	one2one (1)
FPR1	1	ENSCJAG00000002102,ENSG00000171051,ENSGGOG00000005259,ENSMMUG00000013049,ENSMUSG00000045551,ENSPPAG00000020189,ENSPTRG00000011395	7	FPR1	ENSPPAG00000020189			FPR1	ENSPTRG00000011395			FPR1	ENSGGOG00000005259	FPR1	ENSG00000171051	FPR1	ENSMMUG00000013049	FPR1	ENSCJAG00000002102	Fpr1	ENSMUSG00000045551					42	42	0	0	0	0	0	.	one2one (1)	.	one2one (1)	one2one (1)	one2one (1)	one2one (1)	one2one (1)	.	.	.	.	.	.	.	.	.	.	.	.	one2one (1)	.	.	one2one (1)	one2one (1)	one2one (1)	one2one (1)	one2one (1)	.	.	.	.	.	.	.	.	.	.	.	.	one2one (1)	.	one2one (1)	.	one2one (1)	one2one (1)	one2one (1)	one2one (1)	.	.	one2one (1)	.	one2one (1)	.	one2one (1)	one2one (1)	one2one (1)	one2one (1)	.	.	one2one (1)	.	one2one (1)	.	one2one (1)	one2one (1)	one2one (1)	one2one (1)	.	.	one2one (1)	.	one2one (1)	.	one2one (1)	one2one (1)	one2one (1)	one2one (1)	.	.	one2one (1)	.	one2one (1)	.	one2one (1)	one2one (1)	one2one (1)	one2one (1)	.	.	.	.	.	.	.	.	.	.	.	.	.	.	.	.	.	.	.	.	.	.
FPR2	1	ENSCJAG00000022458,ENSG00000171049,ENSGGOG00000005666,ENSMMUG00000006151	4									FPR2	ENSGGOG00000005666	FPR2	ENSG00000171049	FPR2	ENSMMUG00000006151	FPR2	ENSCJAG00000022458							12	12	0	0	0	0	0	.	.	.	.	.	.	.	.	.	.	.	.	.	.	.	.	.	.	.	.	.	.	.	.	.	.	.	.	.	.	.	.	.	.	.	.	.	.	.	.	.	.	.	.	one2one (1)	one2one (1)	one2one (1)	.	.	.	.	.	.	.	one2one (1)	one2one (1)	one2one (1)	.	.	.	.	.	.	.	one2one (1)	one2one (1)	one2one (1)	.	.	.	.	.	.	.	one2one (1)	one2one (1)	one2one (1)	.	.	.	.	.	.	.	.	.	.	.	.	.	.	.	.	.	.	.	.	.	.	.	.	.	.	.	.	.	.	.	.	.
FPR3	1	ENSCJAG00000048244,ENSG00000187474,ENSGGOG00000008985,ENSMMUG00000002308,ENSNLEG00000005965,ENSPPAG00000005403,ENSPTRG00000048751	7	FPR3	ENSPPAG00000005403			FPR3	ENSPTRG00000048751	FPR3	ENSNLEG00000005965	FPR3	ENSGGOG00000008985	FPR3	ENSG00000187474	FPR3	ENSMMUG00000002308	FPR3	ENSCJAG00000048244							42	42	0	0	0	0	0	.	one2one (1)	one2one (1)	one2one (1)	one2one (1)	one2one (1)	one2one (1)	.	.	.	.	.	.	.	.	.	.	.	.	.	one2one (1)	.	one2one (1)	one2one (1)	one2one (1)	one2one (1)	one2one (1)	.	.	.	one2one (1)	.	one2one (1)	one2one (1)	one2one (1)	one2one (1)	one2one (1)	.	.	.	one2one (1)	.	one2one (1)	one2one (1)	one2one (1)	one2one (1)	one2one (1)	.	.	.	one2one (1)	.	one2one (1)	one2one (1)	one2one (1)	one2one (1)	one2one (1)	.	.	.	one2one (1)	.	one2one (1)	one2one (1)	one2one (1)	one2one (1)	one2one (1)	.	.	.	one2one (1)	.	one2one (1)	one2one (1)	one2one (1)	one2one (1)	one2one (1)	.	.	.	.	.	.	.	.	.	.	.	.	.	.	.	.	.	.	.	.	.	.	.	.	.	.	.	.	.	.	.	.	.
FRA10AC1	1	ENSCJAG00000015574,ENSG00000148690,ENSGALG00000006622,ENSGGOG00000010770,ENSMMUG00000014715,ENSMODG00000005791,ENSMUSG00000054237,ENSNLEG00000012877,ENSOANG00000008963,ENSPPAG00000038889,ENSPTRG00000002770	11	FRA10AC1	ENSPPAG00000038889	FRA10AC1	ENSGALG00000006622	FRA10AC1	ENSPTRG00000002770	FRA10AC1	ENSNLEG00000012877	FRA10AC1	ENSGGOG00000010770	FRA10AC1	ENSG00000148690	FRA10AC1	ENSMMUG00000014715	FRA10AC1	ENSCJAG00000015574	Fra10ac1	ENSMUSG00000054237	FRA10AC1	ENSMODG00000005791	FRA10AC1	ENSOANG00000008963	110	110	0	0	0	0	0	one2one (1)	one2one (1)	one2one (1)	one2one (1)	one2one (1)	one2one (1)	one2one (1)	one2one (1)	one2one (1)	one2one (1)	one2one (1)	one2one (1)	one2one (1)	one2one (1)	one2one (1)	one2one (1)	one2one (1)	one2one (1)	one2one (1)	one2one (1)	one2one (1)	one2one (1)	one2one (1)	one2one (1)	one2one (1)	one2one (1)	one2one (1)	one2one (1)	one2one (1)	one2one (1)	one2one (1)	one2one (1)	one2one (1)	one2one (1)	one2one (1)	one2one (1)	one2one (1)	one2one (1)	one2one (1)	one2one (1)	one2one (1)	one2one (1)	one2one (1)	one2one (1)	one2one (1)	one2one (1)	one2one (1)	one2one (1)	one2one (1)	one2one (1)	one2one (1)	one2one (1)	one2one (1)	one2one (1)	one2one (1)	one2one (1)	one2one (1)	one2one (1)	one2one (1)	one2one (1)	one2one (1)	one2one (1)	one2one (1)	one2one (1)	one2one (1)	one2one (1)	one2one (1)	one2one (1)	one2one (1)	one2one (1)	one2one (1)	one2one (1)	one2one (1)	one2one (1)	one2one (1)	one2one (1)	one2one (1)	one2one (1)	one2one (1)	one2one (1)	one2one (1)	one2one (1)	one2one (1)	one2one (1)	one2one (1)	one2one (1)	one2one (1)	one2one (1)	one2one (1)	one2one (1)	one2one (1)	one2one (1)	one2one (1)	one2one (1)	one2one (1)	one2one (1)	one2one (1)	one2one (1)	one2one (1)	one2one (1)	one2one (1)	one2one (1)	one2one (1)	one2one (1)	one2one (1)	one2one (1)	one2one (1)	one2one (1)	one2one (1)	one2one (1)
FRAS1	1	ENSCJAG00000014882,ENSG00000138759,ENSGGOG00000003170,ENSMMUG00000002564,ENSMUSG00000034687,ENSNLEG00000008239,ENSPPAG00000042050,ENSPTRG00000016200	8	FRAS1	ENSPPAG00000042050			FRAS1	ENSPTRG00000016200	FRAS1	ENSNLEG00000008239	FRAS1	ENSGGOG00000003170	FRAS1	ENSG00000138759	FRAS1	ENSMMUG00000002564	FRAS1	ENSCJAG00000014882	Fras1	ENSMUSG00000034687					56	56	0	0	0	0	0	.	one2one (1)	one2one (1)	one2one (1)	one2one (1)	one2one (1)	one2one (1)	one2one (1)	.	.	.	.	.	.	.	.	.	.	.	.	one2one (1)	.	one2one (1)	one2one (1)	one2one (1)	one2one (1)	one2one (1)	one2one (1)	.	.	one2one (1)	.	one2one (1)	one2one (1)	one2one (1)	one2one (1)	one2one (1)	one2one (1)	.	.	one2one (1)	.	one2one (1)	one2one (1)	one2one (1)	one2one (1)	one2one (1)	one2one (1)	.	.	one2one (1)	.	one2one (1)	one2one (1)	one2one (1)	one2one (1)	one2one (1)	one2one (1)	.	.	one2one (1)	.	one2one (1)	one2one (1)	one2one (1)	one2one (1)	one2one (1)	one2one (1)	.	.	one2one (1)	.	one2one (1)	one2one (1)	one2one (1)	one2one (1)	one2one (1)	one2one (1)	.	.	one2one (1)	.	one2one (1)	one2one (1)	one2one (1)	one2one (1)	one2one (1)	one2one (1)	.	.	.	.	.	.	.	.	.	.	.	.	.	.	.	.	.	.	.	.	.	.
FRAT1	1	ENSG00000165879,ENSGGOG00000036954,ENSMMUG00000030511,ENSPTRG00000051237	4					FRAT1	ENSPTRG00000051237			FRAT1	ENSGGOG00000036954	FRAT1	ENSG00000165879	FRAT1	ENSMMUG00000030511									12	12	0	0	0	0	0	.	.	.	.	.	.	.	.	.	.	.	.	.	.	.	.	.	.	.	.	.	.	.	one2one (1)	one2one (1)	one2one (1)	.	.	.	.	.	.	.	.	.	.	.	.	.	.	.	.	one2one (1)	.	one2one (1)	one2one (1)	.	.	.	.	.	.	one2one (1)	.	one2one (1)	one2one (1)	.	.	.	.	.	.	one2one (1)	.	one2one (1)	one2one (1)	.	.	.	.	.	.	.	.	.	.	.	.	.	.	.	.	.	.	.	.	.	.	.	.	.	.	.	.	.	.	.	.	.	.	.	.	.	.	.	.	.	.	.	.
FRAT2	1	ENSG00000181274,ENSMMUG00000019633,ENSMUSG00000047604,ENSNLEG00000019110,ENSPTRG00000002805	5					FRAT2	ENSPTRG00000002805	FRAT2	ENSNLEG00000019110			FRAT2	ENSG00000181274	FRAT2	ENSMMUG00000019633			Frat2	ENSMUSG00000047604					20	20	0	0	0	0	0	.	.	.	.	.	.	.	.	.	.	.	.	.	.	.	.	.	.	.	.	.	.	one2one (1)	.	one2one (1)	one2one (1)	.	one2one (1)	.	.	.	.	one2one (1)	.	one2one (1)	one2one (1)	.	one2one (1)	.	.	.	.	.	.	.	.	.	.	.	.	.	.	one2one (1)	one2one (1)	.	one2one (1)	.	one2one (1)	.	.	.	.	one2one (1)	one2one (1)	.	one2one (1)	.	one2one (1)	.	.	.	.	.	.	.	.	.	.	.	.	.	.	one2one (1)	one2one (1)	.	one2one (1)	one2one (1)	.	.	.	.	.	.	.	.	.	.	.	.	.	.	.	.	.	.	.	.	.	.	.
FREM1	1	ENSCJAG00000012240,ENSG00000164946,ENSGALG00000005426,ENSGGOG00000014708,ENSMMUG00000008128,ENSMODG00000014986,ENSMUSG00000059049,ENSNLEG00000017613,ENSOANG00000010120,ENSPPAG00000034460,ENSPTRG00000020782	11	FREM1	ENSPPAG00000034460	FREM1	ENSGALG00000005426	FREM1	ENSPTRG00000020782	FREM1	ENSNLEG00000017613	FREM1	ENSGGOG00000014708	FREM1	ENSG00000164946	FREM1	ENSMMUG00000008128	FREM1	ENSCJAG00000012240	Frem1	ENSMUSG00000059049	FREM1	ENSMODG00000014986	FREM1	ENSOANG00000010120	110	94	16	14.55	16	0	0	one2one (1)	one2one (1)	one2one (1)	one2one (1)	one2one (1)	one2one (1)	one2one (0)	one2one (1)	one2one (0)	one2one (0)	one2one (1)	one2one (1)	one2one (1)	one2one (1)	one2one (1)	one2one (1)	one2one (1)	one2one (1)	one2one (1)	one2one (1)	one2one (1)	one2one (1)	one2one (1)	one2one (1)	one2one (1)	one2one (1)	one2one (0)	one2one (1)	one2one (0)	one2one (0)	one2one (1)	one2one (1)	one2one (1)	one2one (1)	one2one (1)	one2one (1)	one2one (1)	one2one (1)	one2one (1)	one2one (1)	one2one (1)	one2one (1)	one2one (1)	one2one (1)	one2one (1)	one2one (1)	one2one (1)	one2one (1)	one2one (0)	one2one (0)	one2one (1)	one2one (1)	one2one (1)	one2one (1)	one2one (1)	one2one (1)	one2one (1)	one2one (1)	one2one (1)	one2one (1)	one2one (1)	one2one (1)	one2one (1)	one2one (1)	one2one (1)	one2one (1)	one2one (1)	one2one (1)	one2one (1)	one2one (1)	one2one (0)	one2one (1)	one2one (0)	one2one (1)	one2one (1)	one2one (1)	one2one (1)	one2one (1)	one2one (1)	one2one (1)	one2one (1)	one2one (1)	one2one (1)	one2one (1)	one2one (1)	one2one (1)	one2one (1)	one2one (1)	one2one (1)	one2one (1)	one2one (0)	one2one (1)	one2one (0)	one2one (1)	one2one (0)	one2one (1)	one2one (1)	one2one (1)	one2one (1)	one2one (1)	one2one (0)	one2one (1)	one2one (0)	one2one (1)	one2one (0)	one2one (1)	one2one (1)	one2one (1)	one2one (1)	one2one (1)
FREM2	1	ENSCJAG00000017883,ENSG00000150893,ENSGALG00000033671,ENSMMUG00000002702,ENSMODG00000010202,ENSMUSG00000037016,ENSNLEG00000002582,ENSOANG00000015508,ENSPPAG00000033536,ENSPTRG00000005800	10	FREM2	ENSPPAG00000033536	FREM2	ENSGALG00000033671	FREM2	ENSPTRG00000005800	FREM2	ENSNLEG00000002582			FREM2	ENSG00000150893	FREM2	ENSMMUG00000002702	FREM2	ENSCJAG00000017883	Frem2	ENSMUSG00000037016	FREM2	ENSMODG00000010202	FREM2	ENSOANG00000015508	90	90	0	0	0	0	0	one2one (1)	one2one (1)	one2one (1)	.	one2one (1)	one2one (1)	one2one (1)	one2one (1)	one2one (1)	one2one (1)	one2one (1)	one2one (1)	one2one (1)	.	one2one (1)	one2one (1)	one2one (1)	one2one (1)	one2one (1)	one2one (1)	one2one (1)	one2one (1)	one2one (1)	.	one2one (1)	one2one (1)	one2one (1)	one2one (1)	one2one (1)	one2one (1)	one2one (1)	one2one (1)	one2one (1)	.	one2one (1)	one2one (1)	one2one (1)	one2one (1)	one2one (1)	one2one (1)	.	.	.	.	.	.	.	.	.	.	one2one (1)	one2one (1)	one2one (1)	one2one (1)	.	one2one (1)	one2one (1)	one2one (1)	one2one (1)	one2one (1)	one2one (1)	one2one (1)	one2one (1)	one2one (1)	.	one2one (1)	one2one (1)	one2one (1)	one2one (1)	one2one (1)	one2one (1)	one2one (1)	one2one (1)	one2one (1)	.	one2one (1)	one2one (1)	one2one (1)	one2one (1)	one2one (1)	one2one (1)	one2one (1)	one2one (1)	one2one (1)	.	one2one (1)	one2one (1)	one2one (1)	one2one (1)	one2one (1)	one2one (1)	one2one (1)	one2one (1)	one2one (1)	.	one2one (1)	one2one (1)	one2one (1)	one2one (1)	one2one (1)	one2one (1)	one2one (1)	one2one (1)	one2one (1)	.	one2one (1)	one2one (1)	one2one (1)	one2one (1)	one2one (1)
FREM3	1	ENSCJAG00000002729,ENSG00000183090,ENSGGOG00000008352,ENSMMUG00000003319,ENSMUSG00000042353,ENSNLEG00000005425,ENSPPAG00000029454,ENSPTRG00000016474	8	FREM3	ENSPPAG00000029454			FREM3	ENSPTRG00000016474	FREM3	ENSNLEG00000005425	FREM3	ENSGGOG00000008352	FREM3	ENSG00000183090	FREM3	ENSMMUG00000003319	FREM3	ENSCJAG00000002729	Frem3	ENSMUSG00000042353					56	56	0	0	0	0	0	.	one2one (1)	one2one (1)	one2one (1)	one2one (1)	one2one (1)	one2one (1)	one2one (1)	.	.	.	.	.	.	.	.	.	.	.	.	one2one (1)	.	one2one (1)	one2one (1)	one2one (1)	one2one (1)	one2one (1)	one2one (1)	.	.	one2one (1)	.	one2one (1)	one2one (1)	one2one (1)	one2one (1)	one2one (1)	one2one (1)	.	.	one2one (1)	.	one2one (1)	one2one (1)	one2one (1)	one2one (1)	one2one (1)	one2one (1)	.	.	one2one (1)	.	one2one (1)	one2one (1)	one2one (1)	one2one (1)	one2one (1)	one2one (1)	.	.	one2one (1)	.	one2one (1)	one2one (1)	one2one (1)	one2one (1)	one2one (1)	one2one (1)	.	.	one2one (1)	.	one2one (1)	one2one (1)	one2one (1)	one2one (1)	one2one (1)	one2one (1)	.	.	one2one (1)	.	one2one (1)	one2one (1)	one2one (1)	one2one (1)	one2one (1)	one2one (1)	.	.	.	.	.	.	.	.	.	.	.	.	.	.	.	.	.	.	.	.	.	.
FRG1	1	ENSCJAG00000011272,ENSG00000109536,ENSGALG00000013590,ENSMMUG00000001824,ENSMODG00000037934,ENSMUSG00000031590,ENSNLEG00000000930,ENSOANG00000049746,ENSPPAG00000043170	9	FRG1	ENSPPAG00000043170	ENSGALG00000013590	ENSGALG00000013590			FRG1	ENSNLEG00000000930			FRG1	ENSG00000109536	FRG1	ENSMMUG00000001824	FRG1	ENSCJAG00000011272	Frg1	ENSMUSG00000031590	ENSMODG00000037934	ENSMODG00000037934	ENSOANG00000049746	ENSOANG00000049746	72	16	56	77.78	22	32	0	one2many (0)	.	.	.	one2one (1)	one2one (0)	one2one (0)	one2many (0)	one2many (0)	one2many (0)	one2many (0)	.	one2many (0)	.	one2many (1)	one2many (1)	one2one (1)	one2one (1)	one2one (1)	one2one (1)	.	.	.	.	.	.	.	.	.	.	.	one2many (0)	.	.	one2one (1)	one2one (0)	one2one (0)	one2many (0)	one2many (0)	one2many (0)	.	.	.	.	.	.	.	.	.	.	one2one (1)	one2many (1)	.	one2one (1)	.	one2one (1)	one2one (1)	one2many (1)	one2many (1)	one2many (1)	one2one (0)	one2many (1)	.	one2one (0)	.	one2one (1)	one2one (0)	one2many (0)	one2many (0)	one2many (0)	one2one (0)	one2one (1)	.	one2one (0)	.	one2one (1)	one2one (0)	one2one (0)	one2one (0)	one2one (0)	one2many (0)	one2one (1)	.	one2many (0)	.	one2many (1)	one2many (0)	one2one (0)	one2one (0)	one2one (0)	one2many (0)	one2one (1)	.	one2many (0)	.	one2many (1)	one2many (0)	one2one (0)	one2one (0)	one2one (0)	one2many (0)	one2one (1)	.	one2many (0)	.	one2many (1)	one2many (0)	one2one (0)	one2one (0)	one2one (0)
FRG2C	1	ENSG00000172969,ENSPPAG00000034046,ENSPTRG00000044885	3	FRG2C	ENSPPAG00000034046			FRG2C	ENSPTRG00000044885					FRG2C	ENSG00000172969											6	6	0	0	0	0	0	.	one2one (1)	.	.	one2one (1)	.	.	.	.	.	.	.	.	.	.	.	.	.	.	.	one2one (1)	.	.	.	one2one (1)	.	.	.	.	.	.	.	.	.	.	.	.	.	.	.	.	.	.	.	.	.	.	.	.	.	one2one (1)	.	one2one (1)	.	.	.	.	.	.	.	.	.	.	.	.	.	.	.	.	.	.	.	.	.	.	.	.	.	.	.	.	.	.	.	.	.	.	.	.	.	.	.	.	.	.	.	.	.	.	.	.	.	.	.	.	.	.	.	.	.
FRK	1	ENSCJAG00000004595,ENSG00000111816,ENSGALG00000014979,ENSGGOG00000034876,ENSMMUG00000014635,ENSMODG00000017852,ENSMUSG00000019779,ENSNLEG00000013075,ENSOANG00000029704,ENSPPAG00000037662,ENSPTRG00000018521	11	FRK	ENSPPAG00000037662	FRK	ENSGALG00000014979	FRK	ENSPTRG00000018521	FRK	ENSNLEG00000013075	FRK	ENSGGOG00000034876	FRK	ENSG00000111816	FRK	ENSMMUG00000014635	FRK	ENSCJAG00000004595	Frk	ENSMUSG00000019779	FRK	ENSMODG00000017852	FRK	ENSOANG00000029704	110	94	16	14.55	16	0	0	one2one (1)	one2one (1)	one2one (1)	one2one (1)	one2one (1)	one2one (1)	one2one (1)	one2one (0)	one2one (0)	one2one (1)	one2one (1)	one2one (1)	one2one (1)	one2one (1)	one2one (1)	one2one (1)	one2one (1)	one2one (1)	one2one (1)	one2one (1)	one2one (1)	one2one (1)	one2one (1)	one2one (1)	one2one (1)	one2one (1)	one2one (1)	one2one (1)	one2one (0)	one2one (1)	one2one (1)	one2one (1)	one2one (1)	one2one (1)	one2one (1)	one2one (1)	one2one (1)	one2one (1)	one2one (0)	one2one (1)	one2one (1)	one2one (1)	one2one (1)	one2one (1)	one2one (1)	one2one (1)	one2one (1)	one2one (1)	one2one (0)	one2one (1)	one2one (1)	one2one (1)	one2one (1)	one2one (1)	one2one (1)	one2one (1)	one2one (1)	one2one (1)	one2one (1)	one2one (1)	one2one (1)	one2one (1)	one2one (1)	one2one (1)	one2one (1)	one2one (1)	one2one (1)	one2one (1)	one2one (0)	one2one (1)	one2one (1)	one2one (1)	one2one (1)	one2one (1)	one2one (1)	one2one (1)	one2one (1)	one2one (1)	one2one (0)	one2one (1)	one2one (0)	one2one (1)	one2one (1)	one2one (1)	one2one (1)	one2one (1)	one2one (1)	one2one (1)	one2one (0)	one2one (1)	one2one (0)	one2one (1)	one2one (0)	one2one (0)	one2one (0)	one2one (1)	one2one (0)	one2one (0)	one2one (0)	one2one (1)	one2one (1)	one2one (1)	one2one (1)	one2one (1)	one2one (1)	one2one (1)	one2one (1)	one2one (1)	one2one (1)	one2one (1)
FRMD1	1	ENSCJAG00000084557,ENSG00000153303,ENSGGOG00000010265,ENSMMUG00000020445,ENSNLEG00000000364,ENSPPAG00000026820	6	FRMD1	ENSPPAG00000026820					FRMD1	ENSNLEG00000000364	FRMD1	ENSGGOG00000010265	FRMD1	ENSG00000153303	FRMD1	ENSMMUG00000020445	FRMD1	ENSCJAG00000084557							30	20	10	33.33	10	0	0	.	.	one2one (0)	one2one (1)	one2one (1)	one2one (1)	one2one (0)	.	.	.	.	.	.	.	.	.	.	.	.	.	.	.	.	.	.	.	.	.	.	.	one2one (0)	.	.	one2one (1)	one2one (1)	one2one (0)	one2one (0)	.	.	.	one2one (1)	.	.	one2one (1)	one2one (1)	one2one (1)	one2one (1)	.	.	.	one2one (1)	.	.	one2one (1)	one2one (1)	one2one (1)	one2one (1)	.	.	.	one2one (1)	.	.	one2one (0)	one2one (1)	one2one (1)	one2one (0)	.	.	.	one2one (0)	.	.	one2one (0)	one2one (1)	one2one (1)	one2one (0)	.	.	.	.	.	.	.	.	.	.	.	.	.	.	.	.	.	.	.	.	.	.	.	.	.	.	.	.	.	.	.	.	.
FRMD3	1	ENSCJAG00000003554,ENSG00000172159,ENSGALG00000012577,ENSGGOG00000004546,ENSMMUG00000017180,ENSMODG00000008623,ENSMUSG00000049122,ENSNLEG00000003288,ENSOANG00000036670,ENSPPAG00000025462,ENSPTRG00000021053	11	FRMD3	ENSPPAG00000025462	FRMD3	ENSGALG00000012577	FRMD3	ENSPTRG00000021053	FRMD3	ENSNLEG00000003288	FRMD3	ENSGGOG00000004546	FRMD3	ENSG00000172159	FRMD3	ENSMMUG00000017180	FRMD3	ENSCJAG00000003554	Frmd3	ENSMUSG00000049122	FRMD3	ENSMODG00000008623	FRMD3	ENSOANG00000036670	110	90	20	18.18	20	0	0	one2one (1)	one2one (1)	one2one (1)	one2one (1)	one2one (1)	one2one (1)	one2one (1)	one2one (0)	one2one (1)	one2one (1)	one2one (1)	one2one (1)	one2one (1)	one2one (1)	one2one (1)	one2one (1)	one2one (1)	one2one (0)	one2one (1)	one2one (1)	one2one (1)	one2one (1)	one2one (1)	one2one (1)	one2one (1)	one2one (1)	one2one (0)	one2one (0)	one2one (1)	one2one (1)	one2one (1)	one2one (1)	one2one (1)	one2one (1)	one2one (1)	one2one (1)	one2one (1)	one2one (0)	one2one (1)	one2one (1)	one2one (1)	one2one (1)	one2one (1)	one2one (1)	one2one (1)	one2one (1)	one2one (1)	one2one (0)	one2one (1)	one2one (1)	one2one (1)	one2one (1)	one2one (1)	one2one (1)	one2one (1)	one2one (1)	one2one (1)	one2one (1)	one2one (1)	one2one (1)	one2one (1)	one2one (1)	one2one (1)	one2one (1)	one2one (1)	one2one (1)	one2one (1)	one2one (0)	one2one (1)	one2one (1)	one2one (1)	one2one (1)	one2one (0)	one2one (1)	one2one (1)	one2one (1)	one2one (1)	one2one (0)	one2one (1)	one2one (1)	one2one (0)	one2one (0)	one2one (0)	one2one (0)	one2one (0)	one2one (1)	one2one (0)	one2one (0)	one2one (0)	one2one (0)	one2one (1)	one2one (1)	one2one (1)	one2one (1)	one2one (1)	one2one (1)	one2one (1)	one2one (1)	one2one (0)	one2one (1)	one2one (1)	one2one (1)	one2one (1)	one2one (1)	one2one (1)	one2one (1)	one2one (1)	one2one (1)	one2one (0)	one2one (1)
FRMD4A	1	ENSCJAG00000009404,ENSG00000151474,ENSGALG00000034992,ENSGGOG00000014757,ENSMMUG00000017164,ENSMODG00000016916,ENSMUSG00000026657,ENSNLEG00000012161,ENSPPAG00000038126,ENSPTRG00000002308	10	FRMD4A	ENSPPAG00000038126	FRMD4A	ENSGALG00000034992	FRMD4A	ENSPTRG00000002308	FRMD4A	ENSNLEG00000012161	FRMD4A	ENSGGOG00000014757	FRMD4A	ENSG00000151474	FRMD4A	ENSMMUG00000017164	FRMD4A	ENSCJAG00000009404	Frmd4a	ENSMUSG00000026657	FRMD4A	ENSMODG00000016916			90	90	0	0	0	0	0	one2one (1)	one2one (1)	one2one (1)	one2one (1)	one2one (1)	one2one (1)	one2one (1)	one2one (1)	one2one (1)	.	one2one (1)	one2one (1)	one2one (1)	one2one (1)	one2one (1)	one2one (1)	one2one (1)	one2one (1)	one2one (1)	.	one2one (1)	one2one (1)	one2one (1)	one2one (1)	one2one (1)	one2one (1)	one2one (1)	one2one (1)	one2one (1)	.	one2one (1)	one2one (1)	one2one (1)	one2one (1)	one2one (1)	one2one (1)	one2one (1)	one2one (1)	one2one (1)	.	one2one (1)	one2one (1)	one2one (1)	one2one (1)	one2one (1)	one2one (1)	one2one (1)	one2one (1)	one2one (1)	.	one2one (1)	one2one (1)	one2one (1)	one2one (1)	one2one (1)	one2one (1)	one2one (1)	one2one (1)	one2one (1)	.	one2one (1)	one2one (1)	one2one (1)	one2one (1)	one2one (1)	one2one (1)	one2one (1)	one2one (1)	one2one (1)	.	one2one (1)	one2one (1)	one2one (1)	one2one (1)	one2one (1)	one2one (1)	one2one (1)	one2one (1)	one2one (1)	.	one2one (1)	one2one (1)	one2one (1)	one2one (1)	one2one (1)	one2one (1)	one2one (1)	one2one (1)	one2one (1)	.	one2one (1)	one2one (1)	one2one (1)	one2one (1)	one2one (1)	one2one (1)	one2one (1)	one2one (1)	one2one (1)	.	.	.	.	.	.	.	.	.	.	.
FRMD4B	1	ENSCJAG00000013312,ENSG00000114541,ENSGALG00000037791,ENSGGOG00000002181,ENSMMUG00000000387,ENSMODG00000003688,ENSMUSG00000030064,ENSNLEG00000002248,ENSOANG00000000486,ENSPPAG00000021170,ENSPTRG00000015098	11	FRMD4B	ENSPPAG00000021170	FRMD4B	ENSGALG00000037791	FRMD4B	ENSPTRG00000015098	FRMD4B	ENSNLEG00000002248	FRMD4B	ENSGGOG00000002181	FRMD4B	ENSG00000114541	FRMD4B	ENSMMUG00000000387	FRMD4B	ENSCJAG00000013312	Frmd4b	ENSMUSG00000030064	FRMD4B	ENSMODG00000003688	FRMD4B	ENSOANG00000000486	110	108	2	1.82	2	0	0	one2one (1)	one2one (1)	one2one (1)	one2one (1)	one2one (1)	one2one (1)	one2one (1)	one2one (1)	one2one (1)	one2one (1)	one2one (1)	one2one (1)	one2one (1)	one2one (1)	one2one (1)	one2one (1)	one2one (1)	one2one (1)	one2one (1)	one2one (1)	one2one (1)	one2one (1)	one2one (1)	one2one (1)	one2one (1)	one2one (1)	one2one (1)	one2one (1)	one2one (1)	one2one (1)	one2one (1)	one2one (1)	one2one (1)	one2one (1)	one2one (1)	one2one (1)	one2one (1)	one2one (1)	one2one (1)	one2one (0)	one2one (1)	one2one (1)	one2one (1)	one2one (1)	one2one (1)	one2one (1)	one2one (1)	one2one (1)	one2one (1)	one2one (1)	one2one (1)	one2one (1)	one2one (1)	one2one (1)	one2one (1)	one2one (1)	one2one (1)	one2one (1)	one2one (1)	one2one (1)	one2one (1)	one2one (1)	one2one (1)	one2one (1)	one2one (1)	one2one (1)	one2one (1)	one2one (1)	one2one (1)	one2one (1)	one2one (1)	one2one (1)	one2one (1)	one2one (1)	one2one (1)	one2one (1)	one2one (1)	one2one (1)	one2one (1)	one2one (1)	one2one (1)	one2one (1)	one2one (1)	one2one (1)	one2one (1)	one2one (1)	one2one (1)	one2one (1)	one2one (1)	one2one (1)	one2one (1)	one2one (1)	one2one (1)	one2one (1)	one2one (1)	one2one (1)	one2one (1)	one2one (1)	one2one (1)	one2one (1)	one2one (1)	one2one (1)	one2one (1)	one2one (0)	one2one (1)	one2one (1)	one2one (1)	one2one (1)	one2one (1)	one2one (1)
FRMD5	1	ENSCJAG00000002478,ENSG00000171877,ENSGALG00000030858,ENSGGOG00000017045,ENSMMUG00000022777,ENSMODG00000017733,ENSMUSG00000027238,ENSNLEG00000005512,ENSOANG00000022351,ENSPPAG00000033588,ENSPTRG00000007008	11	FRMD5	ENSPPAG00000033588	FRMD5	ENSGALG00000030858	FRMD5	ENSPTRG00000007008	FRMD5	ENSNLEG00000005512	FRMD5	ENSGGOG00000017045	FRMD5	ENSG00000171877	FRMD5	ENSMMUG00000022777	FRMD5	ENSCJAG00000002478	Frmd5	ENSMUSG00000027238	FRMD5	ENSMODG00000017733	FRMD5	ENSOANG00000022351	110	110	0	0	0	0	0	one2one (1)	one2one (1)	one2one (1)	one2one (1)	one2one (1)	one2one (1)	one2one (1)	one2one (1)	one2one (1)	one2one (1)	one2one (1)	one2one (1)	one2one (1)	one2one (1)	one2one (1)	one2one (1)	one2one (1)	one2one (1)	one2one (1)	one2one (1)	one2one (1)	one2one (1)	one2one (1)	one2one (1)	one2one (1)	one2one (1)	one2one (1)	one2one (1)	one2one (1)	one2one (1)	one2one (1)	one2one (1)	one2one (1)	one2one (1)	one2one (1)	one2one (1)	one2one (1)	one2one (1)	one2one (1)	one2one (1)	one2one (1)	one2one (1)	one2one (1)	one2one (1)	one2one (1)	one2one (1)	one2one (1)	one2one (1)	one2one (1)	one2one (1)	one2one (1)	one2one (1)	one2one (1)	one2one (1)	one2one (1)	one2one (1)	one2one (1)	one2one (1)	one2one (1)	one2one (1)	one2one (1)	one2one (1)	one2one (1)	one2one (1)	one2one (1)	one2one (1)	one2one (1)	one2one (1)	one2one (1)	one2one (1)	one2one (1)	one2one (1)	one2one (1)	one2one (1)	one2one (1)	one2one (1)	one2one (1)	one2one (1)	one2one (1)	one2one (1)	one2one (1)	one2one (1)	one2one (1)	one2one (1)	one2one (1)	one2one (1)	one2one (1)	one2one (1)	one2one (1)	one2one (1)	one2one (1)	one2one (1)	one2one (1)	one2one (1)	one2one (1)	one2one (1)	one2one (1)	one2one (1)	one2one (1)	one2one (1)	one2one (1)	one2one (1)	one2one (1)	one2one (1)	one2one (1)	one2one (1)	one2one (1)	one2one (1)	one2one (1)	one2one (1)
FRMD6	1	ENSCJAG00000006907,ENSG00000139926,ENSGALG00000012374,ENSGGOG00000002249,ENSMMUG00000018274,ENSMODG00000013207,ENSMUSG00000048285,ENSNLEG00000012376,ENSOANG00000013962,ENSPPAG00000040522,ENSPTRG00000006340	11	FRMD6	ENSPPAG00000040522	FRMD6	ENSGALG00000012374	FRMD6	ENSPTRG00000006340	FRMD6	ENSNLEG00000012376	FRMD6	ENSGGOG00000002249	FRMD6	ENSG00000139926	FRMD6	ENSMMUG00000018274	FRMD6	ENSCJAG00000006907	Frmd6	ENSMUSG00000048285	FRMD6	ENSMODG00000013207	FRMD6	ENSOANG00000013962	110	82	28	25.45	28	0	0	one2one (1)	one2one (1)	one2one (1)	one2one (1)	one2one (1)	one2one (1)	one2one (1)	one2one (0)	one2one (1)	one2one (1)	one2one (1)	one2one (1)	one2one (1)	one2one (1)	one2one (1)	one2one (1)	one2one (1)	one2one (1)	one2one (1)	one2one (1)	one2one (1)	one2one (1)	one2one (1)	one2one (1)	one2one (1)	one2one (1)	one2one (0)	one2one (0)	one2one (1)	one2one (1)	one2one (1)	one2one (1)	one2one (1)	one2one (1)	one2one (1)	one2one (1)	one2one (0)	one2one (0)	one2one (1)	one2one (1)	one2one (1)	one2one (1)	one2one (1)	one2one (1)	one2one (1)	one2one (1)	one2one (0)	one2one (0)	one2one (0)	one2one (0)	one2one (1)	one2one (1)	one2one (1)	one2one (1)	one2one (1)	one2one (1)	one2one (1)	one2one (1)	one2one (1)	one2one (1)	one2one (1)	one2one (1)	one2one (1)	one2one (1)	one2one (1)	one2one (1)	one2one (0)	one2one (0)	one2one (1)	one2one (1)	one2one (1)	one2one (1)	one2one (0)	one2one (0)	one2one (0)	one2one (1)	one2one (0)	one2one (0)	one2one (1)	one2one (1)	one2one (0)	one2one (1)	one2one (0)	one2one (0)	one2one (0)	one2one (1)	one2one (0)	one2one (0)	one2one (0)	one2one (0)	one2one (1)	one2one (1)	one2one (1)	one2one (1)	one2one (0)	one2one (1)	one2one (1)	one2one (1)	one2one (0)	one2one (1)	one2one (1)	one2one (1)	one2one (1)	one2one (1)	one2one (0)	one2one (1)	one2one (1)	one2one (1)	one2one (0)	one2one (1)
FRMD7	1	ENSCJAG00000014601,ENSG00000165694,ENSGALG00000023843,ENSGGOG00000008350,ENSMMUG00000003479,ENSMODG00000015320,ENSMUSG00000036131,ENSNLEG00000001688,ENSOANG00000011700,ENSPPAG00000020202	10	FRMD7	ENSPPAG00000020202	FRMD7	ENSGALG00000023843			FRMD7	ENSNLEG00000001688	FRMD7	ENSGGOG00000008350	FRMD7	ENSG00000165694	FRMD7	ENSMMUG00000003479	FRMD7	ENSCJAG00000014601	Frmd7	ENSMUSG00000036131	FRMD7	ENSMODG00000015320	FRMD7	ENSOANG00000011700	90	72	18	20	18	0	0	one2one (1)	.	one2one (0)	one2one (1)	one2one (1)	one2one (1)	one2one (1)	one2one (1)	one2one (1)	one2one (0)	one2one (1)	.	one2one (1)	one2one (1)	one2one (1)	one2one (1)	one2one (1)	one2one (1)	one2one (1)	one2one (1)	.	.	.	.	.	.	.	.	.	.	one2one (0)	one2one (1)	.	one2one (1)	one2one (1)	one2one (1)	one2one (1)	one2one (1)	one2one (1)	one2one (0)	one2one (1)	one2one (1)	.	one2one (1)	one2one (1)	one2one (1)	one2one (1)	one2one (1)	one2one (0)	one2one (0)	one2one (1)	one2one (1)	.	one2one (1)	one2one (1)	one2one (1)	one2one (1)	one2one (1)	one2one (1)	one2one (1)	one2one (1)	one2one (1)	.	one2one (1)	one2one (1)	one2one (1)	one2one (1)	one2one (1)	one2one (1)	one2one (0)	one2one (1)	one2one (1)	.	one2one (1)	one2one (1)	one2one (1)	one2one (1)	one2one (0)	one2one (1)	one2one (0)	one2one (1)	one2one (1)	.	one2one (1)	one2one (1)	one2one (1)	one2one (1)	one2one (0)	one2one (1)	one2one (0)	one2one (1)	one2one (1)	.	one2one (1)	one2one (0)	one2one (1)	one2one (1)	one2one (1)	one2one (1)	one2one (1)	one2one (0)	one2one (1)	.	one2one (0)	one2one (0)	one2one (1)	one2one (0)	one2one (0)	one2one (0)	one2one (1)
FRMD8	1	ENSCJAG00000002274,ENSG00000126391,ENSGGOG00000014773,ENSMMUG00000023300,ENSMODG00000009777,ENSMUSG00000024816,ENSNLEG00000005598,ENSOANG00000010526	8							ENSNLEG00000005598	ENSNLEG00000005598	FRMD8	ENSGGOG00000014773	FRMD8	ENSG00000126391	FRMD8	ENSMMUG00000023300	FRMD8	ENSCJAG00000002274	Frmd8	ENSMUSG00000024816	FRMD8	ENSMODG00000009777	FRMD8	ENSOANG00000010526	56	46	10	17.86	10	0	0	.	.	.	.	.	.	.	.	.	.	.	.	.	.	.	.	.	.	.	.	.	.	.	.	.	.	.	.	.	.	.	.	.	one2one (0)	one2one (0)	one2one (0)	one2one (1)	one2one (1)	one2one (1)	one2one (1)	.	.	.	one2one (0)	one2one (1)	one2one (1)	one2one (1)	one2one (1)	one2one (1)	one2one (1)	.	.	.	one2one (0)	one2one (1)	one2one (1)	one2one (1)	one2one (1)	one2one (1)	one2one (1)	.	.	.	one2one (0)	one2one (1)	one2one (1)	one2one (1)	one2one (1)	one2one (0)	one2one (0)	.	.	.	one2one (1)	one2one (1)	one2one (1)	one2one (1)	one2one (1)	one2one (1)	one2one (1)	.	.	.	one2one (1)	one2one (1)	one2one (1)	one2one (1)	one2one (1)	one2one (1)	one2one (1)	.	.	.	one2one (1)	one2one (1)	one2one (1)	one2one (0)	one2one (1)	one2one (1)	one2one (1)	.	.	.	one2one (1)	one2one (1)	one2one (1)	one2one (0)	one2one (1)	one2one (1)	one2one (1)
FRMPD1	1	ENSCJAG00000010556,ENSG00000070601,ENSGGOG00000006929,ENSMMUG00000005902,ENSMODG00000002930,ENSMUSG00000035615,ENSNLEG00000003565,ENSOANG00000000889,ENSPPAG00000040653,ENSPTRG00000020949	10	FRMPD1	ENSPPAG00000040653			FRMPD1	ENSPTRG00000020949	FRMPD1	ENSNLEG00000003565	FRMPD1	ENSGGOG00000006929	FRMPD1	ENSG00000070601	FRMPD1	ENSMMUG00000005902	FRMPD1	ENSCJAG00000010556	Frmpd1	ENSMUSG00000035615	FRMPD1	ENSMODG00000002930	ENSOANG00000000889	ENSOANG00000000889	90	74	16	17.78	16	0	0	.	one2one (1)	one2one (1)	one2one (1)	one2one (1)	one2one (1)	one2one (1)	one2one (1)	one2one (1)	one2one (0)	.	.	.	.	.	.	.	.	.	.	one2one (1)	.	one2one (1)	one2one (1)	one2one (1)	one2one (1)	one2one (1)	one2one (1)	one2one (1)	one2one (0)	one2one (1)	.	one2one (1)	one2one (1)	one2one (1)	one2one (1)	one2one (1)	one2one (1)	one2one (1)	one2one (0)	one2one (1)	.	one2one (1)	one2one (1)	one2one (1)	one2one (1)	one2one (1)	one2one (1)	one2one (1)	one2one (0)	one2one (1)	.	one2one (1)	one2one (1)	one2one (1)	one2one (1)	one2one (1)	one2one (1)	one2one (1)	one2one (0)	one2one (1)	.	one2one (1)	one2one (1)	one2one (1)	one2one (1)	one2one (1)	one2one (1)	one2one (1)	one2one (0)	one2one (1)	.	one2one (1)	one2one (1)	one2one (1)	one2one (1)	one2one (1)	one2one (1)	one2one (1)	one2one (0)	one2one (1)	.	one2one (1)	one2one (1)	one2one (1)	one2one (1)	one2one (1)	one2one (1)	one2one (1)	one2one (0)	one2one (1)	.	one2one (1)	one2one (1)	one2one (1)	one2one (1)	one2one (1)	one2one (1)	one2one (1)	one2one (1)	one2one (0)	.	one2one (0)	one2one (0)	one2one (0)	one2one (0)	one2one (0)	one2one (0)	one2one (0)	one2one (1)
FRMPD2	1	ENSCJAG00000013608,ENSG00000170324,ENSGGOG00000015076,ENSMMUG00000004056,ENSMUSG00000108841,ENSNLEG00000015507,ENSPPAG00000028883,ENSPTRG00000002477	8	FRMPD2	ENSPPAG00000028883			FRMPD2	ENSPTRG00000002477	FRMPD2	ENSNLEG00000015507	FRMPD2	ENSGGOG00000015076	FRMPD2	ENSG00000170324	FRMPD2	ENSMMUG00000004056	FRMPD2	ENSCJAG00000013608	Frmpd2	ENSMUSG00000108841					56	56	0	0	0	0	0	.	one2one (1)	one2one (1)	one2one (1)	one2one (1)	one2one (1)	one2one (1)	one2one (1)	.	.	.	.	.	.	.	.	.	.	.	.	one2one (1)	.	one2one (1)	one2one (1)	one2one (1)	one2one (1)	one2one (1)	one2one (1)	.	.	one2one (1)	.	one2one (1)	one2one (1)	one2one (1)	one2one (1)	one2one (1)	one2one (1)	.	.	one2one (1)	.	one2one (1)	one2one (1)	one2one (1)	one2one (1)	one2one (1)	one2one (1)	.	.	one2one (1)	.	one2one (1)	one2one (1)	one2one (1)	one2one (1)	one2one (1)	one2one (1)	.	.	one2one (1)	.	one2one (1)	one2one (1)	one2one (1)	one2one (1)	one2one (1)	one2one (1)	.	.	one2one (1)	.	one2one (1)	one2one (1)	one2one (1)	one2one (1)	one2one (1)	one2one (1)	.	.	one2one (1)	.	one2one (1)	one2one (1)	one2one (1)	one2one (1)	one2one (1)	one2one (1)	.	.	.	.	.	.	.	.	.	.	.	.	.	.	.	.	.	.	.	.	.	.
FRMPD3	1	ENSCJAG00000007898,ENSG00000147234,ENSGGOG00000011863,ENSMMUG00000022293,ENSMUSG00000042425,ENSNLEG00000013906,ENSOANG00000046703,ENSPPAG00000028880,ENSPTRG00000022162	9	FRMPD3	ENSPPAG00000028880			FRMPD3	ENSPTRG00000022162	FRMPD3	ENSNLEG00000013906	FRMPD3	ENSGGOG00000011863	FRMPD3	ENSG00000147234	FRMPD3	ENSMMUG00000022293	FRMPD3	ENSCJAG00000007898	Frmpd3	ENSMUSG00000042425			FRMPD3	ENSOANG00000046703	72	62	10	13.89	8	2	0	.	one2one (1)	one2one (1)	one2one (1)	one2one (1)	one2one (1)	one2one (1)	one2one (1)	.	one2one (0)	.	.	.	.	.	.	.	.	.	.	one2one (1)	.	one2one (1)	one2one (1)	one2one (1)	one2one (1)	one2one (1)	one2one (1)	.	one2one (0)	one2one (1)	.	one2one (1)	one2one (1)	one2one (1)	one2one (1)	one2one (1)	one2one (1)	.	one2one (0)	one2one (1)	.	one2one (1)	one2one (1)	one2one (1)	one2one (1)	one2one (1)	one2one (1)	.	one2one (0)	one2one (1)	.	one2one (1)	one2one (1)	one2one (1)	one2one (1)	one2one (1)	one2one (1)	.	one2one (1)	one2one (1)	.	one2one (1)	one2one (1)	one2one (1)	one2one (1)	one2one (1)	one2one (1)	.	one2one (1)	one2one (1)	.	one2one (1)	one2one (1)	one2one (1)	one2one (1)	one2one (1)	one2one (1)	.	one2many (0)	one2one (1)	.	one2one (1)	one2one (1)	one2one (1)	one2one (1)	one2one (1)	one2one (1)	.	one2one (1)	.	.	.	.	.	.	.	.	.	.	one2one (0)	.	one2one (0)	one2one (0)	one2one (0)	one2one (1)	one2one (1)	one2many (0)	one2one (1)	.
FRMPD4	1	ENSCJAG00000006179,ENSG00000169933,ENSGALG00000033541,ENSGGOG00000008693,ENSMMUG00000010252,ENSMODG00000017342,ENSMUSG00000049176,ENSNLEG00000009084,ENSOANG00000002619,ENSPPAG00000039486,ENSPTRG00000021663	11	ENSPPAG00000039486	ENSPPAG00000039486	FRMPD4	ENSGALG00000033541	FRMPD4	ENSPTRG00000021663	ENSNLEG00000009084	ENSNLEG00000009084	ENSGGOG00000008693	ENSGGOG00000008693	FRMPD4	ENSG00000169933	FRMPD4	ENSMMUG00000010252	FRMPD4	ENSCJAG00000006179	Frmpd4	ENSMUSG00000049176	FRMPD4	ENSMODG00000017342	FRMPD4	ENSOANG00000002619	110	96	14	12.73	14	0	0	one2one (1)	one2one (1)	one2one (1)	one2one (1)	one2one (0)	one2one (1)	one2one (1)	one2one (0)	one2one (0)	one2one (1)	one2one (1)	one2one (1)	one2one (1)	one2one (1)	one2one (1)	one2one (1)	one2one (1)	one2one (1)	one2one (1)	one2one (1)	one2one (1)	one2one (1)	one2one (1)	one2one (1)	one2one (0)	one2one (1)	one2one (1)	one2one (1)	one2one (1)	one2one (1)	one2one (1)	one2one (1)	one2one (1)	one2one (1)	one2one (0)	one2one (1)	one2one (1)	one2one (1)	one2one (1)	one2one (1)	one2one (1)	one2one (1)	one2one (1)	one2one (1)	one2one (0)	one2one (1)	one2one (1)	one2one (1)	one2one (0)	one2one (1)	one2one (0)	one2one (1)	one2one (0)	one2one (0)	one2one (0)	one2one (1)	one2one (1)	one2one (1)	one2one (1)	one2one (1)	one2one (1)	one2one (1)	one2one (1)	one2one (1)	one2one (1)	one2one (1)	one2one (1)	one2one (1)	one2one (1)	one2one (1)	one2one (1)	one2one (1)	one2one (1)	one2one (1)	one2one (1)	one2one (1)	one2one (1)	one2one (1)	one2one (1)	one2one (1)	one2one (0)	one2one (1)	one2one (1)	one2one (1)	one2one (1)	one2one (1)	one2one (1)	one2one (1)	one2one (1)	one2one (1)	one2one (0)	one2one (1)	one2one (1)	one2one (1)	one2one (0)	one2one (1)	one2one (1)	one2one (1)	one2one (1)	one2one (1)	one2one (1)	one2one (1)	one2one (1)	one2one (1)	one2one (1)	one2one (1)	one2one (1)	one2one (1)	one2one (1)	one2one (1)
FRRS1	1	ENSCJAG00000018284,ENSG00000156869,ENSGALG00000005418,ENSGGOG00000003877,ENSMMUG00000016388,ENSMODG00000003854,ENSMUSG00000033386,ENSNLEG00000011491,ENSOANG00000001534,ENSPPAG00000038944,ENSPTRG00000000996	11	FRRS1	ENSPPAG00000038944	FRRS1	ENSGALG00000005418	FRRS1	ENSPTRG00000000996	ENSNLEG00000011491	ENSNLEG00000011491	ENSGGOG00000003877	ENSGGOG00000003877	FRRS1	ENSG00000156869	FRRS1	ENSMMUG00000016388	FRRS1	ENSCJAG00000018284	Frrs1	ENSMUSG00000033386	FRRS1	ENSMODG00000003854	FRRS1	ENSOANG00000001534	110	74	36	32.73	36	0	0	one2one (1)	one2one (1)	one2one (0)	one2one (0)	one2one (1)	one2one (1)	one2one (0)	one2one (1)	one2one (1)	one2one (1)	one2one (1)	one2one (1)	one2one (1)	one2one (1)	one2one (1)	one2one (1)	one2one (1)	one2one (1)	one2one (1)	one2one (1)	one2one (1)	one2one (1)	one2one (1)	one2one (0)	one2one (1)	one2one (1)	one2one (0)	one2one (1)	one2one (1)	one2one (1)	one2one (0)	one2one (1)	one2one (1)	one2one (0)	one2one (0)	one2one (1)	one2one (0)	one2one (1)	one2one (1)	one2one (1)	one2one (0)	one2one (1)	one2one (0)	one2one (0)	one2one (0)	one2one (0)	one2one (0)	one2one (0)	one2one (0)	one2one (0)	one2one (1)	one2one (1)	one2one (1)	one2one (0)	one2one (0)	one2one (1)	one2one (1)	one2one (1)	one2one (1)	one2one (1)	one2one (1)	one2one (1)	one2one (1)	one2one (1)	one2one (0)	one2one (1)	one2one (0)	one2one (1)	one2one (1)	one2one (1)	one2one (0)	one2one (1)	one2one (0)	one2one (0)	one2one (0)	one2one (1)	one2one (0)	one2one (0)	one2one (0)	one2one (0)	one2one (1)	one2one (1)	one2one (1)	one2one (1)	one2one (0)	one2one (1)	one2one (1)	one2one (0)	one2one (1)	one2one (1)	one2one (1)	one2one (1)	one2one (1)	one2one (1)	one2one (0)	one2one (1)	one2one (1)	one2one (0)	one2one (1)	one2one (1)	one2one (1)	one2one (1)	one2one (1)	one2one (1)	one2one (0)	one2one (1)	one2one (1)	one2one (0)	one2one (1)	one2one (1)
FRRS1L	1	ENSCJAG00000017183,ENSG00000260230,ENSGALG00000025792,ENSGGOG00000009128,ENSMMUG00000017514,ENSMODG00000012547,ENSMUSG00000045589,ENSNLEG00000017427,ENSPPAG00000043479,ENSPTRG00000021238	10	ENSPPAG00000043479	ENSPPAG00000043479	FRRS1L	ENSGALG00000025792	FRRS1L	ENSPTRG00000021238	ENSNLEG00000017427	ENSNLEG00000017427	FRRS1L	ENSGGOG00000009128	FRRS1L	ENSG00000260230	FRRS1L	ENSMMUG00000017514	FRRS1L	ENSCJAG00000017183	Frrs1l	ENSMUSG00000045589	FRRS1L	ENSMODG00000012547			90	62	28	31.11	28	0	0	one2one (1)	one2one (0)	one2one (0)	one2one (0)	one2one (0)	one2one (1)	one2one (1)	one2one (1)	one2one (0)	.	one2one (1)	one2one (1)	one2one (1)	one2one (1)	one2one (1)	one2one (1)	one2one (1)	one2one (1)	one2one (1)	.	one2one (0)	one2one (1)	one2one (1)	one2one (0)	one2one (1)	one2one (1)	one2one (1)	one2one (1)	one2one (0)	.	one2one (0)	one2one (1)	one2one (1)	one2one (0)	one2one (0)	one2one (1)	one2one (1)	one2one (1)	one2one (0)	.	one2one (0)	one2one (1)	one2one (0)	one2one (0)	one2one (1)	one2one (1)	one2one (1)	one2one (1)	one2one (0)	.	one2one (0)	one2one (1)	one2one (1)	one2one (0)	one2one (1)	one2one (1)	one2one (1)	one2one (1)	one2one (1)	.	one2one (1)	one2one (1)	one2one (1)	one2one (1)	one2one (1)	one2one (1)	one2one (1)	one2one (1)	one2one (0)	.	one2one (1)	one2one (1)	one2one (1)	one2one (1)	one2one (1)	one2one (1)	one2one (1)	one2one (1)	one2one (0)	.	one2one (1)	one2one (1)	one2one (1)	one2one (1)	one2one (1)	one2one (1)	one2one (1)	one2one (1)	one2one (0)	.	one2one (0)	one2one (1)	one2one (0)	one2one (0)	one2one (0)	one2one (1)	one2one (0)	one2one (0)	one2one (0)	.	.	.	.	.	.	.	.	.	.	.
FRS2	1	ENSCJAG00000001774,ENSG00000166225,ENSGALG00000009966,ENSGGOG00000005279,ENSMMUG00000010819,ENSMODG00000051335,ENSMUSG00000020170,ENSNLEG00000003848,ENSOANG00000005947,ENSPPAG00000028068,ENSPTRG00000005207	11	FRS2	ENSPPAG00000028068	FRS2	ENSGALG00000009966	FRS2	ENSPTRG00000005207	FRS2	ENSNLEG00000003848	FRS2	ENSGGOG00000005279	FRS2	ENSG00000166225	FRS2	ENSMMUG00000010819	FRS2	ENSCJAG00000001774	Frs2	ENSMUSG00000020170	FRS2	ENSMODG00000051335	FRS2	ENSOANG00000005947	110	106	4	3.64	4	0	0	one2one (1)	one2one (1)	one2one (1)	one2one (1)	one2one (1)	one2one (1)	one2one (1)	one2one (1)	one2one (1)	one2one (1)	one2one (1)	one2one (1)	one2one (1)	one2one (1)	one2one (1)	one2one (1)	one2one (1)	one2one (1)	one2one (1)	one2one (1)	one2one (1)	one2one (1)	one2one (1)	one2one (1)	one2one (1)	one2one (1)	one2one (1)	one2one (1)	one2one (1)	one2one (1)	one2one (1)	one2one (1)	one2one (1)	one2one (0)	one2one (1)	one2one (1)	one2one (1)	one2one (1)	one2one (1)	one2one (1)	one2one (1)	one2one (1)	one2one (1)	one2one (0)	one2one (1)	one2one (1)	one2one (1)	one2one (1)	one2one (1)	one2one (1)	one2one (1)	one2one (1)	one2one (1)	one2one (1)	one2one (1)	one2one (1)	one2one (1)	one2one (1)	one2one (1)	one2one (1)	one2one (1)	one2one (1)	one2one (1)	one2one (1)	one2one (1)	one2one (1)	one2one (1)	one2one (1)	one2one (1)	one2one (1)	one2one (1)	one2one (1)	one2one (1)	one2one (1)	one2one (1)	one2one (1)	one2one (1)	one2one (1)	one2one (0)	one2one (1)	one2one (1)	one2one (1)	one2one (1)	one2one (1)	one2one (1)	one2one (1)	one2one (1)	one2one (1)	one2one (1)	one2one (1)	one2one (1)	one2one (1)	one2one (1)	one2one (1)	one2one (1)	one2one (1)	one2one (1)	one2one (0)	one2one (1)	one2one (1)	one2one (1)	one2one (1)	one2one (1)	one2one (1)	one2one (1)	one2one (1)	one2one (1)	one2one (1)	one2one (1)	one2one (1)
FRS3	1	ENSCJAG00000004240,ENSG00000137218,ENSGALG00000003447,ENSGGOG00000002694,ENSMMUG00000012417,ENSMODG00000046484,ENSMUSG00000023266,ENSNLEG00000004879,ENSOANG00000044723,ENSPPAG00000041989	10	FRS3	ENSPPAG00000041989	FRS3	ENSGALG00000003447			FRS3	ENSNLEG00000004879	FRS3	ENSGGOG00000002694	FRS3	ENSG00000137218	FRS3	ENSMMUG00000012417	FRS3	ENSCJAG00000004240	Frs3	ENSMUSG00000023266	FRS3	ENSMODG00000046484	ENSOANG00000044723	ENSOANG00000044723	90	64	26	28.89	26	0	0	one2one (1)	.	one2one (1)	one2one (1)	one2one (1)	one2one (1)	one2one (1)	one2one (1)	one2one (0)	one2one (0)	one2one (1)	.	one2one (1)	one2one (1)	one2one (1)	one2one (1)	one2one (1)	one2one (1)	one2one (1)	one2one (1)	.	.	.	.	.	.	.	.	.	.	one2one (1)	one2one (1)	.	one2one (1)	one2one (1)	one2one (1)	one2one (1)	one2one (1)	one2one (0)	one2one (0)	one2one (1)	one2one (1)	.	one2one (1)	one2one (1)	one2one (1)	one2one (1)	one2one (1)	one2one (0)	one2one (0)	one2one (1)	one2one (1)	.	one2one (1)	one2one (1)	one2one (1)	one2one (1)	one2one (1)	one2one (1)	one2one (0)	one2one (1)	one2one (1)	.	one2one (1)	one2one (1)	one2one (1)	one2one (1)	one2one (1)	one2one (0)	one2one (0)	one2one (1)	one2one (1)	.	one2one (1)	one2one (1)	one2one (1)	one2one (1)	one2one (1)	one2one (1)	one2one (0)	one2one (1)	one2one (1)	.	one2one (1)	one2one (1)	one2one (1)	one2one (1)	one2one (1)	one2one (0)	one2one (0)	one2one (0)	one2one (1)	.	one2one (0)	one2one (0)	one2one (1)	one2one (0)	one2one (1)	one2one (0)	one2one (0)	one2one (0)	one2one (1)	.	one2one (0)	one2one (0)	one2one (0)	one2one (0)	one2one (0)	one2one (0)	one2one (0)
FRY	1	ENSCJAG00000018482,ENSG00000073910,ENSGALG00000017075,ENSGGOG00000007253,ENSMMUG00000007192,ENSMODG00000009454,ENSMUSG00000056602,ENSNLEG00000000913,ENSOANG00000022546,ENSPPAG00000039014,ENSPTRG00000005764	11	FRY	ENSPPAG00000039014	FRY	ENSGALG00000017075	FRY	ENSPTRG00000005764	FRY	ENSNLEG00000000913	FRY	ENSGGOG00000007253	FRY	ENSG00000073910	FRY	ENSMMUG00000007192	FRY	ENSCJAG00000018482	Fry	ENSMUSG00000056602	FRY	ENSMODG00000009454	FRY	ENSOANG00000022546	110	110	0	0	0	0	0	one2one (1)	one2one (1)	one2one (1)	one2one (1)	one2one (1)	one2one (1)	one2one (1)	one2one (1)	one2one (1)	one2one (1)	one2one (1)	one2one (1)	one2one (1)	one2one (1)	one2one (1)	one2one (1)	one2one (1)	one2one (1)	one2one (1)	one2one (1)	one2one (1)	one2one (1)	one2one (1)	one2one (1)	one2one (1)	one2one (1)	one2one (1)	one2one (1)	one2one (1)	one2one (1)	one2one (1)	one2one (1)	one2one (1)	one2one (1)	one2one (1)	one2one (1)	one2one (1)	one2one (1)	one2one (1)	one2one (1)	one2one (1)	one2one (1)	one2one (1)	one2one (1)	one2one (1)	one2one (1)	one2one (1)	one2one (1)	one2one (1)	one2one (1)	one2one (1)	one2one (1)	one2one (1)	one2one (1)	one2one (1)	one2one (1)	one2one (1)	one2one (1)	one2one (1)	one2one (1)	one2one (1)	one2one (1)	one2one (1)	one2one (1)	one2one (1)	one2one (1)	one2one (1)	one2one (1)	one2one (1)	one2one (1)	one2one (1)	one2one (1)	one2one (1)	one2one (1)	one2one (1)	one2one (1)	one2one (1)	one2one (1)	one2one (1)	one2one (1)	one2one (1)	one2one (1)	one2one (1)	one2one (1)	one2one (1)	one2one (1)	one2one (1)	one2one (1)	one2one (1)	one2one (1)	one2one (1)	one2one (1)	one2one (1)	one2one (1)	one2one (1)	one2one (1)	one2one (1)	one2one (1)	one2one (1)	one2one (1)	one2one (1)	one2one (1)	one2one (1)	one2one (1)	one2one (1)	one2one (1)	one2one (1)	one2one (1)	one2one (1)	one2one (1)
FRYL	1	ENSCJAG00000018669,ENSG00000075539,ENSGALG00000014103,ENSGGOG00000007654,ENSMMUG00000006705,ENSMODG00000020638,ENSMUSG00000070733,ENSNLEG00000017409,ENSOANG00000008882,ENSPPAG00000035404,ENSPTRG00000016045	11	FRYL	ENSPPAG00000035404	FRYL	ENSGALG00000014103	FRYL	ENSPTRG00000016045	FRYL	ENSNLEG00000017409	FRYL	ENSGGOG00000007654	FRYL	ENSG00000075539	FRYL	ENSMMUG00000006705	FRYL	ENSCJAG00000018669	Fryl	ENSMUSG00000070733	FRYL	ENSMODG00000020638	FRYL	ENSOANG00000008882	110	108	2	1.82	2	0	0	one2one (1)	one2one (1)	one2one (1)	one2one (1)	one2one (1)	one2one (1)	one2one (1)	one2one (1)	one2one (1)	one2one (1)	one2one (1)	one2one (1)	one2one (1)	one2one (1)	one2one (1)	one2one (1)	one2one (1)	one2one (1)	one2one (1)	one2one (1)	one2one (1)	one2one (1)	one2one (1)	one2one (1)	one2one (1)	one2one (1)	one2one (1)	one2one (1)	one2one (1)	one2one (1)	one2one (1)	one2one (1)	one2one (1)	one2one (1)	one2one (1)	one2one (1)	one2one (1)	one2one (1)	one2one (1)	one2one (1)	one2one (1)	one2one (1)	one2one (1)	one2one (1)	one2one (1)	one2one (1)	one2one (1)	one2one (1)	one2one (1)	one2one (1)	one2one (1)	one2one (1)	one2one (1)	one2one (1)	one2one (1)	one2one (1)	one2one (1)	one2one (1)	one2one (1)	one2one (1)	one2one (1)	one2one (1)	one2one (1)	one2one (1)	one2one (1)	one2one (1)	one2one (1)	one2one (1)	one2one (1)	one2one (1)	one2one (1)	one2one (1)	one2one (1)	one2one (1)	one2one (1)	one2one (1)	one2one (1)	one2one (1)	one2one (1)	one2one (1)	one2one (1)	one2one (1)	one2one (1)	one2one (1)	one2one (1)	one2one (1)	one2one (1)	one2one (1)	one2one (1)	one2one (0)	one2one (1)	one2one (1)	one2one (1)	one2one (1)	one2one (1)	one2one (1)	one2one (1)	one2one (1)	one2one (1)	one2one (1)	one2one (1)	one2one (1)	one2one (1)	one2one (1)	one2one (1)	one2one (1)	one2one (1)	one2one (1)	one2one (0)	one2one (1)
FRZB	1	ENSCJAG00000046070,ENSG00000162998,ENSGALG00000002763,ENSGGOG00000005758,ENSMMUG00000014396,ENSMODG00000010519,ENSMUSG00000027004,ENSNLEG00000006370,ENSPPAG00000031754,ENSPTRG00000012708	10	FRZB	ENSPPAG00000031754	FRZB	ENSGALG00000002763	FRZB	ENSPTRG00000012708	FRZB	ENSNLEG00000006370	FRZB	ENSGGOG00000005758	FRZB	ENSG00000162998	FRZB	ENSMMUG00000014396	FRZB	ENSCJAG00000046070	Frzb	ENSMUSG00000027004	FRZB	ENSMODG00000010519			90	78	12	13.33	12	0	0	one2one (1)	one2one (1)	one2one (1)	one2one (1)	one2one (1)	one2one (1)	one2one (1)	one2one (1)	one2one (0)	.	one2one (1)	one2one (1)	one2one (1)	one2one (1)	one2one (1)	one2one (1)	one2one (1)	one2one (1)	one2one (1)	.	one2one (1)	one2one (1)	one2one (1)	one2one (1)	one2one (1)	one2one (1)	one2one (1)	one2one (1)	one2one (0)	.	one2one (1)	one2one (1)	one2one (1)	one2one (1)	one2one (1)	one2one (1)	one2one (1)	one2one (1)	one2one (0)	.	one2one (1)	one2one (1)	one2one (1)	one2one (1)	one2one (1)	one2one (1)	one2one (1)	one2one (1)	one2one (0)	.	one2one (1)	one2one (1)	one2one (1)	one2one (1)	one2one (1)	one2one (1)	one2one (1)	one2one (1)	one2one (1)	.	one2one (1)	one2one (1)	one2one (1)	one2one (1)	one2one (1)	one2one (1)	one2one (1)	one2one (1)	one2one (0)	.	one2one (1)	one2one (1)	one2one (1)	one2one (1)	one2one (1)	one2one (1)	one2one (1)	one2one (1)	one2one (1)	.	one2one (1)	one2one (1)	one2one (1)	one2one (1)	one2one (1)	one2one (1)	one2one (1)	one2one (1)	one2one (0)	.	one2one (0)	one2one (1)	one2one (0)	one2one (0)	one2one (0)	one2one (1)	one2one (0)	one2one (1)	one2one (0)	.	.	.	.	.	.	.	.	.	.	.
FSBP	1	ENSG00000265817,ENSGALG00000037933,ENSMMUG00000052407,ENSMODG00000007330,ENSMUSG00000094595	5			FSBP	ENSGALG00000037933							FSBP	ENSG00000265817	FSBP	ENSMMUG00000052407			Fsbp	ENSMUSG00000094595	FSBP	ENSMODG00000007330			20	20	0	0	0	0	0	.	.	.	.	.	.	.	.	.	.	.	.	.	.	one2one (1)	one2one (1)	.	one2one (1)	one2one (1)	.	.	.	.	.	.	.	.	.	.	.	.	.	.	.	.	.	.	.	.	.	.	.	.	.	.	.	.	.	.	.	.	one2one (1)	.	.	.	one2one (1)	.	one2one (1)	one2one (1)	.	.	one2one (1)	.	.	.	one2one (1)	.	one2one (1)	one2one (1)	.	.	.	.	.	.	.	.	.	.	.	.	one2one (1)	.	.	.	one2one (1)	one2one (1)	.	one2one (1)	.	.	one2one (1)	.	.	.	one2one (1)	one2one (1)	.	one2one (1)	.	.	.	.	.	.	.	.	.	.	.
FSCB	1	ENSG00000189139,ENSMMUG00000011876	2											FSCB	ENSG00000189139	FSCB	ENSMMUG00000011876									2	2	0	0	0	0	0	.	.	.	.	.	.	.	.	.	.	.	.	.	.	.	.	.	.	.	.	.	.	.	.	.	.	.	.	.	.	.	.	.	.	.	.	.	.	.	.	.	.	.	.	.	.	.	.	.	.	.	.	.	.	.	one2one (1)	.	.	.	.	.	.	.	.	.	one2one (1)	.	.	.	.	.	.	.	.	.	.	.	.	.	.	.	.	.	.	.	.	.	.	.	.	.	.	.	.	.	.	.	.	.	.	.	.	.	.	.	.	.	.	.	.
FSCN1	1	ENSCJAG00000009271,ENSG00000075618,ENSGALG00000021128,ENSGGOG00000025593,ENSMMUG00000004282,ENSMODG00000001028,ENSMUSG00000029581,ENSNLEG00000028647,ENSOANG00000030243,ENSPPAG00000041475	10	ENSPPAG00000041475	ENSPPAG00000041475	FSCN1	ENSGALG00000021128			ENSNLEG00000028647	ENSNLEG00000028647	FSCN1	ENSGGOG00000025593	FSCN1	ENSG00000075618	FSCN1	ENSMMUG00000004282	FSCN1	ENSCJAG00000009271	Fscn1	ENSMUSG00000029581	FSCN1	ENSMODG00000001028	FSCN1	ENSOANG00000030243	90	56	34	37.78	34	0	0	one2one (1)	.	one2one (0)	one2one (0)	one2one (0)	one2one (1)	one2one (0)	one2one (1)	one2one (0)	one2one (0)	one2one (1)	.	one2one (1)	one2one (1)	one2one (1)	one2one (1)	one2one (1)	one2one (1)	one2one (1)	one2one (1)	.	.	.	.	.	.	.	.	.	.	one2one (0)	one2one (1)	.	one2one (0)	one2one (0)	one2one (1)	one2one (0)	one2one (0)	one2one (0)	one2one (0)	one2one (0)	one2one (1)	.	one2one (0)	one2one (1)	one2one (1)	one2one (0)	one2one (1)	one2one (0)	one2one (1)	one2one (0)	one2one (1)	.	one2one (0)	one2one (1)	one2one (1)	one2one (1)	one2one (1)	one2one (1)	one2one (1)	one2one (1)	one2one (1)	.	one2one (1)	one2one (1)	one2one (1)	one2one (0)	one2one (1)	one2one (1)	one2one (1)	one2one (0)	one2one (1)	.	one2one (0)	one2one (0)	one2one (1)	one2one (0)	one2one (1)	one2one (0)	one2one (0)	one2one (1)	one2one (1)	.	one2one (0)	one2one (1)	one2one (1)	one2one (1)	one2one (1)	one2one (1)	one2one (1)	one2one (0)	one2one (1)	.	one2one (0)	one2one (0)	one2one (1)	one2one (1)	one2one (0)	one2one (1)	one2one (1)	one2one (0)	one2one (1)	.	one2one (0)	one2one (1)	one2one (1)	one2one (1)	one2one (0)	one2one (1)	one2one (1)
FSCN2	1	ENSCJAG00000001539,ENSG00000186765,ENSGALG00000023354,ENSGGOG00000027785,ENSMMUG00000001583,ENSMODG00000002662,ENSMUSG00000025380,ENSNLEG00000035531,ENSOANG00000050676,ENSPPAG00000041749,ENSPTRG00000030742	11	FSCN2	ENSPPAG00000041749	FSCN2	ENSGALG00000023354	FSCN2	ENSPTRG00000030742	ENSNLEG00000035531	ENSNLEG00000035531	ENSGGOG00000027785	ENSGGOG00000027785	FSCN2	ENSG00000186765	FSCN2	ENSMMUG00000001583	FSCN2	ENSCJAG00000001539	Fscn2	ENSMUSG00000025380	FSCN2	ENSMODG00000002662	FSCN2	ENSOANG00000050676	110	82	28	25.45	28	0	0	one2one (1)	one2one (0)	one2one (0)	one2one (0)	one2one (1)	one2one (1)	one2one (1)	one2one (1)	one2one (1)	one2one (1)	one2one (1)	one2one (1)	one2one (1)	one2one (1)	one2one (1)	one2one (1)	one2one (1)	one2one (1)	one2one (1)	one2one (1)	one2one (0)	one2one (1)	one2one (0)	one2one (0)	one2one (0)	one2one (1)	one2one (1)	one2one (1)	one2one (1)	one2one (1)	one2one (0)	one2one (1)	one2one (0)	one2one (0)	one2one (0)	one2one (0)	one2one (0)	one2one (0)	one2one (0)	one2one (0)	one2one (0)	one2one (1)	one2one (0)	one2one (0)	one2one (0)	one2one (1)	one2one (1)	one2one (1)	one2one (1)	one2one (1)	one2one (1)	one2one (1)	one2one (0)	one2one (0)	one2one (0)	one2one (1)	one2one (1)	one2one (1)	one2one (1)	one2one (1)	one2one (1)	one2one (1)	one2one (1)	one2one (0)	one2one (1)	one2one (1)	one2one (1)	one2one (1)	one2one (1)	one2one (1)	one2one (1)	one2one (1)	one2one (1)	one2one (0)	one2one (1)	one2one (1)	one2one (1)	one2one (1)	one2one (1)	one2one (1)	one2one (1)	one2one (1)	one2one (1)	one2one (0)	one2one (1)	one2one (1)	one2one (1)	one2one (1)	one2one (1)	one2one (1)	one2one (1)	one2one (1)	one2one (1)	one2one (0)	one2one (1)	one2one (1)	one2one (1)	one2one (1)	one2one (1)	one2one (1)	one2one (1)	one2one (1)	one2one (1)	one2one (0)	one2one (1)	one2one (1)	one2one (1)	one2one (1)	one2one (1)	one2one (1)
FSCN3	1	ENSCJAG00000017639,ENSG00000106328,ENSGGOG00000016761,ENSMMUG00000015427,ENSMODG00000015224,ENSMUSG00000029707,ENSNLEG00000012245,ENSOANG00000000820,ENSPPAG00000043161,ENSPTRG00000019652	10	FSCN3	ENSPPAG00000043161			FSCN3	ENSPTRG00000019652	FSCN3	ENSNLEG00000012245	FSCN3	ENSGGOG00000016761	FSCN3	ENSG00000106328	FSCN3	ENSMMUG00000015427	FSCN3	ENSCJAG00000017639	Fscn3	ENSMUSG00000029707	FSCN3	ENSMODG00000015224	FSCN3	ENSOANG00000000820	90	90	0	0	0	0	0	.	one2one (1)	one2one (1)	one2one (1)	one2one (1)	one2one (1)	one2one (1)	one2one (1)	one2one (1)	one2one (1)	.	.	.	.	.	.	.	.	.	.	one2one (1)	.	one2one (1)	one2one (1)	one2one (1)	one2one (1)	one2one (1)	one2one (1)	one2one (1)	one2one (1)	one2one (1)	.	one2one (1)	one2one (1)	one2one (1)	one2one (1)	one2one (1)	one2one (1)	one2one (1)	one2one (1)	one2one (1)	.	one2one (1)	one2one (1)	one2one (1)	one2one (1)	one2one (1)	one2one (1)	one2one (1)	one2one (1)	one2one (1)	.	one2one (1)	one2one (1)	one2one (1)	one2one (1)	one2one (1)	one2one (1)	one2one (1)	one2one (1)	one2one (1)	.	one2one (1)	one2one (1)	one2one (1)	one2one (1)	one2one (1)	one2one (1)	one2one (1)	one2one (1)	one2one (1)	.	one2one (1)	one2one (1)	one2one (1)	one2one (1)	one2one (1)	one2one (1)	one2one (1)	one2one (1)	one2one (1)	.	one2one (1)	one2one (1)	one2one (1)	one2one (1)	one2one (1)	one2one (1)	one2one (1)	one2one (1)	one2one (1)	.	one2one (1)	one2one (1)	one2one (1)	one2one (1)	one2one (1)	one2one (1)	one2one (1)	one2one (1)	one2one (1)	.	one2one (1)	one2one (1)	one2one (1)	one2one (1)	one2one (1)	one2one (1)	one2one (1)	one2one (1)
FSD1	1	ENSCJAG00000014650,ENSG00000105255,ENSGALG00000053152,ENSGGOG00000012955,ENSMMUG00000000268,ENSMODG00000000881,ENSMUSG00000011589,ENSNLEG00000003118,ENSOANG00000006431,ENSPPAG00000039445,ENSPTRG00000010302	11	FSD1	ENSPPAG00000039445	FSD1	ENSGALG00000053152	FSD1	ENSPTRG00000010302	ENSNLEG00000003118	ENSNLEG00000003118	FSD1	ENSGGOG00000012955	FSD1	ENSG00000105255	FSD1	ENSMMUG00000000268	FSD1	ENSCJAG00000014650	Fsd1	ENSMUSG00000011589	FSD1	ENSMODG00000000881	FSD1	ENSOANG00000006431	110	86	24	21.82	24	0	0	one2one (0)	one2one (1)	one2one (0)	one2one (1)	one2one (1)	one2one (1)	one2one (1)	one2one (1)	one2one (1)	one2one (1)	one2one (0)	one2one (0)	one2one (0)	one2one (0)	one2one (1)	one2one (0)	one2one (0)	one2one (0)	one2one (1)	one2one (1)	one2one (1)	one2one (0)	one2one (0)	one2one (1)	one2one (1)	one2one (1)	one2one (1)	one2one (1)	one2one (1)	one2one (1)	one2one (0)	one2one (0)	one2one (0)	one2one (0)	one2one (0)	one2one (1)	one2one (1)	one2one (1)	one2one (1)	one2one (0)	one2one (1)	one2one (0)	one2one (1)	one2one (0)	one2one (1)	one2one (1)	one2one (1)	one2one (1)	one2one (1)	one2one (1)	one2one (1)	one2one (1)	one2one (1)	one2one (0)	one2one (1)	one2one (1)	one2one (1)	one2one (1)	one2one (1)	one2one (1)	one2one (1)	one2one (0)	one2one (1)	one2one (1)	one2one (1)	one2one (1)	one2one (1)	one2one (1)	one2one (1)	one2one (1)	one2one (1)	one2one (0)	one2one (1)	one2one (1)	one2one (1)	one2one (1)	one2one (1)	one2one (1)	one2one (1)	one2one (1)	one2one (1)	one2one (0)	one2one (1)	one2one (1)	one2one (1)	one2one (1)	one2one (1)	one2one (1)	one2one (1)	one2one (1)	one2one (1)	one2one (1)	one2one (1)	one2one (1)	one2one (1)	one2one (1)	one2one (1)	one2one (1)	one2one (1)	one2one (1)	one2one (1)	one2one (1)	one2one (1)	one2one (0)	one2one (1)	one2one (1)	one2one (1)	one2one (1)	one2one (1)	one2one (1)
FSD1L	1	ENSCJAG00000016800,ENSG00000106701,ENSGALG00000015442,ENSGGOG00000026946,ENSMMUG00000002665,ENSMODG00000014650,ENSMUSG00000054752,ENSNLEG00000017277,ENSOANG00000004196,ENSPPAG00000027906,ENSPTRG00000021222	11	FSD1L	ENSPPAG00000027906	FSD1L	ENSGALG00000015442	FSD1L	ENSPTRG00000021222	FSD1L	ENSNLEG00000017277	FSD1L	ENSGGOG00000026946	FSD1L	ENSG00000106701	FSD1L	ENSMMUG00000002665	FSD1L	ENSCJAG00000016800	Fsd1l	ENSMUSG00000054752	FSD1L	ENSMODG00000014650	FSD1L	ENSOANG00000004196	110	84	26	23.64	20	6	0	one2one (1)	one2one (1)	one2one (1)	one2one (1)	one2one (1)	one2one (1)	one2one (0)	one2one (1)	one2one (0)	one2one (1)	one2one (1)	one2many (1)	one2one (1)	one2one (1)	one2one (1)	one2one (1)	one2one (1)	one2one (1)	one2one (1)	one2one (1)	one2one (1)	one2many (1)	one2one (1)	one2one (1)	one2one (1)	one2one (1)	one2one (0)	one2one (1)	one2many (0)	one2many (1)	one2one (1)	one2one (1)	one2one (1)	one2one (1)	one2one (1)	one2one (1)	one2one (1)	one2one (1)	one2one (0)	one2one (1)	one2one (1)	one2one (1)	one2one (1)	one2one (1)	one2one (1)	one2one (1)	one2one (0)	one2one (1)	one2one (0)	one2one (1)	one2one (1)	one2one (1)	one2one (1)	one2one (1)	one2one (1)	one2one (1)	one2one (1)	one2one (1)	one2one (1)	one2one (1)	one2one (1)	one2one (1)	one2one (1)	one2one (1)	one2one (1)	one2one (1)	one2one (1)	one2one (1)	one2one (0)	one2one (1)	one2one (0)	one2one (1)	one2one (0)	one2one (1)	one2one (0)	one2one (1)	one2one (1)	one2one (0)	one2one (0)	one2one (1)	one2one (1)	one2one (1)	one2one (1)	one2one (1)	one2one (1)	one2one (1)	one2one (1)	one2one (0)	one2one (0)	one2one (1)	one2one (0)	one2one (1)	one2many (0)	one2one (0)	one2one (0)	one2one (1)	one2one (0)	one2one (0)	one2one (0)	one2one (1)	one2one (1)	one2one (1)	one2many (1)	one2one (1)	one2one (1)	one2one (1)	one2one (1)	one2one (1)	one2one (1)	one2one (1)
FSD2	1	ENSCJAG00000015939,ENSG00000186628,ENSGGOG00000012365,ENSMMUG00000019138,ENSMODG00000019370,ENSMUSG00000038663,ENSNLEG00000010971,ENSOANG00000004282,ENSPPAG00000040345,ENSPTRG00000007383	10	FSD2	ENSPPAG00000040345			FSD2	ENSPTRG00000007383	FSD2	ENSNLEG00000010971	FSD2	ENSGGOG00000012365	FSD2	ENSG00000186628	FSD2	ENSMMUG00000019138	FSD2	ENSCJAG00000015939	Fsd2	ENSMUSG00000038663	FSD2	ENSMODG00000019370	FSD2	ENSOANG00000004282	90	62	28	31.11	28	0	0	.	one2one (1)	one2one (1)	one2one (1)	one2one (1)	one2one (1)	one2one (1)	one2one (1)	one2one (0)	one2one (0)	.	.	.	.	.	.	.	.	.	.	one2one (1)	.	one2one (1)	one2one (1)	one2one (1)	one2one (1)	one2one (1)	one2one (1)	one2one (0)	one2one (0)	one2one (1)	.	one2one (1)	one2one (1)	one2one (1)	one2one (1)	one2one (1)	one2one (1)	one2one (0)	one2one (0)	one2one (1)	.	one2one (1)	one2one (1)	one2one (1)	one2one (1)	one2one (1)	one2one (1)	one2one (0)	one2one (0)	one2one (1)	.	one2one (1)	one2one (1)	one2one (1)	one2one (1)	one2one (1)	one2one (1)	one2one (1)	one2one (1)	one2one (1)	.	one2one (1)	one2one (1)	one2one (1)	one2one (1)	one2one (1)	one2one (1)	one2one (0)	one2one (0)	one2one (1)	.	one2one (1)	one2one (1)	one2one (1)	one2one (1)	one2one (1)	one2one (1)	one2one (0)	one2one (0)	one2one (1)	.	one2one (1)	one2one (1)	one2one (1)	one2one (1)	one2one (1)	one2one (1)	one2one (0)	one2one (0)	one2one (0)	.	one2one (0)	one2one (0)	one2one (0)	one2one (1)	one2one (0)	one2one (0)	one2one (0)	one2one (1)	one2one (0)	.	one2one (0)	one2one (0)	one2one (0)	one2one (1)	one2one (0)	one2one (0)	one2one (0)	one2one (1)
FSHB	1	ENSCJAG00000069180,ENSG00000131808,ENSGALG00000012140,ENSGGOG00000009510,ENSMMUG00000042298,ENSMODG00000009526,ENSMUSG00000027120,ENSNLEG00000017869,ENSOANG00000038640,ENSPPAG00000038796,ENSPTRG00000003463	11	FSHB	ENSPPAG00000038796	FSHB	ENSGALG00000012140	FSHB	ENSPTRG00000003463	FSHB	ENSNLEG00000017869	FSHB	ENSGGOG00000009510	FSHB	ENSG00000131808	FSHB	ENSMMUG00000042298	FSHB	ENSCJAG00000069180	Fshb	ENSMUSG00000027120	FSHB	ENSMODG00000009526	FSHB	ENSOANG00000038640	110	102	8	7.27	8	0	0	one2one (1)	one2one (1)	one2one (1)	one2one (1)	one2one (1)	one2one (1)	one2one (1)	one2one (1)	one2one (1)	one2one (0)	one2one (1)	one2one (1)	one2one (1)	one2one (1)	one2one (1)	one2one (1)	one2one (1)	one2one (1)	one2one (1)	one2one (1)	one2one (1)	one2one (1)	one2one (1)	one2one (1)	one2one (1)	one2one (1)	one2one (1)	one2one (1)	one2one (1)	one2one (0)	one2one (1)	one2one (1)	one2one (1)	one2one (1)	one2one (1)	one2one (1)	one2one (1)	one2one (1)	one2one (1)	one2one (0)	one2one (1)	one2one (1)	one2one (1)	one2one (1)	one2one (1)	one2one (1)	one2one (1)	one2one (1)	one2one (1)	one2one (0)	one2one (1)	one2one (1)	one2one (1)	one2one (1)	one2one (1)	one2one (1)	one2one (1)	one2one (1)	one2one (1)	one2one (1)	one2one (1)	one2one (1)	one2one (1)	one2one (1)	one2one (1)	one2one (1)	one2one (1)	one2one (1)	one2one (1)	one2one (1)	one2one (1)	one2one (1)	one2one (1)	one2one (1)	one2one (1)	one2one (1)	one2one (1)	one2one (1)	one2one (1)	one2one (1)	one2one (1)	one2one (1)	one2one (1)	one2one (1)	one2one (1)	one2one (1)	one2one (1)	one2one (1)	one2one (1)	one2one (1)	one2one (1)	one2one (1)	one2one (1)	one2one (1)	one2one (1)	one2one (1)	one2one (1)	one2one (1)	one2one (1)	one2one (1)	one2one (0)	one2one (1)	one2one (0)	one2one (0)	one2one (0)	one2one (1)	one2one (1)	one2one (1)	one2one (1)	one2one (1)
FSHR	1	ENSCJAG00000010640,ENSG00000170820,ENSGALG00000009100,ENSGGOG00000014436,ENSMMUG00000017196,ENSMODG00000001267,ENSMUSG00000032937,ENSNLEG00000008784,ENSOANG00000038550,ENSPPAG00000032263,ENSPTRG00000011914	11	FSHR	ENSPPAG00000032263	FSHR	ENSGALG00000009100	FSHR	ENSPTRG00000011914	FSHR	ENSNLEG00000008784	FSHR	ENSGGOG00000014436	FSHR	ENSG00000170820	FSHR	ENSMMUG00000017196	FSHR	ENSCJAG00000010640	Fshr	ENSMUSG00000032937	FSHR	ENSMODG00000001267	FSHR	ENSOANG00000038550	110	104	6	5.45	6	0	0	one2one (1)	one2one (1)	one2one (1)	one2one (1)	one2one (1)	one2one (1)	one2one (1)	one2one (1)	one2one (1)	one2one (1)	one2one (1)	one2one (1)	one2one (1)	one2one (1)	one2one (1)	one2one (1)	one2one (1)	one2one (1)	one2one (1)	one2one (1)	one2one (1)	one2one (1)	one2one (1)	one2one (1)	one2one (1)	one2one (1)	one2one (1)	one2one (1)	one2one (1)	one2one (1)	one2one (1)	one2one (1)	one2one (1)	one2one (1)	one2one (1)	one2one (1)	one2one (1)	one2one (1)	one2one (1)	one2one (1)	one2one (1)	one2one (1)	one2one (1)	one2one (1)	one2one (1)	one2one (1)	one2one (1)	one2one (1)	one2one (1)	one2one (1)	one2one (1)	one2one (1)	one2one (1)	one2one (1)	one2one (1)	one2one (1)	one2one (1)	one2one (1)	one2one (1)	one2one (1)	one2one (1)	one2one (1)	one2one (1)	one2one (1)	one2one (1)	one2one (1)	one2one (0)	one2one (1)	one2one (1)	one2one (1)	one2one (1)	one2one (1)	one2one (1)	one2one (1)	one2one (1)	one2one (1)	one2one (0)	one2one (1)	one2one (0)	one2one (0)	one2one (1)	one2one (1)	one2one (1)	one2one (1)	one2one (1)	one2one (1)	one2one (1)	one2one (1)	one2one (1)	one2one (1)	one2one (1)	one2one (1)	one2one (1)	one2one (1)	one2one (1)	one2one (1)	one2one (1)	one2one (0)	one2one (1)	one2one (1)	one2one (1)	one2one (1)	one2one (1)	one2one (1)	one2one (1)	one2one (1)	one2one (1)	one2one (0)	one2one (1)	one2one (1)
FSIP1	1	ENSCJAG00000020927,ENSG00000150667,ENSGALG00000009624,ENSGGOG00000008225,ENSMMUG00000006038,ENSMODG00000029317,ENSMUSG00000027344,ENSNLEG00000002126,ENSPPAG00000029350,ENSPTRG00000006908	10	ENSPPAG00000029350	ENSPPAG00000029350	FSIP1	ENSGALG00000009624	FSIP1	ENSPTRG00000006908	FSIP1	ENSNLEG00000002126	FSIP1	ENSGGOG00000008225	FSIP1	ENSG00000150667	FSIP1	ENSMMUG00000006038	FSIP1	ENSCJAG00000020927	Fsip1	ENSMUSG00000027344	ENSMODG00000029317	ENSMODG00000029317			90	60	30	33.33	30	0	0	one2one (0)	one2one (0)	one2one (0)	one2one (0)	one2one (0)	one2one (1)	one2one (1)	one2one (0)	one2one (0)	.	one2one (0)	one2one (1)	one2one (1)	one2one (1)	one2one (1)	one2one (1)	one2one (1)	one2one (1)	one2one (1)	.	one2one (0)	one2one (1)	one2one (1)	one2one (1)	one2one (1)	one2one (1)	one2one (1)	one2one (1)	one2one (0)	.	one2one (0)	one2one (1)	one2one (1)	one2one (1)	one2one (1)	one2one (1)	one2one (1)	one2one (1)	one2one (0)	.	one2one (0)	one2one (1)	one2one (1)	one2one (1)	one2one (1)	one2one (1)	one2one (1)	one2one (1)	one2one (0)	.	one2one (0)	one2one (1)	one2one (1)	one2one (1)	one2one (1)	one2one (1)	one2one (1)	one2one (1)	one2one (0)	.	one2one (1)	one2one (1)	one2one (1)	one2one (1)	one2one (1)	one2one (1)	one2one (0)	one2one (1)	one2one (0)	.	one2one (1)	one2one (1)	one2one (1)	one2one (1)	one2one (1)	one2one (1)	one2one (0)	one2one (1)	one2one (0)	.	one2one (0)	one2one (1)	one2one (1)	one2one (1)	one2one (1)	one2one (1)	one2one (1)	one2one (1)	one2one (0)	.	one2one (0)	one2one (1)	one2one (0)	one2one (0)	one2one (0)	one2one (0)	one2one (0)	one2one (0)	one2one (0)	.	.	.	.	.	.	.	.	.	.	.
FSIP2	1	ENSCJAG00000007544,ENSG00000188738,ENSGGOG00000009519,ENSMMUG00000006109,ENSMUSG00000075249,ENSNLEG00000006439,ENSPPAG00000028009,ENSPTRG00000039357	8	FSIP2	ENSPPAG00000028009			FSIP2	ENSPTRG00000039357	FSIP2	ENSNLEG00000006439	FSIP2	ENSGGOG00000009519	FSIP2	ENSG00000188738	FSIP2	ENSMMUG00000006109	FSIP2	ENSCJAG00000007544	Fsip2	ENSMUSG00000075249					56	44	12	21.43	12	0	0	.	one2one (1)	one2one (1)	one2one (1)	one2one (1)	one2one (1)	one2one (0)	one2one (1)	.	.	.	.	.	.	.	.	.	.	.	.	one2one (1)	.	one2one (1)	one2one (1)	one2one (1)	one2one (1)	one2one (0)	one2one (1)	.	.	one2one (1)	.	one2one (1)	one2one (1)	one2one (1)	one2one (1)	one2one (0)	one2one (1)	.	.	one2one (1)	.	one2one (1)	one2one (1)	one2one (1)	one2one (1)	one2one (0)	one2one (1)	.	.	one2one (1)	.	one2one (1)	one2one (1)	one2one (1)	one2one (1)	one2one (1)	one2one (1)	.	.	one2one (1)	.	one2one (1)	one2one (1)	one2one (1)	one2one (1)	one2one (0)	one2one (1)	.	.	one2one (0)	.	one2one (0)	one2one (0)	one2one (0)	one2one (1)	one2one (0)	one2one (0)	.	.	one2one (1)	.	one2one (1)	one2one (1)	one2one (1)	one2one (1)	one2one (1)	one2one (0)	.	.	.	.	.	.	.	.	.	.	.	.	.	.	.	.	.	.	.	.	.	.
FST	1	ENSCJAG00000001590,ENSG00000134363,ENSGALG00000014908,ENSGGOG00000002978,ENSMMUG00000004860,ENSMODG00000019463,ENSMUSG00000021765,ENSNLEG00000011045,ENSOANG00000011201,ENSPPAG00000026546,ENSPTRG00000016863	11	ENSPPAG00000026546	ENSPPAG00000026546	FST	ENSGALG00000014908	FST	ENSPTRG00000016863	FST	ENSNLEG00000011045	FST	ENSGGOG00000002978	FST	ENSG00000134363	FST	ENSMMUG00000004860	FST	ENSCJAG00000001590	Fst	ENSMUSG00000021765	FST	ENSMODG00000019463	FST	ENSOANG00000011201	110	98	12	10.91	12	0	0	one2one (1)	one2one (0)	one2one (0)	one2one (0)	one2one (0)	one2one (1)	one2one (1)	one2one (1)	one2one (1)	one2one (1)	one2one (1)	one2one (1)	one2one (1)	one2one (1)	one2one (1)	one2one (1)	one2one (1)	one2one (1)	one2one (1)	one2one (1)	one2one (0)	one2one (1)	one2one (1)	one2one (1)	one2one (1)	one2one (1)	one2one (1)	one2one (1)	one2one (1)	one2one (1)	one2one (0)	one2one (1)	one2one (1)	one2one (1)	one2one (1)	one2one (1)	one2one (1)	one2one (1)	one2one (1)	one2one (0)	one2one (0)	one2one (1)	one2one (1)	one2one (1)	one2one (1)	one2one (1)	one2one (1)	one2one (1)	one2one (1)	one2one (0)	one2one (0)	one2one (1)	one2one (1)	one2one (1)	one2one (1)	one2one (1)	one2one (1)	one2one (1)	one2one (1)	one2one (1)	one2one (1)	one2one (1)	one2one (1)	one2one (1)	one2one (1)	one2one (1)	one2one (1)	one2one (1)	one2one (1)	one2one (1)	one2one (1)	one2one (1)	one2one (1)	one2one (1)	one2one (1)	one2one (1)	one2one (1)	one2one (1)	one2one (1)	one2one (1)	one2one (1)	one2one (1)	one2one (1)	one2one (1)	one2one (1)	one2one (1)	one2one (1)	one2one (1)	one2one (1)	one2one (1)	one2one (1)	one2one (1)	one2one (1)	one2one (1)	one2one (1)	one2one (1)	one2one (1)	one2one (1)	one2one (1)	one2one (1)	one2one (1)	one2one (1)	one2one (1)	one2one (0)	one2one (0)	one2one (1)	one2one (1)	one2one (1)	one2one (1)	one2one (1)
FSTL1	1	ENSCJAG00000008700,ENSG00000163430,ENSGALG00000014970,ENSMMUG00000002925,ENSMODG00000018227,ENSMUSG00000022816,ENSNLEG00000005099,ENSOANG00000038378,ENSPPAG00000029345,ENSPTRG00000015269	10	FSTL1	ENSPPAG00000029345	FSTL1	ENSGALG00000014970	FSTL1	ENSPTRG00000015269	FSTL1	ENSNLEG00000005099			FSTL1	ENSG00000163430	FSTL1	ENSMMUG00000002925	FSTL1	ENSCJAG00000008700	Fstl1	ENSMUSG00000022816	FSTL1	ENSMODG00000018227	ENSOANG00000038378	ENSOANG00000038378	90	68	22	24.44	22	0	0	one2one (1)	one2one (1)	one2one (1)	.	one2one (1)	one2one (1)	one2one (1)	one2one (1)	one2one (1)	one2one (0)	one2one (1)	one2one (1)	one2one (1)	.	one2one (1)	one2one (1)	one2one (1)	one2one (1)	one2one (1)	one2one (1)	one2one (1)	one2one (1)	one2one (1)	.	one2one (1)	one2one (1)	one2one (1)	one2one (1)	one2one (1)	one2one (0)	one2one (1)	one2one (1)	one2one (1)	.	one2one (1)	one2one (1)	one2one (0)	one2one (0)	one2one (0)	one2one (0)	.	.	.	.	.	.	.	.	.	.	one2one (1)	one2one (1)	one2one (1)	one2one (1)	.	one2one (1)	one2one (1)	one2one (1)	one2one (1)	one2one (0)	one2one (1)	one2one (1)	one2one (1)	one2one (1)	.	one2one (1)	one2one (1)	one2one (1)	one2one (1)	one2one (0)	one2one (1)	one2one (1)	one2one (1)	one2one (0)	.	one2one (1)	one2one (1)	one2one (1)	one2one (1)	one2one (0)	one2one (1)	one2one (1)	one2one (1)	one2one (0)	.	one2one (1)	one2one (1)	one2one (1)	one2one (1)	one2one (0)	one2one (1)	one2one (1)	one2one (1)	one2one (0)	.	one2one (1)	one2one (1)	one2one (1)	one2one (1)	one2one (0)	one2one (0)	one2one (1)	one2one (0)	one2one (0)	.	one2one (0)	one2one (0)	one2one (0)	one2one (0)	one2one (0)
FSTL3	1	ENSCJAG00000077429,ENSG00000070404,ENSGALG00000042356,ENSGGOG00000015917,ENSMMUG00000056220,ENSMODG00000006435,ENSMUSG00000020325,ENSOANG00000049660,ENSPTRG00000010161	9			FSTL3	ENSGALG00000042356	FSTL3	ENSPTRG00000010161			FSTL3	ENSGGOG00000015917	FSTL3	ENSG00000070404	ENSMMUG00000056220	ENSMMUG00000056220	FSTL3	ENSCJAG00000077429	Fstl3	ENSMUSG00000020325	FSTL3	ENSMODG00000006435	FSTL3	ENSOANG00000049660	72	58	14	19.44	14	0	0	.	.	.	.	.	.	.	.	.	.	.	one2one (1)	.	one2one (1)	one2one (1)	one2one (1)	one2one (1)	one2one (1)	one2one (1)	one2one (1)	.	one2one (1)	.	one2one (1)	one2one (1)	one2one (0)	one2one (1)	one2one (1)	one2one (1)	one2one (1)	.	.	.	.	.	.	.	.	.	.	.	one2one (1)	one2one (1)	.	one2one (1)	one2one (0)	one2one (1)	one2one (1)	one2one (1)	one2one (1)	.	one2one (1)	one2one (1)	.	one2one (1)	one2one (0)	one2one (1)	one2one (1)	one2one (1)	one2one (1)	.	one2one (1)	one2one (0)	.	one2one (0)	one2one (0)	one2one (0)	one2one (0)	one2one (0)	one2one (0)	.	one2one (1)	one2one (1)	.	one2one (1)	one2one (1)	one2one (0)	one2one (1)	one2one (1)	one2one (1)	.	one2one (1)	one2one (1)	.	one2one (1)	one2one (1)	one2one (0)	one2one (1)	one2one (1)	one2one (1)	.	one2one (1)	one2one (1)	.	one2one (1)	one2one (1)	one2one (0)	one2one (1)	one2one (1)	one2one (1)	.	one2one (1)	one2one (1)	.	one2one (1)	one2one (1)	one2one (0)	one2one (1)	one2one (1)	one2one (1)
FSTL4	1	ENSCJAG00000013506,ENSG00000053108,ENSGALG00000031487,ENSGGOG00000011205,ENSMMUG00000003062,ENSMODG00000014139,ENSMUSG00000036264,ENSNLEG00000008014,ENSOANG00000013403,ENSPPAG00000012227,ENSPTRG00000017231	11	FSTL4	ENSPPAG00000012227	FSTL4	ENSGALG00000031487	FSTL4	ENSPTRG00000017231	FSTL4	ENSNLEG00000008014	FSTL4	ENSGGOG00000011205	FSTL4	ENSG00000053108	FSTL4	ENSMMUG00000003062	FSTL4	ENSCJAG00000013506	Fstl4	ENSMUSG00000036264	FSTL4	ENSMODG00000014139	FSTL4	ENSOANG00000013403	110	78	32	29.09	32	0	0	one2one (1)	one2one (1)	one2one (1)	one2one (1)	one2one (1)	one2one (1)	one2one (1)	one2one (1)	one2one (0)	one2one (0)	one2one (1)	one2one (1)	one2one (1)	one2one (1)	one2one (1)	one2one (1)	one2one (1)	one2one (1)	one2one (1)	one2one (1)	one2one (1)	one2one (1)	one2one (1)	one2one (1)	one2one (1)	one2one (1)	one2one (1)	one2one (1)	one2one (0)	one2one (0)	one2one (1)	one2one (1)	one2one (1)	one2one (1)	one2one (1)	one2one (1)	one2one (0)	one2one (0)	one2one (0)	one2one (0)	one2one (1)	one2one (1)	one2one (1)	one2one (1)	one2one (1)	one2one (1)	one2one (1)	one2one (1)	one2one (0)	one2one (0)	one2one (1)	one2one (1)	one2one (1)	one2one (1)	one2one (1)	one2one (1)	one2one (1)	one2one (1)	one2one (1)	one2one (1)	one2one (1)	one2one (1)	one2one (1)	one2one (1)	one2one (1)	one2one (1)	one2one (1)	one2one (1)	one2one (0)	one2one (0)	one2one (1)	one2one (1)	one2one (1)	one2one (0)	one2one (1)	one2one (1)	one2one (1)	one2one (1)	one2one (0)	one2one (0)	one2one (1)	one2one (1)	one2one (1)	one2one (0)	one2one (1)	one2one (1)	one2one (1)	one2one (1)	one2one (0)	one2one (0)	one2one (0)	one2one (1)	one2one (0)	one2one (0)	one2one (0)	one2one (1)	one2one (0)	one2one (0)	one2one (0)	one2one (1)	one2one (0)	one2one (1)	one2one (0)	one2one (0)	one2one (0)	one2one (1)	one2one (0)	one2one (0)	one2one (0)	one2one (1)
FSTL5	1	ENSCJAG00000012371,ENSG00000168843,ENSGALG00000041736,ENSGGOG00000008514,ENSMMUG00000009033,ENSMODG00000002119,ENSMUSG00000034098,ENSNLEG00000006442,ENSOANG00000009694,ENSPPAG00000033491,ENSPTRG00000016559	11	FSTL5	ENSPPAG00000033491	FSTL5	ENSGALG00000041736	FSTL5	ENSPTRG00000016559	FSTL5	ENSNLEG00000006442	FSTL5	ENSGGOG00000008514	FSTL5	ENSG00000168843	FSTL5	ENSMMUG00000009033	FSTL5	ENSCJAG00000012371	Fstl5	ENSMUSG00000034098	FSTL5	ENSMODG00000002119	FSTL5	ENSOANG00000009694	110	90	20	18.18	20	0	0	one2one (1)	one2one (1)	one2one (1)	one2one (1)	one2one (1)	one2one (1)	one2one (1)	one2one (0)	one2one (1)	one2one (1)	one2one (1)	one2one (1)	one2one (1)	one2one (1)	one2one (1)	one2one (1)	one2one (1)	one2one (1)	one2one (1)	one2one (1)	one2one (1)	one2one (1)	one2one (1)	one2one (1)	one2one (1)	one2one (1)	one2one (1)	one2one (0)	one2one (1)	one2one (1)	one2one (1)	one2one (1)	one2one (1)	one2one (1)	one2one (1)	one2one (1)	one2one (0)	one2one (0)	one2one (1)	one2one (1)	one2one (1)	one2one (1)	one2one (1)	one2one (1)	one2one (1)	one2one (1)	one2one (1)	one2one (0)	one2one (1)	one2one (1)	one2one (1)	one2one (1)	one2one (1)	one2one (1)	one2one (1)	one2one (1)	one2one (1)	one2one (1)	one2one (1)	one2one (1)	one2one (1)	one2one (1)	one2one (1)	one2one (1)	one2one (1)	one2one (1)	one2one (0)	one2one (0)	one2one (1)	one2one (1)	one2one (1)	one2one (1)	one2one (1)	one2one (0)	one2one (1)	one2one (1)	one2one (0)	one2one (0)	one2one (1)	one2one (1)	one2one (0)	one2one (1)	one2one (0)	one2one (0)	one2one (0)	one2one (1)	one2one (0)	one2one (0)	one2one (0)	one2one (0)	one2one (1)	one2one (1)	one2one (1)	one2one (1)	one2one (1)	one2one (1)	one2one (1)	one2one (1)	one2one (0)	one2one (1)	one2one (1)	one2one (1)	one2one (1)	one2one (1)	one2one (1)	one2one (1)	one2one (1)	one2one (1)	one2one (0)	one2one (1)
FTCD	1	ENSCJAG00000080609,ENSG00000160282,ENSGALG00000006131,ENSGGOG00000002869,ENSMMUG00000022324,ENSMODG00000037655,ENSMUSG00000001155,ENSNLEG00000002699,ENSOANG00000013566,ENSPPAG00000032812	10	FTCD	ENSPPAG00000032812	FTCD	ENSGALG00000006131			FTCD	ENSNLEG00000002699	FTCD	ENSGGOG00000002869	FTCD	ENSG00000160282	FTCD	ENSMMUG00000022324	FTCD	ENSCJAG00000080609	Ftcd	ENSMUSG00000001155	ENSMODG00000037655	ENSMODG00000037655	FTCD	ENSOANG00000013566	90	66	24	26.67	24	0	0	one2one (1)	.	one2one (0)	one2one (0)	one2one (1)	one2one (1)	one2one (1)	one2one (1)	one2one (0)	one2one (1)	one2one (1)	.	one2one (0)	one2one (1)	one2one (1)	one2one (1)	one2one (1)	one2one (1)	one2one (1)	one2one (1)	.	.	.	.	.	.	.	.	.	.	one2one (0)	one2one (0)	.	one2one (0)	one2one (1)	one2one (1)	one2one (1)	one2one (1)	one2one (0)	one2one (1)	one2one (0)	one2one (1)	.	one2one (0)	one2one (1)	one2one (1)	one2one (1)	one2one (1)	one2one (0)	one2one (1)	one2one (1)	one2one (1)	.	one2one (1)	one2one (1)	one2one (1)	one2one (1)	one2one (1)	one2one (0)	one2one (1)	one2one (1)	one2one (1)	.	one2one (1)	one2one (1)	one2one (1)	one2one (1)	one2one (1)	one2one (0)	one2one (1)	one2one (1)	one2one (1)	.	one2one (1)	one2one (1)	one2one (1)	one2one (1)	one2one (1)	one2one (0)	one2one (1)	one2one (1)	one2one (1)	.	one2one (1)	one2one (1)	one2one (1)	one2one (1)	one2one (1)	one2one (0)	one2one (1)	one2one (0)	one2one (1)	.	one2one (0)	one2one (0)	one2one (0)	one2one (0)	one2one (0)	one2one (0)	one2one (0)	one2one (1)	one2one (1)	.	one2one (1)	one2one (1)	one2one (1)	one2one (1)	one2one (1)	one2one (1)	one2one (0)
FTCDNL1	1	ENSG00000226124,ENSGGOG00000040488,ENSNLEG00000029410,ENSPPAG00000020283,ENSPTRG00000047502	5	FTCDNL1	ENSPPAG00000020283			FTCDNL1	ENSPTRG00000047502	FTCDNL1	ENSNLEG00000029410	FTCDNL1	ENSGGOG00000040488	FTCDNL1	ENSG00000226124											20	20	0	0	0	0	0	.	one2one (1)	one2one (1)	one2one (1)	one2one (1)	.	.	.	.	.	.	.	.	.	.	.	.	.	.	.	one2one (1)	.	one2one (1)	one2one (1)	one2one (1)	.	.	.	.	.	one2one (1)	.	one2one (1)	one2one (1)	one2one (1)	.	.	.	.	.	one2one (1)	.	one2one (1)	one2one (1)	one2one (1)	.	.	.	.	.	one2one (1)	.	one2one (1)	one2one (1)	one2one (1)	.	.	.	.	.	.	.	.	.	.	.	.	.	.	.	.	.	.	.	.	.	.	.	.	.	.	.	.	.	.	.	.	.	.	.	.	.	.	.	.	.	.	.	.	.	.	.	.	.	.	.	.	.	.	.
FTH1	1	ENSG00000167996,ENSGALG00000007220,ENSGGOG00000027722,ENSMUSG00000024661,ENSOANG00000012401,ENSPTRG00000050975	6			FTH1	ENSGALG00000007220	FTH1	ENSPTRG00000050975			FTH1	ENSGGOG00000027722	FTH1	ENSG00000167996					Fth1	ENSMUSG00000024661			FTH1	ENSOANG00000012401	30	18	12	40	0	12	0	.	.	.	.	.	.	.	.	.	.	.	one2many (1)	.	one2many (1)	one2one (1)	.	.	one2one (1)	.	one2one (1)	.	one2many (1)	.	one2one (1)	one2one (1)	.	.	one2many (1)	.	one2many (1)	.	.	.	.	.	.	.	.	.	.	.	one2many (1)	one2one (1)	.	one2one (1)	.	.	one2many (1)	.	one2many (1)	.	one2one (1)	one2one (1)	.	one2one (1)	.	.	one2one (1)	.	one2one (1)	.	.	.	.	.	.	.	.	.	.	.	.	.	.	.	.	.	.	.	.	.	one2one (1)	one2many (1)	.	one2many (1)	one2one (1)	.	.	.	one2one (1)	.	.	.	.	.	.	.	.	.	.	.	one2one (1)	one2many (1)	.	one2many (1)	one2one (1)	.	.	one2one (1)	.
FTHL17	1	ENSCJAG00000022150,ENSG00000132446,ENSGGOG00000007942,ENSMMUG00000061308,ENSPPAG00000001484,ENSPTRG00000021772	6	FTHL17	ENSPPAG00000001484			FTHL17	ENSPTRG00000021772			FTHL17	ENSGGOG00000007942	FTHL17	ENSG00000132446	FTHL17	ENSMMUG00000061308	FTHL17	ENSCJAG00000022150							30	24	6	20	6	0	0	.	one2one (1)	.	one2one (1)	one2one (1)	one2one (1)	one2one (0)	.	.	.	.	.	.	.	.	.	.	.	.	.	one2one (1)	.	.	one2one (1)	one2one (1)	one2one (1)	one2one (0)	.	.	.	.	.	.	.	.	.	.	.	.	.	one2one (1)	.	one2one (1)	.	one2one (1)	one2one (1)	one2one (0)	.	.	.	one2one (1)	.	one2one (1)	.	one2one (1)	one2one (1)	one2one (1)	.	.	.	one2one (1)	.	one2one (1)	.	one2one (1)	one2one (1)	one2one (1)	.	.	.	one2one (0)	.	one2one (0)	.	one2one (0)	one2one (1)	one2one (1)	.	.	.	.	.	.	.	.	.	.	.	.	.	.	.	.	.	.	.	.	.	.	.	.	.	.	.	.	.	.	.	.	.
FTL	1	ENSCJAG00000000250,ENSG00000087086,ENSGGOG00000011999,ENSNLEG00000004716,ENSOANG00000045435,ENSPPAG00000031059,ENSPTRG00000011268	7	ENSPPAG00000031059	ENSPPAG00000031059			FTL	ENSPTRG00000011268	ENSNLEG00000004716	ENSNLEG00000004716	FTL	ENSGGOG00000011999	FTL	ENSG00000087086			FTL	ENSCJAG00000000250					FTL	ENSOANG00000045435	42	18	24	57.14	4	12	0	.	one2one (1)	one2one (1)	one2one (1)	.	.	one2many (1)	.	.	one2many (1)	.	.	.	.	.	.	.	.	.	.	one2one (1)	.	one2one (1)	one2one (1)	.	.	one2many (1)	.	.	one2many (0)	one2one (1)	.	one2one (1)	one2one (1)	.	.	one2one (1)	.	.	one2one (0)	one2one (1)	.	one2one (1)	one2one (1)	.	.	one2many (1)	.	.	one2many (0)	.	.	.	.	.	.	one2one (1)	.	.	one2one (1)	.	.	.	.	.	.	.	.	.	.	one2many (1)	.	one2many (1)	one2one (1)	one2many (1)	one2one (1)	.	.	.	one2one (0)	.	.	.	.	.	.	.	.	.	.	.	.	.	.	.	.	.	.	.	.	one2many (1)	.	one2many (0)	one2one (0)	one2many (0)	one2one (1)	.	one2one (0)	.	.
FTMT	1	ENSCJAG00000074582,ENSG00000181867,ENSGGOG00000001510,ENSMMUG00000051455,ENSMUSG00000024510,ENSNLEG00000018895,ENSPPAG00000022287,ENSPTRG00000017171	8	FTMT	ENSPPAG00000022287			FTMT	ENSPTRG00000017171	FTMT	ENSNLEG00000018895	FTMT	ENSGGOG00000001510	FTMT	ENSG00000181867	FTMT	ENSMMUG00000051455	FTMT	ENSCJAG00000074582	Ftmt	ENSMUSG00000024510					56	42	14	25	14	0	0	.	one2one (1)	one2one (1)	one2one (1)	one2one (1)	one2one (1)	one2one (1)	one2one (0)	.	.	.	.	.	.	.	.	.	.	.	.	one2one (1)	.	one2one (1)	one2one (1)	one2one (1)	one2one (1)	one2one (1)	one2one (0)	.	.	one2one (1)	.	one2one (1)	one2one (1)	one2one (1)	one2one (1)	one2one (0)	one2one (0)	.	.	one2one (1)	.	one2one (1)	one2one (1)	one2one (1)	one2one (1)	one2one (1)	one2one (0)	.	.	one2one (1)	.	one2one (1)	one2one (1)	one2one (1)	one2one (1)	one2one (1)	one2one (1)	.	.	one2one (1)	.	one2one (1)	one2one (1)	one2one (1)	one2one (1)	one2one (0)	one2one (0)	.	.	one2one (1)	.	one2one (1)	one2one (0)	one2one (1)	one2one (1)	one2one (0)	one2one (1)	.	.	one2one (0)	.	one2one (0)	one2one (0)	one2one (0)	one2one (1)	one2one (0)	one2one (1)	.	.	.	.	.	.	.	.	.	.	.	.	.	.	.	.	.	.	.	.	.	.
FTO	1	ENSCJAG00000001425,ENSG00000140718,ENSGALG00000041036,ENSGGOG00000011151,ENSMMUG00000020583,ENSMODG00000009684,ENSMUSG00000055932,ENSNLEG00000033330,ENSPPAG00000028022,ENSPTRG00000008118	10	FTO	ENSPPAG00000028022	FTO	ENSGALG00000041036	FTO	ENSPTRG00000008118	FTO	ENSNLEG00000033330	FTO	ENSGGOG00000011151	FTO	ENSG00000140718	FTO	ENSMMUG00000020583	FTO	ENSCJAG00000001425	Fto	ENSMUSG00000055932	FTO	ENSMODG00000009684			90	90	0	0	0	0	0	one2one (1)	one2one (1)	one2one (1)	one2one (1)	one2one (1)	one2one (1)	one2one (1)	one2one (1)	one2one (1)	.	one2one (1)	one2one (1)	one2one (1)	one2one (1)	one2one (1)	one2one (1)	one2one (1)	one2one (1)	one2one (1)	.	one2one (1)	one2one (1)	one2one (1)	one2one (1)	one2one (1)	one2one (1)	one2one (1)	one2one (1)	one2one (1)	.	one2one (1)	one2one (1)	one2one (1)	one2one (1)	one2one (1)	one2one (1)	one2one (1)	one2one (1)	one2one (1)	.	one2one (1)	one2one (1)	one2one (1)	one2one (1)	one2one (1)	one2one (1)	one2one (1)	one2one (1)	one2one (1)	.	one2one (1)	one2one (1)	one2one (1)	one2one (1)	one2one (1)	one2one (1)	one2one (1)	one2one (1)	one2one (1)	.	one2one (1)	one2one (1)	one2one (1)	one2one (1)	one2one (1)	one2one (1)	one2one (1)	one2one (1)	one2one (1)	.	one2one (1)	one2one (1)	one2one (1)	one2one (1)	one2one (1)	one2one (1)	one2one (1)	one2one (1)	one2one (1)	.	one2one (1)	one2one (1)	one2one (1)	one2one (1)	one2one (1)	one2one (1)	one2one (1)	one2one (1)	one2one (1)	.	one2one (1)	one2one (1)	one2one (1)	one2one (1)	one2one (1)	one2one (1)	one2one (1)	one2one (1)	one2one (1)	.	.	.	.	.	.	.	.	.	.	.
FTSJ1	1	ENSCJAG00000002256,ENSG00000068438,ENSGGOG00000028552,ENSMMUG00000018894,ENSMODG00000011356,ENSMUSG00000031171,ENSNLEG00000007816,ENSPPAG00000028540,ENSPTRG00000049433	9	FTSJ1	ENSPPAG00000028540			FTSJ1	ENSPTRG00000049433	FTSJ1	ENSNLEG00000007816	FTSJ1	ENSGGOG00000028552	FTSJ1	ENSG00000068438	FTSJ1	ENSMMUG00000018894	FTSJ1	ENSCJAG00000002256	Ftsj1	ENSMUSG00000031171	FTSJ1	ENSMODG00000011356			72	52	20	27.78	20	0	0	.	one2one (1)	one2one (1)	one2one (1)	one2one (1)	one2one (1)	one2one (1)	one2one (1)	one2one (0)	.	.	.	.	.	.	.	.	.	.	.	one2one (1)	.	one2one (0)	one2one (1)	one2one (1)	one2one (1)	one2one (1)	one2one (1)	one2one (0)	.	one2one (1)	.	one2one (0)	one2one (0)	one2one (1)	one2one (1)	one2one (1)	one2one (0)	one2one (0)	.	one2one (1)	.	one2one (1)	one2one (0)	one2one (1)	one2one (1)	one2one (1)	one2one (1)	one2one (0)	.	one2one (1)	.	one2one (1)	one2one (1)	one2one (1)	one2one (1)	one2one (1)	one2one (1)	one2one (1)	.	one2one (1)	.	one2one (1)	one2one (1)	one2one (1)	one2one (1)	one2one (1)	one2one (1)	one2one (0)	.	one2one (1)	.	one2one (1)	one2one (1)	one2one (1)	one2one (1)	one2one (1)	one2one (1)	one2one (0)	.	one2one (1)	.	one2one (1)	one2one (0)	one2one (1)	one2one (1)	one2one (1)	one2one (1)	one2one (0)	.	one2one (0)	.	one2one (0)	one2one (0)	one2one (0)	one2one (1)	one2one (0)	one2one (0)	one2one (0)	.	.	.	.	.	.	.	.	.	.	.
FTSJ3	1	ENSCJAG00000019631,ENSG00000108592,ENSGALG00000032993,ENSGGOG00000006794,ENSMMUG00000016768,ENSMODG00000009901,ENSMUSG00000020706,ENSNLEG00000004188,ENSOANG00000044242,ENSPPAG00000027297,ENSPTRG00000009524	11	FTSJ3	ENSPPAG00000027297	FTSJ3	ENSGALG00000032993	FTSJ3	ENSPTRG00000009524	FTSJ3	ENSNLEG00000004188	FTSJ3	ENSGGOG00000006794	FTSJ3	ENSG00000108592	FTSJ3	ENSMMUG00000016768	FTSJ3	ENSCJAG00000019631	Ftsj3	ENSMUSG00000020706	FTSJ3	ENSMODG00000009901	FTSJ3	ENSOANG00000044242	110	110	0	0	0	0	0	one2one (1)	one2one (1)	one2one (1)	one2one (1)	one2one (1)	one2one (1)	one2one (1)	one2one (1)	one2one (1)	one2one (1)	one2one (1)	one2one (1)	one2one (1)	one2one (1)	one2one (1)	one2one (1)	one2one (1)	one2one (1)	one2one (1)	one2one (1)	one2one (1)	one2one (1)	one2one (1)	one2one (1)	one2one (1)	one2one (1)	one2one (1)	one2one (1)	one2one (1)	one2one (1)	one2one (1)	one2one (1)	one2one (1)	one2one (1)	one2one (1)	one2one (1)	one2one (1)	one2one (1)	one2one (1)	one2one (1)	one2one (1)	one2one (1)	one2one (1)	one2one (1)	one2one (1)	one2one (1)	one2one (1)	one2one (1)	one2one (1)	one2one (1)	one2one (1)	one2one (1)	one2one (1)	one2one (1)	one2one (1)	one2one (1)	one2one (1)	one2one (1)	one2one (1)	one2one (1)	one2one (1)	one2one (1)	one2one (1)	one2one (1)	one2one (1)	one2one (1)	one2one (1)	one2one (1)	one2one (1)	one2one (1)	one2one (1)	one2one (1)	one2one (1)	one2one (1)	one2one (1)	one2one (1)	one2one (1)	one2one (1)	one2one (1)	one2one (1)	one2one (1)	one2one (1)	one2one (1)	one2one (1)	one2one (1)	one2one (1)	one2one (1)	one2one (1)	one2one (1)	one2one (1)	one2one (1)	one2one (1)	one2one (1)	one2one (1)	one2one (1)	one2one (1)	one2one (1)	one2one (1)	one2one (1)	one2one (1)	one2one (1)	one2one (1)	one2one (1)	one2one (1)	one2one (1)	one2one (1)	one2one (1)	one2one (1)	one2one (1)	one2one (1)
FUBP1	2	ENSCJAG00000007062,ENSG00000162613,ENSGALG00000008939,ENSMMUG00000002899,ENSMODG00000020804,ENSMUSG00000028034,ENSNLEG00000009772	7			FUBP1	ENSGALG00000008939			FUBP1	ENSNLEG00000009772			FUBP1	ENSG00000162613	FUBP1	ENSMMUG00000002899	FUBP1	ENSCJAG00000007062	Fubp1	ENSMUSG00000028034	FUBP1	ENSMODG00000020804			42	42	0	0	0	0	0	.	.	.	.	.	.	.	.	.	.	.	.	one2one (1)	.	one2one (1)	one2one (1)	one2one (1)	one2one (1)	one2one (1)	.	.	.	.	.	.	.	.	.	.	.	.	one2one (1)	.	.	one2one (1)	one2one (1)	one2one (1)	one2one (1)	one2one (1)	.	.	.	.	.	.	.	.	.	.	.	.	one2one (1)	.	one2one (1)	.	one2one (1)	one2one (1)	one2one (1)	one2one (1)	.	.	one2one (1)	.	one2one (1)	.	one2one (1)	one2one (1)	one2one (1)	one2one (1)	.	.	one2one (1)	.	one2one (1)	.	one2one (1)	one2one (1)	one2one (1)	one2one (1)	.	.	one2one (1)	.	one2one (1)	.	one2one (1)	one2one (1)	one2one (1)	one2one (1)	.	.	one2one (1)	.	one2one (1)	.	one2one (1)	one2one (1)	one2one (1)	one2one (1)	.	.	.	.	.	.	.	.	.	.	.
FUBP1	2	ENSGGOG00000027554,ENSOANG00000009777,ENSPPAG00000038243,ENSPTRG00000000888	4	ENSPPAG00000038243	ENSPPAG00000038243			FUBP1	ENSPTRG00000000888			ENSGGOG00000027554	ENSGGOG00000027554											ENSOANG00000009777	ENSOANG00000009777	12	12	0	0	0	0	0	.	one2one (1)	.	one2one (1)	.	.	.	.	.	one2one (1)	.	.	.	.	.	.	.	.	.	.	one2one (1)	.	.	one2one (1)	.	.	.	.	.	one2one (1)	.	.	.	.	.	.	.	.	.	.	one2one (1)	.	one2one (1)	.	.	.	.	.	.	one2one (1)	.	.	.	.	.	.	.	.	.	.	.	.	.	.	.	.	.	.	.	.	.	.	.	.	.	.	.	.	.	.	.	.	.	.	.	.	.	.	.	.	.	.	.	.	.	.	.	.	.	.	one2one (1)	.	one2one (1)	.	one2one (1)	.	.	.	.	.
FUBP3	1	ENSCJAG00000020542,ENSG00000107164,ENSGALG00000003941,ENSGGOG00000011318,ENSMMUG00000008249,ENSMODG00000012105,ENSMUSG00000026843,ENSNLEG00000012523,ENSOANG00000001042,ENSPPAG00000011103,ENSPTRG00000021474	11	FUBP3	ENSPPAG00000011103	FUBP3	ENSGALG00000003941	FUBP3	ENSPTRG00000021474	FUBP3	ENSNLEG00000012523	FUBP3	ENSGGOG00000011318	FUBP3	ENSG00000107164	FUBP3	ENSMMUG00000008249	FUBP3	ENSCJAG00000020542	Fubp3	ENSMUSG00000026843	FUBP3	ENSMODG00000012105	FUBP3	ENSOANG00000001042	110	104	6	5.45	0	6	0	one2one (1)	one2one (1)	one2one (1)	one2one (1)	one2one (1)	one2one (1)	one2one (1)	one2one (1)	one2one (1)	one2one (1)	one2one (1)	one2many (1)	one2one (1)	one2one (1)	one2one (1)	one2one (1)	one2one (1)	one2one (1)	one2one (1)	one2one (1)	one2one (1)	one2many (1)	one2one (1)	one2one (1)	one2one (1)	one2one (1)	one2one (1)	one2one (1)	one2many (1)	one2many (1)	one2one (1)	one2one (1)	one2one (1)	one2one (1)	one2one (1)	one2one (1)	one2one (1)	one2one (1)	one2one (1)	one2one (1)	one2one (1)	one2one (1)	one2one (1)	one2one (1)	one2one (1)	one2one (1)	one2one (1)	one2one (1)	one2one (1)	one2one (1)	one2one (1)	one2one (1)	one2one (1)	one2one (1)	one2one (1)	one2one (1)	one2one (1)	one2one (1)	one2one (1)	one2one (1)	one2one (1)	one2one (1)	one2one (1)	one2one (1)	one2one (1)	one2one (1)	one2one (1)	one2one (1)	one2one (1)	one2one (1)	one2one (1)	one2one (1)	one2one (1)	one2one (1)	one2one (1)	one2one (1)	one2one (1)	one2one (1)	one2one (1)	one2one (1)	one2one (1)	one2one (1)	one2one (1)	one2one (1)	one2one (1)	one2one (1)	one2one (1)	one2one (1)	one2one (1)	one2one (1)	one2one (1)	one2one (1)	one2many (1)	one2one (1)	one2one (1)	one2one (1)	one2one (1)	one2one (1)	one2one (1)	one2one (1)	one2one (1)	one2one (1)	one2many (1)	one2one (1)	one2one (1)	one2one (1)	one2one (1)	one2one (1)	one2one (1)	one2one (1)
FUCA1	1	ENSCJAG00000020898,ENSG00000179163,ENSGALG00000004112,ENSGGOG00000006733,ENSMMUG00000004216,ENSMODG00000013008,ENSMUSG00000028673,ENSNLEG00000008750,ENSOANG00000036041,ENSPPAG00000040238,ENSPTRG00000000340	11	FUCA1	ENSPPAG00000040238	FUCA1	ENSGALG00000004112	FUCA1	ENSPTRG00000000340	FUCA1	ENSNLEG00000008750	FUCA1	ENSGGOG00000006733	FUCA1	ENSG00000179163	FUCA1	ENSMMUG00000004216	FUCA1	ENSCJAG00000020898	Fuca1	ENSMUSG00000028673	FUCA1	ENSMODG00000013008	FUCA1	ENSOANG00000036041	110	110	0	0	0	0	0	one2one (1)	one2one (1)	one2one (1)	one2one (1)	one2one (1)	one2one (1)	one2one (1)	one2one (1)	one2one (1)	one2one (1)	one2one (1)	one2one (1)	one2one (1)	one2one (1)	one2one (1)	one2one (1)	one2one (1)	one2one (1)	one2one (1)	one2one (1)	one2one (1)	one2one (1)	one2one (1)	one2one (1)	one2one (1)	one2one (1)	one2one (1)	one2one (1)	one2one (1)	one2one (1)	one2one (1)	one2one (1)	one2one (1)	one2one (1)	one2one (1)	one2one (1)	one2one (1)	one2one (1)	one2one (1)	one2one (1)	one2one (1)	one2one (1)	one2one (1)	one2one (1)	one2one (1)	one2one (1)	one2one (1)	one2one (1)	one2one (1)	one2one (1)	one2one (1)	one2one (1)	one2one (1)	one2one (1)	one2one (1)	one2one (1)	one2one (1)	one2one (1)	one2one (1)	one2one (1)	one2one (1)	one2one (1)	one2one (1)	one2one (1)	one2one (1)	one2one (1)	one2one (1)	one2one (1)	one2one (1)	one2one (1)	one2one (1)	one2one (1)	one2one (1)	one2one (1)	one2one (1)	one2one (1)	one2one (1)	one2one (1)	one2one (1)	one2one (1)	one2one (1)	one2one (1)	one2one (1)	one2one (1)	one2one (1)	one2one (1)	one2one (1)	one2one (1)	one2one (1)	one2one (1)	one2one (1)	one2one (1)	one2one (1)	one2one (1)	one2one (1)	one2one (1)	one2one (1)	one2one (1)	one2one (1)	one2one (1)	one2one (1)	one2one (1)	one2one (1)	one2one (1)	one2one (1)	one2one (1)	one2one (1)	one2one (1)	one2one (1)	one2one (1)
FUCA2	1	ENSCJAG00000019246,ENSG00000001036,ENSGALG00000013773,ENSGGOG00000011262,ENSMMUG00000005366,ENSMUSG00000019810,ENSNLEG00000015089,ENSOANG00000007663,ENSPPAG00000037381,ENSPTRG00000018671	10	FUCA2	ENSPPAG00000037381	FUCA2	ENSGALG00000013773	FUCA2	ENSPTRG00000018671	FUCA2	ENSNLEG00000015089	FUCA2	ENSGGOG00000011262	FUCA2	ENSG00000001036	FUCA2	ENSMMUG00000005366	FUCA2	ENSCJAG00000019246	Fuca2	ENSMUSG00000019810			FUCA2	ENSOANG00000007663	90	82	8	8.89	0	8	0	one2one (1)	one2one (1)	one2one (1)	one2one (1)	one2one (1)	one2one (1)	one2one (1)	one2one (1)	.	one2one (1)	one2one (1)	one2one (1)	one2one (1)	one2many (1)	one2one (1)	one2one (1)	one2one (1)	one2one (1)	.	one2one (1)	one2one (1)	one2one (1)	one2one (1)	one2one (1)	one2one (1)	one2one (1)	one2one (1)	one2one (1)	.	one2one (1)	one2one (1)	one2one (1)	one2one (1)	one2one (1)	one2one (1)	one2one (1)	one2one (1)	one2one (1)	.	one2one (1)	one2one (1)	one2many (1)	one2one (1)	one2one (1)	one2one (1)	one2one (1)	one2many (1)	one2many (1)	.	one2many (1)	one2one (1)	one2one (1)	one2one (1)	one2one (1)	one2one (1)	one2one (1)	one2one (1)	one2one (1)	.	one2one (1)	one2one (1)	one2one (1)	one2one (1)	one2one (1)	one2one (1)	one2one (1)	one2one (1)	one2one (1)	.	one2one (1)	one2one (1)	one2one (1)	one2one (1)	one2one (1)	one2many (1)	one2one (1)	one2one (1)	one2one (1)	.	one2one (1)	one2one (1)	one2one (1)	one2one (1)	one2one (1)	one2many (1)	one2one (1)	one2one (1)	one2one (1)	.	one2one (1)	.	.	.	.	.	.	.	.	.	.	one2one (1)	one2one (1)	one2one (1)	one2one (1)	one2many (1)	one2one (1)	one2one (1)	one2one (1)	one2one (1)	.
FUNDC1	1	ENSCJAG00000042445,ENSG00000069509,ENSGALG00000028187,ENSGGOG00000023311,ENSMMUG00000003505,ENSMODG00000047383,ENSMUSG00000025040,ENSNLEG00000002513,ENSOANG00000006482,ENSPPAG00000030690,ENSPTRG00000044012	11	FUNDC1	ENSPPAG00000030690	FUNDC1	ENSGALG00000028187	FUNDC1	ENSPTRG00000044012	FUNDC1	ENSNLEG00000002513	FUNDC1	ENSGGOG00000023311	FUNDC1	ENSG00000069509	FUNDC1	ENSMMUG00000003505	FUNDC1	ENSCJAG00000042445	Fundc1	ENSMUSG00000025040	FUNDC1	ENSMODG00000047383	FUNDC1	ENSOANG00000006482	110	60	50	45.45	0	50	0	one2many (0)	one2one (1)	one2one (1)	one2one (1)	one2one (1)	one2one (1)	one2many (1)	one2many (0)	one2many (0)	one2many (0)	one2many (0)	one2many (0)	one2many (1)	one2many (0)	one2one (1)	one2many (1)	one2one (1)	one2one (1)	one2one (1)	one2one (1)	one2one (1)	one2many (0)	one2one (1)	one2one (1)	one2one (1)	one2one (1)	one2many (1)	one2many (0)	one2many (0)	one2many (0)	one2one (1)	one2many (1)	one2one (1)	one2one (1)	one2one (1)	one2one (1)	one2many (0)	one2many (1)	one2many (0)	one2many (0)	one2one (1)	one2many (0)	one2one (1)	one2one (1)	one2one (1)	one2one (1)	one2many (1)	one2many (0)	one2many (0)	one2many (0)	one2one (1)	one2one (1)	one2one (1)	one2one (1)	one2one (1)	one2one (1)	one2one (1)	one2one (1)	one2one (1)	one2one (1)	one2one (1)	one2many (1)	one2one (1)	one2one (1)	one2one (1)	one2one (1)	one2many (0)	one2many (1)	one2many (1)	one2many (1)	one2many (1)	one2one (1)	one2many (1)	one2many (0)	one2many (1)	one2one (1)	one2many (0)	one2one (1)	one2one (1)	one2one (1)	one2many (0)	one2one (1)	one2many (0)	one2many (1)	one2many (0)	one2one (1)	one2many (1)	one2one (1)	one2one (1)	one2one (1)	one2many (0)	one2one (1)	one2many (0)	one2many (0)	one2many (0)	one2one (1)	one2many (1)	one2one (1)	one2one (1)	one2one (1)	one2many (0)	one2one (1)	one2many (0)	one2many (0)	one2many (0)	one2one (1)	one2many (1)	one2one (1)	one2one (1)	one2one (1)
FUNDC2	3	ENSCJAG00000004287,ENSG00000165775,ENSGALG00000029585,ENSMODG00000016484,ENSOANG00000037235,ENSPPAG00000028980	6	FUNDC2	ENSPPAG00000028980	FUNDC2	ENSGALG00000029585							FUNDC2	ENSG00000165775			FUNDC2	ENSCJAG00000004287			ENSMODG00000016484	ENSMODG00000016484	FUNDC2	ENSOANG00000037235	30	12	18	60	4	14	0	one2many (1)	.	.	.	one2one (1)	.	one2many (1)	.	one2many (0)	one2many (1)	one2many (1)	.	.	.	one2one (1)	.	one2many (1)	.	one2one (1)	one2one (1)	.	.	.	.	.	.	.	.	.	.	.	.	.	.	.	.	.	.	.	.	.	.	.	.	.	.	.	.	.	.	one2one (1)	one2one (1)	.	.	.	.	one2one (1)	.	one2one (0)	one2one (1)	.	.	.	.	.	.	.	.	.	.	one2many (1)	one2many (1)	.	.	.	one2one (1)	.	.	one2many (0)	one2many (1)	.	.	.	.	.	.	.	.	.	.	one2many (0)	one2one (1)	.	.	.	one2one (0)	.	one2many (0)	.	one2one (0)	one2many (1)	one2one (1)	.	.	.	one2one (1)	.	one2many (1)	.	one2one (0)
FUNDC2	3	ENSGGOG00000026954,ENSPTRG00000044160	2					FUNDC2	ENSPTRG00000044160			ENSGGOG00000026954	ENSGGOG00000026954													2	2	0	0	0	0	0	.	.	.	.	.	.	.	.	.	.	.	.	.	.	.	.	.	.	.	.	.	.	.	one2one (1)	.	.	.	.	.	.	.	.	.	.	.	.	.	.	.	.	.	.	one2one (1)	.	.	.	.	.	.	.	.	.	.	.	.	.	.	.	.	.	.	.	.	.	.	.	.	.	.	.	.	.	.	.	.	.	.	.	.	.	.	.	.	.	.	.	.	.	.	.	.	.	.	.	.	.	.	.	.	.	.	.	.	.	.	.	.	.	.	.
FUNDC2	3	ENSMMUG00000053499,ENSNLEG00000014443	2							ENSNLEG00000014443	ENSNLEG00000014443					FUNDC2	ENSMMUG00000053499									2	2	0	0	0	0	0	.	.	.	.	.	.	.	.	.	.	.	.	.	.	.	.	.	.	.	.	.	.	.	.	.	.	.	.	.	.	.	.	.	.	.	one2one (1)	.	.	.	.	.	.	.	.	.	.	.	.	.	.	.	.	.	.	.	.	.	.	.	.	.	.	.	one2one (1)	.	.	.	.	.	.	.	.	.	.	.	.	.	.	.	.	.	.	.	.	.	.	.	.	.	.	.	.	.	.	.	.	.	.	.	.	.	.	.	.	.	.	.	.	.	.
FUOM	1	ENSCJAG00000005221,ENSG00000148803,ENSGGOG00000004716,ENSMMUG00000006324,ENSMODG00000010485,ENSMUSG00000025466,ENSNLEG00000002216,ENSOANG00000042156,ENSPPAG00000029430,ENSPTRG00000003093	10	FUOM	ENSPPAG00000029430			FUOM	ENSPTRG00000003093	ENSNLEG00000002216	ENSNLEG00000002216	FUOM	ENSGGOG00000004716	FUOM	ENSG00000148803	FUOM	ENSMMUG00000006324	FUOM	ENSCJAG00000005221	Fuom	ENSMUSG00000025466	FUOM	ENSMODG00000010485	FUOM	ENSOANG00000042156	90	60	30	33.33	30	0	0	.	one2one (1)	one2one (0)	one2one (1)	one2one (1)	one2one (1)	one2one (1)	one2one (1)	one2one (0)	one2one (1)	.	.	.	.	.	.	.	.	.	.	one2one (1)	.	one2one (0)	one2one (1)	one2one (1)	one2one (1)	one2one (1)	one2one (1)	one2one (0)	one2one (0)	one2one (0)	.	one2one (0)	one2one (0)	one2one (0)	one2one (1)	one2one (1)	one2one (0)	one2one (0)	one2one (0)	one2one (1)	.	one2one (1)	one2one (0)	one2one (1)	one2one (1)	one2one (1)	one2one (1)	one2one (1)	one2one (0)	one2one (1)	.	one2one (1)	one2one (0)	one2one (1)	one2one (1)	one2one (1)	one2one (1)	one2one (1)	one2one (1)	one2one (1)	.	one2one (1)	one2one (1)	one2one (1)	one2one (1)	one2one (1)	one2one (1)	one2one (0)	one2one (1)	one2one (1)	.	one2one (1)	one2one (1)	one2one (1)	one2one (1)	one2one (1)	one2one (1)	one2one (0)	one2one (1)	one2one (1)	.	one2one (1)	one2one (0)	one2one (1)	one2one (1)	one2one (1)	one2one (1)	one2one (0)	one2one (0)	one2one (0)	.	one2one (0)	one2one (0)	one2one (1)	one2one (1)	one2one (0)	one2one (0)	one2one (0)	one2one (1)	one2one (1)	.	one2one (0)	one2one (0)	one2one (0)	one2one (1)	one2one (1)	one2one (1)	one2one (0)	one2one (1)
FURIN	1	ENSCJAG00000009790,ENSG00000140564,ENSGALG00000008341,ENSGGOG00000008162,ENSMMUG00000004657,ENSMODG00000019452,ENSMUSG00000030530,ENSNLEG00000012144,ENSOANG00000047447,ENSPPAG00000034430,ENSPTRG00000007461	11	FURIN	ENSPPAG00000034430	FURIN	ENSGALG00000008341	FURIN	ENSPTRG00000007461	FURIN	ENSNLEG00000012144	FURIN	ENSGGOG00000008162	FURIN	ENSG00000140564	FURIN	ENSMMUG00000004657	FURIN	ENSCJAG00000009790	Furin	ENSMUSG00000030530	FURIN	ENSMODG00000019452	FURIN	ENSOANG00000047447	110	102	8	7.27	8	0	0	one2one (1)	one2one (1)	one2one (1)	one2one (1)	one2one (1)	one2one (1)	one2one (1)	one2one (1)	one2one (0)	one2one (1)	one2one (1)	one2one (1)	one2one (1)	one2one (1)	one2one (1)	one2one (1)	one2one (1)	one2one (1)	one2one (1)	one2one (1)	one2one (1)	one2one (1)	one2one (1)	one2one (1)	one2one (1)	one2one (1)	one2one (1)	one2one (1)	one2one (0)	one2one (1)	one2one (1)	one2one (1)	one2one (1)	one2one (1)	one2one (1)	one2one (1)	one2one (1)	one2one (1)	one2one (0)	one2one (1)	one2one (1)	one2one (1)	one2one (1)	one2one (1)	one2one (1)	one2one (1)	one2one (1)	one2one (1)	one2one (0)	one2one (1)	one2one (1)	one2one (1)	one2one (1)	one2one (1)	one2one (1)	one2one (1)	one2one (1)	one2one (1)	one2one (1)	one2one (1)	one2one (1)	one2one (1)	one2one (1)	one2one (1)	one2one (1)	one2one (1)	one2one (1)	one2one (1)	one2one (1)	one2one (1)	one2one (1)	one2one (1)	one2one (1)	one2one (1)	one2one (1)	one2one (1)	one2one (1)	one2one (1)	one2one (1)	one2one (1)	one2one (1)	one2one (1)	one2one (1)	one2one (1)	one2one (1)	one2one (1)	one2one (1)	one2one (1)	one2one (1)	one2one (1)	one2one (0)	one2one (1)	one2one (0)	one2one (0)	one2one (0)	one2one (1)	one2one (1)	one2one (1)	one2one (1)	one2one (1)	one2one (1)	one2one (1)	one2one (1)	one2one (1)	one2one (1)	one2one (1)	one2one (1)	one2one (1)	one2one (1)	one2one (1)
FUS	1	ENSG00000089280,ENSGALG00000032219,ENSGGOG00000003707,ENSMMUG00000016276,ENSMODG00000001889,ENSMUSG00000030795,ENSNLEG00000016218,ENSOANG00000005606,ENSPPAG00000029090,ENSPTRG00000008038	10	FUS	ENSPPAG00000029090	FUS	ENSGALG00000032219	FUS	ENSPTRG00000008038	FUS	ENSNLEG00000016218	FUS	ENSGGOG00000003707	FUS	ENSG00000089280	TRIM72	ENSMMUG00000016276			Fus	ENSMUSG00000030795	FUS	ENSMODG00000001889	FUS	ENSOANG00000005606	90	66	24	26.67	24	0	0	one2one (0)	one2one (1)	one2one (1)	one2one (1)	one2one (1)	one2one (1)	.	one2one (1)	one2one (0)	one2one (1)	one2one (0)	one2one (0)	one2one (0)	one2one (0)	one2one (1)	one2one (0)	.	one2one (0)	one2one (1)	one2one (1)	one2one (1)	one2one (0)	one2one (1)	one2one (1)	one2one (1)	one2one (1)	.	one2one (1)	one2one (0)	one2one (1)	one2one (1)	one2one (0)	one2one (1)	one2one (1)	one2one (1)	one2one (1)	.	one2one (1)	one2one (0)	one2one (1)	one2one (1)	one2one (0)	one2one (1)	one2one (1)	one2one (1)	one2one (1)	.	one2one (1)	one2one (0)	one2one (1)	one2one (1)	one2one (1)	one2one (1)	one2one (1)	one2one (1)	one2one (1)	.	one2one (1)	one2one (1)	one2one (1)	one2one (1)	one2one (0)	one2one (1)	one2one (1)	one2one (1)	one2one (1)	.	one2one (1)	one2one (0)	one2one (1)	.	.	.	.	.	.	.	.	.	.	one2one (1)	one2one (0)	one2one (1)	one2one (1)	one2one (1)	one2one (1)	one2one (1)	.	one2one (0)	one2one (1)	one2one (0)	one2one (1)	one2one (0)	one2one (0)	one2one (0)	one2one (1)	one2one (0)	.	one2one (0)	one2one (1)	one2one (1)	one2one (1)	one2one (1)	one2one (1)	one2one (1)	one2one (1)	one2one (1)	.	one2one (1)	one2one (1)
FUT1	1	ENSCJAG00000048235,ENSG00000174951,ENSGGOG00000001245,ENSMMUG00000004020,ENSMODG00000004363,ENSMUSG00000008461,ENSNLEG00000018767,ENSPPAG00000000286,ENSPTRG00000045221	9	FUT1	ENSPPAG00000000286			FUT1	ENSPTRG00000045221	FUT1	ENSNLEG00000018767	FUT1	ENSGGOG00000001245	FUT1	ENSG00000174951	FUT1	ENSMMUG00000004020	FUT1	ENSCJAG00000048235	Fut1	ENSMUSG00000008461	FUT1	ENSMODG00000004363			72	58	14	19.44	14	0	0	.	one2one (1)	one2one (1)	one2one (1)	one2one (1)	one2one (1)	one2one (1)	one2one (1)	one2one (0)	.	.	.	.	.	.	.	.	.	.	.	one2one (1)	.	one2one (1)	one2one (1)	one2one (1)	one2one (1)	one2one (1)	one2one (1)	one2one (0)	.	one2one (1)	.	one2one (1)	one2one (1)	one2one (1)	one2one (1)	one2one (1)	one2one (1)	one2one (0)	.	one2one (1)	.	one2one (1)	one2one (1)	one2one (1)	one2one (1)	one2one (1)	one2one (1)	one2one (0)	.	one2one (1)	.	one2one (1)	one2one (1)	one2one (1)	one2one (1)	one2one (1)	one2one (1)	one2one (1)	.	one2one (1)	.	one2one (1)	one2one (1)	one2one (1)	one2one (1)	one2one (1)	one2one (1)	one2one (0)	.	one2one (1)	.	one2one (1)	one2one (1)	one2one (1)	one2one (1)	one2one (1)	one2one (1)	one2one (0)	.	one2one (1)	.	one2one (1)	one2one (1)	one2one (1)	one2one (1)	one2one (1)	one2one (1)	one2one (0)	.	one2one (0)	.	one2one (0)	one2one (0)	one2one (0)	one2one (1)	one2one (0)	one2one (0)	one2one (0)	.	.	.	.	.	.	.	.	.	.	.
FUT10	1	ENSCJAG00000007543,ENSG00000172728,ENSGALG00000015399,ENSGGOG00000028574,ENSMODG00000018984,ENSMUSG00000046152,ENSNLEG00000012071,ENSOANG00000007852,ENSPPAG00000034485,ENSPTRG00000020148	10	FUT10	ENSPPAG00000034485	FUT10	ENSGALG00000015399	FUT10	ENSPTRG00000020148	FUT10	ENSNLEG00000012071	FUT10	ENSGGOG00000028574	FUT10	ENSG00000172728			FUT10	ENSCJAG00000007543	Fut10	ENSMUSG00000046152	FUT10	ENSMODG00000018984	FUT10	ENSOANG00000007852	90	54	36	40	36	0	0	one2one (0)	one2one (1)	one2one (1)	one2one (1)	one2one (1)	.	one2one (1)	one2one (1)	one2one (0)	one2one (0)	one2one (0)	one2one (0)	one2one (0)	one2one (0)	one2one (1)	.	one2one (0)	one2one (0)	one2one (1)	one2one (1)	one2one (1)	one2one (0)	one2one (1)	one2one (1)	one2one (1)	.	one2one (1)	one2one (1)	one2one (0)	one2one (0)	one2one (1)	one2one (0)	one2one (1)	one2one (1)	one2one (1)	.	one2one (1)	one2one (1)	one2one (0)	one2one (0)	one2one (1)	one2one (0)	one2one (1)	one2one (1)	one2one (1)	.	one2one (1)	one2one (1)	one2one (0)	one2one (0)	one2one (1)	one2one (1)	one2one (1)	one2one (1)	one2one (1)	.	one2one (1)	one2one (1)	one2one (1)	one2one (1)	.	.	.	.	.	.	.	.	.	.	one2one (1)	one2one (0)	one2one (1)	one2one (1)	one2one (1)	one2one (1)	.	one2one (1)	one2one (0)	one2one (0)	one2one (1)	one2one (0)	one2one (1)	one2one (1)	one2one (1)	one2one (1)	.	one2one (1)	one2one (0)	one2one (0)	one2one (0)	one2one (1)	one2one (0)	one2one (0)	one2one (0)	one2one (1)	.	one2one (0)	one2one (0)	one2one (1)	one2one (0)	one2one (1)	one2one (0)	one2one (0)	one2one (0)	one2one (1)	.	one2one (0)	one2one (0)	one2one (1)
FUT11	1	ENSCJAG00000001513,ENSG00000196968,ENSGALG00000005169,ENSGGOG00000006179,ENSMMUG00000013695,ENSMODG00000000355,ENSMUSG00000039357,ENSNLEG00000016737,ENSOANG00000044777,ENSPPAG00000032820,ENSPTRG00000024232	11	FUT11	ENSPPAG00000032820	FUT11	ENSGALG00000005169	FUT11	ENSPTRG00000024232	FUT11	ENSNLEG00000016737	FUT11	ENSGGOG00000006179	FUT11	ENSG00000196968	FUT11	ENSMMUG00000013695	FUT11	ENSCJAG00000001513	Fut11	ENSMUSG00000039357	FUT11	ENSMODG00000000355	FUT11	ENSOANG00000044777	110	110	0	0	0	0	0	one2one (1)	one2one (1)	one2one (1)	one2one (1)	one2one (1)	one2one (1)	one2one (1)	one2one (1)	one2one (1)	one2one (1)	one2one (1)	one2one (1)	one2one (1)	one2one (1)	one2one (1)	one2one (1)	one2one (1)	one2one (1)	one2one (1)	one2one (1)	one2one (1)	one2one (1)	one2one (1)	one2one (1)	one2one (1)	one2one (1)	one2one (1)	one2one (1)	one2one (1)	one2one (1)	one2one (1)	one2one (1)	one2one (1)	one2one (1)	one2one (1)	one2one (1)	one2one (1)	one2one (1)	one2one (1)	one2one (1)	one2one (1)	one2one (1)	one2one (1)	one2one (1)	one2one (1)	one2one (1)	one2one (1)	one2one (1)	one2one (1)	one2one (1)	one2one (1)	one2one (1)	one2one (1)	one2one (1)	one2one (1)	one2one (1)	one2one (1)	one2one (1)	one2one (1)	one2one (1)	one2one (1)	one2one (1)	one2one (1)	one2one (1)	one2one (1)	one2one (1)	one2one (1)	one2one (1)	one2one (1)	one2one (1)	one2one (1)	one2one (1)	one2one (1)	one2one (1)	one2one (1)	one2one (1)	one2one (1)	one2one (1)	one2one (1)	one2one (1)	one2one (1)	one2one (1)	one2one (1)	one2one (1)	one2one (1)	one2one (1)	one2one (1)	one2one (1)	one2one (1)	one2one (1)	one2one (1)	one2one (1)	one2one (1)	one2one (1)	one2one (1)	one2one (1)	one2one (1)	one2one (1)	one2one (1)	one2one (1)	one2one (1)	one2one (1)	one2one (1)	one2one (1)	one2one (1)	one2one (1)	one2one (1)	one2one (1)	one2one (1)	one2one (1)
FUT2	1	ENSCJAG00000023164,ENSG00000176920,ENSGGOG00000001236,ENSMMUG00000019738,ENSPPAG00000013699,ENSPTRG00000011251	6	FUT2	ENSPPAG00000013699			FUT2	ENSPTRG00000011251			FUT2	ENSGGOG00000001236	FUT2	ENSG00000176920	FUT2	ENSMMUG00000019738	FUT2	ENSCJAG00000023164							30	30	0	0	0	0	0	.	one2one (1)	.	one2one (1)	one2one (1)	one2one (1)	one2one (1)	.	.	.	.	.	.	.	.	.	.	.	.	.	one2one (1)	.	.	one2one (1)	one2one (1)	one2one (1)	one2one (1)	.	.	.	.	.	.	.	.	.	.	.	.	.	one2one (1)	.	one2one (1)	.	one2one (1)	one2one (1)	one2one (1)	.	.	.	one2one (1)	.	one2one (1)	.	one2one (1)	one2one (1)	one2one (1)	.	.	.	one2one (1)	.	one2one (1)	.	one2one (1)	one2one (1)	one2one (1)	.	.	.	one2one (1)	.	one2one (1)	.	one2one (1)	one2one (1)	one2one (1)	.	.	.	.	.	.	.	.	.	.	.	.	.	.	.	.	.	.	.	.	.	.	.	.	.	.	.	.	.	.	.	.	.
FUT3	1	ENSG00000171124,ENSGGOG00000006272,ENSPPAG00000035068,ENSPTRG00000010346	4	FUT3	ENSPPAG00000035068			FUT3	ENSPTRG00000010346			FUT3	ENSGGOG00000006272	FUT3	ENSG00000171124											12	12	0	0	0	0	0	.	one2one (1)	.	one2one (1)	one2one (1)	.	.	.	.	.	.	.	.	.	.	.	.	.	.	.	one2one (1)	.	.	one2one (1)	one2one (1)	.	.	.	.	.	.	.	.	.	.	.	.	.	.	.	one2one (1)	.	one2one (1)	.	one2one (1)	.	.	.	.	.	one2one (1)	.	one2one (1)	.	one2one (1)	.	.	.	.	.	.	.	.	.	.	.	.	.	.	.	.	.	.	.	.	.	.	.	.	.	.	.	.	.	.	.	.	.	.	.	.	.	.	.	.	.	.	.	.	.	.	.	.	.	.	.	.	.	.	.
FUT4	1	ENSCJAG00000074794,ENSG00000196371,ENSGALG00000022718,ENSMODG00000024373,ENSMUSG00000049307,ENSNLEG00000007118,ENSOANG00000038002,ENSPPAG00000021481,ENSPTRG00000028425	9	FUT4	ENSPPAG00000021481	FUT4	ENSGALG00000022718	FUT4	ENSPTRG00000028425	FUT4	ENSNLEG00000007118			FUT4	ENSG00000196371			FUT4	ENSCJAG00000074794	Fut4	ENSMUSG00000049307	FUT4	ENSMODG00000024373	ENSOANG00000038002	ENSOANG00000038002	72	58	14	19.44	14	0	0	one2one (1)	one2one (1)	one2one (1)	.	one2one (1)	.	one2one (1)	one2one (1)	one2one (1)	one2one (0)	one2one (1)	one2one (1)	one2one (1)	.	one2one (1)	.	one2one (1)	one2one (1)	one2one (1)	one2one (1)	one2one (1)	one2one (1)	one2one (1)	.	one2one (1)	.	one2one (1)	one2one (1)	one2one (1)	one2one (0)	one2one (1)	one2one (1)	one2one (1)	.	one2one (1)	.	one2one (1)	one2one (1)	one2one (1)	one2one (0)	.	.	.	.	.	.	.	.	.	.	one2one (1)	one2one (1)	one2one (1)	one2one (1)	.	.	one2one (1)	one2one (1)	one2one (1)	one2one (0)	.	.	.	.	.	.	.	.	.	.	one2one (1)	one2one (1)	one2one (1)	one2one (1)	.	one2one (1)	.	one2one (1)	one2one (0)	one2one (0)	one2one (1)	one2one (1)	one2one (1)	one2one (1)	.	one2one (1)	.	one2one (1)	one2one (1)	one2one (1)	one2one (1)	one2one (1)	one2one (1)	one2one (1)	.	one2one (1)	.	one2one (0)	one2one (1)	one2one (0)	one2one (0)	one2one (1)	one2one (0)	one2one (0)	.	one2one (0)	.	one2one (0)	one2one (1)	one2one (0)
FUT5	1	ENSG00000130383,ENSGGOG00000006269,ENSMMUG00000050702	3									FUT5	ENSGGOG00000006269	FUT5	ENSG00000130383	FUT5	ENSMMUG00000050702									6	6	0	0	0	0	0	.	.	.	.	.	.	.	.	.	.	.	.	.	.	.	.	.	.	.	.	.	.	.	.	.	.	.	.	.	.	.	.	.	.	.	.	.	.	.	.	.	.	.	.	one2one (1)	one2one (1)	.	.	.	.	.	.	.	.	one2one (1)	one2one (1)	.	.	.	.	.	.	.	.	one2one (1)	one2one (1)	.	.	.	.	.	.	.	.	.	.	.	.	.	.	.	.	.	.	.	.	.	.	.	.	.	.	.	.	.	.	.	.	.	.	.	.	.	.	.	.	.	.	.	.
FUT6	1	ENSG00000156413,ENSGGOG00000006260,ENSPPAG00000030226,ENSPTRG00000010347	4	FUT6	ENSPPAG00000030226			FUT5	ENSPTRG00000010347			FUT6	ENSGGOG00000006260	FUT6	ENSG00000156413											12	12	0	0	0	0	0	.	one2one (1)	.	one2one (1)	one2one (1)	.	.	.	.	.	.	.	.	.	.	.	.	.	.	.	one2one (1)	.	.	one2one (1)	one2one (1)	.	.	.	.	.	.	.	.	.	.	.	.	.	.	.	one2one (1)	.	one2one (1)	.	one2one (1)	.	.	.	.	.	one2one (1)	.	one2one (1)	.	one2one (1)	.	.	.	.	.	.	.	.	.	.	.	.	.	.	.	.	.	.	.	.	.	.	.	.	.	.	.	.	.	.	.	.	.	.	.	.	.	.	.	.	.	.	.	.	.	.	.	.	.	.	.	.	.	.	.
FUT7	1	ENSCJAG00000012851,ENSG00000180549,ENSGALG00000034975,ENSGGOG00000011697,ENSMMUG00000040671,ENSMODG00000017272,ENSMUSG00000036587,ENSNLEG00000008851,ENSOANG00000010141,ENSPPAG00000036563,ENSPTRG00000043250	11	FUT7	ENSPPAG00000036563	FUT7	ENSGALG00000034975	FUT7	ENSPTRG00000043250	FUT7	ENSNLEG00000008851	FUT7	ENSGGOG00000011697	FUT7	ENSG00000180549	FUT7	ENSMMUG00000040671	FUT7	ENSCJAG00000012851	Fut7	ENSMUSG00000036587	FUT7	ENSMODG00000017272	FUT7	ENSOANG00000010141	110	82	28	25.45	28	0	0	one2one (0)	one2one (1)	one2one (1)	one2one (1)	one2one (1)	one2one (1)	one2one (1)	one2one (1)	one2one (1)	one2one (0)	one2one (0)	one2one (0)	one2one (0)	one2one (0)	one2one (1)	one2one (0)	one2one (0)	one2one (0)	one2one (1)	one2one (1)	one2one (1)	one2one (0)	one2one (1)	one2one (1)	one2one (1)	one2one (1)	one2one (1)	one2one (1)	one2one (1)	one2one (0)	one2one (1)	one2one (0)	one2one (1)	one2one (1)	one2one (1)	one2one (1)	one2one (1)	one2one (1)	one2one (1)	one2one (0)	one2one (1)	one2one (0)	one2one (1)	one2one (1)	one2one (1)	one2one (1)	one2one (1)	one2one (1)	one2one (1)	one2one (0)	one2one (1)	one2one (1)	one2one (1)	one2one (1)	one2one (1)	one2one (1)	one2one (1)	one2one (1)	one2one (1)	one2one (1)	one2one (1)	one2one (0)	one2one (1)	one2one (1)	one2one (1)	one2one (1)	one2one (1)	one2one (1)	one2one (1)	one2one (0)	one2one (1)	one2one (0)	one2one (1)	one2one (1)	one2one (1)	one2one (1)	one2one (1)	one2one (1)	one2one (1)	one2one (0)	one2one (1)	one2one (0)	one2one (1)	one2one (1)	one2one (1)	one2one (1)	one2one (1)	one2one (1)	one2one (1)	one2one (0)	one2one (1)	one2one (1)	one2one (1)	one2one (1)	one2one (1)	one2one (1)	one2one (1)	one2one (1)	one2one (1)	one2one (1)	one2one (0)	one2one (1)	one2one (0)	one2one (0)	one2one (0)	one2one (1)	one2one (0)	one2one (0)	one2one (0)	one2one (1)
FUT8	1	ENSCJAG00000003756,ENSG00000033170,ENSGALG00000036443,ENSGGOG00000008902,ENSMMUG00000013848,ENSMODG00000009731,ENSMUSG00000021065,ENSNLEG00000014406,ENSOANG00000000593,ENSPPAG00000026446,ENSPTRG00000006454	11	FUT8	ENSPPAG00000026446	FUT8	ENSGALG00000036443	FUT8	ENSPTRG00000006454	FUT8	ENSNLEG00000014406	FUT8	ENSGGOG00000008902	FUT8	ENSG00000033170	FUT8	ENSMMUG00000013848	FUT8	ENSCJAG00000003756	Fut8	ENSMUSG00000021065	FUT8	ENSMODG00000009731	FUT8	ENSOANG00000000593	110	72	38	34.55	38	0	0	one2one (0)	one2one (1)	one2one (1)	one2one (1)	one2one (1)	one2one (1)	one2one (1)	one2one (1)	one2one (1)	one2one (0)	one2one (0)	one2one (0)	one2one (0)	one2one (0)	one2one (1)	one2one (0)	one2one (0)	one2one (0)	one2one (0)	one2one (1)	one2one (1)	one2one (0)	one2one (1)	one2one (1)	one2one (1)	one2one (1)	one2one (1)	one2one (1)	one2one (1)	one2one (0)	one2one (1)	one2one (0)	one2one (1)	one2one (1)	one2one (1)	one2one (1)	one2one (0)	one2one (1)	one2one (1)	one2one (0)	one2one (1)	one2one (0)	one2one (1)	one2one (1)	one2one (1)	one2one (1)	one2one (1)	one2one (1)	one2one (1)	one2one (0)	one2one (1)	one2one (1)	one2one (1)	one2one (1)	one2one (1)	one2one (1)	one2one (1)	one2one (1)	one2one (1)	one2one (1)	one2one (1)	one2one (0)	one2one (1)	one2one (1)	one2one (1)	one2one (1)	one2one (0)	one2one (1)	one2one (0)	one2one (0)	one2one (1)	one2one (0)	one2one (1)	one2one (0)	one2one (1)	one2one (1)	one2one (0)	one2one (1)	one2one (0)	one2one (0)	one2one (1)	one2one (0)	one2one (1)	one2one (1)	one2one (1)	one2one (1)	one2one (1)	one2one (1)	one2one (1)	one2one (0)	one2one (1)	one2one (0)	one2one (1)	one2one (1)	one2one (1)	one2one (1)	one2one (0)	one2one (0)	one2one (1)	one2one (1)	one2one (0)	one2one (1)	one2one (0)	one2one (0)	one2one (0)	one2one (1)	one2one (0)	one2one (0)	one2one (0)	one2one (1)
FUT9	1	ENSCJAG00000043135,ENSG00000172461,ENSGALG00000042116,ENSGGOG00000037409,ENSMMUG00000002598,ENSMODG00000023384,ENSMUSG00000055373,ENSNLEG00000033460,ENSOANG00000008933,ENSPPAG00000000997,ENSPTRG00000052137	11	FUT9	ENSPPAG00000000997	FUT9	ENSGALG00000042116	FUT9	ENSPTRG00000052137	FUT9	ENSNLEG00000033460	FUT9	ENSGGOG00000037409	FUT9	ENSG00000172461	FUT9	ENSMMUG00000002598	FUT9	ENSCJAG00000043135	Fut9	ENSMUSG00000055373	FUT9	ENSMODG00000023384	FUT9	ENSOANG00000008933	110	94	16	14.55	16	0	0	one2one (1)	one2one (1)	one2one (1)	one2one (1)	one2one (1)	one2one (1)	one2one (1)	one2one (1)	one2one (1)	one2one (0)	one2one (1)	one2one (1)	one2one (1)	one2one (1)	one2one (1)	one2one (1)	one2one (1)	one2one (1)	one2one (1)	one2one (1)	one2one (1)	one2one (1)	one2one (1)	one2one (1)	one2one (1)	one2one (1)	one2one (1)	one2one (1)	one2one (1)	one2one (0)	one2one (1)	one2one (1)	one2one (1)	one2one (1)	one2one (1)	one2one (1)	one2one (0)	one2one (1)	one2one (1)	one2one (0)	one2one (1)	one2one (1)	one2one (1)	one2one (1)	one2one (1)	one2one (1)	one2one (1)	one2one (1)	one2one (1)	one2one (0)	one2one (1)	one2one (1)	one2one (1)	one2one (1)	one2one (1)	one2one (1)	one2one (1)	one2one (1)	one2one (1)	one2one (1)	one2one (1)	one2one (1)	one2one (1)	one2one (1)	one2one (1)	one2one (1)	one2one (1)	one2one (1)	one2one (1)	one2one (0)	one2one (1)	one2one (1)	one2one (1)	one2one (0)	one2one (1)	one2one (1)	one2one (1)	one2one (1)	one2one (1)	one2one (0)	one2one (1)	one2one (1)	one2one (1)	one2one (1)	one2one (1)	one2one (1)	one2one (1)	one2one (1)	one2one (1)	one2one (0)	one2one (1)	one2one (1)	one2one (1)	one2one (1)	one2one (1)	one2one (1)	one2one (1)	one2one (1)	one2one (1)	one2one (1)	one2one (0)	one2one (1)	one2one (0)	one2one (0)	one2one (0)	one2one (1)	one2one (0)	one2one (0)	one2one (0)	one2one (1)
FUZ	1	ENSCJAG00000003892,ENSG00000010361,ENSGGOG00000010155,ENSMMUG00000011614,ENSMODG00000013403,ENSMUSG00000011658,ENSNLEG00000005341,ENSPPAG00000041934,ENSPTRG00000011318	9	FUZ	ENSPPAG00000041934			FUZ	ENSPTRG00000011318	FUZ	ENSNLEG00000005341	FUZ	ENSGGOG00000010155	FUZ	ENSG00000010361	FUZ	ENSMMUG00000011614	FUZ	ENSCJAG00000003892	Fuz	ENSMUSG00000011658	FUZ	ENSMODG00000013403			72	70	2	2.78	2	0	0	.	one2one (1)	one2one (1)	one2one (1)	one2one (1)	one2one (1)	one2one (1)	one2one (1)	one2one (1)	.	.	.	.	.	.	.	.	.	.	.	one2one (1)	.	one2one (1)	one2one (1)	one2one (1)	one2one (1)	one2one (1)	one2one (1)	one2one (1)	.	one2one (1)	.	one2one (1)	one2one (1)	one2one (1)	one2one (1)	one2one (1)	one2one (1)	one2one (0)	.	one2one (1)	.	one2one (1)	one2one (1)	one2one (1)	one2one (1)	one2one (1)	one2one (1)	one2one (1)	.	one2one (1)	.	one2one (1)	one2one (1)	one2one (1)	one2one (1)	one2one (1)	one2one (1)	one2one (1)	.	one2one (1)	.	one2one (1)	one2one (1)	one2one (1)	one2one (1)	one2one (1)	one2one (1)	one2one (1)	.	one2one (1)	.	one2one (1)	one2one (1)	one2one (1)	one2one (1)	one2one (1)	one2one (1)	one2one (1)	.	one2one (1)	.	one2one (1)	one2one (1)	one2one (1)	one2one (1)	one2one (1)	one2one (1)	one2one (1)	.	one2one (1)	.	one2one (1)	one2one (0)	one2one (1)	one2one (1)	one2one (1)	one2one (1)	one2one (1)	.	.	.	.	.	.	.	.	.	.	.
FXN	1	ENSCJAG00000055135,ENSG00000165060,ENSGALG00000015108,ENSGGOG00000007636,ENSMMUG00000000357,ENSMODG00000002952,ENSMUSG00000059363,ENSPPAG00000039876,ENSPTRG00000044661	9	FXN	ENSPPAG00000039876	FXN	ENSGALG00000015108	FXN	ENSPTRG00000044661			FXN	ENSGGOG00000007636	FXN	ENSG00000165060	FXN	ENSMMUG00000000357	FXN	ENSCJAG00000055135	Fxn	ENSMUSG00000059363	ENSMODG00000002952	ENSMODG00000002952			72	38	34	47.22	16	18	0	one2many (1)	one2one (1)	.	one2one (1)	one2one (1)	one2one (1)	one2one (0)	one2many (1)	one2many (1)	.	one2many (1)	one2many (1)	.	one2many (1)	one2one (1)	one2one (1)	one2one (0)	one2one (1)	one2one (1)	.	one2one (1)	one2many (1)	.	one2one (1)	one2one (1)	one2one (1)	one2one (0)	one2many (1)	one2many (1)	.	.	.	.	.	.	.	.	.	.	.	one2one (1)	one2many (1)	one2one (1)	.	one2one (1)	one2one (1)	one2one (0)	one2many (1)	one2many (1)	.	one2one (1)	one2one (1)	one2one (1)	.	one2one (1)	one2one (1)	one2one (1)	one2one (1)	one2one (0)	.	one2one (1)	one2one (1)	one2one (1)	.	one2one (1)	one2one (1)	one2one (0)	one2one (1)	one2one (1)	.	one2one (0)	one2one (0)	one2one (0)	.	one2one (0)	one2one (1)	one2one (0)	one2one (0)	one2one (0)	.	one2many (1)	one2one (1)	one2many (1)	.	one2many (1)	one2one (1)	one2one (1)	one2one (0)	one2one (1)	.	one2many (1)	one2one (1)	one2many (1)	.	one2many (1)	one2one (0)	one2one (1)	one2one (0)	one2one (1)	.	.	.	.	.	.	.	.	.	.	.
FXR1	1	ENSCJAG00000012802,ENSG00000114416,ENSGALG00000008864,ENSGGOG00000009957,ENSMMUG00000012105,ENSMODG00000021294,ENSMUSG00000027680,ENSNLEG00000005928,ENSOANG00000011045,ENSPPAG00000037630,ENSPTRG00000015656	11	ENSPPAG00000037630	ENSPPAG00000037630	FXR1	ENSGALG00000008864	ENSPTRG00000015656	ENSPTRG00000015656	FXR1	ENSNLEG00000005928	ENSGGOG00000009957	ENSGGOG00000009957	FXR1	ENSG00000114416	FXR1	ENSMMUG00000012105	FXR1	ENSCJAG00000012802	Fxr1	ENSMUSG00000027680	FXR1	ENSMODG00000021294	FXR1	ENSOANG00000011045	110	88	22	20	16	6	0	one2one (1)	one2one (1)	one2one (1)	one2one (1)	one2one (0)	one2one (1)	one2one (0)	one2one (1)	one2one (1)	one2one (1)	one2one (1)	one2one (1)	one2many (1)	one2one (0)	one2one (1)	one2one (1)	one2one (1)	one2one (1)	one2one (1)	one2one (1)	one2one (1)	one2one (1)	one2one (1)	one2one (1)	one2one (0)	one2one (1)	one2one (0)	one2one (1)	one2one (1)	one2one (1)	one2one (1)	one2many (1)	one2one (1)	one2one (1)	one2one (1)	one2one (1)	one2one (1)	one2one (1)	one2many (1)	one2many (1)	one2one (1)	one2one (0)	one2one (1)	one2one (1)	one2one (0)	one2one (1)	one2one (0)	one2one (0)	one2one (1)	one2one (1)	one2one (0)	one2one (1)	one2one (0)	one2one (1)	one2one (0)	one2one (1)	one2one (1)	one2one (1)	one2one (1)	one2one (1)	one2one (1)	one2one (1)	one2one (1)	one2one (1)	one2one (1)	one2one (1)	one2one (1)	one2one (1)	one2one (1)	one2one (1)	one2one (0)	one2one (1)	one2one (0)	one2one (1)	one2one (0)	one2one (1)	one2one (1)	one2one (1)	one2one (1)	one2one (1)	one2one (1)	one2one (1)	one2one (1)	one2one (1)	one2one (0)	one2one (1)	one2one (1)	one2one (1)	one2one (1)	one2one (1)	one2one (1)	one2one (1)	one2one (1)	one2many (1)	one2one (1)	one2one (1)	one2one (1)	one2one (1)	one2one (1)	one2one (1)	one2one (1)	one2one (1)	one2one (1)	one2many (1)	one2one (1)	one2one (1)	one2one (1)	one2one (1)	one2one (1)	one2one (1)
FXR2	1	ENSCJAG00000015063,ENSG00000129245,ENSGGOG00000024357,ENSMMUG00000013510,ENSMODG00000007179,ENSMUSG00000018765,ENSNLEG00000009662,ENSOANG00000036936,ENSPPAG00000029387,ENSPTRG00000008698	10	FXR2	ENSPPAG00000029387			FXR2	ENSPTRG00000008698	FXR2	ENSNLEG00000009662	FXR2	ENSGGOG00000024357	FXR2	ENSG00000129245	FXR2	ENSMMUG00000013510	FXR2	ENSCJAG00000015063	Fxr2	ENSMUSG00000018765	FXR2	ENSMODG00000007179	FXR2	ENSOANG00000036936	90	90	0	0	0	0	0	.	one2one (1)	one2one (1)	one2one (1)	one2one (1)	one2one (1)	one2one (1)	one2one (1)	one2one (1)	one2one (1)	.	.	.	.	.	.	.	.	.	.	one2one (1)	.	one2one (1)	one2one (1)	one2one (1)	one2one (1)	one2one (1)	one2one (1)	one2one (1)	one2one (1)	one2one (1)	.	one2one (1)	one2one (1)	one2one (1)	one2one (1)	one2one (1)	one2one (1)	one2one (1)	one2one (1)	one2one (1)	.	one2one (1)	one2one (1)	one2one (1)	one2one (1)	one2one (1)	one2one (1)	one2one (1)	one2one (1)	one2one (1)	.	one2one (1)	one2one (1)	one2one (1)	one2one (1)	one2one (1)	one2one (1)	one2one (1)	one2one (1)	one2one (1)	.	one2one (1)	one2one (1)	one2one (1)	one2one (1)	one2one (1)	one2one (1)	one2one (1)	one2one (1)	one2one (1)	.	one2one (1)	one2one (1)	one2one (1)	one2one (1)	one2one (1)	one2one (1)	one2one (1)	one2one (1)	one2one (1)	.	one2one (1)	one2one (1)	one2one (1)	one2one (1)	one2one (1)	one2one (1)	one2one (1)	one2one (1)	one2one (1)	.	one2one (1)	one2one (1)	one2one (1)	one2one (1)	one2one (1)	one2one (1)	one2one (1)	one2one (1)	one2one (1)	.	one2one (1)	one2one (1)	one2one (1)	one2one (1)	one2one (1)	one2one (1)	one2one (1)	one2one (1)
FXYD1	1	ENSCJAG00000010597,ENSG00000266964,ENSGGOG00000024985,ENSMMUG00000060378,ENSMUSG00000036570,ENSNLEG00000011069,ENSPPAG00000027505,ENSPTRG00000010832	8	FXYD1	ENSPPAG00000027505			FXYD1	ENSPTRG00000010832	ENSNLEG00000011069	ENSNLEG00000011069	FXYD1	ENSGGOG00000024985	FXYD1	ENSG00000266964	FXYD1	ENSMMUG00000060378	FXYD1	ENSCJAG00000010597	Fxyd1	ENSMUSG00000036570					56	48	8	14.29	8	0	0	.	one2one (1)	one2one (0)	one2one (1)	one2one (1)	one2one (1)	one2one (1)	one2one (1)	.	.	.	.	.	.	.	.	.	.	.	.	one2one (1)	.	one2one (0)	one2one (1)	one2one (1)	one2one (1)	one2one (1)	one2one (1)	.	.	one2one (0)	.	one2one (0)	one2one (0)	one2one (0)	one2one (1)	one2one (1)	one2one (1)	.	.	one2one (1)	.	one2one (1)	one2one (0)	one2one (1)	one2one (1)	one2one (1)	one2one (1)	.	.	one2one (1)	.	one2one (1)	one2one (0)	one2one (1)	one2one (1)	one2one (1)	one2one (1)	.	.	one2one (1)	.	one2one (1)	one2one (1)	one2one (1)	one2one (1)	one2one (1)	one2one (1)	.	.	one2one (1)	.	one2one (1)	one2one (1)	one2one (1)	one2one (1)	one2one (1)	one2one (1)	.	.	one2one (1)	.	one2one (1)	one2one (1)	one2one (1)	one2one (1)	one2one (1)	one2one (1)	.	.	.	.	.	.	.	.	.	.	.	.	.	.	.	.	.	.	.	.	.	.
FXYD2	2	ENSGALG00000007320,ENSOANG00000005509	2			FXYD2	ENSGALG00000007320																	ENSOANG00000005509	ENSOANG00000005509	2	2	0	0	0	0	0	.	.	.	.	.	.	.	.	.	.	.	.	.	.	.	.	.	.	.	one2one (1)	.	.	.	.	.	.	.	.	.	.	.	.	.	.	.	.	.	.	.	.	.	.	.	.	.	.	.	.	.	.	.	.	.	.	.	.	.	.	.	.	.	.	.	.	.	.	.	.	.	.	.	.	.	.	.	.	.	.	.	.	.	.	.	.	.	.	.	.	.	.	.	.	.	.	.	.	.	.	.	.	.	one2one (1)	.	.	.	.	.	.	.	.
FXYD2	2	ENSGGOG00000027025,ENSMUSG00000059412,ENSNLEG00000007347,ENSPPAG00000025991,ENSPTRG00000004327	5	ENSPPAG00000025991	ENSPPAG00000025991			ENSPTRG00000004327	ENSPTRG00000004327	ENSNLEG00000007347	ENSNLEG00000007347	ENSGGOG00000027025	ENSGGOG00000027025							Fxyd2	ENSMUSG00000059412					20	20	0	0	0	0	0	.	one2one (1)	one2one (1)	one2one (1)	.	.	.	one2one (1)	.	.	.	.	.	.	.	.	.	.	.	.	one2one (1)	.	one2one (1)	one2one (1)	.	.	.	one2one (1)	.	.	one2one (1)	.	one2one (1)	one2one (1)	.	.	.	one2one (1)	.	.	one2one (1)	.	one2one (1)	one2one (1)	.	.	.	one2one (1)	.	.	.	.	.	.	.	.	.	.	.	.	.	.	.	.	.	.	.	.	.	.	.	.	.	.	.	.	.	.	.	.	one2one (1)	.	one2one (1)	one2one (1)	one2one (1)	.	.	.	.	.	.	.	.	.	.	.	.	.	.	.	.	.	.	.	.	.	.	.	.	.
FXYD3	1	ENSCJAG00000010643,ENSGGOG00000027820,ENSMMUG00000022127,ENSMUSG00000057092,ENSNLEG00000011027,ENSPPAG00000017820,ENSPTRG00000010829	7	ENSPPAG00000017820	ENSPPAG00000017820			FXYD3	ENSPTRG00000010829	ENSNLEG00000011027	ENSNLEG00000011027	ENSGGOG00000027820	ENSGGOG00000027820			ENSMMUG00000022127	ENSMMUG00000022127	ENSCJAG00000010643	ENSCJAG00000010643	Fxyd3	ENSMUSG00000057092					42	30	12	28.57	12	0	0	.	one2one (1)	one2one (1)	one2one (1)	.	one2one (1)	one2one (1)	one2one (0)	.	.	.	.	.	.	.	.	.	.	.	.	one2one (1)	.	one2one (1)	one2one (1)	.	one2one (1)	one2one (1)	one2one (0)	.	.	one2one (1)	.	one2one (1)	one2one (1)	.	one2one (1)	one2one (1)	one2one (0)	.	.	one2one (1)	.	one2one (1)	one2one (1)	.	one2one (1)	one2one (0)	one2one (0)	.	.	.	.	.	.	.	.	.	.	.	.	one2one (1)	.	one2one (1)	one2one (1)	one2one (1)	.	one2one (1)	one2one (0)	.	.	one2one (1)	.	one2one (1)	one2one (1)	one2one (0)	.	one2one (1)	one2one (1)	.	.	one2one (0)	.	one2one (0)	one2one (0)	one2one (0)	.	one2one (0)	one2one (1)	.	.	.	.	.	.	.	.	.	.	.	.	.	.	.	.	.	.	.	.	.	.
FXYD4	1	ENSCJAG00000039442,ENSG00000150201,ENSGGOG00000010870,ENSMMUG00000050889,ENSMUSG00000004988,ENSNLEG00000035436,ENSPPAG00000019250,ENSPTRG00000002445	8	FXYD4	ENSPPAG00000019250			FXYD4	ENSPTRG00000002445	FXYD4	ENSNLEG00000035436	FXYD4	ENSGGOG00000010870	FXYD4	ENSG00000150201	FXYD4	ENSMMUG00000050889	FXYD4	ENSCJAG00000039442	Fxyd4	ENSMUSG00000004988					56	54	2	3.57	2	0	0	.	one2one (1)	one2one (1)	one2one (1)	one2one (1)	one2one (1)	one2one (1)	one2one (1)	.	.	.	.	.	.	.	.	.	.	.	.	one2one (1)	.	one2one (1)	one2one (1)	one2one (1)	one2one (1)	one2one (1)	one2one (1)	.	.	one2one (1)	.	one2one (1)	one2one (1)	one2one (1)	one2one (1)	one2one (1)	one2one (1)	.	.	one2one (1)	.	one2one (1)	one2one (1)	one2one (1)	one2one (1)	one2one (1)	one2one (1)	.	.	one2one (1)	.	one2one (1)	one2one (1)	one2one (1)	one2one (1)	one2one (1)	one2one (1)	.	.	one2one (1)	.	one2one (1)	one2one (1)	one2one (1)	one2one (1)	one2one (0)	one2one (1)	.	.	one2one (1)	.	one2one (1)	one2one (1)	one2one (1)	one2one (1)	one2one (0)	one2one (1)	.	.	one2one (1)	.	one2one (1)	one2one (1)	one2one (1)	one2one (1)	one2one (1)	one2one (1)	.	.	.	.	.	.	.	.	.	.	.	.	.	.	.	.	.	.	.	.	.	.
FXYD5	2	ENSCJAG00000010568,ENSMMUG00000023207,ENSPTRG00000010833	3					FXYD5	ENSPTRG00000010833							FXYD5	ENSMMUG00000023207	ENSCJAG00000010568	ENSCJAG00000010568							6	6	0	0	0	0	0	.	.	.	.	.	.	.	.	.	.	.	.	.	.	.	.	.	.	.	.	.	.	.	.	.	one2one (1)	one2one (1)	.	.	.	.	.	.	.	.	.	.	.	.	.	.	.	.	.	.	.	.	.	.	.	.	.	.	.	.	.	.	.	.	.	.	.	one2one (1)	.	.	.	one2one (1)	.	.	.	.	.	one2one (1)	.	.	.	one2one (1)	.	.	.	.	.	.	.	.	.	.	.	.	.	.	.	.	.	.	.	.	.	.	.	.	.	.	.	.	.	.	.	.	.
FXYD5	2	ENSG00000089327,ENSGGOG00000005263,ENSPPAG00000040354	3	FXYD5	ENSPPAG00000040354							FXYD5	ENSGGOG00000005263	FXYD5	ENSG00000089327											6	6	0	0	0	0	0	.	.	.	one2one (1)	one2one (1)	.	.	.	.	.	.	.	.	.	.	.	.	.	.	.	.	.	.	.	.	.	.	.	.	.	.	.	.	.	.	.	.	.	.	.	one2one (1)	.	.	.	one2one (1)	.	.	.	.	.	one2one (1)	.	.	.	one2one (1)	.	.	.	.	.	.	.	.	.	.	.	.	.	.	.	.	.	.	.	.	.	.	.	.	.	.	.	.	.	.	.	.	.	.	.	.	.	.	.	.	.	.	.	.	.	.	.	.	.	.	.	.	.	.	.
FXYD6	1	ENSCJAG00000043611,ENSG00000137726,ENSGALG00000025937,ENSGGOG00000006473,ENSMODG00000024466,ENSMUSG00000066705,ENSNLEG00000007348,ENSOANG00000047548,ENSPPAG00000022666,ENSPTRG00000004329	10	FXYD6	ENSPPAG00000022666	FXYD6	ENSGALG00000025937	FXYD6	ENSPTRG00000004329	FXYD6	ENSNLEG00000007348	FXYD6	ENSGGOG00000006473	FXYD6	ENSG00000137726			FXYD6	ENSCJAG00000043611	Fxyd6	ENSMUSG00000066705	FXYD6	ENSMODG00000024466	FXYD6	ENSOANG00000047548	90	80	10	11.11	2	8	0	one2one (1)	one2one (1)	one2one (1)	one2one (1)	one2one (1)	.	one2one (1)	one2one (1)	one2one (1)	one2one (0)	one2one (1)	one2one (1)	one2many (1)	one2one (1)	one2one (1)	.	one2one (1)	one2one (1)	one2one (1)	one2one (1)	one2one (1)	one2one (1)	one2one (1)	one2one (1)	one2one (1)	.	one2one (1)	one2one (1)	one2one (1)	one2one (1)	one2one (1)	one2many (1)	one2one (1)	one2one (1)	one2one (1)	.	one2one (1)	one2many (1)	one2many (1)	one2many (1)	one2one (1)	one2one (1)	one2one (1)	one2one (1)	one2one (1)	.	one2one (1)	one2one (1)	one2one (1)	one2one (1)	one2one (1)	one2one (1)	one2one (1)	one2one (1)	one2one (1)	.	one2one (1)	one2one (1)	one2one (1)	one2one (1)	.	.	.	.	.	.	.	.	.	.	one2one (1)	one2one (1)	one2one (1)	one2one (1)	one2one (1)	one2one (1)	.	one2one (1)	one2one (1)	one2one (1)	one2one (1)	one2one (1)	one2one (1)	one2many (1)	one2one (1)	one2one (1)	.	one2one (1)	one2one (1)	one2one (1)	one2one (1)	one2one (1)	one2one (1)	one2many (1)	one2one (1)	one2one (1)	.	one2one (1)	one2one (1)	one2one (1)	one2one (0)	one2one (1)	one2one (1)	one2many (1)	one2one (1)	one2one (1)	.	one2one (1)	one2one (1)	one2one (1)
FXYD7	1	ENSG00000221946,ENSGGOG00000043263,ENSMMUG00000023206,ENSMUSG00000036578	4									ENSGGOG00000043263	ENSGGOG00000043263	FXYD7	ENSG00000221946	FXYD7	ENSMMUG00000023206			Fxyd7	ENSMUSG00000036578					12	10	2	16.67	2	0	0	.	.	.	.	.	.	.	.	.	.	.	.	.	.	.	.	.	.	.	.	.	.	.	.	.	.	.	.	.	.	.	.	.	.	.	.	.	.	.	.	.	.	.	.	one2one (0)	one2one (1)	.	one2one (1)	.	.	.	.	.	.	one2one (0)	one2one (1)	.	one2one (1)	.	.	.	.	.	.	one2one (1)	one2one (1)	.	one2one (1)	.	.	.	.	.	.	.	.	.	.	.	.	.	.	.	.	one2one (1)	one2one (1)	one2one (1)	.	.	.	.	.	.	.	.	.	.	.	.	.	.	.	.	.	.	.	.	.	.	.
FYB1	1	ENSCJAG00000007485,ENSG00000082074,ENSGALG00000003792,ENSGGOG00000001364,ENSMMUG00000021218,ENSMODG00000020313,ENSMUSG00000022148,ENSNLEG00000032915,ENSPPAG00000039798,ENSPTRG00000045930	10	ENSPPAG00000039798	ENSPPAG00000039798	FYB	ENSGALG00000003792	FYB1	ENSPTRG00000045930	FYB1	ENSNLEG00000032915	FYB1	ENSGGOG00000001364	FYB1	ENSG00000082074	FYB1	ENSMMUG00000021218	FYB1	ENSCJAG00000007485	Fyb	ENSMUSG00000022148	FYB1	ENSMODG00000020313			90	82	8	8.89	8	0	0	one2one (1)	one2one (0)	one2one (0)	one2one (0)	one2one (0)	one2one (1)	one2one (1)	one2one (1)	one2one (1)	.	one2one (1)	one2one (1)	one2one (1)	one2one (1)	one2one (1)	one2one (1)	one2one (1)	one2one (1)	one2one (1)	.	one2one (0)	one2one (1)	one2one (1)	one2one (1)	one2one (1)	one2one (1)	one2one (1)	one2one (1)	one2one (1)	.	one2one (0)	one2one (1)	one2one (1)	one2one (1)	one2one (1)	one2one (1)	one2one (1)	one2one (1)	one2one (1)	.	one2one (0)	one2one (1)	one2one (1)	one2one (1)	one2one (1)	one2one (1)	one2one (1)	one2one (1)	one2one (1)	.	one2one (0)	one2one (1)	one2one (1)	one2one (1)	one2one (1)	one2one (1)	one2one (1)	one2one (1)	one2one (1)	.	one2one (1)	one2one (1)	one2one (1)	one2one (1)	one2one (1)	one2one (1)	one2one (1)	one2one (1)	one2one (1)	.	one2one (1)	one2one (1)	one2one (1)	one2one (1)	one2one (1)	one2one (1)	one2one (1)	one2one (1)	one2one (1)	.	one2one (1)	one2one (1)	one2one (1)	one2one (1)	one2one (1)	one2one (1)	one2one (1)	one2one (1)	one2one (1)	.	one2one (1)	one2one (1)	one2one (1)	one2one (1)	one2one (1)	one2one (1)	one2one (1)	one2one (1)	one2one (1)	.	.	.	.	.	.	.	.	.	.	.
FYB2	1	ENSCJAG00000015907,ENSG00000187889,ENSGALG00000044889,ENSGGOG00000009087,ENSMMUG00000010408,ENSMUSG00000078612,ENSNLEG00000014691,ENSPPAG00000017696,ENSPTRG00000000790	9	FYB2	ENSPPAG00000017696	FYB2	ENSGALG00000044889	FYB2	ENSPTRG00000000790	FYB2	ENSNLEG00000014691	FYB2	ENSGGOG00000009087	FYB2	ENSG00000187889	FYB2	ENSMMUG00000010408	FYB2	ENSCJAG00000015907	Fyb2	ENSMUSG00000078612					72	68	4	5.56	4	0	0	one2one (0)	one2one (1)	one2one (1)	one2one (1)	one2one (1)	one2one (1)	one2one (1)	one2one (0)	.	.	one2one (0)	one2one (1)	one2one (1)	one2one (1)	one2one (1)	one2one (1)	one2one (1)	one2one (1)	.	.	one2one (1)	one2one (1)	one2one (1)	one2one (1)	one2one (1)	one2one (1)	one2one (1)	one2one (1)	.	.	one2one (1)	one2one (1)	one2one (1)	one2one (1)	one2one (1)	one2one (1)	one2one (1)	one2one (1)	.	.	one2one (1)	one2one (1)	one2one (1)	one2one (1)	one2one (1)	one2one (1)	one2one (1)	one2one (1)	.	.	one2one (1)	one2one (1)	one2one (1)	one2one (1)	one2one (1)	one2one (1)	one2one (1)	one2one (1)	.	.	one2one (1)	one2one (1)	one2one (1)	one2one (1)	one2one (1)	one2one (1)	one2one (1)	one2one (1)	.	.	one2one (1)	one2one (1)	one2one (1)	one2one (1)	one2one (1)	one2one (1)	one2one (1)	one2one (1)	.	.	one2one (0)	one2one (1)	one2one (1)	one2one (1)	one2one (1)	one2one (1)	one2one (1)	one2one (1)	.	.	.	.	.	.	.	.	.	.	.	.	.	.	.	.	.	.	.	.	.	.
FYCO1	1	ENSCJAG00000002057,ENSG00000163820,ENSGALG00000040212,ENSGGOG00000004777,ENSMMUG00000023585,ENSMODG00000011432,ENSMUSG00000025241,ENSNLEG00000006092,ENSOANG00000006790,ENSPPAG00000030354,ENSPTRG00000014842	11	FYCO1	ENSPPAG00000030354	FYCO1	ENSGALG00000040212	FYCO1	ENSPTRG00000014842	FYCO1	ENSNLEG00000006092	FYCO1	ENSGGOG00000004777	FYCO1	ENSG00000163820	FYCO1	ENSMMUG00000023585	FYCO1	ENSCJAG00000002057	Fyco1	ENSMUSG00000025241	FYCO1	ENSMODG00000011432	FYCO1	ENSOANG00000006790	110	108	2	1.82	2	0	0	one2one (1)	one2one (1)	one2one (1)	one2one (1)	one2one (1)	one2one (1)	one2one (1)	one2one (1)	one2one (1)	one2one (1)	one2one (1)	one2one (1)	one2one (1)	one2one (1)	one2one (1)	one2one (1)	one2one (1)	one2one (1)	one2one (1)	one2one (1)	one2one (1)	one2one (1)	one2one (1)	one2one (1)	one2one (1)	one2one (1)	one2one (1)	one2one (1)	one2one (1)	one2one (1)	one2one (1)	one2one (1)	one2one (1)	one2one (1)	one2one (1)	one2one (1)	one2one (1)	one2one (1)	one2one (0)	one2one (1)	one2one (1)	one2one (1)	one2one (1)	one2one (1)	one2one (1)	one2one (1)	one2one (1)	one2one (1)	one2one (1)	one2one (1)	one2one (1)	one2one (1)	one2one (1)	one2one (1)	one2one (1)	one2one (1)	one2one (1)	one2one (1)	one2one (1)	one2one (1)	one2one (1)	one2one (1)	one2one (1)	one2one (1)	one2one (1)	one2one (1)	one2one (1)	one2one (1)	one2one (1)	one2one (1)	one2one (1)	one2one (1)	one2one (1)	one2one (1)	one2one (1)	one2one (1)	one2one (1)	one2one (1)	one2one (1)	one2one (1)	one2one (1)	one2one (1)	one2one (1)	one2one (1)	one2one (1)	one2one (1)	one2one (1)	one2one (1)	one2one (1)	one2one (1)	one2one (1)	one2one (1)	one2one (1)	one2one (0)	one2one (1)	one2one (1)	one2one (1)	one2one (1)	one2one (1)	one2one (1)	one2one (1)	one2one (1)	one2one (1)	one2one (1)	one2one (1)	one2one (1)	one2one (1)	one2one (1)	one2one (1)	one2one (1)
FYN	1	ENSCJAG00000004878,ENSG00000010810,ENSGALG00000015022,ENSGGOG00000008065,ENSMMUG00000017017,ENSMODG00000017905,ENSMUSG00000019843,ENSNLEG00000012937,ENSOANG00000012162,ENSPPAG00000035740,ENSPTRG00000018511	11	FYN	ENSPPAG00000035740	FYN	ENSGALG00000015022	FYN	ENSPTRG00000018511	FYN	ENSNLEG00000012937	FYN	ENSGGOG00000008065	FYN	ENSG00000010810	FYN	ENSMMUG00000017017	FYN	ENSCJAG00000004878	Fyn	ENSMUSG00000019843	FYN	ENSMODG00000017905	FYN	ENSOANG00000012162	110	110	0	0	0	0	0	one2one (1)	one2one (1)	one2one (1)	one2one (1)	one2one (1)	one2one (1)	one2one (1)	one2one (1)	one2one (1)	one2one (1)	one2one (1)	one2one (1)	one2one (1)	one2one (1)	one2one (1)	one2one (1)	one2one (1)	one2one (1)	one2one (1)	one2one (1)	one2one (1)	one2one (1)	one2one (1)	one2one (1)	one2one (1)	one2one (1)	one2one (1)	one2one (1)	one2one (1)	one2one (1)	one2one (1)	one2one (1)	one2one (1)	one2one (1)	one2one (1)	one2one (1)	one2one (1)	one2one (1)	one2one (1)	one2one (1)	one2one (1)	one2one (1)	one2one (1)	one2one (1)	one2one (1)	one2one (1)	one2one (1)	one2one (1)	one2one (1)	one2one (1)	one2one (1)	one2one (1)	one2one (1)	one2one (1)	one2one (1)	one2one (1)	one2one (1)	one2one (1)	one2one (1)	one2one (1)	one2one (1)	one2one (1)	one2one (1)	one2one (1)	one2one (1)	one2one (1)	one2one (1)	one2one (1)	one2one (1)	one2one (1)	one2one (1)	one2one (1)	one2one (1)	one2one (1)	one2one (1)	one2one (1)	one2one (1)	one2one (1)	one2one (1)	one2one (1)	one2one (1)	one2one (1)	one2one (1)	one2one (1)	one2one (1)	one2one (1)	one2one (1)	one2one (1)	one2one (1)	one2one (1)	one2one (1)	one2one (1)	one2one (1)	one2one (1)	one2one (1)	one2one (1)	one2one (1)	one2one (1)	one2one (1)	one2one (1)	one2one (1)	one2one (1)	one2one (1)	one2one (1)	one2one (1)	one2one (1)	one2one (1)	one2one (1)	one2one (1)	one2one (1)
FYTTD1	1	ENSCJAG00000016488,ENSG00000122068,ENSGALG00000007581,ENSGGOG00000011665,ENSMMUG00000048439,ENSMODG00000018393,ENSMUSG00000022800,ENSNLEG00000015547,ENSOANG00000014284,ENSPPAG00000027558,ENSPTRG00000015796	11	FYTTD1	ENSPPAG00000027558	FYTTD1	ENSGALG00000007581	FYTTD1	ENSPTRG00000015796	FYTTD1	ENSNLEG00000015547	FYTTD1	ENSGGOG00000011665	FYTTD1	ENSG00000122068	FYTTD1	ENSMMUG00000048439	FYTTD1	ENSCJAG00000016488	Fyttd1	ENSMUSG00000022800	FYTTD1	ENSMODG00000018393	FYTTD1	ENSOANG00000014284	110	84	26	23.64	26	0	0	one2one (1)	one2one (1)	one2one (1)	one2one (1)	one2one (1)	one2one (1)	one2one (0)	one2one (0)	one2one (1)	one2one (0)	one2one (1)	one2one (1)	one2one (1)	one2one (1)	one2one (1)	one2one (1)	one2one (1)	one2one (1)	one2one (1)	one2one (1)	one2one (1)	one2one (1)	one2one (1)	one2one (1)	one2one (1)	one2one (1)	one2one (0)	one2one (0)	one2one (1)	one2one (0)	one2one (1)	one2one (1)	one2one (1)	one2one (1)	one2one (1)	one2one (1)	one2one (0)	one2one (1)	one2one (1)	one2one (0)	one2one (1)	one2one (1)	one2one (1)	one2one (1)	one2one (1)	one2one (1)	one2one (0)	one2one (0)	one2one (1)	one2one (0)	one2one (1)	one2one (1)	one2one (1)	one2one (1)	one2one (1)	one2one (1)	one2one (1)	one2one (1)	one2one (1)	one2one (1)	one2one (1)	one2one (1)	one2one (1)	one2one (1)	one2one (1)	one2one (1)	one2one (1)	one2one (1)	one2one (1)	one2one (1)	one2one (0)	one2one (1)	one2one (0)	one2one (0)	one2one (0)	one2one (1)	one2one (1)	one2one (1)	one2one (1)	one2one (0)	one2one (0)	one2one (1)	one2one (0)	one2one (1)	one2one (0)	one2one (1)	one2one (1)	one2one (1)	one2one (1)	one2one (0)	one2one (1)	one2one (1)	one2one (1)	one2one (1)	one2one (1)	one2one (1)	one2one (1)	one2one (1)	one2one (1)	one2one (1)	one2one (0)	one2one (1)	one2one (0)	one2one (0)	one2one (0)	one2one (1)	one2one (1)	one2one (0)	one2one (0)	one2one (1)
FZD1	1	ENSCJAG00000039417,ENSG00000157240,ENSGALG00000009064,ENSGGOG00000041639,ENSMODG00000010505,ENSMUSG00000044674,ENSOANG00000040316	7			FZD1	ENSGALG00000009064					FZD1	ENSGGOG00000041639	FZD1	ENSG00000157240			FZD1	ENSCJAG00000039417	Fzd1	ENSMUSG00000044674	FZD1	ENSMODG00000010505	FZD1	ENSOANG00000040316	42	36	6	14.29	6	0	0	.	.	.	.	.	.	.	.	.	.	.	.	.	one2one (1)	one2one (1)	.	one2one (1)	one2one (1)	one2one (1)	one2one (1)	.	.	.	.	.	.	.	.	.	.	.	.	.	.	.	.	.	.	.	.	.	one2one (1)	.	.	one2one (1)	.	one2one (1)	one2one (0)	one2one (1)	one2one (1)	.	one2one (1)	.	.	one2one (1)	.	one2one (1)	one2one (1)	one2one (1)	one2one (1)	.	.	.	.	.	.	.	.	.	.	.	one2one (1)	.	.	one2one (1)	one2one (1)	.	one2one (1)	one2one (1)	one2one (1)	.	one2one (1)	.	.	one2one (0)	one2one (1)	.	one2one (1)	one2one (0)	one2one (0)	.	one2one (1)	.	.	one2one (1)	one2one (1)	.	one2one (1)	one2one (0)	one2one (1)	.	one2one (1)	.	.	one2one (1)	one2one (1)	.	one2one (1)	one2one (0)	one2one (1)
FZD10	1	ENSCJAG00000048092,ENSG00000111432,ENSGALG00000042003,ENSGGOG00000017014,ENSMMUG00000006912,ENSMODG00000015625,ENSMUSG00000081683,ENSNLEG00000018703,ENSOANG00000000935,ENSPTRG00000005632	10			FZD10	ENSGALG00000042003	FZD10	ENSPTRG00000005632	FZD10	ENSNLEG00000018703	FZD10	ENSGGOG00000017014	FZD10	ENSG00000111432	FZD10	ENSMMUG00000006912	FZD10	ENSCJAG00000048092	Fzd10	ENSMUSG00000081683	FZD10	ENSMODG00000015625	FZD10	ENSOANG00000000935	90	90	0	0	0	0	0	.	.	.	.	.	.	.	.	.	.	.	one2one (1)	one2one (1)	one2one (1)	one2one (1)	one2one (1)	one2one (1)	one2one (1)	one2one (1)	one2one (1)	.	one2one (1)	one2one (1)	one2one (1)	one2one (1)	one2one (1)	one2one (1)	one2one (1)	one2one (1)	one2one (1)	.	one2one (1)	one2one (1)	one2one (1)	one2one (1)	one2one (1)	one2one (1)	one2one (1)	one2one (1)	one2one (1)	.	one2one (1)	one2one (1)	one2one (1)	one2one (1)	one2one (1)	one2one (1)	one2one (1)	one2one (1)	one2one (1)	.	one2one (1)	one2one (1)	one2one (1)	one2one (1)	one2one (1)	one2one (1)	one2one (1)	one2one (1)	one2one (1)	.	one2one (1)	one2one (1)	one2one (1)	one2one (1)	one2one (1)	one2one (1)	one2one (1)	one2one (1)	one2one (1)	.	one2one (1)	one2one (1)	one2one (1)	one2one (1)	one2one (1)	one2one (1)	one2one (1)	one2one (1)	one2one (1)	.	one2one (1)	one2one (1)	one2one (1)	one2one (1)	one2one (1)	one2one (1)	one2one (1)	one2one (1)	one2one (1)	.	one2one (1)	one2one (1)	one2one (1)	one2one (1)	one2one (1)	one2one (1)	one2one (1)	one2one (1)	one2one (1)	.	one2one (1)	one2one (1)	one2one (1)	one2one (1)	one2one (1)	one2one (1)	one2one (1)	one2one (1)	one2one (1)
FZD2	1	ENSCJAG00000015740,ENSG00000180340,ENSGALG00000030847,ENSGGOG00000006816,ENSMMUG00000011038,ENSMODG00000011428,ENSMUSG00000050288,ENSNLEG00000005276,ENSOANG00000004982,ENSPTRG00000009279	10			FZD2	ENSGALG00000030847	FZD2	ENSPTRG00000009279	FZD2	ENSNLEG00000005276	FZD2	ENSGGOG00000006816	FZD2	ENSG00000180340	FZD2	ENSMMUG00000011038	FZD2	ENSCJAG00000015740	Fzd2	ENSMUSG00000050288	FZD2	ENSMODG00000011428	FZD2	ENSOANG00000004982	90	66	24	26.67	24	0	0	.	.	.	.	.	.	.	.	.	.	.	one2one (1)	one2one (0)	one2one (1)	one2one (1)	one2one (1)	one2one (0)	one2one (1)	one2one (1)	one2one (1)	.	one2one (1)	one2one (1)	one2one (1)	one2one (1)	one2one (1)	one2one (0)	one2one (1)	one2one (1)	one2one (1)	.	one2one (0)	one2one (1)	one2one (1)	one2one (1)	one2one (1)	one2one (0)	one2one (0)	one2one (0)	one2one (0)	.	one2one (1)	one2one (1)	one2one (1)	one2one (1)	one2one (1)	one2one (0)	one2one (1)	one2one (1)	one2one (1)	.	one2one (1)	one2one (1)	one2one (1)	one2one (1)	one2one (1)	one2one (1)	one2one (1)	one2one (1)	one2one (1)	.	one2one (1)	one2one (1)	one2one (1)	one2one (1)	one2one (1)	one2one (0)	one2one (1)	one2one (1)	one2one (1)	.	one2one (0)	one2one (0)	one2one (0)	one2one (0)	one2one (1)	one2one (0)	one2one (0)	one2one (0)	one2one (0)	.	one2one (1)	one2one (1)	one2one (0)	one2one (1)	one2one (1)	one2one (1)	one2one (0)	one2one (1)	one2one (1)	.	one2one (1)	one2one (1)	one2one (0)	one2one (1)	one2one (1)	one2one (1)	one2one (0)	one2one (1)	one2one (1)	.	one2one (1)	one2one (1)	one2one (0)	one2one (1)	one2one (1)	one2one (1)	one2one (0)	one2one (1)	one2one (1)
FZD3	1	ENSCJAG00000015561,ENSG00000104290,ENSGALG00000042308,ENSGGOG00000024822,ENSMMUG00000007486,ENSMODG00000008701,ENSMUSG00000007989,ENSNLEG00000016642,ENSOANG00000006312,ENSPPAG00000032462,ENSPTRG00000020122	11	FZD3	ENSPPAG00000032462	FZD3	ENSGALG00000042308	FZD3	ENSPTRG00000020122	FZD3	ENSNLEG00000016642	FZD3	ENSGGOG00000024822	FZD3	ENSG00000104290	FZD3	ENSMMUG00000007486	FZD3	ENSCJAG00000015561	Fzd3	ENSMUSG00000007989	FZD3	ENSMODG00000008701	FZD3	ENSOANG00000006312	110	100	10	9.09	10	0	0	one2one (1)	one2one (1)	one2one (1)	one2one (1)	one2one (1)	one2one (1)	one2one (1)	one2one (1)	one2one (1)	one2one (0)	one2one (1)	one2one (1)	one2one (1)	one2one (1)	one2one (1)	one2one (1)	one2one (1)	one2one (1)	one2one (1)	one2one (1)	one2one (1)	one2one (1)	one2one (1)	one2one (1)	one2one (1)	one2one (1)	one2one (1)	one2one (1)	one2one (1)	one2one (0)	one2one (1)	one2one (1)	one2one (1)	one2one (1)	one2one (1)	one2one (1)	one2one (1)	one2one (1)	one2one (1)	one2one (0)	one2one (1)	one2one (1)	one2one (1)	one2one (1)	one2one (1)	one2one (1)	one2one (1)	one2one (1)	one2one (1)	one2one (0)	one2one (1)	one2one (1)	one2one (1)	one2one (1)	one2one (1)	one2one (1)	one2one (1)	one2one (1)	one2one (1)	one2one (1)	one2one (1)	one2one (1)	one2one (1)	one2one (1)	one2one (1)	one2one (1)	one2one (1)	one2one (1)	one2one (1)	one2one (0)	one2one (1)	one2one (1)	one2one (1)	one2one (1)	one2one (1)	one2one (1)	one2one (1)	one2one (1)	one2one (1)	one2one (1)	one2one (1)	one2one (1)	one2one (1)	one2one (1)	one2one (1)	one2one (1)	one2one (1)	one2one (1)	one2one (1)	one2one (1)	one2one (1)	one2one (1)	one2one (1)	one2one (1)	one2one (1)	one2one (1)	one2one (1)	one2one (1)	one2one (1)	one2one (1)	one2one (0)	one2one (1)	one2one (0)	one2one (0)	one2one (0)	one2one (1)	one2one (0)	one2one (1)	one2one (1)	one2one (1)
FZD4	1	ENSCJAG00000000657,ENSG00000174804,ENSGALG00000017242,ENSGGOG00000037053,ENSMMUG00000004048,ENSMODG00000004102,ENSMUSG00000049791,ENSNLEG00000034493,ENSOANG00000008874,ENSPPAG00000039896,ENSPTRG00000004148	11	FZD4	ENSPPAG00000039896	FZD4	ENSGALG00000017242	FZD4	ENSPTRG00000004148	FZD4	ENSNLEG00000034493	FZD4	ENSGGOG00000037053	FZD4	ENSG00000174804	FZD4	ENSMMUG00000004048	FZD4	ENSCJAG00000000657	Fzd4	ENSMUSG00000049791	FZD4	ENSMODG00000004102	FZD4	ENSOANG00000008874	110	106	4	3.64	4	0	0	one2one (1)	one2one (1)	one2one (1)	one2one (1)	one2one (1)	one2one (1)	one2one (1)	one2one (1)	one2one (1)	one2one (1)	one2one (1)	one2one (1)	one2one (1)	one2one (1)	one2one (1)	one2one (1)	one2one (1)	one2one (1)	one2one (1)	one2one (1)	one2one (1)	one2one (1)	one2one (1)	one2one (1)	one2one (1)	one2one (1)	one2one (1)	one2one (1)	one2one (1)	one2one (1)	one2one (1)	one2one (1)	one2one (1)	one2one (1)	one2one (1)	one2one (1)	one2one (0)	one2one (1)	one2one (1)	one2one (1)	one2one (1)	one2one (1)	one2one (1)	one2one (1)	one2one (1)	one2one (1)	one2one (1)	one2one (1)	one2one (1)	one2one (1)	one2one (1)	one2one (1)	one2one (1)	one2one (1)	one2one (1)	one2one (1)	one2one (1)	one2one (1)	one2one (1)	one2one (1)	one2one (1)	one2one (1)	one2one (1)	one2one (1)	one2one (1)	one2one (1)	one2one (0)	one2one (1)	one2one (1)	one2one (1)	one2one (1)	one2one (1)	one2one (1)	one2one (0)	one2one (1)	one2one (1)	one2one (0)	one2one (1)	one2one (1)	one2one (1)	one2one (1)	one2one (1)	one2one (1)	one2one (1)	one2one (1)	one2one (1)	one2one (1)	one2one (1)	one2one (1)	one2one (1)	one2one (1)	one2one (1)	one2one (1)	one2one (1)	one2one (1)	one2one (1)	one2one (1)	one2one (1)	one2one (1)	one2one (1)	one2one (1)	one2one (1)	one2one (1)	one2one (1)	one2one (1)	one2one (1)	one2one (1)	one2one (1)	one2one (1)	one2one (1)
FZD5	1	ENSCJAG00000022490,ENSG00000163251,ENSGGOG00000042758,ENSMMUG00000057651,ENSMODG00000015949,ENSMUSG00000045005,ENSNLEG00000029167,ENSOANG00000050596,ENSPPAG00000000897,ENSPTRG00000012855	10	FZD5	ENSPPAG00000000897			FZD5	ENSPTRG00000012855	FZD5	ENSNLEG00000029167	FZD5	ENSGGOG00000042758	FZD5	ENSG00000163251	FZD5	ENSMMUG00000057651	FZD5	ENSCJAG00000022490	Fzd5	ENSMUSG00000045005	FZD5	ENSMODG00000015949	ENSOANG00000050596	ENSOANG00000050596	90	74	16	17.78	16	0	0	.	one2one (1)	one2one (1)	one2one (1)	one2one (1)	one2one (1)	one2one (1)	one2one (1)	one2one (1)	one2one (0)	.	.	.	.	.	.	.	.	.	.	one2one (1)	.	one2one (1)	one2one (1)	one2one (1)	one2one (1)	one2one (1)	one2one (1)	one2one (1)	one2one (0)	one2one (1)	.	one2one (1)	one2one (1)	one2one (1)	one2one (1)	one2one (1)	one2one (1)	one2one (1)	one2one (0)	one2one (1)	.	one2one (1)	one2one (1)	one2one (1)	one2one (1)	one2one (1)	one2one (1)	one2one (1)	one2one (0)	one2one (1)	.	one2one (1)	one2one (1)	one2one (1)	one2one (1)	one2one (1)	one2one (1)	one2one (1)	one2one (0)	one2one (1)	.	one2one (1)	one2one (1)	one2one (1)	one2one (1)	one2one (1)	one2one (1)	one2one (1)	one2one (0)	one2one (1)	.	one2one (1)	one2one (1)	one2one (1)	one2one (1)	one2one (1)	one2one (1)	one2one (1)	one2one (0)	one2one (1)	.	one2one (1)	one2one (1)	one2one (1)	one2one (1)	one2one (1)	one2one (1)	one2one (1)	one2one (0)	one2one (1)	.	one2one (1)	one2one (1)	one2one (1)	one2one (1)	one2one (1)	one2one (1)	one2one (1)	one2one (1)	one2one (0)	.	one2one (0)	one2one (0)	one2one (0)	one2one (0)	one2one (0)	one2one (0)	one2one (0)	one2one (1)
FZD6	1	ENSCJAG00000016150,ENSG00000164930,ENSGALG00000030626,ENSGGOG00000015768,ENSMMUG00000019399,ENSMODG00000005621,ENSMUSG00000022297,ENSNLEG00000003744,ENSOANG00000008078,ENSPPAG00000035393,ENSPTRG00000020490	11	FZD6	ENSPPAG00000035393	FZD6	ENSGALG00000030626	FZD6	ENSPTRG00000020490	FZD6	ENSNLEG00000003744	FZD6	ENSGGOG00000015768	FZD6	ENSG00000164930	FZD6	ENSMMUG00000019399	FZD6	ENSCJAG00000016150	Fzd6	ENSMUSG00000022297	FZD6	ENSMODG00000005621	FZD6	ENSOANG00000008078	110	110	0	0	0	0	0	one2one (1)	one2one (1)	one2one (1)	one2one (1)	one2one (1)	one2one (1)	one2one (1)	one2one (1)	one2one (1)	one2one (1)	one2one (1)	one2one (1)	one2one (1)	one2one (1)	one2one (1)	one2one (1)	one2one (1)	one2one (1)	one2one (1)	one2one (1)	one2one (1)	one2one (1)	one2one (1)	one2one (1)	one2one (1)	one2one (1)	one2one (1)	one2one (1)	one2one (1)	one2one (1)	one2one (1)	one2one (1)	one2one (1)	one2one (1)	one2one (1)	one2one (1)	one2one (1)	one2one (1)	one2one (1)	one2one (1)	one2one (1)	one2one (1)	one2one (1)	one2one (1)	one2one (1)	one2one (1)	one2one (1)	one2one (1)	one2one (1)	one2one (1)	one2one (1)	one2one (1)	one2one (1)	one2one (1)	one2one (1)	one2one (1)	one2one (1)	one2one (1)	one2one (1)	one2one (1)	one2one (1)	one2one (1)	one2one (1)	one2one (1)	one2one (1)	one2one (1)	one2one (1)	one2one (1)	one2one (1)	one2one (1)	one2one (1)	one2one (1)	one2one (1)	one2one (1)	one2one (1)	one2one (1)	one2one (1)	one2one (1)	one2one (1)	one2one (1)	one2one (1)	one2one (1)	one2one (1)	one2one (1)	one2one (1)	one2one (1)	one2one (1)	one2one (1)	one2one (1)	one2one (1)	one2one (1)	one2one (1)	one2one (1)	one2one (1)	one2one (1)	one2one (1)	one2one (1)	one2one (1)	one2one (1)	one2one (1)	one2one (1)	one2one (1)	one2one (1)	one2one (1)	one2one (1)	one2one (1)	one2one (1)	one2one (1)	one2one (1)	one2one (1)
FZD7	1	ENSCJAG00000038346,ENSG00000155760,ENSGALG00000034973,ENSGGOG00000040323,ENSMMUG00000045285,ENSMODG00000016310,ENSMUSG00000041075,ENSNLEG00000035997,ENSPPAG00000030490,ENSPTRG00000049803	10	FZD7	ENSPPAG00000030490	FZD7	ENSGALG00000034973	FZD7	ENSPTRG00000049803	FZD7	ENSNLEG00000035997	FZD7	ENSGGOG00000040323	FZD7	ENSG00000155760	FZD7	ENSMMUG00000045285	FZD7	ENSCJAG00000038346	Fzd7	ENSMUSG00000041075	FZD7	ENSMODG00000016310			90	90	0	0	0	0	0	one2one (1)	one2one (1)	one2one (1)	one2one (1)	one2one (1)	one2one (1)	one2one (1)	one2one (1)	one2one (1)	.	one2one (1)	one2one (1)	one2one (1)	one2one (1)	one2one (1)	one2one (1)	one2one (1)	one2one (1)	one2one (1)	.	one2one (1)	one2one (1)	one2one (1)	one2one (1)	one2one (1)	one2one (1)	one2one (1)	one2one (1)	one2one (1)	.	one2one (1)	one2one (1)	one2one (1)	one2one (1)	one2one (1)	one2one (1)	one2one (1)	one2one (1)	one2one (1)	.	one2one (1)	one2one (1)	one2one (1)	one2one (1)	one2one (1)	one2one (1)	one2one (1)	one2one (1)	one2one (1)	.	one2one (1)	one2one (1)	one2one (1)	one2one (1)	one2one (1)	one2one (1)	one2one (1)	one2one (1)	one2one (1)	.	one2one (1)	one2one (1)	one2one (1)	one2one (1)	one2one (1)	one2one (1)	one2one (1)	one2one (1)	one2one (1)	.	one2one (1)	one2one (1)	one2one (1)	one2one (1)	one2one (1)	one2one (1)	one2one (1)	one2one (1)	one2one (1)	.	one2one (1)	one2one (1)	one2one (1)	one2one (1)	one2one (1)	one2one (1)	one2one (1)	one2one (1)	one2one (1)	.	one2one (1)	one2one (1)	one2one (1)	one2one (1)	one2one (1)	one2one (1)	one2one (1)	one2one (1)	one2one (1)	.	.	.	.	.	.	.	.	.	.	.
FZD8	1	ENSCJAG00000069147,ENSG00000177283,ENSMMUG00000001694,ENSMODG00000006737,ENSMUSG00000036904,ENSOANG00000043371,ENSPTRG00000029908	7					FZD8	ENSPTRG00000029908					FZD8	ENSG00000177283	FZD8	ENSMMUG00000001694	FZD8	ENSCJAG00000069147	Fzd8	ENSMUSG00000036904	FZD8	ENSMODG00000006737	FZD8	ENSOANG00000043371	42	14	28	66.67	28	0	0	.	.	.	.	.	.	.	.	.	.	.	.	.	.	.	.	.	.	.	.	.	.	.	.	one2one (0)	one2one (1)	one2one (0)	one2one (0)	one2one (0)	one2one (0)	.	.	.	.	.	.	.	.	.	.	.	.	.	.	.	.	.	.	.	.	.	.	one2one (0)	.	.	one2one (1)	one2one (1)	one2one (1)	one2one (1)	one2one (1)	.	.	one2one (1)	.	.	one2one (1)	one2one (0)	one2one (0)	one2one (0)	one2one (0)	.	.	one2one (0)	.	.	one2one (1)	one2one (0)	one2one (0)	one2one (0)	one2one (0)	.	.	one2one (0)	.	.	one2one (1)	one2one (0)	one2one (0)	one2one (0)	one2one (0)	.	.	one2one (0)	.	.	one2one (1)	one2one (0)	one2one (0)	one2one (0)	one2one (1)	.	.	one2one (0)	.	.	one2one (1)	one2one (0)	one2one (0)	one2one (0)	one2one (1)
FZD9	1	ENSCJAG00000045266,ENSG00000188763,ENSGALG00000041927,ENSGGOG00000016553,ENSMMUG00000047984,ENSMODG00000013756,ENSMUSG00000049551,ENSNLEG00000018702,ENSOANG00000005358,ENSPPAG00000028527,ENSPTRG00000028542	11	FZD9	ENSPPAG00000028527	FZD9	ENSGALG00000041927	FZD9	ENSPTRG00000028542	FZD9	ENSNLEG00000018702	FZD9	ENSGGOG00000016553	FZD9	ENSG00000188763	FZD9	ENSMMUG00000047984	FZD9	ENSCJAG00000045266	Fzd9	ENSMUSG00000049551	FZD9	ENSMODG00000013756	FZD9	ENSOANG00000005358	110	106	4	3.64	4	0	0	one2one (1)	one2one (0)	one2one (1)	one2one (1)	one2one (1)	one2one (1)	one2one (1)	one2one (1)	one2one (1)	one2one (1)	one2one (1)	one2one (1)	one2one (1)	one2one (1)	one2one (1)	one2one (1)	one2one (1)	one2one (1)	one2one (1)	one2one (1)	one2one (0)	one2one (1)	one2one (1)	one2one (1)	one2one (1)	one2one (1)	one2one (1)	one2one (1)	one2one (1)	one2one (1)	one2one (1)	one2one (1)	one2one (1)	one2one (1)	one2one (1)	one2one (1)	one2one (1)	one2one (1)	one2one (1)	one2one (1)	one2one (1)	one2one (1)	one2one (1)	one2one (1)	one2one (1)	one2one (1)	one2one (1)	one2one (1)	one2one (0)	one2one (1)	one2one (1)	one2one (1)	one2one (1)	one2one (1)	one2one (1)	one2one (1)	one2one (1)	one2one (1)	one2one (1)	one2one (1)	one2one (1)	one2one (1)	one2one (1)	one2one (1)	one2one (1)	one2one (1)	one2one (1)	one2one (1)	one2one (1)	one2one (1)	one2one (1)	one2one (1)	one2one (1)	one2one (1)	one2one (1)	one2one (1)	one2one (1)	one2one (1)	one2one (1)	one2one (1)	one2one (1)	one2one (1)	one2one (1)	one2one (1)	one2one (1)	one2one (1)	one2one (1)	one2one (1)	one2one (1)	one2one (1)	one2one (1)	one2one (1)	one2one (1)	one2one (1)	one2one (0)	one2one (1)	one2one (1)	one2one (1)	one2one (1)	one2one (1)	one2one (1)	one2one (1)	one2one (1)	one2one (1)	one2one (1)	one2one (1)	one2one (1)	one2one (1)	one2one (1)	one2one (1)
FZR1	1	ENSCJAG00000014877,ENSG00000105325,ENSGALG00000002085,ENSGGOG00000002200,ENSMMUG00000019870,ENSMUSG00000020235,ENSNLEG00000002571,ENSOANG00000007656,ENSPPAG00000043553,ENSPTRG00000010264	10	FZR1	ENSPPAG00000043553	FZR1	ENSGALG00000002085	FZR1	ENSPTRG00000010264	FZR1	ENSNLEG00000002571	FZR1	ENSGGOG00000002200	FZR1	ENSG00000105325	FZR1	ENSMMUG00000019870	FZR1	ENSCJAG00000014877	Fzr1	ENSMUSG00000020235			FZR1	ENSOANG00000007656	90	90	0	0	0	0	0	one2one (1)	one2one (1)	one2one (1)	one2one (1)	one2one (1)	one2one (1)	one2one (1)	one2one (1)	.	one2one (1)	one2one (1)	one2one (1)	one2one (1)	one2one (1)	one2one (1)	one2one (1)	one2one (1)	one2one (1)	.	one2one (1)	one2one (1)	one2one (1)	one2one (1)	one2one (1)	one2one (1)	one2one (1)	one2one (1)	one2one (1)	.	one2one (1)	one2one (1)	one2one (1)	one2one (1)	one2one (1)	one2one (1)	one2one (1)	one2one (1)	one2one (1)	.	one2one (1)	one2one (1)	one2one (1)	one2one (1)	one2one (1)	one2one (1)	one2one (1)	one2one (1)	one2one (1)	.	one2one (1)	one2one (1)	one2one (1)	one2one (1)	one2one (1)	one2one (1)	one2one (1)	one2one (1)	one2one (1)	.	one2one (1)	one2one (1)	one2one (1)	one2one (1)	one2one (1)	one2one (1)	one2one (1)	one2one (1)	one2one (1)	.	one2one (1)	one2one (1)	one2one (1)	one2one (1)	one2one (1)	one2one (1)	one2one (1)	one2one (1)	one2one (1)	.	one2one (1)	one2one (1)	one2one (1)	one2one (1)	one2one (1)	one2one (1)	one2one (1)	one2one (1)	one2one (1)	.	one2one (1)	.	.	.	.	.	.	.	.	.	.	one2one (1)	one2one (1)	one2one (1)	one2one (1)	one2one (1)	one2one (1)	one2one (1)	one2one (1)	one2one (1)	.
G0S2	1	ENSCJAG00000041485,ENSG00000123689,ENSGALG00000023933,ENSGGOG00000040132,ENSMMUG00000045482,ENSMODG00000024755,ENSMUSG00000009633,ENSNLEG00000030803,ENSOANG00000040796,ENSPPAG00000009824,ENSPTRG00000052549	11	G0S2	ENSPPAG00000009824	G0S2	ENSGALG00000023933	G0S2	ENSPTRG00000052549	G0S2	ENSNLEG00000030803	G0S2	ENSGGOG00000040132	G0S2	ENSG00000123689	G0S2	ENSMMUG00000045482	G0S2	ENSCJAG00000041485	G0s2	ENSMUSG00000009633	G0S2	ENSMODG00000024755	ENSOANG00000040796	ENSOANG00000040796	110	92	18	16.36	18	0	0	one2one (1)	one2one (1)	one2one (1)	one2one (1)	one2one (1)	one2one (1)	one2one (1)	one2one (1)	one2one (1)	one2one (0)	one2one (1)	one2one (1)	one2one (1)	one2one (1)	one2one (1)	one2one (1)	one2one (1)	one2one (1)	one2one (1)	one2one (1)	one2one (1)	one2one (1)	one2one (1)	one2one (1)	one2one (1)	one2one (1)	one2one (1)	one2one (1)	one2one (1)	one2one (0)	one2one (1)	one2one (1)	one2one (1)	one2one (1)	one2one (1)	one2one (1)	one2one (1)	one2one (1)	one2one (1)	one2one (0)	one2one (1)	one2one (1)	one2one (1)	one2one (1)	one2one (1)	one2one (1)	one2one (1)	one2one (1)	one2one (1)	one2one (0)	one2one (1)	one2one (1)	one2one (1)	one2one (1)	one2one (1)	one2one (1)	one2one (1)	one2one (1)	one2one (1)	one2one (0)	one2one (1)	one2one (1)	one2one (1)	one2one (1)	one2one (1)	one2one (1)	one2one (1)	one2one (1)	one2one (1)	one2one (0)	one2one (1)	one2one (1)	one2one (1)	one2one (1)	one2one (1)	one2one (1)	one2one (1)	one2one (1)	one2one (1)	one2one (0)	one2one (1)	one2one (1)	one2one (1)	one2one (1)	one2one (1)	one2one (1)	one2one (1)	one2one (1)	one2one (1)	one2one (0)	one2one (1)	one2one (1)	one2one (1)	one2one (1)	one2one (1)	one2one (1)	one2one (1)	one2one (1)	one2one (1)	one2one (0)	one2one (0)	one2one (1)	one2one (0)	one2one (0)	one2one (0)	one2one (0)	one2one (0)	one2one (0)	one2one (0)	one2one (0)
G2E3	1	ENSCJAG00000006106,ENSG00000092140,ENSGALG00000009907,ENSGGOG00000001924,ENSMMUG00000019691,ENSMODG00000017557,ENSMUSG00000035293,ENSNLEG00000015614,ENSOANG00000014019,ENSPPAG00000028644,ENSPTRG00000006234	11	G2E3	ENSPPAG00000028644	G2E3	ENSGALG00000009907	G2E3	ENSPTRG00000006234	G2E3	ENSNLEG00000015614	G2E3	ENSGGOG00000001924	G2E3	ENSG00000092140	G2E3	ENSMMUG00000019691	G2E3	ENSCJAG00000006106	G2e3	ENSMUSG00000035293	G2E3	ENSMODG00000017557	G2E3	ENSOANG00000014019	110	92	18	16.36	6	12	0	one2many (1)	one2one (1)	one2one (1)	one2one (1)	one2one (1)	one2many (1)	one2many (1)	one2many (1)	one2many (1)	one2many (1)	one2many (1)	one2one (1)	one2one (1)	one2one (1)	one2one (1)	one2one (1)	one2one (1)	one2one (1)	one2one (1)	one2one (1)	one2one (1)	one2one (1)	one2one (1)	one2one (1)	one2one (1)	one2one (1)	one2one (1)	one2one (1)	one2one (1)	one2one (1)	one2one (1)	one2one (1)	one2one (1)	one2one (1)	one2one (1)	one2one (1)	one2one (0)	one2one (1)	one2one (1)	one2one (1)	one2one (1)	one2one (1)	one2one (1)	one2one (1)	one2one (1)	one2one (1)	one2one (0)	one2one (1)	one2one (1)	one2one (1)	one2one (1)	one2one (1)	one2one (1)	one2one (1)	one2one (1)	one2one (1)	one2one (1)	one2one (1)	one2one (1)	one2one (1)	one2many (1)	one2one (1)	one2one (1)	one2one (1)	one2one (1)	one2one (1)	one2one (0)	one2one (1)	one2one (1)	one2one (1)	one2many (1)	one2one (1)	one2one (1)	one2one (0)	one2one (0)	one2one (1)	one2one (0)	one2one (1)	one2one (1)	one2one (1)	one2many (1)	one2one (1)	one2one (1)	one2one (1)	one2one (1)	one2one (1)	one2one (1)	one2one (1)	one2one (1)	one2one (1)	one2many (1)	one2one (1)	one2one (1)	one2one (1)	one2one (1)	one2one (1)	one2one (1)	one2one (1)	one2one (1)	one2one (1)	one2many (1)	one2one (1)	one2one (1)	one2one (1)	one2one (1)	one2one (1)	one2one (1)	one2one (1)	one2one (1)	one2one (1)
G3BP1	1	ENSCJAG00000015407,ENSG00000145907,ENSGALG00000004160,ENSGGOG00000022952,ENSMMUG00000014701,ENSMUSG00000018583,ENSNLEG00000027246,ENSOANG00000005110,ENSPPAG00000027573,ENSPTRG00000017438	10	G3BP1	ENSPPAG00000027573	G3BP1	ENSGALG00000004160	G3BP1	ENSPTRG00000017438	G3BP1	ENSNLEG00000027246	G3BP1	ENSGGOG00000022952	G3BP1	ENSG00000145907	G3BP1	ENSMMUG00000014701	G3BP1	ENSCJAG00000015407	G3bp1	ENSMUSG00000018583			G3BP1	ENSOANG00000005110	90	44	46	51.11	2	24	0	one2many (1)	.	one2one (1)	one2one (1)	one2one (1)	.	one2one (0)	.	.	one2many (1)	one2many (1)	one2many (1)	one2many (1)	one2many (1)	one2one (1)	one2one (1)	one2many (1)	one2one (1)	.	one2one (1)	.	one2many (1)	.	.	one2many (1)	one2one (1)	one2many (0)	.	.	one2many (1)	one2one (1)	one2many (1)	.	one2one (1)	one2one (1)	.	one2one (1)	.	.	one2many (1)	one2one (1)	one2many (1)	.	one2one (1)	one2one (1)	.	one2one (1)	.	.	one2many (1)	one2one (1)	one2one (1)	one2many (1)	one2one (1)	one2one (1)	one2one (1)	one2one (1)	one2one (1)	.	one2one (1)	.	one2one (1)	one2one (1)	.	.	one2one (1)	one2one (1)	one2one (1)	.	one2one (1)	one2one (0)	one2many (1)	one2many (0)	one2one (1)	one2one (1)	one2one (1)	one2one (1)	one2one (1)	.	one2many (1)	.	one2one (1)	.	.	.	one2one (1)	one2one (1)	one2one (1)	.	one2one (1)	.	.	.	.	.	.	.	.	.	.	one2many (1)	one2one (1)	one2many (1)	one2many (1)	one2many (1)	one2one (1)	one2one (1)	one2many (1)	one2one (1)	.
G3BP2	1	ENSCJAG00000019897,ENSG00000138757,ENSGALG00000010882,ENSGGOG00000014947,ENSMMUG00000002153,ENSMODG00000019205,ENSMUSG00000029405,ENSNLEG00000007996,ENSOANG00000004714,ENSPPAG00000042327,ENSPTRG00000016175	11	G3BP2	ENSPPAG00000042327	G3BP2	ENSGALG00000010882	G3BP2	ENSPTRG00000016175	G3BP2	ENSNLEG00000007996	G3BP2	ENSGGOG00000014947	G3BP2	ENSG00000138757	G3BP2	ENSMMUG00000002153	G3BP2	ENSCJAG00000019897	G3bp2	ENSMUSG00000029405	G3BP2	ENSMODG00000019205	G3BP2	ENSOANG00000004714	110	96	14	12.73	14	0	0	one2one (0)	one2one (1)	one2one (1)	one2one (1)	one2one (1)	one2one (1)	one2one (1)	one2one (1)	one2one (1)	one2one (1)	one2one (0)	one2one (0)	one2one (0)	one2one (0)	one2one (1)	one2one (0)	one2one (0)	one2one (0)	one2one (1)	one2one (1)	one2one (1)	one2one (0)	one2one (1)	one2one (1)	one2one (1)	one2one (1)	one2one (1)	one2one (1)	one2one (1)	one2one (1)	one2one (1)	one2one (0)	one2one (1)	one2one (1)	one2one (1)	one2one (1)	one2one (1)	one2one (1)	one2one (1)	one2one (1)	one2one (1)	one2one (0)	one2one (1)	one2one (1)	one2one (1)	one2one (1)	one2one (1)	one2one (1)	one2one (1)	one2one (1)	one2one (1)	one2one (1)	one2one (1)	one2one (1)	one2one (1)	one2one (1)	one2one (1)	one2one (1)	one2one (1)	one2one (1)	one2one (1)	one2one (0)	one2one (1)	one2one (1)	one2one (1)	one2one (1)	one2one (1)	one2one (1)	one2one (1)	one2one (1)	one2one (1)	one2one (0)	one2one (1)	one2one (1)	one2one (1)	one2one (1)	one2one (1)	one2one (1)	one2one (1)	one2one (1)	one2one (1)	one2one (0)	one2one (1)	one2one (1)	one2one (1)	one2one (1)	one2one (1)	one2one (1)	one2one (1)	one2one (1)	one2one (1)	one2one (1)	one2one (1)	one2one (1)	one2one (1)	one2one (1)	one2one (1)	one2one (1)	one2one (1)	one2one (1)	one2one (1)	one2one (1)	one2one (1)	one2one (1)	one2one (1)	one2one (1)	one2one (1)	one2one (1)	one2one (1)	one2one (1)
G6PC1	1	ENSCJAG00000013097,ENSG00000131482,ENSGALG00000030034,ENSGGOG00000021956,ENSMMUG00000008087,ENSMODG00000042888,ENSMUSG00000078650,ENSNLEG00000011884,ENSOANG00000049694,ENSPPAG00000030887,ENSPTRG00000009229	11	G6PC1	ENSPPAG00000030887	G6PC1	ENSGALG00000030034	G6PC1	ENSPTRG00000009229	G6PC1	ENSNLEG00000011884	G6PC1	ENSGGOG00000021956	G6PC1	ENSG00000131482	G6PC1	ENSMMUG00000008087	G6PC1	ENSCJAG00000013097	G6pc	ENSMUSG00000078650	G6PC1	ENSMODG00000042888	G6PC1	ENSOANG00000049694	110	110	0	0	0	0	0	one2one (1)	one2one (1)	one2one (1)	one2one (1)	one2one (1)	one2one (1)	one2one (1)	one2one (1)	one2one (1)	one2one (1)	one2one (1)	one2one (1)	one2one (1)	one2one (1)	one2one (1)	one2one (1)	one2one (1)	one2one (1)	one2one (1)	one2one (1)	one2one (1)	one2one (1)	one2one (1)	one2one (1)	one2one (1)	one2one (1)	one2one (1)	one2one (1)	one2one (1)	one2one (1)	one2one (1)	one2one (1)	one2one (1)	one2one (1)	one2one (1)	one2one (1)	one2one (1)	one2one (1)	one2one (1)	one2one (1)	one2one (1)	one2one (1)	one2one (1)	one2one (1)	one2one (1)	one2one (1)	one2one (1)	one2one (1)	one2one (1)	one2one (1)	one2one (1)	one2one (1)	one2one (1)	one2one (1)	one2one (1)	one2one (1)	one2one (1)	one2one (1)	one2one (1)	one2one (1)	one2one (1)	one2one (1)	one2one (1)	one2one (1)	one2one (1)	one2one (1)	one2one (1)	one2one (1)	one2one (1)	one2one (1)	one2one (1)	one2one (1)	one2one (1)	one2one (1)	one2one (1)	one2one (1)	one2one (1)	one2one (1)	one2one (1)	one2one (1)	one2one (1)	one2one (1)	one2one (1)	one2one (1)	one2one (1)	one2one (1)	one2one (1)	one2one (1)	one2one (1)	one2one (1)	one2one (1)	one2one (1)	one2one (1)	one2one (1)	one2one (1)	one2one (1)	one2one (1)	one2one (1)	one2one (1)	one2one (1)	one2one (1)	one2one (1)	one2one (1)	one2one (1)	one2one (1)	one2one (1)	one2one (1)	one2one (1)	one2one (1)	one2one (1)
G6PC2	1	ENSG00000152254,ENSGALG00000010899,ENSGGOG00000014971,ENSMMUG00000013830,ENSMUSG00000005232,ENSNLEG00000030485,ENSOANG00000008503,ENSPPAG00000036074,ENSPTRG00000012608	9	G6PC2	ENSPPAG00000036074	G6PC2	ENSGALG00000010899	G6PC2	ENSPTRG00000012608	G6PC2	ENSNLEG00000030485	G6PC2	ENSGGOG00000014971	G6PC2	ENSG00000152254	G6PC2	ENSMMUG00000013830			G6pc2	ENSMUSG00000005232			G6PC2	ENSOANG00000008503	72	72	0	0	0	0	0	one2one (1)	one2one (1)	one2one (1)	one2one (1)	one2one (1)	one2one (1)	.	one2one (1)	.	one2one (1)	one2one (1)	one2one (1)	one2one (1)	one2one (1)	one2one (1)	one2one (1)	.	one2one (1)	.	one2one (1)	one2one (1)	one2one (1)	one2one (1)	one2one (1)	one2one (1)	one2one (1)	.	one2one (1)	.	one2one (1)	one2one (1)	one2one (1)	one2one (1)	one2one (1)	one2one (1)	one2one (1)	.	one2one (1)	.	one2one (1)	one2one (1)	one2one (1)	one2one (1)	one2one (1)	one2one (1)	one2one (1)	.	one2one (1)	.	one2one (1)	one2one (1)	one2one (1)	one2one (1)	one2one (1)	one2one (1)	one2one (1)	.	one2one (1)	.	one2one (1)	one2one (1)	one2one (1)	one2one (1)	one2one (1)	one2one (1)	one2one (1)	.	one2one (1)	.	one2one (1)	.	.	.	.	.	.	.	.	.	.	one2one (1)	one2one (1)	one2one (1)	one2one (1)	one2one (1)	one2one (1)	one2one (1)	.	.	one2one (1)	.	.	.	.	.	.	.	.	.	.	one2one (1)	one2one (1)	one2one (1)	one2one (1)	one2one (1)	one2one (1)	one2one (1)	.	one2one (1)	.
G6PC3	1	ENSCJAG00000051252,ENSG00000141349,ENSGALG00000054002,ENSGGOG00000010599,ENSMMUG00000050615,ENSMODG00000011804,ENSMUSG00000034793,ENSNLEG00000005556,ENSPPAG00000041035,ENSPTRG00000009262	10	G6PC3	ENSPPAG00000041035	G6PC3	ENSGALG00000054002	G6PC3	ENSPTRG00000009262	G6PC3	ENSNLEG00000005556	G6PC3	ENSGGOG00000010599	G6PC3	ENSG00000141349	G6PC3	ENSMMUG00000050615	G6PC3	ENSCJAG00000051252	G6pc3	ENSMUSG00000034793	G6PC3	ENSMODG00000011804			90	90	0	0	0	0	0	one2one (1)	one2one (1)	one2one (1)	one2one (1)	one2one (1)	one2one (1)	one2one (1)	one2one (1)	one2one (1)	.	one2one (1)	one2one (1)	one2one (1)	one2one (1)	one2one (1)	one2one (1)	one2one (1)	one2one (1)	one2one (1)	.	one2one (1)	one2one (1)	one2one (1)	one2one (1)	one2one (1)	one2one (1)	one2one (1)	one2one (1)	one2one (1)	.	one2one (1)	one2one (1)	one2one (1)	one2one (1)	one2one (1)	one2one (1)	one2one (1)	one2one (1)	one2one (1)	.	one2one (1)	one2one (1)	one2one (1)	one2one (1)	one2one (1)	one2one (1)	one2one (1)	one2one (1)	one2one (1)	.	one2one (1)	one2one (1)	one2one (1)	one2one (1)	one2one (1)	one2one (1)	one2one (1)	one2one (1)	one2one (1)	.	one2one (1)	one2one (1)	one2one (1)	one2one (1)	one2one (1)	one2one (1)	one2one (1)	one2one (1)	one2one (1)	.	one2one (1)	one2one (1)	one2one (1)	one2one (1)	one2one (1)	one2one (1)	one2one (1)	one2one (1)	one2one (1)	.	one2one (1)	one2one (1)	one2one (1)	one2one (1)	one2one (1)	one2one (1)	one2one (1)	one2one (1)	one2one (1)	.	one2one (1)	one2one (1)	one2one (1)	one2one (1)	one2one (1)	one2one (1)	one2one (1)	one2one (1)	one2one (1)	.	.	.	.	.	.	.	.	.	.	.
G6PD	1	ENSCJAG00000016775,ENSG00000160211,ENSGGOG00000004890,ENSMMUG00000017409,ENSMODG00000009154,ENSNLEG00000014300,ENSOANG00000000365,ENSPPAG00000030117,ENSPTRG00000022443	9	G6PD	ENSPPAG00000030117			G6PD	ENSPTRG00000022443	ENSNLEG00000014300	ENSNLEG00000014300	G6PD	ENSGGOG00000004890	G6PD	ENSG00000160211	G6PD	ENSMMUG00000017409	G6PD	ENSCJAG00000016775			G6PD	ENSMODG00000009154	G6PD	ENSOANG00000000365	72	54	18	25	14	4	0	.	one2one (1)	one2one (0)	one2one (1)	one2one (1)	one2one (1)	one2one (1)	.	one2one (1)	one2one (1)	.	.	.	.	.	.	.	.	.	.	one2one (1)	.	one2one (0)	one2one (1)	one2one (1)	one2one (1)	one2one (1)	.	one2many (1)	one2many (1)	one2one (0)	.	one2one (0)	one2one (0)	one2one (0)	one2one (1)	one2one (1)	.	one2one (1)	one2one (1)	one2one (1)	.	one2one (1)	one2one (0)	one2one (1)	one2one (1)	one2one (1)	.	one2one (1)	one2one (1)	one2one (1)	.	one2one (1)	one2one (0)	one2one (1)	one2one (1)	one2one (1)	.	one2one (1)	one2one (1)	one2one (1)	.	one2one (1)	one2one (1)	one2one (1)	one2one (1)	one2one (0)	.	one2one (0)	one2one (0)	one2one (1)	.	one2one (1)	one2one (1)	one2one (1)	one2one (1)	one2one (0)	.	one2one (1)	one2one (1)	.	.	.	.	.	.	.	.	.	.	one2one (1)	.	one2many (1)	one2one (1)	one2one (1)	one2one (1)	one2one (0)	one2one (1)	.	one2one (1)	one2one (1)	.	one2many (1)	one2one (1)	one2one (1)	one2one (1)	one2one (0)	one2one (1)	.	one2one (1)
GAA	1	ENSCJAG00000009129,ENSG00000171298,ENSGGOG00000012906,ENSMMUG00000009589,ENSMODG00000002181,ENSMUSG00000025579,ENSNLEG00000015581,ENSOANG00000005232,ENSPPAG00000023139,ENSPTRG00000009736	10	GAA	ENSPPAG00000023139			GAA	ENSPTRG00000009736	GAA	ENSNLEG00000015581	GAA	ENSGGOG00000012906	GAA	ENSG00000171298	GAA	ENSMMUG00000009589	GAA	ENSCJAG00000009129	Gaa	ENSMUSG00000025579	GAA	ENSMODG00000002181	GAA	ENSOANG00000005232	90	90	0	0	0	0	0	.	one2one (1)	one2one (1)	one2one (1)	one2one (1)	one2one (1)	one2one (1)	one2one (1)	one2one (1)	one2one (1)	.	.	.	.	.	.	.	.	.	.	one2one (1)	.	one2one (1)	one2one (1)	one2one (1)	one2one (1)	one2one (1)	one2one (1)	one2one (1)	one2one (1)	one2one (1)	.	one2one (1)	one2one (1)	one2one (1)	one2one (1)	one2one (1)	one2one (1)	one2one (1)	one2one (1)	one2one (1)	.	one2one (1)	one2one (1)	one2one (1)	one2one (1)	one2one (1)	one2one (1)	one2one (1)	one2one (1)	one2one (1)	.	one2one (1)	one2one (1)	one2one (1)	one2one (1)	one2one (1)	one2one (1)	one2one (1)	one2one (1)	one2one (1)	.	one2one (1)	one2one (1)	one2one (1)	one2one (1)	one2one (1)	one2one (1)	one2one (1)	one2one (1)	one2one (1)	.	one2one (1)	one2one (1)	one2one (1)	one2one (1)	one2one (1)	one2one (1)	one2one (1)	one2one (1)	one2one (1)	.	one2one (1)	one2one (1)	one2one (1)	one2one (1)	one2one (1)	one2one (1)	one2one (1)	one2one (1)	one2one (1)	.	one2one (1)	one2one (1)	one2one (1)	one2one (1)	one2one (1)	one2one (1)	one2one (1)	one2one (1)	one2one (1)	.	one2one (1)	one2one (1)	one2one (1)	one2one (1)	one2one (1)	one2one (1)	one2one (1)	one2one (1)
GAB1	1	ENSCJAG00000002803,ENSG00000109458,ENSGALG00000009898,ENSGGOG00000000020,ENSMMUG00000000828,ENSMODG00000000336,ENSMUSG00000031714,ENSNLEG00000005366,ENSOANG00000013925,ENSPPAG00000039393,ENSPTRG00000016471	11	GAB1	ENSPPAG00000039393	GAB1	ENSGALG00000009898	GAB1	ENSPTRG00000016471	GAB1	ENSNLEG00000005366	GAB1	ENSGGOG00000000020	GAB1	ENSG00000109458	GAB1	ENSMMUG00000000828	GAB1	ENSCJAG00000002803	Gab1	ENSMUSG00000031714	GAB1	ENSMODG00000000336	GAB1	ENSOANG00000013925	110	110	0	0	0	0	0	one2one (1)	one2one (1)	one2one (1)	one2one (1)	one2one (1)	one2one (1)	one2one (1)	one2one (1)	one2one (1)	one2one (1)	one2one (1)	one2one (1)	one2one (1)	one2one (1)	one2one (1)	one2one (1)	one2one (1)	one2one (1)	one2one (1)	one2one (1)	one2one (1)	one2one (1)	one2one (1)	one2one (1)	one2one (1)	one2one (1)	one2one (1)	one2one (1)	one2one (1)	one2one (1)	one2one (1)	one2one (1)	one2one (1)	one2one (1)	one2one (1)	one2one (1)	one2one (1)	one2one (1)	one2one (1)	one2one (1)	one2one (1)	one2one (1)	one2one (1)	one2one (1)	one2one (1)	one2one (1)	one2one (1)	one2one (1)	one2one (1)	one2one (1)	one2one (1)	one2one (1)	one2one (1)	one2one (1)	one2one (1)	one2one (1)	one2one (1)	one2one (1)	one2one (1)	one2one (1)	one2one (1)	one2one (1)	one2one (1)	one2one (1)	one2one (1)	one2one (1)	one2one (1)	one2one (1)	one2one (1)	one2one (1)	one2one (1)	one2one (1)	one2one (1)	one2one (1)	one2one (1)	one2one (1)	one2one (1)	one2one (1)	one2one (1)	one2one (1)	one2one (1)	one2one (1)	one2one (1)	one2one (1)	one2one (1)	one2one (1)	one2one (1)	one2one (1)	one2one (1)	one2one (1)	one2one (1)	one2one (1)	one2one (1)	one2one (1)	one2one (1)	one2one (1)	one2one (1)	one2one (1)	one2one (1)	one2one (1)	one2one (1)	one2one (1)	one2one (1)	one2one (1)	one2one (1)	one2one (1)	one2one (1)	one2one (1)	one2one (1)	one2one (1)
GAB2	1	ENSCJAG00000014753,ENSG00000033327,ENSGALG00000054619,ENSGGOG00000010086,ENSMMUG00000017477,ENSMODG00000004729,ENSMUSG00000004508,ENSNLEG00000016667,ENSOANG00000045791,ENSPPAG00000029980,ENSPTRG00000004115	11	GAB2	ENSPPAG00000029980	GAB2	ENSGALG00000054619	GAB2	ENSPTRG00000004115	GAB2	ENSNLEG00000016667	GAB2	ENSGGOG00000010086	GAB2	ENSG00000033327	GAB2	ENSMMUG00000017477	GAB2	ENSCJAG00000014753	Gab2	ENSMUSG00000004508	GAB2	ENSMODG00000004729	GAB2	ENSOANG00000045791	110	108	2	1.82	2	0	0	one2one (1)	one2one (1)	one2one (1)	one2one (1)	one2one (1)	one2one (1)	one2one (1)	one2one (1)	one2one (1)	one2one (1)	one2one (1)	one2one (1)	one2one (1)	one2one (1)	one2one (1)	one2one (1)	one2one (1)	one2one (1)	one2one (1)	one2one (1)	one2one (1)	one2one (1)	one2one (1)	one2one (1)	one2one (1)	one2one (1)	one2one (1)	one2one (1)	one2one (1)	one2one (1)	one2one (1)	one2one (1)	one2one (1)	one2one (1)	one2one (1)	one2one (1)	one2one (1)	one2one (1)	one2one (1)	one2one (1)	one2one (1)	one2one (1)	one2one (1)	one2one (1)	one2one (1)	one2one (1)	one2one (1)	one2one (1)	one2one (1)	one2one (1)	one2one (1)	one2one (1)	one2one (1)	one2one (1)	one2one (1)	one2one (1)	one2one (1)	one2one (1)	one2one (1)	one2one (1)	one2one (1)	one2one (1)	one2one (1)	one2one (1)	one2one (1)	one2one (1)	one2one (1)	one2one (1)	one2one (1)	one2one (1)	one2one (1)	one2one (1)	one2one (1)	one2one (1)	one2one (1)	one2one (1)	one2one (1)	one2one (1)	one2one (0)	one2one (1)	one2one (1)	one2one (1)	one2one (1)	one2one (1)	one2one (1)	one2one (1)	one2one (1)	one2one (1)	one2one (1)	one2one (1)	one2one (1)	one2one (1)	one2one (1)	one2one (1)	one2one (1)	one2one (1)	one2one (1)	one2one (0)	one2one (1)	one2one (1)	one2one (1)	one2one (1)	one2one (1)	one2one (1)	one2one (1)	one2one (1)	one2one (1)	one2one (1)	one2one (1)	one2one (1)
GAB3	1	ENSCJAG00000016753,ENSG00000160219,ENSGALG00000008408,ENSGGOG00000001042,ENSMMUG00000015190,ENSMODG00000009236,ENSMUSG00000032750,ENSNLEG00000014318,ENSOANG00000013072,ENSPPAG00000033506	10	GAB3	ENSPPAG00000033506	GAB3	ENSGALG00000008408			GAB3	ENSNLEG00000014318	GAB3	ENSGGOG00000001042	GAB3	ENSG00000160219	GAB3	ENSMMUG00000015190	GAB3	ENSCJAG00000016753	Gab3	ENSMUSG00000032750	GAB3	ENSMODG00000009236	GAB3	ENSOANG00000013072	90	54	36	40	36	0	0	one2one (0)	.	one2one (1)	one2one (1)	one2one (1)	one2one (1)	one2one (1)	one2one (0)	one2one (1)	one2one (0)	one2one (0)	.	one2one (0)	one2one (0)	one2one (1)	one2one (0)	one2one (0)	one2one (0)	one2one (1)	one2one (1)	.	.	.	.	.	.	.	.	.	.	one2one (1)	one2one (0)	.	one2one (1)	one2one (1)	one2one (1)	one2one (1)	one2one (1)	one2one (1)	one2one (0)	one2one (1)	one2one (0)	.	one2one (1)	one2one (1)	one2one (1)	one2one (0)	one2one (1)	one2one (0)	one2one (0)	one2one (1)	one2one (1)	.	one2one (1)	one2one (1)	one2one (1)	one2one (1)	one2one (1)	one2one (1)	one2one (1)	one2one (1)	one2one (0)	.	one2one (1)	one2one (1)	one2one (1)	one2one (0)	one2one (1)	one2one (0)	one2one (0)	one2one (1)	one2one (0)	.	one2one (1)	one2one (0)	one2one (1)	one2one (0)	one2one (1)	one2one (1)	one2one (0)	one2one (0)	one2one (0)	.	one2one (1)	one2one (1)	one2one (1)	one2one (1)	one2one (1)	one2one (0)	one2one (0)	one2one (1)	one2one (1)	.	one2one (1)	one2one (0)	one2one (1)	one2one (0)	one2one (1)	one2one (0)	one2one (1)	one2one (0)	one2one (1)	.	one2one (0)	one2one (0)	one2one (1)	one2one (0)	one2one (0)	one2one (0)	one2one (1)
GAB4	1	ENSG00000215568,ENSGGOG00000012939,ENSMMUG00000012602,ENSNLEG00000007799,ENSPPAG00000024002,ENSPTRG00000033940	6	GAB4	ENSPPAG00000024002			GAB4	ENSPTRG00000033940	GAB4	ENSNLEG00000007799	GAB4	ENSGGOG00000012939	GAB4	ENSG00000215568	GAB4	ENSMMUG00000012602									30	20	10	33.33	10	0	0	.	one2one (1)	one2one (0)	one2one (1)	one2one (1)	one2one (1)	.	.	.	.	.	.	.	.	.	.	.	.	.	.	one2one (1)	.	one2one (0)	one2one (1)	one2one (1)	one2one (1)	.	.	.	.	one2one (0)	.	one2one (0)	one2one (1)	one2one (1)	one2one (0)	.	.	.	.	one2one (1)	.	one2one (1)	one2one (1)	one2one (1)	one2one (0)	.	.	.	.	one2one (1)	.	one2one (1)	one2one (1)	one2one (1)	one2one (0)	.	.	.	.	one2one (1)	.	one2one (1)	one2one (0)	one2one (0)	one2one (0)	.	.	.	.	.	.	.	.	.	.	.	.	.	.	.	.	.	.	.	.	.	.	.	.	.	.	.	.	.	.	.	.	.	.	.	.	.	.	.	.	.	.	.	.
GABARAP	1	ENSG00000170296,ENSGGOG00000013770,ENSMUSG00000018567,ENSNLEG00000028899,ENSOANG00000014546,ENSPPAG00000030015,ENSPTRG00000034115	7	ENSPPAG00000030015	ENSPPAG00000030015			GABARAP	ENSPTRG00000034115	GABARAP	ENSNLEG00000028899	ENSGGOG00000013770	ENSGGOG00000013770	GABARAP	ENSG00000170296					Gabarap	ENSMUSG00000018567			GABARAP	ENSOANG00000014546	42	26	16	38.1	0	16	0	.	one2one (1)	one2one (1)	one2one (1)	one2many (1)	.	.	one2many (1)	.	one2many (1)	.	.	.	.	.	.	.	.	.	.	one2one (1)	.	one2one (1)	one2one (1)	one2one (1)	.	.	one2one (1)	.	one2one (1)	one2one (1)	.	one2one (1)	one2one (1)	one2one (1)	.	.	one2many (1)	.	one2many (1)	one2one (1)	.	one2one (1)	one2one (1)	one2many (1)	.	.	one2many (1)	.	one2many (1)	one2many (1)	.	one2one (1)	one2one (1)	one2many (1)	.	.	one2one (1)	.	one2one (1)	.	.	.	.	.	.	.	.	.	.	.	.	.	.	.	.	.	.	.	.	one2many (1)	.	one2one (1)	one2many (1)	one2many (1)	one2one (1)	.	.	.	one2one (1)	.	.	.	.	.	.	.	.	.	.	one2many (1)	.	one2one (1)	one2many (1)	one2many (1)	one2one (1)	.	.	one2one (1)	.
GABARAPL1	1	ENSCJAG00000048408,ENSG00000139112,ENSGALG00000014723,ENSGGOG00000022360,ENSMMUG00000002197,ENSMUSG00000030161,ENSNLEG00000029077,ENSOANG00000037962,ENSPPAG00000035460,ENSPTRG00000052409	10	GABARAPL1	ENSPPAG00000035460	GABARAPL1	ENSGALG00000014723	GABARAPL1	ENSPTRG00000052409	ENSNLEG00000029077	ENSNLEG00000029077	GABARAPL1	ENSGGOG00000022360	GABARAPL1	ENSG00000139112	GABARAPL1	ENSMMUG00000002197	GABARAPL1	ENSCJAG00000048408	Gabarapl1	ENSMUSG00000030161			ENSOANG00000037962	ENSOANG00000037962	90	34	56	62.22	20	36	0	one2many (0)	one2one (1)	one2many (0)	one2one (1)	one2one (1)	one2many (1)	one2many (1)	one2many (1)	.	one2many (0)	one2many (0)	one2many (0)	one2one (0)	one2many (0)	one2one (1)	one2one (0)	one2one (0)	one2one (0)	.	one2one (1)	one2one (1)	one2many (0)	one2many (0)	one2one (1)	one2one (1)	one2many (1)	one2many (1)	one2many (1)	.	one2many (0)	one2many (0)	one2one (0)	one2many (0)	one2many (0)	one2one (0)	one2one (1)	one2one (1)	one2one (1)	.	one2one (0)	one2one (1)	one2many (0)	one2one (1)	one2many (0)	one2one (1)	one2many (1)	one2many (1)	one2many (1)	.	one2many (0)	one2one (1)	one2one (1)	one2one (1)	one2one (0)	one2one (1)	one2one (1)	one2one (1)	one2one (1)	.	one2one (0)	one2many (1)	one2one (0)	one2many (1)	one2one (1)	one2many (1)	one2one (1)	one2one (1)	one2one (1)	.	one2one (0)	one2many (1)	one2one (0)	one2many (1)	one2one (1)	one2many (1)	one2one (1)	one2one (1)	one2one (1)	.	one2one (0)	one2many (1)	one2one (0)	one2many (1)	one2one (1)	one2many (1)	one2one (1)	one2one (1)	one2one (1)	.	one2one (0)	.	.	.	.	.	.	.	.	.	.	one2many (0)	one2one (1)	one2many (0)	one2one (0)	one2many (0)	one2one (0)	one2one (0)	one2one (0)	one2one (0)	.
GABARAPL2	1	ENSG00000034713,ENSGALG00000003208,ENSGGOG00000012299,ENSMMUG00000051441,ENSMODG00000002186,ENSMUSG00000031950,ENSNLEG00000035229,ENSPPAG00000033266,ENSPTRG00000008362	9	GABARAPL2	ENSPPAG00000033266	GABARAPL2	ENSGALG00000003208	GABARAPL2	ENSPTRG00000008362	GABARAPL2	ENSNLEG00000035229	GABARAPL2	ENSGGOG00000012299	GABARAPL2	ENSG00000034713	GABARAPL2	ENSMMUG00000051441			Gabarapl2	ENSMUSG00000031950	ENSMODG00000002186	ENSMODG00000002186			72	58	14	19.44	14	0	0	one2one (1)	one2one (1)	one2one (1)	one2one (1)	one2one (1)	one2one (1)	.	one2one (1)	one2one (0)	.	one2one (1)	one2one (1)	one2one (1)	one2one (1)	one2one (1)	one2one (1)	.	one2one (1)	one2one (1)	.	one2one (1)	one2one (1)	one2one (1)	one2one (1)	one2one (1)	one2one (1)	.	one2one (1)	one2one (0)	.	one2one (1)	one2one (1)	one2one (1)	one2one (1)	one2one (1)	one2one (1)	.	one2one (1)	one2one (0)	.	one2one (1)	one2one (1)	one2one (1)	one2one (1)	one2one (1)	one2one (1)	.	one2one (1)	one2one (0)	.	one2one (1)	one2one (1)	one2one (1)	one2one (1)	one2one (1)	one2one (1)	.	one2one (1)	one2one (0)	.	one2one (1)	one2one (1)	one2one (1)	one2one (1)	one2one (1)	one2one (1)	.	one2one (1)	one2one (0)	.	.	.	.	.	.	.	.	.	.	.	one2one (1)	one2one (1)	one2one (1)	one2one (1)	one2one (1)	one2one (1)	one2one (1)	.	one2one (0)	.	one2one (0)	one2one (1)	one2one (0)	one2one (0)	one2one (0)	one2one (0)	one2one (0)	.	one2one (0)	.	.	.	.	.	.	.	.	.	.	.
GABBR1	1	ENSCJAG00000004265,ENSG00000204681,ENSGGOG00000004472,ENSMMUG00000021483,ENSMODG00000016036,ENSMUSG00000024462,ENSOANG00000008238,ENSPPAG00000042582,ENSPTRG00000049937	9	GABBR1	ENSPPAG00000042582			GABBR1	ENSPTRG00000049937			GABBR1	ENSGGOG00000004472	GABBR1	ENSG00000204681	GABBR1	ENSMMUG00000021483	GABBR1	ENSCJAG00000004265	Gabbr1	ENSMUSG00000024462	GABBR1	ENSMODG00000016036	GABBR1	ENSOANG00000008238	72	56	16	22.22	16	0	0	.	one2one (1)	.	one2one (1)	one2one (1)	one2one (1)	one2one (0)	one2one (1)	one2one (1)	one2one (1)	.	.	.	.	.	.	.	.	.	.	one2one (1)	.	.	one2one (1)	one2one (1)	one2one (1)	one2one (0)	one2one (1)	one2one (1)	one2one (1)	.	.	.	.	.	.	.	.	.	.	one2one (1)	.	one2one (1)	.	one2one (1)	one2one (1)	one2one (0)	one2one (1)	one2one (1)	one2one (1)	one2one (1)	.	one2one (1)	.	one2one (1)	one2one (1)	one2one (1)	one2one (1)	one2one (1)	one2one (1)	one2one (1)	.	one2one (1)	.	one2one (1)	one2one (1)	one2one (0)	one2one (1)	one2one (1)	one2one (1)	one2one (0)	.	one2one (0)	.	one2one (0)	one2one (1)	one2one (0)	one2one (0)	one2one (0)	one2one (0)	one2one (1)	.	one2one (1)	.	one2one (1)	one2one (1)	one2one (1)	one2one (0)	one2one (1)	one2one (1)	one2one (1)	.	one2one (1)	.	one2one (1)	one2one (1)	one2one (1)	one2one (0)	one2one (1)	one2one (0)	one2one (1)	.	one2one (1)	.	one2one (1)	one2one (1)	one2one (1)	one2one (0)	one2one (1)	one2one (0)
GABBR2	1	ENSCJAG00000042994,ENSG00000136928,ENSGALG00000013200,ENSGGOG00000000374,ENSMMUG00000009832,ENSMODG00000001896,ENSMUSG00000039809,ENSNLEG00000016990,ENSPPAG00000027987,ENSPTRG00000021177	10	GABBR2	ENSPPAG00000027987	GABBR2	ENSGALG00000013200	GABBR2	ENSPTRG00000021177	GABBR2	ENSNLEG00000016990	GABBR2	ENSGGOG00000000374	GABBR2	ENSG00000136928	GABBR2	ENSMMUG00000009832	GABBR2	ENSCJAG00000042994	Gabbr2	ENSMUSG00000039809	GABBR2	ENSMODG00000001896			90	62	28	31.11	28	0	0	one2one (0)	one2one (1)	one2one (1)	one2one (1)	one2one (1)	one2one (1)	one2one (1)	one2one (1)	one2one (0)	.	one2one (0)	one2one (0)	one2one (0)	one2one (0)	one2one (1)	one2one (0)	one2one (0)	one2one (0)	one2one (1)	.	one2one (1)	one2one (0)	one2one (1)	one2one (1)	one2one (1)	one2one (1)	one2one (1)	one2one (1)	one2one (0)	.	one2one (1)	one2one (0)	one2one (1)	one2one (1)	one2one (1)	one2one (1)	one2one (1)	one2one (1)	one2one (0)	.	one2one (1)	one2one (0)	one2one (1)	one2one (1)	one2one (1)	one2one (1)	one2one (1)	one2one (1)	one2one (0)	.	one2one (1)	one2one (1)	one2one (1)	one2one (1)	one2one (1)	one2one (1)	one2one (1)	one2one (1)	one2one (1)	.	one2one (1)	one2one (0)	one2one (1)	one2one (1)	one2one (1)	one2one (1)	one2one (1)	one2one (1)	one2one (0)	.	one2one (1)	one2one (0)	one2one (1)	one2one (1)	one2one (1)	one2one (1)	one2one (1)	one2one (1)	one2one (0)	.	one2one (1)	one2one (0)	one2one (1)	one2one (1)	one2one (1)	one2one (1)	one2one (1)	one2one (1)	one2one (0)	.	one2one (0)	one2one (1)	one2one (0)	one2one (0)	one2one (0)	one2one (1)	one2one (0)	one2one (0)	one2one (0)	.	.	.	.	.	.	.	.	.	.	.
GABPA	1	ENSCJAG00000045182,ENSG00000154727,ENSGALG00000015763,ENSGGOG00000013900,ENSMMUG00000008727,ENSMODG00000021010,ENSMUSG00000008976,ENSNLEG00000002433,ENSOANG00000044948,ENSPPAG00000035216,ENSPTRG00000013810	11	GABPA	ENSPPAG00000035216	GABPA	ENSGALG00000015763	GABPA	ENSPTRG00000013810	GABPA	ENSNLEG00000002433	GABPA	ENSGGOG00000013900	GABPA	ENSG00000154727	GABPA	ENSMMUG00000008727	GABPA	ENSCJAG00000045182	Gabpa	ENSMUSG00000008976	ENSMODG00000021010	ENSMODG00000021010	GABPA	ENSOANG00000044948	110	70	40	36.36	12	28	0	one2one (1)	one2one (1)	one2one (1)	one2one (1)	one2one (1)	one2one (1)	one2one (1)	one2one (1)	one2one (0)	one2one (1)	one2one (1)	one2many (1)	one2one (1)	one2many (1)	one2one (1)	one2one (1)	one2one (1)	one2one (1)	one2one (1)	one2one (1)	one2one (1)	one2many (1)	one2many (1)	one2one (1)	one2one (1)	one2many (1)	one2many (1)	one2many (1)	one2many (0)	one2many (1)	one2one (1)	one2one (1)	one2many (1)	one2many (1)	one2one (1)	one2one (1)	one2one (1)	one2one (1)	one2one (0)	one2one (1)	one2one (1)	one2many (1)	one2one (1)	one2many (1)	one2one (1)	one2many (1)	one2many (1)	one2many (1)	one2many (0)	one2many (1)	one2one (1)	one2one (1)	one2one (1)	one2one (1)	one2one (1)	one2one (1)	one2one (1)	one2one (1)	one2one (0)	one2one (1)	one2one (1)	one2one (1)	one2many (1)	one2one (1)	one2many (1)	one2one (1)	one2one (1)	one2one (1)	one2one (0)	one2one (1)	one2one (1)	one2one (1)	one2many (1)	one2one (1)	one2many (1)	one2one (1)	one2one (1)	one2one (1)	one2one (0)	one2one (1)	one2one (1)	one2one (1)	one2many (1)	one2one (1)	one2many (1)	one2one (1)	one2one (1)	one2one (1)	one2one (0)	one2one (1)	one2one (0)	one2one (1)	one2many (0)	one2one (0)	one2many (0)	one2one (0)	one2one (0)	one2one (0)	one2one (0)	one2one (1)	one2one (1)	one2one (1)	one2many (1)	one2one (1)	one2many (1)	one2one (1)	one2one (1)	one2one (1)	one2one (1)	one2one (1)
GABPB1	1	ENSCJAG00000001449,ENSG00000104064,ENSGALG00000023440,ENSGGOG00000007783,ENSMMUG00000002879,ENSMODG00000002253,ENSMUSG00000027361,ENSNLEG00000006227,ENSOANG00000006878,ENSPPAG00000025781,ENSPTRG00000007064	11	GABPB1	ENSPPAG00000025781	GABPB1	ENSGALG00000023440	GABPB1	ENSPTRG00000007064	GABPB1	ENSNLEG00000006227	GABPB1	ENSGGOG00000007783	GABPB1	ENSG00000104064	GABPB1	ENSMMUG00000002879	GABPB1	ENSCJAG00000001449	Gabpb1	ENSMUSG00000027361	GABPB1	ENSMODG00000002253	GABPB1	ENSOANG00000006878	110	110	0	0	0	0	0	one2one (1)	one2one (1)	one2one (1)	one2one (1)	one2one (1)	one2one (1)	one2one (1)	one2one (1)	one2one (1)	one2one (1)	one2one (1)	one2one (1)	one2one (1)	one2one (1)	one2one (1)	one2one (1)	one2one (1)	one2one (1)	one2one (1)	one2one (1)	one2one (1)	one2one (1)	one2one (1)	one2one (1)	one2one (1)	one2one (1)	one2one (1)	one2one (1)	one2one (1)	one2one (1)	one2one (1)	one2one (1)	one2one (1)	one2one (1)	one2one (1)	one2one (1)	one2one (1)	one2one (1)	one2one (1)	one2one (1)	one2one (1)	one2one (1)	one2one (1)	one2one (1)	one2one (1)	one2one (1)	one2one (1)	one2one (1)	one2one (1)	one2one (1)	one2one (1)	one2one (1)	one2one (1)	one2one (1)	one2one (1)	one2one (1)	one2one (1)	one2one (1)	one2one (1)	one2one (1)	one2one (1)	one2one (1)	one2one (1)	one2one (1)	one2one (1)	one2one (1)	one2one (1)	one2one (1)	one2one (1)	one2one (1)	one2one (1)	one2one (1)	one2one (1)	one2one (1)	one2one (1)	one2one (1)	one2one (1)	one2one (1)	one2one (1)	one2one (1)	one2one (1)	one2one (1)	one2one (1)	one2one (1)	one2one (1)	one2one (1)	one2one (1)	one2one (1)	one2one (1)	one2one (1)	one2one (1)	one2one (1)	one2one (1)	one2one (1)	one2one (1)	one2one (1)	one2one (1)	one2one (1)	one2one (1)	one2one (1)	one2one (1)	one2one (1)	one2one (1)	one2one (1)	one2one (1)	one2one (1)	one2one (1)	one2one (1)	one2one (1)	one2one (1)
GABPB2	1	ENSCJAG00000007146,ENSG00000143458,ENSGALG00000026734,ENSGGOG00000001029,ENSMMUG00000008402,ENSMODG00000018836,ENSMUSG00000038766,ENSNLEG00000033310,ENSOANG00000049636,ENSPPAG00000012295,ENSPTRG00000001275	11	GABPB2	ENSPPAG00000012295	GABPB2	ENSGALG00000026734	GABPB2	ENSPTRG00000001275	GABPB2	ENSNLEG00000033310	GABPB2	ENSGGOG00000001029	GABPB2	ENSG00000143458	GABPB2	ENSMMUG00000008402	GABPB2	ENSCJAG00000007146	Gabpb2	ENSMUSG00000038766	GABPB2	ENSMODG00000018836	GABPB2	ENSOANG00000049636	110	110	0	0	0	0	0	one2one (1)	one2one (1)	one2one (1)	one2one (1)	one2one (1)	one2one (1)	one2one (1)	one2one (1)	one2one (1)	one2one (1)	one2one (1)	one2one (1)	one2one (1)	one2one (1)	one2one (1)	one2one (1)	one2one (1)	one2one (1)	one2one (1)	one2one (1)	one2one (1)	one2one (1)	one2one (1)	one2one (1)	one2one (1)	one2one (1)	one2one (1)	one2one (1)	one2one (1)	one2one (1)	one2one (1)	one2one (1)	one2one (1)	one2one (1)	one2one (1)	one2one (1)	one2one (1)	one2one (1)	one2one (1)	one2one (1)	one2one (1)	one2one (1)	one2one (1)	one2one (1)	one2one (1)	one2one (1)	one2one (1)	one2one (1)	one2one (1)	one2one (1)	one2one (1)	one2one (1)	one2one (1)	one2one (1)	one2one (1)	one2one (1)	one2one (1)	one2one (1)	one2one (1)	one2one (1)	one2one (1)	one2one (1)	one2one (1)	one2one (1)	one2one (1)	one2one (1)	one2one (1)	one2one (1)	one2one (1)	one2one (1)	one2one (1)	one2one (1)	one2one (1)	one2one (1)	one2one (1)	one2one (1)	one2one (1)	one2one (1)	one2one (1)	one2one (1)	one2one (1)	one2one (1)	one2one (1)	one2one (1)	one2one (1)	one2one (1)	one2one (1)	one2one (1)	one2one (1)	one2one (1)	one2one (1)	one2one (1)	one2one (1)	one2one (1)	one2one (1)	one2one (1)	one2one (1)	one2one (1)	one2one (1)	one2one (1)	one2one (1)	one2one (1)	one2one (1)	one2one (1)	one2one (1)	one2one (1)	one2one (1)	one2one (1)	one2one (1)	one2one (1)
GABRA1	1	ENSCJAG00000015200,ENSG00000022355,ENSGALG00000001698,ENSGGOG00000000791,ENSMMUG00000007296,ENSMODG00000007727,ENSMUSG00000010803,ENSNLEG00000004541,ENSOANG00000040890,ENSPPAG00000032313,ENSPTRG00000017499	11	GABRA1	ENSPPAG00000032313	GABRA1	ENSGALG00000001698	GABRA1	ENSPTRG00000017499	GABRA1	ENSNLEG00000004541	GABRA1	ENSGGOG00000000791	GABRA1	ENSG00000022355	GABRA1	ENSMMUG00000007296	GABRA1	ENSCJAG00000015200	Gabra1	ENSMUSG00000010803	GABRA1	ENSMODG00000007727	GABRA1	ENSOANG00000040890	110	110	0	0	0	0	0	one2one (1)	one2one (1)	one2one (1)	one2one (1)	one2one (1)	one2one (1)	one2one (1)	one2one (1)	one2one (1)	one2one (1)	one2one (1)	one2one (1)	one2one (1)	one2one (1)	one2one (1)	one2one (1)	one2one (1)	one2one (1)	one2one (1)	one2one (1)	one2one (1)	one2one (1)	one2one (1)	one2one (1)	one2one (1)	one2one (1)	one2one (1)	one2one (1)	one2one (1)	one2one (1)	one2one (1)	one2one (1)	one2one (1)	one2one (1)	one2one (1)	one2one (1)	one2one (1)	one2one (1)	one2one (1)	one2one (1)	one2one (1)	one2one (1)	one2one (1)	one2one (1)	one2one (1)	one2one (1)	one2one (1)	one2one (1)	one2one (1)	one2one (1)	one2one (1)	one2one (1)	one2one (1)	one2one (1)	one2one (1)	one2one (1)	one2one (1)	one2one (1)	one2one (1)	one2one (1)	one2one (1)	one2one (1)	one2one (1)	one2one (1)	one2one (1)	one2one (1)	one2one (1)	one2one (1)	one2one (1)	one2one (1)	one2one (1)	one2one (1)	one2one (1)	one2one (1)	one2one (1)	one2one (1)	one2one (1)	one2one (1)	one2one (1)	one2one (1)	one2one (1)	one2one (1)	one2one (1)	one2one (1)	one2one (1)	one2one (1)	one2one (1)	one2one (1)	one2one (1)	one2one (1)	one2one (1)	one2one (1)	one2one (1)	one2one (1)	one2one (1)	one2one (1)	one2one (1)	one2one (1)	one2one (1)	one2one (1)	one2one (1)	one2one (1)	one2one (1)	one2one (1)	one2one (1)	one2one (1)	one2one (1)	one2one (1)	one2one (1)	one2one (1)
GABRA2	1	ENSCJAG00000018998,ENSG00000151834,ENSGALG00000014206,ENSGGOG00000006837,ENSMMUG00000003614,ENSMODG00000020598,ENSMUSG00000000560,ENSNLEG00000017318,ENSOANG00000036930,ENSPPAG00000028343,ENSPTRG00000016026	11	GABRA2	ENSPPAG00000028343	GABRA2	ENSGALG00000014206	GABRA2	ENSPTRG00000016026	GABRA2	ENSNLEG00000017318	GABRA2	ENSGGOG00000006837	GABRA2	ENSG00000151834	GABRA2	ENSMMUG00000003614	GABRA2	ENSCJAG00000018998	Gabra2	ENSMUSG00000000560	GABRA2	ENSMODG00000020598	GABRA2	ENSOANG00000036930	110	100	10	9.09	10	0	0	one2one (1)	one2one (1)	one2one (1)	one2one (1)	one2one (1)	one2one (1)	one2one (0)	one2one (1)	one2one (1)	one2one (0)	one2one (1)	one2one (1)	one2one (1)	one2one (1)	one2one (1)	one2one (1)	one2one (1)	one2one (1)	one2one (1)	one2one (1)	one2one (1)	one2one (1)	one2one (1)	one2one (1)	one2one (1)	one2one (1)	one2one (0)	one2one (1)	one2one (1)	one2one (0)	one2one (1)	one2one (1)	one2one (1)	one2one (1)	one2one (1)	one2one (1)	one2one (1)	one2one (1)	one2one (1)	one2one (1)	one2one (1)	one2one (1)	one2one (1)	one2one (1)	one2one (1)	one2one (1)	one2one (1)	one2one (1)	one2one (1)	one2one (1)	one2one (1)	one2one (1)	one2one (1)	one2one (1)	one2one (1)	one2one (1)	one2one (1)	one2one (1)	one2one (1)	one2one (1)	one2one (1)	one2one (1)	one2one (1)	one2one (1)	one2one (1)	one2one (1)	one2one (0)	one2one (1)	one2one (1)	one2one (1)	one2one (0)	one2one (1)	one2one (0)	one2one (1)	one2one (1)	one2one (1)	one2one (0)	one2one (1)	one2one (1)	one2one (1)	one2one (1)	one2one (1)	one2one (1)	one2one (1)	one2one (1)	one2one (1)	one2one (1)	one2one (1)	one2one (1)	one2one (1)	one2one (1)	one2one (1)	one2one (1)	one2one (1)	one2one (1)	one2one (1)	one2one (1)	one2one (1)	one2one (1)	one2one (1)	one2one (0)	one2one (1)	one2one (0)	one2one (1)	one2one (1)	one2one (1)	one2one (1)	one2one (1)	one2one (1)	one2one (1)
GABRA3	1	ENSCJAG00000003815,ENSG00000011677,ENSGALG00000007269,ENSGGOG00000034961,ENSMMUG00000001540,ENSMODG00000005899,ENSMUSG00000031343,ENSNLEG00000013803,ENSOANG00000008728,ENSPPAG00000031555	10	GABRA3	ENSPPAG00000031555	GABRA3	ENSGALG00000007269			GABRA3	ENSNLEG00000013803	GABRA3	ENSGGOG00000034961	GABRA3	ENSG00000011677	GABRA3	ENSMMUG00000001540	GABRA3	ENSCJAG00000003815	Gabra3	ENSMUSG00000031343	GABRA3	ENSMODG00000005899	GABRA3	ENSOANG00000008728	90	70	20	22.22	20	0	0	one2one (1)	.	one2one (1)	one2one (1)	one2one (1)	one2one (1)	one2one (1)	one2one (1)	one2one (1)	one2one (0)	one2one (1)	.	one2one (1)	one2one (1)	one2one (1)	one2one (0)	one2one (0)	one2one (0)	one2one (1)	one2one (1)	.	.	.	.	.	.	.	.	.	.	one2one (1)	one2one (1)	.	one2one (1)	one2one (1)	one2one (1)	one2one (1)	one2one (1)	one2one (1)	one2one (0)	one2one (1)	one2one (1)	.	one2one (1)	one2one (1)	one2one (1)	one2one (1)	one2one (1)	one2one (1)	one2one (0)	one2one (1)	one2one (1)	.	one2one (1)	one2one (1)	one2one (1)	one2one (1)	one2one (1)	one2one (1)	one2one (1)	one2one (1)	one2one (0)	.	one2one (1)	one2one (1)	one2one (1)	one2one (1)	one2one (1)	one2one (0)	one2one (0)	one2one (1)	one2one (0)	.	one2one (1)	one2one (1)	one2one (1)	one2one (1)	one2one (1)	one2one (1)	one2one (0)	one2one (1)	one2one (0)	.	one2one (1)	one2one (1)	one2one (1)	one2one (1)	one2one (1)	one2one (1)	one2one (0)	one2one (1)	one2one (1)	.	one2one (1)	one2one (1)	one2one (1)	one2one (0)	one2one (1)	one2one (1)	one2one (1)	one2one (0)	one2one (1)	.	one2one (0)	one2one (0)	one2one (1)	one2one (0)	one2one (0)	one2one (0)	one2one (1)
GABRA4	1	ENSCJAG00000018992,ENSG00000109158,ENSGALG00000014202,ENSGGOG00000026219,ENSMMUG00000009526,ENSMODG00000020606,ENSMUSG00000029211,ENSNLEG00000017322,ENSOANG00000050220,ENSPPAG00000041491,ENSPTRG00000016029	11	GABRA4	ENSPPAG00000041491	GABRA4	ENSGALG00000014202	GABRA4	ENSPTRG00000016029	GABRA4	ENSNLEG00000017322	GABRA4	ENSGGOG00000026219	GABRA4	ENSG00000109158	GABRA4	ENSMMUG00000009526	GABRA4	ENSCJAG00000018992	Gabra4	ENSMUSG00000029211	GABRA4	ENSMODG00000020606	GABRA4	ENSOANG00000050220	110	110	0	0	0	0	0	one2one (1)	one2one (1)	one2one (1)	one2one (1)	one2one (1)	one2one (1)	one2one (1)	one2one (1)	one2one (1)	one2one (1)	one2one (1)	one2one (1)	one2one (1)	one2one (1)	one2one (1)	one2one (1)	one2one (1)	one2one (1)	one2one (1)	one2one (1)	one2one (1)	one2one (1)	one2one (1)	one2one (1)	one2one (1)	one2one (1)	one2one (1)	one2one (1)	one2one (1)	one2one (1)	one2one (1)	one2one (1)	one2one (1)	one2one (1)	one2one (1)	one2one (1)	one2one (1)	one2one (1)	one2one (1)	one2one (1)	one2one (1)	one2one (1)	one2one (1)	one2one (1)	one2one (1)	one2one (1)	one2one (1)	one2one (1)	one2one (1)	one2one (1)	one2one (1)	one2one (1)	one2one (1)	one2one (1)	one2one (1)	one2one (1)	one2one (1)	one2one (1)	one2one (1)	one2one (1)	one2one (1)	one2one (1)	one2one (1)	one2one (1)	one2one (1)	one2one (1)	one2one (1)	one2one (1)	one2one (1)	one2one (1)	one2one (1)	one2one (1)	one2one (1)	one2one (1)	one2one (1)	one2one (1)	one2one (1)	one2one (1)	one2one (1)	one2one (1)	one2one (1)	one2one (1)	one2one (1)	one2one (1)	one2one (1)	one2one (1)	one2one (1)	one2one (1)	one2one (1)	one2one (1)	one2one (1)	one2one (1)	one2one (1)	one2one (1)	one2one (1)	one2one (1)	one2one (1)	one2one (1)	one2one (1)	one2one (1)	one2one (1)	one2one (1)	one2one (1)	one2one (1)	one2one (1)	one2one (1)	one2one (1)	one2one (1)	one2one (1)	one2one (1)
GABRA5	1	ENSCJAG00000001665,ENSG00000186297,ENSGALG00000016744,ENSGGOG00000036809,ENSMMUG00000023554,ENSMODG00000000840,ENSMUSG00000055078,ENSNLEG00000032139,ENSOANG00000009524,ENSPPAG00000037305,ENSPTRG00000006832	11	GABRA5	ENSPPAG00000037305	GABRA5	ENSGALG00000016744	GABRA5	ENSPTRG00000006832	GABRA5	ENSNLEG00000032139	GABRA5	ENSGGOG00000036809	GABRA5	ENSG00000186297	GABRA5	ENSMMUG00000023554	GABRA5	ENSCJAG00000001665	Gabra5	ENSMUSG00000055078	GABRA5	ENSMODG00000000840	GABRA5	ENSOANG00000009524	110	100	10	9.09	10	0	0	one2one (1)	one2one (1)	one2one (1)	one2one (1)	one2one (1)	one2one (1)	one2one (1)	one2one (1)	one2one (0)	one2one (1)	one2one (1)	one2one (1)	one2one (1)	one2one (1)	one2one (1)	one2one (1)	one2one (1)	one2one (1)	one2one (1)	one2one (1)	one2one (1)	one2one (1)	one2one (1)	one2one (1)	one2one (1)	one2one (1)	one2one (1)	one2one (1)	one2one (0)	one2one (1)	one2one (1)	one2one (1)	one2one (1)	one2one (1)	one2one (1)	one2one (1)	one2one (1)	one2one (1)	one2one (1)	one2one (1)	one2one (1)	one2one (1)	one2one (1)	one2one (1)	one2one (1)	one2one (1)	one2one (1)	one2one (1)	one2one (0)	one2one (1)	one2one (1)	one2one (1)	one2one (1)	one2one (1)	one2one (1)	one2one (1)	one2one (1)	one2one (1)	one2one (1)	one2one (1)	one2one (1)	one2one (1)	one2one (1)	one2one (1)	one2one (1)	one2one (1)	one2one (0)	one2one (1)	one2one (1)	one2one (1)	one2one (1)	one2one (1)	one2one (1)	one2one (1)	one2one (1)	one2one (1)	one2one (0)	one2one (1)	one2one (0)	one2one (1)	one2one (1)	one2one (1)	one2one (1)	one2one (1)	one2one (1)	one2one (1)	one2one (1)	one2one (1)	one2one (1)	one2one (1)	one2one (0)	one2one (1)	one2one (0)	one2one (1)	one2one (0)	one2one (1)	one2one (1)	one2one (0)	one2one (1)	one2one (1)	one2one (1)	one2one (1)	one2one (1)	one2one (1)	one2one (1)	one2one (1)	one2one (1)	one2one (1)	one2one (1)	one2one (1)
GABRA6	1	ENSCJAG00000015176,ENSG00000145863,ENSGALG00000001695,ENSGGOG00000043250,ENSMMUG00000002832,ENSMODG00000007781,ENSMUSG00000020428,ENSNLEG00000004518,ENSOANG00000003609,ENSPPAG00000024473,ENSPTRG00000017497	11	GABRA6	ENSPPAG00000024473	GABRA6	ENSGALG00000001695	GABRA6	ENSPTRG00000017497	GABRA6	ENSNLEG00000004518	GABRA6	ENSGGOG00000043250	GABRA6	ENSG00000145863	GABRA6	ENSMMUG00000002832	GABRA6	ENSCJAG00000015176	Gabra6	ENSMUSG00000020428	GABRA6	ENSMODG00000007781	GABRA6	ENSOANG00000003609	110	110	0	0	0	0	0	one2one (1)	one2one (1)	one2one (1)	one2one (1)	one2one (1)	one2one (1)	one2one (1)	one2one (1)	one2one (1)	one2one (1)	one2one (1)	one2one (1)	one2one (1)	one2one (1)	one2one (1)	one2one (1)	one2one (1)	one2one (1)	one2one (1)	one2one (1)	one2one (1)	one2one (1)	one2one (1)	one2one (1)	one2one (1)	one2one (1)	one2one (1)	one2one (1)	one2one (1)	one2one (1)	one2one (1)	one2one (1)	one2one (1)	one2one (1)	one2one (1)	one2one (1)	one2one (1)	one2one (1)	one2one (1)	one2one (1)	one2one (1)	one2one (1)	one2one (1)	one2one (1)	one2one (1)	one2one (1)	one2one (1)	one2one (1)	one2one (1)	one2one (1)	one2one (1)	one2one (1)	one2one (1)	one2one (1)	one2one (1)	one2one (1)	one2one (1)	one2one (1)	one2one (1)	one2one (1)	one2one (1)	one2one (1)	one2one (1)	one2one (1)	one2one (1)	one2one (1)	one2one (1)	one2one (1)	one2one (1)	one2one (1)	one2one (1)	one2one (1)	one2one (1)	one2one (1)	one2one (1)	one2one (1)	one2one (1)	one2one (1)	one2one (1)	one2one (1)	one2one (1)	one2one (1)	one2one (1)	one2one (1)	one2one (1)	one2one (1)	one2one (1)	one2one (1)	one2one (1)	one2one (1)	one2one (1)	one2one (1)	one2one (1)	one2one (1)	one2one (1)	one2one (1)	one2one (1)	one2one (1)	one2one (1)	one2one (1)	one2one (1)	one2one (1)	one2one (1)	one2one (1)	one2one (1)	one2one (1)	one2one (1)	one2one (1)	one2one (1)	one2one (1)
GABRB1	1	ENSG00000163288,ENSGGOG00000034915,ENSMMUG00000004314,ENSMUSG00000029212,ENSNLEG00000017323,ENSPPAG00000041178,ENSPTRG00000016030	7	GABRB1	ENSPPAG00000041178			GABRB1	ENSPTRG00000016030	GABRB1	ENSNLEG00000017323	GABRB1	ENSGGOG00000034915	GABRB1	ENSG00000163288	GABRB1	ENSMMUG00000004314			Gabrb1	ENSMUSG00000029212					42	42	0	0	0	0	0	.	one2one (1)	one2one (1)	one2one (1)	one2one (1)	one2one (1)	.	one2one (1)	.	.	.	.	.	.	.	.	.	.	.	.	one2one (1)	.	one2one (1)	one2one (1)	one2one (1)	one2one (1)	.	one2one (1)	.	.	one2one (1)	.	one2one (1)	one2one (1)	one2one (1)	one2one (1)	.	one2one (1)	.	.	one2one (1)	.	one2one (1)	one2one (1)	one2one (1)	one2one (1)	.	one2one (1)	.	.	one2one (1)	.	one2one (1)	one2one (1)	one2one (1)	one2one (1)	.	one2one (1)	.	.	one2one (1)	.	one2one (1)	one2one (1)	one2one (1)	one2one (1)	.	one2one (1)	.	.	.	.	.	.	.	.	.	.	.	.	one2one (1)	.	one2one (1)	one2one (1)	one2one (1)	one2one (1)	one2one (1)	.	.	.	.	.	.	.	.	.	.	.	.	.	.	.	.	.	.	.	.	.	.	.
GABRB2	1	ENSCJAG00000015148,ENSG00000145864,ENSGALG00000001690,ENSGGOG00000014521,ENSMMUG00000018044,ENSMODG00000007860,ENSMUSG00000007653,ENSNLEG00000004479,ENSOANG00000003608,ENSPPAG00000041745,ENSPTRG00000017494	11	GABRB2	ENSPPAG00000041745	GABRB2	ENSGALG00000001690	GABRB2	ENSPTRG00000017494	GABRB2	ENSNLEG00000004479	GABRB2	ENSGGOG00000014521	GABRB2	ENSG00000145864	GABRB2	ENSMMUG00000018044	GABRB2	ENSCJAG00000015148	Gabrb2	ENSMUSG00000007653	GABRB2	ENSMODG00000007860	GABRB2	ENSOANG00000003608	110	110	0	0	0	0	0	one2one (1)	one2one (1)	one2one (1)	one2one (1)	one2one (1)	one2one (1)	one2one (1)	one2one (1)	one2one (1)	one2one (1)	one2one (1)	one2one (1)	one2one (1)	one2one (1)	one2one (1)	one2one (1)	one2one (1)	one2one (1)	one2one (1)	one2one (1)	one2one (1)	one2one (1)	one2one (1)	one2one (1)	one2one (1)	one2one (1)	one2one (1)	one2one (1)	one2one (1)	one2one (1)	one2one (1)	one2one (1)	one2one (1)	one2one (1)	one2one (1)	one2one (1)	one2one (1)	one2one (1)	one2one (1)	one2one (1)	one2one (1)	one2one (1)	one2one (1)	one2one (1)	one2one (1)	one2one (1)	one2one (1)	one2one (1)	one2one (1)	one2one (1)	one2one (1)	one2one (1)	one2one (1)	one2one (1)	one2one (1)	one2one (1)	one2one (1)	one2one (1)	one2one (1)	one2one (1)	one2one (1)	one2one (1)	one2one (1)	one2one (1)	one2one (1)	one2one (1)	one2one (1)	one2one (1)	one2one (1)	one2one (1)	one2one (1)	one2one (1)	one2one (1)	one2one (1)	one2one (1)	one2one (1)	one2one (1)	one2one (1)	one2one (1)	one2one (1)	one2one (1)	one2one (1)	one2one (1)	one2one (1)	one2one (1)	one2one (1)	one2one (1)	one2one (1)	one2one (1)	one2one (1)	one2one (1)	one2one (1)	one2one (1)	one2one (1)	one2one (1)	one2one (1)	one2one (1)	one2one (1)	one2one (1)	one2one (1)	one2one (1)	one2one (1)	one2one (1)	one2one (1)	one2one (1)	one2one (1)	one2one (1)	one2one (1)	one2one (1)	one2one (1)
GABRB3	1	ENSCJAG00000003857,ENSG00000166206,ENSGALG00000029392,ENSGGOG00000011207,ENSMMUG00000051793,ENSMODG00000046193,ENSMUSG00000033676,ENSNLEG00000001628,ENSOANG00000009525,ENSPPAG00000039754,ENSPTRG00000006831	11	GABRB3	ENSPPAG00000039754	GABRB3	ENSGALG00000029392	GABRB3	ENSPTRG00000006831	GABRB3	ENSNLEG00000001628	GABRB3	ENSGGOG00000011207	GABRB3	ENSG00000166206	GABRB3	ENSMMUG00000051793	GABRB3	ENSCJAG00000003857	Gabrb3	ENSMUSG00000033676	GABRB3	ENSMODG00000046193	GABRB3	ENSOANG00000009525	110	106	4	3.64	4	0	0	one2one (1)	one2one (0)	one2one (1)	one2one (0)	one2one (1)	one2one (1)	one2one (1)	one2one (1)	one2one (1)	one2one (1)	one2one (1)	one2one (1)	one2one (1)	one2one (1)	one2one (1)	one2one (1)	one2one (1)	one2one (1)	one2one (1)	one2one (1)	one2one (0)	one2one (1)	one2one (1)	one2one (1)	one2one (1)	one2one (1)	one2one (1)	one2one (1)	one2one (1)	one2one (1)	one2one (1)	one2one (1)	one2one (1)	one2one (1)	one2one (1)	one2one (1)	one2one (1)	one2one (1)	one2one (1)	one2one (1)	one2one (0)	one2one (1)	one2one (1)	one2one (1)	one2one (1)	one2one (1)	one2one (1)	one2one (1)	one2one (1)	one2one (1)	one2one (1)	one2one (1)	one2one (1)	one2one (1)	one2one (1)	one2one (1)	one2one (1)	one2one (1)	one2one (1)	one2one (1)	one2one (1)	one2one (1)	one2one (1)	one2one (1)	one2one (1)	one2one (1)	one2one (1)	one2one (1)	one2one (1)	one2one (1)	one2one (1)	one2one (1)	one2one (1)	one2one (1)	one2one (1)	one2one (1)	one2one (1)	one2one (1)	one2one (1)	one2one (1)	one2one (1)	one2one (1)	one2one (1)	one2one (1)	one2one (1)	one2one (1)	one2one (1)	one2one (1)	one2one (1)	one2one (1)	one2one (1)	one2one (1)	one2one (1)	one2one (1)	one2one (1)	one2one (1)	one2one (1)	one2one (1)	one2one (1)	one2one (1)	one2one (1)	one2one (1)	one2one (1)	one2one (1)	one2one (1)	one2one (1)	one2one (1)	one2one (1)	one2one (1)	one2one (1)
GABRD	1	ENSCJAG00000002398,ENSG00000187730,ENSGALG00000001282,ENSGGOG00000013018,ENSMMUG00000019086,ENSMODG00000038153,ENSMUSG00000029054,ENSNLEG00000000172,ENSOANG00000050225,ENSPPAG00000034732,ENSPTRG00000023374	11	GABRD	ENSPPAG00000034732	GABRD	ENSGALG00000001282	GABRD	ENSPTRG00000023374	ENSNLEG00000000172	ENSNLEG00000000172	GABRD	ENSGGOG00000013018	GABRD	ENSG00000187730	GABRD	ENSMMUG00000019086	GABRD	ENSCJAG00000002398	Gabrd	ENSMUSG00000029054	GABRD	ENSMODG00000038153	GABRD	ENSOANG00000050225	110	84	26	23.64	26	0	0	one2one (1)	one2one (0)	one2one (0)	one2one (1)	one2one (1)	one2one (1)	one2one (1)	one2one (1)	one2one (0)	one2one (1)	one2one (1)	one2one (1)	one2one (1)	one2one (1)	one2one (1)	one2one (1)	one2one (1)	one2one (1)	one2one (1)	one2one (1)	one2one (0)	one2one (1)	one2one (1)	one2one (0)	one2one (0)	one2one (1)	one2one (1)	one2one (1)	one2one (0)	one2one (1)	one2one (0)	one2one (1)	one2one (1)	one2one (0)	one2one (0)	one2one (1)	one2one (1)	one2one (1)	one2one (0)	one2one (1)	one2one (1)	one2one (1)	one2one (0)	one2one (0)	one2one (1)	one2one (1)	one2one (1)	one2one (1)	one2one (0)	one2one (1)	one2one (1)	one2one (1)	one2one (0)	one2one (0)	one2one (1)	one2one (1)	one2one (1)	one2one (1)	one2one (1)	one2one (1)	one2one (1)	one2one (1)	one2one (1)	one2one (1)	one2one (1)	one2one (1)	one2one (1)	one2one (1)	one2one (0)	one2one (1)	one2one (1)	one2one (1)	one2one (1)	one2one (1)	one2one (1)	one2one (1)	one2one (1)	one2one (1)	one2one (0)	one2one (1)	one2one (1)	one2one (1)	one2one (1)	one2one (1)	one2one (1)	one2one (1)	one2one (1)	one2one (1)	one2one (0)	one2one (1)	one2one (0)	one2one (1)	one2one (0)	one2one (0)	one2one (0)	one2one (1)	one2one (0)	one2one (0)	one2one (0)	one2one (1)	one2one (1)	one2one (1)	one2one (1)	one2one (1)	one2one (1)	one2one (1)	one2one (1)	one2one (1)	one2one (1)	one2one (1)
GABRE	1	ENSCJAG00000003848,ENSG00000102287,ENSGALG00000020292,ENSGGOG00000001378,ENSMMUG00000010936,ENSMODG00000005850,ENSNLEG00000013764,ENSPPAG00000026812	8	GABRE	ENSPPAG00000026812	GABRE	ENSGALG00000020292			GABRE	ENSNLEG00000013764	GABRE	ENSGGOG00000001378	GABRE	ENSG00000102287	GABRE	ENSMMUG00000010936	GABRE	ENSCJAG00000003848			ENSMODG00000005850	ENSMODG00000005850			56	44	12	21.43	12	0	0	one2one (1)	.	one2one (1)	one2one (1)	one2one (1)	one2one (1)	one2one (1)	.	one2one (0)	.	one2one (1)	.	one2one (1)	one2one (1)	one2one (1)	one2one (1)	one2one (1)	.	one2one (1)	.	.	.	.	.	.	.	.	.	.	.	one2one (1)	one2one (1)	.	one2one (1)	one2one (1)	one2one (1)	one2one (1)	.	one2one (0)	.	one2one (1)	one2one (1)	.	one2one (1)	one2one (1)	one2one (1)	one2one (1)	.	one2one (0)	.	one2one (1)	one2one (1)	.	one2one (1)	one2one (1)	one2one (1)	one2one (1)	.	one2one (0)	.	one2one (1)	one2one (1)	.	one2one (1)	one2one (1)	one2one (1)	one2one (1)	.	one2one (0)	.	one2one (1)	one2one (1)	.	one2one (1)	one2one (1)	one2one (1)	one2one (1)	.	one2one (0)	.	.	.	.	.	.	.	.	.	.	.	one2one (0)	one2one (1)	.	one2one (0)	one2one (0)	one2one (0)	one2one (0)	one2one (0)	.	.	.	.	.	.	.	.	.	.	.	.
GABRG1	1	ENSG00000163285,ENSGALG00000020143,ENSGGOG00000016499,ENSMMUG00000012820,ENSMODG00000020596,ENSMUSG00000001260,ENSNLEG00000017314,ENSOANG00000010535,ENSPPAG00000027800,ENSPTRG00000016024	10	GABRG1	ENSPPAG00000027800	GABRG1	ENSGALG00000020143	GABRG1	ENSPTRG00000016024	GABRG1	ENSNLEG00000017314	GABRG1	ENSGGOG00000016499	GABRG1	ENSG00000163285	GABRG1	ENSMMUG00000012820			Gabrg1	ENSMUSG00000001260	GABRG1	ENSMODG00000020596	GABRG1	ENSOANG00000010535	90	78	12	13.33	12	0	0	one2one (1)	one2one (1)	one2one (1)	one2one (1)	one2one (1)	one2one (1)	.	one2one (0)	one2one (0)	one2one (0)	one2one (1)	one2one (1)	one2one (1)	one2one (1)	one2one (1)	one2one (1)	.	one2one (1)	one2one (1)	one2one (1)	one2one (1)	one2one (1)	one2one (1)	one2one (1)	one2one (1)	one2one (1)	.	one2one (0)	one2one (0)	one2one (0)	one2one (1)	one2one (1)	one2one (1)	one2one (1)	one2one (1)	one2one (1)	.	one2one (1)	one2one (1)	one2one (1)	one2one (1)	one2one (1)	one2one (1)	one2one (1)	one2one (1)	one2one (1)	.	one2one (1)	one2one (1)	one2one (1)	one2one (1)	one2one (1)	one2one (1)	one2one (1)	one2one (1)	one2one (1)	.	one2one (1)	one2one (1)	one2one (1)	one2one (1)	one2one (1)	one2one (1)	one2one (1)	one2one (1)	one2one (1)	.	one2one (1)	one2one (1)	one2one (1)	.	.	.	.	.	.	.	.	.	.	one2one (0)	one2one (1)	one2one (0)	one2one (1)	one2one (1)	one2one (1)	one2one (1)	.	one2one (1)	one2one (1)	one2one (0)	one2one (1)	one2one (0)	one2one (1)	one2one (1)	one2one (1)	one2one (1)	.	one2one (1)	one2one (1)	one2one (0)	one2one (1)	one2one (0)	one2one (1)	one2one (1)	one2one (1)	one2one (1)	.	one2one (1)	one2one (1)
GABRG2	1	ENSCJAG00000015272,ENSG00000113327,ENSGALG00000038042,ENSGGOG00000010908,ENSMMUG00000009707,ENSMODG00000007695,ENSMUSG00000020436,ENSNLEG00000004597,ENSOANG00000040970,ENSPPAG00000044076,ENSPTRG00000051998	11	GABRG2	ENSPPAG00000044076	GABRG2	ENSGALG00000038042	GABRG2	ENSPTRG00000051998	GABRG2	ENSNLEG00000004597	GABRG2	ENSGGOG00000010908	GABRG2	ENSG00000113327	GABRG2	ENSMMUG00000009707	GABRG2	ENSCJAG00000015272	Gabrg2	ENSMUSG00000020436	GABRG2	ENSMODG00000007695	GABRG2	ENSOANG00000040970	110	110	0	0	0	0	0	one2one (1)	one2one (1)	one2one (1)	one2one (1)	one2one (1)	one2one (1)	one2one (1)	one2one (1)	one2one (1)	one2one (1)	one2one (1)	one2one (1)	one2one (1)	one2one (1)	one2one (1)	one2one (1)	one2one (1)	one2one (1)	one2one (1)	one2one (1)	one2one (1)	one2one (1)	one2one (1)	one2one (1)	one2one (1)	one2one (1)	one2one (1)	one2one (1)	one2one (1)	one2one (1)	one2one (1)	one2one (1)	one2one (1)	one2one (1)	one2one (1)	one2one (1)	one2one (1)	one2one (1)	one2one (1)	one2one (1)	one2one (1)	one2one (1)	one2one (1)	one2one (1)	one2one (1)	one2one (1)	one2one (1)	one2one (1)	one2one (1)	one2one (1)	one2one (1)	one2one (1)	one2one (1)	one2one (1)	one2one (1)	one2one (1)	one2one (1)	one2one (1)	one2one (1)	one2one (1)	one2one (1)	one2one (1)	one2one (1)	one2one (1)	one2one (1)	one2one (1)	one2one (1)	one2one (1)	one2one (1)	one2one (1)	one2one (1)	one2one (1)	one2one (1)	one2one (1)	one2one (1)	one2one (1)	one2one (1)	one2one (1)	one2one (1)	one2one (1)	one2one (1)	one2one (1)	one2one (1)	one2one (1)	one2one (1)	one2one (1)	one2one (1)	one2one (1)	one2one (1)	one2one (1)	one2one (1)	one2one (1)	one2one (1)	one2one (1)	one2one (1)	one2one (1)	one2one (1)	one2one (1)	one2one (1)	one2one (1)	one2one (1)	one2one (1)	one2one (1)	one2one (1)	one2one (1)	one2one (1)	one2one (1)	one2one (1)	one2one (1)	one2one (1)
GABRG3	1	ENSCJAG00000009977,ENSG00000182256,ENSGALG00000041042,ENSGGOG00000036478,ENSMMUG00000023555,ENSMUSG00000055026,ENSNLEG00000010534,ENSPPAG00000036643,ENSPTRG00000052476	9	GABRG3	ENSPPAG00000036643	GABRG3	ENSGALG00000041042	GABRG3	ENSPTRG00000052476	GABRG3	ENSNLEG00000010534	GABRG3	ENSGGOG00000036478	GABRG3	ENSG00000182256	GABRG3	ENSMMUG00000023555	GABRG3	ENSCJAG00000009977	Gabrg3	ENSMUSG00000055026					72	70	2	2.78	2	0	0	one2one (1)	one2one (1)	one2one (1)	one2one (1)	one2one (1)	one2one (1)	one2one (1)	one2one (1)	.	.	one2one (1)	one2one (1)	one2one (1)	one2one (1)	one2one (1)	one2one (1)	one2one (1)	one2one (1)	.	.	one2one (1)	one2one (1)	one2one (1)	one2one (1)	one2one (1)	one2one (1)	one2one (1)	one2one (1)	.	.	one2one (1)	one2one (1)	one2one (1)	one2one (1)	one2one (1)	one2one (1)	one2one (1)	one2one (1)	.	.	one2one (1)	one2one (1)	one2one (1)	one2one (1)	one2one (1)	one2one (1)	one2one (1)	one2one (1)	.	.	one2one (1)	one2one (1)	one2one (1)	one2one (1)	one2one (1)	one2one (1)	one2one (1)	one2one (1)	.	.	one2one (1)	one2one (1)	one2one (1)	one2one (1)	one2one (1)	one2one (1)	one2one (0)	one2one (1)	.	.	one2one (1)	one2one (1)	one2one (1)	one2one (1)	one2one (1)	one2one (1)	one2one (0)	one2one (1)	.	.	one2one (1)	one2one (1)	one2one (1)	one2one (1)	one2one (1)	one2one (1)	one2one (1)	one2one (1)	.	.	.	.	.	.	.	.	.	.	.	.	.	.	.	.	.	.	.	.	.	.
GABRP	1	ENSCJAG00000019417,ENSG00000094755,ENSGALG00000002152,ENSGGOG00000003834,ENSMMUG00000000570,ENSMODG00000006766,ENSMUSG00000020159,ENSNLEG00000000264,ENSOANG00000007799,ENSPPAG00000016335,ENSPTRG00000017520	11	GABRP	ENSPPAG00000016335	GABRP	ENSGALG00000002152	GABRP	ENSPTRG00000017520	GABRP	ENSNLEG00000000264	GABRP	ENSGGOG00000003834	GABRP	ENSG00000094755	GABRP	ENSMMUG00000000570	GABRP	ENSCJAG00000019417	Gabrp	ENSMUSG00000020159	GABRP	ENSMODG00000006766	GABRP	ENSOANG00000007799	110	104	6	5.45	6	0	0	one2one (1)	one2one (1)	one2one (1)	one2one (1)	one2one (1)	one2one (1)	one2one (1)	one2one (1)	one2one (1)	one2one (1)	one2one (1)	one2one (1)	one2one (1)	one2one (1)	one2one (1)	one2one (1)	one2one (1)	one2one (1)	one2one (1)	one2one (1)	one2one (1)	one2one (1)	one2one (1)	one2one (1)	one2one (1)	one2one (1)	one2one (1)	one2one (1)	one2one (1)	one2one (1)	one2one (1)	one2one (1)	one2one (1)	one2one (1)	one2one (1)	one2one (1)	one2one (0)	one2one (1)	one2one (1)	one2one (1)	one2one (1)	one2one (1)	one2one (1)	one2one (1)	one2one (1)	one2one (1)	one2one (1)	one2one (1)	one2one (1)	one2one (1)	one2one (1)	one2one (1)	one2one (1)	one2one (1)	one2one (1)	one2one (1)	one2one (1)	one2one (1)	one2one (1)	one2one (1)	one2one (1)	one2one (1)	one2one (1)	one2one (1)	one2one (1)	one2one (1)	one2one (0)	one2one (1)	one2one (1)	one2one (1)	one2one (1)	one2one (1)	one2one (1)	one2one (0)	one2one (1)	one2one (1)	one2one (0)	one2one (1)	one2one (0)	one2one (1)	one2one (1)	one2one (1)	one2one (1)	one2one (1)	one2one (1)	one2one (1)	one2one (1)	one2one (1)	one2one (1)	one2one (1)	one2one (1)	one2one (1)	one2one (1)	one2one (1)	one2one (1)	one2one (1)	one2one (1)	one2one (0)	one2one (1)	one2one (1)	one2one (1)	one2one (1)	one2one (1)	one2one (1)	one2one (1)	one2one (1)	one2one (1)	one2one (1)	one2one (1)	one2one (1)
GABRQ	2	ENSCJAG00000003787,ENSG00000268089,ENSGGOG00000016136,ENSMMUG00000054328,ENSMUSG00000031344,ENSNLEG00000013821,ENSPPAG00000032226	7	GABRQ	ENSPPAG00000032226					GABRQ	ENSNLEG00000013821	GABRQ	ENSGGOG00000016136	GABRQ	ENSG00000268089	GABRQ	ENSMMUG00000054328	GABRQ	ENSCJAG00000003787	Gabrq	ENSMUSG00000031344					42	42	0	0	0	0	0	.	.	one2one (1)	one2one (1)	one2one (1)	one2one (1)	one2one (1)	one2one (1)	.	.	.	.	.	.	.	.	.	.	.	.	.	.	.	.	.	.	.	.	.	.	one2one (1)	.	.	one2one (1)	one2one (1)	one2one (1)	one2one (1)	one2one (1)	.	.	one2one (1)	.	.	one2one (1)	one2one (1)	one2one (1)	one2one (1)	one2one (1)	.	.	one2one (1)	.	.	one2one (1)	one2one (1)	one2one (1)	one2one (1)	one2one (1)	.	.	one2one (1)	.	.	one2one (1)	one2one (1)	one2one (1)	one2one (1)	one2one (1)	.	.	one2one (1)	.	.	one2one (1)	one2one (1)	one2one (1)	one2one (1)	one2one (1)	.	.	one2one (1)	.	.	one2one (1)	one2one (1)	one2one (1)	one2one (1)	one2one (1)	.	.	.	.	.	.	.	.	.	.	.	.	.	.	.	.	.	.	.	.	.	.
GABRQ	2	ENSGALG00000033183,ENSMODG00000005917,ENSOANG00000008726	3			GABRQ	ENSGALG00000033183															ENSMODG00000005917	ENSMODG00000005917	ENSOANG00000008726	ENSOANG00000008726	6	6	0	0	0	0	0	.	.	.	.	.	.	.	.	.	.	.	.	.	.	.	.	.	.	one2one (1)	one2one (1)	.	.	.	.	.	.	.	.	.	.	.	.	.	.	.	.	.	.	.	.	.	.	.	.	.	.	.	.	.	.	.	.	.	.	.	.	.	.	.	.	.	.	.	.	.	.	.	.	.	.	.	.	.	.	.	.	.	.	.	.	.	.	.	.	.	.	.	.	.	.	.	one2one (1)	.	.	.	.	.	.	.	one2one (1)	.	one2one (1)	.	.	.	.	.	.	.	one2one (1)
GABRR1	1	ENSG00000146276,ENSGALG00000015778,ENSGGOG00000016207,ENSMMUG00000014943,ENSMODG00000018279,ENSMUSG00000028280,ENSNLEG00000013094,ENSPPAG00000038197,ENSPTRG00000018417	9	GABRR1	ENSPPAG00000038197	GABRR1	ENSGALG00000015778	GABRR1	ENSPTRG00000018417	GABRR1	ENSNLEG00000013094	GABRR1	ENSGGOG00000016207	GABRR1	ENSG00000146276	GABRR1	ENSMMUG00000014943			Gabrr1	ENSMUSG00000028280	GABRR1	ENSMODG00000018279			72	72	0	0	0	0	0	one2one (1)	one2one (1)	one2one (1)	one2one (1)	one2one (1)	one2one (1)	.	one2one (1)	one2one (1)	.	one2one (1)	one2one (1)	one2one (1)	one2one (1)	one2one (1)	one2one (1)	.	one2one (1)	one2one (1)	.	one2one (1)	one2one (1)	one2one (1)	one2one (1)	one2one (1)	one2one (1)	.	one2one (1)	one2one (1)	.	one2one (1)	one2one (1)	one2one (1)	one2one (1)	one2one (1)	one2one (1)	.	one2one (1)	one2one (1)	.	one2one (1)	one2one (1)	one2one (1)	one2one (1)	one2one (1)	one2one (1)	.	one2one (1)	one2one (1)	.	one2one (1)	one2one (1)	one2one (1)	one2one (1)	one2one (1)	one2one (1)	.	one2one (1)	one2one (1)	.	one2one (1)	one2one (1)	one2one (1)	one2one (1)	one2one (1)	one2one (1)	.	one2one (1)	one2one (1)	.	.	.	.	.	.	.	.	.	.	.	one2one (1)	one2one (1)	one2one (1)	one2one (1)	one2one (1)	one2one (1)	one2one (1)	.	one2one (1)	.	one2one (1)	one2one (1)	one2one (1)	one2one (1)	one2one (1)	one2one (1)	one2one (1)	.	one2one (1)	.	.	.	.	.	.	.	.	.	.	.
GABRR2	1	ENSCJAG00000000835,ENSG00000111886,ENSGALG00000015776,ENSGGOG00000013368,ENSMMUG00000019530,ENSMODG00000018278,ENSMUSG00000023267,ENSNLEG00000013114,ENSOANG00000000528,ENSPPAG00000034196,ENSPTRG00000023663	11	GABRR2	ENSPPAG00000034196	GABRR2	ENSGALG00000015776	UBE2J1	ENSPTRG00000023663	GABRR2	ENSNLEG00000013114	GABRR2	ENSGGOG00000013368	GABRR2	ENSG00000111886	GABRR2	ENSMMUG00000019530	GABRR2	ENSCJAG00000000835	Gabrr2	ENSMUSG00000023267	GABRR2	ENSMODG00000018278	GABRR2	ENSOANG00000000528	110	110	0	0	0	0	0	one2one (1)	one2one (1)	one2one (1)	one2one (1)	one2one (1)	one2one (1)	one2one (1)	one2one (1)	one2one (1)	one2one (1)	one2one (1)	one2one (1)	one2one (1)	one2one (1)	one2one (1)	one2one (1)	one2one (1)	one2one (1)	one2one (1)	one2one (1)	one2one (1)	one2one (1)	one2one (1)	one2one (1)	one2one (1)	one2one (1)	one2one (1)	one2one (1)	one2one (1)	one2one (1)	one2one (1)	one2one (1)	one2one (1)	one2one (1)	one2one (1)	one2one (1)	one2one (1)	one2one (1)	one2one (1)	one2one (1)	one2one (1)	one2one (1)	one2one (1)	one2one (1)	one2one (1)	one2one (1)	one2one (1)	one2one (1)	one2one (1)	one2one (1)	one2one (1)	one2one (1)	one2one (1)	one2one (1)	one2one (1)	one2one (1)	one2one (1)	one2one (1)	one2one (1)	one2one (1)	one2one (1)	one2one (1)	one2one (1)	one2one (1)	one2one (1)	one2one (1)	one2one (1)	one2one (1)	one2one (1)	one2one (1)	one2one (1)	one2one (1)	one2one (1)	one2one (1)	one2one (1)	one2one (1)	one2one (1)	one2one (1)	one2one (1)	one2one (1)	one2one (1)	one2one (1)	one2one (1)	one2one (1)	one2one (1)	one2one (1)	one2one (1)	one2one (1)	one2one (1)	one2one (1)	one2one (1)	one2one (1)	one2one (1)	one2one (1)	one2one (1)	one2one (1)	one2one (1)	one2one (1)	one2one (1)	one2one (1)	one2one (1)	one2one (1)	one2one (1)	one2one (1)	one2one (1)	one2one (1)	one2one (1)	one2one (1)	one2one (1)	one2one (1)
GABRR3	1	ENSCJAG00000008491,ENSG00000183185,ENSGGOG00000011828,ENSMMUG00000005977,ENSMODG00000017030,ENSMUSG00000074991,ENSNLEG00000002140,ENSPPAG00000036470,ENSPTRG00000046349	9	GABRR3	ENSPPAG00000036470			GABRR3	ENSPTRG00000046349	GABRR3	ENSNLEG00000002140	GABRR3	ENSGGOG00000011828	GABRR3	ENSG00000183185	GABRR3	ENSMMUG00000005977	GABRR3	ENSCJAG00000008491	Gabrr3	ENSMUSG00000074991	GABRR3	ENSMODG00000017030			72	54	18	25	18	0	0	.	one2one (1)	one2one (1)	one2one (1)	one2one (1)	one2one (1)	one2one (0)	one2one (1)	one2one (1)	.	.	.	.	.	.	.	.	.	.	.	one2one (1)	.	one2one (1)	one2one (1)	one2one (1)	one2one (1)	one2one (0)	one2one (1)	one2one (1)	.	one2one (1)	.	one2one (1)	one2one (1)	one2one (1)	one2one (1)	one2one (0)	one2one (0)	one2one (1)	.	one2one (1)	.	one2one (1)	one2one (1)	one2one (1)	one2one (1)	one2one (0)	one2one (1)	one2one (1)	.	one2one (1)	.	one2one (1)	one2one (1)	one2one (1)	one2one (1)	one2one (1)	one2one (1)	one2one (1)	.	one2one (1)	.	one2one (1)	one2one (1)	one2one (1)	one2one (1)	one2one (0)	one2one (1)	one2one (0)	.	one2one (0)	.	one2one (0)	one2one (0)	one2one (0)	one2one (1)	one2one (0)	one2one (0)	one2one (0)	.	one2one (1)	.	one2one (1)	one2one (0)	one2one (1)	one2one (1)	one2one (1)	one2one (0)	one2one (1)	.	one2one (1)	.	one2one (1)	one2one (1)	one2one (1)	one2one (1)	one2one (0)	one2one (0)	one2one (1)	.	.	.	.	.	.	.	.	.	.	.
GAD1	1	ENSCJAG00000006984,ENSG00000128683,ENSGALG00000034070,ENSGGOG00000016598,ENSMMUG00000015198,ENSMODG00000008529,ENSMUSG00000070880,ENSNLEG00000005195,ENSOANG00000008559,ENSPPAG00000035077,ENSPTRG00000012626	11	GAD1	ENSPPAG00000035077	GAD1	ENSGALG00000034070	GAD1	ENSPTRG00000012626	GAD1	ENSNLEG00000005195	GAD1	ENSGGOG00000016598	GAD1	ENSG00000128683	GAD1	ENSMMUG00000015198	GAD1	ENSCJAG00000006984	Gad1	ENSMUSG00000070880	GAD1	ENSMODG00000008529	GAD1	ENSOANG00000008559	110	110	0	0	0	0	0	one2one (1)	one2one (1)	one2one (1)	one2one (1)	one2one (1)	one2one (1)	one2one (1)	one2one (1)	one2one (1)	one2one (1)	one2one (1)	one2one (1)	one2one (1)	one2one (1)	one2one (1)	one2one (1)	one2one (1)	one2one (1)	one2one (1)	one2one (1)	one2one (1)	one2one (1)	one2one (1)	one2one (1)	one2one (1)	one2one (1)	one2one (1)	one2one (1)	one2one (1)	one2one (1)	one2one (1)	one2one (1)	one2one (1)	one2one (1)	one2one (1)	one2one (1)	one2one (1)	one2one (1)	one2one (1)	one2one (1)	one2one (1)	one2one (1)	one2one (1)	one2one (1)	one2one (1)	one2one (1)	one2one (1)	one2one (1)	one2one (1)	one2one (1)	one2one (1)	one2one (1)	one2one (1)	one2one (1)	one2one (1)	one2one (1)	one2one (1)	one2one (1)	one2one (1)	one2one (1)	one2one (1)	one2one (1)	one2one (1)	one2one (1)	one2one (1)	one2one (1)	one2one (1)	one2one (1)	one2one (1)	one2one (1)	one2one (1)	one2one (1)	one2one (1)	one2one (1)	one2one (1)	one2one (1)	one2one (1)	one2one (1)	one2one (1)	one2one (1)	one2one (1)	one2one (1)	one2one (1)	one2one (1)	one2one (1)	one2one (1)	one2one (1)	one2one (1)	one2one (1)	one2one (1)	one2one (1)	one2one (1)	one2one (1)	one2one (1)	one2one (1)	one2one (1)	one2one (1)	one2one (1)	one2one (1)	one2one (1)	one2one (1)	one2one (1)	one2one (1)	one2one (1)	one2one (1)	one2one (1)	one2one (1)	one2one (1)	one2one (1)	one2one (1)
GAD2	1	ENSCJAG00000007478,ENSG00000136750,ENSGALG00000040436,ENSGGOG00000006775,ENSMMUG00000012233,ENSMODG00000008626,ENSMUSG00000026787,ENSNLEG00000016794,ENSOANG00000006028,ENSPPAG00000033893,ENSPTRG00000002372	11	GAD2	ENSPPAG00000033893	GAD2	ENSGALG00000040436	GAD2	ENSPTRG00000002372	GAD2	ENSNLEG00000016794	GAD2	ENSGGOG00000006775	GAD2	ENSG00000136750	GAD2	ENSMMUG00000012233	GAD2	ENSCJAG00000007478	Gad2	ENSMUSG00000026787	GAD2	ENSMODG00000008626	GAD2	ENSOANG00000006028	110	104	6	5.45	6	0	0	one2one (1)	one2one (1)	one2one (1)	one2one (1)	one2one (1)	one2one (1)	one2one (0)	one2one (1)	one2one (1)	one2one (1)	one2one (1)	one2one (1)	one2one (1)	one2one (1)	one2one (1)	one2one (1)	one2one (1)	one2one (1)	one2one (1)	one2one (1)	one2one (1)	one2one (1)	one2one (1)	one2one (1)	one2one (1)	one2one (1)	one2one (1)	one2one (1)	one2one (1)	one2one (1)	one2one (1)	one2one (1)	one2one (1)	one2one (1)	one2one (1)	one2one (1)	one2one (0)	one2one (1)	one2one (1)	one2one (1)	one2one (1)	one2one (1)	one2one (1)	one2one (1)	one2one (1)	one2one (1)	one2one (1)	one2one (1)	one2one (1)	one2one (1)	one2one (1)	one2one (1)	one2one (1)	one2one (1)	one2one (1)	one2one (1)	one2one (1)	one2one (1)	one2one (1)	one2one (1)	one2one (1)	one2one (1)	one2one (1)	one2one (1)	one2one (1)	one2one (1)	one2one (1)	one2one (1)	one2one (1)	one2one (1)	one2one (0)	one2one (1)	one2one (1)	one2one (0)	one2one (1)	one2one (1)	one2one (1)	one2one (1)	one2one (1)	one2one (0)	one2one (1)	one2one (1)	one2one (1)	one2one (1)	one2one (1)	one2one (1)	one2one (1)	one2one (1)	one2one (1)	one2one (1)	one2one (1)	one2one (1)	one2one (1)	one2one (1)	one2one (1)	one2one (1)	one2one (1)	one2one (1)	one2one (1)	one2one (1)	one2one (1)	one2one (1)	one2one (1)	one2one (1)	one2one (1)	one2one (1)	one2one (1)	one2one (0)	one2one (1)	one2one (1)
GADD45A	1	ENSCJAG00000083486,ENSG00000116717,ENSGALG00000025977,ENSGGOG00000010780,ENSMMUG00000056103,ENSMODG00000000788,ENSMUSG00000036390,ENSNLEG00000009242,ENSOANG00000007766,ENSPPAG00000042185,ENSPTRG00000000842	11	GADD45A	ENSPPAG00000042185	GADD45A	ENSGALG00000025977	GADD45A	ENSPTRG00000000842	GADD45A	ENSNLEG00000009242	GADD45A	ENSGGOG00000010780	GADD45A	ENSG00000116717	GADD45A	ENSMMUG00000056103	GADD45A	ENSCJAG00000083486	Gadd45a	ENSMUSG00000036390	GADD45A	ENSMODG00000000788	ENSOANG00000007766	ENSOANG00000007766	110	78	32	29.09	32	0	0	one2one (1)	one2one (1)	one2one (1)	one2one (1)	one2one (1)	one2one (1)	one2one (0)	one2one (0)	one2one (0)	one2one (0)	one2one (1)	one2one (1)	one2one (1)	one2one (1)	one2one (1)	one2one (1)	one2one (1)	one2one (1)	one2one (1)	one2one (1)	one2one (1)	one2one (1)	one2one (1)	one2one (1)	one2one (1)	one2one (1)	one2one (1)	one2one (1)	one2one (1)	one2one (0)	one2one (1)	one2one (1)	one2one (1)	one2one (1)	one2one (1)	one2one (1)	one2one (1)	one2one (0)	one2one (1)	one2one (0)	one2one (1)	one2one (1)	one2one (1)	one2one (1)	one2one (1)	one2one (1)	one2one (1)	one2one (1)	one2one (1)	one2one (0)	one2one (1)	one2one (1)	one2one (1)	one2one (1)	one2one (1)	one2one (1)	one2one (1)	one2one (1)	one2one (1)	one2one (0)	one2one (1)	one2one (1)	one2one (1)	one2one (1)	one2one (1)	one2one (1)	one2one (1)	one2one (0)	one2one (1)	one2one (0)	one2one (0)	one2one (1)	one2one (1)	one2one (1)	one2one (1)	one2one (1)	one2one (1)	one2one (0)	one2one (1)	one2one (0)	one2one (0)	one2one (1)	one2one (1)	one2one (0)	one2one (1)	one2one (1)	one2one (0)	one2one (0)	one2one (0)	one2one (0)	one2one (0)	one2one (1)	one2one (1)	one2one (1)	one2one (1)	one2one (1)	one2one (1)	one2one (1)	one2one (0)	one2one (0)	one2one (0)	one2one (1)	one2one (0)	one2one (0)	one2one (0)	one2one (0)	one2one (0)	one2one (0)	one2one (0)	one2one (0)
GADD45B	1	ENSCJAG00000013616,ENSG00000099860,ENSGALG00000029968,ENSGGOG00000028478,ENSMMUG00000003468,ENSMODG00000004843,ENSMUSG00000015312,ENSPPAG00000043714,ENSPTRG00000044298	9	GADD45B	ENSPPAG00000043714	GADD45B	ENSGALG00000029968	GADD45B	ENSPTRG00000044298			GADD45B	ENSGGOG00000028478	GADD45B	ENSG00000099860	GADD45B	ENSMMUG00000003468	GADD45B	ENSCJAG00000013616	Gadd45b	ENSMUSG00000015312	GADD45B	ENSMODG00000004843			72	68	4	5.56	4	0	0	one2one (1)	one2one (1)	.	one2one (1)	one2one (1)	one2one (1)	one2one (1)	one2one (1)	one2one (1)	.	one2one (1)	one2one (1)	.	one2one (1)	one2one (1)	one2one (1)	one2one (1)	one2one (1)	one2one (1)	.	one2one (1)	one2one (1)	.	one2one (1)	one2one (1)	one2one (1)	one2one (1)	one2one (1)	one2one (1)	.	.	.	.	.	.	.	.	.	.	.	one2one (1)	one2one (1)	one2one (1)	.	one2one (1)	one2one (1)	one2one (1)	one2one (1)	one2one (1)	.	one2one (1)	one2one (1)	one2one (1)	.	one2one (1)	one2one (1)	one2one (1)	one2one (1)	one2one (1)	.	one2one (1)	one2one (1)	one2one (1)	.	one2one (1)	one2one (1)	one2one (1)	one2one (0)	one2one (1)	.	one2one (1)	one2one (1)	one2one (1)	.	one2one (1)	one2one (1)	one2one (1)	one2one (1)	one2one (0)	.	one2one (1)	one2one (1)	one2one (1)	.	one2one (1)	one2one (1)	one2one (0)	one2one (1)	one2one (1)	.	one2one (1)	one2one (1)	one2one (1)	.	one2one (1)	one2one (1)	one2one (1)	one2one (0)	one2one (1)	.	.	.	.	.	.	.	.	.	.	.
GADD45G	1	ENSCJAG00000075792,ENSG00000130222,ENSGALG00000028005,ENSGGOG00000005045,ENSMMUG00000048737,ENSMODG00000001225,ENSMUSG00000021453,ENSNLEG00000000452,ENSPPAG00000028549,ENSPTRG00000021095	10	GADD45G	ENSPPAG00000028549	GADD45G	ENSGALG00000028005	GADD45G	ENSPTRG00000021095	GADD45G	ENSNLEG00000000452	GADD45G	ENSGGOG00000005045	GADD45G	ENSG00000130222	GADD45G	ENSMMUG00000048737	GADD45G	ENSCJAG00000075792	Gadd45g	ENSMUSG00000021453	GADD45G	ENSMODG00000001225			90	64	26	28.89	26	0	0	one2one (1)	one2one (1)	one2one (1)	one2one (1)	one2one (1)	one2one (1)	one2one (0)	one2one (1)	one2one (0)	.	one2one (1)	one2one (1)	one2one (1)	one2one (1)	one2one (1)	one2one (1)	one2one (1)	one2one (1)	one2one (1)	.	one2one (1)	one2one (1)	one2one (1)	one2one (1)	one2one (1)	one2one (1)	one2one (0)	one2one (1)	one2one (0)	.	one2one (1)	one2one (1)	one2one (1)	one2one (1)	one2one (1)	one2one (1)	one2one (0)	one2one (1)	one2one (0)	.	one2one (1)	one2one (1)	one2one (1)	one2one (1)	one2one (1)	one2one (1)	one2one (0)	one2one (1)	one2one (0)	.	one2one (1)	one2one (1)	one2one (1)	one2one (1)	one2one (1)	one2one (1)	one2one (1)	one2one (1)	one2one (1)	.	one2one (1)	one2one (1)	one2one (1)	one2one (1)	one2one (1)	one2one (1)	one2one (0)	one2one (1)	one2one (0)	.	one2one (0)	one2one (1)	one2one (0)	one2one (0)	one2one (0)	one2one (1)	one2one (0)	one2one (0)	one2one (0)	.	one2one (1)	one2one (1)	one2one (1)	one2one (1)	one2one (1)	one2one (1)	one2one (1)	one2one (0)	one2one (0)	.	one2one (0)	one2one (1)	one2one (0)	one2one (0)	one2one (0)	one2one (1)	one2one (0)	one2one (0)	one2one (0)	.	.	.	.	.	.	.	.	.	.	.
GADD45GIP1	1	ENSCJAG00000004645,ENSG00000179271,ENSGGOG00000022807,ENSMMUG00000042251,ENSMODG00000011545,ENSMUSG00000033751,ENSNLEG00000012973,ENSOANG00000045483,ENSPPAG00000039356,ENSPTRG00000010553	10	GADD45GIP1	ENSPPAG00000039356			GADD45GIP1	ENSPTRG00000010553	GADD45GIP1	ENSNLEG00000012973	GADD45GIP1	ENSGGOG00000022807	GADD45GIP1	ENSG00000179271	GADD45GIP1	ENSMMUG00000042251	GADD45GIP1	ENSCJAG00000004645	Gadd45gip1	ENSMUSG00000033751	GADD45GIP1	ENSMODG00000011545	GADD45GIP1	ENSOANG00000045483	90	90	0	0	0	0	0	.	one2one (1)	one2one (1)	one2one (1)	one2one (1)	one2one (1)	one2one (1)	one2one (1)	one2one (1)	one2one (1)	.	.	.	.	.	.	.	.	.	.	one2one (1)	.	one2one (1)	one2one (1)	one2one (1)	one2one (1)	one2one (1)	one2one (1)	one2one (1)	one2one (1)	one2one (1)	.	one2one (1)	one2one (1)	one2one (1)	one2one (1)	one2one (1)	one2one (1)	one2one (1)	one2one (1)	one2one (1)	.	one2one (1)	one2one (1)	one2one (1)	one2one (1)	one2one (1)	one2one (1)	one2one (1)	one2one (1)	one2one (1)	.	one2one (1)	one2one (1)	one2one (1)	one2one (1)	one2one (1)	one2one (1)	one2one (1)	one2one (1)	one2one (1)	.	one2one (1)	one2one (1)	one2one (1)	one2one (1)	one2one (1)	one2one (1)	one2one (1)	one2one (1)	one2one (1)	.	one2one (1)	one2one (1)	one2one (1)	one2one (1)	one2one (1)	one2one (1)	one2one (1)	one2one (1)	one2one (1)	.	one2one (1)	one2one (1)	one2one (1)	one2one (1)	one2one (1)	one2one (1)	one2one (1)	one2one (1)	one2one (1)	.	one2one (1)	one2one (1)	one2one (1)	one2one (1)	one2one (1)	one2one (1)	one2one (1)	one2one (1)	one2one (1)	.	one2one (1)	one2one (1)	one2one (1)	one2one (1)	one2one (1)	one2one (1)	one2one (1)	one2one (1)
GADL1	1	ENSCJAG00000004395,ENSG00000144644,ENSGALG00000011447,ENSGGOG00000000066,ENSMMUG00000010033,ENSMODG00000015159,ENSMUSG00000056880,ENSNLEG00000004173,ENSOANG00000010531,ENSPPAG00000027403,ENSPTRG00000014712	11	GADL1	ENSPPAG00000027403	GADL1	ENSGALG00000011447	GADL1	ENSPTRG00000014712	GADL1	ENSNLEG00000004173	GADL1	ENSGGOG00000000066	GADL1	ENSG00000144644	GADL1	ENSMMUG00000010033	GADL1	ENSCJAG00000004395	Gadl1	ENSMUSG00000056880	GADL1	ENSMODG00000015159	GADL1	ENSOANG00000010531	110	108	2	1.82	2	0	0	one2one (1)	one2one (1)	one2one (1)	one2one (1)	one2one (1)	one2one (1)	one2one (1)	one2one (1)	one2one (1)	one2one (1)	one2one (1)	one2one (1)	one2one (1)	one2one (1)	one2one (1)	one2one (1)	one2one (1)	one2one (1)	one2one (1)	one2one (1)	one2one (1)	one2one (1)	one2one (1)	one2one (1)	one2one (1)	one2one (1)	one2one (1)	one2one (1)	one2one (1)	one2one (1)	one2one (1)	one2one (1)	one2one (1)	one2one (1)	one2one (1)	one2one (1)	one2one (1)	one2one (1)	one2one (1)	one2one (1)	one2one (1)	one2one (1)	one2one (1)	one2one (1)	one2one (1)	one2one (1)	one2one (1)	one2one (1)	one2one (1)	one2one (1)	one2one (1)	one2one (1)	one2one (1)	one2one (1)	one2one (1)	one2one (1)	one2one (1)	one2one (1)	one2one (1)	one2one (1)	one2one (1)	one2one (1)	one2one (1)	one2one (1)	one2one (1)	one2one (1)	one2one (1)	one2one (0)	one2one (1)	one2one (1)	one2one (1)	one2one (1)	one2one (1)	one2one (1)	one2one (1)	one2one (1)	one2one (1)	one2one (1)	one2one (1)	one2one (1)	one2one (1)	one2one (1)	one2one (1)	one2one (1)	one2one (1)	one2one (1)	one2one (0)	one2one (1)	one2one (1)	one2one (1)	one2one (1)	one2one (1)	one2one (1)	one2one (1)	one2one (1)	one2one (1)	one2one (1)	one2one (1)	one2one (1)	one2one (1)	one2one (1)	one2one (1)	one2one (1)	one2one (1)	one2one (1)	one2one (1)	one2one (1)	one2one (1)	one2one (1)	one2one (1)
GAGE10	1	ENSG00000215274,ENSGGOG00000026597,ENSNLEG00000033633,ENSPPAG00000027179,ENSPTRG00000021892	5	GAGE10	ENSPPAG00000027179			GAGE10	ENSPTRG00000021892	GAGE10	ENSNLEG00000033633	GAGE10	ENSGGOG00000026597	GAGE10	ENSG00000215274											20	20	0	0	0	0	0	.	one2one (1)	one2one (1)	one2one (1)	one2one (1)	.	.	.	.	.	.	.	.	.	.	.	.	.	.	.	one2one (1)	.	one2one (1)	one2one (1)	one2one (1)	.	.	.	.	.	one2one (1)	.	one2one (1)	one2one (1)	one2one (1)	.	.	.	.	.	one2one (1)	.	one2one (1)	one2one (1)	one2one (1)	.	.	.	.	.	one2one (1)	.	one2one (1)	one2one (1)	one2one (1)	.	.	.	.	.	.	.	.	.	.	.	.	.	.	.	.	.	.	.	.	.	.	.	.	.	.	.	.	.	.	.	.	.	.	.	.	.	.	.	.	.	.	.	.	.	.	.	.	.	.	.	.	.	.	.
GAK	1	ENSCJAG00000053012,ENSG00000178950,ENSGGOG00000000740,ENSMMUG00000016919,ENSMODG00000005655,ENSMUSG00000062234,ENSNLEG00000000955,ENSOANG00000011406,ENSPPAG00000030635,ENSPTRG00000015815	10	GAK	ENSPPAG00000030635			GAK	ENSPTRG00000015815	GAK	ENSNLEG00000000955	GAK	ENSGGOG00000000740	GAK	ENSG00000178950	GAK	ENSMMUG00000016919	GAK	ENSCJAG00000053012	Gak	ENSMUSG00000062234	GAK	ENSMODG00000005655	GAK	ENSOANG00000011406	90	72	18	20	18	0	0	.	one2one (1)	one2one (1)	one2one (1)	one2one (1)	one2one (1)	one2one (1)	one2one (1)	one2one (1)	one2one (0)	.	.	.	.	.	.	.	.	.	.	one2one (1)	.	one2one (1)	one2one (1)	one2one (1)	one2one (1)	one2one (1)	one2one (1)	one2one (1)	one2one (0)	one2one (1)	.	one2one (1)	one2one (1)	one2one (1)	one2one (1)	one2one (1)	one2one (1)	one2one (0)	one2one (0)	one2one (1)	.	one2one (1)	one2one (1)	one2one (1)	one2one (1)	one2one (1)	one2one (1)	one2one (1)	one2one (0)	one2one (1)	.	one2one (1)	one2one (1)	one2one (1)	one2one (1)	one2one (1)	one2one (1)	one2one (1)	one2one (1)	one2one (1)	.	one2one (1)	one2one (1)	one2one (1)	one2one (1)	one2one (1)	one2one (1)	one2one (1)	one2one (0)	one2one (1)	.	one2one (1)	one2one (1)	one2one (1)	one2one (1)	one2one (1)	one2one (1)	one2one (0)	one2one (0)	one2one (1)	.	one2one (1)	one2one (1)	one2one (1)	one2one (1)	one2one (1)	one2one (1)	one2one (1)	one2one (0)	one2one (1)	.	one2one (1)	one2one (0)	one2one (1)	one2one (1)	one2one (1)	one2one (0)	one2one (1)	one2one (1)	one2one (0)	.	one2one (0)	one2one (0)	one2one (0)	one2one (1)	one2one (0)	one2one (0)	one2one (0)	one2one (1)
GAL	1	ENSCJAG00000015858,ENSG00000069482,ENSGALG00000007047,ENSGGOG00000000252,ENSMMUG00000064140,ENSMODG00000012764,ENSMUSG00000024907,ENSNLEG00000006599,ENSPPAG00000030688,ENSPTRG00000003985	10	GAL	ENSPPAG00000030688	GAL	ENSGALG00000007047	GAL	ENSPTRG00000003985	GAL	ENSNLEG00000006599	GAL	ENSGGOG00000000252	GAL	ENSG00000069482	GAL	ENSMMUG00000064140	GAL	ENSCJAG00000015858	Gal	ENSMUSG00000024907	GAL	ENSMODG00000012764			90	62	28	31.11	28	0	0	one2one (1)	one2one (1)	one2one (1)	one2one (1)	one2one (1)	one2one (0)	one2one (1)	one2one (1)	one2one (0)	.	one2one (1)	one2one (1)	one2one (1)	one2one (1)	one2one (1)	one2one (1)	one2one (1)	one2one (1)	one2one (1)	.	one2one (1)	one2one (1)	one2one (1)	one2one (1)	one2one (1)	one2one (0)	one2one (1)	one2one (1)	one2one (0)	.	one2one (1)	one2one (1)	one2one (1)	one2one (1)	one2one (1)	one2one (0)	one2one (1)	one2one (1)	one2one (0)	.	one2one (1)	one2one (1)	one2one (1)	one2one (1)	one2one (1)	one2one (0)	one2one (1)	one2one (1)	one2one (0)	.	one2one (1)	one2one (1)	one2one (1)	one2one (1)	one2one (1)	one2one (0)	one2one (1)	one2one (1)	one2one (1)	.	one2one (0)	one2one (1)	one2one (0)	one2one (0)	one2one (0)	one2one (0)	one2one (0)	one2one (0)	one2one (0)	.	one2one (1)	one2one (1)	one2one (1)	one2one (1)	one2one (1)	one2one (1)	one2one (0)	one2one (1)	one2one (0)	.	one2one (1)	one2one (1)	one2one (1)	one2one (1)	one2one (1)	one2one (1)	one2one (0)	one2one (1)	one2one (0)	.	one2one (0)	one2one (1)	one2one (0)	one2one (0)	one2one (0)	one2one (1)	one2one (0)	one2one (0)	one2one (0)	.	.	.	.	.	.	.	.	.	.	.
GAL3ST1	1	ENSG00000128242,ENSGALG00000007781,ENSGGOG00000009825,ENSMMUG00000064009,ENSMUSG00000049721,ENSNLEG00000003906,ENSOANG00000043126,ENSPPAG00000035595,ENSPTRG00000014250	9	GAL3ST1	ENSPPAG00000035595	GAL3ST1	ENSGALG00000007781	GAL3ST1	ENSPTRG00000014250	GAL3ST1	ENSNLEG00000003906	GAL3ST1	ENSGGOG00000009825	GAL3ST1	ENSG00000128242	GAL3ST1	ENSMMUG00000064009			Gal3st1	ENSMUSG00000049721			GAL3ST1	ENSOANG00000043126	72	72	0	0	0	0	0	one2one (1)	one2one (1)	one2one (1)	one2one (1)	one2one (1)	one2one (1)	.	one2one (1)	.	one2one (1)	one2one (1)	one2one (1)	one2one (1)	one2one (1)	one2one (1)	one2one (1)	.	one2one (1)	.	one2one (1)	one2one (1)	one2one (1)	one2one (1)	one2one (1)	one2one (1)	one2one (1)	.	one2one (1)	.	one2one (1)	one2one (1)	one2one (1)	one2one (1)	one2one (1)	one2one (1)	one2one (1)	.	one2one (1)	.	one2one (1)	one2one (1)	one2one (1)	one2one (1)	one2one (1)	one2one (1)	one2one (1)	.	one2one (1)	.	one2one (1)	one2one (1)	one2one (1)	one2one (1)	one2one (1)	one2one (1)	one2one (1)	.	one2one (1)	.	one2one (1)	one2one (1)	one2one (1)	one2one (1)	one2one (1)	one2one (1)	one2one (1)	.	one2one (1)	.	one2one (1)	.	.	.	.	.	.	.	.	.	.	one2one (1)	one2one (1)	one2one (1)	one2one (1)	one2one (1)	one2one (1)	one2one (1)	.	.	one2one (1)	.	.	.	.	.	.	.	.	.	.	one2one (1)	one2one (1)	one2one (1)	one2one (1)	one2one (1)	one2one (1)	one2one (1)	.	one2one (1)	.
GAL3ST2	1	ENSCJAG00000075909,ENSG00000154252,ENSGALG00000006354,ENSGGOG00000014294,ENSMMUG00000016941,ENSMODG00000008603,ENSNLEG00000007778,ENSPPAG00000031227,ENSPTRG00000028939	9	GAL3ST2	ENSPPAG00000031227	GAL3ST2	ENSGALG00000006354	GAL3ST2	ENSPTRG00000028939	GAL3ST2	ENSNLEG00000007778	GAL3ST2	ENSGGOG00000014294	GAL3ST2	ENSG00000154252	GAL3ST2	ENSMMUG00000016941	GAL3ST2	ENSCJAG00000075909			GAL3ST2	ENSMODG00000008603			72	66	6	8.33	6	0	0	one2one (1)	one2one (1)	one2one (1)	one2one (1)	one2one (1)	one2one (1)	one2one (0)	.	one2one (0)	.	one2one (1)	one2one (1)	one2one (1)	one2one (1)	one2one (1)	one2one (1)	one2one (1)	.	one2one (1)	.	one2one (1)	one2one (1)	one2one (1)	one2one (1)	one2one (1)	one2one (1)	one2one (1)	.	one2one (1)	.	one2one (1)	one2one (1)	one2one (1)	one2one (1)	one2one (1)	one2one (1)	one2one (1)	.	one2one (0)	.	one2one (1)	one2one (1)	one2one (1)	one2one (1)	one2one (1)	one2one (1)	one2one (1)	.	one2one (1)	.	one2one (1)	one2one (1)	one2one (1)	one2one (1)	one2one (1)	one2one (1)	one2one (1)	.	one2one (1)	.	one2one (1)	one2one (1)	one2one (1)	one2one (1)	one2one (1)	one2one (1)	one2one (1)	.	one2one (1)	.	one2one (0)	one2one (1)	one2one (1)	one2one (1)	one2one (1)	one2one (1)	one2one (1)	.	one2one (1)	.	.	.	.	.	.	.	.	.	.	.	one2one (0)	one2one (1)	one2one (1)	one2one (0)	one2one (1)	one2one (1)	one2one (1)	one2one (1)	.	.	.	.	.	.	.	.	.	.	.	.
GAL3ST3	1	ENSCJAG00000001701,ENSG00000175229,ENSGGOG00000010449,ENSMMUG00000052507,ENSMODG00000008497,ENSMUSG00000047658,ENSNLEG00000018911,ENSOANG00000005498,ENSPPAG00000039419,ENSPTRG00000047346	10	ENSPPAG00000039419	ENSPPAG00000039419			GAL3ST3	ENSPTRG00000047346	GAL3ST3	ENSNLEG00000018911	GAL3ST3	ENSGGOG00000010449	GAL3ST3	ENSG00000175229	GAL3ST3	ENSMMUG00000052507	GAL3ST3	ENSCJAG00000001701	Gal3st3	ENSMUSG00000047658	GAL3ST3	ENSMODG00000008497	GAL3ST3	ENSOANG00000005498	90	78	12	13.33	12	0	0	.	one2one (0)	one2one (0)	one2one (0)	one2one (0)	one2one (1)	one2one (1)	one2one (1)	one2one (0)	one2one (0)	.	.	.	.	.	.	.	.	.	.	one2one (0)	.	one2one (1)	one2one (1)	one2one (1)	one2one (1)	one2one (1)	one2one (1)	one2one (1)	one2one (1)	one2one (0)	.	one2one (1)	one2one (1)	one2one (1)	one2one (1)	one2one (1)	one2one (1)	one2one (1)	one2one (1)	one2one (0)	.	one2one (1)	one2one (1)	one2one (1)	one2one (1)	one2one (1)	one2one (1)	one2one (1)	one2one (1)	one2one (0)	.	one2one (1)	one2one (1)	one2one (1)	one2one (1)	one2one (1)	one2one (1)	one2one (1)	one2one (1)	one2one (1)	.	one2one (1)	one2one (1)	one2one (1)	one2one (1)	one2one (1)	one2one (1)	one2one (1)	one2one (1)	one2one (1)	.	one2one (1)	one2one (1)	one2one (1)	one2one (1)	one2one (1)	one2one (1)	one2one (1)	one2one (1)	one2one (1)	.	one2one (1)	one2one (1)	one2one (1)	one2one (1)	one2one (1)	one2one (1)	one2one (1)	one2one (1)	one2one (0)	.	one2one (1)	one2one (1)	one2one (1)	one2one (1)	one2one (1)	one2one (1)	one2one (1)	one2one (1)	one2one (0)	.	one2one (1)	one2one (1)	one2one (1)	one2one (1)	one2one (1)	one2one (1)	one2one (1)	one2one (1)
GAL3ST4	1	ENSCJAG00000040305,ENSG00000197093,ENSMMUG00000018404,ENSMODG00000004375,ENSMUSG00000075593,ENSNLEG00000011567,ENSOANG00000040514,ENSPPAG00000038671,ENSPTRG00000022945	9	GAL3ST4	ENSPPAG00000038671			GAL3ST4	ENSPTRG00000022945	GAL3ST4	ENSNLEG00000011567			GAL3ST4	ENSG00000197093	GAL3ST4	ENSMMUG00000018404	GAL3ST4	ENSCJAG00000040305	Gal3st4	ENSMUSG00000075593	GAL3ST4	ENSMODG00000004375	GAL3ST4	ENSOANG00000040514	72	72	0	0	0	0	0	.	one2one (1)	one2one (1)	.	one2one (1)	one2one (1)	one2one (1)	one2one (1)	one2one (1)	one2one (1)	.	.	.	.	.	.	.	.	.	.	one2one (1)	.	one2one (1)	.	one2one (1)	one2one (1)	one2one (1)	one2one (1)	one2one (1)	one2one (1)	one2one (1)	.	one2one (1)	.	one2one (1)	one2one (1)	one2one (1)	one2one (1)	one2one (1)	one2one (1)	.	.	.	.	.	.	.	.	.	.	one2one (1)	.	one2one (1)	one2one (1)	.	one2one (1)	one2one (1)	one2one (1)	one2one (1)	one2one (1)	one2one (1)	.	one2one (1)	one2one (1)	.	one2one (1)	one2one (1)	one2one (1)	one2one (1)	one2one (1)	one2one (1)	.	one2one (1)	one2one (1)	.	one2one (1)	one2one (1)	one2one (1)	one2one (1)	one2one (1)	one2one (1)	.	one2one (1)	one2one (1)	.	one2one (1)	one2one (1)	one2one (1)	one2one (1)	one2one (1)	one2one (1)	.	one2one (1)	one2one (1)	.	one2one (1)	one2one (1)	one2one (1)	one2one (1)	one2one (1)	one2one (1)	.	one2one (1)	one2one (1)	.	one2one (1)	one2one (1)	one2one (1)	one2one (1)	one2one (1)
GALC	1	ENSCJAG00000017259,ENSG00000054983,ENSGALG00000010593,ENSGGOG00000016552,ENSMMUG00000017261,ENSMUSG00000021003,ENSNLEG00000016874,ENSOANG00000046825,ENSPPAG00000031299,ENSPTRG00000006602	10	GALC	ENSPPAG00000031299	GALC	ENSGALG00000010593	GALC	ENSPTRG00000006602	GALC	ENSNLEG00000016874	GALC	ENSGGOG00000016552	GALC	ENSG00000054983	GALC	ENSMMUG00000017261	GALC	ENSCJAG00000017259	Galc	ENSMUSG00000021003			GALC	ENSOANG00000046825	90	72	18	20	18	0	0	one2one (1)	one2one (1)	one2one (1)	one2one (1)	one2one (1)	one2one (1)	one2one (1)	one2one (1)	.	one2one (0)	one2one (1)	one2one (1)	one2one (1)	one2one (1)	one2one (1)	one2one (1)	one2one (1)	one2one (1)	.	one2one (1)	one2one (1)	one2one (1)	one2one (1)	one2one (1)	one2one (1)	one2one (1)	one2one (0)	one2one (1)	.	one2one (0)	one2one (1)	one2one (1)	one2one (1)	one2one (1)	one2one (1)	one2one (1)	one2one (1)	one2one (1)	.	one2one (0)	one2one (1)	one2one (1)	one2one (1)	one2one (1)	one2one (1)	one2one (1)	one2one (1)	one2one (1)	.	one2one (0)	one2one (1)	one2one (1)	one2one (1)	one2one (1)	one2one (1)	one2one (1)	one2one (1)	one2one (1)	.	one2one (1)	one2one (1)	one2one (1)	one2one (1)	one2one (1)	one2one (1)	one2one (1)	one2one (0)	one2one (1)	.	one2one (0)	one2one (1)	one2one (1)	one2one (0)	one2one (1)	one2one (1)	one2one (1)	one2one (0)	one2one (1)	.	one2one (0)	one2one (1)	one2one (1)	one2one (1)	one2one (1)	one2one (1)	one2one (1)	one2one (1)	one2one (1)	.	one2one (0)	.	.	.	.	.	.	.	.	.	.	one2one (0)	one2one (1)	one2one (0)	one2one (0)	one2one (0)	one2one (1)	one2one (0)	one2one (0)	one2one (0)	.
GALE	1	ENSCJAG00000020906,ENSG00000117308,ENSGALG00000004047,ENSGGOG00000004333,ENSMMUG00000019549,ENSMUSG00000028671,ENSNLEG00000008652,ENSOANG00000039510,ENSPPAG00000013178,ENSPTRG00000000338	10	GALE	ENSPPAG00000013178	GALE	ENSGALG00000004047	GALE	ENSPTRG00000000338	GALE	ENSNLEG00000008652	GALE	ENSGGOG00000004333	GALE	ENSG00000117308	GALE	ENSMMUG00000019549	GALE	ENSCJAG00000020906	Gale	ENSMUSG00000028671			GALE	ENSOANG00000039510	90	88	2	2.22	2	0	0	one2one (1)	one2one (1)	one2one (1)	one2one (1)	one2one (1)	one2one (1)	one2one (1)	one2one (1)	.	one2one (1)	one2one (1)	one2one (1)	one2one (1)	one2one (1)	one2one (1)	one2one (1)	one2one (1)	one2one (1)	.	one2one (1)	one2one (1)	one2one (1)	one2one (1)	one2one (1)	one2one (1)	one2one (1)	one2one (1)	one2one (1)	.	one2one (1)	one2one (1)	one2one (1)	one2one (1)	one2one (1)	one2one (1)	one2one (1)	one2one (1)	one2one (1)	.	one2one (1)	one2one (1)	one2one (1)	one2one (1)	one2one (1)	one2one (1)	one2one (1)	one2one (1)	one2one (1)	.	one2one (1)	one2one (1)	one2one (1)	one2one (1)	one2one (1)	one2one (1)	one2one (1)	one2one (1)	one2one (1)	.	one2one (1)	one2one (1)	one2one (1)	one2one (1)	one2one (1)	one2one (1)	one2one (1)	one2one (1)	one2one (1)	.	one2one (0)	one2one (1)	one2one (1)	one2one (1)	one2one (1)	one2one (1)	one2one (1)	one2one (1)	one2one (1)	.	one2one (1)	one2one (1)	one2one (1)	one2one (1)	one2one (1)	one2one (1)	one2one (1)	one2one (1)	one2one (1)	.	one2one (1)	.	.	.	.	.	.	.	.	.	.	one2one (1)	one2one (1)	one2one (1)	one2one (1)	one2one (1)	one2one (1)	one2one (0)	one2one (1)	one2one (1)	.
GALK1	1	ENSCJAG00000014102,ENSG00000108479,ENSGALG00000002311,ENSGGOG00000009534,ENSMMUG00000021765,ENSMODG00000007636,ENSMUSG00000020766,ENSNLEG00000001523,ENSOANG00000012912,ENSPPAG00000025985,ENSPTRG00000009654	11	GALK1	ENSPPAG00000025985	GALK1	ENSGALG00000002311	GALK1	ENSPTRG00000009654	GALK1	ENSNLEG00000001523	GALK1	ENSGGOG00000009534	GALK1	ENSG00000108479	GALK1	ENSMMUG00000021765	GALK1	ENSCJAG00000014102	Galk1	ENSMUSG00000020766	GALK1	ENSMODG00000007636	GALK1	ENSOANG00000012912	110	106	4	3.64	4	0	0	one2one (1)	one2one (1)	one2one (1)	one2one (1)	one2one (1)	one2one (1)	one2one (1)	one2one (1)	one2one (1)	one2one (1)	one2one (1)	one2one (1)	one2one (1)	one2one (1)	one2one (1)	one2one (1)	one2one (1)	one2one (1)	one2one (1)	one2one (1)	one2one (1)	one2one (1)	one2one (1)	one2one (1)	one2one (1)	one2one (1)	one2one (1)	one2one (1)	one2one (1)	one2one (1)	one2one (1)	one2one (1)	one2one (1)	one2one (1)	one2one (1)	one2one (1)	one2one (1)	one2one (1)	one2one (1)	one2one (1)	one2one (1)	one2one (1)	one2one (1)	one2one (1)	one2one (1)	one2one (1)	one2one (1)	one2one (1)	one2one (1)	one2one (1)	one2one (1)	one2one (1)	one2one (1)	one2one (1)	one2one (1)	one2one (1)	one2one (1)	one2one (1)	one2one (1)	one2one (1)	one2one (1)	one2one (1)	one2one (1)	one2one (1)	one2one (1)	one2one (1)	one2one (1)	one2one (1)	one2one (1)	one2one (1)	one2one (1)	one2one (1)	one2one (1)	one2one (1)	one2one (1)	one2one (1)	one2one (1)	one2one (1)	one2one (0)	one2one (0)	one2one (1)	one2one (1)	one2one (1)	one2one (1)	one2one (1)	one2one (1)	one2one (1)	one2one (1)	one2one (1)	one2one (1)	one2one (1)	one2one (1)	one2one (1)	one2one (1)	one2one (1)	one2one (1)	one2one (1)	one2one (0)	one2one (1)	one2one (1)	one2one (1)	one2one (1)	one2one (1)	one2one (1)	one2one (1)	one2one (1)	one2one (1)	one2one (0)	one2one (1)	one2one (1)
GALK2	1	ENSCJAG00000001580,ENSG00000156958,ENSGALG00000036201,ENSGGOG00000002838,ENSMMUG00000009839,ENSMODG00000002423,ENSMUSG00000027207,ENSNLEG00000006148,ENSOANG00000022483,ENSPPAG00000039106,ENSPTRG00000007052	11	GALK2	ENSPPAG00000039106	GALK2	ENSGALG00000036201	GALK2	ENSPTRG00000007052	GALK2	ENSNLEG00000006148	GALK2	ENSGGOG00000002838	GALK2	ENSG00000156958	GALK2	ENSMMUG00000009839	GALK2	ENSCJAG00000001580	Galk2	ENSMUSG00000027207	GALK2	ENSMODG00000002423	GALK2	ENSOANG00000022483	110	110	0	0	0	0	0	one2one (1)	one2one (1)	one2one (1)	one2one (1)	one2one (1)	one2one (1)	one2one (1)	one2one (1)	one2one (1)	one2one (1)	one2one (1)	one2one (1)	one2one (1)	one2one (1)	one2one (1)	one2one (1)	one2one (1)	one2one (1)	one2one (1)	one2one (1)	one2one (1)	one2one (1)	one2one (1)	one2one (1)	one2one (1)	one2one (1)	one2one (1)	one2one (1)	one2one (1)	one2one (1)	one2one (1)	one2one (1)	one2one (1)	one2one (1)	one2one (1)	one2one (1)	one2one (1)	one2one (1)	one2one (1)	one2one (1)	one2one (1)	one2one (1)	one2one (1)	one2one (1)	one2one (1)	one2one (1)	one2one (1)	one2one (1)	one2one (1)	one2one (1)	one2one (1)	one2one (1)	one2one (1)	one2one (1)	one2one (1)	one2one (1)	one2one (1)	one2one (1)	one2one (1)	one2one (1)	one2one (1)	one2one (1)	one2one (1)	one2one (1)	one2one (1)	one2one (1)	one2one (1)	one2one (1)	one2one (1)	one2one (1)	one2one (1)	one2one (1)	one2one (1)	one2one (1)	one2one (1)	one2one (1)	one2one (1)	one2one (1)	one2one (1)	one2one (1)	one2one (1)	one2one (1)	one2one (1)	one2one (1)	one2one (1)	one2one (1)	one2one (1)	one2one (1)	one2one (1)	one2one (1)	one2one (1)	one2one (1)	one2one (1)	one2one (1)	one2one (1)	one2one (1)	one2one (1)	one2one (1)	one2one (1)	one2one (1)	one2one (1)	one2one (1)	one2one (1)	one2one (1)	one2one (1)	one2one (1)	one2one (1)	one2one (1)	one2one (1)	one2one (1)
GALM	1	ENSCJAG00000004171,ENSG00000143891,ENSGALG00000013828,ENSGGOG00000014238,ENSMMUG00000008248,ENSMODG00000008636,ENSMUSG00000035473,ENSNLEG00000032369,ENSOANG00000029800,ENSPPAG00000039247,ENSPTRG00000011850	11	GALM	ENSPPAG00000039247	GALM	ENSGALG00000013828	GALM	ENSPTRG00000011850	ENSNLEG00000032369	ENSNLEG00000032369	GALM	ENSGGOG00000014238	GALM	ENSG00000143891	GALM	ENSMMUG00000008248	GALM	ENSCJAG00000004171	Galm	ENSMUSG00000035473	GALM	ENSMODG00000008636	GALM	ENSOANG00000029800	110	92	18	16.36	18	0	0	one2one (1)	one2one (1)	one2one (0)	one2one (1)	one2one (1)	one2one (1)	one2one (1)	one2one (1)	one2one (1)	one2one (1)	one2one (1)	one2one (1)	one2one (1)	one2one (1)	one2one (1)	one2one (1)	one2one (1)	one2one (1)	one2one (1)	one2one (1)	one2one (1)	one2one (1)	one2one (0)	one2one (1)	one2one (1)	one2one (1)	one2one (1)	one2one (1)	one2one (1)	one2one (1)	one2one (0)	one2one (1)	one2one (0)	one2one (0)	one2one (0)	one2one (0)	one2one (0)	one2one (0)	one2one (0)	one2one (0)	one2one (1)	one2one (1)	one2one (1)	one2one (0)	one2one (1)	one2one (1)	one2one (1)	one2one (1)	one2one (1)	one2one (1)	one2one (1)	one2one (1)	one2one (1)	one2one (0)	one2one (1)	one2one (1)	one2one (1)	one2one (1)	one2one (1)	one2one (1)	one2one (1)	one2one (1)	one2one (1)	one2one (0)	one2one (1)	one2one (1)	one2one (1)	one2one (1)	one2one (1)	one2one (1)	one2one (1)	one2one (1)	one2one (1)	one2one (0)	one2one (1)	one2one (1)	one2one (1)	one2one (1)	one2one (1)	one2one (1)	one2one (1)	one2one (1)	one2one (1)	one2one (0)	one2one (1)	one2one (1)	one2one (1)	one2one (1)	one2one (1)	one2one (1)	one2one (1)	one2one (1)	one2one (1)	one2one (0)	one2one (1)	one2one (1)	one2one (1)	one2one (1)	one2one (1)	one2one (1)	one2one (1)	one2one (1)	one2one (1)	one2one (0)	one2one (1)	one2one (1)	one2one (1)	one2one (1)	one2one (1)	one2one (1)
GALNS	1	ENSCJAG00000012993,ENSG00000141012,ENSGALG00000039673,ENSGGOG00000012641,ENSMMUG00000012430,ENSMODG00000003976,ENSMUSG00000015027,ENSNLEG00000015633,ENSOANG00000020659,ENSPPAG00000026750,ENSPTRG00000008467	11	GALNS	ENSPPAG00000026750	GALNS	ENSGALG00000039673	GALNS	ENSPTRG00000008467	GALNS	ENSNLEG00000015633	GALNS	ENSGGOG00000012641	GALNS	ENSG00000141012	GALNS	ENSMMUG00000012430	GALNS	ENSCJAG00000012993	Galns	ENSMUSG00000015027	GALNS	ENSMODG00000003976	GALNS	ENSOANG00000020659	110	98	12	10.91	12	0	0	one2one (1)	one2one (0)	one2one (1)	one2one (1)	one2one (1)	one2one (1)	one2one (1)	one2one (1)	one2one (1)	one2one (1)	one2one (1)	one2one (1)	one2one (1)	one2one (1)	one2one (1)	one2one (1)	one2one (1)	one2one (1)	one2one (1)	one2one (1)	one2one (0)	one2one (1)	one2one (0)	one2one (0)	one2one (1)	one2one (1)	one2one (0)	one2one (1)	one2one (1)	one2one (1)	one2one (1)	one2one (1)	one2one (0)	one2one (1)	one2one (1)	one2one (1)	one2one (1)	one2one (1)	one2one (1)	one2one (1)	one2one (1)	one2one (1)	one2one (0)	one2one (1)	one2one (1)	one2one (1)	one2one (1)	one2one (1)	one2one (1)	one2one (1)	one2one (1)	one2one (1)	one2one (1)	one2one (1)	one2one (1)	one2one (1)	one2one (1)	one2one (1)	one2one (1)	one2one (1)	one2one (1)	one2one (1)	one2one (1)	one2one (1)	one2one (1)	one2one (1)	one2one (1)	one2one (1)	one2one (1)	one2one (1)	one2one (1)	one2one (1)	one2one (0)	one2one (1)	one2one (1)	one2one (1)	one2one (1)	one2one (1)	one2one (0)	one2one (0)	one2one (1)	one2one (1)	one2one (1)	one2one (1)	one2one (1)	one2one (1)	one2one (1)	one2one (1)	one2one (1)	one2one (1)	one2one (1)	one2one (1)	one2one (1)	one2one (1)	one2one (1)	one2one (1)	one2one (1)	one2one (0)	one2one (1)	one2one (1)	one2one (1)	one2one (1)	one2one (1)	one2one (1)	one2one (1)	one2one (1)	one2one (1)	one2one (0)	one2one (1)	one2one (1)
GALNT1	1	ENSCJAG00000021030,ENSG00000141429,ENSGALG00000013135,ENSGGOG00000006840,ENSMMUG00000000457,ENSMODG00000000501,ENSMUSG00000000420,ENSNLEG00000006242,ENSOANG00000001744,ENSPPAG00000023478,ENSPTRG00000009972	11	GALNT1	ENSPPAG00000023478	GALNT1	ENSGALG00000013135	GALNT1	ENSPTRG00000009972	GALNT1	ENSNLEG00000006242	GALNT1	ENSGGOG00000006840	GALNT1	ENSG00000141429	GALNT1	ENSMMUG00000000457	GALNT1	ENSCJAG00000021030	Galnt1	ENSMUSG00000000420	GALNT1	ENSMODG00000000501	GALNT1	ENSOANG00000001744	110	100	10	9.09	10	0	0	one2one (1)	one2one (1)	one2one (1)	one2one (1)	one2one (1)	one2one (1)	one2one (1)	one2one (1)	one2one (1)	one2one (0)	one2one (1)	one2one (1)	one2one (1)	one2one (1)	one2one (1)	one2one (1)	one2one (1)	one2one (1)	one2one (1)	one2one (1)	one2one (1)	one2one (1)	one2one (1)	one2one (1)	one2one (1)	one2one (1)	one2one (1)	one2one (1)	one2one (1)	one2one (0)	one2one (1)	one2one (1)	one2one (1)	one2one (1)	one2one (1)	one2one (1)	one2one (1)	one2one (1)	one2one (1)	one2one (1)	one2one (1)	one2one (1)	one2one (1)	one2one (1)	one2one (1)	one2one (1)	one2one (1)	one2one (1)	one2one (1)	one2one (0)	one2one (1)	one2one (1)	one2one (1)	one2one (1)	one2one (1)	one2one (1)	one2one (1)	one2one (1)	one2one (1)	one2one (1)	one2one (1)	one2one (1)	one2one (1)	one2one (1)	one2one (1)	one2one (1)	one2one (1)	one2one (1)	one2one (1)	one2one (1)	one2one (1)	one2one (1)	one2one (1)	one2one (1)	one2one (1)	one2one (1)	one2one (1)	one2one (1)	one2one (1)	one2one (0)	one2one (1)	one2one (1)	one2one (1)	one2one (1)	one2one (1)	one2one (1)	one2one (1)	one2one (1)	one2one (1)	one2one (0)	one2one (1)	one2one (1)	one2one (1)	one2one (1)	one2one (1)	one2one (1)	one2one (1)	one2one (1)	one2one (1)	one2one (1)	one2one (0)	one2one (1)	one2one (0)	one2one (1)	one2one (0)	one2one (1)	one2one (1)	one2one (0)	one2one (0)	one2one (1)
GALNT10	1	ENSCJAG00000004500,ENSG00000164574,ENSGALG00000004033,ENSGGOG00000014438,ENSMMUG00000010615,ENSMODG00000008702,ENSMUSG00000020520,ENSNLEG00000016565,ENSOANG00000005100,ENSPPAG00000017325,ENSPTRG00000017444	11	GALNT10	ENSPPAG00000017325	GALNT10	ENSGALG00000004033	GALNT10	ENSPTRG00000017444	GALNT10	ENSNLEG00000016565	GALNT10	ENSGGOG00000014438	GALNT10	ENSG00000164574	GALNT10	ENSMMUG00000010615	GALNT10	ENSCJAG00000004500	Galnt10	ENSMUSG00000020520	GALNT10	ENSMODG00000008702	GALNT10	ENSOANG00000005100	110	110	0	0	0	0	0	one2one (1)	one2one (1)	one2one (1)	one2one (1)	one2one (1)	one2one (1)	one2one (1)	one2one (1)	one2one (1)	one2one (1)	one2one (1)	one2one (1)	one2one (1)	one2one (1)	one2one (1)	one2one (1)	one2one (1)	one2one (1)	one2one (1)	one2one (1)	one2one (1)	one2one (1)	one2one (1)	one2one (1)	one2one (1)	one2one (1)	one2one (1)	one2one (1)	one2one (1)	one2one (1)	one2one (1)	one2one (1)	one2one (1)	one2one (1)	one2one (1)	one2one (1)	one2one (1)	one2one (1)	one2one (1)	one2one (1)	one2one (1)	one2one (1)	one2one (1)	one2one (1)	one2one (1)	one2one (1)	one2one (1)	one2one (1)	one2one (1)	one2one (1)	one2one (1)	one2one (1)	one2one (1)	one2one (1)	one2one (1)	one2one (1)	one2one (1)	one2one (1)	one2one (1)	one2one (1)	one2one (1)	one2one (1)	one2one (1)	one2one (1)	one2one (1)	one2one (1)	one2one (1)	one2one (1)	one2one (1)	one2one (1)	one2one (1)	one2one (1)	one2one (1)	one2one (1)	one2one (1)	one2one (1)	one2one (1)	one2one (1)	one2one (1)	one2one (1)	one2one (1)	one2one (1)	one2one (1)	one2one (1)	one2one (1)	one2one (1)	one2one (1)	one2one (1)	one2one (1)	one2one (1)	one2one (1)	one2one (1)	one2one (1)	one2one (1)	one2one (1)	one2one (1)	one2one (1)	one2one (1)	one2one (1)	one2one (1)	one2one (1)	one2one (1)	one2one (1)	one2one (1)	one2one (1)	one2one (1)	one2one (1)	one2one (1)	one2one (1)	one2one (1)
GALNT11	1	ENSCJAG00000019732,ENSG00000178234,ENSGALG00000006233,ENSGGOG00000008784,ENSMMUG00000012238,ENSMODG00000004710,ENSMUSG00000038072,ENSNLEG00000004613,ENSOANG00000006165,ENSPPAG00000030364	10	GALNT11	ENSPPAG00000030364	GALNT11	ENSGALG00000006233			GALNT11	ENSNLEG00000004613	GALNT11	ENSGGOG00000008784	GALNT11	ENSG00000178234	GALNT11	ENSMMUG00000012238	GALNT11	ENSCJAG00000019732	Galnt11	ENSMUSG00000038072	GALNT11	ENSMODG00000004710	GALNT11	ENSOANG00000006165	90	90	0	0	0	0	0	one2one (1)	.	one2one (1)	one2one (1)	one2one (1)	one2one (1)	one2one (1)	one2one (1)	one2one (1)	one2one (1)	one2one (1)	.	one2one (1)	one2one (1)	one2one (1)	one2one (1)	one2one (1)	one2one (1)	one2one (1)	one2one (1)	.	.	.	.	.	.	.	.	.	.	one2one (1)	one2one (1)	.	one2one (1)	one2one (1)	one2one (1)	one2one (1)	one2one (1)	one2one (1)	one2one (1)	one2one (1)	one2one (1)	.	one2one (1)	one2one (1)	one2one (1)	one2one (1)	one2one (1)	one2one (1)	one2one (1)	one2one (1)	one2one (1)	.	one2one (1)	one2one (1)	one2one (1)	one2one (1)	one2one (1)	one2one (1)	one2one (1)	one2one (1)	one2one (1)	.	one2one (1)	one2one (1)	one2one (1)	one2one (1)	one2one (1)	one2one (1)	one2one (1)	one2one (1)	one2one (1)	.	one2one (1)	one2one (1)	one2one (1)	one2one (1)	one2one (1)	one2one (1)	one2one (1)	one2one (1)	one2one (1)	.	one2one (1)	one2one (1)	one2one (1)	one2one (1)	one2one (1)	one2one (1)	one2one (1)	one2one (1)	one2one (1)	.	one2one (1)	one2one (1)	one2one (1)	one2one (1)	one2one (1)	one2one (1)	one2one (1)	one2one (1)	one2one (1)	.	one2one (1)	one2one (1)	one2one (1)	one2one (1)	one2one (1)	one2one (1)	one2one (1)
GALNT12	1	ENSCJAG00000011172,ENSG00000119514,ENSGALG00000013197,ENSGGOG00000005792,ENSMMUG00000019561,ENSMODG00000012753,ENSMUSG00000039774,ENSNLEG00000017019,ENSOANG00000014875,ENSPPAG00000033671,ENSPTRG00000021180	11	GALNT12	ENSPPAG00000033671	GALNT12	ENSGALG00000013197	GALNT12	ENSPTRG00000021180	GALNT12	ENSNLEG00000017019	GALNT12	ENSGGOG00000005792	GALNT12	ENSG00000119514	GALNT12	ENSMMUG00000019561	GALNT12	ENSCJAG00000011172	Galnt12	ENSMUSG00000039774	GALNT12	ENSMODG00000012753	ENSOANG00000014875	ENSOANG00000014875	110	78	32	29.09	32	0	0	one2one (0)	one2one (1)	one2one (1)	one2one (1)	one2one (1)	one2one (1)	one2one (1)	one2one (1)	one2one (1)	one2one (0)	one2one (0)	one2one (0)	one2one (0)	one2one (0)	one2one (1)	one2one (0)	one2one (0)	one2one (0)	one2one (1)	one2one (1)	one2one (1)	one2one (0)	one2one (1)	one2one (1)	one2one (1)	one2one (1)	one2one (1)	one2one (1)	one2one (1)	one2one (0)	one2one (1)	one2one (0)	one2one (1)	one2one (1)	one2one (1)	one2one (1)	one2one (1)	one2one (1)	one2one (1)	one2one (0)	one2one (1)	one2one (0)	one2one (1)	one2one (1)	one2one (1)	one2one (1)	one2one (1)	one2one (1)	one2one (1)	one2one (0)	one2one (1)	one2one (1)	one2one (1)	one2one (1)	one2one (1)	one2one (1)	one2one (1)	one2one (1)	one2one (1)	one2one (0)	one2one (1)	one2one (0)	one2one (1)	one2one (1)	one2one (1)	one2one (1)	one2one (1)	one2one (1)	one2one (1)	one2one (0)	one2one (1)	one2one (0)	one2one (1)	one2one (1)	one2one (1)	one2one (1)	one2one (1)	one2one (1)	one2one (1)	one2one (0)	one2one (1)	one2one (0)	one2one (1)	one2one (1)	one2one (1)	one2one (1)	one2one (1)	one2one (1)	one2one (1)	one2one (0)	one2one (1)	one2one (1)	one2one (1)	one2one (1)	one2one (1)	one2one (1)	one2one (1)	one2one (1)	one2one (1)	one2one (0)	one2one (0)	one2one (1)	one2one (0)	one2one (0)	one2one (0)	one2one (0)	one2one (0)	one2one (0)	one2one (0)	one2one (0)
GALNT13	1	ENSCJAG00000015503,ENSG00000144278,ENSGALG00000012536,ENSGGOG00000034959,ENSMMUG00000055468,ENSMODG00000004227,ENSMUSG00000060988,ENSNLEG00000011400,ENSOANG00000006116,ENSPPAG00000035152,ENSPTRG00000012546	11	GALNT13	ENSPPAG00000035152	GALNT13	ENSGALG00000012536	GALNT13	ENSPTRG00000012546	GALNT13	ENSNLEG00000011400	GALNT13	ENSGGOG00000034959	GALNT13	ENSG00000144278	GALNT13	ENSMMUG00000055468	GALNT13	ENSCJAG00000015503	Galnt13	ENSMUSG00000060988	GALNT13	ENSMODG00000004227	GALNT13	ENSOANG00000006116	110	104	6	5.45	4	0	0	one2one (1)	one2one (1)	one2one (1)	one2one (1)	one2one (1)	one2one (1)	one2one (1)	one2one (1)	one2one (1)	one2one (1)	one2one (1)	one2one (1)	one2one (1)	one2one (1)	one2one (1)	one2one (1)	one2one (1)	one2one (1)	.	one2one (1)	one2one (1)	one2one (1)	one2one (1)	one2one (1)	one2one (1)	one2one (1)	one2one (1)	one2one (1)	one2one (1)	one2one (1)	one2one (1)	one2one (1)	one2one (1)	one2one (1)	one2one (1)	one2one (1)	one2one (1)	one2one (1)	one2one (0)	one2one (1)	one2one (1)	one2one (1)	one2one (1)	one2one (1)	one2one (1)	one2one (1)	one2one (1)	one2one (1)	one2one (1)	one2one (1)	one2one (1)	one2one (1)	one2one (1)	one2one (1)	one2one (1)	one2one (1)	one2one (1)	one2one (1)	one2one (1)	one2one (1)	one2one (1)	one2one (1)	one2one (1)	one2one (1)	one2one (1)	one2one (1)	one2one (1)	one2one (1)	one2one (0)	one2one (1)	one2one (1)	one2one (1)	one2one (1)	one2one (1)	one2one (1)	one2one (1)	one2one (1)	one2one (1)	one2one (1)	one2one (1)	one2one (1)	one2one (1)	one2one (1)	one2one (1)	one2one (1)	one2one (1)	one2one (1)	one2one (1)	one2one (1)	one2one (1)	one2one (1)	.	one2one (1)	one2one (0)	one2one (1)	one2one (1)	one2one (0)	one2one (1)	one2one (1)	one2one (1)	one2one (1)	one2one (1)	one2one (1)	one2one (1)	one2one (1)	one2one (1)	one2one (1)	one2one (1)	one2one (1)	one2one (1)
GALNT14	1	ENSCJAG00000003150,ENSG00000158089,ENSGALG00000009078,ENSGGOG00000016561,ENSMMUG00000003474,ENSMODG00000015514,ENSMUSG00000024064,ENSNLEG00000015496,ENSOANG00000008247,ENSPPAG00000037975,ENSPTRG00000050487	11	GALNT14	ENSPPAG00000037975	GALNT14	ENSGALG00000009078	GALNT14	ENSPTRG00000050487	GALNT14	ENSNLEG00000015496	GALNT14	ENSGGOG00000016561	GALNT14	ENSG00000158089	GALNT14	ENSMMUG00000003474	GALNT14	ENSCJAG00000003150	Galnt14	ENSMUSG00000024064	GALNT14	ENSMODG00000015514	GALNT14	ENSOANG00000008247	110	110	0	0	0	0	0	one2one (1)	one2one (1)	one2one (1)	one2one (1)	one2one (1)	one2one (1)	one2one (1)	one2one (1)	one2one (1)	one2one (1)	one2one (1)	one2one (1)	one2one (1)	one2one (1)	one2one (1)	one2one (1)	one2one (1)	one2one (1)	one2one (1)	one2one (1)	one2one (1)	one2one (1)	one2one (1)	one2one (1)	one2one (1)	one2one (1)	one2one (1)	one2one (1)	one2one (1)	one2one (1)	one2one (1)	one2one (1)	one2one (1)	one2one (1)	one2one (1)	one2one (1)	one2one (1)	one2one (1)	one2one (1)	one2one (1)	one2one (1)	one2one (1)	one2one (1)	one2one (1)	one2one (1)	one2one (1)	one2one (1)	one2one (1)	one2one (1)	one2one (1)	one2one (1)	one2one (1)	one2one (1)	one2one (1)	one2one (1)	one2one (1)	one2one (1)	one2one (1)	one2one (1)	one2one (1)	one2one (1)	one2one (1)	one2one (1)	one2one (1)	one2one (1)	one2one (1)	one2one (1)	one2one (1)	one2one (1)	one2one (1)	one2one (1)	one2one (1)	one2one (1)	one2one (1)	one2one (1)	one2one (1)	one2one (1)	one2one (1)	one2one (1)	one2one (1)	one2one (1)	one2one (1)	one2one (1)	one2one (1)	one2one (1)	one2one (1)	one2one (1)	one2one (1)	one2one (1)	one2one (1)	one2one (1)	one2one (1)	one2one (1)	one2one (1)	one2one (1)	one2one (1)	one2one (1)	one2one (1)	one2one (1)	one2one (1)	one2one (1)	one2one (1)	one2one (1)	one2one (1)	one2one (1)	one2one (1)	one2one (1)	one2one (1)	one2one (1)	one2one (1)
GALNT15	1	ENSCJAG00000003566,ENSG00000131386,ENSGALG00000011235,ENSGGOG00000009285,ENSMMUG00000022690,ENSMODG00000037052,ENSMUSG00000021903,ENSNLEG00000001100,ENSOANG00000006746,ENSPPAG00000039833,ENSPTRG00000014670	11	GALNT15	ENSPPAG00000039833	GALNT15	ENSGALG00000011235	GALNT15	ENSPTRG00000014670	GALNT15	ENSNLEG00000001100	GALNT15	ENSGGOG00000009285	GALNT15	ENSG00000131386	GALNT15	ENSMMUG00000022690	GALNTL2	ENSCJAG00000003566	Galnt15	ENSMUSG00000021903	ENSMODG00000037052	ENSMODG00000037052	GALNT15	ENSOANG00000006746	110	92	18	16.36	18	0	0	one2one (1)	one2one (1)	one2one (1)	one2one (1)	one2one (1)	one2one (1)	one2one (1)	one2one (1)	one2one (0)	one2one (1)	one2one (1)	one2one (1)	one2one (1)	one2one (1)	one2one (1)	one2one (1)	one2one (1)	one2one (1)	one2one (1)	one2one (1)	one2one (1)	one2one (1)	one2one (1)	one2one (1)	one2one (1)	one2one (1)	one2one (1)	one2one (1)	one2one (0)	one2one (1)	one2one (1)	one2one (1)	one2one (1)	one2one (1)	one2one (1)	one2one (1)	one2one (1)	one2one (1)	one2one (0)	one2one (1)	one2one (1)	one2one (1)	one2one (1)	one2one (1)	one2one (1)	one2one (1)	one2one (1)	one2one (1)	one2one (0)	one2one (1)	one2one (1)	one2one (1)	one2one (1)	one2one (1)	one2one (1)	one2one (1)	one2one (1)	one2one (1)	one2one (0)	one2one (1)	one2one (1)	one2one (1)	one2one (1)	one2one (1)	one2one (1)	one2one (1)	one2one (1)	one2one (1)	one2one (0)	one2one (1)	one2one (1)	one2one (1)	one2one (1)	one2one (1)	one2one (1)	one2one (1)	one2one (1)	one2one (1)	one2one (0)	one2one (1)	one2one (1)	one2one (1)	one2one (1)	one2one (1)	one2one (1)	one2one (1)	one2one (1)	one2one (1)	one2one (0)	one2one (1)	one2one (0)	one2one (1)	one2one (0)	one2one (0)	one2one (0)	one2one (0)	one2one (0)	one2one (0)	one2one (0)	one2one (0)	one2one (1)	one2one (1)	one2one (1)	one2one (1)	one2one (1)	one2one (1)	one2one (1)	one2one (1)	one2one (1)	one2one (0)
GALNT16	1	ENSCJAG00000014947,ENSG00000100626,ENSGALG00000009452,ENSGGOG00000010571,ENSMMUG00000020516,ENSMODG00000010265,ENSMUSG00000021130,ENSNLEG00000001353,ENSOANG00000012623,ENSPPAG00000034381,ENSPTRG00000006481	11	GALNT16	ENSPPAG00000034381	GALNT16	ENSGALG00000009452	GALNT16	ENSPTRG00000006481	GALNT16	ENSNLEG00000001353	GALNT16	ENSGGOG00000010571	GALNT16	ENSG00000100626	GALNT16	ENSMMUG00000020516	GALNT16	ENSCJAG00000014947	Galnt16	ENSMUSG00000021130	GALNT16	ENSMODG00000010265	GALNT16	ENSOANG00000012623	110	108	2	1.82	2	0	0	one2one (1)	one2one (1)	one2one (1)	one2one (1)	one2one (1)	one2one (1)	one2one (1)	one2one (1)	one2one (1)	one2one (1)	one2one (1)	one2one (1)	one2one (1)	one2one (1)	one2one (1)	one2one (1)	one2one (1)	one2one (1)	one2one (1)	one2one (1)	one2one (1)	one2one (1)	one2one (1)	one2one (1)	one2one (1)	one2one (1)	one2one (1)	one2one (1)	one2one (1)	one2one (1)	one2one (1)	one2one (1)	one2one (1)	one2one (1)	one2one (1)	one2one (1)	one2one (1)	one2one (1)	one2one (1)	one2one (0)	one2one (1)	one2one (1)	one2one (1)	one2one (1)	one2one (1)	one2one (1)	one2one (1)	one2one (1)	one2one (1)	one2one (1)	one2one (1)	one2one (1)	one2one (1)	one2one (1)	one2one (1)	one2one (1)	one2one (1)	one2one (1)	one2one (1)	one2one (1)	one2one (1)	one2one (1)	one2one (1)	one2one (1)	one2one (1)	one2one (1)	one2one (1)	one2one (1)	one2one (1)	one2one (1)	one2one (1)	one2one (1)	one2one (1)	one2one (1)	one2one (1)	one2one (1)	one2one (1)	one2one (1)	one2one (1)	one2one (1)	one2one (1)	one2one (1)	one2one (1)	one2one (1)	one2one (1)	one2one (1)	one2one (1)	one2one (1)	one2one (1)	one2one (1)	one2one (1)	one2one (1)	one2one (1)	one2one (1)	one2one (1)	one2one (1)	one2one (1)	one2one (1)	one2one (1)	one2one (1)	one2one (1)	one2one (1)	one2one (1)	one2one (0)	one2one (1)	one2one (1)	one2one (1)	one2one (1)	one2one (1)	one2one (1)
GALNT17	1	ENSCJAG00000005178,ENSG00000185274,ENSGALG00000001130,ENSGGOG00000005815,ENSMMUG00000022555,ENSMODG00000006826,ENSMUSG00000034040,ENSNLEG00000013202,ENSOANG00000049758,ENSPPAG00000000822,ENSPTRG00000019262	11	GALNT17	ENSPPAG00000000822	GALNT17	ENSGALG00000001130	GALNT17	ENSPTRG00000019262	GALNT17	ENSNLEG00000013202	GALNT17	ENSGGOG00000005815	GALNT17	ENSG00000185274	GALNT17	ENSMMUG00000022555	GALNT17	ENSCJAG00000005178	Galnt17	ENSMUSG00000034040	GALNT17	ENSMODG00000006826	GALNT17	ENSOANG00000049758	110	78	32	29.09	32	0	0	one2one (0)	one2one (1)	one2one (1)	one2one (1)	one2one (1)	one2one (1)	one2one (0)	one2one (0)	one2one (0)	one2one (0)	one2one (0)	one2one (0)	one2one (1)	one2one (0)	one2one (1)	one2one (1)	one2one (1)	one2one (1)	one2one (1)	one2one (1)	one2one (1)	one2one (0)	one2one (1)	one2one (1)	one2one (1)	one2one (1)	one2one (0)	one2one (0)	one2one (0)	one2one (0)	one2one (1)	one2one (1)	one2one (1)	one2one (1)	one2one (1)	one2one (1)	one2one (1)	one2one (1)	one2one (1)	one2one (1)	one2one (1)	one2one (0)	one2one (1)	one2one (1)	one2one (1)	one2one (1)	one2one (0)	one2one (0)	one2one (0)	one2one (0)	one2one (1)	one2one (1)	one2one (1)	one2one (1)	one2one (1)	one2one (1)	one2one (1)	one2one (1)	one2one (1)	one2one (1)	one2one (1)	one2one (1)	one2one (1)	one2one (1)	one2one (1)	one2one (1)	one2one (0)	one2one (1)	one2one (1)	one2one (1)	one2one (0)	one2one (1)	one2one (0)	one2one (1)	one2one (0)	one2one (1)	one2one (0)	one2one (1)	one2one (1)	one2one (1)	one2one (0)	one2one (1)	one2one (0)	one2one (1)	one2one (0)	one2one (1)	one2one (1)	one2one (1)	one2one (1)	one2one (1)	one2one (0)	one2one (1)	one2one (0)	one2one (1)	one2one (0)	one2one (1)	one2one (1)	one2one (1)	one2one (1)	one2one (1)	one2one (0)	one2one (1)	one2one (0)	one2one (1)	one2one (0)	one2one (1)	one2one (1)	one2one (1)	one2one (1)	one2one (1)
GALNT18	1	ENSCJAG00000010607,ENSG00000110328,ENSGALG00000005584,ENSGGOG00000005614,ENSMMUG00000004777,ENSMODG00000008440,ENSMUSG00000038296,ENSNLEG00000017643,ENSOANG00000050600,ENSPPAG00000040594,ENSPTRG00000003365	11	GALNT18	ENSPPAG00000040594	GALNT18	ENSGALG00000005584	GALNT18	ENSPTRG00000003365	GALNT18	ENSNLEG00000017643	GALNT18	ENSGGOG00000005614	GALNT18	ENSG00000110328	GALNT18	ENSMMUG00000004777	GALNT18	ENSCJAG00000010607	Galnt18	ENSMUSG00000038296	GALNT18	ENSMODG00000008440	GALNT18	ENSOANG00000050600	110	88	22	20	22	0	0	one2one (1)	one2one (1)	one2one (1)	one2one (1)	one2one (1)	one2one (1)	one2one (1)	one2one (1)	one2one (1)	one2one (0)	one2one (1)	one2one (1)	one2one (1)	one2one (1)	one2one (1)	one2one (1)	one2one (1)	one2one (1)	one2one (1)	one2one (1)	one2one (1)	one2one (1)	one2one (1)	one2one (1)	one2one (1)	one2one (1)	one2one (1)	one2one (1)	one2one (1)	one2one (0)	one2one (1)	one2one (1)	one2one (1)	one2one (1)	one2one (1)	one2one (1)	one2one (0)	one2one (1)	one2one (1)	one2one (0)	one2one (1)	one2one (1)	one2one (1)	one2one (1)	one2one (1)	one2one (1)	one2one (1)	one2one (1)	one2one (1)	one2one (0)	one2one (1)	one2one (1)	one2one (1)	one2one (1)	one2one (1)	one2one (1)	one2one (1)	one2one (1)	one2one (1)	one2one (1)	one2one (1)	one2one (1)	one2one (1)	one2one (1)	one2one (1)	one2one (1)	one2one (0)	one2one (1)	one2one (1)	one2one (0)	one2one (1)	one2one (1)	one2one (1)	one2one (0)	one2one (1)	one2one (1)	one2one (0)	one2one (0)	one2one (0)	one2one (0)	one2one (1)	one2one (1)	one2one (1)	one2one (1)	one2one (1)	one2one (1)	one2one (1)	one2one (0)	one2one (1)	one2one (0)	one2one (1)	one2one (1)	one2one (1)	one2one (1)	one2one (1)	one2one (1)	one2one (1)	one2one (0)	one2one (1)	one2one (1)	one2one (0)	one2one (1)	one2one (0)	one2one (0)	one2one (0)	one2one (1)	one2one (0)	one2one (0)	one2one (0)	one2one (1)
GALNT2	1	ENSCJAG00000010925,ENSG00000143641,ENSGALG00000011106,ENSGGOG00000000550,ENSMMUG00000002285,ENSMODG00000009155,ENSMUSG00000089704,ENSNLEG00000014277,ENSPPAG00000036428,ENSPTRG00000002093	10	GALNT2	ENSPPAG00000036428	GALNT2	ENSGALG00000011106	GALNT2	ENSPTRG00000002093	GALNT2	ENSNLEG00000014277	GALNT2	ENSGGOG00000000550	GALNT2	ENSG00000143641	GALNT2	ENSMMUG00000002285	GALNT2	ENSCJAG00000010925	Galnt2	ENSMUSG00000089704	GALNT2	ENSMODG00000009155			90	88	2	2.22	2	0	0	one2one (1)	one2one (1)	one2one (1)	one2one (1)	one2one (1)	one2one (1)	one2one (1)	one2one (1)	one2one (1)	.	one2one (1)	one2one (1)	one2one (1)	one2one (1)	one2one (1)	one2one (1)	one2one (1)	one2one (1)	one2one (1)	.	one2one (1)	one2one (1)	one2one (1)	one2one (1)	one2one (1)	one2one (1)	one2one (1)	one2one (1)	one2one (1)	.	one2one (1)	one2one (1)	one2one (1)	one2one (1)	one2one (1)	one2one (1)	one2one (1)	one2one (1)	one2one (1)	.	one2one (1)	one2one (1)	one2one (1)	one2one (1)	one2one (1)	one2one (1)	one2one (1)	one2one (0)	one2one (1)	.	one2one (1)	one2one (1)	one2one (1)	one2one (1)	one2one (1)	one2one (1)	one2one (1)	one2one (1)	one2one (1)	.	one2one (1)	one2one (1)	one2one (1)	one2one (1)	one2one (1)	one2one (1)	one2one (1)	one2one (1)	one2one (1)	.	one2one (1)	one2one (1)	one2one (1)	one2one (1)	one2one (1)	one2one (1)	one2one (1)	one2one (1)	one2one (1)	.	one2one (1)	one2one (1)	one2one (1)	one2one (1)	one2one (0)	one2one (1)	one2one (1)	one2one (1)	one2one (1)	.	one2one (1)	one2one (1)	one2one (1)	one2one (1)	one2one (1)	one2one (1)	one2one (1)	one2one (1)	one2one (1)	.	.	.	.	.	.	.	.	.	.	.
GALNT3	1	ENSCJAG00000006274,ENSG00000115339,ENSGALG00000010960,ENSGGOG00000036910,ENSMMUG00000019177,ENSMODG00000006471,ENSMUSG00000026994,ENSNLEG00000003208,ENSOANG00000006222,ENSPPAG00000036514,ENSPTRG00000012593	11	GALNT3	ENSPPAG00000036514	GALNT3	ENSGALG00000010960	GALNT3	ENSPTRG00000012593	GALNT3	ENSNLEG00000003208	GALNT3	ENSGGOG00000036910	GALNT3	ENSG00000115339	GALNT3	ENSMMUG00000019177	GALNT3	ENSCJAG00000006274	Galnt3	ENSMUSG00000026994	GALNT3	ENSMODG00000006471	GALNT3	ENSOANG00000006222	110	102	8	7.27	8	0	0	one2one (1)	one2one (1)	one2one (1)	one2one (1)	one2one (1)	one2one (1)	one2one (1)	one2one (1)	one2one (1)	one2one (0)	one2one (1)	one2one (1)	one2one (1)	one2one (1)	one2one (1)	one2one (1)	one2one (1)	one2one (1)	one2one (1)	one2one (1)	one2one (1)	one2one (1)	one2one (1)	one2one (1)	one2one (1)	one2one (1)	one2one (1)	one2one (1)	one2one (1)	one2one (0)	one2one (1)	one2one (1)	one2one (1)	one2one (1)	one2one (1)	one2one (1)	one2one (1)	one2one (1)	one2one (1)	one2one (1)	one2one (1)	one2one (1)	one2one (1)	one2one (1)	one2one (1)	one2one (1)	one2one (1)	one2one (1)	one2one (1)	one2one (1)	one2one (1)	one2one (1)	one2one (1)	one2one (1)	one2one (1)	one2one (1)	one2one (1)	one2one (1)	one2one (1)	one2one (1)	one2one (1)	one2one (1)	one2one (1)	one2one (1)	one2one (1)	one2one (1)	one2one (1)	one2one (1)	one2one (1)	one2one (1)	one2one (1)	one2one (1)	one2one (1)	one2one (1)	one2one (1)	one2one (1)	one2one (1)	one2one (1)	one2one (1)	one2one (1)	one2one (1)	one2one (1)	one2one (1)	one2one (1)	one2one (1)	one2one (1)	one2one (1)	one2one (1)	one2one (1)	one2one (0)	one2one (1)	one2one (1)	one2one (1)	one2one (1)	one2one (1)	one2one (1)	one2one (1)	one2one (1)	one2one (1)	one2one (0)	one2one (0)	one2one (1)	one2one (0)	one2one (1)	one2one (1)	one2one (1)	one2one (1)	one2one (1)	one2one (0)	one2one (0)
GALNT5	1	ENSCJAG00000015426,ENSG00000136542,ENSGGOG00000002475,ENSMMUG00000017717,ENSMODG00000004371,ENSMUSG00000026828,ENSNLEG00000000734,ENSOANG00000006126,ENSPPAG00000041176,ENSPTRG00000012550	10	GALNT5	ENSPPAG00000041176			GALNT5	ENSPTRG00000012550	GALNT5	ENSNLEG00000000734	GALNT5	ENSGGOG00000002475	GALNT5	ENSG00000136542	GALNT5	ENSMMUG00000017717	GALNT5	ENSCJAG00000015426	Galnt5	ENSMUSG00000026828	GALNT5	ENSMODG00000004371	GALNT5	ENSOANG00000006126	90	90	0	0	0	0	0	.	one2one (1)	one2one (1)	one2one (1)	one2one (1)	one2one (1)	one2one (1)	one2one (1)	one2one (1)	one2one (1)	.	.	.	.	.	.	.	.	.	.	one2one (1)	.	one2one (1)	one2one (1)	one2one (1)	one2one (1)	one2one (1)	one2one (1)	one2one (1)	one2one (1)	one2one (1)	.	one2one (1)	one2one (1)	one2one (1)	one2one (1)	one2one (1)	one2one (1)	one2one (1)	one2one (1)	one2one (1)	.	one2one (1)	one2one (1)	one2one (1)	one2one (1)	one2one (1)	one2one (1)	one2one (1)	one2one (1)	one2one (1)	.	one2one (1)	one2one (1)	one2one (1)	one2one (1)	one2one (1)	one2one (1)	one2one (1)	one2one (1)	one2one (1)	.	one2one (1)	one2one (1)	one2one (1)	one2one (1)	one2one (1)	one2one (1)	one2one (1)	one2one (1)	one2one (1)	.	one2one (1)	one2one (1)	one2one (1)	one2one (1)	one2one (1)	one2one (1)	one2one (1)	one2one (1)	one2one (1)	.	one2one (1)	one2one (1)	one2one (1)	one2one (1)	one2one (1)	one2one (1)	one2one (1)	one2one (1)	one2one (1)	.	one2one (1)	one2one (1)	one2one (1)	one2one (1)	one2one (1)	one2one (1)	one2one (1)	one2one (1)	one2one (1)	.	one2one (1)	one2one (1)	one2one (1)	one2one (1)	one2one (1)	one2one (1)	one2one (1)	one2one (1)
GALNT6	1	ENSCJAG00000017712,ENSG00000139629,ENSGALG00000041101,ENSGGOG00000009442,ENSMMUG00000023165,ENSMUSG00000037280,ENSNLEG00000017772,ENSPPAG00000033095,ENSPTRG00000004956	9	GALNT6	ENSPPAG00000033095	GALNT6	ENSGALG00000041101	GALNT6	ENSPTRG00000004956	GALNT6	ENSNLEG00000017772	GALNT6	ENSGGOG00000009442	GALNT6	ENSG00000139629	GALNT6	ENSMMUG00000023165	GALNT6	ENSCJAG00000017712	Galnt6	ENSMUSG00000037280					72	72	0	0	0	0	0	one2one (1)	one2one (1)	one2one (1)	one2one (1)	one2one (1)	one2one (1)	one2one (1)	one2one (1)	.	.	one2one (1)	one2one (1)	one2one (1)	one2one (1)	one2one (1)	one2one (1)	one2one (1)	one2one (1)	.	.	one2one (1)	one2one (1)	one2one (1)	one2one (1)	one2one (1)	one2one (1)	one2one (1)	one2one (1)	.	.	one2one (1)	one2one (1)	one2one (1)	one2one (1)	one2one (1)	one2one (1)	one2one (1)	one2one (1)	.	.	one2one (1)	one2one (1)	one2one (1)	one2one (1)	one2one (1)	one2one (1)	one2one (1)	one2one (1)	.	.	one2one (1)	one2one (1)	one2one (1)	one2one (1)	one2one (1)	one2one (1)	one2one (1)	one2one (1)	.	.	one2one (1)	one2one (1)	one2one (1)	one2one (1)	one2one (1)	one2one (1)	one2one (1)	one2one (1)	.	.	one2one (1)	one2one (1)	one2one (1)	one2one (1)	one2one (1)	one2one (1)	one2one (1)	one2one (1)	.	.	one2one (1)	one2one (1)	one2one (1)	one2one (1)	one2one (1)	one2one (1)	one2one (1)	one2one (1)	.	.	.	.	.	.	.	.	.	.	.	.	.	.	.	.	.	.	.	.	.	.
GALNT7	1	ENSCJAG00000005081,ENSG00000109586,ENSGALG00000010744,ENSGGOG00000028299,ENSMMUG00000013106,ENSMODG00000002674,ENSMUSG00000031608,ENSNLEG00000006654,ENSOANG00000011495,ENSPPAG00000034268,ENSPTRG00000016596	11	GALNT7	ENSPPAG00000034268	GALNT7	ENSGALG00000010744	GALNT7	ENSPTRG00000016596	GALNT7	ENSNLEG00000006654	GALNT7	ENSGGOG00000028299	GALNT7	ENSG00000109586	GALNT7	ENSMMUG00000013106	GALNT7	ENSCJAG00000005081	Galnt7	ENSMUSG00000031608	GALNT7	ENSMODG00000002674	GALNT7	ENSOANG00000011495	110	96	14	12.73	14	0	0	one2one (1)	one2one (1)	one2one (1)	one2one (1)	one2one (1)	one2one (1)	one2one (1)	one2one (1)	one2one (0)	one2one (1)	one2one (1)	one2one (1)	one2one (1)	one2one (1)	one2one (1)	one2one (1)	one2one (1)	one2one (1)	one2one (1)	one2one (1)	one2one (1)	one2one (1)	one2one (1)	one2one (1)	one2one (1)	one2one (1)	one2one (1)	one2one (1)	one2one (0)	one2one (1)	one2one (1)	one2one (1)	one2one (1)	one2one (1)	one2one (1)	one2one (1)	one2one (1)	one2one (1)	one2one (0)	one2one (1)	one2one (1)	one2one (1)	one2one (1)	one2one (1)	one2one (1)	one2one (1)	one2one (1)	one2one (1)	one2one (0)	one2one (1)	one2one (1)	one2one (1)	one2one (1)	one2one (1)	one2one (1)	one2one (1)	one2one (1)	one2one (1)	one2one (1)	one2one (1)	one2one (1)	one2one (1)	one2one (1)	one2one (1)	one2one (1)	one2one (1)	one2one (1)	one2one (1)	one2one (0)	one2one (1)	one2one (1)	one2one (1)	one2one (1)	one2one (1)	one2one (1)	one2one (1)	one2one (1)	one2one (1)	one2one (0)	one2one (1)	one2one (1)	one2one (1)	one2one (1)	one2one (1)	one2one (1)	one2one (1)	one2one (1)	one2one (1)	one2one (0)	one2one (1)	one2one (0)	one2one (1)	one2one (0)	one2one (0)	one2one (0)	one2one (1)	one2one (0)	one2one (0)	one2one (0)	one2one (1)	one2one (1)	one2one (1)	one2one (1)	one2one (1)	one2one (1)	one2one (1)	one2one (1)	one2one (1)	one2one (1)	one2one (1)
GALNT8	1	ENSG00000130035,ENSGGOG00000016708,ENSMMUG00000020813,ENSNLEG00000028879,ENSPPAG00000000052,ENSPTRG00000052358	6	GALNT8	ENSPPAG00000000052			GALNT8	ENSPTRG00000052358	ENSNLEG00000028879	ENSNLEG00000028879	GALNT8	ENSGGOG00000016708	GALNT8	ENSG00000130035	NDUFA9	ENSMMUG00000020813									30	20	10	33.33	6	2	0	.	one2one (1)	one2one (0)	one2one (1)	one2one (1)	one2one (1)	.	.	.	.	.	.	.	.	.	.	.	.	.	.	one2one (1)	.	one2one (0)	one2one (1)	one2one (1)	one2one (1)	.	.	.	.	one2one (0)	.	one2one (0)	one2one (0)	.	one2one (1)	.	.	.	.	one2one (1)	.	one2one (1)	one2one (0)	one2one (1)	one2one (1)	.	.	.	.	one2one (1)	.	one2one (1)	.	one2one (1)	one2many (1)	.	.	.	.	one2one (1)	.	one2one (1)	one2one (1)	one2one (1)	one2many (1)	.	.	.	.	.	.	.	.	.	.	.	.	.	.	.	.	.	.	.	.	.	.	.	.	.	.	.	.	.	.	.	.	.	.	.	.	.	.	.	.	.	.	.	.
GALNT9	1	ENSCJAG00000010494,ENSG00000182870,ENSGALG00000002242,ENSGGOG00000034941,ENSMMUG00000003735,ENSMODG00000015333,ENSMUSG00000033316,ENSOANG00000009421,ENSPPAG00000044024,ENSPTRG00000052128	10	GALNT9	ENSPPAG00000044024	GALNT9	ENSGALG00000002242	ENSPTRG00000052128	ENSPTRG00000052128			GALNT9	ENSGGOG00000034941	GALNT9	ENSG00000182870	GALNT9	ENSMMUG00000003735	GALNT9	ENSCJAG00000010494	Galnt9	ENSMUSG00000033316	GALNT9	ENSMODG00000015333	GALNT9	ENSOANG00000009421	90	62	28	31.11	12	0	0	one2one (1)	.	.	one2one (1)	one2one (1)	one2one (1)	one2one (1)	one2one (1)	one2one (1)	one2one (1)	one2one (1)	one2one (1)	.	one2one (1)	one2one (1)	one2one (1)	one2one (1)	one2one (1)	one2one (1)	one2one (1)	.	one2one (1)	.	.	.	.	.	.	.	.	.	.	.	.	.	.	.	.	.	.	one2one (1)	one2one (1)	.	.	one2one (1)	one2one (1)	one2one (0)	one2one (1)	one2one (0)	one2one (1)	one2one (1)	one2one (1)	.	.	one2one (1)	one2one (1)	one2one (1)	one2one (1)	one2one (1)	one2one (1)	one2one (1)	one2one (1)	.	.	one2one (1)	one2one (1)	one2one (0)	one2one (1)	one2one (1)	one2one (1)	one2one (1)	one2one (1)	.	.	one2one (0)	one2one (1)	one2one (0)	one2one (1)	one2one (0)	one2one (0)	one2one (1)	one2one (1)	.	.	one2one (1)	one2one (1)	one2one (1)	one2one (1)	one2one (0)	one2one (1)	one2one (1)	one2one (1)	.	.	one2one (0)	one2one (1)	one2one (1)	one2one (0)	one2one (0)	one2one (1)	one2one (1)	one2one (1)	.	.	one2one (1)	one2one (1)	one2one (1)	one2one (0)	one2one (1)	one2one (1)
GALNTL5	1	ENSCJAG00000019740,ENSG00000106648,ENSGGOG00000036415,ENSMMUG00000017721,ENSMUSG00000028938,ENSNLEG00000004591,ENSPPAG00000014469	7	GALNTL5	ENSPPAG00000014469					GALNTL5	ENSNLEG00000004591	GALNTL5	ENSGGOG00000036415	GALNTL5	ENSG00000106648	GALNTL5	ENSMMUG00000017721	GALNTL5	ENSCJAG00000019740	Galntl5	ENSMUSG00000028938					42	36	6	14.29	6	0	0	.	.	one2one (1)	one2one (1)	one2one (1)	one2one (1)	one2one (0)	one2one (0)	.	.	.	.	.	.	.	.	.	.	.	.	.	.	.	.	.	.	.	.	.	.	one2one (1)	.	.	one2one (1)	one2one (1)	one2one (1)	one2one (1)	one2one (1)	.	.	one2one (1)	.	.	one2one (1)	one2one (1)	one2one (1)	one2one (0)	one2one (1)	.	.	one2one (1)	.	.	one2one (1)	one2one (1)	one2one (1)	one2one (1)	one2one (1)	.	.	one2one (1)	.	.	one2one (1)	one2one (1)	one2one (1)	one2one (1)	one2one (1)	.	.	one2one (0)	.	.	one2one (1)	one2one (0)	one2one (1)	one2one (1)	one2one (1)	.	.	one2one (0)	.	.	one2one (1)	one2one (1)	one2one (1)	one2one (1)	one2one (1)	.	.	.	.	.	.	.	.	.	.	.	.	.	.	.	.	.	.	.	.	.	.
GALNTL6	1	ENSCJAG00000005073,ENSG00000174473,ENSGALG00000030588,ENSGGOG00000002766,ENSMMUG00000016767,ENSMUSG00000096914,ENSNLEG00000006652,ENSPPAG00000003147,ENSPTRG00000016595	9	GALNTL6	ENSPPAG00000003147	GALNTL6	ENSGALG00000030588	GALNTL6	ENSPTRG00000016595	GALNTL6	ENSNLEG00000006652	GALNTL6	ENSGGOG00000002766	GALNTL6	ENSG00000174473	GALNTL6	ENSMMUG00000016767	GALNTL6	ENSCJAG00000005073	Galntl6	ENSMUSG00000096914					72	70	2	2.78	2	0	0	one2one (1)	one2one (1)	one2one (1)	one2one (1)	one2one (1)	one2one (1)	one2one (1)	one2one (1)	.	.	one2one (1)	one2one (0)	one2one (1)	one2one (1)	one2one (1)	one2one (1)	one2one (1)	one2one (1)	.	.	one2one (1)	one2one (0)	one2one (1)	one2one (1)	one2one (1)	one2one (1)	one2one (1)	one2one (1)	.	.	one2one (1)	one2one (1)	one2one (1)	one2one (1)	one2one (1)	one2one (1)	one2one (1)	one2one (1)	.	.	one2one (1)	one2one (1)	one2one (1)	one2one (1)	one2one (1)	one2one (1)	one2one (1)	one2one (1)	.	.	one2one (1)	one2one (1)	one2one (1)	one2one (1)	one2one (1)	one2one (1)	one2one (1)	one2one (1)	.	.	one2one (1)	one2one (1)	one2one (1)	one2one (1)	one2one (1)	one2one (1)	one2one (1)	one2one (1)	.	.	one2one (1)	one2one (1)	one2one (1)	one2one (1)	one2one (1)	one2one (1)	one2one (1)	one2one (1)	.	.	one2one (1)	one2one (1)	one2one (1)	one2one (1)	one2one (1)	one2one (1)	one2one (1)	one2one (1)	.	.	.	.	.	.	.	.	.	.	.	.	.	.	.	.	.	.	.	.	.	.
GALP	1	ENSCJAG00000020271,ENSG00000197487,ENSGGOG00000014081,ENSMUSG00000034660,ENSNLEG00000010775,ENSPPAG00000034903,ENSPTRG00000022571	7	GALP	ENSPPAG00000034903			GALP	ENSPTRG00000022571	GALP	ENSNLEG00000010775	GALP	ENSGGOG00000014081	GALP	ENSG00000197487			GALP	ENSCJAG00000020271	Galp	ENSMUSG00000034660					42	40	2	4.76	2	0	0	.	one2one (1)	one2one (1)	one2one (1)	one2one (1)	.	one2one (1)	one2one (1)	.	.	.	.	.	.	.	.	.	.	.	.	one2one (1)	.	one2one (1)	one2one (1)	one2one (1)	.	one2one (1)	one2one (1)	.	.	one2one (1)	.	one2one (1)	one2one (1)	one2one (1)	.	one2one (1)	one2one (1)	.	.	one2one (1)	.	one2one (1)	one2one (1)	one2one (1)	.	one2one (1)	one2one (1)	.	.	one2one (1)	.	one2one (1)	one2one (1)	one2one (1)	.	one2one (1)	one2one (1)	.	.	.	.	.	.	.	.	.	.	.	.	one2one (1)	.	one2one (1)	one2one (1)	one2one (1)	one2one (1)	.	one2one (0)	.	.	one2one (1)	.	one2one (1)	one2one (1)	one2one (1)	one2one (1)	.	one2one (0)	.	.	.	.	.	.	.	.	.	.	.	.	.	.	.	.	.	.	.	.	.	.
GALR1	1	ENSG00000166573,ENSGALG00000026011,ENSGGOG00000001342,ENSMMUG00000053003,ENSMODG00000012282,ENSMUSG00000024553,ENSNLEG00000009350,ENSOANG00000047844,ENSPPAG00000028798,ENSPTRG00000010125	10	GALR1	ENSPPAG00000028798	GALR1	ENSGALG00000026011	GALR1	ENSPTRG00000010125	GALR1	ENSNLEG00000009350	GALR1	ENSGGOG00000001342	GALR1	ENSG00000166573	GALR1	ENSMMUG00000053003			Galr1	ENSMUSG00000024553	GALR1	ENSMODG00000012282	GALR1	ENSOANG00000047844	90	90	0	0	0	0	0	one2one (1)	one2one (1)	one2one (1)	one2one (1)	one2one (1)	one2one (1)	.	one2one (1)	one2one (1)	one2one (1)	one2one (1)	one2one (1)	one2one (1)	one2one (1)	one2one (1)	one2one (1)	.	one2one (1)	one2one (1)	one2one (1)	one2one (1)	one2one (1)	one2one (1)	one2one (1)	one2one (1)	one2one (1)	.	one2one (1)	one2one (1)	one2one (1)	one2one (1)	one2one (1)	one2one (1)	one2one (1)	one2one (1)	one2one (1)	.	one2one (1)	one2one (1)	one2one (1)	one2one (1)	one2one (1)	one2one (1)	one2one (1)	one2one (1)	one2one (1)	.	one2one (1)	one2one (1)	one2one (1)	one2one (1)	one2one (1)	one2one (1)	one2one (1)	one2one (1)	one2one (1)	.	one2one (1)	one2one (1)	one2one (1)	one2one (1)	one2one (1)	one2one (1)	one2one (1)	one2one (1)	one2one (1)	.	one2one (1)	one2one (1)	one2one (1)	.	.	.	.	.	.	.	.	.	.	one2one (1)	one2one (1)	one2one (1)	one2one (1)	one2one (1)	one2one (1)	one2one (1)	.	one2one (1)	one2one (1)	one2one (1)	one2one (1)	one2one (1)	one2one (1)	one2one (1)	one2one (1)	one2one (1)	.	one2one (1)	one2one (1)	one2one (1)	one2one (1)	one2one (1)	one2one (1)	one2one (1)	one2one (1)	one2one (1)	.	one2one (1)	one2one (1)
GALR1L	1	ENSGALG00000003425,ENSOANG00000020606	2			GALR1L	ENSGALG00000003425																	ENSOANG00000020606	ENSOANG00000020606	2	2	0	0	0	0	0	.	.	.	.	.	.	.	.	.	.	.	.	.	.	.	.	.	.	.	one2one (1)	.	.	.	.	.	.	.	.	.	.	.	.	.	.	.	.	.	.	.	.	.	.	.	.	.	.	.	.	.	.	.	.	.	.	.	.	.	.	.	.	.	.	.	.	.	.	.	.	.	.	.	.	.	.	.	.	.	.	.	.	.	.	.	.	.	.	.	.	.	.	.	.	.	.	.	.	.	.	.	.	.	one2one (1)	.	.	.	.	.	.	.	.
GALR2	1	ENSCJAG00000013809,ENSG00000182687,ENSGALG00000002088,ENSGGOG00000008813,ENSMMUG00000049812,ENSMUSG00000020793,ENSNLEG00000002077,ENSOANG00000014385,ENSPPAG00000031083,ENSPTRG00000009671	10	GALR2	ENSPPAG00000031083	GALR2	ENSGALG00000002088	GALR2	ENSPTRG00000009671	GALR2	ENSNLEG00000002077	GALR2	ENSGGOG00000008813	GALR2	ENSG00000182687	GALR2	ENSMMUG00000049812	GALR2	ENSCJAG00000013809	Galr2	ENSMUSG00000020793			GALR2	ENSOANG00000014385	90	82	8	8.89	8	0	0	one2one (1)	one2one (1)	one2one (1)	one2one (1)	one2one (1)	one2one (1)	one2one (1)	one2one (1)	.	one2one (1)	one2one (1)	one2one (0)	one2one (1)	one2one (1)	one2one (1)	one2one (1)	one2one (1)	one2one (1)	.	one2one (1)	one2one (1)	one2one (0)	one2one (1)	one2one (1)	one2one (1)	one2one (1)	one2one (0)	one2one (0)	.	one2one (0)	one2one (1)	one2one (1)	one2one (1)	one2one (1)	one2one (1)	one2one (1)	one2one (1)	one2one (1)	.	one2one (1)	one2one (1)	one2one (1)	one2one (1)	one2one (1)	one2one (1)	one2one (1)	one2one (1)	one2one (1)	.	one2one (1)	one2one (1)	one2one (1)	one2one (1)	one2one (1)	one2one (1)	one2one (1)	one2one (1)	one2one (1)	.	one2one (1)	one2one (1)	one2one (1)	one2one (1)	one2one (1)	one2one (1)	one2one (1)	one2one (1)	one2one (1)	.	one2one (1)	one2one (1)	one2one (1)	one2one (0)	one2one (1)	one2one (1)	one2one (1)	one2one (1)	one2one (1)	.	one2one (1)	one2one (1)	one2one (1)	one2one (0)	one2one (1)	one2one (1)	one2one (1)	one2one (1)	one2one (1)	.	one2one (1)	.	.	.	.	.	.	.	.	.	.	one2one (1)	one2one (1)	one2one (0)	one2one (1)	one2one (1)	one2one (1)	one2one (1)	one2one (1)	one2one (1)	.
GALR3	1	ENSCJAG00000012394,ENSG00000128310,ENSGGOG00000003992,ENSMMUG00000053113,ENSMUSG00000114755,ENSPTRG00000014349	6					GALR3	ENSPTRG00000014349			GALR3	ENSGGOG00000003992	GALR3	ENSG00000128310	GALR3	ENSMMUG00000053113	GALR3	ENSCJAG00000012394	Galr3	ENSMUSG00000114755					30	30	0	0	0	0	0	.	.	.	.	.	.	.	.	.	.	.	.	.	.	.	.	.	.	.	.	.	.	.	one2one (1)	one2one (1)	one2one (1)	one2one (1)	one2one (1)	.	.	.	.	.	.	.	.	.	.	.	.	.	.	one2one (1)	.	one2one (1)	one2one (1)	one2one (1)	one2one (1)	.	.	.	.	one2one (1)	.	one2one (1)	one2one (1)	one2one (1)	one2one (1)	.	.	.	.	one2one (1)	.	one2one (1)	one2one (1)	one2one (1)	one2one (1)	.	.	.	.	one2one (1)	.	one2one (1)	one2one (1)	one2one (1)	one2one (1)	.	.	.	.	one2one (1)	.	one2one (1)	one2one (1)	one2one (1)	one2one (1)	.	.	.	.	.	.	.	.	.	.	.	.	.	.	.	.	.	.	.	.	.	.
GALT	1	ENSCJAG00000008848,ENSG00000213930,ENSGALG00000026195,ENSMODG00000007908,ENSMUSG00000036073,ENSNLEG00000004796,ENSOANG00000048028	7			GALT	ENSGALG00000026195			GALT	ENSNLEG00000004796			GALT	ENSG00000213930			GALT	ENSCJAG00000008848	Galt	ENSMUSG00000036073	GALT	ENSMODG00000007908	GALT	ENSOANG00000048028	42	34	8	19.05	8	0	0	.	.	.	.	.	.	.	.	.	.	.	.	one2one (1)	.	one2one (1)	.	one2one (1)	one2one (1)	one2one (1)	one2one (1)	.	.	.	.	.	.	.	.	.	.	.	one2one (1)	.	.	one2one (1)	.	one2one (0)	one2one (0)	one2one (0)	one2one (0)	.	.	.	.	.	.	.	.	.	.	.	one2one (1)	.	one2one (1)	.	.	one2one (1)	one2one (1)	one2one (1)	one2one (1)	.	.	.	.	.	.	.	.	.	.	.	one2one (1)	.	one2one (0)	.	one2one (1)	.	one2one (1)	one2one (1)	one2one (1)	.	one2one (1)	.	one2one (0)	.	one2one (1)	.	one2one (1)	one2one (1)	one2one (1)	.	one2one (1)	.	one2one (0)	.	one2one (1)	.	one2one (1)	one2one (1)	one2one (1)	.	one2one (1)	.	one2one (0)	.	one2one (1)	.	one2one (1)	one2one (1)	one2one (1)
GAMT	1	ENSCJAG00000005596,ENSG00000130005,ENSGGOG00000002809,ENSMMUG00000003046,ENSMODG00000043396,ENSMUSG00000020150,ENSOANG00000043335,ENSPPAG00000039491,ENSPTRG00000010198	9	ENSPPAG00000039491	ENSPPAG00000039491			GAMT	ENSPTRG00000010198			ENSGGOG00000002809	ENSGGOG00000002809	GAMT	ENSG00000130005	GAMT	ENSMMUG00000003046	GAMT	ENSCJAG00000005596	Gamt	ENSMUSG00000020150	GAMT	ENSMODG00000043396	GAMT	ENSOANG00000043335	72	66	6	8.33	6	0	0	.	one2one (1)	.	one2one (1)	one2one (0)	one2one (1)	one2one (1)	one2one (1)	one2one (1)	one2one (1)	.	.	.	.	.	.	.	.	.	.	one2one (1)	.	.	one2one (1)	one2one (0)	one2one (1)	one2one (1)	one2one (1)	one2one (1)	one2one (1)	.	.	.	.	.	.	.	.	.	.	one2one (1)	.	one2one (1)	.	one2one (0)	one2one (1)	one2one (1)	one2one (1)	one2one (1)	one2one (1)	one2one (0)	.	one2one (0)	.	one2one (0)	one2one (1)	one2one (1)	one2one (1)	one2one (1)	one2one (1)	one2one (1)	.	one2one (1)	.	one2one (1)	one2one (1)	one2one (1)	one2one (1)	one2one (1)	one2one (1)	one2one (1)	.	one2one (1)	.	one2one (1)	one2one (1)	one2one (1)	one2one (1)	one2one (1)	one2one (1)	one2one (1)	.	one2one (1)	.	one2one (1)	one2one (1)	one2one (1)	one2one (1)	one2one (1)	one2one (1)	one2one (1)	.	one2one (1)	.	one2one (1)	one2one (1)	one2one (1)	one2one (1)	one2one (1)	one2one (1)	one2one (1)	.	one2one (1)	.	one2one (1)	one2one (1)	one2one (1)	one2one (1)	one2one (1)	one2one (1)
GAN	1	ENSCJAG00000016571,ENSG00000261609,ENSGGOG00000014214,ENSMMUG00000015029,ENSMODG00000015214,ENSMUSG00000052557,ENSNLEG00000010617,ENSOANG00000009351,ENSPPAG00000040205,ENSPTRG00000008391	10	GAN	ENSPPAG00000040205			GAN	ENSPTRG00000008391	GAN	ENSNLEG00000010617	GAN	ENSGGOG00000014214	GAN	ENSG00000261609	GAN	ENSMMUG00000015029	GAN	ENSCJAG00000016571	Gan	ENSMUSG00000052557	GAN	ENSMODG00000015214	GAN	ENSOANG00000009351	90	90	0	0	0	0	0	.	one2one (1)	one2one (1)	one2one (1)	one2one (1)	one2one (1)	one2one (1)	one2one (1)	one2one (1)	one2one (1)	.	.	.	.	.	.	.	.	.	.	one2one (1)	.	one2one (1)	one2one (1)	one2one (1)	one2one (1)	one2one (1)	one2one (1)	one2one (1)	one2one (1)	one2one (1)	.	one2one (1)	one2one (1)	one2one (1)	one2one (1)	one2one (1)	one2one (1)	one2one (1)	one2one (1)	one2one (1)	.	one2one (1)	one2one (1)	one2one (1)	one2one (1)	one2one (1)	one2one (1)	one2one (1)	one2one (1)	one2one (1)	.	one2one (1)	one2one (1)	one2one (1)	one2one (1)	one2one (1)	one2one (1)	one2one (1)	one2one (1)	one2one (1)	.	one2one (1)	one2one (1)	one2one (1)	one2one (1)	one2one (1)	one2one (1)	one2one (1)	one2one (1)	one2one (1)	.	one2one (1)	one2one (1)	one2one (1)	one2one (1)	one2one (1)	one2one (1)	one2one (1)	one2one (1)	one2one (1)	.	one2one (1)	one2one (1)	one2one (1)	one2one (1)	one2one (1)	one2one (1)	one2one (1)	one2one (1)	one2one (1)	.	one2one (1)	one2one (1)	one2one (1)	one2one (1)	one2one (1)	one2one (1)	one2one (1)	one2one (1)	one2one (1)	.	one2one (1)	one2one (1)	one2one (1)	one2one (1)	one2one (1)	one2one (1)	one2one (1)	one2one (1)
GANAB	1	ENSCJAG00000018826,ENSG00000089597,ENSGGOG00000013611,ENSMMUG00000018117,ENSMODG00000007869,ENSMUSG00000071650,ENSNLEG00000003980,ENSOANG00000040770,ENSPPAG00000043210	9	GANAB	ENSPPAG00000043210					GANAB	ENSNLEG00000003980	GANAB	ENSGGOG00000013611	GANAB	ENSG00000089597	GANAB	ENSMMUG00000018117	GANAB	ENSCJAG00000018826	Ganab	ENSMUSG00000071650	GANAB	ENSMODG00000007869	GANAB	ENSOANG00000040770	72	70	2	2.78	2	0	0	.	.	one2one (1)	one2one (1)	one2one (1)	one2one (1)	one2one (1)	one2one (1)	one2one (1)	one2one (1)	.	.	.	.	.	.	.	.	.	.	.	.	.	.	.	.	.	.	.	.	one2one (1)	.	.	one2one (1)	one2one (1)	one2one (1)	one2one (1)	one2one (1)	one2one (1)	one2one (1)	one2one (1)	.	.	one2one (1)	one2one (1)	one2one (1)	one2one (1)	one2one (1)	one2one (0)	one2one (1)	one2one (1)	.	.	one2one (1)	one2one (1)	one2one (1)	one2one (1)	one2one (1)	one2one (1)	one2one (1)	one2one (1)	.	.	one2one (1)	one2one (1)	one2one (1)	one2one (1)	one2one (1)	one2one (1)	one2one (1)	one2one (1)	.	.	one2one (1)	one2one (1)	one2one (1)	one2one (1)	one2one (1)	one2one (1)	one2one (1)	one2one (1)	.	.	one2one (1)	one2one (1)	one2one (1)	one2one (1)	one2one (1)	one2one (1)	one2one (1)	one2one (1)	.	.	one2one (1)	one2one (0)	one2one (1)	one2one (1)	one2one (1)	one2one (1)	one2one (1)	one2one (1)	.	.	one2one (1)	one2one (1)	one2one (1)	one2one (1)	one2one (1)	one2one (1)	one2one (1)
GANC	1	ENSCJAG00000045036,ENSGALG00000009036,ENSGGOG00000010835,ENSMMUG00000001532,ENSMODG00000017915,ENSNLEG00000004200,ENSOANG00000004773,ENSPPAG00000043738,ENSPTRG00000006973	9	ENSPPAG00000043738	ENSPPAG00000043738	GANC	ENSGALG00000009036	GANC	ENSPTRG00000006973	ENSNLEG00000004200	ENSNLEG00000004200	ENSGGOG00000010835	ENSGGOG00000010835			ENSMMUG00000001532	ENSMMUG00000001532	ENSCJAG00000045036	ENSCJAG00000045036			ENSMODG00000017915	ENSMODG00000017915	ENSOANG00000004773	ENSOANG00000004773	72	72	0	0	0	0	0	one2one (1)	one2one (1)	one2one (1)	one2one (1)	.	one2one (1)	one2one (1)	.	one2one (1)	one2one (1)	one2one (1)	one2one (1)	one2one (1)	one2one (1)	.	one2one (1)	one2one (1)	.	one2one (1)	one2one (1)	one2one (1)	one2one (1)	one2one (1)	one2one (1)	.	one2one (1)	one2one (1)	.	one2one (1)	one2one (1)	one2one (1)	one2one (1)	one2one (1)	one2one (1)	.	one2one (1)	one2one (1)	.	one2one (1)	one2one (1)	one2one (1)	one2one (1)	one2one (1)	one2one (1)	.	one2one (1)	one2one (1)	.	one2one (1)	one2one (1)	.	.	.	.	.	.	.	.	.	.	one2one (1)	one2one (1)	one2one (1)	one2one (1)	one2one (1)	.	one2one (1)	.	one2one (1)	one2one (1)	one2one (1)	one2one (1)	one2one (1)	one2one (1)	one2one (1)	.	one2one (1)	.	one2one (1)	one2one (1)	.	.	.	.	.	.	.	.	.	.	one2one (1)	one2one (1)	one2one (1)	one2one (1)	one2one (1)	.	one2one (1)	one2one (1)	.	one2one (1)	one2one (1)	one2one (1)	one2one (1)	one2one (1)	one2one (1)	.	one2one (1)	one2one (1)	.	one2one (1)
GAP43	1	ENSCJAG00000009175,ENSG00000172020,ENSGALG00000015089,ENSGGOG00000010216,ENSMMUG00000012578,ENSMODG00000018184,ENSMUSG00000047261,ENSNLEG00000004781,ENSOANG00000043617,ENSPPAG00000034538,ENSPTRG00000015246	11	GAP43	ENSPPAG00000034538	GAP43	ENSGALG00000015089	GAP43	ENSPTRG00000015246	GAP43	ENSNLEG00000004781	GAP43	ENSGGOG00000010216	GAP43	ENSG00000172020	GAP43	ENSMMUG00000012578	GAP43	ENSCJAG00000009175	Gap43	ENSMUSG00000047261	GAP43	ENSMODG00000018184	ENSOANG00000043617	ENSOANG00000043617	110	92	18	16.36	18	0	0	one2one (1)	one2one (1)	one2one (1)	one2one (1)	one2one (1)	one2one (1)	one2one (1)	one2one (1)	one2one (1)	one2one (0)	one2one (1)	one2one (1)	one2one (1)	one2one (1)	one2one (1)	one2one (1)	one2one (1)	one2one (1)	one2one (1)	one2one (1)	one2one (1)	one2one (1)	one2one (1)	one2one (1)	one2one (1)	one2one (1)	one2one (1)	one2one (1)	one2one (1)	one2one (0)	one2one (1)	one2one (1)	one2one (1)	one2one (1)	one2one (1)	one2one (1)	one2one (1)	one2one (1)	one2one (1)	one2one (0)	one2one (1)	one2one (1)	one2one (1)	one2one (1)	one2one (1)	one2one (1)	one2one (1)	one2one (1)	one2one (1)	one2one (0)	one2one (1)	one2one (1)	one2one (1)	one2one (1)	one2one (1)	one2one (1)	one2one (1)	one2one (1)	one2one (1)	one2one (0)	one2one (1)	one2one (1)	one2one (1)	one2one (1)	one2one (1)	one2one (1)	one2one (0)	one2one (1)	one2one (1)	one2one (0)	one2one (1)	one2one (1)	one2one (1)	one2one (1)	one2one (1)	one2one (1)	one2one (0)	one2one (1)	one2one (1)	one2one (0)	one2one (1)	one2one (1)	one2one (1)	one2one (1)	one2one (1)	one2one (1)	one2one (1)	one2one (1)	one2one (1)	one2one (0)	one2one (1)	one2one (1)	one2one (1)	one2one (1)	one2one (1)	one2one (1)	one2one (1)	one2one (1)	one2one (1)	one2one (1)	one2one (0)	one2one (1)	one2one (0)	one2one (0)	one2one (0)	one2one (0)	one2one (0)	one2one (0)	one2one (0)	one2one (1)
GAPDH	1	ENSG00000111640,ENSGALG00000014442,ENSGGOG00000009553,ENSMMUG00000018679,ENSNLEG00000003825,ENSOANG00000004492,ENSPPAG00000039909,ENSPTRG00000004577	8	GAPDH	ENSPPAG00000039909	GAPDH	ENSGALG00000014442	GAPDH	ENSPTRG00000004577	ENSNLEG00000003825	ENSNLEG00000003825	GAPDH	ENSGGOG00000009553	GAPDH	ENSG00000111640	GAPDH	ENSMMUG00000018679							GAPDH	ENSOANG00000004492	56	24	32	57.14	2	18	0	one2many (1)	one2one (1)	.	one2one (1)	one2one (1)	.	.	.	.	one2many (0)	one2many (1)	one2many (1)	one2many (1)	one2many (1)	one2one (1)	one2one (1)	.	.	.	one2one (1)	one2one (1)	one2many (1)	.	one2one (1)	one2one (1)	.	.	.	.	one2many (0)	.	one2many (1)	.	.	one2many (1)	one2one (1)	.	.	.	one2many (0)	one2one (1)	one2many (1)	one2one (1)	.	one2one (1)	.	.	.	.	one2many (0)	one2one (1)	one2one (1)	one2one (1)	one2many (1)	one2one (1)	one2one (1)	.	.	.	one2one (1)	.	one2one (1)	.	one2one (1)	.	one2one (1)	.	.	.	one2one (0)	.	.	.	.	.	.	.	.	.	.	.	.	.	.	.	.	.	.	.	.	.	.	.	.	.	.	.	.	.	.	one2many (0)	one2one (1)	one2many (0)	one2many (0)	one2many (0)	one2one (1)	one2one (0)	.	.	.
GAPDHS	1	ENSCJAG00000010315,ENSG00000105679,ENSGGOG00000000127,ENSMMUG00000000837,ENSMODG00000013902,ENSMUSG00000061099,ENSNLEG00000011203,ENSOANG00000008109,ENSPPAG00000000152,ENSPTRG00000010848	10	GAPDHS	ENSPPAG00000000152			GAPDHS	ENSPTRG00000010848	GAPDHS	ENSNLEG00000011203	GAPDHS	ENSGGOG00000000127	GAPDHS	ENSG00000105679	GAPDHS	ENSMMUG00000000837	GAPDHS	ENSCJAG00000010315	Gapdhs	ENSMUSG00000061099	GAPDHS	ENSMODG00000013902	GAPDHS	ENSOANG00000008109	90	74	16	17.78	16	0	0	.	one2one (1)	one2one (1)	one2one (1)	one2one (1)	one2one (1)	one2one (1)	one2one (1)	one2one (1)	one2one (0)	.	.	.	.	.	.	.	.	.	.	one2one (1)	.	one2one (1)	one2one (1)	one2one (1)	one2one (1)	one2one (1)	one2one (1)	one2one (1)	one2one (0)	one2one (1)	.	one2one (1)	one2one (1)	one2one (1)	one2one (1)	one2one (1)	one2one (1)	one2one (1)	one2one (0)	one2one (1)	.	one2one (1)	one2one (1)	one2one (1)	one2one (1)	one2one (1)	one2one (1)	one2one (1)	one2one (0)	one2one (1)	.	one2one (1)	one2one (1)	one2one (1)	one2one (1)	one2one (1)	one2one (1)	one2one (1)	one2one (1)	one2one (1)	.	one2one (1)	one2one (1)	one2one (1)	one2one (1)	one2one (1)	one2one (1)	one2one (1)	one2one (0)	one2one (1)	.	one2one (1)	one2one (1)	one2one (1)	one2one (1)	one2one (1)	one2one (1)	one2one (1)	one2one (0)	one2one (1)	.	one2one (1)	one2one (1)	one2one (1)	one2one (1)	one2one (1)	one2one (1)	one2one (1)	one2one (0)	one2one (1)	.	one2one (1)	one2one (1)	one2one (1)	one2one (1)	one2one (1)	one2one (1)	one2one (1)	one2one (0)	one2one (0)	.	one2one (0)	one2one (0)	one2one (0)	one2one (1)	one2one (0)	one2one (0)	one2one (0)	one2one (0)
GAPT	1	ENSCJAG00000047410,ENSG00000175857,ENSGGOG00000012725,ENSMMUG00000054535,ENSMUSG00000046006,ENSPPAG00000025071,ENSPTRG00000028710	7	GAPT	ENSPPAG00000025071			GAPT	ENSPTRG00000028710			GAPT	ENSGGOG00000012725	GAPT	ENSG00000175857	GAPT	ENSMMUG00000054535	GAPT	ENSCJAG00000047410	Gapt	ENSMUSG00000046006					42	40	2	4.76	2	0	0	.	one2one (1)	.	one2one (1)	one2one (1)	one2one (1)	one2one (1)	one2one (1)	.	.	.	.	.	.	.	.	.	.	.	.	one2one (1)	.	.	one2one (1)	one2one (1)	one2one (1)	one2one (1)	one2one (1)	.	.	.	.	.	.	.	.	.	.	.	.	one2one (1)	.	one2one (1)	.	one2one (1)	one2one (1)	one2one (1)	one2one (1)	.	.	one2one (1)	.	one2one (1)	.	one2one (1)	one2one (1)	one2one (1)	one2one (1)	.	.	one2one (1)	.	one2one (1)	.	one2one (1)	one2one (1)	one2one (0)	one2one (1)	.	.	one2one (1)	.	one2one (1)	.	one2one (1)	one2one (1)	one2one (0)	one2one (1)	.	.	one2one (1)	.	one2one (1)	.	one2one (1)	one2one (1)	one2one (1)	one2one (1)	.	.	.	.	.	.	.	.	.	.	.	.	.	.	.	.	.	.	.	.	.	.
GAPVD1	1	ENSCJAG00000006913,ENSG00000165219,ENSGALG00000000993,ENSGGOG00000001564,ENSMMUG00000003668,ENSMODG00000019772,ENSMUSG00000026867,ENSNLEG00000017358,ENSOANG00000013289,ENSPPAG00000029864,ENSPTRG00000048411	11	GAPVD1	ENSPPAG00000029864	GAPVD1	ENSGALG00000000993	GAPVD1	ENSPTRG00000048411	GAPVD1	ENSNLEG00000017358	GAPVD1	ENSGGOG00000001564	GAPVD1	ENSG00000165219	GAPVD1	ENSMMUG00000003668	GAPVD1	ENSCJAG00000006913	Gapvd1	ENSMUSG00000026867	GAPVD1	ENSMODG00000019772	GAPVD1	ENSOANG00000013289	110	110	0	0	0	0	0	one2one (1)	one2one (1)	one2one (1)	one2one (1)	one2one (1)	one2one (1)	one2one (1)	one2one (1)	one2one (1)	one2one (1)	one2one (1)	one2one (1)	one2one (1)	one2one (1)	one2one (1)	one2one (1)	one2one (1)	one2one (1)	one2one (1)	one2one (1)	one2one (1)	one2one (1)	one2one (1)	one2one (1)	one2one (1)	one2one (1)	one2one (1)	one2one (1)	one2one (1)	one2one (1)	one2one (1)	one2one (1)	one2one (1)	one2one (1)	one2one (1)	one2one (1)	one2one (1)	one2one (1)	one2one (1)	one2one (1)	one2one (1)	one2one (1)	one2one (1)	one2one (1)	one2one (1)	one2one (1)	one2one (1)	one2one (1)	one2one (1)	one2one (1)	one2one (1)	one2one (1)	one2one (1)	one2one (1)	one2one (1)	one2one (1)	one2one (1)	one2one (1)	one2one (1)	one2one (1)	one2one (1)	one2one (1)	one2one (1)	one2one (1)	one2one (1)	one2one (1)	one2one (1)	one2one (1)	one2one (1)	one2one (1)	one2one (1)	one2one (1)	one2one (1)	one2one (1)	one2one (1)	one2one (1)	one2one (1)	one2one (1)	one2one (1)	one2one (1)	one2one (1)	one2one (1)	one2one (1)	one2one (1)	one2one (1)	one2one (1)	one2one (1)	one2one (1)	one2one (1)	one2one (1)	one2one (1)	one2one (1)	one2one (1)	one2one (1)	one2one (1)	one2one (1)	one2one (1)	one2one (1)	one2one (1)	one2one (1)	one2one (1)	one2one (1)	one2one (1)	one2one (1)	one2one (1)	one2one (1)	one2one (1)	one2one (1)	one2one (1)	one2one (1)
GAR1	1	ENSCJAG00000082261,ENSG00000109534,ENSGALG00000020164,ENSGGOG00000008681,ENSMMUG00000021225,ENSMODG00000005897,ENSMUSG00000028010,ENSNLEG00000016578,ENSOANG00000003665,ENSPPAG00000014081,ENSPTRG00000016364	11	GAR1	ENSPPAG00000014081	GAR1	ENSGALG00000020164	GAR1	ENSPTRG00000016364	GAR1	ENSNLEG00000016578	GAR1	ENSGGOG00000008681	GAR1	ENSG00000109534	GAR1	ENSMMUG00000021225	GAR1	ENSCJAG00000082261	Gar1	ENSMUSG00000028010	GAR1	ENSMODG00000005897	GAR1	ENSOANG00000003665	110	80	30	27.27	0	30	0	one2one (1)	one2one (1)	one2one (1)	one2one (1)	one2one (1)	one2one (1)	one2one (1)	one2one (1)	one2one (1)	one2one (1)	one2one (1)	one2many (1)	one2many (1)	one2many (1)	one2one (1)	one2one (1)	one2one (1)	one2one (1)	one2one (1)	one2one (1)	one2one (1)	one2many (1)	one2one (1)	one2one (1)	one2one (1)	one2one (1)	one2many (1)	one2many (1)	one2many (1)	one2many (1)	one2one (1)	one2many (1)	one2one (1)	one2one (1)	one2one (1)	one2one (1)	one2many (1)	one2many (1)	one2many (1)	one2many (1)	one2one (1)	one2many (1)	one2one (1)	one2one (1)	one2one (1)	one2one (1)	one2many (1)	one2many (1)	one2many (1)	one2many (1)	one2one (1)	one2one (1)	one2one (1)	one2one (1)	one2one (1)	one2one (1)	one2one (1)	one2one (1)	one2one (1)	one2one (1)	one2one (1)	one2one (1)	one2one (1)	one2one (1)	one2one (1)	one2one (1)	one2one (1)	one2one (1)	one2one (1)	one2one (1)	one2one (1)	one2one (1)	one2many (1)	one2many (1)	one2many (1)	one2one (1)	one2one (1)	one2one (1)	one2one (1)	one2one (1)	one2one (1)	one2one (1)	one2many (1)	one2many (1)	one2many (1)	one2one (1)	one2one (1)	one2one (1)	one2one (1)	one2one (1)	one2one (1)	one2one (1)	one2many (1)	one2many (1)	one2many (1)	one2one (1)	one2one (1)	one2one (1)	one2one (1)	one2one (1)	one2one (1)	one2one (1)	one2many (1)	one2many (1)	one2many (1)	one2one (1)	one2one (1)	one2one (1)	one2one (1)	one2one (1)
GAREM1	1	ENSCJAG00000041730,ENSG00000141441,ENSGALG00000015181,ENSGGOG00000009964,ENSMMUG00000023020,ENSMODG00000010821,ENSMUSG00000042680,ENSNLEG00000006385,ENSOANG00000005613,ENSPPAG00000032365,ENSPTRG00000009958	11	GAREM1	ENSPPAG00000032365	GAREM1	ENSGALG00000015181	GAREM1	ENSPTRG00000009958	GAREM1	ENSNLEG00000006385	GAREM1	ENSGGOG00000009964	GAREM1	ENSG00000141441	GAREM1	ENSMMUG00000023020	GAREM1	ENSCJAG00000041730	Garem1	ENSMUSG00000042680	GAREM1	ENSMODG00000010821	GAREM1	ENSOANG00000005613	110	110	0	0	0	0	0	one2one (1)	one2one (1)	one2one (1)	one2one (1)	one2one (1)	one2one (1)	one2one (1)	one2one (1)	one2one (1)	one2one (1)	one2one (1)	one2one (1)	one2one (1)	one2one (1)	one2one (1)	one2one (1)	one2one (1)	one2one (1)	one2one (1)	one2one (1)	one2one (1)	one2one (1)	one2one (1)	one2one (1)	one2one (1)	one2one (1)	one2one (1)	one2one (1)	one2one (1)	one2one (1)	one2one (1)	one2one (1)	one2one (1)	one2one (1)	one2one (1)	one2one (1)	one2one (1)	one2one (1)	one2one (1)	one2one (1)	one2one (1)	one2one (1)	one2one (1)	one2one (1)	one2one (1)	one2one (1)	one2one (1)	one2one (1)	one2one (1)	one2one (1)	one2one (1)	one2one (1)	one2one (1)	one2one (1)	one2one (1)	one2one (1)	one2one (1)	one2one (1)	one2one (1)	one2one (1)	one2one (1)	one2one (1)	one2one (1)	one2one (1)	one2one (1)	one2one (1)	one2one (1)	one2one (1)	one2one (1)	one2one (1)	one2one (1)	one2one (1)	one2one (1)	one2one (1)	one2one (1)	one2one (1)	one2one (1)	one2one (1)	one2one (1)	one2one (1)	one2one (1)	one2one (1)	one2one (1)	one2one (1)	one2one (1)	one2one (1)	one2one (1)	one2one (1)	one2one (1)	one2one (1)	one2one (1)	one2one (1)	one2one (1)	one2one (1)	one2one (1)	one2one (1)	one2one (1)	one2one (1)	one2one (1)	one2one (1)	one2one (1)	one2one (1)	one2one (1)	one2one (1)	one2one (1)	one2one (1)	one2one (1)	one2one (1)	one2one (1)	one2one (1)
GAREM2	1	ENSCJAG00000008091,ENSG00000157833,ENSGALG00000048459,ENSGGOG00000004917,ENSMMUG00000004378,ENSMODG00000015817,ENSMUSG00000044576,ENSNLEG00000001585,ENSOANG00000015831,ENSPPAG00000041743,ENSPTRG00000011731	11	ENSPPAG00000041743	ENSPPAG00000041743	GAREM2	ENSGALG00000048459	GAREM2	ENSPTRG00000011731	GAREM2	ENSNLEG00000001585	GAREM2	ENSGGOG00000004917	GAREM2	ENSG00000157833	GAREM2	ENSMMUG00000004378	GAREM2	ENSCJAG00000008091	Garem2	ENSMUSG00000044576	GAREM2	ENSMODG00000015817	GAREM2	ENSOANG00000015831	110	82	28	25.45	28	0	0	one2one (1)	one2one (0)	one2one (0)	one2one (0)	one2one (0)	one2one (1)	one2one (1)	one2one (0)	one2one (0)	one2one (0)	one2one (1)	one2one (1)	one2one (1)	one2one (1)	one2one (1)	one2one (1)	one2one (1)	one2one (1)	one2one (1)	one2one (1)	one2one (0)	one2one (1)	one2one (1)	one2one (1)	one2one (1)	one2one (1)	one2one (1)	one2one (0)	one2one (1)	one2one (1)	one2one (0)	one2one (1)	one2one (1)	one2one (1)	one2one (1)	one2one (1)	one2one (1)	one2one (0)	one2one (1)	one2one (1)	one2one (0)	one2one (1)	one2one (1)	one2one (1)	one2one (1)	one2one (1)	one2one (1)	one2one (0)	one2one (1)	one2one (1)	one2one (0)	one2one (1)	one2one (1)	one2one (1)	one2one (1)	one2one (1)	one2one (1)	one2one (1)	one2one (1)	one2one (1)	one2one (1)	one2one (1)	one2one (1)	one2one (1)	one2one (1)	one2one (1)	one2one (1)	one2one (0)	one2one (1)	one2one (1)	one2one (1)	one2one (1)	one2one (1)	one2one (1)	one2one (1)	one2one (1)	one2one (1)	one2one (0)	one2one (1)	one2one (1)	one2one (0)	one2one (1)	one2one (0)	one2one (0)	one2one (0)	one2one (1)	one2one (0)	one2one (0)	one2one (0)	one2one (0)	one2one (0)	one2one (1)	one2one (1)	one2one (1)	one2one (1)	one2one (1)	one2one (1)	one2one (1)	one2one (0)	one2one (1)	one2one (0)	one2one (1)	one2one (1)	one2one (1)	one2one (1)	one2one (1)	one2one (1)	one2one (1)	one2one (0)	one2one (1)
GARNL3	1	ENSCJAG00000017982,ENSG00000136895,ENSGALG00000000847,ENSGGOG00000012871,ENSMMUG00000012163,ENSMODG00000019806,ENSMUSG00000038860,ENSNLEG00000017424,ENSOANG00000014699,ENSPPAG00000028681,ENSPTRG00000021385	11	GARNL3	ENSPPAG00000028681	GARNL3	ENSGALG00000000847	GARNL3	ENSPTRG00000021385	GARNL3	ENSNLEG00000017424	GARNL3	ENSGGOG00000012871	GARNL3	ENSG00000136895	GARNL3	ENSMMUG00000012163	GARNL3	ENSCJAG00000017982	Garnl3	ENSMUSG00000038860	GARNL3	ENSMODG00000019806	GARNL3	ENSOANG00000014699	110	90	20	18.18	20	0	0	one2one (0)	one2one (1)	one2one (1)	one2one (1)	one2one (1)	one2one (1)	one2one (1)	one2one (1)	one2one (1)	one2one (1)	one2one (0)	one2one (0)	one2one (0)	one2one (0)	one2one (1)	one2one (1)	one2one (0)	one2one (1)	one2one (1)	one2one (1)	one2one (1)	one2one (0)	one2one (1)	one2one (1)	one2one (1)	one2one (1)	one2one (1)	one2one (1)	one2one (1)	one2one (1)	one2one (1)	one2one (0)	one2one (1)	one2one (1)	one2one (1)	one2one (1)	one2one (1)	one2one (1)	one2one (0)	one2one (1)	one2one (1)	one2one (0)	one2one (1)	one2one (1)	one2one (1)	one2one (1)	one2one (1)	one2one (1)	one2one (1)	one2one (1)	one2one (1)	one2one (1)	one2one (1)	one2one (1)	one2one (1)	one2one (1)	one2one (1)	one2one (1)	one2one (1)	one2one (1)	one2one (1)	one2one (1)	one2one (1)	one2one (1)	one2one (1)	one2one (1)	one2one (1)	one2one (1)	one2one (0)	one2one (0)	one2one (1)	one2one (0)	one2one (1)	one2one (1)	one2one (1)	one2one (1)	one2one (1)	one2one (1)	one2one (1)	one2one (1)	one2one (1)	one2one (1)	one2one (1)	one2one (1)	one2one (1)	one2one (1)	one2one (1)	one2one (1)	one2one (0)	one2one (0)	one2one (1)	one2one (1)	one2one (1)	one2one (0)	one2one (1)	one2one (1)	one2one (0)	one2one (1)	one2one (0)	one2one (1)	one2one (1)	one2one (1)	one2one (1)	one2one (1)	one2one (1)	one2one (1)	one2one (0)	one2one (1)	one2one (0)	one2one (1)
GARRE1	1	ENSCJAG00000010433,ENSG00000166398,ENSGALG00000004949,ENSGGOG00000010326,ENSMMUG00000005879,ENSMODG00000011999,ENSMUSG00000066571,ENSNLEG00000011742,ENSOANG00000009579,ENSPPAG00000004002,ENSPTRG00000010815	11	GARRE1	ENSPPAG00000004002	GARRE1	ENSGALG00000004949	GARRE1	ENSPTRG00000010815	GARRE1	ENSNLEG00000011742	GARRE1	ENSGGOG00000010326	GARRE1	ENSG00000166398	GARRE1	ENSMMUG00000005879	GARRE1	ENSCJAG00000010433	Garre1	ENSMUSG00000066571	GARRE1	ENSMODG00000011999	GARRE1	ENSOANG00000009579	110	78	32	29.09	32	0	0	one2one (0)	one2one (1)	one2one (1)	one2one (1)	one2one (1)	one2one (1)	one2one (1)	one2one (1)	one2one (1)	one2one (0)	one2one (0)	one2one (0)	one2one (0)	one2one (0)	one2one (1)	one2one (0)	one2one (0)	one2one (0)	one2one (1)	one2one (1)	one2one (1)	one2one (0)	one2one (1)	one2one (1)	one2one (1)	one2one (1)	one2one (0)	one2one (1)	one2one (1)	one2one (0)	one2one (1)	one2one (0)	one2one (1)	one2one (1)	one2one (1)	one2one (1)	one2one (1)	one2one (1)	one2one (1)	one2one (0)	one2one (1)	one2one (0)	one2one (1)	one2one (1)	one2one (1)	one2one (1)	one2one (1)	one2one (1)	one2one (1)	one2one (0)	one2one (1)	one2one (1)	one2one (1)	one2one (1)	one2one (1)	one2one (1)	one2one (1)	one2one (1)	one2one (1)	one2one (1)	one2one (1)	one2one (0)	one2one (1)	one2one (1)	one2one (1)	one2one (1)	one2one (0)	one2one (1)	one2one (1)	one2one (0)	one2one (1)	one2one (0)	one2one (0)	one2one (1)	one2one (1)	one2one (1)	one2one (0)	one2one (1)	one2one (1)	one2one (0)	one2one (1)	one2one (0)	one2one (1)	one2one (1)	one2one (1)	one2one (1)	one2one (1)	one2one (1)	one2one (1)	one2one (0)	one2one (1)	one2one (1)	one2one (1)	one2one (1)	one2one (1)	one2one (1)	one2one (1)	one2one (1)	one2one (1)	one2one (1)	one2one (0)	one2one (1)	one2one (0)	one2one (0)	one2one (0)	one2one (1)	one2one (0)	one2one (0)	one2one (0)	one2one (1)
GARS1	1	ENSCJAG00000008595,ENSG00000106105,ENSGALG00000005694,ENSGGOG00000004916,ENSMMUG00000004719,ENSMODG00000021163,ENSMUSG00000029777,ENSNLEG00000015152,ENSOANG00000006262,ENSPPAG00000037266,ENSPTRG00000019042	11	GARS1	ENSPPAG00000037266	GARS	ENSGALG00000005694	GARS1	ENSPTRG00000019042	GARS1	ENSNLEG00000015152	GARS1	ENSGGOG00000004916	GARS1	ENSG00000106105	GARS1	ENSMMUG00000004719	GARS1	ENSCJAG00000008595	Gars	ENSMUSG00000029777	ENSMODG00000021163	ENSMODG00000021163	GARS1	ENSOANG00000006262	110	64	46	41.82	46	0	0	one2one (0)	one2one (1)	one2one (1)	one2one (1)	one2one (1)	one2one (1)	one2one (1)	one2one (1)	one2one (0)	one2one (0)	one2one (0)	one2one (0)	one2one (0)	one2one (0)	one2one (1)	one2one (0)	one2one (0)	one2one (0)	one2one (1)	one2one (1)	one2one (1)	one2one (0)	one2one (1)	one2one (1)	one2one (1)	one2one (1)	one2one (1)	one2one (1)	one2one (0)	one2one (0)	one2one (1)	one2one (0)	one2one (1)	one2one (1)	one2one (1)	one2one (1)	one2one (1)	one2one (1)	one2one (0)	one2one (0)	one2one (1)	one2one (0)	one2one (1)	one2one (1)	one2one (1)	one2one (1)	one2one (1)	one2one (1)	one2one (0)	one2one (0)	one2one (1)	one2one (1)	one2one (1)	one2one (1)	one2one (1)	one2one (1)	one2one (1)	one2one (1)	one2one (0)	one2one (1)	one2one (1)	one2one (0)	one2one (1)	one2one (1)	one2one (1)	one2one (1)	one2one (1)	one2one (1)	one2one (0)	one2one (0)	one2one (1)	one2one (0)	one2one (1)	one2one (1)	one2one (1)	one2one (1)	one2one (1)	one2one (1)	one2one (0)	one2one (0)	one2one (1)	one2one (0)	one2one (1)	one2one (1)	one2one (1)	one2one (1)	one2one (1)	one2one (1)	one2one (0)	one2one (0)	one2one (0)	one2one (1)	one2one (0)	one2one (0)	one2one (0)	one2one (0)	one2one (0)	one2one (0)	one2one (0)	one2one (0)	one2one (0)	one2one (1)	one2one (0)	one2one (0)	one2one (0)	one2one (1)	one2one (0)	one2one (0)	one2one (0)	one2one (0)
GART	1	ENSCJAG00000003083,ENSG00000159131,ENSGALG00000037076,ENSGGOG00000010461,ENSMMUG00000022702,ENSMUSG00000022962,ENSNLEG00000003903,ENSOANG00000002432,ENSPPAG00000030199	9	GART	ENSPPAG00000030199	GART	ENSGALG00000037076			GART	ENSNLEG00000003903	GART	ENSGGOG00000010461	GART	ENSG00000159131	GART	ENSMMUG00000022702	GART	ENSCJAG00000003083	Gart	ENSMUSG00000022962			GART	ENSOANG00000002432	72	72	0	0	0	0	0	one2one (1)	.	one2one (1)	one2one (1)	one2one (1)	one2one (1)	one2one (1)	one2one (1)	.	one2one (1)	one2one (1)	.	one2one (1)	one2one (1)	one2one (1)	one2one (1)	one2one (1)	one2one (1)	.	one2one (1)	.	.	.	.	.	.	.	.	.	.	one2one (1)	one2one (1)	.	one2one (1)	one2one (1)	one2one (1)	one2one (1)	one2one (1)	.	one2one (1)	one2one (1)	one2one (1)	.	one2one (1)	one2one (1)	one2one (1)	one2one (1)	one2one (1)	.	one2one (1)	one2one (1)	one2one (1)	.	one2one (1)	one2one (1)	one2one (1)	one2one (1)	one2one (1)	.	one2one (1)	one2one (1)	one2one (1)	.	one2one (1)	one2one (1)	one2one (1)	one2one (1)	one2one (1)	.	one2one (1)	one2one (1)	one2one (1)	.	one2one (1)	one2one (1)	one2one (1)	one2one (1)	one2one (1)	.	one2one (1)	one2one (1)	one2one (1)	.	one2one (1)	one2one (1)	one2one (1)	one2one (1)	one2one (1)	.	one2one (1)	.	.	.	.	.	.	.	.	.	.	one2one (1)	one2one (1)	.	one2one (1)	one2one (1)	one2one (1)	one2one (1)	one2one (1)	one2one (1)	.
GAS1	1	ENSCJAG00000062210,ENSG00000180447,ENSGALG00000017658,ENSGGOG00000027819,ENSMMUG00000062912,ENSMODG00000003495,ENSMUSG00000052957,ENSOANG00000044163,ENSPPAG00000040805,ENSPTRG00000045567	10	GAS1	ENSPPAG00000040805	GAS1	ENSGALG00000017658	GAS1	ENSPTRG00000045567			GAS1	ENSGGOG00000027819	GAS1	ENSG00000180447	GAS1	ENSMMUG00000062912	GAS1	ENSCJAG00000062210	Gas1	ENSMUSG00000052957	GAS1	ENSMODG00000003495	GAS1	ENSOANG00000044163	90	54	36	40	36	0	0	one2one (1)	one2one (1)	.	one2one (1)	one2one (1)	one2one (1)	one2one (0)	one2one (1)	one2one (1)	one2one (0)	one2one (1)	one2one (1)	.	one2one (1)	one2one (1)	one2one (1)	one2one (0)	one2one (1)	one2one (1)	one2one (1)	one2one (1)	one2one (1)	.	one2one (1)	one2one (1)	one2one (1)	one2one (0)	one2one (0)	one2one (0)	one2one (0)	.	.	.	.	.	.	.	.	.	.	one2one (1)	one2one (1)	one2one (1)	.	one2one (1)	one2one (1)	one2one (0)	one2one (0)	one2one (0)	one2one (0)	one2one (1)	one2one (1)	one2one (1)	.	one2one (1)	one2one (1)	one2one (1)	one2one (1)	one2one (1)	one2one (1)	one2one (1)	one2one (1)	one2one (1)	.	one2one (1)	one2one (1)	one2one (0)	one2one (0)	one2one (0)	one2one (0)	one2one (0)	one2one (0)	one2one (0)	.	one2one (0)	one2one (1)	one2one (0)	one2one (0)	one2one (0)	one2one (0)	one2one (1)	one2one (1)	one2one (0)	.	one2one (0)	one2one (1)	one2one (0)	one2one (0)	one2one (1)	one2one (1)	one2one (1)	one2one (1)	one2one (0)	.	one2one (0)	one2one (1)	one2one (0)	one2one (0)	one2one (1)	one2one (1)	one2one (0)	one2one (1)	one2one (0)	.	one2one (0)	one2one (1)	one2one (0)	one2one (0)	one2one (1)	one2one (1)
GAS2	1	ENSCJAG00000006376,ENSG00000148935,ENSGALG00000003655,ENSGGOG00000027509,ENSMMUG00000020818,ENSMODG00000009312,ENSMUSG00000030498,ENSNLEG00000030202,ENSOANG00000013127,ENSPPAG00000037838,ENSPTRG00000003446	11	GAS2	ENSPPAG00000037838	GAS2	ENSGALG00000003655	GAS2	ENSPTRG00000003446	GAS2	ENSNLEG00000030202	GAS2	ENSGGOG00000027509	GAS2	ENSG00000148935	GAS2	ENSMMUG00000020818	GAS2	ENSCJAG00000006376	Gas2	ENSMUSG00000030498	GAS2	ENSMODG00000009312	GAS2	ENSOANG00000013127	110	104	6	5.45	0	6	0	one2one (1)	one2one (1)	one2one (1)	one2one (1)	one2one (1)	one2one (1)	one2one (1)	one2one (1)	one2one (1)	one2one (1)	one2one (1)	one2one (1)	one2one (1)	one2many (1)	one2one (1)	one2one (1)	one2one (1)	one2one (1)	one2one (1)	one2one (1)	one2one (1)	one2one (1)	one2one (1)	one2one (1)	one2one (1)	one2one (1)	one2one (1)	one2one (1)	one2one (1)	one2one (1)	one2one (1)	one2one (1)	one2one (1)	one2one (1)	one2one (1)	one2one (1)	one2one (1)	one2one (1)	one2one (1)	one2one (1)	one2one (1)	one2many (1)	one2one (1)	one2one (1)	one2one (1)	one2one (1)	one2one (1)	one2one (1)	one2many (1)	one2many (1)	one2one (1)	one2one (1)	one2one (1)	one2one (1)	one2one (1)	one2one (1)	one2one (1)	one2one (1)	one2one (1)	one2one (1)	one2one (1)	one2one (1)	one2one (1)	one2one (1)	one2one (1)	one2one (1)	one2one (1)	one2one (1)	one2one (1)	one2one (1)	one2one (1)	one2one (1)	one2one (1)	one2one (1)	one2one (1)	one2one (1)	one2one (1)	one2one (1)	one2one (1)	one2one (1)	one2one (1)	one2one (1)	one2one (1)	one2one (1)	one2one (1)	one2one (1)	one2one (1)	one2one (1)	one2one (1)	one2one (1)	one2one (1)	one2one (1)	one2one (1)	one2one (1)	one2many (1)	one2one (1)	one2one (1)	one2one (1)	one2one (1)	one2one (1)	one2one (1)	one2one (1)	one2one (1)	one2one (1)	one2many (1)	one2one (1)	one2one (1)	one2one (1)	one2one (1)	one2one (1)
GAS2L1	1	ENSCJAG00000019981,ENSG00000185340,ENSGALG00000036731,ENSGGOG00000012228,ENSMMUG00000021376,ENSMODG00000008732,ENSMUSG00000034201,ENSNLEG00000002850,ENSOANG00000039306,ENSPPAG00000028672,ENSPTRG00000014219	11	GAS2L1	ENSPPAG00000028672	GAS2L1	ENSGALG00000036731	GAS2L1	ENSPTRG00000014219	ENSNLEG00000002850	ENSNLEG00000002850	GAS2L1	ENSGGOG00000012228	GAS2L1	ENSG00000185340	GAS2L1	ENSMMUG00000021376	GAS2L1	ENSCJAG00000019981	Gas2l1	ENSMUSG00000034201	ENSMODG00000008732	ENSMODG00000008732	GAS2L1	ENSOANG00000039306	110	80	30	27.27	30	0	0	one2one (1)	one2one (1)	one2one (0)	one2one (1)	one2one (1)	one2one (1)	one2one (1)	one2one (1)	one2one (0)	one2one (1)	one2one (1)	one2one (1)	one2one (1)	one2one (1)	one2one (1)	one2one (1)	one2one (1)	one2one (1)	one2one (1)	one2one (1)	one2one (1)	one2one (1)	one2one (0)	one2one (1)	one2one (1)	one2one (1)	one2one (1)	one2one (1)	one2one (0)	one2one (1)	one2one (0)	one2one (1)	one2one (0)	one2one (0)	one2one (0)	one2one (1)	one2one (1)	one2one (1)	one2one (0)	one2one (0)	one2one (1)	one2one (1)	one2one (1)	one2one (0)	one2one (1)	one2one (1)	one2one (1)	one2one (1)	one2one (0)	one2one (1)	one2one (1)	one2one (1)	one2one (1)	one2one (0)	one2one (1)	one2one (1)	one2one (1)	one2one (1)	one2one (0)	one2one (1)	one2one (1)	one2one (1)	one2one (1)	one2one (1)	one2one (1)	one2one (1)	one2one (1)	one2one (1)	one2one (0)	one2one (1)	one2one (1)	one2one (1)	one2one (1)	one2one (1)	one2one (1)	one2one (1)	one2one (1)	one2one (1)	one2one (0)	one2one (1)	one2one (1)	one2one (1)	one2one (1)	one2one (1)	one2one (1)	one2one (1)	one2one (1)	one2one (1)	one2one (0)	one2one (0)	one2one (0)	one2one (1)	one2one (0)	one2one (0)	one2one (0)	one2one (0)	one2one (0)	one2one (0)	one2one (0)	one2one (0)	one2one (1)	one2one (1)	one2one (1)	one2one (0)	one2one (1)	one2one (1)	one2one (1)	one2one (1)	one2one (0)	one2one (0)
GAS2L2	1	ENSCJAG00000014938,ENSG00000270765,ENSGGOG00000015608,ENSMMUG00000013142,ENSMUSG00000020686,ENSNLEG00000001268,ENSPPAG00000038597,ENSPTRG00000009023	8	GAS2L2	ENSPPAG00000038597			GAS2L2	ENSPTRG00000009023	GAS2L2	ENSNLEG00000001268	GAS2L2	ENSGGOG00000015608	GAS2L2	ENSG00000270765	GAS2L2	ENSMMUG00000013142	GAS2L2	ENSCJAG00000014938	Gas2l2	ENSMUSG00000020686					56	52	4	7.14	4	0	0	.	one2one (1)	one2one (1)	one2one (1)	one2one (1)	one2one (1)	one2one (1)	one2one (1)	.	.	.	.	.	.	.	.	.	.	.	.	one2one (1)	.	one2one (1)	one2one (1)	one2one (1)	one2one (1)	one2one (1)	one2one (1)	.	.	one2one (1)	.	one2one (1)	one2one (1)	one2one (1)	one2one (1)	one2one (0)	one2one (0)	.	.	one2one (1)	.	one2one (1)	one2one (1)	one2one (1)	one2one (1)	one2one (1)	one2one (1)	.	.	one2one (1)	.	one2one (1)	one2one (1)	one2one (1)	one2one (1)	one2one (1)	one2one (1)	.	.	one2one (1)	.	one2one (1)	one2one (1)	one2one (1)	one2one (1)	one2one (1)	one2one (1)	.	.	one2one (1)	.	one2one (1)	one2one (0)	one2one (1)	one2one (1)	one2one (1)	one2one (1)	.	.	one2one (1)	.	one2one (1)	one2one (0)	one2one (1)	one2one (1)	one2one (1)	one2one (1)	.	.	.	.	.	.	.	.	.	.	.	.	.	.	.	.	.	.	.	.	.	.
GAS2L3	1	ENSCJAG00000002065,ENSG00000139354,ENSGALG00000028373,ENSGGOG00000003196,ENSMMUG00000020360,ENSMODG00000004973,ENSMUSG00000074802,ENSNLEG00000006116,ENSOANG00000050205,ENSPPAG00000032303,ENSPTRG00000005346	11	GAS2L3	ENSPPAG00000032303	GAS2L3	ENSGALG00000028373	GAS2L3	ENSPTRG00000005346	GAS2L3	ENSNLEG00000006116	GAS2L3	ENSGGOG00000003196	GAS2L3	ENSG00000139354	GAS2L3	ENSMMUG00000020360	GAS2L3	ENSCJAG00000002065	Gas2l3	ENSMUSG00000074802	GAS2L3	ENSMODG00000004973	GAS2L3	ENSOANG00000050205	110	108	2	1.82	2	0	0	one2one (1)	one2one (1)	one2one (1)	one2one (1)	one2one (1)	one2one (1)	one2one (1)	one2one (1)	one2one (1)	one2one (1)	one2one (1)	one2one (1)	one2one (1)	one2one (1)	one2one (1)	one2one (1)	one2one (1)	one2one (1)	one2one (1)	one2one (1)	one2one (1)	one2one (1)	one2one (1)	one2one (1)	one2one (1)	one2one (1)	one2one (1)	one2one (1)	one2one (1)	one2one (1)	one2one (1)	one2one (1)	one2one (1)	one2one (1)	one2one (1)	one2one (1)	one2one (0)	one2one (1)	one2one (1)	one2one (1)	one2one (1)	one2one (1)	one2one (1)	one2one (1)	one2one (1)	one2one (1)	one2one (1)	one2one (1)	one2one (1)	one2one (1)	one2one (1)	one2one (1)	one2one (1)	one2one (1)	one2one (1)	one2one (1)	one2one (1)	one2one (1)	one2one (1)	one2one (1)	one2one (1)	one2one (1)	one2one (1)	one2one (1)	one2one (1)	one2one (1)	one2one (1)	one2one (1)	one2one (1)	one2one (1)	one2one (1)	one2one (1)	one2one (1)	one2one (0)	one2one (1)	one2one (1)	one2one (1)	one2one (1)	one2one (1)	one2one (1)	one2one (1)	one2one (1)	one2one (1)	one2one (1)	one2one (1)	one2one (1)	one2one (1)	one2one (1)	one2one (1)	one2one (1)	one2one (1)	one2one (1)	one2one (1)	one2one (1)	one2one (1)	one2one (1)	one2one (1)	one2one (1)	one2one (1)	one2one (1)	one2one (1)	one2one (1)	one2one (1)	one2one (1)	one2one (1)	one2one (1)	one2one (1)	one2one (1)	one2one (1)	one2one (1)
GAS6	1	ENSCJAG00000018947,ENSG00000183087,ENSGALG00000016820,ENSGGOG00000017166,ENSMMUG00000007428,ENSMODG00000003633,ENSMUSG00000031451,ENSNLEG00000010348,ENSOANG00000015645,ENSPPAG00000030726	10	GAS6	ENSPPAG00000030726	GAS6	ENSGALG00000016820			GAS6	ENSNLEG00000010348	GAS6	ENSGGOG00000017166	GAS6	ENSG00000183087	GAS6	ENSMMUG00000007428	GAS6	ENSCJAG00000018947	Gas6	ENSMUSG00000031451	GAS6	ENSMODG00000003633	GAS6	ENSOANG00000015645	90	70	20	22.22	20	0	0	one2one (1)	.	one2one (1)	one2one (1)	one2one (1)	one2one (1)	one2one (1)	one2one (1)	one2one (1)	one2one (0)	one2one (1)	.	one2one (1)	one2one (0)	one2one (1)	one2one (1)	one2one (1)	one2one (1)	one2one (1)	one2one (1)	.	.	.	.	.	.	.	.	.	.	one2one (1)	one2one (1)	.	one2one (1)	one2one (1)	one2one (1)	one2one (1)	one2one (1)	one2one (1)	one2one (0)	one2one (1)	one2one (0)	.	one2one (1)	one2one (1)	one2one (1)	one2one (0)	one2one (0)	one2one (0)	one2one (0)	one2one (1)	one2one (1)	.	one2one (1)	one2one (1)	one2one (1)	one2one (1)	one2one (1)	one2one (1)	one2one (1)	one2one (1)	one2one (1)	.	one2one (1)	one2one (1)	one2one (1)	one2one (1)	one2one (1)	one2one (1)	one2one (0)	one2one (1)	one2one (1)	.	one2one (1)	one2one (0)	one2one (1)	one2one (1)	one2one (1)	one2one (1)	one2one (0)	one2one (1)	one2one (1)	.	one2one (1)	one2one (0)	one2one (1)	one2one (1)	one2one (1)	one2one (1)	one2one (0)	one2one (1)	one2one (1)	.	one2one (1)	one2one (0)	one2one (1)	one2one (1)	one2one (1)	one2one (1)	one2one (1)	one2one (0)	one2one (1)	.	one2one (0)	one2one (0)	one2one (1)	one2one (0)	one2one (0)	one2one (0)	one2one (1)
GAS7	1	ENSCJAG00000012759,ENSG00000007237,ENSGALG00000032452,ENSGGOG00000012941,ENSMMUG00000018092,ENSMODG00000001483,ENSMUSG00000033066,ENSNLEG00000010113,ENSOANG00000036957,ENSPPAG00000043818,ENSPTRG00000008763	11	GAS7	ENSPPAG00000043818	GAS7	ENSGALG00000032452	GAS7	ENSPTRG00000008763	GAS7	ENSNLEG00000010113	GAS7	ENSGGOG00000012941	GAS7	ENSG00000007237	GAS7	ENSMMUG00000018092	GAS7	ENSCJAG00000012759	Gas7	ENSMUSG00000033066	GAS7	ENSMODG00000001483	GAS7	ENSOANG00000036957	110	104	6	5.45	6	0	0	one2one (1)	one2one (1)	one2one (1)	one2one (1)	one2one (1)	one2one (1)	one2one (1)	one2one (1)	one2one (1)	one2one (1)	one2one (1)	one2one (1)	one2one (1)	one2one (1)	one2one (1)	one2one (1)	one2one (1)	one2one (1)	one2one (1)	one2one (1)	one2one (1)	one2one (1)	one2one (1)	one2one (1)	one2one (1)	one2one (1)	one2one (1)	one2one (1)	one2one (1)	one2one (1)	one2one (1)	one2one (1)	one2one (1)	one2one (1)	one2one (1)	one2one (1)	one2one (1)	one2one (1)	one2one (1)	one2one (1)	one2one (1)	one2one (1)	one2one (1)	one2one (1)	one2one (1)	one2one (1)	one2one (1)	one2one (1)	one2one (1)	one2one (1)	one2one (1)	one2one (1)	one2one (1)	one2one (1)	one2one (1)	one2one (1)	one2one (1)	one2one (1)	one2one (1)	one2one (1)	one2one (1)	one2one (1)	one2one (1)	one2one (1)	one2one (1)	one2one (1)	one2one (1)	one2one (1)	one2one (0)	one2one (0)	one2one (1)	one2one (1)	one2one (1)	one2one (1)	one2one (1)	one2one (1)	one2one (1)	one2one (1)	one2one (1)	one2one (1)	one2one (1)	one2one (1)	one2one (1)	one2one (1)	one2one (1)	one2one (1)	one2one (1)	one2one (1)	one2one (0)	one2one (1)	one2one (1)	one2one (1)	one2one (1)	one2one (1)	one2one (1)	one2one (1)	one2one (0)	one2one (1)	one2one (0)	one2one (1)	one2one (1)	one2one (1)	one2one (1)	one2one (1)	one2one (1)	one2one (1)	one2one (0)	one2one (1)	one2one (1)	one2one (1)
GAS8	1	ENSCJAG00000010454,ENSG00000141013,ENSGALG00000000540,ENSGGOG00000016219,ENSMMUG00000000401,ENSMODG00000003292,ENSMUSG00000040220,ENSNLEG00000030027,ENSOANG00000002351,ENSPPAG00000002914,ENSPTRG00000008501	11	GAS8	ENSPPAG00000002914	GAS8	ENSGALG00000000540	GAS8	ENSPTRG00000008501	GAS8	ENSNLEG00000030027	GAS8	ENSGGOG00000016219	GAS8	ENSG00000141013	GAS8	ENSMMUG00000000401	GAS8	ENSCJAG00000010454	Gas8	ENSMUSG00000040220	GAS8	ENSMODG00000003292	GAS8	ENSOANG00000002351	110	76	34	30.91	34	0	0	one2one (1)	one2one (1)	one2one (1)	one2one (1)	one2one (1)	one2one (1)	one2one (1)	one2one (0)	one2one (0)	one2one (0)	one2one (1)	one2one (1)	one2one (1)	one2one (1)	one2one (1)	one2one (1)	one2one (1)	one2one (1)	one2one (1)	one2one (1)	one2one (1)	one2one (1)	one2one (1)	one2one (0)	one2one (1)	one2one (1)	one2one (0)	one2one (0)	one2one (0)	one2one (0)	one2one (1)	one2one (1)	one2one (1)	one2one (1)	one2one (1)	one2one (1)	one2one (1)	one2one (0)	one2one (0)	one2one (0)	one2one (1)	one2one (1)	one2one (0)	one2one (1)	one2one (1)	one2one (1)	one2one (1)	one2one (0)	one2one (0)	one2one (0)	one2one (1)	one2one (1)	one2one (1)	one2one (1)	one2one (1)	one2one (1)	one2one (1)	one2one (1)	one2one (1)	one2one (1)	one2one (1)	one2one (1)	one2one (1)	one2one (1)	one2one (1)	one2one (1)	one2one (1)	one2one (0)	one2one (1)	one2one (1)	one2one (1)	one2one (1)	one2one (0)	one2one (1)	one2one (1)	one2one (1)	one2one (1)	one2one (1)	one2one (1)	one2one (1)	one2one (0)	one2one (1)	one2one (0)	one2one (0)	one2one (0)	one2one (1)	one2one (0)	one2one (1)	one2one (0)	one2one (0)	one2one (0)	one2one (1)	one2one (0)	one2one (0)	one2one (0)	one2one (1)	one2one (1)	one2one (1)	one2one (0)	one2one (1)	one2one (0)	one2one (1)	one2one (0)	one2one (0)	one2one (0)	one2one (1)	one2one (1)	one2one (1)	one2one (0)	one2one (1)
GASK1A	1	ENSCJAG00000001716,ENSG00000144649,ENSGGOG00000000717,ENSMMUG00000031684,ENSMODG00000015255,ENSMUSG00000038233,ENSNLEG00000005890,ENSPPAG00000018119,ENSPTRG00000014806	9	GASK1A	ENSPPAG00000018119			GASK1A	ENSPTRG00000014806	GASK1A	ENSNLEG00000005890	GASK1A	ENSGGOG00000000717	GASK1A	ENSG00000144649	GASK1A	ENSMMUG00000031684	GASK1A	ENSCJAG00000001716	Gask1a	ENSMUSG00000038233	GASK1A	ENSMODG00000015255			72	58	14	19.44	14	0	0	.	one2one (1)	one2one (1)	one2one (1)	one2one (1)	one2one (1)	one2one (1)	one2one (1)	one2one (0)	.	.	.	.	.	.	.	.	.	.	.	one2one (1)	.	one2one (1)	one2one (1)	one2one (1)	one2one (1)	one2one (1)	one2one (1)	one2one (0)	.	one2one (1)	.	one2one (1)	one2one (1)	one2one (1)	one2one (1)	one2one (1)	one2one (1)	one2one (0)	.	one2one (1)	.	one2one (1)	one2one (1)	one2one (1)	one2one (1)	one2one (1)	one2one (1)	one2one (0)	.	one2one (1)	.	one2one (1)	one2one (1)	one2one (1)	one2one (1)	one2one (1)	one2one (1)	one2one (1)	.	one2one (1)	.	one2one (1)	one2one (1)	one2one (1)	one2one (1)	one2one (1)	one2one (1)	one2one (0)	.	one2one (1)	.	one2one (1)	one2one (1)	one2one (1)	one2one (1)	one2one (1)	one2one (1)	one2one (0)	.	one2one (1)	.	one2one (1)	one2one (1)	one2one (1)	one2one (1)	one2one (1)	one2one (1)	one2one (0)	.	one2one (0)	.	one2one (0)	one2one (0)	one2one (0)	one2one (1)	one2one (0)	one2one (0)	one2one (0)	.	.	.	.	.	.	.	.	.	.	.
GASK1B	1	ENSCJAG00000001549,ENSG00000164125,ENSGALG00000042411,ENSGGOG00000013811,ENSMMUG00000008547,ENSMODG00000001942,ENSMUSG00000027955,ENSNLEG00000030864,ENSOANG00000015651,ENSPPAG00000034391,ENSPTRG00000016549	11	GASK1B	ENSPPAG00000034391	GASK1B	ENSGALG00000042411	GASK1B	ENSPTRG00000016549	GASK1B	ENSNLEG00000030864	GASK1B	ENSGGOG00000013811	GASK1B	ENSG00000164125	GASK1B	ENSMMUG00000008547	GASK1B	ENSCJAG00000001549	Gask1b	ENSMUSG00000027955	GASK1B	ENSMODG00000001942	ENSOANG00000015651	ENSOANG00000015651	110	92	18	16.36	18	0	0	one2one (1)	one2one (1)	one2one (1)	one2one (1)	one2one (1)	one2one (1)	one2one (1)	one2one (1)	one2one (1)	one2one (0)	one2one (1)	one2one (1)	one2one (1)	one2one (1)	one2one (1)	one2one (1)	one2one (1)	one2one (1)	one2one (1)	one2one (1)	one2one (1)	one2one (1)	one2one (1)	one2one (1)	one2one (1)	one2one (1)	one2one (1)	one2one (1)	one2one (1)	one2one (0)	one2one (1)	one2one (1)	one2one (1)	one2one (1)	one2one (1)	one2one (1)	one2one (1)	one2one (1)	one2one (1)	one2one (0)	one2one (1)	one2one (1)	one2one (1)	one2one (1)	one2one (1)	one2one (1)	one2one (1)	one2one (1)	one2one (1)	one2one (0)	one2one (1)	one2one (1)	one2one (1)	one2one (1)	one2one (1)	one2one (1)	one2one (1)	one2one (1)	one2one (1)	one2one (0)	one2one (1)	one2one (1)	one2one (1)	one2one (1)	one2one (1)	one2one (1)	one2one (1)	one2one (1)	one2one (1)	one2one (0)	one2one (1)	one2one (1)	one2one (1)	one2one (1)	one2one (1)	one2one (1)	one2one (1)	one2one (1)	one2one (1)	one2one (0)	one2one (1)	one2one (1)	one2one (1)	one2one (1)	one2one (1)	one2one (1)	one2one (1)	one2one (1)	one2one (1)	one2one (0)	one2one (1)	one2one (1)	one2one (1)	one2one (1)	one2one (1)	one2one (1)	one2one (1)	one2one (1)	one2one (1)	one2one (0)	one2one (0)	one2one (1)	one2one (0)	one2one (0)	one2one (0)	one2one (0)	one2one (0)	one2one (0)	one2one (0)	one2one (0)
GAST	1	ENSCJAG00000012135,ENSG00000184502,ENSGGOG00000016628,ENSMMUG00000063004,ENSMODG00000014656,ENSMUSG00000017165,ENSNLEG00000011040,ENSPPAG00000030298,ENSPTRG00000009176	9	GAST	ENSPPAG00000030298			GAST	ENSPTRG00000009176	GAST	ENSNLEG00000011040	GAST	ENSGGOG00000016628	GAST	ENSG00000184502	GAST	ENSMMUG00000063004	GAST	ENSCJAG00000012135	Gast	ENSMUSG00000017165	GAST	ENSMODG00000014656			72	52	20	27.78	20	0	0	.	one2one (1)	one2one (1)	one2one (1)	one2one (1)	one2one (1)	one2one (1)	one2one (0)	one2one (0)	.	.	.	.	.	.	.	.	.	.	.	one2one (1)	.	one2one (1)	one2one (1)	one2one (1)	one2one (1)	one2one (1)	one2one (0)	one2one (0)	.	one2one (1)	.	one2one (1)	one2one (1)	one2one (1)	one2one (1)	one2one (1)	one2one (1)	one2one (1)	.	one2one (1)	.	one2one (1)	one2one (1)	one2one (1)	one2one (0)	one2one (1)	one2one (0)	one2one (0)	.	one2one (1)	.	one2one (1)	one2one (1)	one2one (1)	one2one (1)	one2one (1)	one2one (1)	one2one (1)	.	one2one (1)	.	one2one (1)	one2one (1)	one2one (0)	one2one (1)	one2one (0)	one2one (0)	one2one (0)	.	one2one (1)	.	one2one (1)	one2one (1)	one2one (1)	one2one (1)	one2one (0)	one2one (1)	one2one (1)	.	one2one (0)	.	one2one (0)	one2one (1)	one2one (0)	one2one (1)	one2one (0)	one2one (1)	one2one (1)	.	one2one (0)	.	one2one (0)	one2one (1)	one2one (0)	one2one (1)	one2one (0)	one2one (1)	one2one (1)	.	.	.	.	.	.	.	.	.	.	.
GATA1	1	ENSCJAG00000040521,ENSG00000102145,ENSGGOG00000023559,ENSMMUG00000016464,ENSMODG00000010099,ENSMUSG00000031162,ENSNLEG00000007871,ENSOANG00000010765,ENSPPAG00000034872,ENSPTRG00000048542	10	GATA1	ENSPPAG00000034872			GATA1	ENSPTRG00000048542	GATA1	ENSNLEG00000007871	GATA1	ENSGGOG00000023559	GATA1	ENSG00000102145	GATA1	ENSMMUG00000016464	GATA1	ENSCJAG00000040521	Gata1	ENSMUSG00000031162	GATA1	ENSMODG00000010099	GATA1	ENSOANG00000010765	90	62	28	31.11	28	0	0	.	one2one (1)	one2one (1)	one2one (1)	one2one (1)	one2one (1)	one2one (1)	one2one (1)	one2one (0)	one2one (0)	.	.	.	.	.	.	.	.	.	.	one2one (1)	.	one2one (1)	one2one (1)	one2one (1)	one2one (1)	one2one (1)	one2one (1)	one2one (0)	one2one (0)	one2one (1)	.	one2one (1)	one2one (1)	one2one (1)	one2one (1)	one2one (1)	one2one (1)	one2one (0)	one2one (0)	one2one (1)	.	one2one (1)	one2one (1)	one2one (1)	one2one (1)	one2one (1)	one2one (1)	one2one (0)	one2one (0)	one2one (1)	.	one2one (1)	one2one (1)	one2one (1)	one2one (1)	one2one (1)	one2one (1)	one2one (1)	one2one (1)	one2one (1)	.	one2one (1)	one2one (1)	one2one (1)	one2one (1)	one2one (1)	one2one (1)	one2one (0)	one2one (0)	one2one (1)	.	one2one (1)	one2one (1)	one2one (1)	one2one (1)	one2one (1)	one2one (1)	one2one (0)	one2one (0)	one2one (1)	.	one2one (1)	one2one (1)	one2one (1)	one2one (1)	one2one (1)	one2one (1)	one2one (0)	one2one (0)	one2one (0)	.	one2one (0)	one2one (0)	one2one (0)	one2one (1)	one2one (0)	one2one (0)	one2one (0)	one2one (1)	one2one (0)	.	one2one (0)	one2one (0)	one2one (0)	one2one (1)	one2one (0)	one2one (0)	one2one (0)	one2one (1)
GATA2	1	ENSCJAG00000011732,ENSG00000179348,ENSGALG00000005909,ENSGGOG00000006156,ENSMMUG00000021371,ENSMODG00000008048,ENSMUSG00000015053,ENSNLEG00000014320,ENSOANG00000029173,ENSPPAG00000027745,ENSPTRG00000015355	11	GATA2	ENSPPAG00000027745	GATA2	ENSGALG00000005909	GATA2	ENSPTRG00000015355	GATA2	ENSNLEG00000014320	GATA2	ENSGGOG00000006156	GATA2	ENSG00000179348	GATA2	ENSMMUG00000021371	GATA2	ENSCJAG00000011732	Gata2	ENSMUSG00000015053	GATA2	ENSMODG00000008048	GATA2	ENSOANG00000029173	110	108	2	1.82	2	0	0	one2one (1)	one2one (1)	one2one (1)	one2one (1)	one2one (1)	one2one (1)	one2one (1)	one2one (1)	one2one (1)	one2one (1)	one2one (1)	one2one (1)	one2one (1)	one2one (1)	one2one (1)	one2one (1)	one2one (1)	one2one (1)	one2one (1)	one2one (1)	one2one (1)	one2one (1)	one2one (1)	one2one (1)	one2one (1)	one2one (1)	one2one (1)	one2one (1)	one2one (1)	one2one (1)	one2one (1)	one2one (1)	one2one (1)	one2one (1)	one2one (1)	one2one (1)	one2one (1)	one2one (1)	one2one (1)	one2one (0)	one2one (1)	one2one (1)	one2one (1)	one2one (1)	one2one (1)	one2one (1)	one2one (1)	one2one (1)	one2one (1)	one2one (1)	one2one (1)	one2one (1)	one2one (1)	one2one (1)	one2one (1)	one2one (1)	one2one (1)	one2one (1)	one2one (1)	one2one (1)	one2one (1)	one2one (1)	one2one (1)	one2one (1)	one2one (1)	one2one (1)	one2one (1)	one2one (1)	one2one (1)	one2one (1)	one2one (1)	one2one (1)	one2one (1)	one2one (1)	one2one (1)	one2one (1)	one2one (1)	one2one (1)	one2one (1)	one2one (1)	one2one (1)	one2one (1)	one2one (1)	one2one (1)	one2one (1)	one2one (1)	one2one (1)	one2one (1)	one2one (1)	one2one (1)	one2one (1)	one2one (1)	one2one (1)	one2one (1)	one2one (1)	one2one (1)	one2one (1)	one2one (1)	one2one (1)	one2one (1)	one2one (1)	one2one (1)	one2one (1)	one2one (0)	one2one (1)	one2one (1)	one2one (1)	one2one (1)	one2one (1)	one2one (1)
GATA3	1	ENSCJAG00000038283,ENSG00000107485,ENSGALG00000029270,ENSGGOG00000006161,ENSMMUG00000006944,ENSMODG00000016735,ENSMUSG00000015619,ENSNLEG00000011952,ENSOANG00000046997,ENSPPAG00000026896,ENSPTRG00000023695	11	GATA3	ENSPPAG00000026896	GATA3	ENSGALG00000029270	GATA3	ENSPTRG00000023695	GATA3	ENSNLEG00000011952	GATA3	ENSGGOG00000006161	GATA3	ENSG00000107485	GATA3	ENSMMUG00000006944	GATA3	ENSCJAG00000038283	Gata3	ENSMUSG00000015619	GATA3	ENSMODG00000016735	GATA3	ENSOANG00000046997	110	86	24	21.82	24	0	0	one2one (1)	one2one (1)	one2one (1)	one2one (1)	one2one (1)	one2one (1)	one2one (1)	one2one (1)	one2one (0)	one2one (0)	one2one (1)	one2one (1)	one2one (1)	one2one (1)	one2one (1)	one2one (1)	one2one (1)	one2one (1)	one2one (1)	one2one (1)	one2one (1)	one2one (1)	one2one (1)	one2one (1)	one2one (1)	one2one (1)	one2one (1)	one2one (1)	one2one (0)	one2one (1)	one2one (1)	one2one (1)	one2one (1)	one2one (1)	one2one (1)	one2one (1)	one2one (1)	one2one (1)	one2one (0)	one2one (1)	one2one (1)	one2one (1)	one2one (1)	one2one (1)	one2one (1)	one2one (1)	one2one (0)	one2one (0)	one2one (0)	one2one (0)	one2one (1)	one2one (1)	one2one (1)	one2one (1)	one2one (1)	one2one (1)	one2one (1)	one2one (1)	one2one (1)	one2one (1)	one2one (1)	one2one (1)	one2one (1)	one2one (1)	one2one (1)	one2one (1)	one2one (0)	one2one (1)	one2one (0)	one2one (1)	one2one (1)	one2one (1)	one2one (1)	one2one (1)	one2one (0)	one2one (1)	one2one (0)	one2one (1)	one2one (0)	one2one (1)	one2one (1)	one2one (1)	one2one (1)	one2one (1)	one2one (0)	one2one (1)	one2one (1)	one2one (1)	one2one (0)	one2one (1)	one2one (0)	one2one (1)	one2one (0)	one2one (0)	one2one (0)	one2one (1)	one2one (0)	one2one (0)	one2one (0)	one2one (1)	one2one (0)	one2one (1)	one2one (1)	one2one (1)	one2one (0)	one2one (1)	one2one (1)	one2one (1)	one2one (1)	one2one (1)
GATA4	1	ENSCJAG00000004032,ENSG00000136574,ENSGALG00000016662,ENSGGOG00000010773,ENSMMUG00000019208,ENSMODG00000011997,ENSMUSG00000021944,ENSNLEG00000015042,ENSOANG00000045060,ENSPPAG00000002167,ENSPTRG00000019993	11	GATA4	ENSPPAG00000002167	GATA4	ENSGALG00000016662	GATA4	ENSPTRG00000019993	GATA4	ENSNLEG00000015042	ENSGGOG00000010773	ENSGGOG00000010773	GATA4	ENSG00000136574	GATA4	ENSMMUG00000019208	GATA4	ENSCJAG00000004032	Gata4	ENSMUSG00000021944	GATA4	ENSMODG00000011997	GATA4	ENSOANG00000045060	110	100	10	9.09	10	0	0	one2one (1)	one2one (1)	one2one (1)	one2one (0)	one2one (1)	one2one (1)	one2one (1)	one2one (1)	one2one (1)	one2one (1)	one2one (1)	one2one (1)	one2one (1)	one2one (1)	one2one (1)	one2one (1)	one2one (1)	one2one (1)	one2one (1)	one2one (1)	one2one (1)	one2one (1)	one2one (1)	one2one (0)	one2one (1)	one2one (1)	one2one (1)	one2one (1)	one2one (1)	one2one (1)	one2one (1)	one2one (1)	one2one (1)	one2one (0)	one2one (1)	one2one (1)	one2one (1)	one2one (1)	one2one (1)	one2one (1)	one2one (0)	one2one (1)	one2one (0)	one2one (0)	one2one (0)	one2one (1)	one2one (1)	one2one (1)	one2one (1)	one2one (0)	one2one (1)	one2one (1)	one2one (1)	one2one (1)	one2one (0)	one2one (1)	one2one (1)	one2one (1)	one2one (1)	one2one (1)	one2one (1)	one2one (1)	one2one (1)	one2one (1)	one2one (1)	one2one (1)	one2one (1)	one2one (1)	one2one (1)	one2one (1)	one2one (1)	one2one (1)	one2one (1)	one2one (1)	one2one (1)	one2one (1)	one2one (1)	one2one (1)	one2one (1)	one2one (1)	one2one (1)	one2one (1)	one2one (1)	one2one (1)	one2one (1)	one2one (1)	one2one (1)	one2one (1)	one2one (1)	one2one (1)	one2one (1)	one2one (1)	one2one (1)	one2one (1)	one2one (1)	one2one (1)	one2one (1)	one2one (1)	one2one (1)	one2one (1)	one2one (1)	one2one (1)	one2one (1)	one2one (1)	one2one (0)	one2one (1)	one2one (1)	one2one (1)	one2one (1)	one2one (1)
GATA5	1	ENSG00000130700,ENSGALG00000005352,ENSGGOG00000000120,ENSMMUG00000017584,ENSMODG00000016774,ENSMUSG00000015627,ENSNLEG00000015926,ENSOANG00000004981,ENSPPAG00000033487,ENSPTRG00000013711	10	GATA5	ENSPPAG00000033487	GATA5	ENSGALG00000005352	GATA5	ENSPTRG00000013711	GATA5	ENSNLEG00000015926	GATA5	ENSGGOG00000000120	GATA5	ENSG00000130700	GATA5	ENSMMUG00000017584			Gata5	ENSMUSG00000015627	GATA5	ENSMODG00000016774	GATA5	ENSOANG00000004981	90	90	0	0	0	0	0	one2one (1)	one2one (1)	one2one (1)	one2one (1)	one2one (1)	one2one (1)	.	one2one (1)	one2one (1)	one2one (1)	one2one (1)	one2one (1)	one2one (1)	one2one (1)	one2one (1)	one2one (1)	.	one2one (1)	one2one (1)	one2one (1)	one2one (1)	one2one (1)	one2one (1)	one2one (1)	one2one (1)	one2one (1)	.	one2one (1)	one2one (1)	one2one (1)	one2one (1)	one2one (1)	one2one (1)	one2one (1)	one2one (1)	one2one (1)	.	one2one (1)	one2one (1)	one2one (1)	one2one (1)	one2one (1)	one2one (1)	one2one (1)	one2one (1)	one2one (1)	.	one2one (1)	one2one (1)	one2one (1)	one2one (1)	one2one (1)	one2one (1)	one2one (1)	one2one (1)	one2one (1)	.	one2one (1)	one2one (1)	one2one (1)	one2one (1)	one2one (1)	one2one (1)	one2one (1)	one2one (1)	one2one (1)	.	one2one (1)	one2one (1)	one2one (1)	.	.	.	.	.	.	.	.	.	.	one2one (1)	one2one (1)	one2one (1)	one2one (1)	one2one (1)	one2one (1)	one2one (1)	.	one2one (1)	one2one (1)	one2one (1)	one2one (1)	one2one (1)	one2one (1)	one2one (1)	one2one (1)	one2one (1)	.	one2one (1)	one2one (1)	one2one (1)	one2one (1)	one2one (1)	one2one (1)	one2one (1)	one2one (1)	one2one (1)	.	one2one (1)	one2one (1)
GATA6	1	ENSCJAG00000020543,ENSG00000141448,ENSGALG00000014976,ENSGGOG00000024673,ENSMMUG00000010944,ENSMODG00000021492,ENSMUSG00000005836,ENSNLEG00000006806,ENSOANG00000004635,ENSPPAG00000014077,ENSPTRG00000009913	11	ENSPPAG00000014077	ENSPPAG00000014077	GATA6	ENSGALG00000014976	GATA6	ENSPTRG00000009913	ENSNLEG00000006806	ENSNLEG00000006806	GATA6	ENSGGOG00000024673	GATA6	ENSG00000141448	GATA6	ENSMMUG00000010944	GATA6	ENSCJAG00000020543	Gata6	ENSMUSG00000005836	GATA6	ENSMODG00000021492	GATA6	ENSOANG00000004635	110	92	18	16.36	18	0	0	one2one (1)	one2one (0)	one2one (0)	one2one (0)	one2one (0)	one2one (1)	one2one (1)	one2one (1)	one2one (1)	one2one (0)	one2one (1)	one2one (1)	one2one (1)	one2one (1)	one2one (1)	one2one (1)	one2one (1)	one2one (1)	one2one (1)	one2one (1)	one2one (0)	one2one (1)	one2one (0)	one2one (1)	one2one (1)	one2one (1)	one2one (1)	one2one (1)	one2one (1)	one2one (1)	one2one (0)	one2one (1)	one2one (0)	one2one (0)	one2one (0)	one2one (1)	one2one (1)	one2one (1)	one2one (1)	one2one (1)	one2one (0)	one2one (1)	one2one (1)	one2one (0)	one2one (1)	one2one (1)	one2one (1)	one2one (1)	one2one (1)	one2one (1)	one2one (0)	one2one (1)	one2one (1)	one2one (0)	one2one (1)	one2one (1)	one2one (1)	one2one (1)	one2one (1)	one2one (1)	one2one (1)	one2one (1)	one2one (1)	one2one (1)	one2one (1)	one2one (1)	one2one (0)	one2one (1)	one2one (1)	one2one (1)	one2one (1)	one2one (1)	one2one (1)	one2one (1)	one2one (1)	one2one (1)	one2one (0)	one2one (1)	one2one (1)	one2one (1)	one2one (1)	one2one (1)	one2one (1)	one2one (1)	one2one (1)	one2one (1)	one2one (1)	one2one (1)	one2one (1)	one2one (1)	one2one (1)	one2one (1)	one2one (1)	one2one (1)	one2one (1)	one2one (1)	one2one (1)	one2one (1)	one2one (1)	one2one (1)	one2one (0)	one2one (1)	one2one (1)	one2one (1)	one2one (1)	one2one (1)	one2one (1)	one2one (1)	one2one (1)	one2one (1)
GATAD1	1	ENSCJAG00000079684,ENSG00000157259,ENSGALG00000009399,ENSGGOG00000023375,ENSMMUG00000010104,ENSMODG00000010701,ENSMUSG00000007415,ENSNLEG00000015297,ENSOANG00000038373	9			GATAD1	ENSGALG00000009399			GATAD1	ENSNLEG00000015297	GATAD1	ENSGGOG00000023375	GATAD1	ENSG00000157259	GATAD1	ENSMMUG00000010104	GATAD1	ENSCJAG00000079684	Gatad1	ENSMUSG00000007415	GATAD1	ENSMODG00000010701	GATAD1	ENSOANG00000038373	72	72	0	0	0	0	0	.	.	.	.	.	.	.	.	.	.	.	.	one2one (1)	one2one (1)	one2one (1)	one2one (1)	one2one (1)	one2one (1)	one2one (1)	one2one (1)	.	.	.	.	.	.	.	.	.	.	.	one2one (1)	.	one2one (1)	one2one (1)	one2one (1)	one2one (1)	one2one (1)	one2one (1)	one2one (1)	.	one2one (1)	.	one2one (1)	one2one (1)	one2one (1)	one2one (1)	one2one (1)	one2one (1)	one2one (1)	.	one2one (1)	.	one2one (1)	one2one (1)	one2one (1)	one2one (1)	one2one (1)	one2one (1)	one2one (1)	.	one2one (1)	.	one2one (1)	one2one (1)	one2one (1)	one2one (1)	one2one (1)	one2one (1)	one2one (1)	.	one2one (1)	.	one2one (1)	one2one (1)	one2one (1)	one2one (1)	one2one (1)	one2one (1)	one2one (1)	.	one2one (1)	.	one2one (1)	one2one (1)	one2one (1)	one2one (1)	one2one (1)	one2one (1)	one2one (1)	.	one2one (1)	.	one2one (1)	one2one (1)	one2one (1)	one2one (1)	one2one (1)	one2one (1)	one2one (1)	.	one2one (1)	.	one2one (1)	one2one (1)	one2one (1)	one2one (1)	one2one (1)	one2one (1)	one2one (1)
GATAD2A	1	ENSCJAG00000040704,ENSG00000167491,ENSGALG00000042900,ENSGGOG00000005973,ENSMMUG00000003164,ENSMODG00000007189,ENSMUSG00000036180,ENSNLEG00000006277,ENSOANG00000006409,ENSPPAG00000003218	10	GATAD2A	ENSPPAG00000003218	GATAD2A	ENSGALG00000042900			GATAD2A	ENSNLEG00000006277	GATAD2A	ENSGGOG00000005973	GATAD2A	ENSG00000167491	GATAD2A	ENSMMUG00000003164	GATAD2A	ENSCJAG00000040704	Gatad2a	ENSMUSG00000036180	GATAD2A	ENSMODG00000007189	GATAD2A	ENSOANG00000006409	90	90	0	0	0	0	0	one2one (1)	.	one2one (1)	one2one (1)	one2one (1)	one2one (1)	one2one (1)	one2one (1)	one2one (1)	one2one (1)	one2one (1)	.	one2one (1)	one2one (1)	one2one (1)	one2one (1)	one2one (1)	one2one (1)	one2one (1)	one2one (1)	.	.	.	.	.	.	.	.	.	.	one2one (1)	one2one (1)	.	one2one (1)	one2one (1)	one2one (1)	one2one (1)	one2one (1)	one2one (1)	one2one (1)	one2one (1)	one2one (1)	.	one2one (1)	one2one (1)	one2one (1)	one2one (1)	one2one (1)	one2one (1)	one2one (1)	one2one (1)	one2one (1)	.	one2one (1)	one2one (1)	one2one (1)	one2one (1)	one2one (1)	one2one (1)	one2one (1)	one2one (1)	one2one (1)	.	one2one (1)	one2one (1)	one2one (1)	one2one (1)	one2one (1)	one2one (1)	one2one (1)	one2one (1)	one2one (1)	.	one2one (1)	one2one (1)	one2one (1)	one2one (1)	one2one (1)	one2one (1)	one2one (1)	one2one (1)	one2one (1)	.	one2one (1)	one2one (1)	one2one (1)	one2one (1)	one2one (1)	one2one (1)	one2one (1)	one2one (1)	one2one (1)	.	one2one (1)	one2one (1)	one2one (1)	one2one (1)	one2one (1)	one2one (1)	one2one (1)	one2one (1)	one2one (1)	.	one2one (1)	one2one (1)	one2one (1)	one2one (1)	one2one (1)	one2one (1)	one2one (1)
GATAD2B	1	ENSCJAG00000010131,ENSG00000143614,ENSGALG00000051276,ENSGGOG00000012553,ENSMMUG00000002696,ENSMODG00000017336,ENSMUSG00000042390,ENSNLEG00000010649,ENSOANG00000046984,ENSPPAG00000039339,ENSPTRG00000001364	11	GATAD2B	ENSPPAG00000039339	GATAD2B	ENSGALG00000051276	GATAD2B	ENSPTRG00000001364	GATAD2B	ENSNLEG00000010649	GATAD2B	ENSGGOG00000012553	GATAD2B	ENSG00000143614	GATAD2B	ENSMMUG00000002696	GATAD2B	ENSCJAG00000010131	Gatad2b	ENSMUSG00000042390	GATAD2B	ENSMODG00000017336	GATAD2B	ENSOANG00000046984	110	108	2	1.82	2	0	0	one2one (1)	one2one (1)	one2one (1)	one2one (1)	one2one (1)	one2one (1)	one2one (1)	one2one (1)	one2one (1)	one2one (1)	one2one (1)	one2one (1)	one2one (1)	one2one (1)	one2one (1)	one2one (1)	one2one (1)	one2one (1)	one2one (1)	one2one (1)	one2one (1)	one2one (1)	one2one (1)	one2one (1)	one2one (1)	one2one (1)	one2one (1)	one2one (1)	one2one (1)	one2one (1)	one2one (1)	one2one (1)	one2one (1)	one2one (1)	one2one (1)	one2one (1)	one2one (1)	one2one (1)	one2one (1)	one2one (1)	one2one (1)	one2one (1)	one2one (1)	one2one (1)	one2one (1)	one2one (1)	one2one (1)	one2one (1)	one2one (1)	one2one (1)	one2one (1)	one2one (1)	one2one (1)	one2one (1)	one2one (1)	one2one (1)	one2one (1)	one2one (1)	one2one (1)	one2one (1)	one2one (1)	one2one (1)	one2one (1)	one2one (1)	one2one (1)	one2one (1)	one2one (0)	one2one (1)	one2one (1)	one2one (1)	one2one (1)	one2one (1)	one2one (1)	one2one (1)	one2one (1)	one2one (1)	one2one (0)	one2one (1)	one2one (1)	one2one (1)	one2one (1)	one2one (1)	one2one (1)	one2one (1)	one2one (1)	one2one (1)	one2one (1)	one2one (1)	one2one (1)	one2one (1)	one2one (1)	one2one (1)	one2one (1)	one2one (1)	one2one (1)	one2one (1)	one2one (1)	one2one (1)	one2one (1)	one2one (1)	one2one (1)	one2one (1)	one2one (1)	one2one (1)	one2one (1)	one2one (1)	one2one (1)	one2one (1)	one2one (1)	one2one (1)
GATB	1	ENSCJAG00000002147,ENSG00000059691,ENSGALG00000010097,ENSGGOG00000011099,ENSMMUG00000011048,ENSMODG00000001031,ENSMUSG00000028085,ENSNLEG00000005836,ENSOANG00000005282,ENSPPAG00000041690,ENSPTRG00000016513	11	GATB	ENSPPAG00000041690	GATB	ENSGALG00000010097	GATB	ENSPTRG00000016513	GATB	ENSNLEG00000005836	GATB	ENSGGOG00000011099	GATB	ENSG00000059691	GATB	ENSMMUG00000011048	GATB	ENSCJAG00000002147	Gatb	ENSMUSG00000028085	GATB	ENSMODG00000001031	GATB	ENSOANG00000005282	110	108	2	1.82	2	0	0	one2one (1)	one2one (1)	one2one (1)	one2one (1)	one2one (1)	one2one (1)	one2one (1)	one2one (1)	one2one (1)	one2one (1)	one2one (1)	one2one (1)	one2one (1)	one2one (1)	one2one (1)	one2one (1)	one2one (1)	one2one (1)	one2one (1)	one2one (1)	one2one (1)	one2one (1)	one2one (1)	one2one (1)	one2one (1)	one2one (1)	one2one (1)	one2one (1)	one2one (1)	one2one (1)	one2one (1)	one2one (1)	one2one (1)	one2one (1)	one2one (1)	one2one (1)	one2one (1)	one2one (1)	one2one (1)	one2one (1)	one2one (1)	one2one (1)	one2one (1)	one2one (1)	one2one (1)	one2one (1)	one2one (1)	one2one (1)	one2one (1)	one2one (1)	one2one (1)	one2one (1)	one2one (1)	one2one (1)	one2one (1)	one2one (1)	one2one (1)	one2one (1)	one2one (1)	one2one (1)	one2one (1)	one2one (1)	one2one (1)	one2one (1)	one2one (1)	one2one (1)	one2one (0)	one2one (1)	one2one (1)	one2one (1)	one2one (1)	one2one (1)	one2one (1)	one2one (1)	one2one (1)	one2one (1)	one2one (0)	one2one (1)	one2one (1)	one2one (1)	one2one (1)	one2one (1)	one2one (1)	one2one (1)	one2one (1)	one2one (1)	one2one (1)	one2one (1)	one2one (1)	one2one (1)	one2one (1)	one2one (1)	one2one (1)	one2one (1)	one2one (1)	one2one (1)	one2one (1)	one2one (1)	one2one (1)	one2one (1)	one2one (1)	one2one (1)	one2one (1)	one2one (1)	one2one (1)	one2one (1)	one2one (1)	one2one (1)	one2one (1)	one2one (1)
GATC	1	ENSGALG00000007195,ENSGGOG00000026821,ENSMMUG00000046665,ENSMODG00000044919,ENSMUSG00000029536,ENSNLEG00000015651,ENSOANG00000038145,ENSPPAG00000029164,ENSPTRG00000049887	9	ENSPPAG00000029164	ENSPPAG00000029164	ENSGALG00000007195	ENSGALG00000007195	GATC	ENSPTRG00000049887	ENSNLEG00000015651	ENSNLEG00000015651	GATC	ENSGGOG00000026821			GATC	ENSMMUG00000046665			Gatc	ENSMUSG00000029536	ENSMODG00000044919	ENSMODG00000044919	ENSOANG00000038145	ENSOANG00000038145	72	46	26	36.11	26	0	0	one2one (1)	one2one (1)	one2one (1)	one2one (1)	.	one2one (1)	.	one2one (1)	one2one (0)	one2one (0)	one2one (1)	one2one (1)	one2one (1)	one2one (1)	.	one2one (1)	.	one2one (1)	one2one (1)	one2one (1)	one2one (1)	one2one (1)	one2one (1)	one2one (1)	.	one2one (1)	.	one2one (1)	one2one (0)	one2one (0)	one2one (1)	one2one (1)	one2one (1)	one2one (1)	.	one2one (1)	.	one2one (1)	one2one (0)	one2one (0)	one2one (1)	one2one (1)	one2one (1)	one2one (1)	.	one2one (1)	.	one2one (1)	one2one (0)	one2one (0)	.	.	.	.	.	.	.	.	.	.	one2one (1)	one2one (1)	one2one (1)	one2one (1)	one2one (1)	.	.	one2one (1)	one2one (0)	one2one (0)	.	.	.	.	.	.	.	.	.	.	one2one (1)	one2one (1)	one2one (1)	one2one (1)	one2one (1)	.	one2one (1)	.	one2one (0)	one2one (0)	one2one (0)	one2one (1)	one2one (0)	one2one (0)	one2one (0)	.	one2one (0)	.	one2one (0)	one2one (0)	one2one (0)	one2one (1)	one2one (0)	one2one (0)	one2one (0)	.	one2one (0)	.	one2one (0)	one2one (0)
GATD1	1	ENSG00000177225,ENSGALG00000049638,ENSMMUG00000007511,ENSMUSG00000051007,ENSNLEG00000008537,ENSPPAG00000041762,ENSPTRG00000044353	7	GATD1	ENSPPAG00000041762	GATD1	ENSGALG00000049638	GATD1	ENSPTRG00000044353	ENSNLEG00000008537	ENSNLEG00000008537			GATD1	ENSG00000177225	GATD1	ENSMMUG00000007511			Gatd1	ENSMUSG00000051007					42	24	18	42.86	18	0	0	one2one (0)	one2one (1)	one2one (0)	.	one2one (1)	one2one (1)	.	one2one (1)	.	.	one2one (0)	one2one (0)	one2one (0)	.	one2one (1)	one2one (0)	.	one2one (0)	.	.	one2one (1)	one2one (0)	one2one (0)	.	one2one (1)	one2one (1)	.	one2one (0)	.	.	one2one (0)	one2one (0)	one2one (0)	.	one2one (0)	one2one (1)	.	one2one (1)	.	.	.	.	.	.	.	.	.	.	.	.	one2one (1)	one2one (1)	one2one (1)	one2one (0)	.	one2one (1)	.	one2one (1)	.	.	one2one (1)	one2one (0)	one2one (1)	one2one (1)	.	one2one (1)	.	one2one (1)	.	.	.	.	.	.	.	.	.	.	.	.	one2one (1)	one2one (0)	one2one (0)	one2one (1)	.	one2one (1)	one2one (1)	.	.	.	.	.	.	.	.	.	.	.	.	.	.	.	.	.	.	.	.	.	.	.
GATD3A	1	ENSCJAG00000005560,ENSGALG00000019171,ENSGGOG00000041897,ENSMMUG00000005272,ENSMODG00000021082,ENSMUSG00000053329,ENSNLEG00000033634,ENSOANG00000006478,ENSPPAG00000030535,ENSPTRG00000047816	10	ENSPPAG00000030535	ENSPPAG00000030535	GATD3A	ENSGALG00000019171	ENSPTRG00000047816	ENSPTRG00000047816	ENSNLEG00000033634	ENSNLEG00000033634	ENSGGOG00000041897	ENSGGOG00000041897			ENSMMUG00000005272	ENSMMUG00000005272	ENSCJAG00000005560	ENSCJAG00000005560	Gatd3a	ENSMUSG00000053329	ENSMODG00000021082	ENSMODG00000021082	ENSOANG00000006478	ENSOANG00000006478	90	76	14	15.56	14	0	0	one2one (1)	one2one (1)	one2one (1)	one2one (1)	.	one2one (1)	one2one (1)	one2one (1)	one2one (0)	one2one (1)	one2one (1)	one2one (1)	one2one (1)	one2one (1)	.	one2one (1)	one2one (1)	one2one (1)	one2one (1)	one2one (1)	one2one (1)	one2one (1)	one2one (1)	one2one (1)	.	one2one (1)	one2one (1)	one2one (1)	one2one (0)	one2one (1)	one2one (1)	one2one (1)	one2one (1)	one2one (1)	.	one2one (1)	one2one (1)	one2one (1)	one2one (0)	one2one (1)	one2one (1)	one2one (1)	one2one (1)	one2one (1)	.	one2one (1)	one2one (1)	one2one (1)	one2one (0)	one2one (1)	.	.	.	.	.	.	.	.	.	.	one2one (1)	one2one (1)	one2one (1)	one2one (1)	one2one (1)	.	one2one (1)	one2one (1)	one2one (0)	one2one (0)	one2one (1)	one2one (1)	one2one (1)	one2one (1)	one2one (1)	.	one2one (1)	one2one (1)	one2one (0)	one2one (1)	one2one (1)	one2one (1)	one2one (1)	one2one (1)	one2one (1)	.	one2one (1)	one2one (1)	one2one (1)	one2one (1)	one2one (0)	one2one (1)	one2one (0)	one2one (0)	one2one (0)	.	one2one (0)	one2one (0)	one2one (1)	one2one (1)	one2one (1)	one2one (1)	one2one (1)	one2one (1)	one2one (1)	.	one2one (0)	one2one (1)	one2one (1)	one2one (1)
GATD3AL1	1	ENSGALG00000016918,ENSOANG00000042085	2			GATD3AL1	ENSGALG00000016918																	ENSOANG00000042085	ENSOANG00000042085	2	2	0	0	0	0	0	.	.	.	.	.	.	.	.	.	.	.	.	.	.	.	.	.	.	.	one2one (1)	.	.	.	.	.	.	.	.	.	.	.	.	.	.	.	.	.	.	.	.	.	.	.	.	.	.	.	.	.	.	.	.	.	.	.	.	.	.	.	.	.	.	.	.	.	.	.	.	.	.	.	.	.	.	.	.	.	.	.	.	.	.	.	.	.	.	.	.	.	.	.	.	.	.	.	.	.	.	.	.	.	one2one (1)	.	.	.	.	.	.	.	.
GATM	1	ENSCJAG00000002080,ENSG00000171766,ENSGALG00000023435,ENSGGOG00000010939,ENSMMUG00000005856,ENSMODG00000017640,ENSMUSG00000027199,ENSNLEG00000035933,ENSPPAG00000044131,ENSPTRG00000007033	10	GATM	ENSPPAG00000044131	GATM	ENSGALG00000023435	GATM	ENSPTRG00000007033	GATM	ENSNLEG00000035933	GATM	ENSGGOG00000010939	GATM	ENSG00000171766	GATM	ENSMMUG00000005856	GATM	ENSCJAG00000002080	Gatm	ENSMUSG00000027199	GATM	ENSMODG00000017640			90	76	14	15.56	14	0	0	one2one (0)	one2one (1)	one2one (1)	one2one (1)	one2one (1)	one2one (1)	one2one (1)	one2one (1)	one2one (1)	.	one2one (0)	one2one (0)	one2one (0)	one2one (0)	one2one (1)	one2one (0)	one2one (0)	one2one (0)	one2one (1)	.	one2one (1)	one2one (0)	one2one (1)	one2one (1)	one2one (1)	one2one (1)	one2one (1)	one2one (1)	one2one (1)	.	one2one (1)	one2one (0)	one2one (1)	one2one (1)	one2one (1)	one2one (1)	one2one (1)	one2one (1)	one2one (1)	.	one2one (1)	one2one (0)	one2one (1)	one2one (1)	one2one (1)	one2one (1)	one2one (1)	one2one (1)	one2one (1)	.	one2one (1)	one2one (1)	one2one (1)	one2one (1)	one2one (1)	one2one (1)	one2one (1)	one2one (1)	one2one (1)	.	one2one (1)	one2one (0)	one2one (1)	one2one (1)	one2one (1)	one2one (1)	one2one (1)	one2one (1)	one2one (1)	.	one2one (1)	one2one (0)	one2one (1)	one2one (1)	one2one (1)	one2one (1)	one2one (1)	one2one (1)	one2one (1)	.	one2one (1)	one2one (0)	one2one (1)	one2one (1)	one2one (1)	one2one (1)	one2one (1)	one2one (1)	one2one (1)	.	one2one (1)	one2one (1)	one2one (1)	one2one (1)	one2one (1)	one2one (1)	one2one (1)	one2one (1)	one2one (1)	.	.	.	.	.	.	.	.	.	.	.
GBA	2	ENSCJAG00000008613,ENSG00000177628,ENSGGOG00000009344,ENSMMUG00000008507,ENSMODG00000017085,ENSMUSG00000028048,ENSNLEG00000011948,ENSOANG00000049670,ENSPPAG00000029207,ENSPTRG00000001415	10	GBA	ENSPPAG00000029207			ENSPTRG00000001415	ENSPTRG00000001415	GBA	ENSNLEG00000011948	ENSGGOG00000009344	ENSGGOG00000009344	GBA	ENSG00000177628	GBA	ENSMMUG00000008507	GBA	ENSCJAG00000008613	Gba	ENSMUSG00000028048	GBA	ENSMODG00000017085	GBA	ENSOANG00000049670	90	42	48	53.33	8	24	0	.	.	one2one (1)	.	one2one (1)	one2one (1)	one2many (1)	one2many (1)	one2many (1)	one2many (0)	.	.	.	.	.	.	.	.	.	.	.	.	.	one2one (1)	.	.	one2many (1)	one2many (1)	one2many (1)	one2many (0)	one2one (1)	.	.	.	one2one (1)	one2one (1)	one2many (1)	one2many (1)	one2many (1)	one2many (0)	.	.	one2one (1)	.	.	.	one2one (1)	one2one (1)	one2one (1)	one2one (0)	one2one (1)	.	.	one2one (1)	.	one2one (1)	one2one (1)	one2one (1)	one2one (1)	one2one (1)	one2one (1)	.	.	one2one (1)	.	one2one (1)	one2one (1)	one2one (1)	one2one (1)	one2one (0)	one2many (1)	.	one2many (1)	one2many (1)	one2one (1)	one2one (1)	one2one (1)	one2one (1)	one2one (1)	one2one (0)	one2many (1)	.	one2many (1)	one2many (1)	one2one (1)	one2one (1)	one2one (1)	one2one (1)	one2one (1)	one2one (0)	one2many (1)	.	one2many (1)	one2many (1)	one2one (1)	one2one (1)	one2one (1)	one2one (1)	one2one (1)	one2one (1)	one2many (0)	.	one2many (0)	one2many (0)	one2one (0)	one2one (1)	one2one (0)	one2one (0)	one2one (0)	one2one (1)
GBA	2	ENSCJAG00000008613,ENSG00000177628,ENSGGOG00000009344,ENSMMUG00000008507,ENSMODG00000017085,ENSMUSG00000028048,ENSNLEG00000011948,ENSOANG00000049670,ENSPPAG00000029207,ENSPTRG00000001416	10	GBA	ENSPPAG00000029207			GBA	ENSPTRG00000001416	GBA	ENSNLEG00000011948	ENSGGOG00000009344	ENSGGOG00000009344	GBA	ENSG00000177628	GBA	ENSMMUG00000008507	GBA	ENSCJAG00000008613	Gba	ENSMUSG00000028048	GBA	ENSMODG00000017085	GBA	ENSOANG00000049670	90	48	42	46.67	8	24	0	.	one2one (1)	one2one (1)	.	one2one (1)	one2one (1)	one2many (1)	one2many (1)	one2many (1)	one2many (0)	.	.	.	.	.	.	.	.	.	.	one2one (1)	.	one2one (1)	.	one2one (1)	one2one (1)	one2many (1)	one2many (1)	one2many (1)	one2many (0)	one2one (1)	.	one2one (1)	.	one2one (1)	one2one (1)	one2many (1)	one2many (1)	one2many (1)	one2many (0)	.	.	.	.	.	.	one2one (1)	one2one (1)	one2one (1)	one2one (0)	one2one (1)	.	one2one (1)	one2one (1)	.	one2one (1)	one2one (1)	one2one (1)	one2one (1)	one2one (1)	one2one (1)	.	one2one (1)	one2one (1)	.	one2one (1)	one2one (1)	one2one (1)	one2one (1)	one2one (0)	one2many (1)	.	one2many (1)	one2many (1)	one2one (1)	one2one (1)	one2one (1)	one2one (1)	one2one (1)	one2one (0)	one2many (1)	.	one2many (1)	one2many (1)	one2one (1)	one2one (1)	one2one (1)	one2one (1)	one2one (1)	one2one (0)	one2many (1)	.	one2many (1)	one2many (1)	one2one (1)	one2one (1)	one2one (1)	one2one (1)	one2one (1)	one2one (1)	one2many (0)	.	one2many (0)	one2many (0)	one2one (0)	one2one (1)	one2one (0)	one2one (0)	one2one (0)	one2one (1)
GBA2	1	ENSCJAG00000009895,ENSG00000070610,ENSGALG00000002412,ENSGGOG00000007356,ENSMMUG00000016331,ENSMODG00000007262,ENSMUSG00000028467,ENSNLEG00000004159,ENSOANG00000005241,ENSPPAG00000042172,ENSPTRG00000020919	11	GBA2	ENSPPAG00000042172	GBA2	ENSGALG00000002412	GBA2	ENSPTRG00000020919	GBA2	ENSNLEG00000004159	GBA2	ENSGGOG00000007356	GBA2	ENSG00000070610	GBA2	ENSMMUG00000016331	GBA2	ENSCJAG00000009895	Gba2	ENSMUSG00000028467	GBA2	ENSMODG00000007262	GBA2	ENSOANG00000005241	110	108	2	1.82	2	0	0	one2one (1)	one2one (1)	one2one (1)	one2one (1)	one2one (1)	one2one (1)	one2one (1)	one2one (1)	one2one (1)	one2one (1)	one2one (1)	one2one (1)	one2one (1)	one2one (1)	one2one (1)	one2one (1)	one2one (1)	one2one (1)	one2one (1)	one2one (1)	one2one (1)	one2one (1)	one2one (1)	one2one (1)	one2one (1)	one2one (1)	one2one (1)	one2one (1)	one2one (1)	one2one (1)	one2one (1)	one2one (1)	one2one (1)	one2one (1)	one2one (1)	one2one (1)	one2one (1)	one2one (1)	one2one (1)	one2one (1)	one2one (1)	one2one (1)	one2one (1)	one2one (1)	one2one (1)	one2one (1)	one2one (1)	one2one (1)	one2one (1)	one2one (0)	one2one (1)	one2one (1)	one2one (1)	one2one (1)	one2one (1)	one2one (1)	one2one (1)	one2one (1)	one2one (1)	one2one (1)	one2one (1)	one2one (1)	one2one (1)	one2one (1)	one2one (1)	one2one (1)	one2one (1)	one2one (1)	one2one (1)	one2one (1)	one2one (1)	one2one (1)	one2one (1)	one2one (1)	one2one (1)	one2one (1)	one2one (1)	one2one (1)	one2one (1)	one2one (1)	one2one (1)	one2one (1)	one2one (1)	one2one (1)	one2one (1)	one2one (1)	one2one (1)	one2one (1)	one2one (1)	one2one (1)	one2one (1)	one2one (1)	one2one (1)	one2one (1)	one2one (1)	one2one (1)	one2one (1)	one2one (1)	one2one (1)	one2one (1)	one2one (1)	one2one (1)	one2one (1)	one2one (1)	one2one (0)	one2one (1)	one2one (1)	one2one (1)	one2one (1)	one2one (1)
GBA3	1	ENSCJAG00000013020,ENSG00000249948,ENSGGOG00000013597,ENSMMUG00000005569,ENSMODG00000000560,ENSNLEG00000016754,ENSOANG00000006679,ENSPPAG00000040905,ENSPTRG00000043929	9	GBA3	ENSPPAG00000040905			GBA3	ENSPTRG00000043929	GBA3	ENSNLEG00000016754	GBA3	ENSGGOG00000013597	GBA3	ENSG00000249948	GBA3	ENSMMUG00000005569	GBA3	ENSCJAG00000013020			GBA3	ENSMODG00000000560	GBA3	ENSOANG00000006679	72	62	10	13.89	10	0	0	.	one2one (1)	one2one (1)	one2one (1)	one2one (1)	one2one (1)	one2one (1)	.	one2one (0)	one2one (1)	.	.	.	.	.	.	.	.	.	.	one2one (1)	.	one2one (1)	one2one (1)	one2one (1)	one2one (1)	one2one (1)	.	one2one (0)	one2one (1)	one2one (1)	.	one2one (1)	one2one (1)	one2one (1)	one2one (1)	one2one (1)	.	one2one (0)	one2one (1)	one2one (1)	.	one2one (1)	one2one (1)	one2one (1)	one2one (1)	one2one (1)	.	one2one (0)	one2one (1)	one2one (1)	.	one2one (1)	one2one (1)	one2one (1)	one2one (1)	one2one (1)	.	one2one (1)	one2one (1)	one2one (1)	.	one2one (1)	one2one (1)	one2one (1)	one2one (1)	one2one (1)	.	one2one (0)	one2one (1)	one2one (1)	.	one2one (1)	one2one (1)	one2one (1)	one2one (1)	one2one (1)	.	one2one (1)	one2one (1)	.	.	.	.	.	.	.	.	.	.	one2one (0)	.	one2one (0)	one2one (0)	one2one (0)	one2one (1)	one2one (0)	one2one (1)	.	one2one (1)	one2one (1)	.	one2one (1)	one2one (1)	one2one (1)	one2one (1)	one2one (1)	one2one (1)	.	one2one (1)
GBE1	1	ENSCJAG00000000191,ENSG00000114480,ENSGALG00000042771,ENSGGOG00000026805,ENSMMUG00000015877,ENSMODG00000016876,ENSMUSG00000022707,ENSNLEG00000011827,ENSOANG00000013801,ENSPPAG00000041824,ENSPTRG00000015119	11	GBE1	ENSPPAG00000041824	GBE1	ENSGALG00000042771	GBE1	ENSPTRG00000015119	GBE1	ENSNLEG00000011827	GBE1	ENSGGOG00000026805	GBE1	ENSG00000114480	GBE1	ENSMMUG00000015877	GBE1	ENSCJAG00000000191	Gbe1	ENSMUSG00000022707	GBE1	ENSMODG00000016876	GBE1	ENSOANG00000013801	110	86	24	21.82	24	0	0	one2one (1)	one2one (1)	one2one (1)	one2one (1)	one2one (1)	one2one (1)	one2one (0)	one2one (1)	one2one (0)	one2one (1)	one2one (1)	one2one (1)	one2one (1)	one2one (1)	one2one (1)	one2one (1)	one2one (1)	one2one (1)	one2one (1)	one2one (1)	one2one (1)	one2one (1)	one2one (1)	one2one (1)	one2one (1)	one2one (1)	one2one (0)	one2one (1)	one2one (0)	one2one (1)	one2one (1)	one2one (1)	one2one (1)	one2one (1)	one2one (1)	one2one (1)	one2one (1)	one2one (1)	one2one (1)	one2one (1)	one2one (1)	one2one (1)	one2one (1)	one2one (1)	one2one (1)	one2one (1)	one2one (0)	one2one (1)	one2one (0)	one2one (0)	one2one (1)	one2one (1)	one2one (1)	one2one (1)	one2one (1)	one2one (1)	one2one (1)	one2one (1)	one2one (1)	one2one (1)	one2one (1)	one2one (1)	one2one (1)	one2one (1)	one2one (1)	one2one (1)	one2one (0)	one2one (1)	one2one (0)	one2one (1)	one2one (0)	one2one (1)	one2one (0)	one2one (1)	one2one (0)	one2one (1)	one2one (0)	one2one (1)	one2one (0)	one2one (0)	one2one (1)	one2one (1)	one2one (1)	one2one (1)	one2one (1)	one2one (1)	one2one (1)	one2one (1)	one2one (0)	one2one (1)	one2one (0)	one2one (1)	one2one (0)	one2one (1)	one2one (0)	one2one (1)	one2one (0)	one2one (0)	one2one (0)	one2one (1)	one2one (1)	one2one (1)	one2one (1)	one2one (1)	one2one (0)	one2one (1)	one2one (1)	one2one (0)	one2one (1)	one2one (1)
GBF1	1	ENSCJAG00000017861,ENSG00000107862,ENSGALG00000005637,ENSGGOG00000006948,ENSMMUG00000002985,ENSMODG00000011370,ENSMUSG00000025224,ENSNLEG00000015044,ENSOANG00000007818,ENSPPAG00000042922,ENSPTRG00000002887	11	GBF1	ENSPPAG00000042922	GBF1	ENSGALG00000005637	GBF1	ENSPTRG00000002887	GBF1	ENSNLEG00000015044	GBF1	ENSGGOG00000006948	GBF1	ENSG00000107862	GBF1	ENSMMUG00000002985	GBF1	ENSCJAG00000017861	Gbf1	ENSMUSG00000025224	GBF1	ENSMODG00000011370	GBF1	ENSOANG00000007818	110	106	4	3.64	4	0	0	one2one (1)	one2one (1)	one2one (1)	one2one (1)	one2one (1)	one2one (1)	one2one (1)	one2one (1)	one2one (1)	one2one (1)	one2one (1)	one2one (1)	one2one (1)	one2one (1)	one2one (1)	one2one (1)	one2one (1)	one2one (1)	one2one (1)	one2one (1)	one2one (1)	one2one (1)	one2one (1)	one2one (1)	one2one (1)	one2one (1)	one2one (1)	one2one (1)	one2one (1)	one2one (1)	one2one (1)	one2one (1)	one2one (1)	one2one (1)	one2one (1)	one2one (1)	one2one (1)	one2one (1)	one2one (1)	one2one (1)	one2one (1)	one2one (1)	one2one (1)	one2one (1)	one2one (1)	one2one (1)	one2one (1)	one2one (1)	one2one (1)	one2one (1)	one2one (1)	one2one (1)	one2one (1)	one2one (1)	one2one (1)	one2one (1)	one2one (1)	one2one (1)	one2one (1)	one2one (1)	one2one (1)	one2one (1)	one2one (1)	one2one (1)	one2one (1)	one2one (1)	one2one (0)	one2one (1)	one2one (0)	one2one (1)	one2one (1)	one2one (1)	one2one (1)	one2one (1)	one2one (1)	one2one (1)	one2one (0)	one2one (1)	one2one (1)	one2one (1)	one2one (1)	one2one (1)	one2one (1)	one2one (1)	one2one (1)	one2one (1)	one2one (1)	one2one (1)	one2one (1)	one2one (1)	one2one (1)	one2one (1)	one2one (1)	one2one (1)	one2one (1)	one2one (1)	one2one (0)	one2one (1)	one2one (1)	one2one (1)	one2one (1)	one2one (1)	one2one (1)	one2one (1)	one2one (1)	one2one (1)	one2one (1)	one2one (1)	one2one (1)	one2one (1)
GBGT1	1	ENSCJAG00000043109,ENSG00000148288,ENSGALG00000003340,ENSGGOG00000003448,ENSMODG00000012666,ENSMUSG00000026829,ENSNLEG00000028325,ENSOANG00000042550,ENSPPAG00000025608,ENSPTRG00000021510	10	GBGT1	ENSPPAG00000025608	GBGT1	ENSGALG00000003340	GBGT1	ENSPTRG00000021510	GBGT1	ENSNLEG00000028325	GBGT1	ENSGGOG00000003448	GBGT1	ENSG00000148288			GBGT1	ENSCJAG00000043109	Gbgt1	ENSMUSG00000026829	GBGT1	ENSMODG00000012666	GBGT1	ENSOANG00000042550	90	68	22	24.44	22	0	0	one2one (1)	one2one (1)	one2one (1)	one2one (1)	one2one (1)	.	one2one (0)	one2one (0)	one2one (1)	one2one (1)	one2one (1)	one2one (1)	one2one (1)	one2one (1)	one2one (1)	.	one2one (1)	one2one (1)	one2one (1)	one2one (1)	one2one (1)	one2one (1)	one2one (1)	one2one (1)	one2one (1)	.	one2one (0)	one2one (0)	one2one (1)	one2one (1)	one2one (1)	one2one (1)	one2one (1)	one2one (1)	one2one (1)	.	one2one (1)	one2one (0)	one2one (0)	one2one (1)	one2one (1)	one2one (1)	one2one (1)	one2one (1)	one2one (1)	.	one2one (0)	one2one (0)	one2one (1)	one2one (1)	one2one (1)	one2one (1)	one2one (1)	one2one (1)	one2one (1)	.	one2one (1)	one2one (1)	one2one (1)	one2one (1)	.	.	.	.	.	.	.	.	.	.	one2one (0)	one2one (1)	one2one (0)	one2one (1)	one2one (0)	one2one (1)	.	one2one (0)	one2one (1)	one2one (1)	one2one (0)	one2one (1)	one2one (0)	one2one (0)	one2one (0)	one2one (1)	.	one2one (0)	one2one (0)	one2one (0)	one2one (1)	one2one (1)	one2one (1)	one2one (0)	one2one (1)	one2one (1)	.	one2one (1)	one2one (0)	one2one (1)	one2one (1)	one2one (1)	one2one (1)	one2one (1)	one2one (1)	one2one (1)	.	one2one (1)	one2one (0)	one2one (1)
GBP1	1	ENSG00000117228,ENSGGOG00000041335,ENSNLEG00000010238,ENSPTRG00000000935	4					GBP1	ENSPTRG00000000935	GBP1	ENSNLEG00000010238	GBP1	ENSGGOG00000041335	GBP1	ENSG00000117228											12	12	0	0	0	0	0	.	.	.	.	.	.	.	.	.	.	.	.	.	.	.	.	.	.	.	.	.	.	one2one (1)	one2one (1)	one2one (1)	.	.	.	.	.	.	.	one2one (1)	one2one (1)	one2one (1)	.	.	.	.	.	.	.	one2one (1)	one2one (1)	one2one (1)	.	.	.	.	.	.	.	one2one (1)	one2one (1)	one2one (1)	.	.	.	.	.	.	.	.	.	.	.	.	.	.	.	.	.	.	.	.	.	.	.	.	.	.	.	.	.	.	.	.	.	.	.	.	.	.	.	.	.	.	.	.	.	.	.	.	.	.	.	.	.	.	.
GBP2	1	ENSG00000162645,ENSGGOG00000001719,ENSOANG00000013945,ENSPPAG00000039559,ENSPTRG00000000937	5	GBP2	ENSPPAG00000039559			GBP2	ENSPTRG00000000937			GBP2	ENSGGOG00000001719	GBP2	ENSG00000162645									GBP2	ENSOANG00000013945	20	16	4	20	4	0	0	.	one2one (1)	.	one2one (1)	one2one (1)	.	.	.	.	one2one (0)	.	.	.	.	.	.	.	.	.	.	one2one (1)	.	.	one2one (1)	one2one (1)	.	.	.	.	one2one (0)	.	.	.	.	.	.	.	.	.	.	one2one (1)	.	one2one (1)	.	one2one (1)	.	.	.	.	one2one (1)	one2one (1)	.	one2one (1)	.	one2one (1)	.	.	.	.	one2one (1)	.	.	.	.	.	.	.	.	.	.	.	.	.	.	.	.	.	.	.	.	.	.	.	.	.	.	.	.	.	.	.	.	.	.	.	.	.	.	.	.	one2one (0)	.	one2one (0)	.	one2one (1)	one2one (1)	.	.	.	.
GBP3	1	ENSG00000117226,ENSGGOG00000002661,ENSMMUG00000000662,ENSNLEG00000010234,ENSPPAG00000030124,ENSPTRG00000000934	6	GBP3	ENSPPAG00000030124			GBP3	ENSPTRG00000000934	GBP3	ENSNLEG00000010234	GBP3	ENSGGOG00000002661	GBP3	ENSG00000117226	GBP3	ENSMMUG00000000662									30	22	8	26.67	8	0	0	.	one2one (1)	one2one (0)	one2one (1)	one2one (1)	one2one (1)	.	.	.	.	.	.	.	.	.	.	.	.	.	.	one2one (1)	.	one2one (0)	one2one (1)	one2one (1)	one2one (1)	.	.	.	.	one2one (0)	.	one2one (0)	one2one (0)	one2one (1)	one2one (0)	.	.	.	.	one2one (1)	.	one2one (1)	one2one (0)	one2one (1)	one2one (1)	.	.	.	.	one2one (1)	.	one2one (1)	one2one (1)	one2one (1)	one2one (1)	.	.	.	.	one2one (1)	.	one2one (1)	one2one (0)	one2one (1)	one2one (1)	.	.	.	.	.	.	.	.	.	.	.	.	.	.	.	.	.	.	.	.	.	.	.	.	.	.	.	.	.	.	.	.	.	.	.	.	.	.	.	.	.	.	.	.
GBP4	1	ENSCJAG00000085410,ENSG00000162654,ENSGGOG00000013428,ENSNLEG00000010245,ENSPPAG00000028237,ENSPTRG00000000938	6	GBP4	ENSPPAG00000028237			GBP4	ENSPTRG00000000938	GBP4	ENSNLEG00000010245	GBP4	ENSGGOG00000013428	GBP4	ENSG00000162654			GBP4	ENSCJAG00000085410							30	22	8	26.67	8	0	0	.	one2one (1)	one2one (0)	one2one (1)	one2one (1)	.	one2one (0)	.	.	.	.	.	.	.	.	.	.	.	.	.	one2one (1)	.	one2one (1)	one2one (1)	one2one (1)	.	one2one (0)	.	.	.	one2one (0)	.	one2one (1)	one2one (1)	one2one (1)	.	one2one (1)	.	.	.	one2one (1)	.	one2one (1)	one2one (1)	one2one (1)	.	one2one (0)	.	.	.	one2one (1)	.	one2one (1)	one2one (1)	one2one (1)	.	one2one (1)	.	.	.	.	.	.	.	.	.	.	.	.	.	one2one (0)	.	one2one (0)	one2one (1)	one2one (0)	one2one (1)	.	.	.	.	.	.	.	.	.	.	.	.	.	.	.	.	.	.	.	.	.	.	.	.	.	.	.	.	.	.	.	.	.	.
GBP5	1	ENSCJAG00000042694,ENSG00000154451,ENSGGOG00000007171,ENSMUSG00000105504,ENSPPAG00000038209,ENSPTRG00000000939	6	GBP5	ENSPPAG00000038209			GBP5	ENSPTRG00000000939			GBP5	ENSGGOG00000007171	GBP5	ENSG00000154451			GBP5	ENSCJAG00000042694	Gbp5	ENSMUSG00000105504					30	16	14	46.67	14	0	0	.	one2one (1)	.	one2one (1)	one2one (1)	.	one2one (0)	one2one (0)	.	.	.	.	.	.	.	.	.	.	.	.	one2one (1)	.	.	one2one (1)	one2one (1)	.	one2one (0)	one2one (0)	.	.	.	.	.	.	.	.	.	.	.	.	one2one (1)	.	one2one (1)	.	one2one (1)	.	one2one (0)	one2one (0)	.	.	one2one (1)	.	one2one (1)	.	one2one (1)	.	one2one (1)	one2one (1)	.	.	.	.	.	.	.	.	.	.	.	.	one2one (0)	.	one2one (0)	.	one2one (0)	one2one (1)	.	one2one (0)	.	.	one2one (0)	.	one2one (0)	.	one2one (0)	one2one (1)	.	one2one (0)	.	.	.	.	.	.	.	.	.	.	.	.	.	.	.	.	.	.	.	.	.	.
GBP6	1	ENSCJAG00000001955,ENSG00000183347,ENSGGOG00000010782,ENSMMUG00000020157,ENSNLEG00000010248,ENSPPAG00000034509,ENSPTRG00000000940	7	GBP6	ENSPPAG00000034509			GBP6	ENSPTRG00000000940	GBP6	ENSNLEG00000010248	GBP6	ENSGGOG00000010782	GBP6	ENSG00000183347	GBP6	ENSMMUG00000020157	GBP6	ENSCJAG00000001955							42	36	6	14.29	6	0	0	.	one2one (1)	one2one (0)	one2one (1)	one2one (1)	one2one (1)	one2one (0)	.	.	.	.	.	.	.	.	.	.	.	.	.	one2one (1)	.	one2one (1)	one2one (1)	one2one (1)	one2one (1)	one2one (0)	.	.	.	one2one (0)	.	one2one (1)	one2one (1)	one2one (1)	one2one (1)	one2one (1)	.	.	.	one2one (1)	.	one2one (1)	one2one (1)	one2one (1)	one2one (1)	one2one (1)	.	.	.	one2one (1)	.	one2one (1)	one2one (1)	one2one (1)	one2one (1)	one2one (1)	.	.	.	one2one (1)	.	one2one (1)	one2one (1)	one2one (1)	one2one (1)	one2one (1)	.	.	.	one2one (0)	.	one2one (0)	one2one (1)	one2one (1)	one2one (1)	one2one (1)	.	.	.	.	.	.	.	.	.	.	.	.	.	.	.	.	.	.	.	.	.	.	.	.	.	.	.	.	.	.	.	.	.
GBP7	1	ENSG00000213512,ENSGGOG00000007695,ENSMMUG00000000663,ENSPTRG00000034354	4					GBP7	ENSPTRG00000034354			GBP7	ENSGGOG00000007695	GBP7	ENSG00000213512	GBP7	ENSMMUG00000000663									12	12	0	0	0	0	0	.	.	.	.	.	.	.	.	.	.	.	.	.	.	.	.	.	.	.	.	.	.	.	one2one (1)	one2one (1)	one2one (1)	.	.	.	.	.	.	.	.	.	.	.	.	.	.	.	.	one2one (1)	.	one2one (1)	one2one (1)	.	.	.	.	.	.	one2one (1)	.	one2one (1)	one2one (1)	.	.	.	.	.	.	one2one (1)	.	one2one (1)	one2one (1)	.	.	.	.	.	.	.	.	.	.	.	.	.	.	.	.	.	.	.	.	.	.	.	.	.	.	.	.	.	.	.	.	.	.	.	.	.	.	.	.	.	.	.	.
GBX1	1	ENSCJAG00000076844,ENSG00000164900,ENSGALG00000042241,ENSGGOG00000016925,ENSMMUG00000043445,ENSMODG00000004356,ENSMUSG00000067724,ENSNLEG00000004290,ENSOANG00000050125,ENSPPAG00000037090,ENSPTRG00000019877	11	GBX1	ENSPPAG00000037090	GBX1	ENSGALG00000042241	GBX1	ENSPTRG00000019877	GBX1	ENSNLEG00000004290	ENSGGOG00000016925	ENSGGOG00000016925	GBX1	ENSG00000164900	GBX1	ENSMMUG00000043445	GBX1	ENSCJAG00000076844	Gbx1	ENSMUSG00000067724	GBX1	ENSMODG00000004356	GBX1	ENSOANG00000050125	110	102	8	7.27	8	0	0	one2one (1)	one2one (1)	one2one (1)	one2one (0)	one2one (1)	one2one (1)	one2one (1)	one2one (1)	one2one (1)	one2one (1)	one2one (1)	one2one (1)	one2one (1)	one2one (1)	one2one (1)	one2one (1)	one2one (1)	one2one (1)	one2one (1)	one2one (1)	one2one (1)	one2one (1)	one2one (1)	one2one (0)	one2one (1)	one2one (1)	one2one (1)	one2one (1)	one2one (1)	one2one (1)	one2one (1)	one2one (1)	one2one (1)	one2one (0)	one2one (1)	one2one (1)	one2one (1)	one2one (1)	one2one (1)	one2one (1)	one2one (0)	one2one (1)	one2one (0)	one2one (0)	one2one (0)	one2one (1)	one2one (1)	one2one (1)	one2one (1)	one2one (1)	one2one (1)	one2one (1)	one2one (1)	one2one (1)	one2one (0)	one2one (1)	one2one (1)	one2one (1)	one2one (1)	one2one (1)	one2one (1)	one2one (1)	one2one (1)	one2one (1)	one2one (1)	one2one (1)	one2one (1)	one2one (1)	one2one (1)	one2one (1)	one2one (1)	one2one (1)	one2one (1)	one2one (1)	one2one (1)	one2one (1)	one2one (1)	one2one (1)	one2one (1)	one2one (1)	one2one (1)	one2one (1)	one2one (1)	one2one (1)	one2one (1)	one2one (1)	one2one (1)	one2one (1)	one2one (1)	one2one (1)	one2one (1)	one2one (1)	one2one (1)	one2one (1)	one2one (1)	one2one (1)	one2one (1)	one2one (1)	one2one (1)	one2one (1)	one2one (1)	one2one (1)	one2one (1)	one2one (1)	one2one (1)	one2one (1)	one2one (1)	one2one (1)	one2one (1)	one2one (1)
GBX2	1	ENSCJAG00000004419,ENSG00000168505,ENSGALG00000013342,ENSGGOG00000005520,ENSMMUG00000005911,ENSMODG00000007531,ENSMUSG00000034486,ENSNLEG00000010647,ENSOANG00000039901,ENSPTRG00000013068	10			GBX2	ENSGALG00000013342	GBX2	ENSPTRG00000013068	GBX2	ENSNLEG00000010647	GBX2	ENSGGOG00000005520	GBX2	ENSG00000168505	GBX2	ENSMMUG00000005911	GBX2	ENSCJAG00000004419	Gbx2	ENSMUSG00000034486	GBX2	ENSMODG00000007531	GBX2	ENSOANG00000039901	90	86	4	4.44	4	0	0	.	.	.	.	.	.	.	.	.	.	.	one2one (1)	one2one (1)	one2one (1)	one2one (1)	one2one (1)	one2one (1)	one2one (1)	one2one (1)	one2one (1)	.	one2one (1)	one2one (1)	one2one (1)	one2one (1)	one2one (1)	one2one (1)	one2one (1)	one2one (1)	one2one (1)	.	one2one (1)	one2one (1)	one2one (1)	one2one (1)	one2one (1)	one2one (1)	one2one (1)	one2one (1)	one2one (1)	.	one2one (1)	one2one (1)	one2one (1)	one2one (1)	one2one (1)	one2one (1)	one2one (1)	one2one (1)	one2one (1)	.	one2one (1)	one2one (1)	one2one (1)	one2one (1)	one2one (1)	one2one (1)	one2one (1)	one2one (1)	one2one (1)	.	one2one (1)	one2one (1)	one2one (1)	one2one (1)	one2one (1)	one2one (0)	one2one (1)	one2one (0)	one2one (1)	.	one2one (1)	one2one (1)	one2one (1)	one2one (1)	one2one (1)	one2one (0)	one2one (1)	one2one (1)	one2one (1)	.	one2one (1)	one2one (1)	one2one (1)	one2one (1)	one2one (1)	one2one (1)	one2one (1)	one2one (1)	one2one (1)	.	one2one (1)	one2one (1)	one2one (1)	one2one (1)	one2one (1)	one2one (0)	one2one (1)	one2one (1)	one2one (1)	.	one2one (1)	one2one (1)	one2one (1)	one2one (1)	one2one (1)	one2one (1)	one2one (1)	one2one (1)	one2one (1)
GC	1	ENSCJAG00000014314,ENSG00000145321,ENSGALG00000011612,ENSGGOG00000014392,ENSMMUG00000023241,ENSMUSG00000035540,ENSNLEG00000007736,ENSOANG00000013700,ENSPPAG00000010116,ENSPTRG00000016143	10	GC	ENSPPAG00000010116	GC	ENSGALG00000011612	GC	ENSPTRG00000016143	GC	ENSNLEG00000007736	GC	ENSGGOG00000014392	GC	ENSG00000145321	GC	ENSMMUG00000023241	GC	ENSCJAG00000014314	Gc	ENSMUSG00000035540			ENSOANG00000013700	ENSOANG00000013700	90	74	16	17.78	16	0	0	one2one (1)	one2one (1)	one2one (1)	one2one (1)	one2one (1)	one2one (1)	one2one (1)	one2one (1)	.	one2one (0)	one2one (1)	one2one (1)	one2one (1)	one2one (1)	one2one (1)	one2one (1)	one2one (1)	one2one (1)	.	one2one (1)	one2one (1)	one2one (1)	one2one (1)	one2one (1)	one2one (1)	one2one (1)	one2one (1)	one2one (1)	.	one2one (0)	one2one (1)	one2one (1)	one2one (1)	one2one (1)	one2one (1)	one2one (1)	one2one (1)	one2one (1)	.	one2one (0)	one2one (1)	one2one (1)	one2one (1)	one2one (1)	one2one (1)	one2one (1)	one2one (1)	one2one (1)	.	one2one (0)	one2one (1)	one2one (1)	one2one (1)	one2one (1)	one2one (1)	one2one (1)	one2one (1)	one2one (1)	.	one2one (0)	one2one (1)	one2one (1)	one2one (1)	one2one (1)	one2one (1)	one2one (1)	one2one (1)	one2one (1)	.	one2one (0)	one2one (1)	one2one (1)	one2one (1)	one2one (1)	one2one (1)	one2one (1)	one2one (1)	one2one (1)	.	one2one (0)	one2one (1)	one2one (1)	one2one (1)	one2one (1)	one2one (1)	one2one (1)	one2one (1)	one2one (1)	.	one2one (0)	.	.	.	.	.	.	.	.	.	.	one2one (0)	one2one (1)	one2one (0)	one2one (0)	one2one (0)	one2one (0)	one2one (0)	one2one (0)	one2one (0)	.
GCA	1	ENSCJAG00000005993,ENSG00000115271,ENSGGOG00000036884,ENSMMUG00000019590,ENSMODG00000043438,ENSMUSG00000026893,ENSNLEG00000028492,ENSOANG00000050379,ENSPPAG00000037823,ENSPTRG00000012583	10	GCA	ENSPPAG00000037823			GCA	ENSPTRG00000012583	GCA	ENSNLEG00000028492	GCA	ENSGGOG00000036884	GCA	ENSG00000115271	GCA	ENSMMUG00000019590	GCA	ENSCJAG00000005993	Gca	ENSMUSG00000026893	GCA	ENSMODG00000043438	ENSOANG00000050379	ENSOANG00000050379	90	74	16	17.78	16	0	0	.	one2one (1)	one2one (1)	one2one (1)	one2one (1)	one2one (1)	one2one (1)	one2one (1)	one2one (1)	one2one (0)	.	.	.	.	.	.	.	.	.	.	one2one (1)	.	one2one (1)	one2one (1)	one2one (1)	one2one (1)	one2one (1)	one2one (1)	one2one (1)	one2one (0)	one2one (1)	.	one2one (1)	one2one (1)	one2one (1)	one2one (1)	one2one (1)	one2one (1)	one2one (1)	one2one (0)	one2one (1)	.	one2one (1)	one2one (1)	one2one (1)	one2one (1)	one2one (1)	one2one (1)	one2one (1)	one2one (0)	one2one (1)	.	one2one (1)	one2one (1)	one2one (1)	one2one (1)	one2one (1)	one2one (1)	one2one (1)	one2one (0)	one2one (1)	.	one2one (1)	one2one (1)	one2one (1)	one2one (1)	one2one (1)	one2one (1)	one2one (1)	one2one (0)	one2one (1)	.	one2one (1)	one2one (1)	one2one (1)	one2one (1)	one2one (1)	one2one (1)	one2one (1)	one2one (0)	one2one (1)	.	one2one (1)	one2one (1)	one2one (1)	one2one (1)	one2one (1)	one2one (1)	one2one (1)	one2one (0)	one2one (1)	.	one2one (1)	one2one (1)	one2one (1)	one2one (1)	one2one (1)	one2one (1)	one2one (1)	one2one (1)	one2one (0)	.	one2one (0)	one2one (0)	one2one (0)	one2one (0)	one2one (0)	one2one (0)	one2one (0)	one2one (1)
GCAT	1	ENSCJAG00000012403,ENSG00000100116,ENSGALG00000012312,ENSGGOG00000003987,ENSMMUG00000015258,ENSMODG00000019074,ENSOANG00000049584,ENSPPAG00000027486,ENSPTRG00000014348	9	GCAT	ENSPPAG00000027486	GCAT	ENSGALG00000012312	GCAT	ENSPTRG00000014348			ENSGGOG00000003987	ENSGGOG00000003987	GCAT	ENSG00000100116	GCAT	ENSMMUG00000015258	GCAT	ENSCJAG00000012403			GCAT	ENSMODG00000019074	GCAT	ENSOANG00000049584	72	50	22	30.56	14	8	0	one2one (1)	one2one (1)	.	one2one (0)	one2one (1)	one2one (1)	one2one (1)	.	one2one (0)	one2one (1)	one2one (1)	one2one (1)	.	one2many (1)	one2one (1)	one2one (1)	one2one (1)	.	one2one (1)	one2one (1)	one2one (1)	one2one (1)	.	one2one (0)	one2one (1)	one2one (1)	one2one (1)	.	one2one (0)	one2one (1)	.	.	.	.	.	.	.	.	.	.	one2one (0)	one2many (1)	one2one (0)	.	one2one (0)	one2one (1)	one2many (0)	.	one2many (0)	one2many (0)	one2one (1)	one2one (1)	one2one (1)	.	one2one (0)	one2one (1)	one2one (1)	.	one2one (1)	one2one (1)	one2one (1)	one2one (1)	one2one (1)	.	one2one (1)	one2one (1)	one2one (1)	.	one2one (0)	one2one (1)	one2one (1)	one2one (1)	one2one (1)	.	one2many (0)	one2one (1)	one2one (1)	.	one2one (0)	one2one (1)	.	.	.	.	.	.	.	.	.	.	one2one (0)	one2one (1)	one2one (0)	.	one2many (0)	one2one (1)	one2one (0)	one2one (0)	.	one2one (1)	one2one (1)	one2one (1)	one2one (1)	.	one2many (0)	one2one (1)	one2one (1)	one2one (1)	.	one2one (1)
GCC1	1	ENSCJAG00000017602,ENSG00000179562,ENSGALG00000033149,ENSGGOG00000008848,ENSMMUG00000015421,ENSMODG00000015233,ENSMUSG00000029708,ENSNLEG00000012234,ENSOANG00000000822,ENSPPAG00000041247,ENSPTRG00000019650	11	GCC1	ENSPPAG00000041247	GCC1	ENSGALG00000033149	GCC1	ENSPTRG00000019650	GCC1	ENSNLEG00000012234	GCC1	ENSGGOG00000008848	GCC1	ENSG00000179562	GCC1	ENSMMUG00000015421	GCC1	ENSCJAG00000017602	Gcc1	ENSMUSG00000029708	GCC1	ENSMODG00000015233	GCC1	ENSOANG00000000822	110	96	14	12.73	14	0	0	one2one (0)	one2one (1)	one2one (1)	one2one (1)	one2one (1)	one2one (1)	one2one (1)	one2one (1)	one2one (1)	one2one (1)	one2one (0)	one2one (0)	one2one (0)	one2one (0)	one2one (1)	one2one (0)	one2one (0)	one2one (0)	one2one (1)	one2one (1)	one2one (1)	one2one (0)	one2one (1)	one2one (1)	one2one (1)	one2one (1)	one2one (1)	one2one (1)	one2one (1)	one2one (1)	one2one (1)	one2one (0)	one2one (1)	one2one (1)	one2one (1)	one2one (1)	one2one (1)	one2one (1)	one2one (1)	one2one (1)	one2one (1)	one2one (0)	one2one (1)	one2one (1)	one2one (1)	one2one (1)	one2one (1)	one2one (1)	one2one (1)	one2one (1)	one2one (1)	one2one (1)	one2one (1)	one2one (1)	one2one (1)	one2one (1)	one2one (1)	one2one (1)	one2one (1)	one2one (1)	one2one (1)	one2one (0)	one2one (1)	one2one (1)	one2one (1)	one2one (1)	one2one (1)	one2one (1)	one2one (1)	one2one (1)	one2one (1)	one2one (0)	one2one (1)	one2one (1)	one2one (1)	one2one (1)	one2one (1)	one2one (1)	one2one (1)	one2one (1)	one2one (1)	one2one (0)	one2one (1)	one2one (1)	one2one (1)	one2one (1)	one2one (1)	one2one (1)	one2one (1)	one2one (1)	one2one (1)	one2one (1)	one2one (1)	one2one (1)	one2one (1)	one2one (1)	one2one (1)	one2one (1)	one2one (1)	one2one (1)	one2one (1)	one2one (1)	one2one (1)	one2one (1)	one2one (1)	one2one (1)	one2one (1)	one2one (1)	one2one (1)	one2one (1)
GCC2	1	ENSCJAG00000001137,ENSG00000135968,ENSGALG00000016806,ENSGGOG00000022411,ENSMMUG00000022844,ENSMODG00000002829,ENSMUSG00000038039,ENSNLEG00000010941,ENSOANG00000005702,ENSPPAG00000027556,ENSPTRG00000012327	11	GCC2	ENSPPAG00000027556	GCC2	ENSGALG00000016806	GCC2	ENSPTRG00000012327	GCC2	ENSNLEG00000010941	GCC2	ENSGGOG00000022411	GCC2	ENSG00000135968	GCC2	ENSMMUG00000022844	GCC2	ENSCJAG00000001137	Gcc2	ENSMUSG00000038039	GCC2	ENSMODG00000002829	GCC2	ENSOANG00000005702	110	88	22	20	22	0	0	one2one (1)	one2one (1)	one2one (1)	one2one (1)	one2one (1)	one2one (1)	one2one (1)	one2one (0)	one2one (1)	one2one (1)	one2one (1)	one2one (1)	one2one (1)	one2one (1)	one2one (1)	one2one (1)	one2one (1)	one2one (1)	one2one (1)	one2one (1)	one2one (1)	one2one (1)	one2one (1)	one2one (1)	one2one (1)	one2one (1)	one2one (0)	one2one (0)	one2one (1)	one2one (0)	one2one (1)	one2one (1)	one2one (1)	one2one (1)	one2one (1)	one2one (1)	one2one (1)	one2one (0)	one2one (1)	one2one (1)	one2one (1)	one2one (1)	one2one (1)	one2one (1)	one2one (1)	one2one (1)	one2one (1)	one2one (0)	one2one (1)	one2one (1)	one2one (1)	one2one (1)	one2one (1)	one2one (1)	one2one (1)	one2one (1)	one2one (1)	one2one (1)	one2one (1)	one2one (1)	one2one (1)	one2one (1)	one2one (1)	one2one (1)	one2one (1)	one2one (1)	one2one (0)	one2one (0)	one2one (1)	one2one (1)	one2one (1)	one2one (1)	one2one (0)	one2one (1)	one2one (1)	one2one (1)	one2one (0)	one2one (0)	one2one (1)	one2one (1)	one2one (0)	one2one (1)	one2one (0)	one2one (0)	one2one (0)	one2one (1)	one2one (0)	one2one (0)	one2one (0)	one2one (0)	one2one (1)	one2one (1)	one2one (1)	one2one (1)	one2one (1)	one2one (1)	one2one (1)	one2one (1)	one2one (0)	one2one (1)	one2one (1)	one2one (1)	one2one (0)	one2one (1)	one2one (1)	one2one (1)	one2one (1)	one2one (1)	one2one (0)	one2one (1)
GCDH	1	ENSCJAG00000004741,ENSG00000105607,ENSGALG00000034917,ENSGGOG00000003411,ENSMMUG00000007043,ENSMODG00000011508,ENSMUSG00000003809,ENSNLEG00000012871,ENSOANG00000009077,ENSPPAG00000026417,ENSPTRG00000010548	11	GCDH	ENSPPAG00000026417	GCDH	ENSGALG00000034917	GCDH	ENSPTRG00000010548	GCDH	ENSNLEG00000012871	GCDH	ENSGGOG00000003411	GCDH	ENSG00000105607	GCDH	ENSMMUG00000007043	GCDH	ENSCJAG00000004741	Gcdh	ENSMUSG00000003809	GCDH	ENSMODG00000011508	GCDH	ENSOANG00000009077	110	110	0	0	0	0	0	one2one (1)	one2one (1)	one2one (1)	one2one (1)	one2one (1)	one2one (1)	one2one (1)	one2one (1)	one2one (1)	one2one (1)	one2one (1)	one2one (1)	one2one (1)	one2one (1)	one2one (1)	one2one (1)	one2one (1)	one2one (1)	one2one (1)	one2one (1)	one2one (1)	one2one (1)	one2one (1)	one2one (1)	one2one (1)	one2one (1)	one2one (1)	one2one (1)	one2one (1)	one2one (1)	one2one (1)	one2one (1)	one2one (1)	one2one (1)	one2one (1)	one2one (1)	one2one (1)	one2one (1)	one2one (1)	one2one (1)	one2one (1)	one2one (1)	one2one (1)	one2one (1)	one2one (1)	one2one (1)	one2one (1)	one2one (1)	one2one (1)	one2one (1)	one2one (1)	one2one (1)	one2one (1)	one2one (1)	one2one (1)	one2one (1)	one2one (1)	one2one (1)	one2one (1)	one2one (1)	one2one (1)	one2one (1)	one2one (1)	one2one (1)	one2one (1)	one2one (1)	one2one (1)	one2one (1)	one2one (1)	one2one (1)	one2one (1)	one2one (1)	one2one (1)	one2one (1)	one2one (1)	one2one (1)	one2one (1)	one2one (1)	one2one (1)	one2one (1)	one2one (1)	one2one (1)	one2one (1)	one2one (1)	one2one (1)	one2one (1)	one2one (1)	one2one (1)	one2one (1)	one2one (1)	one2one (1)	one2one (1)	one2one (1)	one2one (1)	one2one (1)	one2one (1)	one2one (1)	one2one (1)	one2one (1)	one2one (1)	one2one (1)	one2one (1)	one2one (1)	one2one (1)	one2one (1)	one2one (1)	one2one (1)	one2one (1)	one2one (1)	one2one (1)
GCFC2	1	ENSCJAG00000017096,ENSG00000005436,ENSGGOG00000025320,ENSMMUG00000018512,ENSMUSG00000035125,ENSNLEG00000001166,ENSOANG00000009856,ENSPPAG00000041211,ENSPTRG00000012110	9	GCFC2	ENSPPAG00000041211			GCFC2	ENSPTRG00000012110	GCFC2	ENSNLEG00000001166	GCFC2	ENSGGOG00000025320	GCFC2	ENSG00000005436	GCFC2	ENSMMUG00000018512	GCFC2	ENSCJAG00000017096	Gcfc2	ENSMUSG00000035125			GCFC2	ENSOANG00000009856	72	54	18	25	18	0	0	.	one2one (1)	one2one (1)	one2one (1)	one2one (1)	one2one (1)	one2one (1)	one2one (1)	.	one2one (0)	.	.	.	.	.	.	.	.	.	.	one2one (1)	.	one2one (1)	one2one (1)	one2one (1)	one2one (1)	one2one (1)	one2one (1)	.	one2one (0)	one2one (1)	.	one2one (1)	one2one (1)	one2one (1)	one2one (1)	one2one (1)	one2one (1)	.	one2one (0)	one2one (1)	.	one2one (1)	one2one (1)	one2one (1)	one2one (1)	one2one (1)	one2one (1)	.	one2one (0)	one2one (1)	.	one2one (1)	one2one (1)	one2one (1)	one2one (1)	one2one (1)	one2one (1)	.	one2one (1)	one2one (1)	.	one2one (1)	one2one (1)	one2one (1)	one2one (1)	one2one (1)	one2one (0)	.	one2one (0)	one2one (1)	.	one2one (1)	one2one (1)	one2one (1)	one2one (1)	one2one (1)	one2one (0)	.	one2one (0)	one2one (1)	.	one2one (1)	one2one (1)	one2one (1)	one2one (1)	one2one (0)	one2one (0)	.	one2one (0)	.	.	.	.	.	.	.	.	.	.	one2one (0)	.	one2one (0)	one2one (0)	one2one (0)	one2one (1)	one2one (0)	one2one (0)	one2one (0)	.
GCG	1	ENSCJAG00000005852,ENSG00000115263,ENSGALG00000011104,ENSGGOG00000001777,ENSMMUG00000050348,ENSMODG00000005566,ENSMUSG00000000394,ENSNLEG00000002568,ENSOANG00000006189,ENSPPAG00000018408,ENSPTRG00000012580	11	GCG	ENSPPAG00000018408	GCG	ENSGALG00000011104	GCG	ENSPTRG00000012580	GCG	ENSNLEG00000002568	GCG	ENSGGOG00000001777	GCG	ENSG00000115263	GCG	ENSMMUG00000050348	GCG	ENSCJAG00000005852	Gcg	ENSMUSG00000000394	GCG	ENSMODG00000005566	GCG	ENSOANG00000006189	110	106	4	3.64	4	0	0	one2one (1)	one2one (1)	one2one (1)	one2one (1)	one2one (1)	one2one (1)	one2one (1)	one2one (1)	one2one (1)	one2one (1)	one2one (1)	one2one (1)	one2one (1)	one2one (1)	one2one (1)	one2one (1)	one2one (1)	one2one (1)	one2one (1)	one2one (1)	one2one (1)	one2one (1)	one2one (1)	one2one (1)	one2one (1)	one2one (1)	one2one (1)	one2one (1)	one2one (1)	one2one (1)	one2one (1)	one2one (1)	one2one (1)	one2one (1)	one2one (1)	one2one (1)	one2one (1)	one2one (1)	one2one (1)	one2one (1)	one2one (1)	one2one (1)	one2one (1)	one2one (1)	one2one (1)	one2one (1)	one2one (1)	one2one (1)	one2one (1)	one2one (1)	one2one (1)	one2one (1)	one2one (1)	one2one (1)	one2one (1)	one2one (1)	one2one (1)	one2one (1)	one2one (1)	one2one (1)	one2one (1)	one2one (1)	one2one (1)	one2one (1)	one2one (1)	one2one (1)	one2one (1)	one2one (1)	one2one (1)	one2one (0)	one2one (1)	one2one (1)	one2one (1)	one2one (1)	one2one (1)	one2one (1)	one2one (1)	one2one (1)	one2one (1)	one2one (0)	one2one (1)	one2one (1)	one2one (1)	one2one (1)	one2one (1)	one2one (1)	one2one (1)	one2one (1)	one2one (1)	one2one (1)	one2one (1)	one2one (1)	one2one (1)	one2one (1)	one2one (1)	one2one (1)	one2one (1)	one2one (1)	one2one (1)	one2one (1)	one2one (1)	one2one (1)	one2one (1)	one2one (1)	one2one (1)	one2one (1)	one2one (0)	one2one (0)	one2one (1)	one2one (1)
GCGR	1	ENSCJAG00000002966,ENSG00000215644,ENSGALG00000011219,ENSGGOG00000012496,ENSMMUG00000000256,ENSMODG00000002961,ENSMUSG00000025127,ENSNLEG00000010273,ENSOANG00000050606,ENSPPAG00000034213,ENSPTRG00000034006	11	GCGR	ENSPPAG00000034213	GCGR	ENSGALG00000011219	GCGR	ENSPTRG00000034006	GCGR	ENSNLEG00000010273	GCGR	ENSGGOG00000012496	GCGR	ENSG00000215644	GCGR	ENSMMUG00000000256	GCGR	ENSCJAG00000002966	Gcgr	ENSMUSG00000025127	GCGR	ENSMODG00000002961	GCGR	ENSOANG00000050606	110	78	32	29.09	32	0	0	one2one (1)	one2one (1)	one2one (0)	one2one (0)	one2one (1)	one2one (1)	one2one (1)	one2one (1)	one2one (1)	one2one (1)	one2one (1)	one2one (1)	one2one (0)	one2one (0)	one2one (1)	one2one (1)	one2one (1)	one2one (1)	one2one (1)	one2one (1)	one2one (1)	one2one (1)	one2one (0)	one2one (0)	one2one (1)	one2one (1)	one2one (1)	one2one (1)	one2one (1)	one2one (1)	one2one (0)	one2one (0)	one2one (0)	one2one (1)	one2one (1)	one2one (0)	one2one (0)	one2one (0)	one2one (0)	one2one (0)	one2one (0)	one2one (0)	one2one (0)	one2one (1)	one2one (1)	one2one (0)	one2one (0)	one2one (0)	one2one (0)	one2one (0)	one2one (1)	one2one (1)	one2one (1)	one2one (1)	one2one (1)	one2one (1)	one2one (1)	one2one (1)	one2one (1)	one2one (1)	one2one (1)	one2one (1)	one2one (1)	one2one (0)	one2one (0)	one2one (1)	one2one (1)	one2one (1)	one2one (1)	one2one (1)	one2one (1)	one2one (1)	one2one (1)	one2one (0)	one2one (0)	one2one (1)	one2one (1)	one2one (1)	one2one (1)	one2one (1)	one2one (1)	one2one (1)	one2one (1)	one2one (0)	one2one (0)	one2one (1)	one2one (1)	one2one (1)	one2one (1)	one2one (1)	one2one (1)	one2one (1)	one2one (1)	one2one (0)	one2one (0)	one2one (1)	one2one (1)	one2one (1)	one2one (1)	one2one (1)	one2one (1)	one2one (1)	one2one (1)	one2one (0)	one2one (0)	one2one (1)	one2one (1)	one2one (1)	one2one (1)	one2one (1)
GCH1	1	ENSCJAG00000042456,ENSG00000131979,ENSGALG00000012200,ENSGGOG00000011080,ENSMMUG00000004084,ENSMODG00000011684,ENSMUSG00000037580,ENSNLEG00000012744,ENSOANG00000011384,ENSPPAG00000040536,ENSPTRG00000006365	11	GCH1	ENSPPAG00000040536	GCH1	ENSGALG00000012200	GCH1	ENSPTRG00000006365	GCH1	ENSNLEG00000012744	GCH1	ENSGGOG00000011080	GCH1	ENSG00000131979	GCH1	ENSMMUG00000004084	GCH1	ENSCJAG00000042456	Gch1	ENSMUSG00000037580	GCH1	ENSMODG00000011684	GCH1	ENSOANG00000011384	110	106	4	3.64	4	0	0	one2one (1)	one2one (1)	one2one (1)	one2one (1)	one2one (1)	one2one (1)	one2one (1)	one2one (1)	one2one (1)	one2one (1)	one2one (1)	one2one (1)	one2one (1)	one2one (1)	one2one (1)	one2one (1)	one2one (1)	one2one (1)	one2one (1)	one2one (1)	one2one (1)	one2one (1)	one2one (1)	one2one (1)	one2one (1)	one2one (1)	one2one (1)	one2one (1)	one2one (1)	one2one (1)	one2one (1)	one2one (1)	one2one (1)	one2one (1)	one2one (1)	one2one (1)	one2one (1)	one2one (1)	one2one (1)	one2one (1)	one2one (1)	one2one (1)	one2one (1)	one2one (1)	one2one (1)	one2one (1)	one2one (1)	one2one (1)	one2one (0)	one2one (1)	one2one (1)	one2one (1)	one2one (1)	one2one (1)	one2one (1)	one2one (1)	one2one (1)	one2one (1)	one2one (1)	one2one (1)	one2one (1)	one2one (1)	one2one (1)	one2one (1)	one2one (1)	one2one (1)	one2one (1)	one2one (1)	one2one (1)	one2one (1)	one2one (1)	one2one (1)	one2one (1)	one2one (1)	one2one (1)	one2one (1)	one2one (1)	one2one (1)	one2one (1)	one2one (1)	one2one (1)	one2one (1)	one2one (1)	one2one (1)	one2one (1)	one2one (1)	one2one (1)	one2one (1)	one2one (1)	one2one (1)	one2one (1)	one2one (1)	one2one (1)	one2one (1)	one2one (0)	one2one (1)	one2one (1)	one2one (1)	one2one (1)	one2one (0)	one2one (1)	one2one (1)	one2one (1)	one2one (1)	one2one (1)	one2one (1)	one2one (1)	one2one (1)	one2one (1)	one2one (0)
GCHFR	1	ENSCJAG00000082989,ENSG00000137880,ENSGALG00000032239,ENSGGOG00000000050,ENSMMUG00000047091,ENSMODG00000000228,ENSMUSG00000046814,ENSNLEG00000007781,ENSOANG00000011955,ENSPPAG00000036376,ENSPTRG00000006928	11	GCHFR	ENSPPAG00000036376	GCHFR	ENSGALG00000032239	GCHFR	ENSPTRG00000006928	GCHFR	ENSNLEG00000007781	GCHFR	ENSGGOG00000000050	GCHFR	ENSG00000137880	GCHFR	ENSMMUG00000047091	GCHFR	ENSCJAG00000082989	Gchfr	ENSMUSG00000046814	GCHFR	ENSMODG00000000228	GCHFR	ENSOANG00000011955	110	82	28	25.45	18	8	0	one2one (1)	one2one (1)	one2one (0)	one2one (1)	one2one (1)	one2one (1)	one2one (1)	one2one (1)	one2one (1)	one2one (1)	one2one (1)	one2one (1)	one2one (0)	one2one (1)	one2one (1)	one2one (1)	one2many (1)	one2one (1)	one2one (1)	one2one (1)	one2one (1)	one2one (1)	one2one (0)	one2one (1)	one2one (1)	one2one (1)	one2one (1)	one2one (1)	one2one (1)	one2one (1)	one2one (0)	one2one (0)	one2one (0)	one2one (0)	one2one (1)	one2one (0)	one2one (0)	one2one (0)	one2one (0)	one2one (0)	one2one (1)	one2one (1)	one2one (1)	one2one (0)	one2one (1)	one2one (1)	one2one (1)	one2one (1)	one2one (1)	one2one (1)	one2one (1)	one2one (1)	one2one (1)	one2one (1)	one2one (1)	one2one (1)	one2one (1)	one2one (1)	one2one (1)	one2one (1)	one2one (1)	one2one (1)	one2one (1)	one2one (0)	one2one (1)	one2one (1)	.	one2one (1)	one2one (1)	one2one (1)	one2one (1)	one2many (1)	one2one (1)	one2one (0)	one2one (1)	one2one (1)	.	one2many (1)	one2many (1)	one2many (1)	one2one (1)	one2one (1)	one2one (1)	one2one (0)	one2one (1)	one2one (1)	one2one (1)	one2many (1)	one2one (1)	one2one (1)	one2one (1)	one2one (1)	one2one (1)	one2one (0)	one2one (1)	one2one (1)	one2one (1)	one2many (1)	one2one (1)	one2one (1)	one2one (1)	one2one (1)	one2one (1)	one2one (0)	one2one (1)	one2one (1)	one2one (1)	one2many (1)	one2one (1)	one2one (1)
GCK	1	ENSCJAG00000008025,ENSG00000106633,ENSGALG00000031359,ENSGGOG00000001501,ENSMMUG00000002427,ENSMODG00000016167,ENSMUSG00000041798,ENSNLEG00000028208,ENSPPAG00000030131,ENSPTRG00000019140	10	GCK	ENSPPAG00000030131	GCK	ENSGALG00000031359	GCK	ENSPTRG00000019140	GCK	ENSNLEG00000028208	GCK	ENSGGOG00000001501	GCK	ENSG00000106633	GCK	ENSMMUG00000002427	GCK	ENSCJAG00000008025	Gck	ENSMUSG00000041798	GCK	ENSMODG00000016167			90	90	0	0	0	0	0	one2one (1)	one2one (1)	one2one (1)	one2one (1)	one2one (1)	one2one (1)	one2one (1)	one2one (1)	one2one (1)	.	one2one (1)	one2one (1)	one2one (1)	one2one (1)	one2one (1)	one2one (1)	one2one (1)	one2one (1)	one2one (1)	.	one2one (1)	one2one (1)	one2one (1)	one2one (1)	one2one (1)	one2one (1)	one2one (1)	one2one (1)	one2one (1)	.	one2one (1)	one2one (1)	one2one (1)	one2one (1)	one2one (1)	one2one (1)	one2one (1)	one2one (1)	one2one (1)	.	one2one (1)	one2one (1)	one2one (1)	one2one (1)	one2one (1)	one2one (1)	one2one (1)	one2one (1)	one2one (1)	.	one2one (1)	one2one (1)	one2one (1)	one2one (1)	one2one (1)	one2one (1)	one2one (1)	one2one (1)	one2one (1)	.	one2one (1)	one2one (1)	one2one (1)	one2one (1)	one2one (1)	one2one (1)	one2one (1)	one2one (1)	one2one (1)	.	one2one (1)	one2one (1)	one2one (1)	one2one (1)	one2one (1)	one2one (1)	one2one (1)	one2one (1)	one2one (1)	.	one2one (1)	one2one (1)	one2one (1)	one2one (1)	one2one (1)	one2one (1)	one2one (1)	one2one (1)	one2one (1)	.	one2one (1)	one2one (1)	one2one (1)	one2one (1)	one2one (1)	one2one (1)	one2one (1)	one2one (1)	one2one (1)	.	.	.	.	.	.	.	.	.	.	.
GCKR	1	ENSCJAG00000000899,ENSG00000084734,ENSGGOG00000012787,ENSMMUG00000005102,ENSMODG00000015608,ENSMUSG00000059434,ENSNLEG00000003810,ENSPPAG00000021734,ENSPTRG00000011773	9	GCKR	ENSPPAG00000021734			GCKR	ENSPTRG00000011773	GCKR	ENSNLEG00000003810	GCKR	ENSGGOG00000012787	GCKR	ENSG00000084734	GCKR	ENSMMUG00000005102	GCKR	ENSCJAG00000000899	Gckr	ENSMUSG00000059434	GCKR	ENSMODG00000015608			72	72	0	0	0	0	0	.	one2one (1)	one2one (1)	one2one (1)	one2one (1)	one2one (1)	one2one (1)	one2one (1)	one2one (1)	.	.	.	.	.	.	.	.	.	.	.	one2one (1)	.	one2one (1)	one2one (1)	one2one (1)	one2one (1)	one2one (1)	one2one (1)	one2one (1)	.	one2one (1)	.	one2one (1)	one2one (1)	one2one (1)	one2one (1)	one2one (1)	one2one (1)	one2one (1)	.	one2one (1)	.	one2one (1)	one2one (1)	one2one (1)	one2one (1)	one2one (1)	one2one (1)	one2one (1)	.	one2one (1)	.	one2one (1)	one2one (1)	one2one (1)	one2one (1)	one2one (1)	one2one (1)	one2one (1)	.	one2one (1)	.	one2one (1)	one2one (1)	one2one (1)	one2one (1)	one2one (1)	one2one (1)	one2one (1)	.	one2one (1)	.	one2one (1)	one2one (1)	one2one (1)	one2one (1)	one2one (1)	one2one (1)	one2one (1)	.	one2one (1)	.	one2one (1)	one2one (1)	one2one (1)	one2one (1)	one2one (1)	one2one (1)	one2one (1)	.	one2one (1)	.	one2one (1)	one2one (1)	one2one (1)	one2one (1)	one2one (1)	one2one (1)	one2one (1)	.	.	.	.	.	.	.	.	.	.	.
GCLC	1	ENSCJAG00000011063,ENSG00000001084,ENSGALG00000016313,ENSGGOG00000006714,ENSMMUG00000008684,ENSMODG00000018800,ENSMUSG00000032350,ENSNLEG00000003422,ENSOANG00000002861,ENSPPAG00000035266,ENSPTRG00000018290	11	GCLC	ENSPPAG00000035266	GCLC	ENSGALG00000016313	GCLC	ENSPTRG00000018290	GCLC	ENSNLEG00000003422	GCLC	ENSGGOG00000006714	GCLC	ENSG00000001084	GCLC	ENSMMUG00000008684	GCLC	ENSCJAG00000011063	Gclc	ENSMUSG00000032350	GCLC	ENSMODG00000018800	GCLC	ENSOANG00000002861	110	110	0	0	0	0	0	one2one (1)	one2one (1)	one2one (1)	one2one (1)	one2one (1)	one2one (1)	one2one (1)	one2one (1)	one2one (1)	one2one (1)	one2one (1)	one2one (1)	one2one (1)	one2one (1)	one2one (1)	one2one (1)	one2one (1)	one2one (1)	one2one (1)	one2one (1)	one2one (1)	one2one (1)	one2one (1)	one2one (1)	one2one (1)	one2one (1)	one2one (1)	one2one (1)	one2one (1)	one2one (1)	one2one (1)	one2one (1)	one2one (1)	one2one (1)	one2one (1)	one2one (1)	one2one (1)	one2one (1)	one2one (1)	one2one (1)	one2one (1)	one2one (1)	one2one (1)	one2one (1)	one2one (1)	one2one (1)	one2one (1)	one2one (1)	one2one (1)	one2one (1)	one2one (1)	one2one (1)	one2one (1)	one2one (1)	one2one (1)	one2one (1)	one2one (1)	one2one (1)	one2one (1)	one2one (1)	one2one (1)	one2one (1)	one2one (1)	one2one (1)	one2one (1)	one2one (1)	one2one (1)	one2one (1)	one2one (1)	one2one (1)	one2one (1)	one2one (1)	one2one (1)	one2one (1)	one2one (1)	one2one (1)	one2one (1)	one2one (1)	one2one (1)	one2one (1)	one2one (1)	one2one (1)	one2one (1)	one2one (1)	one2one (1)	one2one (1)	one2one (1)	one2one (1)	one2one (1)	one2one (1)	one2one (1)	one2one (1)	one2one (1)	one2one (1)	one2one (1)	one2one (1)	one2one (1)	one2one (1)	one2one (1)	one2one (1)	one2one (1)	one2one (1)	one2one (1)	one2one (1)	one2one (1)	one2one (1)	one2one (1)	one2one (1)	one2one (1)	one2one (1)
GCLM	1	ENSCJAG00000017899,ENSG00000023909,ENSGGOG00000016426,ENSMMUG00000013857,ENSMODG00000038558,ENSMUSG00000028124,ENSNLEG00000010871,ENSOANG00000005984,ENSPPAG00000042369,ENSPTRG00000000973	10	GCLM	ENSPPAG00000042369			GCLM	ENSPTRG00000000973	GCLM	ENSNLEG00000010871	GCLM	ENSGGOG00000016426	GCLM	ENSG00000023909	GCLM	ENSMMUG00000013857	GCLM	ENSCJAG00000017899	Gclm	ENSMUSG00000028124	GCLM	ENSMODG00000038558	GCLM	ENSOANG00000005984	90	88	2	2.22	2	0	0	.	one2one (1)	one2one (1)	one2one (1)	one2one (1)	one2one (1)	one2one (1)	one2one (1)	one2one (1)	one2one (1)	.	.	.	.	.	.	.	.	.	.	one2one (1)	.	one2one (1)	one2one (1)	one2one (1)	one2one (1)	one2one (1)	one2one (1)	one2one (1)	one2one (1)	one2one (1)	.	one2one (1)	one2one (1)	one2one (1)	one2one (1)	one2one (1)	one2one (1)	one2one (1)	one2one (1)	one2one (1)	.	one2one (1)	one2one (1)	one2one (1)	one2one (1)	one2one (1)	one2one (1)	one2one (1)	one2one (1)	one2one (1)	.	one2one (1)	one2one (1)	one2one (1)	one2one (1)	one2one (1)	one2one (1)	one2one (1)	one2one (1)	one2one (1)	.	one2one (1)	one2one (1)	one2one (1)	one2one (1)	one2one (0)	one2one (1)	one2one (1)	one2one (1)	one2one (1)	.	one2one (1)	one2one (1)	one2one (1)	one2one (1)	one2one (0)	one2one (1)	one2one (1)	one2one (1)	one2one (1)	.	one2one (1)	one2one (1)	one2one (1)	one2one (1)	one2one (1)	one2one (1)	one2one (1)	one2one (1)	one2one (1)	.	one2one (1)	one2one (1)	one2one (1)	one2one (1)	one2one (1)	one2one (1)	one2one (1)	one2one (1)	one2one (1)	.	one2one (1)	one2one (1)	one2one (1)	one2one (1)	one2one (1)	one2one (1)	one2one (1)	one2one (1)
GCM1	1	ENSCJAG00000079175,ENSG00000137270,ENSGALG00000016316,ENSGGOG00000006527,ENSMMUG00000022083,ENSMODG00000018803,ENSMUSG00000023333,ENSNLEG00000003544,ENSOANG00000048416,ENSPPAG00000040280,ENSPTRG00000018288	11	GCM1	ENSPPAG00000040280	GCM1	ENSGALG00000016316	GCM1	ENSPTRG00000018288	GCM1	ENSNLEG00000003544	GCM1	ENSGGOG00000006527	GCM1	ENSG00000137270	GCM1	ENSMMUG00000022083	GCM1	ENSCJAG00000079175	Gcm1	ENSMUSG00000023333	GCM1	ENSMODG00000018803	GCM1	ENSOANG00000048416	110	106	4	3.64	4	0	0	one2one (1)	one2one (1)	one2one (1)	one2one (1)	one2one (1)	one2one (1)	one2one (1)	one2one (1)	one2one (1)	one2one (1)	one2one (1)	one2one (1)	one2one (1)	one2one (1)	one2one (1)	one2one (1)	one2one (1)	one2one (1)	one2one (1)	one2one (1)	one2one (1)	one2one (1)	one2one (1)	one2one (1)	one2one (1)	one2one (1)	one2one (1)	one2one (1)	one2one (1)	one2one (1)	one2one (1)	one2one (1)	one2one (1)	one2one (1)	one2one (1)	one2one (1)	one2one (1)	one2one (1)	one2one (1)	one2one (1)	one2one (1)	one2one (1)	one2one (1)	one2one (1)	one2one (1)	one2one (1)	one2one (1)	one2one (1)	one2one (1)	one2one (1)	one2one (1)	one2one (1)	one2one (1)	one2one (1)	one2one (1)	one2one (1)	one2one (1)	one2one (1)	one2one (1)	one2one (1)	one2one (1)	one2one (1)	one2one (1)	one2one (1)	one2one (1)	one2one (1)	one2one (1)	one2one (1)	one2one (1)	one2one (1)	one2one (1)	one2one (1)	one2one (1)	one2one (1)	one2one (1)	one2one (1)	one2one (1)	one2one (1)	one2one (1)	one2one (0)	one2one (1)	one2one (1)	one2one (1)	one2one (1)	one2one (1)	one2one (1)	one2one (1)	one2one (1)	one2one (1)	one2one (0)	one2one (1)	one2one (1)	one2one (1)	one2one (1)	one2one (1)	one2one (1)	one2one (1)	one2one (1)	one2one (1)	one2one (1)	one2one (1)	one2one (1)	one2one (1)	one2one (1)	one2one (1)	one2one (1)	one2one (1)	one2one (0)	one2one (0)	one2one (1)
GCM2	1	ENSG00000124827,ENSGALG00000012768,ENSGGOG00000023360,ENSMMUG00000007719,ENSMODG00000010371,ENSMUSG00000021362,ENSNLEG00000000645,ENSOANG00000007191,ENSPPAG00000035882,ENSPTRG00000017724	10	GCM2	ENSPPAG00000035882	GCM2	ENSGALG00000012768	GCM2	ENSPTRG00000017724	GCM2	ENSNLEG00000000645	GCM2	ENSGGOG00000023360	GCM2	ENSG00000124827	GCM2	ENSMMUG00000007719			Gcm2	ENSMUSG00000021362	GCM2	ENSMODG00000010371	GCM2	ENSOANG00000007191	90	88	2	2.22	2	0	0	one2one (1)	one2one (1)	one2one (1)	one2one (1)	one2one (1)	one2one (1)	.	one2one (1)	one2one (1)	one2one (1)	one2one (1)	one2one (1)	one2one (1)	one2one (1)	one2one (1)	one2one (1)	.	one2one (1)	one2one (1)	one2one (1)	one2one (1)	one2one (1)	one2one (1)	one2one (1)	one2one (1)	one2one (1)	.	one2one (1)	one2one (1)	one2one (1)	one2one (1)	one2one (1)	one2one (1)	one2one (1)	one2one (1)	one2one (1)	.	one2one (1)	one2one (1)	one2one (1)	one2one (1)	one2one (1)	one2one (1)	one2one (1)	one2one (1)	one2one (1)	.	one2one (1)	one2one (1)	one2one (1)	one2one (1)	one2one (1)	one2one (1)	one2one (1)	one2one (1)	one2one (1)	.	one2one (1)	one2one (1)	one2one (1)	one2one (1)	one2one (1)	one2one (1)	one2one (1)	one2one (1)	one2one (1)	.	one2one (1)	one2one (1)	one2one (1)	.	.	.	.	.	.	.	.	.	.	one2one (1)	one2one (1)	one2one (1)	one2one (1)	one2one (1)	one2one (1)	one2one (1)	.	one2one (1)	one2one (0)	one2one (1)	one2one (1)	one2one (1)	one2one (1)	one2one (1)	one2one (1)	one2one (1)	.	one2one (1)	one2one (1)	one2one (1)	one2one (1)	one2one (1)	one2one (1)	one2one (1)	one2one (1)	one2one (1)	.	one2one (0)	one2one (1)
GCN1	1	ENSCJAG00000008897,ENSG00000089154,ENSGALG00000007276,ENSGGOG00000004391,ENSMMUG00000009152,ENSMODG00000015221,ENSMUSG00000041638,ENSNLEG00000000276,ENSOANG00000015677,ENSPPAG00000027301,ENSPTRG00000005525	11	GCN1	ENSPPAG00000027301	GCN1	ENSGALG00000007276	GCN1	ENSPTRG00000005525	GCN1	ENSNLEG00000000276	GCN1	ENSGGOG00000004391	GCN1	ENSG00000089154	GCN1	ENSMMUG00000009152	GCN1	ENSCJAG00000008897	Gcn1	ENSMUSG00000041638	GCN1	ENSMODG00000015221	GCN1	ENSOANG00000015677	110	108	2	1.82	2	0	0	one2one (1)	one2one (1)	one2one (1)	one2one (1)	one2one (1)	one2one (1)	one2one (1)	one2one (1)	one2one (1)	one2one (1)	one2one (1)	one2one (1)	one2one (1)	one2one (1)	one2one (1)	one2one (1)	one2one (1)	one2one (1)	one2one (1)	one2one (1)	one2one (1)	one2one (1)	one2one (1)	one2one (1)	one2one (1)	one2one (1)	one2one (1)	one2one (1)	one2one (1)	one2one (1)	one2one (1)	one2one (1)	one2one (1)	one2one (1)	one2one (1)	one2one (1)	one2one (1)	one2one (0)	one2one (1)	one2one (1)	one2one (1)	one2one (1)	one2one (1)	one2one (1)	one2one (1)	one2one (1)	one2one (1)	one2one (1)	one2one (1)	one2one (1)	one2one (1)	one2one (1)	one2one (1)	one2one (1)	one2one (1)	one2one (1)	one2one (1)	one2one (1)	one2one (1)	one2one (1)	one2one (1)	one2one (1)	one2one (1)	one2one (1)	one2one (1)	one2one (1)	one2one (1)	one2one (1)	one2one (1)	one2one (1)	one2one (1)	one2one (1)	one2one (1)	one2one (1)	one2one (1)	one2one (1)	one2one (1)	one2one (1)	one2one (1)	one2one (1)	one2one (1)	one2one (1)	one2one (1)	one2one (0)	one2one (1)	one2one (1)	one2one (1)	one2one (1)	one2one (1)	one2one (1)	one2one (1)	one2one (1)	one2one (1)	one2one (1)	one2one (1)	one2one (1)	one2one (1)	one2one (1)	one2one (1)	one2one (1)	one2one (1)	one2one (1)	one2one (1)	one2one (1)	one2one (1)	one2one (1)	one2one (1)	one2one (1)	one2one (1)	one2one (1)
GCNA	1	ENSG00000147174,ENSGGOG00000014876,ENSMMUG00000011469,ENSPPAG00000041492,ENSPTRG00000022017	5	GCNA	ENSPPAG00000041492			GCNA	ENSPTRG00000022017			GCNA	ENSGGOG00000014876	GCNA	ENSG00000147174	GCNA	ENSMMUG00000011469									20	14	6	30	6	0	0	.	one2one (0)	.	one2one (1)	one2one (1)	one2one (1)	.	.	.	.	.	.	.	.	.	.	.	.	.	.	one2one (0)	.	.	one2one (0)	one2one (0)	one2one (1)	.	.	.	.	.	.	.	.	.	.	.	.	.	.	one2one (1)	.	one2one (0)	.	one2one (1)	one2one (1)	.	.	.	.	one2one (1)	.	one2one (0)	.	one2one (1)	one2one (1)	.	.	.	.	one2one (1)	.	one2one (1)	.	one2one (1)	one2one (1)	.	.	.	.	.	.	.	.	.	.	.	.	.	.	.	.	.	.	.	.	.	.	.	.	.	.	.	.	.	.	.	.	.	.	.	.	.	.	.	.	.	.	.	.
GCNT1	1	ENSG00000187210,ENSGALG00000015166,ENSMMUG00000060380,ENSMUSG00000038843,ENSNLEG00000034138,ENSOANG00000005174,ENSPPAG00000018525,ENSPTRG00000043705	8	GCNT1	ENSPPAG00000018525	GCNT1	ENSGALG00000015166	GCNT1	ENSPTRG00000043705	GCNT1	ENSNLEG00000034138			GCNT1	ENSG00000187210	GCNT1	ENSMMUG00000060380			Gcnt1	ENSMUSG00000038843			GCNT1	ENSOANG00000005174	56	56	0	0	0	0	0	one2one (1)	one2one (1)	one2one (1)	.	one2one (1)	one2one (1)	.	one2one (1)	.	one2one (1)	one2one (1)	one2one (1)	one2one (1)	.	one2one (1)	one2one (1)	.	one2one (1)	.	one2one (1)	one2one (1)	one2one (1)	one2one (1)	.	one2one (1)	one2one (1)	.	one2one (1)	.	one2one (1)	one2one (1)	one2one (1)	one2one (1)	.	one2one (1)	one2one (1)	.	one2one (1)	.	one2one (1)	.	.	.	.	.	.	.	.	.	.	one2one (1)	one2one (1)	one2one (1)	one2one (1)	.	one2one (1)	.	one2one (1)	.	one2one (1)	one2one (1)	one2one (1)	one2one (1)	one2one (1)	.	one2one (1)	.	one2one (1)	.	one2one (1)	.	.	.	.	.	.	.	.	.	.	one2one (1)	one2one (1)	one2one (1)	one2one (1)	.	one2one (1)	one2one (1)	.	.	one2one (1)	.	.	.	.	.	.	.	.	.	.	one2one (1)	one2one (1)	one2one (1)	one2one (1)	.	one2one (1)	one2one (1)	.	one2one (1)	.
GCNT2	1	ENSG00000111846,ENSGALG00000048035,ENSGGOG00000004765,ENSMMUG00000020132,ENSMODG00000027437,ENSMUSG00000021360,ENSNLEG00000000512,ENSOANG00000045258,ENSPPAG00000041367,ENSPTRG00000017717	10	GCNT2	ENSPPAG00000041367	GCNT2	ENSGALG00000048035	GCNT2	ENSPTRG00000017717	ENSNLEG00000000512	ENSNLEG00000000512	ENSGGOG00000004765	ENSGGOG00000004765	GCNT2	ENSG00000111846	GCNT2	ENSMMUG00000020132			Gcnt2	ENSMUSG00000021360	GCNT2	ENSMODG00000027437	GCNT2	ENSOANG00000045258	90	78	12	13.33	12	0	0	one2one (1)	one2one (1)	one2one (0)	one2one (0)	one2one (1)	one2one (1)	.	one2one (1)	one2one (1)	one2one (1)	one2one (1)	one2one (1)	one2one (1)	one2one (1)	one2one (1)	one2one (1)	.	one2one (1)	one2one (1)	one2one (1)	one2one (1)	one2one (1)	one2one (0)	one2one (0)	one2one (1)	one2one (1)	.	one2one (1)	one2one (1)	one2one (1)	one2one (0)	one2one (1)	one2one (0)	one2one (1)	one2one (0)	one2one (1)	.	one2one (1)	one2one (1)	one2one (1)	one2one (0)	one2one (1)	one2one (0)	one2one (1)	one2one (0)	one2one (1)	.	one2one (1)	one2one (1)	one2one (1)	one2one (1)	one2one (1)	one2one (1)	one2one (0)	one2one (0)	one2one (1)	.	one2one (1)	one2one (1)	one2one (1)	one2one (1)	one2one (1)	one2one (1)	one2one (1)	one2one (1)	one2one (1)	.	one2one (1)	one2one (1)	one2one (1)	.	.	.	.	.	.	.	.	.	.	one2one (1)	one2one (1)	one2one (1)	one2one (1)	one2one (1)	one2one (1)	one2one (1)	.	one2one (1)	one2one (1)	one2one (1)	one2one (1)	one2one (1)	one2one (1)	one2one (1)	one2one (1)	one2one (1)	.	one2one (1)	one2one (1)	one2one (1)	one2one (1)	one2one (1)	one2one (1)	one2one (1)	one2one (1)	one2one (1)	.	one2one (1)	one2one (1)
GCNT3	1	ENSCJAG00000022726,ENSG00000140297,ENSGALG00000044940,ENSGGOG00000015222,ENSMMUG00000018426,ENSMODG00000024649,ENSMUSG00000032226,ENSNLEG00000011644,ENSOANG00000006004,ENSPPAG00000006538,ENSPTRG00000007128	11	GCNT3	ENSPPAG00000006538	GCNT3	ENSGALG00000044940	GCNT3	ENSPTRG00000007128	GCNT3	ENSNLEG00000011644	GCNT3	ENSGGOG00000015222	GCNT3	ENSG00000140297	GCNT3	ENSMMUG00000018426	GCNT3	ENSCJAG00000022726	Gcnt3	ENSMUSG00000032226	GCNT3	ENSMODG00000024649	GCNT3	ENSOANG00000006004	110	82	28	25.45	28	0	0	one2one (1)	one2one (1)	one2one (1)	one2one (1)	one2one (1)	one2one (1)	one2one (1)	one2one (0)	one2one (0)	one2one (0)	one2one (1)	one2one (1)	one2one (1)	one2one (1)	one2one (1)	one2one (1)	one2one (1)	one2one (1)	one2one (1)	one2one (1)	one2one (1)	one2one (1)	one2one (1)	one2one (1)	one2one (1)	one2one (1)	one2one (1)	one2one (0)	one2one (0)	one2one (0)	one2one (1)	one2one (1)	one2one (1)	one2one (1)	one2one (1)	one2one (1)	one2one (1)	one2one (1)	one2one (0)	one2one (0)	one2one (1)	one2one (1)	one2one (1)	one2one (1)	one2one (1)	one2one (1)	one2one (1)	one2one (1)	one2one (0)	one2one (0)	one2one (1)	one2one (1)	one2one (1)	one2one (1)	one2one (1)	one2one (1)	one2one (1)	one2one (1)	one2one (1)	one2one (1)	one2one (1)	one2one (1)	one2one (1)	one2one (1)	one2one (1)	one2one (1)	one2one (1)	one2one (1)	one2one (0)	one2one (0)	one2one (1)	one2one (1)	one2one (1)	one2one (1)	one2one (1)	one2one (1)	one2one (1)	one2one (1)	one2one (1)	one2one (1)	one2one (0)	one2one (1)	one2one (0)	one2one (1)	one2one (1)	one2one (1)	one2one (1)	one2one (1)	one2one (0)	one2one (0)	one2one (0)	one2one (1)	one2one (0)	one2one (0)	one2one (0)	one2one (1)	one2one (0)	one2one (1)	one2one (0)	one2one (1)	one2one (0)	one2one (1)	one2one (0)	one2one (0)	one2one (0)	one2one (1)	one2one (0)	one2one (1)	one2one (0)	one2one (1)
GCNT4	1	ENSCJAG00000016941,ENSG00000176928,ENSGALG00000014944,ENSGGOG00000027775,ENSMMUG00000043533,ENSMUSG00000091387,ENSNLEG00000018221,ENSOANG00000015773,ENSPTRG00000040943	9			GCNT4	ENSGALG00000014944	GCNT4	ENSPTRG00000040943	GCNT4	ENSNLEG00000018221	GCNT4	ENSGGOG00000027775	GCNT4	ENSG00000176928	GCNT4	ENSMMUG00000043533	GCNT4	ENSCJAG00000016941	Gcnt4	ENSMUSG00000091387			GCNT4	ENSOANG00000015773	72	70	2	2.78	2	0	0	.	.	.	.	.	.	.	.	.	.	.	one2one (1)	one2one (1)	one2one (1)	one2one (1)	one2one (1)	one2one (1)	one2one (1)	.	one2one (1)	.	one2one (1)	one2one (1)	one2one (1)	one2one (1)	one2one (1)	one2one (1)	one2one (1)	.	one2one (1)	.	one2one (1)	one2one (1)	one2one (1)	one2one (1)	one2one (1)	one2one (1)	one2one (1)	.	one2one (1)	.	one2one (1)	one2one (1)	one2one (1)	one2one (1)	one2one (1)	one2one (1)	one2one (1)	.	one2one (0)	.	one2one (1)	one2one (1)	one2one (1)	one2one (1)	one2one (1)	one2one (1)	one2one (1)	.	one2one (1)	.	one2one (1)	one2one (1)	one2one (1)	one2one (1)	one2one (1)	one2one (1)	one2one (1)	.	one2one (1)	.	one2one (1)	one2one (1)	one2one (1)	one2one (1)	one2one (1)	one2one (1)	one2one (1)	.	one2one (1)	.	one2one (1)	one2one (1)	one2one (1)	one2one (1)	one2one (1)	one2one (1)	one2one (1)	.	one2one (1)	.	.	.	.	.	.	.	.	.	.	.	one2one (1)	one2one (1)	one2one (1)	one2one (0)	one2one (1)	one2one (1)	one2one (1)	one2one (1)	.
GCNT7	1	ENSCJAG00000011336,ENSG00000124091,ENSGALG00000007717,ENSGGOG00000023300,ENSMMUG00000062215,ENSMODG00000016441,ENSMUSG00000074569,ENSNLEG00000028915,ENSOANG00000009251,ENSPPAG00000031674	10	ENSPPAG00000031674	ENSPPAG00000031674	GCNT7	ENSGALG00000007717			ENSNLEG00000028915	ENSNLEG00000028915	ENSGGOG00000023300	ENSGGOG00000023300	GCNT7	ENSG00000124091	GCNT7	ENSMMUG00000062215	GCNT7	ENSCJAG00000011336	Gcnt7	ENSMUSG00000074569	ENSMODG00000016441	ENSMODG00000016441	ENSOANG00000009251	ENSOANG00000009251	90	66	24	26.67	24	0	0	one2one (1)	.	one2one (0)	one2one (1)	one2one (0)	one2one (1)	one2one (1)	one2one (1)	one2one (1)	one2one (1)	one2one (1)	.	one2one (1)	one2one (1)	one2one (1)	one2one (1)	one2one (1)	one2one (1)	one2one (1)	one2one (1)	.	.	.	.	.	.	.	.	.	.	one2one (0)	one2one (1)	.	one2one (0)	one2one (0)	one2one (1)	one2one (0)	one2one (0)	one2one (0)	one2one (0)	one2one (1)	one2one (1)	.	one2one (0)	one2one (0)	one2one (1)	one2one (1)	one2one (1)	one2one (1)	one2one (1)	one2one (0)	one2one (1)	.	one2one (0)	one2one (0)	one2one (1)	one2one (1)	one2one (0)	one2one (0)	one2one (0)	one2one (1)	one2one (1)	.	one2one (1)	one2one (1)	one2one (1)	one2one (1)	one2one (1)	one2one (1)	one2one (1)	one2one (1)	one2one (1)	.	one2one (0)	one2one (1)	one2one (1)	one2one (1)	one2one (1)	one2one (1)	one2one (1)	one2one (1)	one2one (1)	.	one2one (0)	one2one (1)	one2one (0)	one2one (1)	one2one (1)	one2one (1)	one2one (1)	one2one (1)	one2one (1)	.	one2one (0)	one2one (1)	one2one (0)	one2one (1)	one2one (1)	one2one (1)	one2one (1)	one2one (1)	one2one (1)	.	one2one (0)	one2one (1)	one2one (0)	one2one (1)	one2one (1)	one2one (1)	one2one (1)
GCOM1	1	ENSG00000137878,ENSGALG00000036680,ENSGGOG00000012125,ENSMMUG00000012690,ENSMODG00000008437,ENSMUSG00000041361,ENSNLEG00000026899,ENSOANG00000007558,ENSPPAG00000006446,ENSPTRG00000007112	10	GCOM1	ENSPPAG00000006446	ENSGALG00000036680	ENSGALG00000036680	GCOM1	ENSPTRG00000007112	GCOM1	ENSNLEG00000026899	GCOM1	ENSGGOG00000012125	GCOM1	ENSG00000137878	GCOM1	ENSMMUG00000012690			Myzap	ENSMUSG00000041361	ENSMODG00000008437	ENSMODG00000008437	ENSOANG00000007558	ENSOANG00000007558	90	58	32	35.56	24	8	0	one2one (1)	one2one (1)	one2one (1)	one2one (1)	one2one (1)	one2one (1)	.	one2one (1)	one2one (0)	one2one (0)	one2one (1)	one2one (1)	one2one (1)	one2one (1)	one2many (1)	one2one (1)	.	one2one (1)	one2one (1)	one2one (1)	one2one (1)	one2one (1)	one2one (1)	one2one (1)	one2one (1)	one2one (1)	.	one2one (1)	one2one (0)	one2one (0)	one2one (1)	one2one (1)	one2one (1)	one2one (1)	one2one (1)	one2one (1)	.	one2one (0)	one2one (0)	one2one (0)	one2one (1)	one2one (1)	one2one (1)	one2one (1)	one2one (1)	one2one (1)	.	one2one (1)	one2one (0)	one2one (0)	one2one (1)	one2many (1)	one2one (1)	one2one (1)	one2one (1)	one2one (1)	.	one2many (1)	one2many (0)	one2many (0)	one2one (1)	one2one (1)	one2one (1)	one2one (1)	one2one (1)	one2one (1)	.	one2one (0)	one2one (0)	one2one (0)	.	.	.	.	.	.	.	.	.	.	one2one (1)	one2one (1)	one2one (1)	one2one (0)	one2one (1)	one2many (1)	one2one (0)	.	one2one (1)	one2one (1)	one2one (0)	one2one (1)	one2one (0)	one2one (0)	one2one (0)	one2many (0)	one2one (0)	.	one2one (1)	one2one (1)	one2one (0)	one2one (1)	one2one (0)	one2one (0)	one2one (0)	one2many (0)	one2one (0)	.	one2one (1)	one2one (1)
GCSAM	1	ENSG00000174500,ENSGGOG00000038965,ENSMMUG00000016073,ENSMUSG00000022659,ENSNLEG00000032500,ENSPTRG00000015214	6					GCSAM	ENSPTRG00000015214	GCSAM	ENSNLEG00000032500	GCSAM	ENSGGOG00000038965	GCSAM	ENSG00000174500	GCSAM	ENSMMUG00000016073			Gcsam	ENSMUSG00000022659					30	28	2	6.67	2	0	0	.	.	.	.	.	.	.	.	.	.	.	.	.	.	.	.	.	.	.	.	.	.	one2one (1)	one2one (1)	one2one (1)	one2one (1)	.	one2one (1)	.	.	.	.	one2one (1)	one2one (1)	one2one (1)	one2one (1)	.	one2one (1)	.	.	.	.	one2one (1)	one2one (1)	one2one (1)	one2one (1)	.	one2one (1)	.	.	.	.	one2one (1)	one2one (1)	one2one (1)	one2one (1)	.	one2one (1)	.	.	.	.	one2one (1)	one2one (1)	one2one (1)	one2one (1)	.	one2one (0)	.	.	.	.	.	.	.	.	.	.	.	.	.	.	one2one (1)	one2one (1)	one2one (1)	one2one (1)	one2one (0)	.	.	.	.	.	.	.	.	.	.	.	.	.	.	.	.	.	.	.	.	.	.	.
GCSAML	1	ENSCJAG00000043513,ENSG00000169224,ENSGGOG00000003973,ENSMMUG00000005955,ENSNLEG00000004280,ENSPPAG00000038348,ENSPTRG00000050061	7	GCSAML	ENSPPAG00000038348			GCSAML	ENSPTRG00000050061	GCSAML	ENSNLEG00000004280	GCSAML	ENSGGOG00000003973	GCSAML	ENSG00000169224	GCSAML	ENSMMUG00000005955	GCSAML	ENSCJAG00000043513							42	42	0	0	0	0	0	.	one2one (1)	one2one (1)	one2one (1)	one2one (1)	one2one (1)	one2one (1)	.	.	.	.	.	.	.	.	.	.	.	.	.	one2one (1)	.	one2one (1)	one2one (1)	one2one (1)	one2one (1)	one2one (1)	.	.	.	one2one (1)	.	one2one (1)	one2one (1)	one2one (1)	one2one (1)	one2one (1)	.	.	.	one2one (1)	.	one2one (1)	one2one (1)	one2one (1)	one2one (1)	one2one (1)	.	.	.	one2one (1)	.	one2one (1)	one2one (1)	one2one (1)	one2one (1)	one2one (1)	.	.	.	one2one (1)	.	one2one (1)	one2one (1)	one2one (1)	one2one (1)	one2one (1)	.	.	.	one2one (1)	.	one2one (1)	one2one (1)	one2one (1)	one2one (1)	one2one (1)	.	.	.	.	.	.	.	.	.	.	.	.	.	.	.	.	.	.	.	.	.	.	.	.	.	.	.	.	.	.	.	.	.
GCSH	1	ENSG00000140905,ENSGGOG00000000232,ENSPTRG00000008386	3					GCSH	ENSPTRG00000008386			GCSH	ENSGGOG00000000232	GCSH	ENSG00000140905											6	6	0	0	0	0	0	.	.	.	.	.	.	.	.	.	.	.	.	.	.	.	.	.	.	.	.	.	.	.	one2one (1)	one2one (1)	.	.	.	.	.	.	.	.	.	.	.	.	.	.	.	.	.	one2one (1)	.	one2one (1)	.	.	.	.	.	.	.	one2one (1)	.	one2one (1)	.	.	.	.	.	.	.	.	.	.	.	.	.	.	.	.	.	.	.	.	.	.	.	.	.	.	.	.	.	.	.	.	.	.	.	.	.	.	.	.	.	.	.	.	.	.	.	.	.	.	.	.	.	.	.
GDA	1	ENSCJAG00000001414,ENSG00000119125,ENSGALG00000015141,ENSGGOG00000008537,ENSMMUG00000019196,ENSMODG00000002641,ENSMUSG00000058624,ENSNLEG00000001030,ENSOANG00000049388,ENSPPAG00000038576,ENSPTRG00000021020	11	GDA	ENSPPAG00000038576	GDA	ENSGALG00000015141	GDA	ENSPTRG00000021020	GDA	ENSNLEG00000001030	GDA	ENSGGOG00000008537	GDA	ENSG00000119125	GDA	ENSMMUG00000019196	GDA	ENSCJAG00000001414	Gda	ENSMUSG00000058624	GDA	ENSMODG00000002641	GDA	ENSOANG00000049388	110	108	2	1.82	2	0	0	one2one (1)	one2one (1)	one2one (1)	one2one (1)	one2one (1)	one2one (1)	one2one (1)	one2one (1)	one2one (1)	one2one (1)	one2one (1)	one2one (1)	one2one (1)	one2one (1)	one2one (1)	one2one (1)	one2one (1)	one2one (1)	one2one (1)	one2one (1)	one2one (1)	one2one (1)	one2one (1)	one2one (1)	one2one (1)	one2one (1)	one2one (1)	one2one (1)	one2one (1)	one2one (1)	one2one (1)	one2one (1)	one2one (1)	one2one (1)	one2one (1)	one2one (1)	one2one (1)	one2one (1)	one2one (1)	one2one (1)	one2one (1)	one2one (1)	one2one (1)	one2one (1)	one2one (1)	one2one (1)	one2one (1)	one2one (1)	one2one (1)	one2one (1)	one2one (1)	one2one (1)	one2one (1)	one2one (1)	one2one (1)	one2one (1)	one2one (1)	one2one (1)	one2one (1)	one2one (1)	one2one (1)	one2one (1)	one2one (1)	one2one (1)	one2one (1)	one2one (1)	one2one (1)	one2one (1)	one2one (1)	one2one (1)	one2one (1)	one2one (1)	one2one (1)	one2one (1)	one2one (1)	one2one (1)	one2one (1)	one2one (1)	one2one (1)	one2one (0)	one2one (1)	one2one (1)	one2one (1)	one2one (1)	one2one (1)	one2one (1)	one2one (1)	one2one (1)	one2one (1)	one2one (1)	one2one (1)	one2one (1)	one2one (1)	one2one (1)	one2one (1)	one2one (1)	one2one (1)	one2one (1)	one2one (1)	one2one (1)	one2one (1)	one2one (1)	one2one (1)	one2one (1)	one2one (1)	one2one (1)	one2one (1)	one2one (0)	one2one (1)	one2one (1)
GDAP1	1	ENSCJAG00000068466,ENSG00000104381,ENSGALG00000042798,ENSGGOG00000002829,ENSMMUG00000022326,ENSMODG00000006937,ENSMUSG00000025777,ENSNLEG00000001708,ENSOANG00000043582,ENSPPAG00000029929,ENSPTRG00000020354	11	GDAP1	ENSPPAG00000029929	GDAP1	ENSGALG00000042798	GDAP1	ENSPTRG00000020354	GDAP1	ENSNLEG00000001708	GDAP1	ENSGGOG00000002829	GDAP1	ENSG00000104381	GDAP1	ENSMMUG00000022326	GDAP1	ENSCJAG00000068466	Gdap1	ENSMUSG00000025777	GDAP1	ENSMODG00000006937	ENSOANG00000043582	ENSOANG00000043582	110	92	18	16.36	18	0	0	one2one (1)	one2one (1)	one2one (1)	one2one (1)	one2one (1)	one2one (1)	one2one (1)	one2one (1)	one2one (1)	one2one (0)	one2one (1)	one2one (1)	one2one (1)	one2one (1)	one2one (1)	one2one (1)	one2one (1)	one2one (1)	one2one (1)	one2one (1)	one2one (1)	one2one (1)	one2one (1)	one2one (1)	one2one (1)	one2one (1)	one2one (1)	one2one (1)	one2one (1)	one2one (0)	one2one (1)	one2one (1)	one2one (1)	one2one (1)	one2one (1)	one2one (1)	one2one (1)	one2one (1)	one2one (1)	one2one (0)	one2one (1)	one2one (1)	one2one (1)	one2one (1)	one2one (1)	one2one (1)	one2one (1)	one2one (1)	one2one (1)	one2one (0)	one2one (1)	one2one (1)	one2one (1)	one2one (1)	one2one (1)	one2one (1)	one2one (1)	one2one (1)	one2one (1)	one2one (0)	one2one (1)	one2one (1)	one2one (1)	one2one (1)	one2one (1)	one2one (1)	one2one (1)	one2one (1)	one2one (1)	one2one (0)	one2one (1)	one2one (1)	one2one (1)	one2one (1)	one2one (1)	one2one (1)	one2one (1)	one2one (1)	one2one (1)	one2one (0)	one2one (1)	one2one (1)	one2one (1)	one2one (1)	one2one (1)	one2one (1)	one2one (1)	one2one (1)	one2one (1)	one2one (0)	one2one (1)	one2one (1)	one2one (1)	one2one (1)	one2one (1)	one2one (1)	one2one (1)	one2one (1)	one2one (1)	one2one (0)	one2one (0)	one2one (1)	one2one (0)	one2one (0)	one2one (0)	one2one (0)	one2one (0)	one2one (0)	one2one (0)	one2one (0)
GDAP1L1	1	ENSCJAG00000017789,ENSG00000124194,ENSGALG00000004309,ENSGGOG00000003331,ENSMMUG00000002839,ENSMODG00000016221,ENSMUSG00000017943,ENSNLEG00000006589,ENSOANG00000044800,ENSPPAG00000032416,ENSPTRG00000013515	11	GDAP1L1	ENSPPAG00000032416	GDAP1L1	ENSGALG00000004309	GDAP1L1	ENSPTRG00000013515	GDAP1L1	ENSNLEG00000006589	GDAP1L1	ENSGGOG00000003331	GDAP1L1	ENSG00000124194	GDAP1L1	ENSMMUG00000002839	GDAP1L1	ENSCJAG00000017789	Gdap1l1	ENSMUSG00000017943	GDAP1L1	ENSMODG00000016221	GDAP1L1	ENSOANG00000044800	110	106	4	3.64	4	0	0	one2one (1)	one2one (1)	one2one (1)	one2one (1)	one2one (1)	one2one (1)	one2one (1)	one2one (1)	one2one (1)	one2one (1)	one2one (1)	one2one (1)	one2one (1)	one2one (1)	one2one (1)	one2one (1)	one2one (1)	one2one (1)	one2one (1)	one2one (1)	one2one (1)	one2one (1)	one2one (1)	one2one (1)	one2one (1)	one2one (1)	one2one (1)	one2one (1)	one2one (1)	one2one (1)	one2one (1)	one2one (1)	one2one (1)	one2one (1)	one2one (1)	one2one (1)	one2one (1)	one2one (1)	one2one (1)	one2one (1)	one2one (1)	one2one (1)	one2one (1)	one2one (1)	one2one (1)	one2one (1)	one2one (1)	one2one (1)	one2one (1)	one2one (1)	one2one (1)	one2one (1)	one2one (1)	one2one (1)	one2one (1)	one2one (1)	one2one (1)	one2one (1)	one2one (1)	one2one (1)	one2one (1)	one2one (1)	one2one (1)	one2one (1)	one2one (1)	one2one (1)	one2one (0)	one2one (1)	one2one (1)	one2one (1)	one2one (1)	one2one (1)	one2one (1)	one2one (1)	one2one (1)	one2one (1)	one2one (0)	one2one (1)	one2one (1)	one2one (0)	one2one (1)	one2one (1)	one2one (1)	one2one (1)	one2one (1)	one2one (1)	one2one (1)	one2one (1)	one2one (1)	one2one (1)	one2one (1)	one2one (1)	one2one (1)	one2one (1)	one2one (1)	one2one (1)	one2one (1)	one2one (1)	one2one (1)	one2one (1)	one2one (1)	one2one (1)	one2one (1)	one2one (1)	one2one (1)	one2one (1)	one2one (1)	one2one (0)	one2one (1)	one2one (1)
GDAP2	1	ENSCJAG00000005808,ENSG00000196505,ENSGALG00000014794,ENSGGOG00000006897,ENSMMUG00000008509,ENSMODG00000005215,ENSMUSG00000027865,ENSNLEG00000005283,ENSOANG00000038329,ENSPPAG00000028536,ENSPTRG00000001167	11	GDAP2	ENSPPAG00000028536	GDAP2	ENSGALG00000014794	GDAP2	ENSPTRG00000001167	GDAP2	ENSNLEG00000005283	ENSGGOG00000006897	ENSGGOG00000006897	GDAP2	ENSG00000196505	GDAP2	ENSMMUG00000008509	GDAP2	ENSCJAG00000005808	Gdap2	ENSMUSG00000027865	GDAP2	ENSMODG00000005215	GDAP2	ENSOANG00000038329	110	84	26	23.64	26	0	0	one2one (1)	one2one (1)	one2one (1)	one2one (0)	one2one (1)	one2one (1)	one2one (1)	one2one (1)	one2one (1)	one2one (0)	one2one (1)	one2one (1)	one2one (1)	one2one (1)	one2one (1)	one2one (1)	one2one (1)	one2one (1)	one2one (1)	one2one (1)	one2one (1)	one2one (1)	one2one (1)	one2one (0)	one2one (1)	one2one (1)	one2one (1)	one2one (1)	one2one (1)	one2one (0)	one2one (1)	one2one (1)	one2one (1)	one2one (0)	one2one (1)	one2one (1)	one2one (1)	one2one (1)	one2one (0)	one2one (0)	one2one (0)	one2one (1)	one2one (0)	one2one (0)	one2one (0)	one2one (1)	one2one (1)	one2one (1)	one2one (1)	one2one (0)	one2one (1)	one2one (1)	one2one (1)	one2one (1)	one2one (0)	one2one (1)	one2one (1)	one2one (1)	one2one (1)	one2one (1)	one2one (1)	one2one (1)	one2one (1)	one2one (1)	one2one (1)	one2one (1)	one2one (1)	one2one (1)	one2one (0)	one2one (0)	one2one (1)	one2one (1)	one2one (1)	one2one (1)	one2one (1)	one2one (1)	one2one (1)	one2one (1)	one2one (1)	one2one (0)	one2one (1)	one2one (1)	one2one (1)	one2one (1)	one2one (1)	one2one (1)	one2one (1)	one2one (1)	one2one (1)	one2one (0)	one2one (1)	one2one (1)	one2one (1)	one2one (0)	one2one (1)	one2one (1)	one2one (0)	one2one (1)	one2one (1)	one2one (1)	one2one (0)	one2one (1)	one2one (0)	one2one (0)	one2one (0)	one2one (1)	one2one (0)	one2one (0)	one2one (0)	one2one (1)
GDE1	1	ENSCJAG00000054845,ENSG00000006007,ENSGALG00000006916,ENSGGOG00000002481,ENSMMUG00000013331,ENSMODG00000006250,ENSMUSG00000033917,ENSNLEG00000012560,ENSOANG00000003218,ENSPPAG00000031160,ENSPTRG00000007833	11	GDE1	ENSPPAG00000031160	GDE1	ENSGALG00000006916	GDE1	ENSPTRG00000007833	GDE1	ENSNLEG00000012560	GDE1	ENSGGOG00000002481	GDE1	ENSG00000006007	GDE1	ENSMMUG00000013331	GDE1	ENSCJAG00000054845	Gde1	ENSMUSG00000033917	GDE1	ENSMODG00000006250	GDE1	ENSOANG00000003218	110	78	32	29.09	32	0	0	one2one (0)	one2one (1)	one2one (1)	one2one (1)	one2one (1)	one2one (1)	one2one (1)	one2one (1)	one2one (0)	one2one (1)	one2one (0)	one2one (0)	one2one (0)	one2one (0)	one2one (1)	one2one (0)	one2one (0)	one2one (1)	one2one (1)	one2one (1)	one2one (1)	one2one (0)	one2one (1)	one2one (1)	one2one (1)	one2one (1)	one2one (1)	one2one (1)	one2one (0)	one2one (1)	one2one (1)	one2one (0)	one2one (1)	one2one (1)	one2one (1)	one2one (1)	one2one (0)	one2one (0)	one2one (0)	one2one (0)	one2one (1)	one2one (0)	one2one (1)	one2one (1)	one2one (1)	one2one (1)	one2one (1)	one2one (1)	one2one (0)	one2one (1)	one2one (1)	one2one (1)	one2one (1)	one2one (1)	one2one (1)	one2one (1)	one2one (1)	one2one (1)	one2one (1)	one2one (1)	one2one (1)	one2one (0)	one2one (1)	one2one (1)	one2one (1)	one2one (1)	one2one (1)	one2one (1)	one2one (0)	one2one (1)	one2one (1)	one2one (0)	one2one (1)	one2one (0)	one2one (1)	one2one (1)	one2one (1)	one2one (0)	one2one (0)	one2one (1)	one2one (1)	one2one (1)	one2one (1)	one2one (0)	one2one (1)	one2one (1)	one2one (1)	one2one (0)	one2one (1)	one2one (1)	one2one (0)	one2one (1)	one2one (0)	one2one (0)	one2one (0)	one2one (1)	one2one (0)	one2one (0)	one2one (1)	one2one (1)	one2one (1)	one2one (1)	one2one (1)	one2one (0)	one2one (1)	one2one (1)	one2one (1)	one2one (1)	one2one (1)	one2one (1)
GDF1	1	ENSG00000130283,ENSGGOG00000025662,ENSMMUG00000023290,ENSNLEG00000006089,ENSPTRG00000050095	5					GDF1	ENSPTRG00000050095	GDF1	ENSNLEG00000006089	ENSGGOG00000025662	ENSGGOG00000025662	GDF1	ENSG00000130283	GDF1	ENSMMUG00000023290									20	14	6	30	6	0	0	.	.	.	.	.	.	.	.	.	.	.	.	.	.	.	.	.	.	.	.	.	.	one2one (1)	one2one (0)	one2one (1)	one2one (1)	.	.	.	.	.	.	one2one (1)	one2one (0)	one2one (1)	one2one (1)	.	.	.	.	.	.	one2one (0)	one2one (0)	one2one (0)	one2one (1)	.	.	.	.	.	.	one2one (1)	one2one (1)	one2one (0)	one2one (1)	.	.	.	.	.	.	one2one (1)	one2one (1)	one2one (1)	one2one (1)	.	.	.	.	.	.	.	.	.	.	.	.	.	.	.	.	.	.	.	.	.	.	.	.	.	.	.	.	.	.	.	.	.	.	.	.	.	.	.	.	.	.	.	.
GDF10	1	ENSCJAG00000013653,ENSG00000266524,ENSGALG00000005985,ENSGGOG00000005895,ENSMMUG00000011912,ENSMODG00000002085,ENSMUSG00000021943,ENSNLEG00000015460,ENSOANG00000015415,ENSPPAG00000041322,ENSPTRG00000002475	11	GDF10	ENSPPAG00000041322	GDF10	ENSGALG00000005985	GDF10	ENSPTRG00000002475	GDF10	ENSNLEG00000015460	GDF10	ENSGGOG00000005895	GDF10	ENSG00000266524	GDF10	ENSMMUG00000011912	GDF10	ENSCJAG00000013653	Gdf10	ENSMUSG00000021943	GDF10	ENSMODG00000002085	GDF10	ENSOANG00000015415	110	110	0	0	0	0	0	one2one (1)	one2one (1)	one2one (1)	one2one (1)	one2one (1)	one2one (1)	one2one (1)	one2one (1)	one2one (1)	one2one (1)	one2one (1)	one2one (1)	one2one (1)	one2one (1)	one2one (1)	one2one (1)	one2one (1)	one2one (1)	one2one (1)	one2one (1)	one2one (1)	one2one (1)	one2one (1)	one2one (1)	one2one (1)	one2one (1)	one2one (1)	one2one (1)	one2one (1)	one2one (1)	one2one (1)	one2one (1)	one2one (1)	one2one (1)	one2one (1)	one2one (1)	one2one (1)	one2one (1)	one2one (1)	one2one (1)	one2one (1)	one2one (1)	one2one (1)	one2one (1)	one2one (1)	one2one (1)	one2one (1)	one2one (1)	one2one (1)	one2one (1)	one2one (1)	one2one (1)	one2one (1)	one2one (1)	one2one (1)	one2one (1)	one2one (1)	one2one (1)	one2one (1)	one2one (1)	one2one (1)	one2one (1)	one2one (1)	one2one (1)	one2one (1)	one2one (1)	one2one (1)	one2one (1)	one2one (1)	one2one (1)	one2one (1)	one2one (1)	one2one (1)	one2one (1)	one2one (1)	one2one (1)	one2one (1)	one2one (1)	one2one (1)	one2one (1)	one2one (1)	one2one (1)	one2one (1)	one2one (1)	one2one (1)	one2one (1)	one2one (1)	one2one (1)	one2one (1)	one2one (1)	one2one (1)	one2one (1)	one2one (1)	one2one (1)	one2one (1)	one2one (1)	one2one (1)	one2one (1)	one2one (1)	one2one (1)	one2one (1)	one2one (1)	one2one (1)	one2one (1)	one2one (1)	one2one (1)	one2one (1)	one2one (1)	one2one (1)	one2one (1)
GDF11	1	ENSCJAG00000007914,ENSG00000135414,ENSGALG00000036806,ENSGGOG00000014706,ENSMMUG00000006288,ENSMUSG00000025352,ENSNLEG00000017601,ENSOANG00000003229,ENSPPAG00000036686,ENSPTRG00000005063	10	GDF11	ENSPPAG00000036686	GDF11	ENSGALG00000036806	GDF11	ENSPTRG00000005063	ENSNLEG00000017601	ENSNLEG00000017601	GDF11	ENSGGOG00000014706	GDF11	ENSG00000135414	GDF11	ENSMMUG00000006288	GDF11	ENSCJAG00000007914	Gdf11	ENSMUSG00000025352			GDF11	ENSOANG00000003229	90	78	12	13.33	12	0	0	one2one (1)	one2one (1)	one2one (0)	one2one (0)	one2one (1)	one2one (1)	one2one (1)	one2one (1)	.	one2one (1)	one2one (1)	one2one (1)	one2one (1)	one2one (1)	one2one (1)	one2one (1)	one2one (1)	one2one (1)	.	one2one (1)	one2one (1)	one2one (1)	one2one (0)	one2one (1)	one2one (1)	one2one (1)	one2one (1)	one2one (1)	.	one2one (1)	one2one (0)	one2one (1)	one2one (0)	one2one (0)	one2one (0)	one2one (1)	one2one (1)	one2one (1)	.	one2one (1)	one2one (0)	one2one (1)	one2one (1)	one2one (0)	one2one (1)	one2one (1)	one2one (1)	one2one (1)	.	one2one (1)	one2one (1)	one2one (1)	one2one (1)	one2one (0)	one2one (1)	one2one (1)	one2one (1)	one2one (1)	.	one2one (1)	one2one (1)	one2one (1)	one2one (1)	one2one (1)	one2one (1)	one2one (1)	one2one (1)	one2one (0)	.	one2one (1)	one2one (1)	one2one (1)	one2one (1)	one2one (1)	one2one (1)	one2one (1)	one2one (1)	one2one (1)	.	one2one (1)	one2one (1)	one2one (1)	one2one (1)	one2one (1)	one2one (1)	one2one (1)	one2one (0)	one2one (1)	.	one2one (1)	.	.	.	.	.	.	.	.	.	.	one2one (1)	one2one (1)	one2one (1)	one2one (1)	one2one (1)	one2one (1)	one2one (1)	one2one (1)	one2one (1)	.
GDF15	1	ENSCJAG00000048614,ENSG00000130513,ENSGGOG00000016924,ENSMMUG00000050122,ENSMUSG00000038508,ENSNLEG00000028565,ENSPPAG00000038519,ENSPTRG00000010707	8	GDF15	ENSPPAG00000038519			GDF15	ENSPTRG00000010707	GDF15	ENSNLEG00000028565	GDF15	ENSGGOG00000016924	GDF15	ENSG00000130513	GDF15	ENSMMUG00000050122	GDF15	ENSCJAG00000048614	Gdf15	ENSMUSG00000038508					56	56	0	0	0	0	0	.	one2one (1)	one2one (1)	one2one (1)	one2one (1)	one2one (1)	one2one (1)	one2one (1)	.	.	.	.	.	.	.	.	.	.	.	.	one2one (1)	.	one2one (1)	one2one (1)	one2one (1)	one2one (1)	one2one (1)	one2one (1)	.	.	one2one (1)	.	one2one (1)	one2one (1)	one2one (1)	one2one (1)	one2one (1)	one2one (1)	.	.	one2one (1)	.	one2one (1)	one2one (1)	one2one (1)	one2one (1)	one2one (1)	one2one (1)	.	.	one2one (1)	.	one2one (1)	one2one (1)	one2one (1)	one2one (1)	one2one (1)	one2one (1)	.	.	one2one (1)	.	one2one (1)	one2one (1)	one2one (1)	one2one (1)	one2one (1)	one2one (1)	.	.	one2one (1)	.	one2one (1)	one2one (1)	one2one (1)	one2one (1)	one2one (1)	one2one (1)	.	.	one2one (1)	.	one2one (1)	one2one (1)	one2one (1)	one2one (1)	one2one (1)	one2one (1)	.	.	.	.	.	.	.	.	.	.	.	.	.	.	.	.	.	.	.	.	.	.
GDF2	1	ENSCJAG00000013659,ENSG00000263761,ENSGALG00000005981,ENSGGOG00000005893,ENSMMUG00000055320,ENSMODG00000045485,ENSMUSG00000072625,ENSNLEG00000015456,ENSOANG00000015414,ENSPPAG00000012252,ENSPTRG00000047749	11	GDF2	ENSPPAG00000012252	GDF2	ENSGALG00000005981	GDF2	ENSPTRG00000047749	GDF2	ENSNLEG00000015456	GDF2	ENSGGOG00000005893	GDF2	ENSG00000263761	GDF2	ENSMMUG00000055320	GDF2	ENSCJAG00000013659	Gdf2	ENSMUSG00000072625	GDF2	ENSMODG00000045485	GDF2	ENSOANG00000015414	110	94	16	14.55	16	0	0	one2one (1)	one2one (1)	one2one (1)	one2one (1)	one2one (1)	one2one (1)	one2one (1)	one2one (1)	one2one (1)	one2one (1)	one2one (1)	one2one (1)	one2one (1)	one2one (0)	one2one (1)	one2one (1)	one2one (1)	one2one (1)	one2one (1)	one2one (1)	one2one (1)	one2one (1)	one2one (1)	one2one (1)	one2one (1)	one2one (1)	one2one (1)	one2one (1)	one2one (0)	one2one (0)	one2one (1)	one2one (1)	one2one (1)	one2one (1)	one2one (1)	one2one (1)	one2one (1)	one2one (1)	one2one (0)	one2one (0)	one2one (1)	one2one (0)	one2one (1)	one2one (1)	one2one (1)	one2one (1)	one2one (0)	one2one (0)	one2one (0)	one2one (1)	one2one (1)	one2one (1)	one2one (1)	one2one (1)	one2one (1)	one2one (1)	one2one (1)	one2one (1)	one2one (1)	one2one (1)	one2one (1)	one2one (1)	one2one (1)	one2one (1)	one2one (1)	one2one (1)	one2one (1)	one2one (1)	one2one (1)	one2one (1)	one2one (1)	one2one (1)	one2one (1)	one2one (1)	one2one (0)	one2one (1)	one2one (1)	one2one (1)	one2one (1)	one2one (1)	one2one (1)	one2one (1)	one2one (1)	one2one (1)	one2one (0)	one2one (1)	one2one (1)	one2one (1)	one2one (1)	one2one (1)	one2one (1)	one2one (1)	one2one (0)	one2one (0)	one2one (0)	one2one (1)	one2one (1)	one2one (1)	one2one (1)	one2one (1)	one2one (1)	one2one (1)	one2one (0)	one2one (0)	one2one (1)	one2one (1)	one2one (1)	one2one (1)	one2one (1)	one2one (1)
GDF3	2	ENSCJAG00000005406,ENSG00000184344,ENSGGOG00000012422,ENSMMUG00000052679,ENSMODG00000018006,ENSMUSG00000030117,ENSNLEG00000005350,ENSPPAG00000034082,ENSPTRG00000004615	9	GDF3	ENSPPAG00000034082			GDF3	ENSPTRG00000004615	GDF3	ENSNLEG00000005350	GDF3	ENSGGOG00000012422	GDF3	ENSG00000184344	GDF3	ENSMMUG00000052679	GDF3	ENSCJAG00000005406	Gdf3	ENSMUSG00000030117	GDF3	ENSMODG00000018006			72	38	34	47.22	34	0	0	.	one2one (1)	one2one (1)	one2one (1)	one2one (1)	one2one (1)	one2one (0)	one2one (0)	one2one (0)	.	.	.	.	.	.	.	.	.	.	.	one2one (1)	.	one2one (1)	one2one (1)	one2one (1)	one2one (1)	one2one (0)	one2one (0)	one2one (0)	.	one2one (1)	.	one2one (1)	one2one (1)	one2one (1)	one2one (1)	one2one (0)	one2one (0)	one2one (0)	.	one2one (1)	.	one2one (1)	one2one (1)	one2one (1)	one2one (1)	one2one (0)	one2one (0)	one2one (0)	.	one2one (1)	.	one2one (1)	one2one (1)	one2one (1)	one2one (1)	one2one (1)	one2one (1)	one2one (1)	.	one2one (1)	.	one2one (1)	one2one (1)	one2one (1)	one2one (1)	one2one (1)	one2one (0)	one2one (0)	.	one2one (0)	.	one2one (0)	one2one (0)	one2one (0)	one2one (1)	one2one (1)	one2one (0)	one2one (0)	.	one2one (0)	.	one2one (0)	one2one (0)	one2one (0)	one2one (1)	one2one (0)	one2one (0)	one2one (0)	.	one2one (0)	.	one2one (0)	one2one (0)	one2one (0)	one2one (1)	one2one (0)	one2one (0)	one2one (0)	.	.	.	.	.	.	.	.	.	.	.
GDF3	2	ENSGALG00000003161,ENSOANG00000004569	2			GDF3	ENSGALG00000003161																	ENSOANG00000004569	ENSOANG00000004569	2	2	0	0	0	0	0	.	.	.	.	.	.	.	.	.	.	.	.	.	.	.	.	.	.	.	one2one (1)	.	.	.	.	.	.	.	.	.	.	.	.	.	.	.	.	.	.	.	.	.	.	.	.	.	.	.	.	.	.	.	.	.	.	.	.	.	.	.	.	.	.	.	.	.	.	.	.	.	.	.	.	.	.	.	.	.	.	.	.	.	.	.	.	.	.	.	.	.	.	.	.	.	.	.	.	.	.	.	.	.	one2one (1)	.	.	.	.	.	.	.	.
GDF5	1	ENSCJAG00000017826,ENSG00000125965,ENSGALG00000038355,ENSGGOG00000015513,ENSMMUG00000057979,ENSMODG00000001792,ENSMUSG00000038259,ENSNLEG00000010236,ENSOANG00000038918,ENSPPAG00000018244,ENSPTRG00000013439	11	GDF5	ENSPPAG00000018244	GDF5	ENSGALG00000038355	GDF5	ENSPTRG00000013439	GDF5	ENSNLEG00000010236	GDF5	ENSGGOG00000015513	GDF5	ENSG00000125965	GDF5	ENSMMUG00000057979	GDF5	ENSCJAG00000017826	Gdf5	ENSMUSG00000038259	GDF5	ENSMODG00000001792	GDF5	ENSOANG00000038918	110	100	10	9.09	10	0	0	one2one (1)	one2one (1)	one2one (1)	one2one (1)	one2one (1)	one2one (1)	one2one (1)	one2one (1)	one2one (0)	one2one (1)	one2one (1)	one2one (1)	one2one (1)	one2one (1)	one2one (1)	one2one (1)	one2one (1)	one2one (1)	one2one (1)	one2one (1)	one2one (1)	one2one (1)	one2one (1)	one2one (1)	one2one (1)	one2one (1)	one2one (1)	one2one (1)	one2one (0)	one2one (1)	one2one (1)	one2one (1)	one2one (1)	one2one (1)	one2one (1)	one2one (1)	one2one (1)	one2one (1)	one2one (1)	one2one (1)	one2one (1)	one2one (1)	one2one (1)	one2one (1)	one2one (1)	one2one (1)	one2one (1)	one2one (1)	one2one (0)	one2one (1)	one2one (1)	one2one (1)	one2one (1)	one2one (1)	one2one (1)	one2one (1)	one2one (1)	one2one (1)	one2one (1)	one2one (1)	one2one (1)	one2one (1)	one2one (1)	one2one (1)	one2one (1)	one2one (1)	one2one (1)	one2one (1)	one2one (0)	one2one (1)	one2one (1)	one2one (1)	one2one (1)	one2one (1)	one2one (1)	one2one (1)	one2one (1)	one2one (1)	one2one (1)	one2one (1)	one2one (1)	one2one (1)	one2one (1)	one2one (1)	one2one (1)	one2one (1)	one2one (1)	one2one (1)	one2one (0)	one2one (1)	one2one (0)	one2one (1)	one2one (0)	one2one (1)	one2one (0)	one2one (1)	one2one (0)	one2one (1)	one2one (0)	one2one (1)	one2one (1)	one2one (1)	one2one (1)	one2one (1)	one2one (1)	one2one (1)	one2one (1)	one2one (1)	one2one (1)	one2one (1)
GDF6	1	ENSCJAG00000073278,ENSG00000156466,ENSGALG00000035901,ENSGGOG00000023170,ENSMMUG00000065198,ENSMODG00000006980,ENSMUSG00000051279,ENSNLEG00000003567,ENSOANG00000049934,ENSPPAG00000036242,ENSPTRG00000020439	11	ENSPPAG00000036242	ENSPPAG00000036242	GDF6	ENSGALG00000035901	GDF6	ENSPTRG00000020439	GDF6	ENSNLEG00000003567	GDF6	ENSGGOG00000023170	GDF6	ENSG00000156466	GDF6	ENSMMUG00000065198	GDF6	ENSCJAG00000073278	Gdf6	ENSMUSG00000051279	GDF6	ENSMODG00000006980	ENSOANG00000049934	ENSOANG00000049934	110	70	40	36.36	40	0	0	one2one (1)	one2one (0)	one2one (0)	one2one (0)	one2one (0)	one2one (1)	one2one (1)	one2one (0)	one2one (1)	one2one (0)	one2one (1)	one2one (1)	one2one (1)	one2one (1)	one2one (1)	one2one (1)	one2one (1)	one2one (1)	one2one (1)	one2one (1)	one2one (0)	one2one (1)	one2one (1)	one2one (1)	one2one (1)	one2one (1)	one2one (1)	one2one (0)	one2one (1)	one2one (0)	one2one (0)	one2one (1)	one2one (1)	one2one (1)	one2one (1)	one2one (1)	one2one (1)	one2one (0)	one2one (1)	one2one (0)	one2one (0)	one2one (1)	one2one (1)	one2one (1)	one2one (1)	one2one (1)	one2one (1)	one2one (0)	one2one (1)	one2one (0)	one2one (0)	one2one (1)	one2one (1)	one2one (1)	one2one (1)	one2one (1)	one2one (1)	one2one (1)	one2one (1)	one2one (0)	one2one (1)	one2one (1)	one2one (1)	one2one (1)	one2one (1)	one2one (1)	one2one (1)	one2one (0)	one2one (1)	one2one (0)	one2one (1)	one2one (1)	one2one (1)	one2one (1)	one2one (1)	one2one (1)	one2one (1)	one2one (0)	one2one (1)	one2one (0)	one2one (0)	one2one (1)	one2one (0)	one2one (0)	one2one (0)	one2one (1)	one2one (0)	one2one (0)	one2one (0)	one2one (0)	one2one (1)	one2one (1)	one2one (1)	one2one (1)	one2one (1)	one2one (1)	one2one (1)	one2one (1)	one2one (0)	one2one (0)	one2one (0)	one2one (1)	one2one (0)	one2one (0)	one2one (0)	one2one (0)	one2one (0)	one2one (0)	one2one (0)	one2one (0)
GDF7	1	ENSCJAG00000007529,ENSG00000143869,ENSGALG00000047554,ENSGGOG00000000225,ENSMMUG00000050446,ENSMODG00000041132,ENSMUSG00000037660,ENSNLEG00000002638,ENSPPAG00000041145,ENSPTRG00000011697	10	ENSPPAG00000041145	ENSPPAG00000041145	GDF7	ENSGALG00000047554	GDF7	ENSPTRG00000011697	GDF7	ENSNLEG00000002638	GDF7	ENSGGOG00000000225	GDF7	ENSG00000143869	GDF7	ENSMMUG00000050446	GDF7	ENSCJAG00000007529	Gdf7	ENSMUSG00000037660	GDF7	ENSMODG00000041132			90	68	22	24.44	22	0	0	one2one (1)	one2one (1)	one2one (0)	one2one (0)	one2one (0)	one2one (1)	one2one (1)	one2one (1)	one2one (0)	.	one2one (1)	one2one (1)	one2one (1)	one2one (1)	one2one (1)	one2one (1)	one2one (1)	one2one (1)	one2one (1)	.	one2one (1)	one2one (1)	one2one (1)	one2one (1)	one2one (1)	one2one (1)	one2one (1)	one2one (1)	one2one (0)	.	one2one (0)	one2one (1)	one2one (1)	one2one (1)	one2one (1)	one2one (1)	one2one (1)	one2one (1)	one2one (0)	.	one2one (0)	one2one (1)	one2one (1)	one2one (1)	one2one (1)	one2one (1)	one2one (0)	one2one (1)	one2one (0)	.	one2one (0)	one2one (1)	one2one (1)	one2one (1)	one2one (1)	one2one (1)	one2one (1)	one2one (1)	one2one (1)	.	one2one (1)	one2one (1)	one2one (1)	one2one (1)	one2one (1)	one2one (1)	one2one (1)	one2one (1)	one2one (0)	.	one2one (1)	one2one (1)	one2one (1)	one2one (1)	one2one (0)	one2one (1)	one2one (1)	one2one (1)	one2one (0)	.	one2one (1)	one2one (1)	one2one (1)	one2one (1)	one2one (1)	one2one (1)	one2one (1)	one2one (1)	one2one (0)	.	one2one (0)	one2one (1)	one2one (0)	one2one (0)	one2one (0)	one2one (1)	one2one (0)	one2one (0)	one2one (0)	.	.	.	.	.	.	.	.	.	.	.
GDF9	1	ENSCJAG00000013297,ENSG00000164404,ENSGALG00000028407,ENSGGOG00000012318,ENSMMUG00000060221,ENSMODG00000048752,ENSMUSG00000018238,ENSNLEG00000012865,ENSOANG00000044501,ENSPPAG00000035552	10	GDF9	ENSPPAG00000035552	GDF9	ENSGALG00000028407			GDF9	ENSNLEG00000012865	GDF9	ENSGGOG00000012318	GDF9	ENSG00000164404	GDF9	ENSMMUG00000060221	GDF9	ENSCJAG00000013297	Gdf9	ENSMUSG00000018238	GDF9	ENSMODG00000048752	GDF9	ENSOANG00000044501	90	64	26	28.89	26	0	0	one2one (0)	.	one2one (0)	one2one (1)	one2one (1)	one2one (1)	one2one (1)	one2one (1)	one2one (1)	one2one (0)	one2one (0)	.	one2one (0)	one2one (0)	one2one (1)	one2one (0)	one2one (0)	one2one (0)	one2one (1)	one2one (1)	.	.	.	.	.	.	.	.	.	.	one2one (0)	one2one (0)	.	one2one (1)	one2one (1)	one2one (1)	one2one (1)	one2one (1)	one2one (1)	one2one (0)	one2one (1)	one2one (0)	.	one2one (1)	one2one (1)	one2one (1)	one2one (1)	one2one (1)	one2one (1)	one2one (0)	one2one (1)	one2one (1)	.	one2one (1)	one2one (1)	one2one (1)	one2one (1)	one2one (1)	one2one (1)	one2one (1)	one2one (1)	one2one (0)	.	one2one (1)	one2one (1)	one2one (1)	one2one (1)	one2one (1)	one2one (1)	one2one (0)	one2one (1)	one2one (0)	.	one2one (1)	one2one (1)	one2one (1)	one2one (1)	one2one (1)	one2one (1)	one2one (0)	one2one (1)	one2one (0)	.	one2one (1)	one2one (1)	one2one (1)	one2one (1)	one2one (1)	one2one (1)	one2one (0)	one2one (1)	one2one (1)	.	one2one (1)	one2one (1)	one2one (1)	one2one (1)	one2one (1)	one2one (1)	one2one (1)	one2one (0)	one2one (1)	.	one2one (0)	one2one (0)	one2one (1)	one2one (0)	one2one (0)	one2one (0)	one2one (1)
GDI1	1	ENSCJAG00000016910,ENSG00000203879,ENSGGOG00000013474,ENSMMUG00000005502,ENSMODG00000008798,ENSMUSG00000015291,ENSNLEG00000014222,ENSOANG00000042523,ENSPPAG00000027756,ENSPTRG00000028169	10	GDI1	ENSPPAG00000027756			GDI1	ENSPTRG00000028169	GDI1	ENSNLEG00000014222	GDI1	ENSGGOG00000013474	GDI1	ENSG00000203879	GDI1	ENSMMUG00000005502	GDI1	ENSCJAG00000016910	Gdi1	ENSMUSG00000015291	GDI1	ENSMODG00000008798	GDI1	ENSOANG00000042523	90	90	0	0	0	0	0	.	one2one (1)	one2one (1)	one2one (1)	one2one (1)	one2one (1)	one2one (1)	one2one (1)	one2one (1)	one2one (1)	.	.	.	.	.	.	.	.	.	.	one2one (1)	.	one2one (1)	one2one (1)	one2one (1)	one2one (1)	one2one (1)	one2one (1)	one2one (1)	one2one (1)	one2one (1)	.	one2one (1)	one2one (1)	one2one (1)	one2one (1)	one2one (1)	one2one (1)	one2one (1)	one2one (1)	one2one (1)	.	one2one (1)	one2one (1)	one2one (1)	one2one (1)	one2one (1)	one2one (1)	one2one (1)	one2one (1)	one2one (1)	.	one2one (1)	one2one (1)	one2one (1)	one2one (1)	one2one (1)	one2one (1)	one2one (1)	one2one (1)	one2one (1)	.	one2one (1)	one2one (1)	one2one (1)	one2one (1)	one2one (1)	one2one (1)	one2one (1)	one2one (1)	one2one (1)	.	one2one (1)	one2one (1)	one2one (1)	one2one (1)	one2one (1)	one2one (1)	one2one (1)	one2one (1)	one2one (1)	.	one2one (1)	one2one (1)	one2one (1)	one2one (1)	one2one (1)	one2one (1)	one2one (1)	one2one (1)	one2one (1)	.	one2one (1)	one2one (1)	one2one (1)	one2one (1)	one2one (1)	one2one (1)	one2one (1)	one2one (1)	one2one (1)	.	one2one (1)	one2one (1)	one2one (1)	one2one (1)	one2one (1)	one2one (1)	one2one (1)	one2one (1)
GDI2	1	ENSCJAG00000020512,ENSG00000057608,ENSGALG00000008169,ENSGGOG00000003623,ENSMMUG00000013182,ENSMODG00000018506,ENSMUSG00000021218,ENSNLEG00000035201,ENSOANG00000015461,ENSPPAG00000028468,ENSPTRG00000002259	11	GDI2	ENSPPAG00000028468	GDI1	ENSGALG00000008169	GDI2	ENSPTRG00000002259	GDI2	ENSNLEG00000035201	GDI2	ENSGGOG00000003623	GDI2	ENSG00000057608	GDI2	ENSMMUG00000013182	GDI2	ENSCJAG00000020512	Gdi2	ENSMUSG00000021218	GDI2	ENSMODG00000018506	GDI2	ENSOANG00000015461	110	76	34	30.91	10	24	0	one2many (1)	one2one (1)	one2one (1)	one2one (1)	one2one (1)	one2one (1)	one2one (1)	one2many (0)	one2many (1)	one2many (1)	one2many (1)	one2many (1)	one2one (1)	one2many (1)	one2one (1)	one2one (1)	one2one (1)	one2one (1)	one2one (1)	one2one (1)	one2one (1)	one2many (1)	one2one (1)	one2one (1)	one2one (1)	one2one (1)	one2one (1)	one2many (0)	one2many (1)	one2many (1)	one2one (1)	one2one (1)	one2one (1)	one2one (1)	one2one (1)	one2one (1)	one2one (1)	one2one (0)	one2one (1)	one2one (1)	one2one (1)	one2many (1)	one2one (1)	one2one (1)	one2one (1)	one2one (1)	one2one (1)	one2many (0)	one2many (1)	one2many (1)	one2one (1)	one2one (1)	one2one (1)	one2one (1)	one2one (1)	one2one (1)	one2one (1)	one2one (1)	one2one (1)	one2one (1)	one2one (1)	one2one (1)	one2one (1)	one2one (1)	one2one (1)	one2one (1)	one2one (1)	one2one (0)	one2one (1)	one2one (1)	one2one (1)	one2one (1)	one2one (1)	one2one (1)	one2one (1)	one2one (1)	one2one (1)	one2one (0)	one2one (1)	one2one (1)	one2many (0)	one2one (1)	one2many (0)	one2one (0)	one2many (0)	one2one (1)	one2one (0)	one2one (0)	one2one (0)	one2one (0)	one2many (1)	one2one (1)	one2many (1)	one2one (1)	one2many (1)	one2one (1)	one2one (1)	one2one (1)	one2one (0)	one2one (1)	one2many (1)	one2one (1)	one2many (1)	one2one (1)	one2many (1)	one2one (1)	one2one (1)	one2one (1)	one2one (0)	one2one (1)
GDNF	1	ENSCJAG00000007761,ENSG00000168621,ENSGALG00000003716,ENSGGOG00000039274,ENSMMUG00000018963,ENSMODG00000020332,ENSMUSG00000022144,ENSNLEG00000016286,ENSOANG00000005353,ENSPPAG00000012574,ENSPTRG00000016807	11	GDNF	ENSPPAG00000012574	GDNF	ENSGALG00000003716	GDNF	ENSPTRG00000016807	ENSNLEG00000016286	ENSNLEG00000016286	GDNF	ENSGGOG00000039274	GDNF	ENSG00000168621	GDNF	ENSMMUG00000018963	GDNF	ENSCJAG00000007761	Gdnf	ENSMUSG00000022144	GDNF	ENSMODG00000020332	GDNF	ENSOANG00000005353	110	92	18	16.36	18	0	0	one2one (1)	one2one (1)	one2one (0)	one2one (1)	one2one (1)	one2one (1)	one2one (1)	one2one (1)	one2one (1)	one2one (1)	one2one (1)	one2one (1)	one2one (1)	one2one (1)	one2one (1)	one2one (1)	one2one (1)	one2one (1)	one2one (1)	one2one (1)	one2one (1)	one2one (1)	one2one (0)	one2one (1)	one2one (1)	one2one (1)	one2one (1)	one2one (1)	one2one (1)	one2one (1)	one2one (0)	one2one (1)	one2one (0)	one2one (0)	one2one (0)	one2one (0)	one2one (1)	one2one (1)	one2one (1)	one2one (1)	one2one (1)	one2one (1)	one2one (1)	one2one (0)	one2one (1)	one2one (1)	one2one (1)	one2one (1)	one2one (1)	one2one (1)	one2one (1)	one2one (1)	one2one (1)	one2one (0)	one2one (1)	one2one (1)	one2one (1)	one2one (1)	one2one (1)	one2one (1)	one2one (1)	one2one (1)	one2one (1)	one2one (0)	one2one (1)	one2one (1)	one2one (0)	one2one (0)	one2one (0)	one2one (0)	one2one (1)	one2one (1)	one2one (1)	one2one (1)	one2one (1)	one2one (1)	one2one (0)	one2one (1)	one2one (1)	one2one (1)	one2one (1)	one2one (1)	one2one (1)	one2one (1)	one2one (1)	one2one (1)	one2one (0)	one2one (1)	one2one (1)	one2one (1)	one2one (1)	one2one (1)	one2one (1)	one2one (1)	one2one (1)	one2one (1)	one2one (0)	one2one (1)	one2one (1)	one2one (1)	one2one (1)	one2one (1)	one2one (1)	one2one (1)	one2one (1)	one2one (1)	one2one (0)	one2one (1)	one2one (1)	one2one (1)
GDPD1	1	ENSCJAG00000035998,ENSG00000153982,ENSGALG00000005103,ENSGGOG00000003001,ENSMMUG00000042757,ENSMODG00000014598,ENSMUSG00000061666,ENSNLEG00000008557,ENSOANG00000008511,ENSPPAG00000033723,ENSPTRG00000009467	11	GDPD1	ENSPPAG00000033723	GDPD1	ENSGALG00000005103	GDPD1	ENSPTRG00000009467	GDPD1	ENSNLEG00000008557	GDPD1	ENSGGOG00000003001	GDPD1	ENSG00000153982	GDPD1	ENSMMUG00000042757	GDPD1	ENSCJAG00000035998	Gdpd1	ENSMUSG00000061666	GDPD1	ENSMODG00000014598	GDPD1	ENSOANG00000008511	110	110	0	0	0	0	0	one2one (1)	one2one (1)	one2one (1)	one2one (1)	one2one (1)	one2one (1)	one2one (1)	one2one (1)	one2one (1)	one2one (1)	one2one (1)	one2one (1)	one2one (1)	one2one (1)	one2one (1)	one2one (1)	one2one (1)	one2one (1)	one2one (1)	one2one (1)	one2one (1)	one2one (1)	one2one (1)	one2one (1)	one2one (1)	one2one (1)	one2one (1)	one2one (1)	one2one (1)	one2one (1)	one2one (1)	one2one (1)	one2one (1)	one2one (1)	one2one (1)	one2one (1)	one2one (1)	one2one (1)	one2one (1)	one2one (1)	one2one (1)	one2one (1)	one2one (1)	one2one (1)	one2one (1)	one2one (1)	one2one (1)	one2one (1)	one2one (1)	one2one (1)	one2one (1)	one2one (1)	one2one (1)	one2one (1)	one2one (1)	one2one (1)	one2one (1)	one2one (1)	one2one (1)	one2one (1)	one2one (1)	one2one (1)	one2one (1)	one2one (1)	one2one (1)	one2one (1)	one2one (1)	one2one (1)	one2one (1)	one2one (1)	one2one (1)	one2one (1)	one2one (1)	one2one (1)	one2one (1)	one2one (1)	one2one (1)	one2one (1)	one2one (1)	one2one (1)	one2one (1)	one2one (1)	one2one (1)	one2one (1)	one2one (1)	one2one (1)	one2one (1)	one2one (1)	one2one (1)	one2one (1)	one2one (1)	one2one (1)	one2one (1)	one2one (1)	one2one (1)	one2one (1)	one2one (1)	one2one (1)	one2one (1)	one2one (1)	one2one (1)	one2one (1)	one2one (1)	one2one (1)	one2one (1)	one2one (1)	one2one (1)	one2one (1)	one2one (1)	one2one (1)
GDPD2	1	ENSCJAG00000078968,ENSG00000130055,ENSGALG00000005842,ENSGGOG00000001740,ENSMMUG00000013943,ENSMODG00000004895,ENSMUSG00000019359,ENSNLEG00000000893,ENSOANG00000040894,ENSPPAG00000007710,ENSPTRG00000021998	11	GDPD2	ENSPPAG00000007710	GDPD2	ENSGALG00000005842	GDPD2	ENSPTRG00000021998	GDPD2	ENSNLEG00000000893	GDPD2	ENSGGOG00000001740	GDPD2	ENSG00000130055	GDPD2	ENSMMUG00000013943	GDPD2	ENSCJAG00000078968	Gdpd2	ENSMUSG00000019359	GDPD2	ENSMODG00000004895	GDPD2	ENSOANG00000040894	110	108	2	1.82	2	0	0	one2one (1)	one2one (1)	one2one (1)	one2one (1)	one2one (1)	one2one (1)	one2one (1)	one2one (1)	one2one (1)	one2one (1)	one2one (1)	one2one (1)	one2one (1)	one2one (1)	one2one (1)	one2one (1)	one2one (1)	one2one (1)	one2one (1)	one2one (1)	one2one (1)	one2one (1)	one2one (1)	one2one (1)	one2one (1)	one2one (1)	one2one (1)	one2one (1)	one2one (1)	one2one (1)	one2one (1)	one2one (1)	one2one (1)	one2one (1)	one2one (1)	one2one (1)	one2one (1)	one2one (1)	one2one (1)	one2one (1)	one2one (1)	one2one (1)	one2one (1)	one2one (1)	one2one (1)	one2one (1)	one2one (1)	one2one (1)	one2one (1)	one2one (1)	one2one (1)	one2one (1)	one2one (1)	one2one (1)	one2one (1)	one2one (1)	one2one (1)	one2one (1)	one2one (1)	one2one (1)	one2one (1)	one2one (1)	one2one (1)	one2one (1)	one2one (1)	one2one (1)	one2one (1)	one2one (1)	one2one (1)	one2one (0)	one2one (1)	one2one (1)	one2one (1)	one2one (1)	one2one (1)	one2one (1)	one2one (1)	one2one (1)	one2one (1)	one2one (1)	one2one (1)	one2one (1)	one2one (1)	one2one (1)	one2one (1)	one2one (1)	one2one (1)	one2one (1)	one2one (1)	one2one (1)	one2one (1)	one2one (1)	one2one (1)	one2one (1)	one2one (1)	one2one (1)	one2one (1)	one2one (1)	one2one (1)	one2one (1)	one2one (1)	one2one (1)	one2one (1)	one2one (1)	one2one (1)	one2one (1)	one2one (0)	one2one (1)	one2one (1)	one2one (1)
GDPD3	1	ENSCJAG00000006809,ENSG00000102886,ENSGGOG00000008947,ENSMMUG00000029164,ENSMODG00000015674,ENSMUSG00000030703,ENSNLEG00000001992,ENSOANG00000005893,ENSPPAG00000034592,ENSPTRG00000007987	10	GDPD3	ENSPPAG00000034592			GDPD3	ENSPTRG00000007987	GDPD3	ENSNLEG00000001992	GDPD3	ENSGGOG00000008947	GDPD3	ENSG00000102886	GDPD3	ENSMMUG00000029164	GDPD3	ENSCJAG00000006809	Gdpd3	ENSMUSG00000030703	GDPD3	ENSMODG00000015674	GDPD3	ENSOANG00000005893	90	90	0	0	0	0	0	.	one2one (1)	one2one (1)	one2one (1)	one2one (1)	one2one (1)	one2one (1)	one2one (1)	one2one (1)	one2one (1)	.	.	.	.	.	.	.	.	.	.	one2one (1)	.	one2one (1)	one2one (1)	one2one (1)	one2one (1)	one2one (1)	one2one (1)	one2one (1)	one2one (1)	one2one (1)	.	one2one (1)	one2one (1)	one2one (1)	one2one (1)	one2one (1)	one2one (1)	one2one (1)	one2one (1)	one2one (1)	.	one2one (1)	one2one (1)	one2one (1)	one2one (1)	one2one (1)	one2one (1)	one2one (1)	one2one (1)	one2one (1)	.	one2one (1)	one2one (1)	one2one (1)	one2one (1)	one2one (1)	one2one (1)	one2one (1)	one2one (1)	one2one (1)	.	one2one (1)	one2one (1)	one2one (1)	one2one (1)	one2one (1)	one2one (1)	one2one (1)	one2one (1)	one2one (1)	.	one2one (1)	one2one (1)	one2one (1)	one2one (1)	one2one (1)	one2one (1)	one2one (1)	one2one (1)	one2one (1)	.	one2one (1)	one2one (1)	one2one (1)	one2one (1)	one2one (1)	one2one (1)	one2one (1)	one2one (1)	one2one (1)	.	one2one (1)	one2one (1)	one2one (1)	one2one (1)	one2one (1)	one2one (1)	one2one (1)	one2one (1)	one2one (1)	.	one2one (1)	one2one (1)	one2one (1)	one2one (1)	one2one (1)	one2one (1)	one2one (1)	one2one (1)
GDPD4	1	ENSCJAG00000015002,ENSG00000178795,ENSGALG00000000690,ENSGGOG00000008102,ENSMMUG00000018188,ENSMODG00000005090,ENSMUSG00000035582,ENSNLEG00000016736,ENSOANG00000009866,ENSPPAG00000033740,ENSPTRG00000004100	11	GDPD4	ENSPPAG00000033740	GDPD4	ENSGALG00000000690	GDPD4	ENSPTRG00000004100	GDPD4	ENSNLEG00000016736	ENSGGOG00000008102	ENSGGOG00000008102	GDPD4	ENSG00000178795	GDPD4	ENSMMUG00000018188	GDPD4	ENSCJAG00000015002	Gdpd4	ENSMUSG00000035582	ENSMODG00000005090	ENSMODG00000005090	ENSOANG00000009866	ENSOANG00000009866	110	68	42	38.18	42	0	0	one2one (1)	one2one (1)	one2one (0)	one2one (1)	one2one (1)	one2one (1)	one2one (1)	one2one (1)	one2one (0)	one2one (0)	one2one (1)	one2one (1)	one2one (1)	one2one (1)	one2one (1)	one2one (1)	one2one (1)	one2one (1)	one2one (1)	one2one (1)	one2one (1)	one2one (1)	one2one (0)	one2one (1)	one2one (1)	one2one (1)	one2one (1)	one2one (1)	one2one (0)	one2one (0)	one2one (0)	one2one (1)	one2one (0)	one2one (0)	one2one (1)	one2one (1)	one2one (1)	one2one (1)	one2one (0)	one2one (0)	one2one (1)	one2one (1)	one2one (1)	one2one (0)	one2one (0)	one2one (1)	one2one (1)	one2one (1)	one2one (0)	one2one (0)	one2one (1)	one2one (1)	one2one (1)	one2one (1)	one2one (0)	one2one (1)	one2one (1)	one2one (1)	one2one (0)	one2one (0)	one2one (1)	one2one (1)	one2one (1)	one2one (1)	one2one (1)	one2one (1)	one2one (1)	one2one (1)	one2one (0)	one2one (0)	one2one (1)	one2one (1)	one2one (1)	one2one (1)	one2one (1)	one2one (1)	one2one (1)	one2one (1)	one2one (0)	one2one (0)	one2one (1)	one2one (1)	one2one (1)	one2one (1)	one2one (1)	one2one (1)	one2one (1)	one2one (1)	one2one (0)	one2one (0)	one2one (0)	one2one (1)	one2one (0)	one2one (0)	one2one (0)	one2one (0)	one2one (0)	one2one (0)	one2one (0)	one2one (0)	one2one (0)	one2one (1)	one2one (0)	one2one (0)	one2one (0)	one2one (0)	one2one (0)	one2one (0)	one2one (0)	one2one (0)
GDPD5	1	ENSCJAG00000015399,ENSG00000158555,ENSGALG00000034967,ENSGGOG00000015848,ENSMMUG00000009022,ENSMUSG00000035314,ENSNLEG00000028251,ENSOANG00000019968,ENSPPAG00000042473,ENSPTRG00000046453	10	GDPD5	ENSPPAG00000042473	GDPD5	ENSGALG00000034967	GDPD5	ENSPTRG00000046453	GDPD5	ENSNLEG00000028251	GDPD5	ENSGGOG00000015848	GDPD5	ENSG00000158555	GDPD5	ENSMMUG00000009022	GDPD5	ENSCJAG00000015399	Gdpd5	ENSMUSG00000035314			GDPD5	ENSOANG00000019968	90	62	28	31.11	28	0	0	one2one (0)	one2one (1)	one2one (1)	one2one (1)	one2one (1)	one2one (1)	one2one (1)	one2one (1)	.	one2one (0)	one2one (0)	one2one (0)	one2one (0)	one2one (0)	one2one (1)	one2one (0)	one2one (0)	one2one (0)	.	one2one (1)	one2one (1)	one2one (0)	one2one (1)	one2one (1)	one2one (1)	one2one (1)	one2one (1)	one2one (1)	.	one2one (0)	one2one (1)	one2one (0)	one2one (1)	one2one (1)	one2one (1)	one2one (1)	one2one (1)	one2one (1)	.	one2one (0)	one2one (1)	one2one (0)	one2one (1)	one2one (1)	one2one (1)	one2one (1)	one2one (1)	one2one (1)	.	one2one (0)	one2one (1)	one2one (1)	one2one (1)	one2one (1)	one2one (1)	one2one (1)	one2one (1)	one2one (1)	.	one2one (1)	one2one (1)	one2one (0)	one2one (1)	one2one (1)	one2one (1)	one2one (1)	one2one (1)	one2one (1)	.	one2one (0)	one2one (1)	one2one (0)	one2one (1)	one2one (1)	one2one (1)	one2one (1)	one2one (1)	one2one (1)	.	one2one (0)	one2one (1)	one2one (0)	one2one (1)	one2one (1)	one2one (1)	one2one (1)	one2one (1)	one2one (1)	.	one2one (0)	.	.	.	.	.	.	.	.	.	.	one2one (0)	one2one (1)	one2one (0)	one2one (0)	one2one (0)	one2one (1)	one2one (0)	one2one (0)	one2one (0)	.
GDPGP1	1	ENSCJAG00000009511,ENSGALG00000045045,ENSGGOG00000004806,ENSMMUG00000029504,ENSMODG00000019506,ENSMUSG00000050973,ENSNLEG00000018884,ENSOANG00000036614,ENSPPAG00000003278,ENSPTRG00000023568	10	ENSPPAG00000003278	ENSPPAG00000003278	ENSGALG00000045045	ENSGALG00000045045	GDPGP1	ENSPTRG00000023568	ENSNLEG00000018884	ENSNLEG00000018884	ENSGGOG00000004806	ENSGGOG00000004806			GDPGP1	ENSMMUG00000029504	GDPGP1	ENSCJAG00000009511	Gdpgp1	ENSMUSG00000050973	ENSMODG00000019506	ENSMODG00000019506	ENSOANG00000036614	ENSOANG00000036614	90	76	14	15.56	14	0	0	one2one (1)	one2one (1)	one2one (1)	one2one (1)	.	one2one (1)	one2one (1)	one2one (1)	one2one (1)	one2one (0)	one2one (1)	one2one (1)	one2one (1)	one2one (1)	.	one2one (1)	one2one (1)	one2one (1)	one2one (1)	one2one (1)	one2one (1)	one2one (1)	one2one (1)	one2one (1)	.	one2one (1)	one2one (1)	one2one (1)	one2one (1)	one2one (0)	one2one (1)	one2one (1)	one2one (1)	one2one (1)	.	one2one (1)	one2one (1)	one2one (1)	one2one (1)	one2one (0)	one2one (1)	one2one (1)	one2one (1)	one2one (1)	.	one2one (1)	one2one (1)	one2one (1)	one2one (1)	one2one (0)	.	.	.	.	.	.	.	.	.	.	one2one (1)	one2one (1)	one2one (1)	one2one (1)	one2one (1)	.	one2one (1)	one2one (1)	one2one (1)	one2one (0)	one2one (1)	one2one (1)	one2one (1)	one2one (1)	one2one (1)	.	one2one (1)	one2one (1)	one2one (1)	one2one (0)	one2one (1)	one2one (1)	one2one (1)	one2one (1)	one2one (1)	.	one2one (1)	one2one (1)	one2one (1)	one2one (0)	one2one (1)	one2one (1)	one2one (1)	one2one (1)	one2one (1)	.	one2one (1)	one2one (1)	one2one (1)	one2one (1)	one2one (0)	one2one (1)	one2one (0)	one2one (0)	one2one (0)	.	one2one (0)	one2one (0)	one2one (0)	one2one (1)
GEM	1	ENSCJAG00000000088,ENSG00000164949,ENSGALG00000032506,ENSGGOG00000013020,ENSMMUG00000062934,ENSMODG00000007348,ENSMUSG00000028214,ENSNLEG00000003045,ENSOANG00000046330,ENSPPAG00000024586,ENSPTRG00000020426	11	GEM	ENSPPAG00000024586	GEM	ENSGALG00000032506	GEM	ENSPTRG00000020426	GEM	ENSNLEG00000003045	GEM	ENSGGOG00000013020	GEM	ENSG00000164949	GEM	ENSMMUG00000062934	GEM	ENSCJAG00000000088	Gem	ENSMUSG00000028214	GEM	ENSMODG00000007348	GEM	ENSOANG00000046330	110	110	0	0	0	0	0	one2one (1)	one2one (1)	one2one (1)	one2one (1)	one2one (1)	one2one (1)	one2one (1)	one2one (1)	one2one (1)	one2one (1)	one2one (1)	one2one (1)	one2one (1)	one2one (1)	one2one (1)	one2one (1)	one2one (1)	one2one (1)	one2one (1)	one2one (1)	one2one (1)	one2one (1)	one2one (1)	one2one (1)	one2one (1)	one2one (1)	one2one (1)	one2one (1)	one2one (1)	one2one (1)	one2one (1)	one2one (1)	one2one (1)	one2one (1)	one2one (1)	one2one (1)	one2one (1)	one2one (1)	one2one (1)	one2one (1)	one2one (1)	one2one (1)	one2one (1)	one2one (1)	one2one (1)	one2one (1)	one2one (1)	one2one (1)	one2one (1)	one2one (1)	one2one (1)	one2one (1)	one2one (1)	one2one (1)	one2one (1)	one2one (1)	one2one (1)	one2one (1)	one2one (1)	one2one (1)	one2one (1)	one2one (1)	one2one (1)	one2one (1)	one2one (1)	one2one (1)	one2one (1)	one2one (1)	one2one (1)	one2one (1)	one2one (1)	one2one (1)	one2one (1)	one2one (1)	one2one (1)	one2one (1)	one2one (1)	one2one (1)	one2one (1)	one2one (1)	one2one (1)	one2one (1)	one2one (1)	one2one (1)	one2one (1)	one2one (1)	one2one (1)	one2one (1)	one2one (1)	one2one (1)	one2one (1)	one2one (1)	one2one (1)	one2one (1)	one2one (1)	one2one (1)	one2one (1)	one2one (1)	one2one (1)	one2one (1)	one2one (1)	one2one (1)	one2one (1)	one2one (1)	one2one (1)	one2one (1)	one2one (1)	one2one (1)	one2one (1)	one2one (1)
GEMIN2	1	ENSG00000092208,ENSGALG00000010154,ENSGGOG00000016691,ENSMMUG00000021028,ENSMODG00000048816,ENSMUSG00000060121,ENSNLEG00000004013,ENSOANG00000014013,ENSPPAG00000043467,ENSPTRG00000006291	10	GEMIN2	ENSPPAG00000043467	GEMIN2	ENSGALG00000010154	GEMIN2	ENSPTRG00000006291	GEMIN2	ENSNLEG00000004013	GEMIN2	ENSGGOG00000016691	GEMIN2	ENSG00000092208	GEMIN2	ENSMMUG00000021028			Gemin2	ENSMUSG00000060121	GEMIN2	ENSMODG00000048816	GEMIN2	ENSOANG00000014013	90	66	24	26.67	0	24	0	one2many (1)	one2one (1)	one2one (1)	one2one (1)	one2one (1)	one2one (1)	.	one2many (1)	one2many (1)	one2many (1)	one2many (1)	one2many (1)	one2one (1)	one2many (1)	one2one (1)	one2one (1)	.	one2one (1)	one2one (1)	one2one (1)	one2one (1)	one2many (1)	one2one (1)	one2one (1)	one2one (1)	one2one (1)	.	one2many (1)	one2many (1)	one2many (1)	one2one (1)	one2one (1)	one2one (1)	one2one (1)	one2one (1)	one2one (1)	.	one2one (1)	one2one (1)	one2one (1)	one2one (1)	one2many (1)	one2one (1)	one2one (1)	one2one (1)	one2one (1)	.	one2many (1)	one2many (1)	one2many (1)	one2one (1)	one2one (1)	one2one (1)	one2one (1)	one2one (1)	one2one (1)	.	one2one (1)	one2one (1)	one2one (1)	one2one (1)	one2one (1)	one2one (1)	one2one (1)	one2one (1)	one2one (1)	.	one2one (1)	one2one (1)	one2one (1)	.	.	.	.	.	.	.	.	.	.	one2many (1)	one2one (1)	one2many (1)	one2one (1)	one2many (1)	one2one (1)	one2one (1)	.	one2one (1)	one2one (1)	one2many (1)	one2one (1)	one2many (1)	one2one (1)	one2many (1)	one2one (1)	one2one (1)	.	one2one (1)	one2one (1)	one2many (1)	one2one (1)	one2many (1)	one2one (1)	one2many (1)	one2one (1)	one2one (1)	.	one2one (1)	one2one (1)
GEMIN4	1	ENSCJAG00000038327,ENSG00000179409,ENSGALG00000004817,ENSGGOG00000015510,ENSMMUG00000030401,ENSMODG00000023170,ENSMUSG00000049396,ENSNLEG00000000531,ENSPPAG00000030072,ENSPTRG00000008509	10	GEMIN4	ENSPPAG00000030072	GLOD4	ENSGALG00000004817	GEMIN4	ENSPTRG00000008509	GEMIN4	ENSNLEG00000000531	GEMIN4	ENSGGOG00000015510	GEMIN4	ENSG00000179409	GEMIN4	ENSMMUG00000030401	GEMIN4	ENSCJAG00000038327	Gemin4	ENSMUSG00000049396	GEMIN4	ENSMODG00000023170			90	86	4	4.44	4	0	0	one2one (1)	one2one (1)	one2one (1)	one2one (1)	one2one (1)	one2one (1)	one2one (1)	one2one (1)	one2one (1)	.	one2one (1)	one2one (1)	one2one (1)	one2one (1)	one2one (1)	one2one (1)	one2one (1)	one2one (1)	one2one (1)	.	one2one (1)	one2one (1)	one2one (1)	one2one (1)	one2one (1)	one2one (1)	one2one (1)	one2one (1)	one2one (1)	.	one2one (1)	one2one (1)	one2one (1)	one2one (1)	one2one (1)	one2one (1)	one2one (1)	one2one (0)	one2one (1)	.	one2one (1)	one2one (1)	one2one (1)	one2one (1)	one2one (1)	one2one (1)	one2one (1)	one2one (1)	one2one (1)	.	one2one (1)	one2one (1)	one2one (1)	one2one (1)	one2one (1)	one2one (1)	one2one (1)	one2one (1)	one2one (1)	.	one2one (1)	one2one (1)	one2one (1)	one2one (1)	one2one (1)	one2one (1)	one2one (1)	one2one (1)	one2one (1)	.	one2one (1)	one2one (1)	one2one (1)	one2one (1)	one2one (1)	one2one (1)	one2one (1)	one2one (1)	one2one (1)	.	one2one (1)	one2one (1)	one2one (1)	one2one (0)	one2one (1)	one2one (1)	one2one (1)	one2one (1)	one2one (0)	.	one2one (1)	one2one (1)	one2one (1)	one2one (1)	one2one (1)	one2one (1)	one2one (1)	one2one (1)	one2one (0)	.	.	.	.	.	.	.	.	.	.	.
GEMIN5	1	ENSCJAG00000007336,ENSG00000082516,ENSGALG00000003937,ENSGGOG00000010687,ENSMMUG00000021228,ENSMODG00000008598,ENSMUSG00000037275,ENSNLEG00000016630,ENSOANG00000005092,ENSPPAG00000043133,ENSPTRG00000017452	11	GEMIN5	ENSPPAG00000043133	GEMIN5	ENSGALG00000003937	GEMIN5	ENSPTRG00000017452	GEMIN5	ENSNLEG00000016630	GEMIN5	ENSGGOG00000010687	GEMIN5	ENSG00000082516	GEMIN5	ENSMMUG00000021228	GEMIN5	ENSCJAG00000007336	Gemin5	ENSMUSG00000037275	GEMIN5	ENSMODG00000008598	GEMIN5	ENSOANG00000005092	110	110	0	0	0	0	0	one2one (1)	one2one (1)	one2one (1)	one2one (1)	one2one (1)	one2one (1)	one2one (1)	one2one (1)	one2one (1)	one2one (1)	one2one (1)	one2one (1)	one2one (1)	one2one (1)	one2one (1)	one2one (1)	one2one (1)	one2one (1)	one2one (1)	one2one (1)	one2one (1)	one2one (1)	one2one (1)	one2one (1)	one2one (1)	one2one (1)	one2one (1)	one2one (1)	one2one (1)	one2one (1)	one2one (1)	one2one (1)	one2one (1)	one2one (1)	one2one (1)	one2one (1)	one2one (1)	one2one (1)	one2one (1)	one2one (1)	one2one (1)	one2one (1)	one2one (1)	one2one (1)	one2one (1)	one2one (1)	one2one (1)	one2one (1)	one2one (1)	one2one (1)	one2one (1)	one2one (1)	one2one (1)	one2one (1)	one2one (1)	one2one (1)	one2one (1)	one2one (1)	one2one (1)	one2one (1)	one2one (1)	one2one (1)	one2one (1)	one2one (1)	one2one (1)	one2one (1)	one2one (1)	one2one (1)	one2one (1)	one2one (1)	one2one (1)	one2one (1)	one2one (1)	one2one (1)	one2one (1)	one2one (1)	one2one (1)	one2one (1)	one2one (1)	one2one (1)	one2one (1)	one2one (1)	one2one (1)	one2one (1)	one2one (1)	one2one (1)	one2one (1)	one2one (1)	one2one (1)	one2one (1)	one2one (1)	one2one (1)	one2one (1)	one2one (1)	one2one (1)	one2one (1)	one2one (1)	one2one (1)	one2one (1)	one2one (1)	one2one (1)	one2one (1)	one2one (1)	one2one (1)	one2one (1)	one2one (1)	one2one (1)	one2one (1)	one2one (1)	one2one (1)
GEMIN6	1	ENSCJAG00000015169,ENSG00000152147,ENSGALG00000013821,ENSGGOG00000038177,ENSMMUG00000009174,ENSMODG00000008690,ENSMUSG00000055760,ENSNLEG00000033616,ENSPPAG00000036509,ENSPTRG00000011852	10	GEMIN6	ENSPPAG00000036509	GEMIN6	ENSGALG00000013821	GEMIN6	ENSPTRG00000011852	GEMIN6	ENSNLEG00000033616	GEMIN6	ENSGGOG00000038177	GEMIN6	ENSG00000152147	GEMIN6	ENSMMUG00000009174	GEMIN6	ENSCJAG00000015169	Gemin6	ENSMUSG00000055760	GEMIN6	ENSMODG00000008690			90	90	0	0	0	0	0	one2one (1)	one2one (1)	one2one (1)	one2one (1)	one2one (1)	one2one (1)	one2one (1)	one2one (1)	one2one (1)	.	one2one (1)	one2one (1)	one2one (1)	one2one (1)	one2one (1)	one2one (1)	one2one (1)	one2one (1)	one2one (1)	.	one2one (1)	one2one (1)	one2one (1)	one2one (1)	one2one (1)	one2one (1)	one2one (1)	one2one (1)	one2one (1)	.	one2one (1)	one2one (1)	one2one (1)	one2one (1)	one2one (1)	one2one (1)	one2one (1)	one2one (1)	one2one (1)	.	one2one (1)	one2one (1)	one2one (1)	one2one (1)	one2one (1)	one2one (1)	one2one (1)	one2one (1)	one2one (1)	.	one2one (1)	one2one (1)	one2one (1)	one2one (1)	one2one (1)	one2one (1)	one2one (1)	one2one (1)	one2one (1)	.	one2one (1)	one2one (1)	one2one (1)	one2one (1)	one2one (1)	one2one (1)	one2one (1)	one2one (1)	one2one (1)	.	one2one (1)	one2one (1)	one2one (1)	one2one (1)	one2one (1)	one2one (1)	one2one (1)	one2one (1)	one2one (1)	.	one2one (1)	one2one (1)	one2one (1)	one2one (1)	one2one (1)	one2one (1)	one2one (1)	one2one (1)	one2one (1)	.	one2one (1)	one2one (1)	one2one (1)	one2one (1)	one2one (1)	one2one (1)	one2one (1)	one2one (1)	one2one (1)	.	.	.	.	.	.	.	.	.	.	.
GEMIN7	1	ENSG00000142252,ENSGGOG00000037037,ENSMODG00000039612,ENSMUSG00000044709,ENSNLEG00000001846,ENSOANG00000008945,ENSPPAG00000023831,ENSPTRG00000044428	8	GEMIN7	ENSPPAG00000023831			GEMIN7	ENSPTRG00000044428	GEMIN7	ENSNLEG00000001846	GEMIN7	ENSGGOG00000037037	GEMIN7	ENSG00000142252					Gemin7	ENSMUSG00000044709	GEMIN7	ENSMODG00000039612	GEMIN7	ENSOANG00000008945	56	38	18	32.14	0	18	0	.	one2one (1)	one2one (1)	one2one (1)	one2one (1)	.	.	one2many (1)	one2many (1)	one2many (1)	.	.	.	.	.	.	.	.	.	.	one2one (1)	.	one2one (1)	one2one (1)	one2one (1)	.	.	one2one (1)	one2one (1)	one2one (1)	one2one (1)	.	one2one (1)	one2one (1)	one2one (1)	.	.	one2many (1)	one2many (1)	one2many (1)	one2one (1)	.	one2one (1)	one2one (1)	one2one (1)	.	.	one2many (1)	one2many (1)	one2many (1)	one2one (1)	.	one2one (1)	one2one (1)	one2one (1)	.	.	one2one (1)	one2one (1)	one2one (1)	.	.	.	.	.	.	.	.	.	.	.	.	.	.	.	.	.	.	.	.	one2many (1)	.	one2one (1)	one2many (1)	one2many (1)	one2one (1)	.	.	one2one (1)	one2one (1)	one2many (1)	.	one2one (1)	one2many (1)	one2many (1)	one2one (1)	.	.	one2one (1)	one2one (1)	one2many (1)	.	one2one (1)	one2many (1)	one2many (1)	one2one (1)	.	.	one2one (1)	one2one (1)
GEMIN8	1	ENSCJAG00000004054,ENSG00000046647,ENSGALG00000016574,ENSGGOG00000025262,ENSMMUG00000013595,ENSMODG00000047585,ENSMUSG00000040621,ENSNLEG00000034467,ENSOANG00000002604,ENSPPAG00000005337,ENSPTRG00000048272	11	GEMIN8	ENSPPAG00000005337	GEMIN8	ENSGALG00000016574	GEMIN8	ENSPTRG00000048272	GEMIN8	ENSNLEG00000034467	GEMIN8	ENSGGOG00000025262	GEMIN8	ENSG00000046647	GEMIN8	ENSMMUG00000013595	GEMIN8	ENSCJAG00000004054	Gemin8	ENSMUSG00000040621	GEMIN8	ENSMODG00000047585	ENSOANG00000002604	ENSOANG00000002604	110	86	24	21.82	14	8	0	one2one (1)	one2one (1)	one2one (1)	one2one (1)	one2one (1)	one2one (1)	one2one (1)	one2one (1)	one2one (1)	one2one (0)	one2one (1)	one2one (1)	one2many (1)	one2one (1)	one2one (1)	one2one (1)	one2one (1)	one2one (1)	one2one (1)	one2one (1)	one2one (1)	one2one (1)	one2one (1)	one2one (1)	one2one (1)	one2one (1)	one2one (1)	one2one (1)	one2one (1)	one2one (0)	one2one (1)	one2many (1)	one2one (1)	one2one (1)	one2one (1)	one2one (1)	.	one2many (1)	one2many (1)	one2many (0)	one2one (1)	one2one (1)	one2one (1)	one2one (1)	one2one (1)	one2one (1)	one2one (1)	one2one (1)	one2one (1)	one2one (0)	one2one (1)	one2one (1)	one2one (1)	one2one (1)	one2one (1)	one2one (1)	one2one (1)	one2one (1)	one2one (1)	one2one (0)	one2one (1)	one2one (1)	one2one (1)	one2one (1)	one2one (1)	one2one (1)	one2one (1)	one2one (1)	one2one (1)	one2one (0)	one2one (1)	one2one (1)	one2one (1)	.	one2one (1)	one2one (1)	one2one (1)	one2one (1)	one2one (1)	one2one (0)	one2one (1)	one2one (1)	one2one (1)	one2many (1)	one2one (1)	one2one (1)	one2one (1)	one2one (1)	one2one (1)	one2one (0)	one2one (1)	one2one (1)	one2one (1)	one2many (1)	one2one (1)	one2one (1)	one2one (1)	one2one (1)	one2one (1)	one2one (1)	one2one (0)	one2one (1)	one2one (0)	one2many (0)	one2one (0)	one2one (0)	one2one (0)	one2one (0)	one2one (0)	one2one (1)
GEN1	1	ENSCJAG00000007327,ENSG00000178295,ENSGALG00000016468,ENSGGOG00000012157,ENSMMUG00000012058,ENSMUSG00000051235,ENSNLEG00000029593,ENSPPAG00000028355,ENSPTRG00000011678	9	GEN1	ENSPPAG00000028355	GEN1	ENSGALG00000016468	GEN1	ENSPTRG00000011678	GEN1	ENSNLEG00000029593	GEN1	ENSGGOG00000012157	GEN1	ENSG00000178295	GEN1	ENSMMUG00000012058	GEN1	ENSCJAG00000007327	Gen1	ENSMUSG00000051235					72	72	0	0	0	0	0	one2one (1)	one2one (1)	one2one (1)	one2one (1)	one2one (1)	one2one (1)	one2one (1)	one2one (1)	.	.	one2one (1)	one2one (1)	one2one (1)	one2one (1)	one2one (1)	one2one (1)	one2one (1)	one2one (1)	.	.	one2one (1)	one2one (1)	one2one (1)	one2one (1)	one2one (1)	one2one (1)	one2one (1)	one2one (1)	.	.	one2one (1)	one2one (1)	one2one (1)	one2one (1)	one2one (1)	one2one (1)	one2one (1)	one2one (1)	.	.	one2one (1)	one2one (1)	one2one (1)	one2one (1)	one2one (1)	one2one (1)	one2one (1)	one2one (1)	.	.	one2one (1)	one2one (1)	one2one (1)	one2one (1)	one2one (1)	one2one (1)	one2one (1)	one2one (1)	.	.	one2one (1)	one2one (1)	one2one (1)	one2one (1)	one2one (1)	one2one (1)	one2one (1)	one2one (1)	.	.	one2one (1)	one2one (1)	one2one (1)	one2one (1)	one2one (1)	one2one (1)	one2one (1)	one2one (1)	.	.	one2one (1)	one2one (1)	one2one (1)	one2one (1)	one2one (1)	one2one (1)	one2one (1)	one2one (1)	.	.	.	.	.	.	.	.	.	.	.	.	.	.	.	.	.	.	.	.	.	.
GET1	1	ENSG00000182093,ENSGALG00000016070,ENSGGOG00000013144,ENSNLEG00000033928,ENSOANG00000049347,ENSPPAG00000034665,ENSPTRG00000013915	7	GET1	ENSPPAG00000034665	WRB	ENSGALG00000016070	GET1	ENSPTRG00000013915	GET1	ENSNLEG00000033928	GET1	ENSGGOG00000013144	GET1	ENSG00000182093									GET1	ENSOANG00000049347	42	42	0	0	0	0	0	one2one (1)	one2one (1)	one2one (1)	one2one (1)	one2one (1)	.	.	.	.	one2one (1)	one2one (1)	one2one (1)	one2one (1)	one2one (1)	one2one (1)	.	.	.	.	one2one (1)	one2one (1)	one2one (1)	one2one (1)	one2one (1)	one2one (1)	.	.	.	.	one2one (1)	one2one (1)	one2one (1)	one2one (1)	one2one (1)	one2one (1)	.	.	.	.	one2one (1)	one2one (1)	one2one (1)	one2one (1)	one2one (1)	one2one (1)	.	.	.	.	one2one (1)	one2one (1)	one2one (1)	one2one (1)	one2one (1)	one2one (1)	.	.	.	.	one2one (1)	.	.	.	.	.	.	.	.	.	.	.	.	.	.	.	.	.	.	.	.	.	.	.	.	.	.	.	.	.	.	.	.	.	.	.	.	.	.	.	.	one2one (1)	one2one (1)	one2one (1)	one2one (1)	one2one (1)	one2one (1)	.	.	.	.
GET1-SH3BGR	1	ENSG00000285815,ENSMMUG00000020654	2											GET1-SH3BGR	ENSG00000285815	GET1	ENSMMUG00000020654									2	2	0	0	0	0	0	.	.	.	.	.	.	.	.	.	.	.	.	.	.	.	.	.	.	.	.	.	.	.	.	.	.	.	.	.	.	.	.	.	.	.	.	.	.	.	.	.	.	.	.	.	.	.	.	.	.	.	.	.	.	.	one2one (1)	.	.	.	.	.	.	.	.	.	one2one (1)	.	.	.	.	.	.	.	.	.	.	.	.	.	.	.	.	.	.	.	.	.	.	.	.	.	.	.	.	.	.	.	.	.	.	.	.	.	.	.	.	.	.	.	.
GET3	1	ENSG00000198356,ENSGALG00000046867,ENSGGOG00000005545,ENSMMUG00000006275,ENSMODG00000006913,ENSMUSG00000052456,ENSOANG00000007648,ENSPPAG00000042483,ENSPTRG00000010537	9	GET3	ENSPPAG00000042483	GET3	ENSGALG00000046867	GET3	ENSPTRG00000010537			ASNA1	ENSGGOG00000005545	GET3	ENSG00000198356	GET3	ENSMMUG00000006275			Get3	ENSMUSG00000052456	GET3	ENSMODG00000006913	GET3	ENSOANG00000007648	72	72	0	0	0	0	0	one2one (1)	one2one (1)	.	one2one (1)	one2one (1)	one2one (1)	.	one2one (1)	one2one (1)	one2one (1)	one2one (1)	one2one (1)	.	one2one (1)	one2one (1)	one2one (1)	.	one2one (1)	one2one (1)	one2one (1)	one2one (1)	one2one (1)	.	one2one (1)	one2one (1)	one2one (1)	.	one2one (1)	one2one (1)	one2one (1)	.	.	.	.	.	.	.	.	.	.	one2one (1)	one2one (1)	one2one (1)	.	one2one (1)	one2one (1)	.	one2one (1)	one2one (1)	one2one (1)	one2one (1)	one2one (1)	one2one (1)	.	one2one (1)	one2one (1)	.	one2one (1)	one2one (1)	one2one (1)	one2one (1)	one2one (1)	one2one (1)	.	one2one (1)	one2one (1)	.	one2one (1)	one2one (1)	one2one (1)	.	.	.	.	.	.	.	.	.	.	one2one (1)	one2one (1)	one2one (1)	.	one2one (1)	one2one (1)	one2one (1)	.	one2one (1)	one2one (1)	one2one (1)	one2one (1)	one2one (1)	.	one2one (1)	one2one (1)	one2one (1)	.	one2one (1)	one2one (1)	one2one (1)	one2one (1)	one2one (1)	.	one2one (1)	one2one (1)	one2one (1)	.	one2one (1)	one2one (1)
GET4	1	ENSCJAG00000044392,ENSG00000239857,ENSGALG00000003798,ENSGGOG00000012646,ENSMMUG00000017063,ENSMODG00000008643,ENSMUSG00000025858,ENSNLEG00000008422,ENSOANG00000045227,ENSPPAG00000034835,ENSPTRG00000040196	11	GET4	ENSPPAG00000034835	GET4	ENSGALG00000003798	GET4	ENSPTRG00000040196	ENSNLEG00000008422	ENSNLEG00000008422	GET4	ENSGGOG00000012646	GET4	ENSG00000239857	GET4	ENSMMUG00000017063	GET4	ENSCJAG00000044392	Get4	ENSMUSG00000025858	GET4	ENSMODG00000008643	GET4	ENSOANG00000045227	110	86	24	21.82	14	10	0	one2one (1)	one2one (1)	one2one (0)	one2one (1)	one2one (1)	one2one (1)	one2one (0)	one2one (1)	one2one (1)	one2one (1)	one2one (1)	one2many (1)	one2one (1)	one2one (1)	one2one (1)	one2one (1)	one2one (1)	one2one (1)	one2one (1)	one2one (1)	one2one (1)	one2many (1)	one2one (0)	one2one (1)	one2one (1)	one2one (1)	one2many (1)	one2many (1)	one2many (1)	one2many (1)	one2one (0)	one2one (1)	one2one (0)	one2one (0)	one2one (0)	one2one (1)	one2one (0)	one2one (1)	one2one (1)	one2one (1)	one2one (1)	one2one (1)	one2one (1)	one2one (0)	one2one (1)	one2one (1)	one2one (1)	one2one (1)	one2one (1)	one2one (1)	one2one (1)	one2one (1)	one2one (1)	one2one (0)	one2one (1)	one2one (1)	one2one (1)	one2one (1)	one2one (1)	one2one (1)	one2one (1)	one2one (1)	one2one (1)	one2one (1)	one2one (1)	one2one (1)	one2one (1)	one2one (1)	one2one (1)	one2one (1)	one2one (0)	one2one (1)	one2many (1)	one2one (0)	one2one (1)	one2one (1)	one2one (1)	one2one (1)	one2one (0)	one2one (1)	one2one (1)	one2one (1)	one2many (1)	one2one (1)	one2one (1)	one2one (1)	one2one (1)	one2one (1)	one2one (1)	one2one (1)	one2one (1)	one2one (1)	one2many (1)	one2one (1)	one2one (1)	one2one (1)	one2one (1)	one2one (0)	one2one (1)	one2one (1)	one2one (1)	one2one (1)	one2many (1)	one2one (1)	one2one (1)	one2one (1)	one2one (1)	one2one (1)	one2one (1)	one2one (1)
GFAP	1	ENSCJAG00000012563,ENSG00000131095,ENSGALG00000000909,ENSGGOG00000013019,ENSMMUG00000013115,ENSMODG00000011301,ENSMUSG00000020932,ENSNLEG00000005151,ENSPPAG00000042303,ENSPTRG00000009289	10	GFAP	ENSPPAG00000042303	GFAP	ENSGALG00000000909	GFAP	ENSPTRG00000009289	GFAP	ENSNLEG00000005151	GFAP	ENSGGOG00000013019	GFAP	ENSG00000131095	GFAP	ENSMMUG00000013115	GFAP	ENSCJAG00000012563	Gfap	ENSMUSG00000020932	GFAP	ENSMODG00000011301			90	90	0	0	0	0	0	one2one (1)	one2one (1)	one2one (1)	one2one (1)	one2one (1)	one2one (1)	one2one (1)	one2one (1)	one2one (1)	.	one2one (1)	one2one (1)	one2one (1)	one2one (1)	one2one (1)	one2one (1)	one2one (1)	one2one (1)	one2one (1)	.	one2one (1)	one2one (1)	one2one (1)	one2one (1)	one2one (1)	one2one (1)	one2one (1)	one2one (1)	one2one (1)	.	one2one (1)	one2one (1)	one2one (1)	one2one (1)	one2one (1)	one2one (1)	one2one (1)	one2one (1)	one2one (1)	.	one2one (1)	one2one (1)	one2one (1)	one2one (1)	one2one (1)	one2one (1)	one2one (1)	one2one (1)	one2one (1)	.	one2one (1)	one2one (1)	one2one (1)	one2one (1)	one2one (1)	one2one (1)	one2one (1)	one2one (1)	one2one (1)	.	one2one (1)	one2one (1)	one2one (1)	one2one (1)	one2one (1)	one2one (1)	one2one (1)	one2one (1)	one2one (1)	.	one2one (1)	one2one (1)	one2one (1)	one2one (1)	one2one (1)	one2one (1)	one2one (1)	one2one (1)	one2one (1)	.	one2one (1)	one2one (1)	one2one (1)	one2one (1)	one2one (1)	one2one (1)	one2one (1)	one2one (1)	one2one (1)	.	one2one (1)	one2one (1)	one2one (1)	one2one (1)	one2one (1)	one2one (1)	one2one (1)	one2one (1)	one2one (1)	.	.	.	.	.	.	.	.	.	.	.
GFER	1	ENSCJAG00000045500,ENSG00000127554,ENSGALG00000005579,ENSGGOG00000006835,ENSMMUG00000052399,ENSMUSG00000040888,ENSNLEG00000008975,ENSOANG00000049373,ENSPPAG00000019230,ENSPTRG00000045515	10	GFER	ENSPPAG00000019230	GFER	ENSGALG00000005579	GFER	ENSPTRG00000045515	GFER	ENSNLEG00000008975	GFER	ENSGGOG00000006835	GFER	ENSG00000127554	GFER	ENSMMUG00000052399	GFER	ENSCJAG00000045500	Gfer	ENSMUSG00000040888			ENSOANG00000049373	ENSOANG00000049373	90	74	16	17.78	16	0	0	one2one (1)	one2one (1)	one2one (1)	one2one (1)	one2one (1)	one2one (1)	one2one (1)	one2one (1)	.	one2one (0)	one2one (1)	one2one (1)	one2one (1)	one2one (1)	one2one (1)	one2one (1)	one2one (1)	one2one (1)	.	one2one (1)	one2one (1)	one2one (1)	one2one (1)	one2one (1)	one2one (1)	one2one (1)	one2one (1)	one2one (1)	.	one2one (0)	one2one (1)	one2one (1)	one2one (1)	one2one (1)	one2one (1)	one2one (1)	one2one (1)	one2one (1)	.	one2one (0)	one2one (1)	one2one (1)	one2one (1)	one2one (1)	one2one (1)	one2one (1)	one2one (1)	one2one (1)	.	one2one (0)	one2one (1)	one2one (1)	one2one (1)	one2one (1)	one2one (1)	one2one (1)	one2one (1)	one2one (1)	.	one2one (0)	one2one (1)	one2one (1)	one2one (1)	one2one (1)	one2one (1)	one2one (1)	one2one (1)	one2one (1)	.	one2one (0)	one2one (1)	one2one (1)	one2one (1)	one2one (1)	one2one (1)	one2one (1)	one2one (1)	one2one (1)	.	one2one (0)	one2one (1)	one2one (1)	one2one (1)	one2one (1)	one2one (1)	one2one (1)	one2one (1)	one2one (1)	.	one2one (0)	.	.	.	.	.	.	.	.	.	.	one2one (0)	one2one (1)	one2one (0)	one2one (0)	one2one (0)	one2one (0)	one2one (0)	one2one (0)	one2one (0)	.
GFI1	1	ENSCJAG00000017609,ENSG00000162676,ENSGALG00000043650,ENSGGOG00000005320,ENSMMUG00000005068,ENSMODG00000011802,ENSMUSG00000029275,ENSNLEG00000010470,ENSOANG00000038097,ENSPPAG00000042186,ENSPTRG00000043053	11	GFI1	ENSPPAG00000042186	GFI1	ENSGALG00000043650	GFI1	ENSPTRG00000043053	GFI1	ENSNLEG00000010470	GFI1	ENSGGOG00000005320	GFI1	ENSG00000162676	GFI1	ENSMMUG00000005068	GFI1	ENSCJAG00000017609	Gfi1	ENSMUSG00000029275	GFI1	ENSMODG00000011802	ENSOANG00000038097	ENSOANG00000038097	110	84	26	23.64	26	0	0	one2one (1)	one2one (1)	one2one (0)	one2one (1)	one2one (1)	one2one (1)	one2one (1)	one2one (1)	one2one (1)	one2one (0)	one2one (1)	one2one (1)	one2one (1)	one2one (1)	one2one (1)	one2one (1)	one2one (1)	one2one (1)	one2one (1)	one2one (1)	one2one (1)	one2one (1)	one2one (1)	one2one (1)	one2one (1)	one2one (1)	one2one (1)	one2one (1)	one2one (1)	one2one (0)	one2one (0)	one2one (1)	one2one (1)	one2one (1)	one2one (1)	one2one (1)	one2one (0)	one2one (1)	one2one (1)	one2one (0)	one2one (1)	one2one (1)	one2one (1)	one2one (1)	one2one (1)	one2one (1)	one2one (1)	one2one (1)	one2one (1)	one2one (0)	one2one (1)	one2one (1)	one2one (1)	one2one (1)	one2one (1)	one2one (1)	one2one (1)	one2one (1)	one2one (1)	one2one (0)	one2one (1)	one2one (1)	one2one (1)	one2one (1)	one2one (1)	one2one (1)	one2one (0)	one2one (1)	one2one (1)	one2one (0)	one2one (1)	one2one (1)	one2one (1)	one2one (0)	one2one (1)	one2one (1)	one2one (0)	one2one (1)	one2one (0)	one2one (0)	one2one (1)	one2one (1)	one2one (1)	one2one (1)	one2one (1)	one2one (1)	one2one (1)	one2one (1)	one2one (1)	one2one (0)	one2one (1)	one2one (1)	one2one (1)	one2one (1)	one2one (1)	one2one (1)	one2one (1)	one2one (0)	one2one (1)	one2one (0)	one2one (0)	one2one (1)	one2one (0)	one2one (0)	one2one (0)	one2one (0)	one2one (0)	one2one (0)	one2one (0)	one2one (0)
GFI1B	1	ENSCJAG00000018071,ENSG00000165702,ENSGALG00000003478,ENSGGOG00000015828,ENSMMUG00000005948,ENSMODG00000012600,ENSMUSG00000026815,ENSNLEG00000012963,ENSOANG00000022289,ENSPPAG00000030105,ENSPTRG00000021505	11	GFI1B	ENSPPAG00000030105	GFI1B	ENSGALG00000003478	GFI1B	ENSPTRG00000021505	GFI1B	ENSNLEG00000012963	GFI1B	ENSGGOG00000015828	GFI1B	ENSG00000165702	GFI1B	ENSMMUG00000005948	GFI1B	ENSCJAG00000018071	Gfi1b	ENSMUSG00000026815	GFI1B	ENSMODG00000012600	ENSOANG00000022289	ENSOANG00000022289	110	92	18	16.36	18	0	0	one2one (1)	one2one (1)	one2one (1)	one2one (1)	one2one (1)	one2one (1)	one2one (1)	one2one (1)	one2one (1)	one2one (0)	one2one (1)	one2one (1)	one2one (1)	one2one (1)	one2one (1)	one2one (1)	one2one (1)	one2one (1)	one2one (1)	one2one (1)	one2one (1)	one2one (1)	one2one (1)	one2one (1)	one2one (1)	one2one (1)	one2one (1)	one2one (1)	one2one (1)	one2one (0)	one2one (1)	one2one (1)	one2one (1)	one2one (1)	one2one (1)	one2one (1)	one2one (1)	one2one (1)	one2one (1)	one2one (0)	one2one (1)	one2one (1)	one2one (1)	one2one (1)	one2one (1)	one2one (1)	one2one (1)	one2one (1)	one2one (1)	one2one (0)	one2one (1)	one2one (1)	one2one (1)	one2one (1)	one2one (1)	one2one (1)	one2one (1)	one2one (1)	one2one (1)	one2one (0)	one2one (1)	one2one (1)	one2one (1)	one2one (1)	one2one (1)	one2one (1)	one2one (1)	one2one (1)	one2one (1)	one2one (0)	one2one (1)	one2one (1)	one2one (1)	one2one (1)	one2one (1)	one2one (1)	one2one (1)	one2one (1)	one2one (1)	one2one (0)	one2one (1)	one2one (1)	one2one (1)	one2one (1)	one2one (1)	one2one (1)	one2one (1)	one2one (1)	one2one (1)	one2one (0)	one2one (1)	one2one (1)	one2one (1)	one2one (1)	one2one (1)	one2one (1)	one2one (1)	one2one (1)	one2one (1)	one2one (0)	one2one (0)	one2one (1)	one2one (0)	one2one (0)	one2one (0)	one2one (0)	one2one (0)	one2one (0)	one2one (0)	one2one (0)
GFM1	1	ENSCJAG00000000363,ENSG00000168827,ENSGALG00000009634,ENSGGOG00000003085,ENSMMUG00000004961,ENSMODG00000015673,ENSMUSG00000027774,ENSNLEG00000004176,ENSOANG00000021192,ENSPPAG00000033881,ENSPTRG00000015570	11	GFM1	ENSPPAG00000033881	GFM1	ENSGALG00000009634	GFM1	ENSPTRG00000015570	GFM1	ENSNLEG00000004176	GFM1	ENSGGOG00000003085	GFM1	ENSG00000168827	GFM1	ENSMMUG00000004961	GFM1	ENSCJAG00000000363	Gfm1	ENSMUSG00000027774	GFM1	ENSMODG00000015673	GFM1	ENSOANG00000021192	110	108	2	1.82	2	0	0	one2one (1)	one2one (1)	one2one (1)	one2one (1)	one2one (1)	one2one (1)	one2one (1)	one2one (1)	one2one (1)	one2one (1)	one2one (1)	one2one (1)	one2one (1)	one2one (1)	one2one (1)	one2one (1)	one2one (1)	one2one (1)	one2one (1)	one2one (1)	one2one (1)	one2one (1)	one2one (1)	one2one (1)	one2one (1)	one2one (1)	one2one (1)	one2one (1)	one2one (1)	one2one (1)	one2one (1)	one2one (1)	one2one (1)	one2one (1)	one2one (1)	one2one (1)	one2one (1)	one2one (1)	one2one (1)	one2one (1)	one2one (1)	one2one (1)	one2one (1)	one2one (1)	one2one (1)	one2one (1)	one2one (1)	one2one (1)	one2one (1)	one2one (1)	one2one (1)	one2one (1)	one2one (1)	one2one (1)	one2one (1)	one2one (1)	one2one (1)	one2one (1)	one2one (1)	one2one (1)	one2one (1)	one2one (1)	one2one (1)	one2one (1)	one2one (1)	one2one (1)	one2one (1)	one2one (1)	one2one (1)	one2one (1)	one2one (1)	one2one (1)	one2one (1)	one2one (1)	one2one (1)	one2one (1)	one2one (1)	one2one (1)	one2one (0)	one2one (1)	one2one (1)	one2one (1)	one2one (1)	one2one (1)	one2one (1)	one2one (1)	one2one (1)	one2one (1)	one2one (1)	one2one (1)	one2one (1)	one2one (1)	one2one (1)	one2one (1)	one2one (1)	one2one (1)	one2one (1)	one2one (0)	one2one (1)	one2one (1)	one2one (1)	one2one (1)	one2one (1)	one2one (1)	one2one (1)	one2one (1)	one2one (1)	one2one (1)	one2one (1)	one2one (1)
GFM2	1	ENSCJAG00000016802,ENSG00000164347,ENSGALG00000014939,ENSGGOG00000013739,ENSMMUG00000019998,ENSMODG00000001892,ENSMUSG00000021666,ENSNLEG00000004979,ENSOANG00000015776,ENSPPAG00000036359,ENSPTRG00000016989	11	GFM2	ENSPPAG00000036359	GFM2	ENSGALG00000014939	GFM2	ENSPTRG00000016989	GFM2	ENSNLEG00000004979	GFM2	ENSGGOG00000013739	GFM2	ENSG00000164347	GFM2	ENSMMUG00000019998	GFM2	ENSCJAG00000016802	Gfm2	ENSMUSG00000021666	GFM2	ENSMODG00000001892	ENSOANG00000015776	ENSOANG00000015776	110	92	18	16.36	18	0	0	one2one (1)	one2one (1)	one2one (1)	one2one (1)	one2one (1)	one2one (1)	one2one (1)	one2one (1)	one2one (1)	one2one (0)	one2one (1)	one2one (1)	one2one (1)	one2one (1)	one2one (1)	one2one (1)	one2one (1)	one2one (1)	one2one (1)	one2one (1)	one2one (1)	one2one (1)	one2one (1)	one2one (1)	one2one (1)	one2one (1)	one2one (1)	one2one (1)	one2one (1)	one2one (0)	one2one (1)	one2one (1)	one2one (1)	one2one (1)	one2one (1)	one2one (1)	one2one (1)	one2one (1)	one2one (1)	one2one (0)	one2one (1)	one2one (1)	one2one (1)	one2one (1)	one2one (1)	one2one (1)	one2one (1)	one2one (1)	one2one (1)	one2one (0)	one2one (1)	one2one (1)	one2one (1)	one2one (1)	one2one (1)	one2one (1)	one2one (1)	one2one (1)	one2one (1)	one2one (0)	one2one (1)	one2one (1)	one2one (1)	one2one (1)	one2one (1)	one2one (1)	one2one (1)	one2one (1)	one2one (1)	one2one (0)	one2one (1)	one2one (1)	one2one (1)	one2one (1)	one2one (1)	one2one (1)	one2one (1)	one2one (1)	one2one (1)	one2one (0)	one2one (1)	one2one (1)	one2one (1)	one2one (1)	one2one (1)	one2one (1)	one2one (1)	one2one (1)	one2one (1)	one2one (0)	one2one (1)	one2one (1)	one2one (1)	one2one (1)	one2one (1)	one2one (1)	one2one (1)	one2one (1)	one2one (1)	one2one (0)	one2one (0)	one2one (1)	one2one (0)	one2one (0)	one2one (0)	one2one (0)	one2one (0)	one2one (0)	one2one (0)	one2one (0)
GFOD1	1	ENSCJAG00000039228,ENSG00000145990,ENSGALG00000012730,ENSGGOG00000043903,ENSMMUG00000061899,ENSMODG00000010625,ENSMUSG00000051335,ENSNLEG00000035697,ENSOANG00000006980,ENSPPAG00000029566,ENSPTRG00000051423	11	GFOD1	ENSPPAG00000029566	GFOD1	ENSGALG00000012730	GFOD1	ENSPTRG00000051423	GFOD1	ENSNLEG00000035697	ENSGGOG00000043903	ENSGGOG00000043903	GFOD1	ENSG00000145990	GFOD1	ENSMMUG00000061899	GFOD1	ENSCJAG00000039228	Gfod1	ENSMUSG00000051335	GFOD1	ENSMODG00000010625	GFOD1	ENSOANG00000006980	110	82	28	25.45	28	0	0	one2one (1)	one2one (1)	one2one (1)	one2one (0)	one2one (1)	one2one (1)	one2one (0)	one2one (1)	one2one (1)	one2one (1)	one2one (1)	one2one (1)	one2one (1)	one2one (1)	one2one (1)	one2one (1)	one2one (0)	one2one (1)	one2one (1)	one2one (1)	one2one (1)	one2one (1)	one2one (1)	one2one (0)	one2one (1)	one2one (1)	one2one (0)	one2one (1)	one2one (1)	one2one (1)	one2one (1)	one2one (1)	one2one (1)	one2one (1)	one2one (1)	one2one (1)	one2one (0)	one2one (1)	one2one (1)	one2one (0)	one2one (0)	one2one (1)	one2one (0)	one2one (1)	one2one (0)	one2one (1)	one2one (0)	one2one (1)	one2one (1)	one2one (0)	one2one (1)	one2one (1)	one2one (1)	one2one (1)	one2one (0)	one2one (1)	one2one (1)	one2one (1)	one2one (1)	one2one (1)	one2one (1)	one2one (1)	one2one (1)	one2one (1)	one2one (1)	one2one (1)	one2one (0)	one2one (1)	one2one (1)	one2one (1)	one2one (0)	one2one (0)	one2one (0)	one2one (0)	one2one (0)	one2one (1)	one2one (0)	one2one (0)	one2one (0)	one2one (0)	one2one (1)	one2one (1)	one2one (1)	one2one (1)	one2one (1)	one2one (1)	one2one (1)	one2one (0)	one2one (1)	one2one (1)	one2one (1)	one2one (1)	one2one (1)	one2one (1)	one2one (1)	one2one (1)	one2one (1)	one2one (0)	one2one (1)	one2one (1)	one2one (1)	one2one (1)	one2one (1)	one2one (0)	one2one (0)	one2one (1)	one2one (1)	one2one (0)	one2one (1)	one2one (1)
GFOD2	1	ENSCJAG00000016078,ENSG00000141098,ENSGALG00000001201,ENSGGOG00000027976,ENSMODG00000005668,ENSMUSG00000013150,ENSNLEG00000004846,ENSOANG00000004601,ENSPPAG00000031872,ENSPTRG00000008242	10	GFOD2	ENSPPAG00000031872	GFOD2	ENSGALG00000001201	GFOD2	ENSPTRG00000008242	GFOD2	ENSNLEG00000004846	GFOD2	ENSGGOG00000027976	GFOD2	ENSG00000141098			GFOD2	ENSCJAG00000016078	Gfod2	ENSMUSG00000013150	GFOD2	ENSMODG00000005668	GFOD2	ENSOANG00000004601	90	58	32	35.56	0	32	0	one2many (1)	one2one (1)	one2one (1)	one2one (1)	one2one (1)	.	one2one (1)	one2many (1)	one2many (1)	one2many (1)	one2many (1)	one2many (1)	one2one (1)	one2many (1)	one2one (1)	.	one2many (1)	one2one (1)	one2one (1)	one2one (1)	one2one (1)	one2many (1)	one2one (1)	one2one (1)	one2one (1)	.	one2one (1)	one2many (1)	one2many (1)	one2many (1)	one2one (1)	one2one (1)	one2one (1)	one2one (1)	one2one (1)	.	one2one (1)	one2one (1)	one2one (1)	one2one (1)	one2one (1)	one2many (1)	one2one (1)	one2one (1)	one2one (1)	.	one2one (1)	one2many (1)	one2many (1)	one2many (1)	one2one (1)	one2one (1)	one2one (1)	one2one (1)	one2one (1)	.	one2one (1)	one2one (1)	one2one (1)	one2one (1)	.	.	.	.	.	.	.	.	.	.	one2one (1)	one2many (1)	one2one (1)	one2one (1)	one2one (1)	one2one (1)	.	one2many (1)	one2many (1)	one2many (1)	one2many (1)	one2one (1)	one2many (1)	one2one (1)	one2many (1)	one2one (1)	.	one2many (1)	one2one (1)	one2one (1)	one2many (1)	one2one (1)	one2many (1)	one2one (1)	one2many (1)	one2one (1)	.	one2many (1)	one2one (1)	one2one (1)	one2many (1)	one2one (1)	one2many (1)	one2one (1)	one2many (1)	one2one (1)	.	one2many (1)	one2one (1)	one2one (1)
GFPT1	1	ENSCJAG00000019141,ENSG00000198380,ENSGALG00000036391,ENSGGOG00000005205,ENSMMUG00000013797,ENSMODG00000011796,ENSMUSG00000029992,ENSNLEG00000010084,ENSOANG00000022684,ENSPPAG00000043271,ENSPTRG00000024129	11	GFPT1	ENSPPAG00000043271	GFPT1	ENSGALG00000036391	GFPT1	ENSPTRG00000024129	GFPT1	ENSNLEG00000010084	GFPT1	ENSGGOG00000005205	GFPT1	ENSG00000198380	GFPT1	ENSMMUG00000013797	GFPT1	ENSCJAG00000019141	Gfpt1	ENSMUSG00000029992	GFPT1	ENSMODG00000011796	GFPT1	ENSOANG00000022684	110	110	0	0	0	0	0	one2one (1)	one2one (1)	one2one (1)	one2one (1)	one2one (1)	one2one (1)	one2one (1)	one2one (1)	one2one (1)	one2one (1)	one2one (1)	one2one (1)	one2one (1)	one2one (1)	one2one (1)	one2one (1)	one2one (1)	one2one (1)	one2one (1)	one2one (1)	one2one (1)	one2one (1)	one2one (1)	one2one (1)	one2one (1)	one2one (1)	one2one (1)	one2one (1)	one2one (1)	one2one (1)	one2one (1)	one2one (1)	one2one (1)	one2one (1)	one2one (1)	one2one (1)	one2one (1)	one2one (1)	one2one (1)	one2one (1)	one2one (1)	one2one (1)	one2one (1)	one2one (1)	one2one (1)	one2one (1)	one2one (1)	one2one (1)	one2one (1)	one2one (1)	one2one (1)	one2one (1)	one2one (1)	one2one (1)	one2one (1)	one2one (1)	one2one (1)	one2one (1)	one2one (1)	one2one (1)	one2one (1)	one2one (1)	one2one (1)	one2one (1)	one2one (1)	one2one (1)	one2one (1)	one2one (1)	one2one (1)	one2one (1)	one2one (1)	one2one (1)	one2one (1)	one2one (1)	one2one (1)	one2one (1)	one2one (1)	one2one (1)	one2one (1)	one2one (1)	one2one (1)	one2one (1)	one2one (1)	one2one (1)	one2one (1)	one2one (1)	one2one (1)	one2one (1)	one2one (1)	one2one (1)	one2one (1)	one2one (1)	one2one (1)	one2one (1)	one2one (1)	one2one (1)	one2one (1)	one2one (1)	one2one (1)	one2one (1)	one2one (1)	one2one (1)	one2one (1)	one2one (1)	one2one (1)	one2one (1)	one2one (1)	one2one (1)	one2one (1)	one2one (1)
GFPT2	1	ENSCJAG00000010359,ENSG00000131459,ENSGALG00000039705,ENSGGOG00000010197,ENSMMUG00000001731,ENSMODG00000003969,ENSMUSG00000020363,ENSNLEG00000002178,ENSOANG00000010227,ENSPPAG00000028004,ENSPTRG00000017635	11	GFPT2	ENSPPAG00000028004	GFPT2	ENSGALG00000039705	GFPT2	ENSPTRG00000017635	GFPT2	ENSNLEG00000002178	GFPT2	ENSGGOG00000010197	GFPT2	ENSG00000131459	GFPT2	ENSMMUG00000001731	GFPT2	ENSCJAG00000010359	Gfpt2	ENSMUSG00000020363	GFPT2	ENSMODG00000003969	GFPT2	ENSOANG00000010227	110	82	28	25.45	28	0	0	one2one (1)	one2one (1)	one2one (1)	one2one (1)	one2one (1)	one2one (1)	one2one (0)	one2one (1)	one2one (0)	one2one (1)	one2one (1)	one2one (1)	one2one (1)	one2one (1)	one2one (1)	one2one (1)	one2one (1)	one2one (1)	one2one (1)	one2one (1)	one2one (1)	one2one (1)	one2one (1)	one2one (1)	one2one (1)	one2one (1)	one2one (0)	one2one (1)	one2one (0)	one2one (1)	one2one (1)	one2one (1)	one2one (1)	one2one (1)	one2one (1)	one2one (1)	one2one (0)	one2one (1)	one2one (0)	one2one (1)	one2one (1)	one2one (1)	one2one (1)	one2one (1)	one2one (1)	one2one (1)	one2one (0)	one2one (1)	one2one (0)	one2one (1)	one2one (1)	one2one (1)	one2one (1)	one2one (1)	one2one (1)	one2one (1)	one2one (1)	one2one (1)	one2one (1)	one2one (1)	one2one (1)	one2one (1)	one2one (1)	one2one (1)	one2one (1)	one2one (1)	one2one (0)	one2one (1)	one2one (0)	one2one (1)	one2one (0)	one2one (1)	one2one (0)	one2one (0)	one2one (0)	one2one (1)	one2one (0)	one2one (0)	one2one (0)	one2one (0)	one2one (1)	one2one (1)	one2one (1)	one2one (1)	one2one (1)	one2one (1)	one2one (1)	one2one (0)	one2one (0)	one2one (1)	one2one (0)	one2one (1)	one2one (0)	one2one (0)	one2one (0)	one2one (1)	one2one (0)	one2one (0)	one2one (0)	one2one (1)	one2one (1)	one2one (1)	one2one (1)	one2one (1)	one2one (1)	one2one (1)	one2one (1)	one2one (0)	one2one (1)	one2one (1)
GFRA1	1	ENSCJAG00000019380,ENSG00000151892,ENSGALG00000009173,ENSGGOG00000008552,ENSMMUG00000020080,ENSMODG00000009606,ENSMUSG00000025089,ENSNLEG00000016371,ENSOANG00000001552,ENSPPAG00000031625,ENSPTRG00000002966	11	GFRA1	ENSPPAG00000031625	GFRA1	ENSGALG00000009173	GFRA1	ENSPTRG00000002966	GFRA1	ENSNLEG00000016371	GFRA1	ENSGGOG00000008552	GFRA1	ENSG00000151892	GFRA1	ENSMMUG00000020080	GFRA1	ENSCJAG00000019380	Gfra1	ENSMUSG00000025089	GFRA1	ENSMODG00000009606	GFRA1	ENSOANG00000001552	110	110	0	0	0	0	0	one2one (1)	one2one (1)	one2one (1)	one2one (1)	one2one (1)	one2one (1)	one2one (1)	one2one (1)	one2one (1)	one2one (1)	one2one (1)	one2one (1)	one2one (1)	one2one (1)	one2one (1)	one2one (1)	one2one (1)	one2one (1)	one2one (1)	one2one (1)	one2one (1)	one2one (1)	one2one (1)	one2one (1)	one2one (1)	one2one (1)	one2one (1)	one2one (1)	one2one (1)	one2one (1)	one2one (1)	one2one (1)	one2one (1)	one2one (1)	one2one (1)	one2one (1)	one2one (1)	one2one (1)	one2one (1)	one2one (1)	one2one (1)	one2one (1)	one2one (1)	one2one (1)	one2one (1)	one2one (1)	one2one (1)	one2one (1)	one2one (1)	one2one (1)	one2one (1)	one2one (1)	one2one (1)	one2one (1)	one2one (1)	one2one (1)	one2one (1)	one2one (1)	one2one (1)	one2one (1)	one2one (1)	one2one (1)	one2one (1)	one2one (1)	one2one (1)	one2one (1)	one2one (1)	one2one (1)	one2one (1)	one2one (1)	one2one (1)	one2one (1)	one2one (1)	one2one (1)	one2one (1)	one2one (1)	one2one (1)	one2one (1)	one2one (1)	one2one (1)	one2one (1)	one2one (1)	one2one (1)	one2one (1)	one2one (1)	one2one (1)	one2one (1)	one2one (1)	one2one (1)	one2one (1)	one2one (1)	one2one (1)	one2one (1)	one2one (1)	one2one (1)	one2one (1)	one2one (1)	one2one (1)	one2one (1)	one2one (1)	one2one (1)	one2one (1)	one2one (1)	one2one (1)	one2one (1)	one2one (1)	one2one (1)	one2one (1)	one2one (1)	one2one (1)
GFRA2	1	ENSCJAG00000020432,ENSG00000168546,ENSGALG00000032856,ENSGGOG00000013737,ENSMMUG00000023361,ENSMODG00000009785,ENSMUSG00000022103,ENSNLEG00000000770,ENSOANG00000013182,ENSPPAG00000004816,ENSPTRG00000020042	11	GFRA2	ENSPPAG00000004816	GFRA2	ENSGALG00000032856	GFRA2	ENSPTRG00000020042	ENSNLEG00000000770	ENSNLEG00000000770	GFRA2	ENSGGOG00000013737	GFRA2	ENSG00000168546	GFRA2	ENSMMUG00000023361	GFRA2	ENSCJAG00000020432	Gfra2	ENSMUSG00000022103	GFRA2	ENSMODG00000009785	GFRA2	ENSOANG00000013182	110	68	42	38.18	42	0	0	one2one (1)	one2one (1)	one2one (0)	one2one (1)	one2one (1)	one2one (1)	one2one (0)	one2one (0)	one2one (1)	one2one (1)	one2one (1)	one2one (1)	one2one (1)	one2one (1)	one2one (1)	one2one (1)	one2one (0)	one2one (1)	one2one (1)	one2one (1)	one2one (1)	one2one (1)	one2one (0)	one2one (1)	one2one (1)	one2one (1)	one2one (0)	one2one (0)	one2one (1)	one2one (1)	one2one (0)	one2one (1)	one2one (0)	one2one (0)	one2one (0)	one2one (1)	one2one (0)	one2one (0)	one2one (1)	one2one (1)	one2one (1)	one2one (1)	one2one (1)	one2one (0)	one2one (1)	one2one (1)	one2one (0)	one2one (0)	one2one (1)	one2one (0)	one2one (1)	one2one (1)	one2one (1)	one2one (0)	one2one (1)	one2one (1)	one2one (1)	one2one (1)	one2one (1)	one2one (1)	one2one (1)	one2one (1)	one2one (1)	one2one (1)	one2one (1)	one2one (1)	one2one (0)	one2one (0)	one2one (1)	one2one (1)	one2one (0)	one2one (0)	one2one (0)	one2one (0)	one2one (0)	one2one (1)	one2one (0)	one2one (0)	one2one (0)	one2one (0)	one2one (0)	one2one (1)	one2one (0)	one2one (0)	one2one (0)	one2one (1)	one2one (0)	one2one (0)	one2one (0)	one2one (0)	one2one (1)	one2one (1)	one2one (1)	one2one (1)	one2one (1)	one2one (1)	one2one (1)	one2one (0)	one2one (0)	one2one (1)	one2one (1)	one2one (1)	one2one (1)	one2one (1)	one2one (0)	one2one (1)	one2one (1)	one2one (0)	one2one (0)	one2one (1)
GFRA3	1	ENSCJAG00000006454,ENSG00000146013,ENSGALG00000007620,ENSGGOG00000011281,ENSMMUG00000013272,ENSMODG00000012187,ENSMUSG00000024366,ENSNLEG00000008856,ENSOANG00000050525,ENSPPAG00000042578,ENSPTRG00000017283	11	GFRA3	ENSPPAG00000042578	GFRA3	ENSGALG00000007620	GFRA3	ENSPTRG00000017283	GFRA3	ENSNLEG00000008856	GFRA3	ENSGGOG00000011281	GFRA3	ENSG00000146013	GFRA3	ENSMMUG00000013272	GFRA3	ENSCJAG00000006454	Gfra3	ENSMUSG00000024366	ENSMODG00000012187	ENSMODG00000012187	ENSOANG00000050525	ENSOANG00000050525	110	76	34	30.91	34	0	0	one2one (1)	one2one (1)	one2one (1)	one2one (1)	one2one (1)	one2one (1)	one2one (1)	one2one (1)	one2one (0)	one2one (0)	one2one (1)	one2one (1)	one2one (1)	one2one (1)	one2one (1)	one2one (1)	one2one (1)	one2one (1)	one2one (1)	one2one (1)	one2one (1)	one2one (1)	one2one (1)	one2one (1)	one2one (1)	one2one (1)	one2one (1)	one2one (1)	one2one (0)	one2one (0)	one2one (1)	one2one (1)	one2one (1)	one2one (1)	one2one (1)	one2one (1)	one2one (1)	one2one (1)	one2one (0)	one2one (0)	one2one (1)	one2one (1)	one2one (1)	one2one (1)	one2one (1)	one2one (1)	one2one (1)	one2one (1)	one2one (0)	one2one (0)	one2one (1)	one2one (1)	one2one (1)	one2one (1)	one2one (1)	one2one (1)	one2one (1)	one2one (1)	one2one (0)	one2one (0)	one2one (1)	one2one (1)	one2one (1)	one2one (1)	one2one (1)	one2one (1)	one2one (1)	one2one (1)	one2one (0)	one2one (0)	one2one (1)	one2one (1)	one2one (1)	one2one (1)	one2one (1)	one2one (1)	one2one (1)	one2one (1)	one2one (0)	one2one (0)	one2one (1)	one2one (1)	one2one (1)	one2one (1)	one2one (1)	one2one (1)	one2one (1)	one2one (1)	one2one (0)	one2one (0)	one2one (0)	one2one (1)	one2one (0)	one2one (0)	one2one (0)	one2one (0)	one2one (0)	one2one (0)	one2one (0)	one2one (0)	one2one (0)	one2one (1)	one2one (0)	one2one (0)	one2one (0)	one2one (0)	one2one (0)	one2one (0)	one2one (0)	one2one (0)
GFRA4	2	ENSCJAG00000021160,ENSG00000125861,ENSGGOG00000037244,ENSMMUG00000006483,ENSMUSG00000027316,ENSNLEG00000007626,ENSPTRG00000013199	7					GFRA4	ENSPTRG00000013199	GFRA4	ENSNLEG00000007626	ENSGGOG00000037244	ENSGGOG00000037244	GFRA4	ENSG00000125861	GFRA4	ENSMMUG00000006483	GFRA4	ENSCJAG00000021160	Gfra4	ENSMUSG00000027316					42	32	10	23.81	10	0	0	.	.	.	.	.	.	.	.	.	.	.	.	.	.	.	.	.	.	.	.	.	.	one2one (1)	one2one (0)	one2one (1)	one2one (1)	one2one (1)	one2one (1)	.	.	.	.	one2one (1)	one2one (0)	one2one (1)	one2one (1)	one2one (1)	one2one (1)	.	.	.	.	one2one (0)	one2one (0)	one2one (0)	one2one (1)	one2one (1)	one2one (0)	.	.	.	.	one2one (1)	one2one (1)	one2one (0)	one2one (1)	one2one (1)	one2one (1)	.	.	.	.	one2one (1)	one2one (1)	one2one (1)	one2one (1)	one2one (0)	one2one (1)	.	.	.	.	one2one (1)	one2one (1)	one2one (1)	one2one (1)	one2one (0)	one2one (1)	.	.	.	.	one2one (1)	one2one (1)	one2one (0)	one2one (1)	one2one (1)	one2one (1)	.	.	.	.	.	.	.	.	.	.	.	.	.	.	.	.	.	.	.	.	.	.
GFRA4	2	ENSGALG00000036589,ENSOANG00000038007	2			GFRA4	ENSGALG00000036589																	ENSOANG00000038007	ENSOANG00000038007	2	2	0	0	0	0	0	.	.	.	.	.	.	.	.	.	.	.	.	.	.	.	.	.	.	.	one2one (1)	.	.	.	.	.	.	.	.	.	.	.	.	.	.	.	.	.	.	.	.	.	.	.	.	.	.	.	.	.	.	.	.	.	.	.	.	.	.	.	.	.	.	.	.	.	.	.	.	.	.	.	.	.	.	.	.	.	.	.	.	.	.	.	.	.	.	.	.	.	.	.	.	.	.	.	.	.	.	.	.	.	one2one (1)	.	.	.	.	.	.	.	.
GFRAL	1	ENSCJAG00000010859,ENSG00000187871,ENSGALG00000016296,ENSGGOG00000022175,ENSMMUG00000051331,ENSMUSG00000059383,ENSNLEG00000003300,ENSPPAG00000038139,ENSPTRG00000018298	9	GFRAL	ENSPPAG00000038139	GFRAL	ENSGALG00000016296	GFRAL	ENSPTRG00000018298	GFRAL	ENSNLEG00000003300	GFRAL	ENSGGOG00000022175	GFRAL	ENSG00000187871	GFRAL	ENSMMUG00000051331	GFRAL	ENSCJAG00000010859	Gfral	ENSMUSG00000059383					72	72	0	0	0	0	0	one2one (1)	one2one (1)	one2one (1)	one2one (1)	one2one (1)	one2one (1)	one2one (1)	one2one (1)	.	.	one2one (1)	one2one (1)	one2one (1)	one2one (1)	one2one (1)	one2one (1)	one2one (1)	one2one (1)	.	.	one2one (1)	one2one (1)	one2one (1)	one2one (1)	one2one (1)	one2one (1)	one2one (1)	one2one (1)	.	.	one2one (1)	one2one (1)	one2one (1)	one2one (1)	one2one (1)	one2one (1)	one2one (1)	one2one (1)	.	.	one2one (1)	one2one (1)	one2one (1)	one2one (1)	one2one (1)	one2one (1)	one2one (1)	one2one (1)	.	.	one2one (1)	one2one (1)	one2one (1)	one2one (1)	one2one (1)	one2one (1)	one2one (1)	one2one (1)	.	.	one2one (1)	one2one (1)	one2one (1)	one2one (1)	one2one (1)	one2one (1)	one2one (1)	one2one (1)	.	.	one2one (1)	one2one (1)	one2one (1)	one2one (1)	one2one (1)	one2one (1)	one2one (1)	one2one (1)	.	.	one2one (1)	one2one (1)	one2one (1)	one2one (1)	one2one (1)	one2one (1)	one2one (1)	one2one (1)	.	.	.	.	.	.	.	.	.	.	.	.	.	.	.	.	.	.	.	.	.	.
GFUS	1	ENSCJAG00000021409,ENSG00000104522,ENSGALG00000031525,ENSGGOG00000002394,ENSMMUG00000014664,ENSMODG00000011191,ENSMUSG00000022570,ENSNLEG00000002031,ENSOANG00000003528,ENSPPAG00000029780,ENSPTRG00000020662	11	GFUS	ENSPPAG00000029780	TSTA3	ENSGALG00000031525	GFUS	ENSPTRG00000020662	GFUS	ENSNLEG00000002031	GFUS	ENSGGOG00000002394	GFUS	ENSG00000104522	GFUS	ENSMMUG00000014664	TSTA3	ENSCJAG00000021409	Gfus	ENSMUSG00000022570	GFUS	ENSMODG00000011191	GFUS	ENSOANG00000003528	110	92	18	16.36	18	0	0	one2one (1)	one2one (1)	one2one (1)	one2one (1)	one2one (1)	one2one (1)	one2one (1)	one2one (1)	one2one (0)	one2one (0)	one2one (1)	one2one (1)	one2one (1)	one2one (1)	one2one (1)	one2one (1)	one2one (1)	one2one (1)	one2one (1)	one2one (1)	one2one (1)	one2one (1)	one2one (1)	one2one (1)	one2one (1)	one2one (1)	one2one (1)	one2one (1)	one2one (0)	one2one (0)	one2one (1)	one2one (1)	one2one (1)	one2one (1)	one2one (1)	one2one (1)	one2one (1)	one2one (1)	one2one (1)	one2one (0)	one2one (1)	one2one (1)	one2one (1)	one2one (1)	one2one (1)	one2one (1)	one2one (1)	one2one (1)	one2one (1)	one2one (0)	one2one (1)	one2one (1)	one2one (1)	one2one (1)	one2one (1)	one2one (1)	one2one (1)	one2one (1)	one2one (1)	one2one (1)	one2one (1)	one2one (1)	one2one (1)	one2one (1)	one2one (1)	one2one (1)	one2one (1)	one2one (1)	one2one (1)	one2one (0)	one2one (1)	one2one (1)	one2one (1)	one2one (1)	one2one (1)	one2one (1)	one2one (1)	one2one (1)	one2one (1)	one2one (0)	one2one (1)	one2one (1)	one2one (1)	one2one (1)	one2one (1)	one2one (1)	one2one (1)	one2one (1)	one2one (1)	one2one (0)	one2one (0)	one2one (1)	one2one (0)	one2one (1)	one2one (1)	one2one (1)	one2one (1)	one2one (1)	one2one (1)	one2one (1)	one2one (0)	one2one (1)	one2one (0)	one2one (0)	one2one (0)	one2one (1)	one2one (0)	one2one (0)	one2one (0)	one2one (1)
GFY	1	ENSCJAG00000043345,ENSG00000261949,ENSGGOG00000038755,ENSMMUG00000061126,ENSMUSG00000095276,ENSNLEG00000034360,ENSPPAG00000026513,ENSPTRG00000042806	8	GFY	ENSPPAG00000026513			GFY	ENSPTRG00000042806	GFY	ENSNLEG00000034360	GFY	ENSGGOG00000038755	GFY	ENSG00000261949	GFY	ENSMMUG00000061126	GFY	ENSCJAG00000043345	Gfy	ENSMUSG00000095276					56	54	2	3.57	2	0	0	.	one2one (1)	one2one (1)	one2one (1)	one2one (1)	one2one (1)	one2one (1)	one2one (1)	.	.	.	.	.	.	.	.	.	.	.	.	one2one (1)	.	one2one (1)	one2one (1)	one2one (1)	one2one (1)	one2one (1)	one2one (1)	.	.	one2one (1)	.	one2one (1)	one2one (1)	one2one (1)	one2one (1)	one2one (1)	one2one (1)	.	.	one2one (1)	.	one2one (1)	one2one (1)	one2one (1)	one2one (1)	one2one (1)	one2one (0)	.	.	one2one (1)	.	one2one (1)	one2one (1)	one2one (1)	one2one (1)	one2one (1)	one2one (1)	.	.	one2one (1)	.	one2one (1)	one2one (1)	one2one (1)	one2one (1)	one2one (1)	one2one (1)	.	.	one2one (1)	.	one2one (1)	one2one (1)	one2one (1)	one2one (1)	one2one (1)	one2one (1)	.	.	one2one (1)	.	one2one (1)	one2one (1)	one2one (0)	one2one (1)	one2one (1)	one2one (1)	.	.	.	.	.	.	.	.	.	.	.	.	.	.	.	.	.	.	.	.	.	.
GGA-MIR-7463	1	ENSGALG00000040223,ENSMODG00000037184	2			gga-mir-7463	ENSGALG00000040223															ENSMODG00000037184	ENSMODG00000037184			2	2	0	0	0	0	0	.	.	.	.	.	.	.	.	.	.	.	.	.	.	.	.	.	.	one2one (1)	.	.	.	.	.	.	.	.	.	.	.	.	.	.	.	.	.	.	.	.	.	.	.	.	.	.	.	.	.	.	.	.	.	.	.	.	.	.	.	.	.	.	.	.	.	.	.	.	.	.	.	.	.	.	.	.	.	.	.	.	.	.	.	.	.	.	.	.	.	.	.	.	one2one (1)	.	.	.	.	.	.	.	.	.	.	.	.	.	.	.	.	.	.
GGA1	1	ENSCJAG00000000513,ENSG00000100083,ENSGALG00000039658,ENSGGOG00000014594,ENSMMUG00000003853,ENSMODG00000000524,ENSMUSG00000033128,ENSNLEG00000014806,ENSOANG00000012915,ENSPPAG00000022089,ENSPTRG00000046860	11	GGA1	ENSPPAG00000022089	GGA1	ENSGALG00000039658	GGA1	ENSPTRG00000046860	GGA1	ENSNLEG00000014806	GGA1	ENSGGOG00000014594	GGA1	ENSG00000100083	GGA1	ENSMMUG00000003853	GGA1	ENSCJAG00000000513	Gga1	ENSMUSG00000033128	GGA1	ENSMODG00000000524	GGA1	ENSOANG00000012915	110	110	0	0	0	0	0	one2one (1)	one2one (1)	one2one (1)	one2one (1)	one2one (1)	one2one (1)	one2one (1)	one2one (1)	one2one (1)	one2one (1)	one2one (1)	one2one (1)	one2one (1)	one2one (1)	one2one (1)	one2one (1)	one2one (1)	one2one (1)	one2one (1)	one2one (1)	one2one (1)	one2one (1)	one2one (1)	one2one (1)	one2one (1)	one2one (1)	one2one (1)	one2one (1)	one2one (1)	one2one (1)	one2one (1)	one2one (1)	one2one (1)	one2one (1)	one2one (1)	one2one (1)	one2one (1)	one2one (1)	one2one (1)	one2one (1)	one2one (1)	one2one (1)	one2one (1)	one2one (1)	one2one (1)	one2one (1)	one2one (1)	one2one (1)	one2one (1)	one2one (1)	one2one (1)	one2one (1)	one2one (1)	one2one (1)	one2one (1)	one2one (1)	one2one (1)	one2one (1)	one2one (1)	one2one (1)	one2one (1)	one2one (1)	one2one (1)	one2one (1)	one2one (1)	one2one (1)	one2one (1)	one2one (1)	one2one (1)	one2one (1)	one2one (1)	one2one (1)	one2one (1)	one2one (1)	one2one (1)	one2one (1)	one2one (1)	one2one (1)	one2one (1)	one2one (1)	one2one (1)	one2one (1)	one2one (1)	one2one (1)	one2one (1)	one2one (1)	one2one (1)	one2one (1)	one2one (1)	one2one (1)	one2one (1)	one2one (1)	one2one (1)	one2one (1)	one2one (1)	one2one (1)	one2one (1)	one2one (1)	one2one (1)	one2one (1)	one2one (1)	one2one (1)	one2one (1)	one2one (1)	one2one (1)	one2one (1)	one2one (1)	one2one (1)	one2one (1)	one2one (1)
GGA2	1	ENSCJAG00000020601,ENSG00000103365,ENSGGOG00000004218,ENSMMUG00000020521,ENSMODG00000006754,ENSMUSG00000030872,ENSNLEG00000012055,ENSOANG00000004491,ENSPPAG00000041220,ENSPTRG00000007886	10	GGA2	ENSPPAG00000041220			GGA2	ENSPTRG00000007886	GGA2	ENSNLEG00000012055	GGA2	ENSGGOG00000004218	GGA2	ENSG00000103365	GGA2	ENSMMUG00000020521	GGA2	ENSCJAG00000020601	Gga2	ENSMUSG00000030872	GGA2	ENSMODG00000006754	GGA2	ENSOANG00000004491	90	90	0	0	0	0	0	.	one2one (1)	one2one (1)	one2one (1)	one2one (1)	one2one (1)	one2one (1)	one2one (1)	one2one (1)	one2one (1)	.	.	.	.	.	.	.	.	.	.	one2one (1)	.	one2one (1)	one2one (1)	one2one (1)	one2one (1)	one2one (1)	one2one (1)	one2one (1)	one2one (1)	one2one (1)	.	one2one (1)	one2one (1)	one2one (1)	one2one (1)	one2one (1)	one2one (1)	one2one (1)	one2one (1)	one2one (1)	.	one2one (1)	one2one (1)	one2one (1)	one2one (1)	one2one (1)	one2one (1)	one2one (1)	one2one (1)	one2one (1)	.	one2one (1)	one2one (1)	one2one (1)	one2one (1)	one2one (1)	one2one (1)	one2one (1)	one2one (1)	one2one (1)	.	one2one (1)	one2one (1)	one2one (1)	one2one (1)	one2one (1)	one2one (1)	one2one (1)	one2one (1)	one2one (1)	.	one2one (1)	one2one (1)	one2one (1)	one2one (1)	one2one (1)	one2one (1)	one2one (1)	one2one (1)	one2one (1)	.	one2one (1)	one2one (1)	one2one (1)	one2one (1)	one2one (1)	one2one (1)	one2one (1)	one2one (1)	one2one (1)	.	one2one (1)	one2one (1)	one2one (1)	one2one (1)	one2one (1)	one2one (1)	one2one (1)	one2one (1)	one2one (1)	.	one2one (1)	one2one (1)	one2one (1)	one2one (1)	one2one (1)	one2one (1)	one2one (1)	one2one (1)
GGA3	1	ENSCJAG00000014468,ENSG00000125447,ENSGALG00000007992,ENSGGOG00000007634,ENSMMUG00000018021,ENSMUSG00000020740,ENSNLEG00000000740,ENSPPAG00000029395,ENSPTRG00000009638	9	GGA3	ENSPPAG00000029395	GGA3	ENSGALG00000007992	GGA3	ENSPTRG00000009638	GGA3	ENSNLEG00000000740	GGA3	ENSGGOG00000007634	GGA3	ENSG00000125447	GGA3	ENSMMUG00000018021	GGA3	ENSCJAG00000014468	Gga3	ENSMUSG00000020740					72	68	4	5.56	4	0	0	one2one (1)	one2one (1)	one2one (1)	one2one (1)	one2one (1)	one2one (1)	one2one (1)	one2one (0)	.	.	one2one (1)	one2one (1)	one2one (1)	one2one (1)	one2one (1)	one2one (1)	one2one (1)	one2one (1)	.	.	one2one (1)	one2one (1)	one2one (1)	one2one (1)	one2one (1)	one2one (1)	one2one (1)	one2one (0)	.	.	one2one (1)	one2one (1)	one2one (1)	one2one (1)	one2one (1)	one2one (1)	one2one (1)	one2one (1)	.	.	one2one (1)	one2one (1)	one2one (1)	one2one (1)	one2one (1)	one2one (1)	one2one (1)	one2one (1)	.	.	one2one (1)	one2one (1)	one2one (1)	one2one (1)	one2one (1)	one2one (1)	one2one (1)	one2one (1)	.	.	one2one (1)	one2one (1)	one2one (1)	one2one (1)	one2one (1)	one2one (1)	one2one (1)	one2one (1)	.	.	one2one (1)	one2one (1)	one2one (1)	one2one (1)	one2one (1)	one2one (1)	one2one (1)	one2one (1)	.	.	one2one (0)	one2one (1)	one2one (0)	one2one (1)	one2one (1)	one2one (1)	one2one (1)	one2one (1)	.	.	.	.	.	.	.	.	.	.	.	.	.	.	.	.	.	.	.	.	.	.
GGACT	1	ENSCJAG00000044425,ENSG00000134864,ENSGALG00000022758,ENSGGOG00000042915,ENSMMUG00000004494,ENSMODG00000007432,ENSMUSG00000041625,ENSNLEG00000034679,ENSOANG00000011303,ENSPPAG00000032899,ENSPTRG00000045133	11	GGACT	ENSPPAG00000032899	GGACT	ENSGALG00000022758	GGACT	ENSPTRG00000045133	GGACT	ENSNLEG00000034679	GGACT	ENSGGOG00000042915	GGACT	ENSG00000134864	GGACT	ENSMMUG00000004494	GGACT	ENSCJAG00000044425	Ggact	ENSMUSG00000041625	ENSMODG00000007432	ENSMODG00000007432	GGACT	ENSOANG00000011303	110	88	22	20	22	0	0	one2one (1)	one2one (1)	one2one (1)	one2one (1)	one2one (1)	one2one (1)	one2one (1)	one2one (1)	one2one (0)	one2one (1)	one2one (1)	one2one (1)	one2one (1)	one2one (1)	one2one (1)	one2one (1)	one2one (1)	one2one (1)	one2one (1)	one2one (1)	one2one (1)	one2one (1)	one2one (1)	one2one (1)	one2one (1)	one2one (1)	one2one (1)	one2one (1)	one2one (0)	one2one (1)	one2one (1)	one2one (1)	one2one (1)	one2one (1)	one2one (1)	one2one (1)	one2one (0)	one2one (1)	one2one (0)	one2one (1)	one2one (1)	one2one (1)	one2one (1)	one2one (1)	one2one (1)	one2one (1)	one2one (1)	one2one (1)	one2one (0)	one2one (1)	one2one (1)	one2one (1)	one2one (1)	one2one (1)	one2one (1)	one2one (1)	one2one (1)	one2one (1)	one2one (0)	one2one (1)	one2one (1)	one2one (1)	one2one (1)	one2one (1)	one2one (1)	one2one (1)	one2one (0)	one2one (1)	one2one (0)	one2one (1)	one2one (1)	one2one (1)	one2one (1)	one2one (0)	one2one (1)	one2one (1)	one2one (0)	one2one (1)	one2one (0)	one2one (1)	one2one (1)	one2one (1)	one2one (1)	one2one (1)	one2one (1)	one2one (1)	one2one (1)	one2one (1)	one2one (0)	one2one (1)	one2one (0)	one2one (1)	one2one (0)	one2one (0)	one2one (0)	one2one (0)	one2one (0)	one2one (0)	one2one (0)	one2one (0)	one2one (1)	one2one (1)	one2one (1)	one2one (1)	one2one (1)	one2one (1)	one2one (1)	one2one (1)	one2one (1)	one2one (0)
GGCT	1	ENSCJAG00000008589,ENSGALG00000030552,ENSGGOG00000024930,ENSMMUG00000012550,ENSMODG00000015273,ENSMUSG00000002797,ENSNLEG00000015148,ENSOANG00000036522,ENSPPAG00000031715,ENSPTRG00000019041	10	ENSPPAG00000031715	ENSPPAG00000031715	ENSGALG00000030552	ENSGALG00000030552	GGCT	ENSPTRG00000019041	ENSNLEG00000015148	ENSNLEG00000015148	ENSGGOG00000024930	ENSGGOG00000024930			ENSMMUG00000012550	ENSMMUG00000012550	ENSCJAG00000008589	ENSCJAG00000008589	Ggct	ENSMUSG00000002797	ENSMODG00000015273	ENSMODG00000015273	ENSOANG00000036522	ENSOANG00000036522	90	56	34	37.78	34	0	0	one2one (1)	one2one (1)	one2one (1)	one2one (0)	.	one2one (1)	one2one (1)	one2one (1)	one2one (0)	one2one (0)	one2one (1)	one2one (1)	one2one (1)	one2one (1)	.	one2one (1)	one2one (1)	one2one (1)	one2one (1)	one2one (1)	one2one (1)	one2one (1)	one2one (1)	one2one (0)	.	one2one (1)	one2one (1)	one2one (1)	one2one (0)	one2one (0)	one2one (1)	one2one (1)	one2one (1)	one2one (0)	.	one2one (1)	one2one (1)	one2one (1)	one2one (0)	one2one (0)	one2one (0)	one2one (1)	one2one (0)	one2one (0)	.	one2one (1)	one2one (1)	one2one (1)	one2one (0)	one2one (0)	.	.	.	.	.	.	.	.	.	.	one2one (1)	one2one (1)	one2one (1)	one2one (1)	one2one (1)	.	one2one (1)	one2one (1)	one2one (0)	one2one (0)	one2one (1)	one2one (1)	one2one (1)	one2one (1)	one2one (1)	.	one2one (1)	one2one (1)	one2one (0)	one2one (0)	one2one (1)	one2one (1)	one2one (1)	one2one (1)	one2one (1)	.	one2one (1)	one2one (1)	one2one (0)	one2one (0)	one2one (0)	one2one (1)	one2one (0)	one2one (0)	one2one (0)	.	one2one (0)	one2one (0)	one2one (0)	one2one (1)	one2one (0)	one2one (1)	one2one (0)	one2one (0)	one2one (0)	.	one2one (0)	one2one (0)	one2one (0)	one2one (1)
GGCX	1	ENSCJAG00000019657,ENSG00000115486,ENSGGOG00000004940,ENSMMUG00000004446,ENSMODG00000015606,ENSMUSG00000053460,ENSNLEG00000001826,ENSOANG00000003061,ENSPPAG00000031307,ENSPTRG00000012135	10	GGCX	ENSPPAG00000031307			GGCX	ENSPTRG00000012135	GGCX	ENSNLEG00000001826	GGCX	ENSGGOG00000004940	GGCX	ENSG00000115486	GGCX	ENSMMUG00000004446	GGCX	ENSCJAG00000019657	Ggcx	ENSMUSG00000053460	GGCX	ENSMODG00000015606	GGCX	ENSOANG00000003061	90	90	0	0	0	0	0	.	one2one (1)	one2one (1)	one2one (1)	one2one (1)	one2one (1)	one2one (1)	one2one (1)	one2one (1)	one2one (1)	.	.	.	.	.	.	.	.	.	.	one2one (1)	.	one2one (1)	one2one (1)	one2one (1)	one2one (1)	one2one (1)	one2one (1)	one2one (1)	one2one (1)	one2one (1)	.	one2one (1)	one2one (1)	one2one (1)	one2one (1)	one2one (1)	one2one (1)	one2one (1)	one2one (1)	one2one (1)	.	one2one (1)	one2one (1)	one2one (1)	one2one (1)	one2one (1)	one2one (1)	one2one (1)	one2one (1)	one2one (1)	.	one2one (1)	one2one (1)	one2one (1)	one2one (1)	one2one (1)	one2one (1)	one2one (1)	one2one (1)	one2one (1)	.	one2one (1)	one2one (1)	one2one (1)	one2one (1)	one2one (1)	one2one (1)	one2one (1)	one2one (1)	one2one (1)	.	one2one (1)	one2one (1)	one2one (1)	one2one (1)	one2one (1)	one2one (1)	one2one (1)	one2one (1)	one2one (1)	.	one2one (1)	one2one (1)	one2one (1)	one2one (1)	one2one (1)	one2one (1)	one2one (1)	one2one (1)	one2one (1)	.	one2one (1)	one2one (1)	one2one (1)	one2one (1)	one2one (1)	one2one (1)	one2one (1)	one2one (1)	one2one (1)	.	one2one (1)	one2one (1)	one2one (1)	one2one (1)	one2one (1)	one2one (1)	one2one (1)	one2one (1)
GGH	1	ENSCJAG00000009191,ENSG00000137563,ENSGALG00000031130,ENSGGOG00000007739,ENSMMUG00000055148,ENSMODG00000008291,ENSMUSG00000073987,ENSNLEG00000003849,ENSOANG00000005049,ENSPPAG00000036800,ENSPTRG00000020293	11	GGH	ENSPPAG00000036800	GGH	ENSGALG00000031130	GGH	ENSPTRG00000020293	GGH	ENSNLEG00000003849	GGH	ENSGGOG00000007739	GGH	ENSG00000137563	GGH	ENSMMUG00000055148	GGH	ENSCJAG00000009191	Ggh	ENSMUSG00000073987	GGH	ENSMODG00000008291	GGH	ENSOANG00000005049	110	90	20	18.18	20	0	0	one2one (1)	one2one (1)	one2one (1)	one2one (1)	one2one (1)	one2one (1)	one2one (1)	one2one (0)	one2one (1)	one2one (1)	one2one (1)	one2one (1)	one2one (1)	one2one (1)	one2one (1)	one2one (1)	one2one (1)	one2one (0)	one2one (1)	one2one (1)	one2one (1)	one2one (1)	one2one (1)	one2one (1)	one2one (1)	one2one (1)	one2one (1)	one2one (0)	one2one (1)	one2one (1)	one2one (1)	one2one (1)	one2one (1)	one2one (1)	one2one (1)	one2one (1)	one2one (1)	one2one (0)	one2one (1)	one2one (0)	one2one (1)	one2one (1)	one2one (1)	one2one (1)	one2one (1)	one2one (1)	one2one (1)	one2one (0)	one2one (1)	one2one (1)	one2one (1)	one2one (1)	one2one (1)	one2one (1)	one2one (1)	one2one (1)	one2one (1)	one2one (1)	one2one (1)	one2one (1)	one2one (1)	one2one (1)	one2one (1)	one2one (1)	one2one (1)	one2one (1)	one2one (1)	one2one (0)	one2one (1)	one2one (1)	one2one (1)	one2one (1)	one2one (1)	one2one (1)	one2one (1)	one2one (1)	one2one (1)	one2one (0)	one2one (1)	one2one (1)	one2one (0)	one2one (0)	one2one (0)	one2one (0)	one2one (0)	one2one (1)	one2one (0)	one2one (0)	one2one (0)	one2one (0)	one2one (1)	one2one (1)	one2one (1)	one2one (1)	one2one (1)	one2one (1)	one2one (1)	one2one (1)	one2one (0)	one2one (1)	one2one (1)	one2one (1)	one2one (1)	one2one (0)	one2one (1)	one2one (1)	one2one (1)	one2one (1)	one2one (0)	one2one (1)
GGN	1	ENSCJAG00000013601,ENSG00000179168,ENSGGOG00000004466,ENSMUSG00000031493,ENSPPAG00000018084	5	GGN	ENSPPAG00000018084							GGN	ENSGGOG00000004466	GGN	ENSG00000179168			GGN	ENSCJAG00000013601	Ggn	ENSMUSG00000031493					20	20	0	0	0	0	0	.	.	.	one2one (1)	one2one (1)	.	one2one (1)	one2one (1)	.	.	.	.	.	.	.	.	.	.	.	.	.	.	.	.	.	.	.	.	.	.	.	.	.	.	.	.	.	.	.	.	one2one (1)	.	.	.	one2one (1)	.	one2one (1)	one2one (1)	.	.	one2one (1)	.	.	.	one2one (1)	.	one2one (1)	one2one (1)	.	.	.	.	.	.	.	.	.	.	.	.	one2one (1)	.	.	.	one2one (1)	one2one (1)	.	one2one (1)	.	.	one2one (1)	.	.	.	one2one (1)	one2one (1)	.	one2one (1)	.	.	.	.	.	.	.	.	.	.	.	.	.	.	.	.	.	.	.	.	.	.
GGNBP2	1	ENSCJAG00000001044,ENSG00000278311,ENSGALG00000005397,ENSGGOG00000007954,ENSMMUG00000000618,ENSMODG00000003352,ENSMUSG00000020530,ENSNLEG00000002197,ENSOANG00000011514,ENSPPAG00000011629,ENSPTRG00000009046	11	GGNBP2	ENSPPAG00000011629	GGNBP2	ENSGALG00000005397	GGNBP2	ENSPTRG00000009046	GGNBP2	ENSNLEG00000002197	GGNBP2	ENSGGOG00000007954	GGNBP2	ENSG00000278311	GGNBP2	ENSMMUG00000000618	GGNBP2	ENSCJAG00000001044	Ggnbp2	ENSMUSG00000020530	GGNBP2	ENSMODG00000003352	GGNBP2	ENSOANG00000011514	110	108	2	1.82	2	0	0	one2one (1)	one2one (1)	one2one (1)	one2one (1)	one2one (1)	one2one (1)	one2one (1)	one2one (1)	one2one (1)	one2one (1)	one2one (1)	one2one (1)	one2one (1)	one2one (1)	one2one (1)	one2one (1)	one2one (1)	one2one (1)	one2one (1)	one2one (1)	one2one (1)	one2one (1)	one2one (1)	one2one (1)	one2one (1)	one2one (1)	one2one (1)	one2one (1)	one2one (1)	one2one (1)	one2one (1)	one2one (1)	one2one (1)	one2one (1)	one2one (1)	one2one (1)	one2one (1)	one2one (1)	one2one (1)	one2one (0)	one2one (1)	one2one (1)	one2one (1)	one2one (1)	one2one (1)	one2one (1)	one2one (1)	one2one (1)	one2one (1)	one2one (1)	one2one (1)	one2one (1)	one2one (1)	one2one (1)	one2one (1)	one2one (1)	one2one (1)	one2one (1)	one2one (1)	one2one (1)	one2one (1)	one2one (1)	one2one (1)	one2one (1)	one2one (1)	one2one (1)	one2one (1)	one2one (1)	one2one (1)	one2one (1)	one2one (1)	one2one (1)	one2one (1)	one2one (1)	one2one (1)	one2one (1)	one2one (1)	one2one (1)	one2one (1)	one2one (1)	one2one (1)	one2one (1)	one2one (1)	one2one (1)	one2one (1)	one2one (1)	one2one (1)	one2one (1)	one2one (1)	one2one (1)	one2one (1)	one2one (1)	one2one (1)	one2one (1)	one2one (1)	one2one (1)	one2one (1)	one2one (1)	one2one (1)	one2one (1)	one2one (1)	one2one (1)	one2one (1)	one2one (0)	one2one (1)	one2one (1)	one2one (1)	one2one (1)	one2one (1)	one2one (1)
GGPS1	1	ENSCJAG00000018045,ENSG00000152904,ENSGALG00000042853,ENSGGOG00000008897,ENSMMUG00000007145,ENSMODG00000047954,ENSMUSG00000021302,ENSNLEG00000002808,ENSOANG00000001212,ENSPPAG00000030820,ENSPTRG00000002130	11	GGPS1	ENSPPAG00000030820	GGPS1	ENSGALG00000042853	GGPS1	ENSPTRG00000002130	GGPS1	ENSNLEG00000002808	GGPS1	ENSGGOG00000008897	GGPS1	ENSG00000152904	GGPS1	ENSMMUG00000007145	GGPS1	ENSCJAG00000018045	Ggps1	ENSMUSG00000021302	GGPS1	ENSMODG00000047954	GGPS1	ENSOANG00000001212	110	110	0	0	0	0	0	one2one (1)	one2one (1)	one2one (1)	one2one (1)	one2one (1)	one2one (1)	one2one (1)	one2one (1)	one2one (1)	one2one (1)	one2one (1)	one2one (1)	one2one (1)	one2one (1)	one2one (1)	one2one (1)	one2one (1)	one2one (1)	one2one (1)	one2one (1)	one2one (1)	one2one (1)	one2one (1)	one2one (1)	one2one (1)	one2one (1)	one2one (1)	one2one (1)	one2one (1)	one2one (1)	one2one (1)	one2one (1)	one2one (1)	one2one (1)	one2one (1)	one2one (1)	one2one (1)	one2one (1)	one2one (1)	one2one (1)	one2one (1)	one2one (1)	one2one (1)	one2one (1)	one2one (1)	one2one (1)	one2one (1)	one2one (1)	one2one (1)	one2one (1)	one2one (1)	one2one (1)	one2one (1)	one2one (1)	one2one (1)	one2one (1)	one2one (1)	one2one (1)	one2one (1)	one2one (1)	one2one (1)	one2one (1)	one2one (1)	one2one (1)	one2one (1)	one2one (1)	one2one (1)	one2one (1)	one2one (1)	one2one (1)	one2one (1)	one2one (1)	one2one (1)	one2one (1)	one2one (1)	one2one (1)	one2one (1)	one2one (1)	one2one (1)	one2one (1)	one2one (1)	one2one (1)	one2one (1)	one2one (1)	one2one (1)	one2one (1)	one2one (1)	one2one (1)	one2one (1)	one2one (1)	one2one (1)	one2one (1)	one2one (1)	one2one (1)	one2one (1)	one2one (1)	one2one (1)	one2one (1)	one2one (1)	one2one (1)	one2one (1)	one2one (1)	one2one (1)	one2one (1)	one2one (1)	one2one (1)	one2one (1)	one2one (1)	one2one (1)	one2one (1)
GGT1	1	ENSCJAG00000009592,ENSGALG00000006565,ENSMODG00000019840,ENSMUSG00000006345,ENSOANG00000041314	5			ENSGALG00000006565	ENSGALG00000006565											ENSCJAG00000009592	ENSCJAG00000009592	Ggt1	ENSMUSG00000006345	ENSMODG00000019840	ENSMODG00000019840	ENSOANG00000041314	ENSOANG00000041314	20	10	10	50	10	0	0	.	.	.	.	.	.	.	.	.	.	.	.	.	.	.	.	one2one (1)	one2one (1)	one2one (1)	one2one (1)	.	.	.	.	.	.	.	.	.	.	.	.	.	.	.	.	.	.	.	.	.	.	.	.	.	.	.	.	.	.	.	.	.	.	.	.	.	.	.	.	.	.	.	.	.	.	.	.	.	.	.	one2one (1)	.	.	.	.	.	one2one (1)	one2one (0)	one2one (0)	.	one2one (1)	.	.	.	.	.	one2one (1)	one2one (0)	one2one (0)	.	one2one (1)	.	.	.	.	.	one2one (0)	one2one (0)	one2one (0)	.	one2one (1)	.	.	.	.	.	one2one (0)	one2one (0)	one2one (0)
GGT5	1	ENSCJAG00000009566,ENSG00000099998,ENSGALG00000040504,ENSGGOG00000005526,ENSMMUG00000005980,ENSMODG00000000334,ENSMUSG00000006344,ENSNLEG00000000791,ENSPPAG00000003938,ENSPTRG00000014170	10	GGT5	ENSPPAG00000003938	GGT5	ENSGALG00000040504	GGT5	ENSPTRG00000014170	GGT5	ENSNLEG00000000791	GGT5	ENSGGOG00000005526	GGT5	ENSG00000099998	GGT5	ENSMMUG00000005980	GGT5	ENSCJAG00000009566	Ggt5	ENSMUSG00000006344	GGT5	ENSMODG00000000334			90	30	60	66.67	60	0	0	one2one (0)	one2one (0)	one2one (0)	one2one (0)	one2one (1)	one2one (1)	one2one (0)	one2one (0)	one2one (0)	.	one2one (0)	one2one (0)	one2one (0)	one2one (0)	one2one (1)	one2one (0)	one2one (0)	one2one (0)	one2one (0)	.	one2one (0)	one2one (0)	one2one (0)	one2one (1)	one2one (1)	one2one (1)	one2one (0)	one2one (0)	one2one (0)	.	one2one (0)	one2one (0)	one2one (0)	one2one (0)	one2one (1)	one2one (1)	one2one (0)	one2one (0)	one2one (0)	.	one2one (0)	one2one (0)	one2one (1)	one2one (0)	one2one (1)	one2one (1)	one2one (0)	one2one (0)	one2one (0)	.	one2one (1)	one2one (1)	one2one (1)	one2one (1)	one2one (1)	one2one (1)	one2one (1)	one2one (1)	one2one (1)	.	one2one (1)	one2one (0)	one2one (1)	one2one (1)	one2one (1)	one2one (1)	one2one (0)	one2one (0)	one2one (0)	.	one2one (0)	one2one (0)	one2one (0)	one2one (0)	one2one (0)	one2one (1)	one2one (0)	one2one (1)	one2one (0)	.	one2one (0)	one2one (0)	one2one (0)	one2one (0)	one2one (0)	one2one (1)	one2one (0)	one2one (1)	one2one (0)	.	one2one (0)	one2one (0)	one2one (0)	one2one (0)	one2one (0)	one2one (1)	one2one (0)	one2one (0)	one2one (0)	.	.	.	.	.	.	.	.	.	.	.
GGT6	1	ENSCJAG00000010989,ENSG00000167741,ENSGGOG00000006406,ENSMMUG00000022968,ENSMUSG00000040471,ENSNLEG00000017352,ENSPPAG00000039577,ENSPTRG00000048002	8	GGT6	ENSPPAG00000039577			GGT6	ENSPTRG00000048002	GGT6	ENSNLEG00000017352	GGT6	ENSGGOG00000006406	GGT6	ENSG00000167741	GGT6	ENSMMUG00000022968	GGT6	ENSCJAG00000010989	Ggt6	ENSMUSG00000040471					56	56	0	0	0	0	0	.	one2one (1)	one2one (1)	one2one (1)	one2one (1)	one2one (1)	one2one (1)	one2one (1)	.	.	.	.	.	.	.	.	.	.	.	.	one2one (1)	.	one2one (1)	one2one (1)	one2one (1)	one2one (1)	one2one (1)	one2one (1)	.	.	one2one (1)	.	one2one (1)	one2one (1)	one2one (1)	one2one (1)	one2one (1)	one2one (1)	.	.	one2one (1)	.	one2one (1)	one2one (1)	one2one (1)	one2one (1)	one2one (1)	one2one (1)	.	.	one2one (1)	.	one2one (1)	one2one (1)	one2one (1)	one2one (1)	one2one (1)	one2one (1)	.	.	one2one (1)	.	one2one (1)	one2one (1)	one2one (1)	one2one (1)	one2one (1)	one2one (1)	.	.	one2one (1)	.	one2one (1)	one2one (1)	one2one (1)	one2one (1)	one2one (1)	one2one (1)	.	.	one2one (1)	.	one2one (1)	one2one (1)	one2one (1)	one2one (1)	one2one (1)	one2one (1)	.	.	.	.	.	.	.	.	.	.	.	.	.	.	.	.	.	.	.	.	.	.
GGT7	1	ENSCJAG00000018095,ENSG00000131067,ENSGALG00000001062,ENSGGOG00000014964,ENSMMUG00000017931,ENSMODG00000002630,ENSMUSG00000027603,ENSNLEG00000010111,ENSOANG00000046941,ENSPPAG00000035145,ENSPTRG00000013423	11	GGT7	ENSPPAG00000035145	GGT7	ENSGALG00000001062	GGT7	ENSPTRG00000013423	GGT7	ENSNLEG00000010111	GGT7	ENSGGOG00000014964	GGT7	ENSG00000131067	GGT7	ENSMMUG00000017931	GGT7	ENSCJAG00000018095	Ggt7	ENSMUSG00000027603	GGT7	ENSMODG00000002630	GGT7	ENSOANG00000046941	110	110	0	0	0	0	0	one2one (1)	one2one (1)	one2one (1)	one2one (1)	one2one (1)	one2one (1)	one2one (1)	one2one (1)	one2one (1)	one2one (1)	one2one (1)	one2one (1)	one2one (1)	one2one (1)	one2one (1)	one2one (1)	one2one (1)	one2one (1)	one2one (1)	one2one (1)	one2one (1)	one2one (1)	one2one (1)	one2one (1)	one2one (1)	one2one (1)	one2one (1)	one2one (1)	one2one (1)	one2one (1)	one2one (1)	one2one (1)	one2one (1)	one2one (1)	one2one (1)	one2one (1)	one2one (1)	one2one (1)	one2one (1)	one2one (1)	one2one (1)	one2one (1)	one2one (1)	one2one (1)	one2one (1)	one2one (1)	one2one (1)	one2one (1)	one2one (1)	one2one (1)	one2one (1)	one2one (1)	one2one (1)	one2one (1)	one2one (1)	one2one (1)	one2one (1)	one2one (1)	one2one (1)	one2one (1)	one2one (1)	one2one (1)	one2one (1)	one2one (1)	one2one (1)	one2one (1)	one2one (1)	one2one (1)	one2one (1)	one2one (1)	one2one (1)	one2one (1)	one2one (1)	one2one (1)	one2one (1)	one2one (1)	one2one (1)	one2one (1)	one2one (1)	one2one (1)	one2one (1)	one2one (1)	one2one (1)	one2one (1)	one2one (1)	one2one (1)	one2one (1)	one2one (1)	one2one (1)	one2one (1)	one2one (1)	one2one (1)	one2one (1)	one2one (1)	one2one (1)	one2one (1)	one2one (1)	one2one (1)	one2one (1)	one2one (1)	one2one (1)	one2one (1)	one2one (1)	one2one (1)	one2one (1)	one2one (1)	one2one (1)	one2one (1)	one2one (1)	one2one (1)
GGTA1	1	ENSCJAG00000007103,ENSGGOG00000040156,ENSMUSG00000035778,ENSPPAG00000037253,ENSPTRG00000049018	5	ENSPPAG00000037253	ENSPPAG00000037253			ENSPTRG00000049018	ENSPTRG00000049018			ENSGGOG00000040156	ENSGGOG00000040156					GGTA1	ENSCJAG00000007103	Ggta1	ENSMUSG00000035778					20	20	0	0	0	0	0	.	one2one (1)	.	one2one (1)	.	.	one2one (1)	one2one (1)	.	.	.	.	.	.	.	.	.	.	.	.	one2one (1)	.	.	one2one (1)	.	.	one2one (1)	one2one (1)	.	.	.	.	.	.	.	.	.	.	.	.	one2one (1)	.	one2one (1)	.	.	.	one2one (1)	one2one (1)	.	.	.	.	.	.	.	.	.	.	.	.	.	.	.	.	.	.	.	.	.	.	one2one (1)	.	one2one (1)	.	one2one (1)	.	.	one2one (1)	.	.	one2one (1)	.	one2one (1)	.	one2one (1)	.	.	one2one (1)	.	.	.	.	.	.	.	.	.	.	.	.	.	.	.	.	.	.	.	.	.	.
GGTLC1	1	ENSG00000149435,ENSGGOG00000027711,ENSPTRG00000013331	3					GGTLC1	ENSPTRG00000013331			GGTLC1	ENSGGOG00000027711	GGTLC1	ENSG00000149435											6	6	0	0	0	0	0	.	.	.	.	.	.	.	.	.	.	.	.	.	.	.	.	.	.	.	.	.	.	.	one2one (1)	one2one (1)	.	.	.	.	.	.	.	.	.	.	.	.	.	.	.	.	.	one2one (1)	.	one2one (1)	.	.	.	.	.	.	.	one2one (1)	.	one2one (1)	.	.	.	.	.	.	.	.	.	.	.	.	.	.	.	.	.	.	.	.	.	.	.	.	.	.	.	.	.	.	.	.	.	.	.	.	.	.	.	.	.	.	.	.	.	.	.	.	.	.	.	.	.	.	.
GH	1	ENSGALG00000000249,ENSMODG00000009833,ENSMUSG00000020713,ENSOANG00000050471	4			GH	ENSGALG00000000249													Gh	ENSMUSG00000020713	GH1	ENSMODG00000009833	ENSOANG00000050471	ENSOANG00000050471	12	10	2	16.67	2	0	0	.	.	.	.	.	.	.	.	.	.	.	.	.	.	.	.	.	one2one (1)	one2one (1)	one2one (1)	.	.	.	.	.	.	.	.	.	.	.	.	.	.	.	.	.	.	.	.	.	.	.	.	.	.	.	.	.	.	.	.	.	.	.	.	.	.	.	.	.	.	.	.	.	.	.	.	.	.	.	.	.	.	.	.	.	.	.	.	.	one2one (1)	.	.	.	.	.	.	one2one (1)	one2one (0)	.	one2one (1)	.	.	.	.	.	.	one2one (1)	one2one (1)	.	one2one (1)	.	.	.	.	.	.	one2one (0)	one2one (1)
GH2	1	ENSG00000136487,ENSGGOG00000040075,ENSMMUG00000011358,ENSNLEG00000036173,ENSPPAG00000041456,ENSPTRG00000034209	6	ENSPPAG00000041456	ENSPPAG00000041456			GH2	ENSPTRG00000034209	GH2	ENSNLEG00000036173	GH2	ENSGGOG00000040075	GH2	ENSG00000136487	GH2	ENSMMUG00000011358									30	16	14	46.67	10	0	0	.	one2one (0)	.	one2one (1)	.	one2one (1)	.	.	.	.	.	.	.	.	.	.	.	.	.	.	one2one (0)	.	one2one (0)	one2one (1)	one2one (0)	one2one (1)	.	.	.	.	.	.	one2one (0)	one2one (0)	one2one (1)	one2one (0)	.	.	.	.	one2one (1)	.	one2one (1)	one2one (0)	one2one (1)	one2one (1)	.	.	.	.	.	.	one2one (0)	one2one (1)	one2one (1)	one2one (1)	.	.	.	.	one2one (1)	.	one2one (1)	one2one (0)	one2one (1)	one2one (1)	.	.	.	.	.	.	.	.	.	.	.	.	.	.	.	.	.	.	.	.	.	.	.	.	.	.	.	.	.	.	.	.	.	.	.	.	.	.	.	.	.	.	.	.
GHDC	1	ENSCJAG00000000452,ENSG00000167925,ENSGALG00000003333,ENSGGOG00000010805,ENSMMUG00000006407,ENSMODG00000014802,ENSMUSG00000017747,ENSNLEG00000011431,ENSOANG00000040986,ENSPPAG00000024056,ENSPTRG00000009197	11	GHDC	ENSPPAG00000024056	GHDC	ENSGALG00000003333	GHDC	ENSPTRG00000009197	GHDC	ENSNLEG00000011431	GHDC	ENSGGOG00000010805	GHDC	ENSG00000167925	GHDC	ENSMMUG00000006407	GHDC	ENSCJAG00000000452	Ghdc	ENSMUSG00000017747	GHDC	ENSMODG00000014802	ENSOANG00000040986	ENSOANG00000040986	110	86	24	21.82	24	0	0	one2one (1)	one2one (1)	one2one (0)	one2one (1)	one2one (1)	one2one (1)	one2one (1)	one2one (1)	one2one (0)	one2one (0)	one2one (1)	one2one (1)	one2one (1)	one2one (1)	one2one (1)	one2one (1)	one2one (1)	one2one (1)	one2one (1)	one2one (1)	one2one (1)	one2one (1)	one2one (1)	one2one (1)	one2one (1)	one2one (1)	one2one (1)	one2one (1)	one2one (1)	one2one (0)	one2one (0)	one2one (1)	one2one (1)	one2one (1)	one2one (1)	one2one (1)	one2one (1)	one2one (1)	one2one (1)	one2one (0)	one2one (1)	one2one (1)	one2one (1)	one2one (1)	one2one (1)	one2one (1)	one2one (1)	one2one (1)	one2one (1)	one2one (0)	one2one (1)	one2one (1)	one2one (1)	one2one (1)	one2one (1)	one2one (1)	one2one (1)	one2one (1)	one2one (1)	one2one (0)	one2one (1)	one2one (1)	one2one (1)	one2one (1)	one2one (1)	one2one (1)	one2one (1)	one2one (1)	one2one (1)	one2one (0)	one2one (1)	one2one (1)	one2one (1)	one2one (1)	one2one (1)	one2one (1)	one2one (1)	one2one (1)	one2one (0)	one2one (0)	one2one (1)	one2one (1)	one2one (1)	one2one (1)	one2one (1)	one2one (1)	one2one (1)	one2one (1)	one2one (1)	one2one (0)	one2one (0)	one2one (1)	one2one (1)	one2one (1)	one2one (1)	one2one (1)	one2one (1)	one2one (0)	one2one (1)	one2one (0)	one2one (0)	one2one (1)	one2one (0)	one2one (0)	one2one (0)	one2one (0)	one2one (0)	one2one (0)	one2one (0)	one2one (0)
GHITM	1	ENSG00000165678,ENSGALG00000021262,ENSGGOG00000011008,ENSMMUG00000018572,ENSMODG00000001693,ENSMUSG00000041028,ENSNLEG00000031807,ENSOANG00000005402,ENSPPAG00000014417,ENSPTRG00000002691	10	GHITM	ENSPPAG00000014417	GHITM	ENSGALG00000021262	GHITM	ENSPTRG00000002691	GHITM	ENSNLEG00000031807	GHITM	ENSGGOG00000011008	GHITM	ENSG00000165678	GHITM	ENSMMUG00000018572			Ghitm	ENSMUSG00000041028	GHITM	ENSMODG00000001693	GHITM	ENSOANG00000005402	90	82	8	8.89	8	0	0	one2one (1)	one2one (1)	one2one (1)	one2one (1)	one2one (1)	one2one (1)	.	one2one (1)	one2one (0)	one2one (1)	one2one (1)	one2one (1)	one2one (1)	one2one (1)	one2one (1)	one2one (1)	.	one2one (1)	one2one (1)	one2one (1)	one2one (1)	one2one (1)	one2one (1)	one2one (1)	one2one (1)	one2one (1)	.	one2one (1)	one2one (0)	one2one (1)	one2one (1)	one2one (1)	one2one (1)	one2one (1)	one2one (1)	one2one (1)	.	one2one (1)	one2one (0)	one2one (1)	one2one (1)	one2one (1)	one2one (1)	one2one (1)	one2one (1)	one2one (1)	.	one2one (1)	one2one (0)	one2one (1)	one2one (1)	one2one (1)	one2one (1)	one2one (1)	one2one (1)	one2one (1)	.	one2one (1)	one2one (1)	one2one (1)	one2one (1)	one2one (1)	one2one (1)	one2one (1)	one2one (1)	one2one (1)	.	one2one (1)	one2one (1)	one2one (1)	.	.	.	.	.	.	.	.	.	.	one2one (1)	one2one (1)	one2one (1)	one2one (1)	one2one (1)	one2one (1)	one2one (1)	.	one2one (1)	one2one (1)	one2one (0)	one2one (1)	one2one (0)	one2one (0)	one2one (0)	one2one (1)	one2one (1)	.	one2one (1)	one2one (1)	one2one (1)	one2one (1)	one2one (1)	one2one (1)	one2one (1)	one2one (1)	one2one (1)	.	one2one (1)	one2one (1)
GHR	1	ENSCJAG00000038769,ENSG00000112964,ENSGALG00000014855,ENSGGOG00000012636,ENSMMUG00000001336,ENSMODG00000020284,ENSMUSG00000055737,ENSNLEG00000016678,ENSOANG00000015024,ENSPPAG00000036371,ENSPTRG00000016836	11	GHR	ENSPPAG00000036371	GHR	ENSGALG00000014855	GHR	ENSPTRG00000016836	GHR	ENSNLEG00000016678	GHR	ENSGGOG00000012636	GHR	ENSG00000112964	GHR	ENSMMUG00000001336	GHR	ENSCJAG00000038769	Ghr	ENSMUSG00000055737	GHR	ENSMODG00000020284	GHR	ENSOANG00000015024	110	110	0	0	0	0	0	one2one (1)	one2one (1)	one2one (1)	one2one (1)	one2one (1)	one2one (1)	one2one (1)	one2one (1)	one2one (1)	one2one (1)	one2one (1)	one2one (1)	one2one (1)	one2one (1)	one2one (1)	one2one (1)	one2one (1)	one2one (1)	one2one (1)	one2one (1)	one2one (1)	one2one (1)	one2one (1)	one2one (1)	one2one (1)	one2one (1)	one2one (1)	one2one (1)	one2one (1)	one2one (1)	one2one (1)	one2one (1)	one2one (1)	one2one (1)	one2one (1)	one2one (1)	one2one (1)	one2one (1)	one2one (1)	one2one (1)	one2one (1)	one2one (1)	one2one (1)	one2one (1)	one2one (1)	one2one (1)	one2one (1)	one2one (1)	one2one (1)	one2one (1)	one2one (1)	one2one (1)	one2one (1)	one2one (1)	one2one (1)	one2one (1)	one2one (1)	one2one (1)	one2one (1)	one2one (1)	one2one (1)	one2one (1)	one2one (1)	one2one (1)	one2one (1)	one2one (1)	one2one (1)	one2one (1)	one2one (1)	one2one (1)	one2one (1)	one2one (1)	one2one (1)	one2one (1)	one2one (1)	one2one (1)	one2one (1)	one2one (1)	one2one (1)	one2one (1)	one2one (1)	one2one (1)	one2one (1)	one2one (1)	one2one (1)	one2one (1)	one2one (1)	one2one (1)	one2one (1)	one2one (1)	one2one (1)	one2one (1)	one2one (1)	one2one (1)	one2one (1)	one2one (1)	one2one (1)	one2one (1)	one2one (1)	one2one (1)	one2one (1)	one2one (1)	one2one (1)	one2one (1)	one2one (1)	one2one (1)	one2one (1)	one2one (1)	one2one (1)	one2one (1)
GHRH	1	ENSCJAG00000021515,ENSG00000118702,ENSGALG00000003842,ENSGGOG00000007460,ENSMMUG00000031295,ENSMODG00000044303,ENSMUSG00000027643,ENSNLEG00000006260,ENSPPAG00000035360,ENSPTRG00000013472	10	GHRH	ENSPPAG00000035360	GHRH	ENSGALG00000003842	GHRH	ENSPTRG00000013472	GHRH	ENSNLEG00000006260	GHRH	ENSGGOG00000007460	GHRH	ENSG00000118702	GHRH	ENSMMUG00000031295	GHRH	ENSCJAG00000021515	Ghrh	ENSMUSG00000027643	GHRH	ENSMODG00000044303			90	58	32	35.56	32	0	0	one2one (1)	one2one (1)	one2one (1)	one2one (1)	one2one (1)	one2one (1)	one2one (0)	one2one (1)	one2one (0)	.	one2one (1)	one2one (1)	one2one (0)	one2one (1)	one2one (1)	one2one (1)	one2one (0)	one2one (0)	one2one (1)	.	one2one (1)	one2one (1)	one2one (1)	one2one (1)	one2one (1)	one2one (1)	one2one (0)	one2one (1)	one2one (0)	.	one2one (1)	one2one (0)	one2one (1)	one2one (1)	one2one (1)	one2one (1)	one2one (1)	one2one (1)	one2one (0)	.	one2one (1)	one2one (1)	one2one (1)	one2one (1)	one2one (1)	one2one (1)	one2one (0)	one2one (1)	one2one (0)	.	one2one (1)	one2one (1)	one2one (1)	one2one (1)	one2one (1)	one2one (1)	one2one (1)	one2one (1)	one2one (0)	.	one2one (1)	one2one (1)	one2one (1)	one2one (1)	one2one (1)	one2one (1)	one2one (0)	one2one (1)	one2one (0)	.	one2one (0)	one2one (0)	one2one (0)	one2one (1)	one2one (0)	one2one (1)	one2one (0)	one2one (0)	one2one (0)	.	one2one (1)	one2one (0)	one2one (1)	one2one (1)	one2one (1)	one2one (1)	one2one (1)	one2one (0)	one2one (0)	.	one2one (0)	one2one (1)	one2one (0)	one2one (0)	one2one (0)	one2one (0)	one2one (0)	one2one (0)	one2one (0)	.	.	.	.	.	.	.	.	.	.	.
GHRHR	1	ENSCJAG00000008846,ENSG00000106128,ENSGALG00000005212,ENSGGOG00000001291,ENSMMUG00000011764,ENSMODG00000020873,ENSMUSG00000004654,ENSNLEG00000015214,ENSOANG00000043586,ENSPPAG00000029547	10	GHRHR	ENSPPAG00000029547	GHRHR	ENSGALG00000005212			GHRHR	ENSNLEG00000015214	GHRHR	ENSGGOG00000001291	GHRHR	ENSG00000106128	GHRHR	ENSMMUG00000011764	GHRHR	ENSCJAG00000008846	Ghrhr	ENSMUSG00000004654	ENSMODG00000020873	ENSMODG00000020873	ENSOANG00000043586	ENSOANG00000043586	90	56	34	37.78	34	0	0	one2one (1)	.	one2one (1)	one2one (1)	one2one (1)	one2one (1)	one2one (1)	one2one (1)	one2one (0)	one2one (0)	one2one (1)	.	one2one (1)	one2one (1)	one2one (1)	one2one (0)	one2one (0)	one2one (1)	one2one (1)	one2one (1)	.	.	.	.	.	.	.	.	.	.	one2one (1)	one2one (1)	.	one2one (1)	one2one (1)	one2one (1)	one2one (1)	one2one (1)	one2one (0)	one2one (0)	one2one (1)	one2one (1)	.	one2one (1)	one2one (1)	one2one (1)	one2one (1)	one2one (1)	one2one (0)	one2one (0)	one2one (1)	one2one (1)	.	one2one (1)	one2one (1)	one2one (1)	one2one (1)	one2one (1)	one2one (0)	one2one (0)	one2one (1)	one2one (0)	.	one2one (1)	one2one (1)	one2one (1)	one2one (1)	one2one (1)	one2one (0)	one2one (0)	one2one (1)	one2one (0)	.	one2one (1)	one2one (1)	one2one (1)	one2one (1)	one2one (1)	one2one (0)	one2one (0)	one2one (1)	one2one (1)	.	one2one (1)	one2one (1)	one2one (1)	one2one (1)	one2one (1)	one2one (0)	one2one (0)	one2one (0)	one2one (1)	.	one2one (0)	one2one (0)	one2one (0)	one2one (0)	one2one (0)	one2one (0)	one2one (0)	one2one (0)	one2one (1)	.	one2one (0)	one2one (0)	one2one (0)	one2one (0)	one2one (0)	one2one (0)	one2one (0)
GHRL	1	ENSCJAG00000016424,ENSG00000157017,ENSGALG00000008411,ENSGGOG00000010154,ENSMMUG00000065159,ENSMODG00000039480,ENSMUSG00000064177,ENSNLEG00000004451,ENSPPAG00000026950,ENSPTRG00000014618	10	GHRL	ENSPPAG00000026950	GHRL	ENSGALG00000008411	GHRL	ENSPTRG00000014618	GHRL	ENSNLEG00000004451	GHRL	ENSGGOG00000010154	GHRL	ENSG00000157017	GHRL	ENSMMUG00000065159	GHRL	ENSCJAG00000016424	Ghrl	ENSMUSG00000064177	ENSMODG00000039480	ENSMODG00000039480			90	70	20	22.22	20	0	0	one2one (1)	one2one (1)	one2one (1)	one2one (1)	one2one (1)	one2one (1)	one2one (1)	one2one (1)	one2one (0)	.	one2one (1)	one2one (1)	one2one (1)	one2one (1)	one2one (1)	one2one (0)	one2one (1)	one2one (1)	one2one (1)	.	one2one (1)	one2one (1)	one2one (1)	one2one (1)	one2one (1)	one2one (1)	one2one (1)	one2one (1)	one2one (0)	.	one2one (1)	one2one (1)	one2one (1)	one2one (1)	one2one (1)	one2one (1)	one2one (1)	one2one (1)	one2one (0)	.	one2one (1)	one2one (1)	one2one (1)	one2one (1)	one2one (1)	one2one (1)	one2one (1)	one2one (1)	one2one (0)	.	one2one (1)	one2one (1)	one2one (1)	one2one (1)	one2one (1)	one2one (1)	one2one (1)	one2one (1)	one2one (0)	.	one2one (1)	one2one (0)	one2one (1)	one2one (1)	one2one (1)	one2one (1)	one2one (0)	one2one (0)	one2one (0)	.	one2one (1)	one2one (1)	one2one (1)	one2one (1)	one2one (1)	one2one (1)	one2one (0)	one2one (1)	one2one (0)	.	one2one (1)	one2one (1)	one2one (1)	one2one (1)	one2one (1)	one2one (1)	one2one (0)	one2one (1)	one2one (1)	.	one2one (0)	one2one (1)	one2one (0)	one2one (0)	one2one (0)	one2one (0)	one2one (0)	one2one (0)	one2one (1)	.	.	.	.	.	.	.	.	.	.	.
GHSR	1	ENSCJAG00000002211,ENSG00000121853,ENSGALG00000027947,ENSGGOG00000024411,ENSMMUG00000004194,ENSMODG00000021322,ENSMUSG00000051136,ENSNLEG00000005544,ENSOANG00000045758,ENSPPAG00000029765,ENSPTRG00000015630	11	GHSR	ENSPPAG00000029765	GHSR	ENSGALG00000027947	GHSR	ENSPTRG00000015630	GHSR	ENSNLEG00000005544	GHSR	ENSGGOG00000024411	GHSR	ENSG00000121853	GHSR	ENSMMUG00000004194	GHSR	ENSCJAG00000002211	Ghsr	ENSMUSG00000051136	GHSR	ENSMODG00000021322	GHSR	ENSOANG00000045758	110	100	10	9.09	10	0	0	one2one (1)	one2one (1)	one2one (1)	one2one (1)	one2one (1)	one2one (1)	one2one (1)	one2one (1)	one2one (0)	one2one (1)	one2one (1)	one2one (1)	one2one (1)	one2one (1)	one2one (1)	one2one (1)	one2one (1)	one2one (1)	one2one (1)	one2one (1)	one2one (1)	one2one (1)	one2one (1)	one2one (1)	one2one (1)	one2one (1)	one2one (1)	one2one (1)	one2one (0)	one2one (1)	one2one (1)	one2one (1)	one2one (1)	one2one (1)	one2one (1)	one2one (1)	one2one (1)	one2one (1)	one2one (0)	one2one (1)	one2one (1)	one2one (1)	one2one (1)	one2one (1)	one2one (1)	one2one (1)	one2one (1)	one2one (1)	one2one (0)	one2one (1)	one2one (1)	one2one (1)	one2one (1)	one2one (1)	one2one (1)	one2one (1)	one2one (1)	one2one (1)	one2one (1)	one2one (1)	one2one (1)	one2one (1)	one2one (1)	one2one (1)	one2one (1)	one2one (1)	one2one (1)	one2one (1)	one2one (0)	one2one (1)	one2one (1)	one2one (1)	one2one (1)	one2one (1)	one2one (1)	one2one (1)	one2one (1)	one2one (1)	one2one (1)	one2one (1)	one2one (1)	one2one (1)	one2one (1)	one2one (1)	one2one (1)	one2one (1)	one2one (1)	one2one (1)	one2one (1)	one2one (1)	one2one (0)	one2one (1)	one2one (0)	one2one (0)	one2one (0)	one2one (1)	one2one (0)	one2one (1)	one2one (1)	one2one (1)	one2one (1)	one2one (1)	one2one (1)	one2one (1)	one2one (1)	one2one (1)	one2one (1)	one2one (1)	one2one (1)	one2one (1)
GID4	1	ENSCJAG00000009068,ENSG00000141034,ENSGALG00000004929,ENSGGOG00000025607,ENSMMUG00000005900,ENSMODG00000014041,ENSMUSG00000018415,ENSNLEG00000013797,ENSOANG00000050406,ENSPTRG00000008841	10			GID4	ENSGALG00000004929	GID4	ENSPTRG00000008841	ENSNLEG00000013797	ENSNLEG00000013797	ENSGGOG00000025607	ENSGGOG00000025607	GID4	ENSG00000141034	GID4	ENSMMUG00000005900	GID4	ENSCJAG00000009068	Gid4	ENSMUSG00000018415	GID4	ENSMODG00000014041	GID4	ENSOANG00000050406	90	56	34	37.78	34	0	0	.	.	.	.	.	.	.	.	.	.	.	one2one (1)	one2one (1)	one2one (1)	one2one (1)	one2one (1)	one2one (1)	one2one (1)	one2one (1)	one2one (1)	.	one2one (1)	one2one (1)	one2one (0)	one2one (0)	one2one (1)	one2one (0)	one2one (0)	one2one (0)	one2one (0)	.	one2one (1)	one2one (1)	one2one (0)	one2one (0)	one2one (1)	one2one (1)	one2one (0)	one2one (0)	one2one (0)	.	one2one (1)	one2one (0)	one2one (0)	one2one (0)	one2one (1)	one2one (0)	one2one (1)	one2one (0)	one2one (0)	.	one2one (1)	one2one (0)	one2one (0)	one2one (0)	one2one (1)	one2one (1)	one2one (1)	one2one (1)	one2one (1)	.	one2one (1)	one2one (1)	one2one (1)	one2one (1)	one2one (1)	one2one (1)	one2one (1)	one2one (1)	one2one (1)	.	one2one (1)	one2one (0)	one2one (1)	one2one (0)	one2one (1)	one2one (1)	one2one (1)	one2one (0)	one2one (0)	.	one2one (1)	one2one (0)	one2one (0)	one2one (1)	one2one (1)	one2one (1)	one2one (1)	one2one (1)	one2one (1)	.	one2one (1)	one2one (0)	one2one (0)	one2one (0)	one2one (1)	one2one (1)	one2one (0)	one2one (1)	one2one (1)	.	one2one (1)	one2one (0)	one2one (0)	one2one (0)	one2one (1)	one2one (1)	one2one (0)	one2one (1)	one2one (1)
GID8	1	ENSCJAG00000010007,ENSG00000101193,ENSGALG00000005700,ENSGGOG00000036471,ENSMMUG00000050053,ENSMODG00000016835,ENSMUSG00000027573,ENSNLEG00000009967,ENSOANG00000004972,ENSPPAG00000041274,ENSPTRG00000013726	11	GID8	ENSPPAG00000041274	GID8	ENSGALG00000005700	GID8	ENSPTRG00000013726	GID8	ENSNLEG00000009967	GID8	ENSGGOG00000036471	GID8	ENSG00000101193	GID8	ENSMMUG00000050053	GID8	ENSCJAG00000010007	Gid8	ENSMUSG00000027573	GID8	ENSMODG00000016835	GID8	ENSOANG00000004972	110	110	0	0	0	0	0	one2one (1)	one2one (1)	one2one (1)	one2one (1)	one2one (1)	one2one (1)	one2one (1)	one2one (1)	one2one (1)	one2one (1)	one2one (1)	one2one (1)	one2one (1)	one2one (1)	one2one (1)	one2one (1)	one2one (1)	one2one (1)	one2one (1)	one2one (1)	one2one (1)	one2one (1)	one2one (1)	one2one (1)	one2one (1)	one2one (1)	one2one (1)	one2one (1)	one2one (1)	one2one (1)	one2one (1)	one2one (1)	one2one (1)	one2one (1)	one2one (1)	one2one (1)	one2one (1)	one2one (1)	one2one (1)	one2one (1)	one2one (1)	one2one (1)	one2one (1)	one2one (1)	one2one (1)	one2one (1)	one2one (1)	one2one (1)	one2one (1)	one2one (1)	one2one (1)	one2one (1)	one2one (1)	one2one (1)	one2one (1)	one2one (1)	one2one (1)	one2one (1)	one2one (1)	one2one (1)	one2one (1)	one2one (1)	one2one (1)	one2one (1)	one2one (1)	one2one (1)	one2one (1)	one2one (1)	one2one (1)	one2one (1)	one2one (1)	one2one (1)	one2one (1)	one2one (1)	one2one (1)	one2one (1)	one2one (1)	one2one (1)	one2one (1)	one2one (1)	one2one (1)	one2one (1)	one2one (1)	one2one (1)	one2one (1)	one2one (1)	one2one (1)	one2one (1)	one2one (1)	one2one (1)	one2one (1)	one2one (1)	one2one (1)	one2one (1)	one2one (1)	one2one (1)	one2one (1)	one2one (1)	one2one (1)	one2one (1)	one2one (1)	one2one (1)	one2one (1)	one2one (1)	one2one (1)	one2one (1)	one2one (1)	one2one (1)	one2one (1)	one2one (1)
GIGYF1	1	ENSCJAG00000015057,ENSG00000146830,ENSGGOG00000005811,ENSMMUG00000004082,ENSMODG00000004660,ENSMUSG00000029714,ENSNLEG00000011929,ENSOANG00000047246,ENSPPAG00000029734	9	GIGYF1	ENSPPAG00000029734					GIGYF1	ENSNLEG00000011929	GIGYF1	ENSGGOG00000005811	GIGYF1	ENSG00000146830	GIGYF1	ENSMMUG00000004082	GIGYF1	ENSCJAG00000015057	Gigyf1	ENSMUSG00000029714	GIGYF1	ENSMODG00000004660	GIGYF1	ENSOANG00000047246	72	62	10	13.89	10	0	0	.	.	one2one (0)	one2one (1)	one2one (1)	one2one (1)	one2one (1)	one2one (1)	one2one (1)	one2one (1)	.	.	.	.	.	.	.	.	.	.	.	.	.	.	.	.	.	.	.	.	one2one (0)	.	.	one2one (0)	one2one (1)	one2one (1)	one2one (1)	one2one (1)	one2one (1)	one2one (1)	one2one (1)	.	.	one2one (0)	one2one (1)	one2one (1)	one2one (0)	one2one (0)	one2one (0)	one2one (1)	one2one (1)	.	.	one2one (1)	one2one (1)	one2one (1)	one2one (1)	one2one (1)	one2one (1)	one2one (1)	one2one (1)	.	.	one2one (1)	one2one (1)	one2one (1)	one2one (1)	one2one (1)	one2one (1)	one2one (1)	one2one (1)	.	.	one2one (1)	one2one (0)	one2one (1)	one2one (1)	one2one (1)	one2one (1)	one2one (1)	one2one (1)	.	.	one2one (1)	one2one (0)	one2one (1)	one2one (1)	one2one (1)	one2one (1)	one2one (1)	one2one (1)	.	.	one2one (1)	one2one (0)	one2one (1)	one2one (1)	one2one (1)	one2one (1)	one2one (1)	one2one (1)	.	.	one2one (1)	one2one (1)	one2one (1)	one2one (1)	one2one (1)	one2one (1)	one2one (1)
GIGYF2	1	ENSCJAG00000013816,ENSG00000204120,ENSGALG00000038730,ENSGGOG00000007811,ENSMMUG00000012211,ENSMODG00000010552,ENSMUSG00000048000,ENSNLEG00000014353,ENSOANG00000021294,ENSPPAG00000038793,ENSPTRG00000028976	11	GIGYF2	ENSPPAG00000038793	GIGYF2	ENSGALG00000038730	GIGYF2	ENSPTRG00000028976	GIGYF2	ENSNLEG00000014353	GIGYF2	ENSGGOG00000007811	GIGYF2	ENSG00000204120	GIGYF2	ENSMMUG00000012211	GIGYF2	ENSCJAG00000013816	Gigyf2	ENSMUSG00000048000	GIGYF2	ENSMODG00000010552	GIGYF2	ENSOANG00000021294	110	110	0	0	0	0	0	one2one (1)	one2one (1)	one2one (1)	one2one (1)	one2one (1)	one2one (1)	one2one (1)	one2one (1)	one2one (1)	one2one (1)	one2one (1)	one2one (1)	one2one (1)	one2one (1)	one2one (1)	one2one (1)	one2one (1)	one2one (1)	one2one (1)	one2one (1)	one2one (1)	one2one (1)	one2one (1)	one2one (1)	one2one (1)	one2one (1)	one2one (1)	one2one (1)	one2one (1)	one2one (1)	one2one (1)	one2one (1)	one2one (1)	one2one (1)	one2one (1)	one2one (1)	one2one (1)	one2one (1)	one2one (1)	one2one (1)	one2one (1)	one2one (1)	one2one (1)	one2one (1)	one2one (1)	one2one (1)	one2one (1)	one2one (1)	one2one (1)	one2one (1)	one2one (1)	one2one (1)	one2one (1)	one2one (1)	one2one (1)	one2one (1)	one2one (1)	one2one (1)	one2one (1)	one2one (1)	one2one (1)	one2one (1)	one2one (1)	one2one (1)	one2one (1)	one2one (1)	one2one (1)	one2one (1)	one2one (1)	one2one (1)	one2one (1)	one2one (1)	one2one (1)	one2one (1)	one2one (1)	one2one (1)	one2one (1)	one2one (1)	one2one (1)	one2one (1)	one2one (1)	one2one (1)	one2one (1)	one2one (1)	one2one (1)	one2one (1)	one2one (1)	one2one (1)	one2one (1)	one2one (1)	one2one (1)	one2one (1)	one2one (1)	one2one (1)	one2one (1)	one2one (1)	one2one (1)	one2one (1)	one2one (1)	one2one (1)	one2one (1)	one2one (1)	one2one (1)	one2one (1)	one2one (1)	one2one (1)	one2one (1)	one2one (1)	one2one (1)	one2one (1)
GIMAP1	1	ENSG00000213203,ENSMUSG00000090019,ENSNLEG00000029987	3							GIMAP1	ENSNLEG00000029987			GIMAP1	ENSG00000213203					Gimap1	ENSMUSG00000090019					6	6	0	0	0	0	0	.	.	.	.	.	.	.	.	.	.	.	.	.	.	.	.	.	.	.	.	.	.	.	.	.	.	.	.	.	.	.	.	.	.	one2one (1)	.	.	one2one (1)	.	.	.	.	.	.	.	.	.	.	.	.	.	.	.	one2one (1)	.	.	.	one2one (1)	.	.	.	.	.	.	.	.	.	.	.	.	.	.	.	.	.	.	.	.	.	.	.	.	.	one2one (1)	.	one2one (1)	.	.	.	.	.	.	.	.	.	.	.	.	.	.	.	.	.	.	.	.	.	.	.	.
GIMAP2	1	ENSCJAG00000043924,ENSG00000106560,ENSGGOG00000022230,ENSMMUG00000017008,ENSNLEG00000003839,ENSPPAG00000009720	6	GIMAP2	ENSPPAG00000009720					GIMAP2	ENSNLEG00000003839	GIMAP2	ENSGGOG00000022230	GIMAP2	ENSG00000106560	GIMAP2	ENSMMUG00000017008	GIMAP2	ENSCJAG00000043924							30	30	0	0	0	0	0	.	.	one2one (1)	one2one (1)	one2one (1)	one2one (1)	one2one (1)	.	.	.	.	.	.	.	.	.	.	.	.	.	.	.	.	.	.	.	.	.	.	.	one2one (1)	.	.	one2one (1)	one2one (1)	one2one (1)	one2one (1)	.	.	.	one2one (1)	.	.	one2one (1)	one2one (1)	one2one (1)	one2one (1)	.	.	.	one2one (1)	.	.	one2one (1)	one2one (1)	one2one (1)	one2one (1)	.	.	.	one2one (1)	.	.	one2one (1)	one2one (1)	one2one (1)	one2one (1)	.	.	.	one2one (1)	.	.	one2one (1)	one2one (1)	one2one (1)	one2one (1)	.	.	.	.	.	.	.	.	.	.	.	.	.	.	.	.	.	.	.	.	.	.	.	.	.	.	.	.	.	.	.	.	.
GIMAP4	1	ENSCJAG00000051224,ENSG00000133574,ENSGGOG00000002351,ENSMMUG00000011386,ENSMODG00000046696,ENSMUSG00000054435,ENSNLEG00000003833,ENSPPAG00000039067	8	GIMAP4	ENSPPAG00000039067					GIMAP4	ENSNLEG00000003833	GIMAP4	ENSGGOG00000002351	GIMAP4	ENSG00000133574	GIMAP4	ENSMMUG00000011386	GIMAP4	ENSCJAG00000051224	Gimap4	ENSMUSG00000054435	ENSMODG00000046696	ENSMODG00000046696			56	34	22	39.29	22	0	0	.	.	one2one (1)	one2one (1)	one2one (1)	one2one (1)	one2one (1)	one2one (0)	one2one (0)	.	.	.	.	.	.	.	.	.	.	.	.	.	.	.	.	.	.	.	.	.	one2one (1)	.	.	one2one (1)	one2one (1)	one2one (1)	one2one (0)	one2one (1)	one2one (0)	.	one2one (1)	.	.	one2one (1)	one2one (1)	one2one (1)	one2one (1)	one2one (0)	one2one (0)	.	one2one (1)	.	.	one2one (1)	one2one (1)	one2one (1)	one2one (1)	one2one (1)	one2one (0)	.	one2one (1)	.	.	one2one (1)	one2one (1)	one2one (1)	one2one (0)	one2one (0)	one2one (0)	.	one2one (1)	.	.	one2one (0)	one2one (1)	one2one (1)	one2one (0)	one2one (1)	one2one (1)	.	one2one (0)	.	.	one2one (1)	one2one (0)	one2one (1)	one2one (0)	one2one (1)	one2one (0)	.	one2one (0)	.	.	one2one (0)	one2one (0)	one2one (0)	one2one (0)	one2one (1)	one2one (0)	.	.	.	.	.	.	.	.	.	.	.
GIMAP6	1	ENSCJAG00000020121,ENSG00000133561,ENSGGOG00000000613,ENSMMUG00000047276,ENSPPAG00000033178	5	GIMAP6	ENSPPAG00000033178							GIMAP6	ENSGGOG00000000613	GIMAP6	ENSG00000133561	GIMAP6	ENSMMUG00000047276	GIMAP6	ENSCJAG00000020121							20	20	0	0	0	0	0	.	.	.	one2one (1)	one2one (1)	one2one (1)	one2one (1)	.	.	.	.	.	.	.	.	.	.	.	.	.	.	.	.	.	.	.	.	.	.	.	.	.	.	.	.	.	.	.	.	.	one2one (1)	.	.	.	one2one (1)	one2one (1)	one2one (1)	.	.	.	one2one (1)	.	.	.	one2one (1)	one2one (1)	one2one (1)	.	.	.	one2one (1)	.	.	.	one2one (1)	one2one (1)	one2one (1)	.	.	.	one2one (1)	.	.	.	one2one (1)	one2one (1)	one2one (1)	.	.	.	.	.	.	.	.	.	.	.	.	.	.	.	.	.	.	.	.	.	.	.	.	.	.	.	.	.	.	.	.	.
GIMAP7	1	ENSG00000179144,ENSGGOG00000002349,ENSMMUG00000017640,ENSMUSG00000043931,ENSPPAG00000010179	5	GIMAP7	ENSPPAG00000010179							GIMAP7	ENSGGOG00000002349	GIMAP7	ENSG00000179144	GIMAP7	ENSMMUG00000017640			Gimap7	ENSMUSG00000043931					20	18	2	10	2	0	0	.	.	.	one2one (1)	one2one (1)	one2one (1)	.	one2one (1)	.	.	.	.	.	.	.	.	.	.	.	.	.	.	.	.	.	.	.	.	.	.	.	.	.	.	.	.	.	.	.	.	one2one (1)	.	.	.	one2one (1)	one2one (1)	.	one2one (1)	.	.	one2one (1)	.	.	.	one2one (1)	one2one (1)	.	one2one (1)	.	.	one2one (1)	.	.	.	one2one (1)	one2one (1)	.	one2one (0)	.	.	.	.	.	.	.	.	.	.	.	.	one2one (1)	.	.	.	one2one (1)	one2one (1)	one2one (0)	.	.	.	.	.	.	.	.	.	.	.	.	.	.	.	.	.	.	.	.	.	.	.
GIMAP8	1	ENSCJAG00000010511,ENSG00000171115,ENSGGOG00000025687,ENSMMUG00000022636,ENSMUSG00000064262,ENSNLEG00000003821,ENSPPAG00000038601	7	GIMAP8	ENSPPAG00000038601					GIMAP8	ENSNLEG00000003821	GIMAP8	ENSGGOG00000025687	GIMAP8	ENSG00000171115	GIMAP8	ENSMMUG00000022636	GIMAP8	ENSCJAG00000010511	Gimap8	ENSMUSG00000064262					42	30	12	28.57	12	0	0	.	.	one2one (1)	one2one (1)	one2one (1)	one2one (1)	one2one (1)	one2one (0)	.	.	.	.	.	.	.	.	.	.	.	.	.	.	.	.	.	.	.	.	.	.	one2one (1)	.	.	one2one (1)	one2one (1)	one2one (1)	one2one (0)	one2one (1)	.	.	one2one (1)	.	.	one2one (1)	one2one (1)	one2one (1)	one2one (1)	one2one (0)	.	.	one2one (1)	.	.	one2one (1)	one2one (1)	one2one (1)	one2one (1)	one2one (1)	.	.	one2one (1)	.	.	one2one (1)	one2one (1)	one2one (1)	one2one (0)	one2one (0)	.	.	one2one (1)	.	.	one2one (0)	one2one (1)	one2one (1)	one2one (0)	one2one (0)	.	.	one2one (0)	.	.	one2one (1)	one2one (0)	one2one (1)	one2one (0)	one2one (0)	.	.	.	.	.	.	.	.	.	.	.	.	.	.	.	.	.	.	.	.	.	.
GIMAP9	1	ENSCJAG00000072447,ENSMUSG00000051124	2															ENSCJAG00000072447	ENSCJAG00000072447	Gimap9	ENSMUSG00000051124					2	2	0	0	0	0	0	.	.	.	.	.	.	.	.	.	.	.	.	.	.	.	.	.	.	.	.	.	.	.	.	.	.	.	.	.	.	.	.	.	.	.	.	.	.	.	.	.	.	.	.	.	.	.	.	.	.	.	.	.	.	.	.	.	.	.	.	.	.	.	.	.	.	.	.	.	.	.	.	.	.	.	.	.	one2one (1)	.	.	.	.	.	.	.	.	.	one2one (1)	.	.	.	.	.	.	.	.	.	.	.	.	.	.	.	.	.	.	.	.	.	.
GIMD1	1	ENSCJAG00000015900,ENSG00000250298,ENSGALG00000051117,ENSGGOG00000024079,ENSMMUG00000047132,ENSMODG00000029257,ENSMUSG00000091721,ENSNLEG00000013029,ENSPPAG00000034688,ENSPTRG00000049713	10	GIMD1	ENSPPAG00000034688	GIMD1	ENSGALG00000051117	GIMD1	ENSPTRG00000049713	GIMD1	ENSNLEG00000013029	GIMD1	ENSGGOG00000024079	GIMD1	ENSG00000250298	GIMD1	ENSMMUG00000047132	GIMD1	ENSCJAG00000015900	Gimd1	ENSMUSG00000091721	GIMD1	ENSMODG00000029257			90	90	0	0	0	0	0	one2one (1)	one2one (1)	one2one (1)	one2one (1)	one2one (1)	one2one (1)	one2one (1)	one2one (1)	one2one (1)	.	one2one (1)	one2one (1)	one2one (1)	one2one (1)	one2one (1)	one2one (1)	one2one (1)	one2one (1)	one2one (1)	.	one2one (1)	one2one (1)	one2one (1)	one2one (1)	one2one (1)	one2one (1)	one2one (1)	one2one (1)	one2one (1)	.	one2one (1)	one2one (1)	one2one (1)	one2one (1)	one2one (1)	one2one (1)	one2one (1)	one2one (1)	one2one (1)	.	one2one (1)	one2one (1)	one2one (1)	one2one (1)	one2one (1)	one2one (1)	one2one (1)	one2one (1)	one2one (1)	.	one2one (1)	one2one (1)	one2one (1)	one2one (1)	one2one (1)	one2one (1)	one2one (1)	one2one (1)	one2one (1)	.	one2one (1)	one2one (1)	one2one (1)	one2one (1)	one2one (1)	one2one (1)	one2one (1)	one2one (1)	one2one (1)	.	one2one (1)	one2one (1)	one2one (1)	one2one (1)	one2one (1)	one2one (1)	one2one (1)	one2one (1)	one2one (1)	.	one2one (1)	one2one (1)	one2one (1)	one2one (1)	one2one (1)	one2one (1)	one2one (1)	one2one (1)	one2one (1)	.	one2one (1)	one2one (1)	one2one (1)	one2one (1)	one2one (1)	one2one (1)	one2one (1)	one2one (1)	one2one (1)	.	.	.	.	.	.	.	.	.	.	.
GIN1	1	ENSCJAG00000009265,ENSG00000145723,ENSGALG00000015257,ENSGGOG00000023118,ENSMMUG00000007786,ENSMODG00000019288,ENSMUSG00000026333,ENSNLEG00000011091,ENSOANG00000005453,ENSPPAG00000034818,ENSPTRG00000030296	11	GIN1	ENSPPAG00000034818	GIN1	ENSGALG00000015257	GIN1	ENSPTRG00000030296	GIN1	ENSNLEG00000011091	GIN1	ENSGGOG00000023118	GIN1	ENSG00000145723	GIN1	ENSMMUG00000007786	GIN1	ENSCJAG00000009265	Gin1	ENSMUSG00000026333	GIN1	ENSMODG00000019288	GIN1	ENSOANG00000005453	110	106	4	3.64	4	0	0	one2one (1)	one2one (1)	one2one (1)	one2one (1)	one2one (1)	one2one (1)	one2one (1)	one2one (1)	one2one (1)	one2one (1)	one2one (1)	one2one (1)	one2one (1)	one2one (1)	one2one (1)	one2one (1)	one2one (1)	one2one (1)	one2one (1)	one2one (1)	one2one (1)	one2one (1)	one2one (1)	one2one (1)	one2one (1)	one2one (1)	one2one (1)	one2one (1)	one2one (1)	one2one (1)	one2one (1)	one2one (1)	one2one (1)	one2one (1)	one2one (1)	one2one (1)	one2one (1)	one2one (1)	one2one (1)	one2one (1)	one2one (1)	one2one (1)	one2one (1)	one2one (1)	one2one (1)	one2one (1)	one2one (1)	one2one (1)	one2one (1)	one2one (1)	one2one (1)	one2one (1)	one2one (1)	one2one (1)	one2one (1)	one2one (1)	one2one (1)	one2one (1)	one2one (1)	one2one (1)	one2one (1)	one2one (1)	one2one (1)	one2one (1)	one2one (1)	one2one (1)	one2one (1)	one2one (1)	one2one (1)	one2one (1)	one2one (1)	one2one (1)	one2one (1)	one2one (1)	one2one (1)	one2one (1)	one2one (1)	one2one (0)	one2one (1)	one2one (1)	one2one (1)	one2one (1)	one2one (1)	one2one (1)	one2one (1)	one2one (1)	one2one (1)	one2one (0)	one2one (1)	one2one (0)	one2one (1)	one2one (1)	one2one (1)	one2one (1)	one2one (1)	one2one (1)	one2one (1)	one2one (1)	one2one (1)	one2one (1)	one2one (1)	one2one (1)	one2one (1)	one2one (1)	one2one (1)	one2one (1)	one2one (1)	one2one (1)	one2one (0)	one2one (1)
GINM1	1	ENSCJAG00000019634,ENSG00000055211,ENSGALG00000012370,ENSGGOG00000008286,ENSMMUG00000015161,ENSMODG00000016822,ENSMUSG00000040006,ENSNLEG00000035797,ENSOANG00000001064,ENSPPAG00000027601,ENSPTRG00000018693	11	ENSPPAG00000027601	ENSPPAG00000027601	GINM1	ENSGALG00000012370	GINM1	ENSPTRG00000018693	GINM1	ENSNLEG00000035797	GINM1	ENSGGOG00000008286	GINM1	ENSG00000055211	GINM1	ENSMMUG00000015161	GINM1	ENSCJAG00000019634	Ginm1	ENSMUSG00000040006	GINM1	ENSMODG00000016822	GINM1	ENSOANG00000001064	110	84	26	23.64	26	0	0	one2one (1)	one2one (0)	one2one (0)	one2one (0)	one2one (0)	one2one (1)	one2one (0)	one2one (1)	one2one (0)	one2one (0)	one2one (1)	one2one (1)	one2one (1)	one2one (1)	one2one (1)	one2one (1)	one2one (1)	one2one (1)	one2one (1)	one2one (1)	one2one (0)	one2one (1)	one2one (1)	one2one (1)	one2one (1)	one2one (1)	one2one (1)	one2one (1)	one2one (1)	one2one (1)	one2one (0)	one2one (1)	one2one (1)	one2one (1)	one2one (1)	one2one (1)	one2one (1)	one2one (1)	one2one (0)	one2one (1)	one2one (0)	one2one (1)	one2one (1)	one2one (1)	one2one (1)	one2one (1)	one2one (1)	one2one (1)	one2one (1)	one2one (1)	one2one (0)	one2one (1)	one2one (1)	one2one (1)	one2one (1)	one2one (1)	one2one (1)	one2one (1)	one2one (1)	one2one (1)	one2one (1)	one2one (1)	one2one (1)	one2one (1)	one2one (1)	one2one (1)	one2one (0)	one2one (1)	one2one (1)	one2one (0)	one2one (0)	one2one (1)	one2one (1)	one2one (1)	one2one (1)	one2one (1)	one2one (0)	one2one (1)	one2one (1)	one2one (1)	one2one (1)	one2one (1)	one2one (1)	one2one (1)	one2one (1)	one2one (1)	one2one (1)	one2one (1)	one2one (0)	one2one (0)	one2one (0)	one2one (1)	one2one (1)	one2one (0)	one2one (1)	one2one (1)	one2one (1)	one2one (1)	one2one (0)	one2one (0)	one2one (0)	one2one (1)	one2one (1)	one2one (1)	one2one (1)	one2one (1)	one2one (0)	one2one (1)	one2one (0)	one2one (0)
GINS1	1	ENSCJAG00000011640,ENSG00000101003,ENSGALG00000008538,ENSGGOG00000002473,ENSMUSG00000027454,ENSNLEG00000015677,ENSOANG00000004118,ENSPPAG00000039045,ENSPTRG00000050964	9	GINS1	ENSPPAG00000039045	GINS1	ENSGALG00000008538	GINS1	ENSPTRG00000050964	GINS1	ENSNLEG00000015677	GINS1	ENSGGOG00000002473	GINS1	ENSG00000101003			GINS1	ENSCJAG00000011640	Gins1	ENSMUSG00000027454			GINS1	ENSOANG00000004118	72	48	24	33.33	24	0	0	one2one (0)	one2one (1)	one2one (1)	one2one (1)	one2one (1)	.	one2one (1)	one2one (1)	.	one2one (0)	one2one (0)	one2one (0)	one2one (0)	one2one (0)	one2one (1)	.	one2one (0)	one2one (0)	.	one2one (1)	one2one (1)	one2one (0)	one2one (1)	one2one (1)	one2one (1)	.	one2one (1)	one2one (1)	.	one2one (0)	one2one (1)	one2one (0)	one2one (1)	one2one (1)	one2one (1)	.	one2one (1)	one2one (1)	.	one2one (0)	one2one (1)	one2one (0)	one2one (1)	one2one (1)	one2one (1)	.	one2one (1)	one2one (1)	.	one2one (0)	one2one (1)	one2one (1)	one2one (1)	one2one (1)	one2one (1)	.	one2one (1)	one2one (1)	.	one2one (1)	.	.	.	.	.	.	.	.	.	.	one2one (1)	one2one (0)	one2one (1)	one2one (1)	one2one (1)	one2one (1)	.	one2one (1)	.	one2one (0)	one2one (1)	one2one (0)	one2one (1)	one2one (1)	one2one (1)	one2one (1)	.	one2one (1)	.	one2one (0)	.	.	.	.	.	.	.	.	.	.	one2one (0)	one2one (1)	one2one (0)	one2one (0)	one2one (0)	one2one (1)	.	one2one (0)	one2one (0)	.
GINS2	1	ENSCJAG00000075149,ENSG00000131153,ENSGALG00000033063,ENSGGOG00000009069,ENSMMUG00000020594,ENSMODG00000004604,ENSMUSG00000031821,ENSOANG00000011357,ENSPPAG00000042297,ENSPTRG00000008430	10	GINS2	ENSPPAG00000042297	GINS2	ENSGALG00000033063	GINS2	ENSPTRG00000008430			GINS2	ENSGGOG00000009069	GINS2	ENSG00000131153	GINS2	ENSMMUG00000020594	GINS2	ENSCJAG00000075149	Gins2	ENSMUSG00000031821	GINS2	ENSMODG00000004604	GINS2	ENSOANG00000011357	90	78	12	13.33	2	10	0	one2many (1)	one2one (1)	.	one2one (1)	one2one (1)	one2one (1)	one2many (1)	one2many (1)	one2many (1)	one2many (1)	one2many (1)	one2one (1)	.	one2one (1)	one2one (1)	one2one (1)	one2one (1)	one2one (1)	one2one (1)	one2one (1)	one2one (1)	one2one (1)	.	one2one (1)	one2one (1)	one2one (1)	one2one (1)	one2one (1)	one2one (1)	one2one (1)	.	.	.	.	.	.	.	.	.	.	one2one (1)	one2one (1)	one2one (1)	.	one2one (1)	one2one (1)	one2one (1)	one2one (1)	one2one (1)	one2one (1)	one2one (1)	one2one (1)	one2one (1)	.	one2one (1)	one2one (1)	one2one (1)	one2one (1)	one2one (1)	one2one (1)	one2one (1)	one2one (1)	one2one (1)	.	one2one (1)	one2one (1)	one2one (0)	one2one (1)	one2one (1)	one2one (1)	one2many (1)	one2one (1)	one2one (1)	.	one2one (1)	one2one (1)	one2one (0)	one2one (1)	one2one (1)	one2one (1)	one2many (1)	one2one (1)	one2one (1)	.	one2one (1)	one2one (1)	one2one (1)	one2one (1)	one2one (1)	one2one (1)	one2many (1)	one2one (1)	one2one (1)	.	one2one (1)	one2one (1)	one2one (1)	one2one (1)	one2one (1)	one2one (1)	one2many (1)	one2one (1)	one2one (1)	.	one2one (1)	one2one (1)	one2one (1)	one2one (1)	one2one (1)	one2one (1)
GINS3	1	ENSCJAG00000072367,ENSG00000181938,ENSGALG00000031209,ENSGGOG00000028093,ENSMMUG00000009109,ENSMODG00000014145,ENSMUSG00000031669,ENSNLEG00000034569,ENSOANG00000047639,ENSPPAG00000035000,ENSPTRG00000008179	11	GINS3	ENSPPAG00000035000	GINS3	ENSGALG00000031209	GINS3	ENSPTRG00000008179	GINS3	ENSNLEG00000034569	GINS3	ENSGGOG00000028093	GINS3	ENSG00000181938	GINS3	ENSMMUG00000009109	GINS3	ENSCJAG00000072367	Gins3	ENSMUSG00000031669	GINS3	ENSMODG00000014145	GINS3	ENSOANG00000047639	110	106	4	3.64	4	0	0	one2one (1)	one2one (1)	one2one (1)	one2one (1)	one2one (1)	one2one (1)	one2one (1)	one2one (1)	one2one (1)	one2one (1)	one2one (1)	one2one (1)	one2one (1)	one2one (1)	one2one (1)	one2one (1)	one2one (1)	one2one (1)	one2one (1)	one2one (1)	one2one (1)	one2one (1)	one2one (1)	one2one (1)	one2one (1)	one2one (1)	one2one (1)	one2one (1)	one2one (1)	one2one (1)	one2one (1)	one2one (1)	one2one (1)	one2one (1)	one2one (1)	one2one (1)	one2one (1)	one2one (1)	one2one (0)	one2one (1)	one2one (1)	one2one (1)	one2one (1)	one2one (1)	one2one (1)	one2one (1)	one2one (1)	one2one (1)	one2one (1)	one2one (1)	one2one (1)	one2one (1)	one2one (1)	one2one (1)	one2one (1)	one2one (1)	one2one (1)	one2one (1)	one2one (1)	one2one (1)	one2one (1)	one2one (1)	one2one (1)	one2one (1)	one2one (1)	one2one (1)	one2one (1)	one2one (1)	one2one (0)	one2one (1)	one2one (1)	one2one (1)	one2one (1)	one2one (1)	one2one (1)	one2one (1)	one2one (1)	one2one (1)	one2one (1)	one2one (1)	one2one (1)	one2one (1)	one2one (1)	one2one (1)	one2one (1)	one2one (1)	one2one (1)	one2one (1)	one2one (1)	one2one (1)	one2one (1)	one2one (1)	one2one (1)	one2one (0)	one2one (1)	one2one (1)	one2one (0)	one2one (1)	one2one (1)	one2one (1)	one2one (1)	one2one (1)	one2one (1)	one2one (1)	one2one (1)	one2one (1)	one2one (1)	one2one (1)	one2one (1)	one2one (1)
GINS4	1	ENSCJAG00000011026,ENSG00000147536,ENSGGOG00000001536,ENSMMUG00000009123,ENSMODG00000010469,ENSMUSG00000031546,ENSNLEG00000012593,ENSOANG00000006555,ENSPPAG00000015017,ENSPTRG00000020195	10	GINS4	ENSPPAG00000015017			GINS4	ENSPTRG00000020195	GINS4	ENSNLEG00000012593	GINS4	ENSGGOG00000001536	GINS4	ENSG00000147536	GINS4	ENSMMUG00000009123	GINS4	ENSCJAG00000011026	Gins4	ENSMUSG00000031546	GINS4	ENSMODG00000010469	GINS4	ENSOANG00000006555	90	84	6	6.67	6	0	0	.	one2one (1)	one2one (1)	one2one (1)	one2one (1)	one2one (1)	one2one (0)	one2one (1)	one2one (1)	one2one (1)	.	.	.	.	.	.	.	.	.	.	one2one (1)	.	one2one (1)	one2one (1)	one2one (1)	one2one (1)	one2one (0)	one2one (1)	one2one (1)	one2one (1)	one2one (1)	.	one2one (1)	one2one (1)	one2one (1)	one2one (1)	one2one (1)	one2one (1)	one2one (1)	one2one (1)	one2one (1)	.	one2one (1)	one2one (1)	one2one (1)	one2one (1)	one2one (1)	one2one (1)	one2one (1)	one2one (1)	one2one (1)	.	one2one (1)	one2one (1)	one2one (1)	one2one (1)	one2one (1)	one2one (1)	one2one (1)	one2one (1)	one2one (1)	.	one2one (1)	one2one (1)	one2one (1)	one2one (1)	one2one (0)	one2one (1)	one2one (1)	one2one (1)	one2one (0)	.	one2one (0)	one2one (1)	one2one (1)	one2one (1)	one2one (0)	one2one (1)	one2one (1)	one2one (1)	one2one (1)	.	one2one (1)	one2one (1)	one2one (1)	one2one (1)	one2one (1)	one2one (1)	one2one (1)	one2one (1)	one2one (1)	.	one2one (1)	one2one (1)	one2one (1)	one2one (1)	one2one (1)	one2one (1)	one2one (1)	one2one (1)	one2one (1)	.	one2one (1)	one2one (1)	one2one (1)	one2one (1)	one2one (1)	one2one (1)	one2one (1)	one2one (1)
GIP	1	ENSCJAG00000007300,ENSG00000159224,ENSGALG00000001299,ENSGGOG00000013847,ENSMMUG00000049405,ENSMUSG00000014351,ENSNLEG00000002767,ENSPTRG00000009367	8			GIP	ENSGALG00000001299	GIP	ENSPTRG00000009367	GIP	ENSNLEG00000002767	GIP	ENSGGOG00000013847	GIP	ENSG00000159224	GIP	ENSMMUG00000049405	GIP	ENSCJAG00000007300	Gip	ENSMUSG00000014351					56	42	14	25	14	0	0	.	.	.	.	.	.	.	.	.	.	.	one2one (0)	one2one (0)	one2one (0)	one2one (0)	one2one (0)	one2one (0)	one2one (1)	.	.	.	one2one (0)	one2one (1)	one2one (1)	one2one (1)	one2one (1)	one2one (1)	one2one (1)	.	.	.	one2one (0)	one2one (1)	one2one (1)	one2one (1)	one2one (1)	one2one (1)	one2one (1)	.	.	.	one2one (0)	one2one (1)	one2one (1)	one2one (1)	one2one (1)	one2one (1)	one2one (1)	.	.	.	one2one (0)	one2one (1)	one2one (1)	one2one (1)	one2one (1)	one2one (1)	one2one (1)	.	.	.	one2one (0)	one2one (1)	one2one (1)	one2one (1)	one2one (1)	one2one (0)	one2one (1)	.	.	.	one2one (0)	one2one (1)	one2one (1)	one2one (1)	one2one (1)	one2one (0)	one2one (1)	.	.	.	one2one (1)	one2one (1)	one2one (1)	one2one (1)	one2one (1)	one2one (1)	one2one (1)	.	.	.	.	.	.	.	.	.	.	.	.	.	.	.	.	.	.	.	.	.	.
GIPC1	1	ENSCJAG00000004679,ENSG00000123159,ENSGALG00000050803,ENSGGOG00000012043,ENSMMUG00000005729,ENSMODG00000002551,ENSMUSG00000019433,ENSNLEG00000013539,ENSOANG00000003638,ENSPPAG00000041834,ENSPTRG00000010593	11	GIPC1	ENSPPAG00000041834	GIPC1	ENSGALG00000050803	GIPC1	ENSPTRG00000010593	ENSNLEG00000013539	ENSNLEG00000013539	GIPC1	ENSGGOG00000012043	GIPC1	ENSG00000123159	GIPC1	ENSMMUG00000005729	GIPC1	ENSCJAG00000004679	Gipc1	ENSMUSG00000019433	GIPC1	ENSMODG00000002551	GIPC1	ENSOANG00000003638	110	92	18	16.36	18	0	0	one2one (1)	one2one (1)	one2one (0)	one2one (1)	one2one (1)	one2one (1)	one2one (1)	one2one (1)	one2one (1)	one2one (1)	one2one (1)	one2one (1)	one2one (0)	one2one (0)	one2one (1)	one2one (1)	one2one (1)	one2one (1)	one2one (1)	one2one (1)	one2one (1)	one2one (1)	one2one (0)	one2one (1)	one2one (1)	one2one (1)	one2one (1)	one2one (1)	one2one (1)	one2one (1)	one2one (0)	one2one (0)	one2one (0)	one2one (0)	one2one (0)	one2one (1)	one2one (0)	one2one (1)	one2one (0)	one2one (1)	one2one (1)	one2one (0)	one2one (1)	one2one (0)	one2one (1)	one2one (1)	one2one (1)	one2one (0)	one2one (1)	one2one (1)	one2one (1)	one2one (1)	one2one (1)	one2one (0)	one2one (1)	one2one (1)	one2one (1)	one2one (1)	one2one (1)	one2one (1)	one2one (1)	one2one (1)	one2one (1)	one2one (1)	one2one (1)	one2one (1)	one2one (1)	one2one (1)	one2one (1)	one2one (1)	one2one (1)	one2one (1)	one2one (1)	one2one (0)	one2one (1)	one2one (1)	one2one (1)	one2one (1)	one2one (1)	one2one (1)	one2one (1)	one2one (1)	one2one (1)	one2one (1)	one2one (0)	one2one (1)	one2one (1)	one2one (1)	one2one (1)	one2one (1)	one2one (1)	one2one (1)	one2one (1)	one2one (0)	one2one (1)	one2one (1)	one2one (1)	one2one (1)	one2one (1)	one2one (1)	one2one (1)	one2one (1)	one2one (1)	one2one (1)	one2one (1)	one2one (1)	one2one (1)	one2one (1)	one2one (1)	one2one (1)
GIPC2	1	ENSCJAG00000059871,ENSG00000137960,ENSGALG00000008902,ENSGGOG00000004987,ENSMMUG00000049326,ENSMODG00000020801,ENSMUSG00000039131,ENSNLEG00000009804,ENSOANG00000045789,ENSPPAG00000038573,ENSPTRG00000051570	11	GIPC2	ENSPPAG00000038573	GIPC2	ENSGALG00000008902	GIPC2	ENSPTRG00000051570	GIPC2	ENSNLEG00000009804	GIPC2	ENSGGOG00000004987	GIPC2	ENSG00000137960	GIPC2	ENSMMUG00000049326	GIPC2	ENSCJAG00000059871	Gipc2	ENSMUSG00000039131	ENSMODG00000020801	ENSMODG00000020801	GIPC2	ENSOANG00000045789	110	92	18	16.36	18	0	0	one2one (1)	one2one (1)	one2one (1)	one2one (1)	one2one (1)	one2one (1)	one2one (1)	one2one (1)	one2one (0)	one2one (1)	one2one (1)	one2one (1)	one2one (1)	one2one (1)	one2one (1)	one2one (1)	one2one (1)	one2one (1)	one2one (1)	one2one (1)	one2one (1)	one2one (1)	one2one (1)	one2one (1)	one2one (1)	one2one (1)	one2one (1)	one2one (1)	one2one (0)	one2one (1)	one2one (1)	one2one (1)	one2one (1)	one2one (1)	one2one (1)	one2one (1)	one2one (1)	one2one (1)	one2one (0)	one2one (1)	one2one (1)	one2one (1)	one2one (1)	one2one (1)	one2one (1)	one2one (1)	one2one (1)	one2one (1)	one2one (0)	one2one (1)	one2one (1)	one2one (1)	one2one (1)	one2one (1)	one2one (1)	one2one (1)	one2one (1)	one2one (1)	one2one (0)	one2one (1)	one2one (1)	one2one (1)	one2one (1)	one2one (1)	one2one (1)	one2one (1)	one2one (1)	one2one (1)	one2one (0)	one2one (1)	one2one (1)	one2one (1)	one2one (1)	one2one (1)	one2one (1)	one2one (1)	one2one (1)	one2one (1)	one2one (0)	one2one (1)	one2one (1)	one2one (1)	one2one (1)	one2one (1)	one2one (1)	one2one (1)	one2one (1)	one2one (1)	one2one (0)	one2one (1)	one2one (0)	one2one (1)	one2one (0)	one2one (0)	one2one (0)	one2one (0)	one2one (0)	one2one (0)	one2one (0)	one2one (0)	one2one (1)	one2one (1)	one2one (1)	one2one (1)	one2one (1)	one2one (1)	one2one (1)	one2one (1)	one2one (1)	one2one (0)
GIPC3	1	ENSCJAG00000014904,ENSG00000179855,ENSGALG00000047801,ENSGGOG00000027202,ENSMODG00000006869,ENSMUSG00000034872,ENSNLEG00000002712,ENSPPAG00000005107,ENSPTRG00000010269	9	GIPC3	ENSPPAG00000005107	GIPC3	ENSGALG00000047801	GIPC3	ENSPTRG00000010269	GIPC3	ENSNLEG00000002712	GIPC3	ENSGGOG00000027202	GIPC3	ENSG00000179855			GIPC3	ENSCJAG00000014904	Gipc3	ENSMUSG00000034872	ENSMODG00000006869	ENSMODG00000006869			72	58	14	19.44	14	0	0	one2one (1)	one2one (1)	one2one (1)	one2one (1)	one2one (1)	.	one2one (1)	one2one (1)	one2one (0)	.	one2one (1)	one2one (1)	one2one (1)	one2one (1)	one2one (1)	.	one2one (1)	one2one (1)	one2one (1)	.	one2one (1)	one2one (1)	one2one (1)	one2one (1)	one2one (1)	.	one2one (1)	one2one (1)	one2one (0)	.	one2one (1)	one2one (1)	one2one (1)	one2one (1)	one2one (1)	.	one2one (1)	one2one (1)	one2one (0)	.	one2one (1)	one2one (1)	one2one (1)	one2one (1)	one2one (1)	.	one2one (1)	one2one (1)	one2one (0)	.	one2one (1)	one2one (1)	one2one (1)	one2one (1)	one2one (1)	.	one2one (1)	one2one (1)	one2one (0)	.	.	.	.	.	.	.	.	.	.	.	one2one (1)	one2one (1)	one2one (1)	one2one (1)	one2one (1)	one2one (1)	.	one2one (1)	one2one (0)	.	one2one (1)	one2one (1)	one2one (1)	one2one (1)	one2one (1)	one2one (1)	.	one2one (1)	one2one (0)	.	one2one (0)	one2one (1)	one2one (0)	one2one (0)	one2one (0)	one2one (0)	.	one2one (0)	one2one (0)	.	.	.	.	.	.	.	.	.	.	.
GIPR	1	ENSCJAG00000012422,ENSG00000010310,ENSGGOG00000016144,ENSMMUG00000006936,ENSMODG00000021540,ENSMUSG00000030406,ENSPPAG00000030152,ENSPTRG00000050104	8	GIPR	ENSPPAG00000030152			GIPR	ENSPTRG00000050104			GIPR	ENSGGOG00000016144	GIPR	ENSG00000010310	GIPR	ENSMMUG00000006936	GIPR	ENSCJAG00000012422	Gipr	ENSMUSG00000030406	GIPR	ENSMODG00000021540			56	50	6	10.71	6	0	0	.	one2one (1)	.	one2one (1)	one2one (1)	one2one (1)	one2one (1)	one2one (1)	one2one (1)	.	.	.	.	.	.	.	.	.	.	.	one2one (1)	.	.	one2one (1)	one2one (1)	one2one (1)	one2one (1)	one2one (1)	one2one (1)	.	.	.	.	.	.	.	.	.	.	.	one2one (1)	.	one2one (1)	.	one2one (1)	one2one (1)	one2one (1)	one2one (1)	one2one (1)	.	one2one (1)	.	one2one (1)	.	one2one (1)	one2one (1)	one2one (1)	one2one (1)	one2one (1)	.	one2one (1)	.	one2one (1)	.	one2one (1)	one2one (1)	one2one (1)	one2one (1)	one2one (0)	.	one2one (1)	.	one2one (1)	.	one2one (1)	one2one (1)	one2one (1)	one2one (1)	one2one (0)	.	one2one (1)	.	one2one (1)	.	one2one (1)	one2one (1)	one2one (1)	one2one (1)	one2one (0)	.	one2one (1)	.	one2one (1)	.	one2one (1)	one2one (1)	one2one (0)	one2one (0)	one2one (0)	.	.	.	.	.	.	.	.	.	.	.
GIT1	1	ENSCJAG00000013586,ENSG00000108262,ENSGALG00000023703,ENSGGOG00000017001,ENSMMUG00000014408,ENSMUSG00000011877,ENSNLEG00000003394,ENSOANG00000048499,ENSPPAG00000029400,ENSPTRG00000008952	10	GIT1	ENSPPAG00000029400	GIT1	ENSGALG00000023703	GIT1	ENSPTRG00000008952	GIT1	ENSNLEG00000003394	GIT1	ENSGGOG00000017001	GIT1	ENSG00000108262	GIT1	ENSMMUG00000014408	GIT1	ENSCJAG00000013586	Git1	ENSMUSG00000011877			GIT1	ENSOANG00000048499	90	90	0	0	0	0	0	one2one (1)	one2one (1)	one2one (1)	one2one (1)	one2one (1)	one2one (1)	one2one (1)	one2one (1)	.	one2one (1)	one2one (1)	one2one (1)	one2one (1)	one2one (1)	one2one (1)	one2one (1)	one2one (1)	one2one (1)	.	one2one (1)	one2one (1)	one2one (1)	one2one (1)	one2one (1)	one2one (1)	one2one (1)	one2one (1)	one2one (1)	.	one2one (1)	one2one (1)	one2one (1)	one2one (1)	one2one (1)	one2one (1)	one2one (1)	one2one (1)	one2one (1)	.	one2one (1)	one2one (1)	one2one (1)	one2one (1)	one2one (1)	one2one (1)	one2one (1)	one2one (1)	one2one (1)	.	one2one (1)	one2one (1)	one2one (1)	one2one (1)	one2one (1)	one2one (1)	one2one (1)	one2one (1)	one2one (1)	.	one2one (1)	one2one (1)	one2one (1)	one2one (1)	one2one (1)	one2one (1)	one2one (1)	one2one (1)	one2one (1)	.	one2one (1)	one2one (1)	one2one (1)	one2one (1)	one2one (1)	one2one (1)	one2one (1)	one2one (1)	one2one (1)	.	one2one (1)	one2one (1)	one2one (1)	one2one (1)	one2one (1)	one2one (1)	one2one (1)	one2one (1)	one2one (1)	.	one2one (1)	.	.	.	.	.	.	.	.	.	.	one2one (1)	one2one (1)	one2one (1)	one2one (1)	one2one (1)	one2one (1)	one2one (1)	one2one (1)	one2one (1)	.
GIT2	1	ENSCJAG00000009631,ENSG00000139436,ENSGALG00000040844,ENSGGOG00000009470,ENSMMUG00000010484,ENSMODG00000004362,ENSMUSG00000041890,ENSNLEG00000002339,ENSOANG00000004096,ENSPPAG00000006022,ENSPTRG00000005433	11	GIT2	ENSPPAG00000006022	GIT2	ENSGALG00000040844	GIT2	ENSPTRG00000005433	GIT2	ENSNLEG00000002339	GIT2	ENSGGOG00000009470	GIT2	ENSG00000139436	GIT2	ENSMMUG00000010484	GIT2	ENSCJAG00000009631	Git2	ENSMUSG00000041890	GIT2	ENSMODG00000004362	GIT2	ENSOANG00000004096	110	110	0	0	0	0	0	one2one (1)	one2one (1)	one2one (1)	one2one (1)	one2one (1)	one2one (1)	one2one (1)	one2one (1)	one2one (1)	one2one (1)	one2one (1)	one2one (1)	one2one (1)	one2one (1)	one2one (1)	one2one (1)	one2one (1)	one2one (1)	one2one (1)	one2one (1)	one2one (1)	one2one (1)	one2one (1)	one2one (1)	one2one (1)	one2one (1)	one2one (1)	one2one (1)	one2one (1)	one2one (1)	one2one (1)	one2one (1)	one2one (1)	one2one (1)	one2one (1)	one2one (1)	one2one (1)	one2one (1)	one2one (1)	one2one (1)	one2one (1)	one2one (1)	one2one (1)	one2one (1)	one2one (1)	one2one (1)	one2one (1)	one2one (1)	one2one (1)	one2one (1)	one2one (1)	one2one (1)	one2one (1)	one2one (1)	one2one (1)	one2one (1)	one2one (1)	one2one (1)	one2one (1)	one2one (1)	one2one (1)	one2one (1)	one2one (1)	one2one (1)	one2one (1)	one2one (1)	one2one (1)	one2one (1)	one2one (1)	one2one (1)	one2one (1)	one2one (1)	one2one (1)	one2one (1)	one2one (1)	one2one (1)	one2one (1)	one2one (1)	one2one (1)	one2one (1)	one2one (1)	one2one (1)	one2one (1)	one2one (1)	one2one (1)	one2one (1)	one2one (1)	one2one (1)	one2one (1)	one2one (1)	one2one (1)	one2one (1)	one2one (1)	one2one (1)	one2one (1)	one2one (1)	one2one (1)	one2one (1)	one2one (1)	one2one (1)	one2one (1)	one2one (1)	one2one (1)	one2one (1)	one2one (1)	one2one (1)	one2one (1)	one2one (1)	one2one (1)	one2one (1)
GJA1	1	ENSCJAG00000065421,ENSG00000152661,ENSGALG00000014873,ENSMMUG00000005225,ENSMODG00000017758,ENSMUSG00000050953,ENSOANG00000003395	7			GJA1	ENSGALG00000014873							GJA1	ENSG00000152661	GJA1	ENSMMUG00000005225	GJA1	ENSCJAG00000065421	Gja1	ENSMUSG00000050953	GJA1	ENSMODG00000017758	GJA1	ENSOANG00000003395	42	28	14	33.33	8	6	0	.	.	.	.	.	.	.	.	.	.	.	.	.	.	one2one (1)	one2one (1)	one2one (1)	one2many (1)	one2one (1)	one2one (1)	.	.	.	.	.	.	.	.	.	.	.	.	.	.	.	.	.	.	.	.	.	.	.	.	.	.	.	.	.	.	.	one2one (1)	.	.	.	one2one (1)	one2one (1)	one2one (1)	one2one (1)	one2one (1)	.	one2one (1)	.	.	.	one2one (1)	one2one (0)	one2one (1)	one2one (1)	one2one (1)	.	one2one (1)	.	.	.	one2one (1)	one2one (0)	one2one (0)	one2one (0)	one2one (0)	.	one2many (1)	.	.	.	one2one (1)	one2one (1)	one2one (0)	one2many (1)	one2many (1)	.	one2one (1)	.	.	.	one2one (1)	one2one (1)	one2one (0)	one2many (1)	one2one (1)	.	one2one (1)	.	.	.	one2one (1)	one2one (1)	one2one (0)	one2many (1)	one2one (1)
GJA10	1	ENSCJAG00000001005,ENSG00000135355,ENSGALG00000015606,ENSGGOG00000014072,ENSMMUG00000005800,ENSMODG00000018178,ENSMUSG00000051056,ENSNLEG00000018624,ENSPPAG00000041616,ENSPTRG00000018425	10	GJA10	ENSPPAG00000041616	GJA10	ENSGALG00000015606	GJA10	ENSPTRG00000018425	GJA10	ENSNLEG00000018624	GJA10	ENSGGOG00000014072	GJA10	ENSG00000135355	GJA10	ENSMMUG00000005800	GJA10	ENSCJAG00000001005	Gja10	ENSMUSG00000051056	GJA10	ENSMODG00000018178			90	88	2	2.22	2	0	0	one2one (1)	one2one (1)	one2one (1)	one2one (1)	one2one (1)	one2one (1)	one2one (1)	one2one (1)	one2one (1)	.	one2one (1)	one2one (1)	one2one (1)	one2one (1)	one2one (1)	one2one (1)	one2one (1)	one2one (1)	one2one (1)	.	one2one (1)	one2one (1)	one2one (1)	one2one (1)	one2one (1)	one2one (1)	one2one (1)	one2one (1)	one2one (1)	.	one2one (1)	one2one (1)	one2one (1)	one2one (1)	one2one (1)	one2one (1)	one2one (1)	one2one (1)	one2one (1)	.	one2one (1)	one2one (1)	one2one (1)	one2one (1)	one2one (1)	one2one (1)	one2one (1)	one2one (1)	one2one (1)	.	one2one (1)	one2one (1)	one2one (1)	one2one (1)	one2one (1)	one2one (1)	one2one (1)	one2one (1)	one2one (1)	.	one2one (1)	one2one (1)	one2one (1)	one2one (1)	one2one (1)	one2one (1)	one2one (1)	one2one (1)	one2one (1)	.	one2one (1)	one2one (1)	one2one (1)	one2one (1)	one2one (1)	one2one (1)	one2one (1)	one2one (1)	one2one (1)	.	one2one (1)	one2one (1)	one2one (1)	one2one (1)	one2one (1)	one2one (1)	one2one (1)	one2one (1)	one2one (0)	.	one2one (1)	one2one (1)	one2one (1)	one2one (1)	one2one (1)	one2one (1)	one2one (1)	one2one (1)	one2one (0)	.	.	.	.	.	.	.	.	.	.	.
GJA3	1	ENSCJAG00000044007,ENSG00000121743,ENSGALG00000017137,ENSGGOG00000001764,ENSMMUG00000052705,ENSMODG00000008103,ENSMUSG00000048582,ENSNLEG00000001426,ENSOANG00000036370,ENSPPAG00000021419,ENSPTRG00000048126	11	GJA3	ENSPPAG00000021419	GJA3	ENSGALG00000017137	GJA3	ENSPTRG00000048126	GJA3	ENSNLEG00000001426	GJA3	ENSGGOG00000001764	GJA3	ENSG00000121743	GJA3	ENSMMUG00000052705	GJA3	ENSCJAG00000044007	Gja3	ENSMUSG00000048582	GJA3	ENSMODG00000008103	GJA3	ENSOANG00000036370	110	110	0	0	0	0	0	one2one (1)	one2one (1)	one2one (1)	one2one (1)	one2one (1)	one2one (1)	one2one (1)	one2one (1)	one2one (1)	one2one (1)	one2one (1)	one2one (1)	one2one (1)	one2one (1)	one2one (1)	one2one (1)	one2one (1)	one2one (1)	one2one (1)	one2one (1)	one2one (1)	one2one (1)	one2one (1)	one2one (1)	one2one (1)	one2one (1)	one2one (1)	one2one (1)	one2one (1)	one2one (1)	one2one (1)	one2one (1)	one2one (1)	one2one (1)	one2one (1)	one2one (1)	one2one (1)	one2one (1)	one2one (1)	one2one (1)	one2one (1)	one2one (1)	one2one (1)	one2one (1)	one2one (1)	one2one (1)	one2one (1)	one2one (1)	one2one (1)	one2one (1)	one2one (1)	one2one (1)	one2one (1)	one2one (1)	one2one (1)	one2one (1)	one2one (1)	one2one (1)	one2one (1)	one2one (1)	one2one (1)	one2one (1)	one2one (1)	one2one (1)	one2one (1)	one2one (1)	one2one (1)	one2one (1)	one2one (1)	one2one (1)	one2one (1)	one2one (1)	one2one (1)	one2one (1)	one2one (1)	one2one (1)	one2one (1)	one2one (1)	one2one (1)	one2one (1)	one2one (1)	one2one (1)	one2one (1)	one2one (1)	one2one (1)	one2one (1)	one2one (1)	one2one (1)	one2one (1)	one2one (1)	one2one (1)	one2one (1)	one2one (1)	one2one (1)	one2one (1)	one2one (1)	one2one (1)	one2one (1)	one2one (1)	one2one (1)	one2one (1)	one2one (1)	one2one (1)	one2one (1)	one2one (1)	one2one (1)	one2one (1)	one2one (1)	one2one (1)	one2one (1)
GJA4	1	ENSCJAG00000001383,ENSG00000187513,ENSGALG00000002532,ENSMMUG00000022679,ENSMODG00000017952,ENSMUSG00000050234,ENSOANG00000040460	7			GJA4	ENSGALG00000002532							GJA4	ENSG00000187513	GJA4	ENSMMUG00000022679	GJA4	ENSCJAG00000001383	Gja4	ENSMUSG00000050234	GJA4	ENSMODG00000017952	GJA4	ENSOANG00000040460	42	42	0	0	0	0	0	.	.	.	.	.	.	.	.	.	.	.	.	.	.	one2one (1)	one2one (1)	one2one (1)	one2one (1)	one2one (1)	one2one (1)	.	.	.	.	.	.	.	.	.	.	.	.	.	.	.	.	.	.	.	.	.	.	.	.	.	.	.	.	.	.	.	one2one (1)	.	.	.	one2one (1)	one2one (1)	one2one (1)	one2one (1)	one2one (1)	.	one2one (1)	.	.	.	one2one (1)	one2one (1)	one2one (1)	one2one (1)	one2one (1)	.	one2one (1)	.	.	.	one2one (1)	one2one (1)	one2one (1)	one2one (1)	one2one (1)	.	one2one (1)	.	.	.	one2one (1)	one2one (1)	one2one (1)	one2one (1)	one2one (1)	.	one2one (1)	.	.	.	one2one (1)	one2one (1)	one2one (1)	one2one (1)	one2one (1)	.	one2one (1)	.	.	.	one2one (1)	one2one (1)	one2one (1)	one2one (1)	one2one (1)
GJA5	1	ENSCJAG00000084416,ENSG00000265107,ENSGALG00000039452,ENSGGOG00000041919,ENSMMUG00000001803,ENSMODG00000018739,ENSMUSG00000057123,ENSNLEG00000034607,ENSOANG00000008998,ENSPPAG00000010838,ENSPTRG00000043079	11	GJA5	ENSPPAG00000010838	GJA5	ENSGALG00000039452	GJA5	ENSPTRG00000043079	GJA5	ENSNLEG00000034607	GJA5	ENSGGOG00000041919	GJA5	ENSG00000265107	GJA5	ENSMMUG00000001803	CXNI	ENSCJAG00000084416	Gja5	ENSMUSG00000057123	GJA5	ENSMODG00000018739	GJA5	ENSOANG00000008998	110	108	2	1.82	2	0	0	one2one (1)	one2one (1)	one2one (1)	one2one (1)	one2one (1)	one2one (1)	one2one (1)	one2one (1)	one2one (1)	one2one (1)	one2one (1)	one2one (1)	one2one (1)	one2one (1)	one2one (1)	one2one (1)	one2one (1)	one2one (1)	one2one (1)	one2one (1)	one2one (1)	one2one (1)	one2one (1)	one2one (1)	one2one (1)	one2one (1)	one2one (1)	one2one (1)	one2one (1)	one2one (1)	one2one (1)	one2one (1)	one2one (1)	one2one (1)	one2one (1)	one2one (1)	one2one (1)	one2one (1)	one2one (1)	one2one (1)	one2one (1)	one2one (1)	one2one (1)	one2one (1)	one2one (1)	one2one (1)	one2one (1)	one2one (1)	one2one (1)	one2one (1)	one2one (1)	one2one (1)	one2one (1)	one2one (1)	one2one (1)	one2one (1)	one2one (1)	one2one (1)	one2one (1)	one2one (1)	one2one (1)	one2one (1)	one2one (1)	one2one (1)	one2one (1)	one2one (1)	one2one (1)	one2one (1)	one2one (0)	one2one (1)	one2one (1)	one2one (1)	one2one (1)	one2one (1)	one2one (1)	one2one (1)	one2one (1)	one2one (1)	one2one (1)	one2one (1)	one2one (1)	one2one (1)	one2one (1)	one2one (1)	one2one (1)	one2one (1)	one2one (1)	one2one (1)	one2one (1)	one2one (1)	one2one (1)	one2one (1)	one2one (1)	one2one (1)	one2one (1)	one2one (1)	one2one (0)	one2one (1)	one2one (1)	one2one (1)	one2one (1)	one2one (1)	one2one (1)	one2one (1)	one2one (1)	one2one (1)	one2one (1)	one2one (1)	one2one (1)	one2one (1)
GJA8	1	ENSCJAG00000002367,ENSG00000121634,ENSGALG00000015488,ENSGGOG00000010386,ENSMMUG00000001382,ENSMODG00000023218,ENSMUSG00000049908,ENSNLEG00000000252,ENSOANG00000037589,ENSPPAG00000030788,ENSPTRG00000001225	11	GJA8	ENSPPAG00000030788	GJA8	ENSGALG00000015488	GJA8	ENSPTRG00000001225	GJA8	ENSNLEG00000000252	GJA8	ENSGGOG00000010386	GJA8	ENSG00000121634	GJA8	ENSMMUG00000001382	GJA8	ENSCJAG00000002367	Gja8	ENSMUSG00000049908	GJA8	ENSMODG00000023218	GJA8	ENSOANG00000037589	110	74	36	32.73	36	0	0	one2one (1)	one2one (1)	one2one (1)	one2one (1)	one2one (1)	one2one (1)	one2one (0)	one2one (0)	one2one (0)	one2one (0)	one2one (1)	one2one (1)	one2one (1)	one2one (1)	one2one (1)	one2one (1)	one2one (1)	one2one (1)	one2one (1)	one2one (1)	one2one (1)	one2one (1)	one2one (1)	one2one (1)	one2one (1)	one2one (1)	one2one (0)	one2one (0)	one2one (0)	one2one (0)	one2one (1)	one2one (1)	one2one (1)	one2one (1)	one2one (1)	one2one (1)	one2one (0)	one2one (0)	one2one (0)	one2one (0)	one2one (1)	one2one (1)	one2one (1)	one2one (1)	one2one (1)	one2one (1)	one2one (0)	one2one (1)	one2one (0)	one2one (0)	one2one (1)	one2one (1)	one2one (1)	one2one (1)	one2one (1)	one2one (1)	one2one (1)	one2one (1)	one2one (1)	one2one (1)	one2one (1)	one2one (1)	one2one (1)	one2one (1)	one2one (1)	one2one (1)	one2one (0)	one2one (1)	one2one (0)	one2one (0)	one2one (0)	one2one (1)	one2one (0)	one2one (0)	one2one (0)	one2one (1)	one2one (0)	one2one (1)	one2one (1)	one2one (1)	one2one (0)	one2one (1)	one2one (0)	one2one (0)	one2one (1)	one2one (1)	one2one (1)	one2one (1)	one2one (1)	one2one (1)	one2one (0)	one2one (1)	one2one (0)	one2one (0)	one2one (0)	one2one (1)	one2one (0)	one2one (1)	one2one (1)	one2one (1)	one2one (0)	one2one (1)	one2one (0)	one2one (0)	one2one (0)	one2one (1)	one2one (0)	one2one (1)	one2one (1)	one2one (1)
GJA9	1	ENSCJAG00000002288,ENSG00000131233,ENSGALG00000028175,ENSGGOG00000005807,ENSNLEG00000011831,ENSOANG00000002482,ENSPPAG00000021709,ENSPTRG00000034043	8	GJA9	ENSPPAG00000021709	GJA9	ENSGALG00000028175	GJA9	ENSPTRG00000034043	GJA9	ENSNLEG00000011831	GJA9	ENSGGOG00000005807	GJA9	ENSG00000131233			GJA9	ENSCJAG00000002288					GJA9	ENSOANG00000002482	56	48	8	14.29	8	0	0	one2one (0)	one2one (1)	one2one (1)	one2one (1)	one2one (1)	.	one2one (1)	.	.	one2one (1)	one2one (0)	one2one (1)	one2one (0)	one2one (1)	one2one (1)	.	one2one (1)	.	.	one2one (1)	one2one (1)	one2one (1)	one2one (1)	one2one (1)	one2one (1)	.	one2one (0)	.	.	one2one (1)	one2one (1)	one2one (0)	one2one (1)	one2one (1)	one2one (1)	.	one2one (1)	.	.	one2one (1)	one2one (1)	one2one (1)	one2one (1)	one2one (1)	one2one (1)	.	one2one (0)	.	.	one2one (1)	one2one (1)	one2one (1)	one2one (1)	one2one (1)	one2one (1)	.	one2one (1)	.	.	one2one (1)	.	.	.	.	.	.	.	.	.	.	one2one (1)	one2one (1)	one2one (0)	one2one (1)	one2one (0)	one2one (1)	.	.	.	one2one (1)	.	.	.	.	.	.	.	.	.	.	.	.	.	.	.	.	.	.	.	.	one2one (1)	one2one (1)	one2one (1)	one2one (1)	one2one (1)	one2one (1)	.	one2one (1)	.	.
GJB1	1	ENSG00000169562,ENSGALG00000005541,ENSGGOG00000010772,ENSMMUG00000000669,ENSMODG00000004387,ENSMUSG00000047797,ENSNLEG00000034741,ENSOANG00000011537,ENSPPAG00000000516,ENSPTRG00000022008	10	GJB1	ENSPPAG00000000516	GJB1	ENSGALG00000005541	GJB1	ENSPTRG00000022008	ENSNLEG00000034741	ENSNLEG00000034741	GJB1	ENSGGOG00000010772	GJB1	ENSG00000169562	GJB1	ENSMMUG00000000669			Gjb1	ENSMUSG00000047797	GJB1	ENSMODG00000004387	GJB1	ENSOANG00000011537	90	82	8	8.89	8	0	0	one2one (1)	one2one (1)	one2one (0)	one2one (1)	one2one (1)	one2one (1)	.	one2one (1)	one2one (1)	one2one (1)	one2one (1)	one2one (1)	one2one (1)	one2one (1)	one2one (1)	one2one (1)	.	one2one (1)	one2one (1)	one2one (1)	one2one (1)	one2one (1)	one2one (0)	one2one (1)	one2one (1)	one2one (1)	.	one2one (1)	one2one (1)	one2one (1)	one2one (0)	one2one (1)	one2one (0)	one2one (0)	one2one (0)	one2one (1)	.	one2one (1)	one2one (1)	one2one (1)	one2one (1)	one2one (1)	one2one (1)	one2one (0)	one2one (1)	one2one (1)	.	one2one (1)	one2one (1)	one2one (1)	one2one (1)	one2one (1)	one2one (1)	one2one (0)	one2one (1)	one2one (1)	.	one2one (1)	one2one (1)	one2one (1)	one2one (1)	one2one (1)	one2one (1)	one2one (1)	one2one (1)	one2one (1)	.	one2one (1)	one2one (1)	one2one (1)	.	.	.	.	.	.	.	.	.	.	one2one (1)	one2one (1)	one2one (1)	one2one (1)	one2one (1)	one2one (1)	one2one (1)	.	one2one (1)	one2one (1)	one2one (1)	one2one (1)	one2one (1)	one2one (1)	one2one (1)	one2one (1)	one2one (1)	.	one2one (1)	one2one (1)	one2one (1)	one2one (1)	one2one (1)	one2one (1)	one2one (1)	one2one (1)	one2one (1)	.	one2one (1)	one2one (1)
GJB2	1	ENSCJAG00000022036,ENSG00000165474,ENSGGOG00000016693,ENSMMUG00000010522,ENSMODG00000024159,ENSMUSG00000046352,ENSNLEG00000027556,ENSOANG00000009021,ENSPPAG00000019636,ENSPTRG00000044692	10	GJB2	ENSPPAG00000019636			GJB2	ENSPTRG00000044692	GJB2	ENSNLEG00000027556	GJB2	ENSGGOG00000016693	GJB2	ENSG00000165474	GJB2	ENSMMUG00000010522	GJB2	ENSCJAG00000022036	Gjb2	ENSMUSG00000046352	GJB2	ENSMODG00000024159	GJB2	ENSOANG00000009021	90	90	0	0	0	0	0	.	one2one (1)	one2one (1)	one2one (1)	one2one (1)	one2one (1)	one2one (1)	one2one (1)	one2one (1)	one2one (1)	.	.	.	.	.	.	.	.	.	.	one2one (1)	.	one2one (1)	one2one (1)	one2one (1)	one2one (1)	one2one (1)	one2one (1)	one2one (1)	one2one (1)	one2one (1)	.	one2one (1)	one2one (1)	one2one (1)	one2one (1)	one2one (1)	one2one (1)	one2one (1)	one2one (1)	one2one (1)	.	one2one (1)	one2one (1)	one2one (1)	one2one (1)	one2one (1)	one2one (1)	one2one (1)	one2one (1)	one2one (1)	.	one2one (1)	one2one (1)	one2one (1)	one2one (1)	one2one (1)	one2one (1)	one2one (1)	one2one (1)	one2one (1)	.	one2one (1)	one2one (1)	one2one (1)	one2one (1)	one2one (1)	one2one (1)	one2one (1)	one2one (1)	one2one (1)	.	one2one (1)	one2one (1)	one2one (1)	one2one (1)	one2one (1)	one2one (1)	one2one (1)	one2one (1)	one2one (1)	.	one2one (1)	one2one (1)	one2one (1)	one2one (1)	one2one (1)	one2one (1)	one2one (1)	one2one (1)	one2one (1)	.	one2one (1)	one2one (1)	one2one (1)	one2one (1)	one2one (1)	one2one (1)	one2one (1)	one2one (1)	one2one (1)	.	one2one (1)	one2one (1)	one2one (1)	one2one (1)	one2one (1)	one2one (1)	one2one (1)	one2one (1)
GJB3	1	ENSCJAG00000001380,ENSG00000188910,ENSMMUG00000022677,ENSMODG00000023349,ENSMUSG00000042367,ENSOANG00000010968	6											GJB3	ENSG00000188910	GJB3	ENSMMUG00000022677	GJB3	ENSCJAG00000001380	Gjb3	ENSMUSG00000042367	GJB3	ENSMODG00000023349	GJB3	ENSOANG00000010968	30	30	0	0	0	0	0	.	.	.	.	.	.	.	.	.	.	.	.	.	.	.	.	.	.	.	.	.	.	.	.	.	.	.	.	.	.	.	.	.	.	.	.	.	.	.	.	.	.	.	.	.	.	.	.	.	.	.	.	.	.	.	one2one (1)	one2one (1)	one2one (1)	one2one (1)	one2one (1)	.	.	.	.	.	one2one (1)	one2one (1)	one2one (1)	one2one (1)	one2one (1)	.	.	.	.	.	one2one (1)	one2one (1)	one2one (1)	one2one (1)	one2one (1)	.	.	.	.	.	one2one (1)	one2one (1)	one2one (1)	one2one (1)	one2one (1)	.	.	.	.	.	one2one (1)	one2one (1)	one2one (1)	one2one (1)	one2one (1)	.	.	.	.	.	one2one (1)	one2one (1)	one2one (1)	one2one (1)	one2one (1)
GJB4	1	ENSCJAG00000023374,ENSG00000189433,ENSGGOG00000008958,ENSMMUG00000001860,ENSMODG00000017954,ENSMUSG00000046623,ENSNLEG00000018199,ENSOANG00000010967,ENSPPAG00000012554,ENSPTRG00000022950	10	GJB4	ENSPPAG00000012554			GJB4	ENSPTRG00000022950	GJB4	ENSNLEG00000018199	GJB4	ENSGGOG00000008958	GJB4	ENSG00000189433	GJB4	ENSMMUG00000001860	GJB4	ENSCJAG00000023374	Gjb4	ENSMUSG00000046623	GJB4	ENSMODG00000017954	GJB4	ENSOANG00000010967	90	90	0	0	0	0	0	.	one2one (1)	one2one (1)	one2one (1)	one2one (1)	one2one (1)	one2one (1)	one2one (1)	one2one (1)	one2one (1)	.	.	.	.	.	.	.	.	.	.	one2one (1)	.	one2one (1)	one2one (1)	one2one (1)	one2one (1)	one2one (1)	one2one (1)	one2one (1)	one2one (1)	one2one (1)	.	one2one (1)	one2one (1)	one2one (1)	one2one (1)	one2one (1)	one2one (1)	one2one (1)	one2one (1)	one2one (1)	.	one2one (1)	one2one (1)	one2one (1)	one2one (1)	one2one (1)	one2one (1)	one2one (1)	one2one (1)	one2one (1)	.	one2one (1)	one2one (1)	one2one (1)	one2one (1)	one2one (1)	one2one (1)	one2one (1)	one2one (1)	one2one (1)	.	one2one (1)	one2one (1)	one2one (1)	one2one (1)	one2one (1)	one2one (1)	one2one (1)	one2one (1)	one2one (1)	.	one2one (1)	one2one (1)	one2one (1)	one2one (1)	one2one (1)	one2one (1)	one2one (1)	one2one (1)	one2one (1)	.	one2one (1)	one2one (1)	one2one (1)	one2one (1)	one2one (1)	one2one (1)	one2one (1)	one2one (1)	one2one (1)	.	one2one (1)	one2one (1)	one2one (1)	one2one (1)	one2one (1)	one2one (1)	one2one (1)	one2one (1)	one2one (1)	.	one2one (1)	one2one (1)	one2one (1)	one2one (1)	one2one (1)	one2one (1)	one2one (1)	one2one (1)
GJB5	1	ENSCJAG00000001379,ENSG00000189280,ENSGALG00000054289,ENSGGOG00000008954,ENSMMUG00000001859,ENSMODG00000017930,ENSMUSG00000042357,ENSNLEG00000003498,ENSOANG00000010965,ENSPPAG00000019245,ENSPTRG00000023267	11	GJB5	ENSPPAG00000019245	GJB5	ENSGALG00000054289	GJB5	ENSPTRG00000023267	GJB5	ENSNLEG00000003498	GJB5	ENSGGOG00000008954	GJB5	ENSG00000189280	GJB5	ENSMMUG00000001859	GJB5	ENSCJAG00000001379	Gjb5	ENSMUSG00000042357	GJB5	ENSMODG00000017930	GJB5	ENSOANG00000010965	110	110	0	0	0	0	0	one2one (1)	one2one (1)	one2one (1)	one2one (1)	one2one (1)	one2one (1)	one2one (1)	one2one (1)	one2one (1)	one2one (1)	one2one (1)	one2one (1)	one2one (1)	one2one (1)	one2one (1)	one2one (1)	one2one (1)	one2one (1)	one2one (1)	one2one (1)	one2one (1)	one2one (1)	one2one (1)	one2one (1)	one2one (1)	one2one (1)	one2one (1)	one2one (1)	one2one (1)	one2one (1)	one2one (1)	one2one (1)	one2one (1)	one2one (1)	one2one (1)	one2one (1)	one2one (1)	one2one (1)	one2one (1)	one2one (1)	one2one (1)	one2one (1)	one2one (1)	one2one (1)	one2one (1)	one2one (1)	one2one (1)	one2one (1)	one2one (1)	one2one (1)	one2one (1)	one2one (1)	one2one (1)	one2one (1)	one2one (1)	one2one (1)	one2one (1)	one2one (1)	one2one (1)	one2one (1)	one2one (1)	one2one (1)	one2one (1)	one2one (1)	one2one (1)	one2one (1)	one2one (1)	one2one (1)	one2one (1)	one2one (1)	one2one (1)	one2one (1)	one2one (1)	one2one (1)	one2one (1)	one2one (1)	one2one (1)	one2one (1)	one2one (1)	one2one (1)	one2one (1)	one2one (1)	one2one (1)	one2one (1)	one2one (1)	one2one (1)	one2one (1)	one2one (1)	one2one (1)	one2one (1)	one2one (1)	one2one (1)	one2one (1)	one2one (1)	one2one (1)	one2one (1)	one2one (1)	one2one (1)	one2one (1)	one2one (1)	one2one (1)	one2one (1)	one2one (1)	one2one (1)	one2one (1)	one2one (1)	one2one (1)	one2one (1)	one2one (1)	one2one (1)
GJB6	1	ENSCJAG00000046739,ENSG00000121742,ENSGGOG00000004712,ENSMMUG00000023295,ENSMODG00000024158,ENSMUSG00000040055,ENSNLEG00000028781,ENSOANG00000009023,ENSPPAG00000020506,ENSPTRG00000005683	10	GJB6	ENSPPAG00000020506			GJB6	ENSPTRG00000005683	GJB6	ENSNLEG00000028781	GJB6	ENSGGOG00000004712	GJB6	ENSG00000121742	GJB6	ENSMMUG00000023295	GJB6	ENSCJAG00000046739	Gjb6	ENSMUSG00000040055	GJB6	ENSMODG00000024158	GJB6	ENSOANG00000009023	90	86	4	4.44	4	0	0	.	one2one (1)	one2one (1)	one2one (1)	one2one (1)	one2one (1)	one2one (1)	one2one (1)	one2one (1)	one2one (1)	.	.	.	.	.	.	.	.	.	.	one2one (1)	.	one2one (1)	one2one (1)	one2one (1)	one2one (1)	one2one (1)	one2one (1)	one2one (1)	one2one (1)	one2one (1)	.	one2one (1)	one2one (1)	one2one (1)	one2one (1)	one2one (1)	one2one (1)	one2one (1)	one2one (1)	one2one (1)	.	one2one (1)	one2one (1)	one2one (1)	one2one (1)	one2one (1)	one2one (1)	one2one (1)	one2one (1)	one2one (1)	.	one2one (1)	one2one (1)	one2one (1)	one2one (1)	one2one (1)	one2one (1)	one2one (1)	one2one (1)	one2one (1)	.	one2one (1)	one2one (1)	one2one (1)	one2one (1)	one2one (0)	one2one (1)	one2one (0)	one2one (1)	one2one (1)	.	one2one (1)	one2one (1)	one2one (1)	one2one (1)	one2one (0)	one2one (1)	one2one (1)	one2one (1)	one2one (1)	.	one2one (1)	one2one (1)	one2one (1)	one2one (1)	one2one (1)	one2one (1)	one2one (1)	one2one (1)	one2one (1)	.	one2one (1)	one2one (1)	one2one (1)	one2one (1)	one2one (0)	one2one (1)	one2one (1)	one2one (1)	one2one (1)	.	one2one (1)	one2one (1)	one2one (1)	one2one (1)	one2one (1)	one2one (1)	one2one (1)	one2one (1)
GJB7	1	ENSG00000164411,ENSGGOG00000008646,ENSMODG00000023424,ENSNLEG00000012924,ENSOANG00000036827,ENSPPAG00000040828,ENSPTRG00000052832	7	GJB7	ENSPPAG00000040828			GJB7	ENSPTRG00000052832	GJB7	ENSNLEG00000012924	ENSGGOG00000008646	ENSGGOG00000008646	GJB7	ENSG00000164411							GJB7	ENSMODG00000023424	GJB7	ENSOANG00000036827	42	32	10	23.81	10	0	0	.	one2one (1)	one2one (0)	one2one (0)	one2one (1)	.	.	.	one2one (1)	one2one (1)	.	.	.	.	.	.	.	.	.	.	one2one (1)	.	one2one (1)	one2one (0)	one2one (1)	.	.	.	one2one (1)	one2one (1)	one2one (0)	.	one2one (1)	one2one (0)	one2one (1)	.	.	.	one2one (1)	one2one (1)	one2one (0)	.	one2one (0)	one2one (0)	one2one (0)	.	.	.	one2one (1)	one2one (1)	one2one (1)	.	one2one (1)	one2one (1)	one2one (0)	.	.	.	one2one (1)	one2one (1)	.	.	.	.	.	.	.	.	.	.	.	.	.	.	.	.	.	.	.	.	.	.	.	.	.	.	.	.	.	.	one2one (1)	.	one2one (1)	one2one (1)	one2one (1)	one2one (1)	.	.	.	one2one (1)	one2one (1)	.	one2one (1)	one2one (1)	one2one (1)	one2one (1)	.	.	.	one2one (1)
GJC1	1	ENSCJAG00000045848,ENSG00000182963,ENSGALG00000000997,ENSGGOG00000040911,ENSMMUG00000005458,ENSMODG00000011360,ENSMUSG00000034520,ENSNLEG00000028301,ENSOANG00000001785,ENSPPAG00000012416,ENSPTRG00000046451	11	GJC1	ENSPPAG00000012416	GJC3	ENSGALG00000000997	GJC1	ENSPTRG00000046451	GJC1	ENSNLEG00000028301	GJC1	ENSGGOG00000040911	GJC1	ENSG00000182963	GJC1	ENSMMUG00000005458	GJC1	ENSCJAG00000045848	Gjc1	ENSMUSG00000034520	GJC1	ENSMODG00000011360	GJC1	ENSOANG00000001785	110	110	0	0	0	0	0	one2one (1)	one2one (1)	one2one (1)	one2one (1)	one2one (1)	one2one (1)	one2one (1)	one2one (1)	one2one (1)	one2one (1)	one2one (1)	one2one (1)	one2one (1)	one2one (1)	one2one (1)	one2one (1)	one2one (1)	one2one (1)	one2one (1)	one2one (1)	one2one (1)	one2one (1)	one2one (1)	one2one (1)	one2one (1)	one2one (1)	one2one (1)	one2one (1)	one2one (1)	one2one (1)	one2one (1)	one2one (1)	one2one (1)	one2one (1)	one2one (1)	one2one (1)	one2one (1)	one2one (1)	one2one (1)	one2one (1)	one2one (1)	one2one (1)	one2one (1)	one2one (1)	one2one (1)	one2one (1)	one2one (1)	one2one (1)	one2one (1)	one2one (1)	one2one (1)	one2one (1)	one2one (1)	one2one (1)	one2one (1)	one2one (1)	one2one (1)	one2one (1)	one2one (1)	one2one (1)	one2one (1)	one2one (1)	one2one (1)	one2one (1)	one2one (1)	one2one (1)	one2one (1)	one2one (1)	one2one (1)	one2one (1)	one2one (1)	one2one (1)	one2one (1)	one2one (1)	one2one (1)	one2one (1)	one2one (1)	one2one (1)	one2one (1)	one2one (1)	one2one (1)	one2one (1)	one2one (1)	one2one (1)	one2one (1)	one2one (1)	one2one (1)	one2one (1)	one2one (1)	one2one (1)	one2one (1)	one2one (1)	one2one (1)	one2one (1)	one2one (1)	one2one (1)	one2one (1)	one2one (1)	one2one (1)	one2one (1)	one2one (1)	one2one (1)	one2one (1)	one2one (1)	one2one (1)	one2one (1)	one2one (1)	one2one (1)	one2one (1)	one2one (1)
GJC2	1	ENSCJAG00000016746,ENSG00000198835,ENSGALG00000005331,ENSGGOG00000027354,ENSMMUG00000023086,ENSMODG00000013779,ENSMUSG00000043448,ENSPTRG00000002070	8			GJC2	ENSGALG00000005331	GJC2	ENSPTRG00000002070			ENSGGOG00000027354	ENSGGOG00000027354	GJC2	ENSG00000198835	GJC2	ENSMMUG00000023086	GJC2	ENSCJAG00000016746	Gjc2	ENSMUSG00000043448	GJC2	ENSMODG00000013779			56	48	8	14.29	8	0	0	.	.	.	.	.	.	.	.	.	.	.	one2one (1)	.	one2one (1)	one2one (1)	one2one (1)	one2one (1)	one2one (1)	one2one (1)	.	.	one2one (1)	.	one2one (0)	one2one (1)	one2one (1)	one2one (1)	one2one (1)	one2one (1)	.	.	.	.	.	.	.	.	.	.	.	.	one2one (1)	one2one (0)	.	one2one (0)	one2one (1)	one2one (1)	one2one (0)	one2one (0)	.	.	one2one (1)	one2one (1)	.	one2one (0)	one2one (1)	one2one (1)	one2one (1)	one2one (1)	.	.	one2one (1)	one2one (1)	.	one2one (1)	one2one (1)	one2one (1)	one2one (1)	one2one (1)	.	.	one2one (1)	one2one (1)	.	one2one (1)	one2one (1)	one2one (1)	one2one (1)	one2one (1)	.	.	one2one (1)	one2one (1)	.	one2one (0)	one2one (1)	one2one (1)	one2one (1)	one2one (1)	.	.	one2one (1)	one2one (1)	.	one2one (0)	one2one (1)	one2one (1)	one2one (1)	one2one (1)	.	.	.	.	.	.	.	.	.	.	.
GJC3	1	ENSCJAG00000015695,ENSG00000176402,ENSGGOG00000011401,ENSMMUG00000022503,ENSMUSG00000056966,ENSNLEG00000011326,ENSPPAG00000035445,ENSPTRG00000019464	8	GJC3	ENSPPAG00000035445			GJC3	ENSPTRG00000019464	GJC3	ENSNLEG00000011326	GJC3	ENSGGOG00000011401	GJC3	ENSG00000176402	GJC3	ENSMMUG00000022503	GJC3	ENSCJAG00000015695	Gjc3	ENSMUSG00000056966					56	44	12	21.43	12	0	0	.	one2one (1)	one2one (1)	one2one (1)	one2one (1)	one2one (1)	one2one (1)	one2one (0)	.	.	.	.	.	.	.	.	.	.	.	.	one2one (1)	.	one2one (1)	one2one (1)	one2one (1)	one2one (1)	one2one (1)	one2one (0)	.	.	one2one (1)	.	one2one (1)	one2one (1)	one2one (1)	one2one (1)	one2one (1)	one2one (0)	.	.	one2one (1)	.	one2one (1)	one2one (1)	one2one (1)	one2one (1)	one2one (1)	one2one (0)	.	.	one2one (1)	.	one2one (1)	one2one (1)	one2one (1)	one2one (1)	one2one (1)	one2one (1)	.	.	one2one (1)	.	one2one (1)	one2one (1)	one2one (1)	one2one (1)	one2one (1)	one2one (0)	.	.	one2one (1)	.	one2one (1)	one2one (1)	one2one (1)	one2one (1)	one2one (1)	one2one (0)	.	.	one2one (0)	.	one2one (0)	one2one (0)	one2one (0)	one2one (1)	one2one (0)	one2one (0)	.	.	.	.	.	.	.	.	.	.	.	.	.	.	.	.	.	.	.	.	.	.
GJD2	1	ENSCJAG00000067910,ENSG00000159248,ENSGALG00000009845,ENSGGOG00000028294,ENSMMUG00000007028,ENSMUSG00000068615,ENSNLEG00000011145,ENSPPAG00000026603,ENSPTRG00000006889	9	GJD2	ENSPPAG00000026603	GJD2	ENSGALG00000009845	GJD2	ENSPTRG00000006889	GJD2	ENSNLEG00000011145	GJD2	ENSGGOG00000028294	GJD2	ENSG00000159248	GJD2	ENSMMUG00000007028	GJD2	ENSCJAG00000067910	Gjd2	ENSMUSG00000068615					72	52	20	27.78	20	0	0	one2one (1)	one2one (1)	one2one (1)	one2one (1)	one2one (1)	one2one (1)	one2one (0)	one2one (0)	.	.	one2one (1)	one2one (1)	one2one (1)	one2one (1)	one2one (1)	one2one (1)	one2one (1)	one2one (1)	.	.	one2one (1)	one2one (1)	one2one (1)	one2one (1)	one2one (1)	one2one (1)	one2one (0)	one2one (0)	.	.	one2one (1)	one2one (1)	one2one (1)	one2one (1)	one2one (1)	one2one (1)	one2one (0)	one2one (0)	.	.	one2one (1)	one2one (1)	one2one (1)	one2one (1)	one2one (1)	one2one (1)	one2one (0)	one2one (0)	.	.	one2one (1)	one2one (1)	one2one (1)	one2one (1)	one2one (1)	one2one (1)	one2one (1)	one2one (1)	.	.	one2one (1)	one2one (1)	one2one (1)	one2one (1)	one2one (1)	one2one (1)	one2one (0)	one2one (0)	.	.	one2one (0)	one2one (1)	one2one (0)	one2one (0)	one2one (0)	one2one (1)	one2one (0)	one2one (1)	.	.	one2one (0)	one2one (1)	one2one (0)	one2one (0)	one2one (0)	one2one (1)	one2one (0)	one2one (1)	.	.	.	.	.	.	.	.	.	.	.	.	.	.	.	.	.	.	.	.	.	.
GJD3	1	ENSCJAG00000046154,ENSG00000183153,ENSGGOG00000003119,ENSMMUG00000012489,ENSMODG00000013116,ENSMUSG00000047197,ENSNLEG00000001839,ENSPTRG00000009121	8					GJD3	ENSPTRG00000009121	GJD3	ENSNLEG00000001839	GJD3	ENSGGOG00000003119	GJD3	ENSG00000183153	GJD3	ENSMMUG00000012489	GJD3	ENSCJAG00000046154	Gjd3	ENSMUSG00000047197	GJD3	ENSMODG00000013116			56	56	0	0	0	0	0	.	.	.	.	.	.	.	.	.	.	.	.	.	.	.	.	.	.	.	.	.	.	one2one (1)	one2one (1)	one2one (1)	one2one (1)	one2one (1)	one2one (1)	one2one (1)	.	.	.	one2one (1)	one2one (1)	one2one (1)	one2one (1)	one2one (1)	one2one (1)	one2one (1)	.	.	.	one2one (1)	one2one (1)	one2one (1)	one2one (1)	one2one (1)	one2one (1)	one2one (1)	.	.	.	one2one (1)	one2one (1)	one2one (1)	one2one (1)	one2one (1)	one2one (1)	one2one (1)	.	.	.	one2one (1)	one2one (1)	one2one (1)	one2one (1)	one2one (1)	one2one (1)	one2one (1)	.	.	.	one2one (1)	one2one (1)	one2one (1)	one2one (1)	one2one (1)	one2one (1)	one2one (1)	.	.	.	one2one (1)	one2one (1)	one2one (1)	one2one (1)	one2one (1)	one2one (1)	one2one (1)	.	.	.	one2one (1)	one2one (1)	one2one (1)	one2one (1)	one2one (1)	one2one (1)	one2one (1)	.	.	.	.	.	.	.	.	.	.	.
GJD4	1	ENSCJAG00000014112,ENSG00000177291,ENSGALG00000007065,ENSGGOG00000005857,ENSMMUG00000061153,ENSMODG00000049244,ENSMUSG00000036855,ENSNLEG00000018142,ENSOANG00000046614,ENSPPAG00000039556,ENSPTRG00000002422	11	GJD4	ENSPPAG00000039556	GJD4	ENSGALG00000007065	GJD4	ENSPTRG00000002422	GJD4	ENSNLEG00000018142	GJD4	ENSGGOG00000005857	GJD4	ENSG00000177291	GJD4	ENSMMUG00000061153	GJD4	ENSCJAG00000014112	Gjd4	ENSMUSG00000036855	GJD4	ENSMODG00000049244	ENSOANG00000046614	ENSOANG00000046614	110	56	54	49.09	54	0	0	one2one (1)	one2one (1)	one2one (1)	one2one (1)	one2one (1)	one2one (1)	one2one (0)	one2one (0)	one2one (0)	one2one (0)	one2one (1)	one2one (1)	one2one (1)	one2one (1)	one2one (1)	one2one (1)	one2one (1)	one2one (0)	one2one (1)	one2one (1)	one2one (1)	one2one (1)	one2one (1)	one2one (1)	one2one (1)	one2one (1)	one2one (1)	one2one (0)	one2one (0)	one2one (0)	one2one (1)	one2one (1)	one2one (1)	one2one (1)	one2one (1)	one2one (1)	one2one (0)	one2one (0)	one2one (0)	one2one (0)	one2one (1)	one2one (1)	one2one (1)	one2one (1)	one2one (1)	one2one (1)	one2one (0)	one2one (0)	one2one (0)	one2one (0)	one2one (1)	one2one (1)	one2one (1)	one2one (1)	one2one (1)	one2one (1)	one2one (1)	one2one (1)	one2one (0)	one2one (0)	one2one (1)	one2one (1)	one2one (1)	one2one (1)	one2one (1)	one2one (1)	one2one (1)	one2one (0)	one2one (0)	one2one (0)	one2one (0)	one2one (1)	one2one (1)	one2one (0)	one2one (0)	one2one (1)	one2one (1)	one2one (0)	one2one (0)	one2one (0)	one2one (0)	one2one (0)	one2one (0)	one2one (0)	one2one (0)	one2one (1)	one2one (0)	one2one (0)	one2one (0)	one2one (0)	one2one (0)	one2one (1)	one2one (0)	one2one (0)	one2one (0)	one2one (0)	one2one (0)	one2one (0)	one2one (0)	one2one (0)	one2one (0)	one2one (1)	one2one (0)	one2one (0)	one2one (0)	one2one (0)	one2one (0)	one2one (0)	one2one (0)	one2one (0)
GJE1	1	ENSG00000203733,ENSGGOG00000039973,ENSMODG00000017281,ENSMUSG00000019867,ENSNLEG00000033434,ENSOANG00000000272,ENSPPAG00000044075,ENSPTRG00000046800	8	GJE1	ENSPPAG00000044075			GJE1	ENSPTRG00000046800	GJE1	ENSNLEG00000033434	GJE1	ENSGGOG00000039973	GJE1	ENSG00000203733					Gje1	ENSMUSG00000019867	GJE1	ENSMODG00000017281	GJE1	ENSOANG00000000272	56	56	0	0	0	0	0	.	one2one (1)	one2one (1)	one2one (1)	one2one (1)	.	.	one2one (1)	one2one (1)	one2one (1)	.	.	.	.	.	.	.	.	.	.	one2one (1)	.	one2one (1)	one2one (1)	one2one (1)	.	.	one2one (1)	one2one (1)	one2one (1)	one2one (1)	.	one2one (1)	one2one (1)	one2one (1)	.	.	one2one (1)	one2one (1)	one2one (1)	one2one (1)	.	one2one (1)	one2one (1)	one2one (1)	.	.	one2one (1)	one2one (1)	one2one (1)	one2one (1)	.	one2one (1)	one2one (1)	one2one (1)	.	.	one2one (1)	one2one (1)	one2one (1)	.	.	.	.	.	.	.	.	.	.	.	.	.	.	.	.	.	.	.	.	one2one (1)	.	one2one (1)	one2one (1)	one2one (1)	one2one (1)	.	.	one2one (1)	one2one (1)	one2one (1)	.	one2one (1)	one2one (1)	one2one (1)	one2one (1)	.	.	one2one (1)	one2one (1)	one2one (1)	.	one2one (1)	one2one (1)	one2one (1)	one2one (1)	.	.	one2one (1)	one2one (1)
GK	1	ENSG00000198814,ENSMMUG00000005959,ENSPPAG00000037873	3	GK	ENSPPAG00000037873									GK	ENSG00000198814	GK	ENSMMUG00000005959									6	6	0	0	0	0	0	.	.	.	.	one2one (1)	one2one (1)	.	.	.	.	.	.	.	.	.	.	.	.	.	.	.	.	.	.	.	.	.	.	.	.	.	.	.	.	.	.	.	.	.	.	.	.	.	.	.	.	.	.	.	.	one2one (1)	.	.	.	.	one2one (1)	.	.	.	.	one2one (1)	.	.	.	.	one2one (1)	.	.	.	.	.	.	.	.	.	.	.	.	.	.	.	.	.	.	.	.	.	.	.	.	.	.	.	.	.	.	.	.	.	.	.	.	.	.	.	.	.	.	.	.
GK2	1	ENSCJAG00000023111,ENSG00000196475,ENSMMUG00000062120,ENSMUSG00000050553,ENSPPAG00000024051,ENSPTRG00000039094	6	GK2	ENSPPAG00000024051			GK2	ENSPTRG00000039094					GK2	ENSG00000196475	GK2	ENSMMUG00000062120	GK2	ENSCJAG00000023111	Gk2	ENSMUSG00000050553					30	28	2	6.67	2	0	0	.	one2one (1)	.	.	one2one (1)	one2one (1)	one2one (1)	one2one (1)	.	.	.	.	.	.	.	.	.	.	.	.	one2one (1)	.	.	.	one2one (1)	one2one (1)	one2one (1)	one2one (1)	.	.	.	.	.	.	.	.	.	.	.	.	.	.	.	.	.	.	.	.	.	.	one2one (1)	.	one2one (1)	.	.	one2one (1)	one2one (1)	one2one (1)	.	.	one2one (1)	.	one2one (1)	.	.	one2one (1)	one2one (0)	one2one (1)	.	.	one2one (1)	.	one2one (1)	.	.	one2one (1)	one2one (0)	one2one (1)	.	.	one2one (1)	.	one2one (1)	.	.	one2one (1)	one2one (1)	one2one (1)	.	.	.	.	.	.	.	.	.	.	.	.	.	.	.	.	.	.	.	.	.	.
GK3P	1	ENSG00000229894,ENSGGOG00000036122,ENSPPAG00000038634,ENSPTRG00000042842	4	GK3P	ENSPPAG00000038634			GK3P	ENSPTRG00000042842			GK3P	ENSGGOG00000036122	GK3P	ENSG00000229894											12	10	2	16.67	0	2	0	.	one2one (1)	.	one2one (1)	one2one (1)	.	.	.	.	.	.	.	.	.	.	.	.	.	.	.	one2one (1)	.	.	one2many (1)	one2one (1)	.	.	.	.	.	.	.	.	.	.	.	.	.	.	.	one2one (1)	.	one2many (1)	.	one2one (1)	.	.	.	.	.	one2one (1)	.	one2one (1)	.	one2one (1)	.	.	.	.	.	.	.	.	.	.	.	.	.	.	.	.	.	.	.	.	.	.	.	.	.	.	.	.	.	.	.	.	.	.	.	.	.	.	.	.	.	.	.	.	.	.	.	.	.	.	.	.	.	.	.
GK5	1	ENSCJAG00000001924,ENSG00000175066,ENSGALG00000002729,ENSGGOG00000003657,ENSMMUG00000012151,ENSMODG00000021235,ENSMUSG00000041440,ENSNLEG00000004695,ENSOANG00000008784,ENSPPAG00000041760,ENSPTRG00000015480	11	GK5	ENSPPAG00000041760	GK5	ENSGALG00000002729	GK5	ENSPTRG00000015480	GK5	ENSNLEG00000004695	GK5	ENSGGOG00000003657	GK5	ENSG00000175066	GK5	ENSMMUG00000012151	GK5	ENSCJAG00000001924	Gk5	ENSMUSG00000041440	GK5	ENSMODG00000021235	GK5	ENSOANG00000008784	110	108	2	1.82	2	0	0	one2one (1)	one2one (1)	one2one (1)	one2one (1)	one2one (1)	one2one (1)	one2one (1)	one2one (1)	one2one (1)	one2one (1)	one2one (1)	one2one (1)	one2one (1)	one2one (1)	one2one (1)	one2one (1)	one2one (1)	one2one (1)	one2one (1)	one2one (1)	one2one (1)	one2one (1)	one2one (1)	one2one (1)	one2one (1)	one2one (1)	one2one (1)	one2one (1)	one2one (1)	one2one (1)	one2one (1)	one2one (1)	one2one (1)	one2one (1)	one2one (1)	one2one (1)	one2one (1)	one2one (1)	one2one (1)	one2one (0)	one2one (1)	one2one (1)	one2one (1)	one2one (1)	one2one (1)	one2one (1)	one2one (1)	one2one (1)	one2one (1)	one2one (1)	one2one (1)	one2one (1)	one2one (1)	one2one (1)	one2one (1)	one2one (1)	one2one (1)	one2one (1)	one2one (1)	one2one (1)	one2one (1)	one2one (1)	one2one (1)	one2one (1)	one2one (1)	one2one (1)	one2one (1)	one2one (1)	one2one (1)	one2one (1)	one2one (1)	one2one (1)	one2one (1)	one2one (1)	one2one (1)	one2one (1)	one2one (1)	one2one (1)	one2one (1)	one2one (1)	one2one (1)	one2one (1)	one2one (1)	one2one (1)	one2one (1)	one2one (1)	one2one (1)	one2one (1)	one2one (1)	one2one (1)	one2one (1)	one2one (1)	one2one (1)	one2one (1)	one2one (1)	one2one (1)	one2one (1)	one2one (1)	one2one (1)	one2one (1)	one2one (1)	one2one (1)	one2one (1)	one2one (0)	one2one (1)	one2one (1)	one2one (1)	one2one (1)	one2one (1)	one2one (1)
GKAP1	1	ENSCJAG00000003667,ENSG00000165113,ENSGALG00000012586,ENSGGOG00000005564,ENSMMUG00000063374,ENSMODG00000008500,ENSMUSG00000021552,ENSNLEG00000003375,ENSOANG00000010900,ENSPPAG00000028881,ENSPTRG00000021056	11	GKAP1	ENSPPAG00000028881	GKAP1	ENSGALG00000012586	GKAP1	ENSPTRG00000021056	GKAP1	ENSNLEG00000003375	GKAP1	ENSGGOG00000005564	GKAP1	ENSG00000165113	GKAP1	ENSMMUG00000063374	GKAP1	ENSCJAG00000003667	Gkap1	ENSMUSG00000021552	GKAP1	ENSMODG00000008500	GKAP1	ENSOANG00000010900	110	100	10	9.09	10	0	0	one2one (1)	one2one (1)	one2one (1)	one2one (1)	one2one (1)	one2one (1)	one2one (0)	one2one (0)	one2one (0)	one2one (0)	one2one (1)	one2one (1)	one2one (1)	one2one (1)	one2one (1)	one2one (1)	one2one (1)	one2one (1)	one2one (1)	one2one (1)	one2one (1)	one2one (1)	one2one (1)	one2one (1)	one2one (1)	one2one (1)	one2one (1)	one2one (0)	one2one (1)	one2one (1)	one2one (1)	one2one (1)	one2one (1)	one2one (1)	one2one (1)	one2one (1)	one2one (1)	one2one (1)	one2one (1)	one2one (1)	one2one (1)	one2one (1)	one2one (1)	one2one (1)	one2one (1)	one2one (1)	one2one (1)	one2one (1)	one2one (1)	one2one (1)	one2one (1)	one2one (1)	one2one (1)	one2one (1)	one2one (1)	one2one (1)	one2one (1)	one2one (1)	one2one (1)	one2one (1)	one2one (1)	one2one (1)	one2one (1)	one2one (1)	one2one (1)	one2one (1)	one2one (1)	one2one (1)	one2one (1)	one2one (1)	one2one (0)	one2one (1)	one2one (1)	one2one (1)	one2one (1)	one2one (1)	one2one (1)	one2one (1)	one2one (1)	one2one (1)	one2one (0)	one2one (1)	one2one (0)	one2one (1)	one2one (1)	one2one (1)	one2one (1)	one2one (1)	one2one (1)	one2one (1)	one2one (0)	one2one (1)	one2one (1)	one2one (1)	one2one (1)	one2one (1)	one2one (1)	one2one (1)	one2one (1)	one2one (1)	one2one (0)	one2one (1)	one2one (1)	one2one (1)	one2one (1)	one2one (1)	one2one (1)	one2one (1)	one2one (1)	one2one (1)
GKN1	1	ENSCJAG00000019108,ENSG00000169605,ENSGGOG00000009521,ENSMODG00000011745,ENSMUSG00000030050,ENSNLEG00000029810,ENSPPAG00000035903,ENSPTRG00000012010	8	GKN1	ENSPPAG00000035903			GKN1	ENSPTRG00000012010	GKN1	ENSNLEG00000029810	GKN1	ENSGGOG00000009521	GKN1	ENSG00000169605			GKN1	ENSCJAG00000019108	Gkn1	ENSMUSG00000030050	GKN1	ENSMODG00000011745			56	52	4	7.14	4	0	0	.	one2one (1)	one2one (1)	one2one (1)	one2one (1)	.	one2one (1)	one2one (1)	one2one (1)	.	.	.	.	.	.	.	.	.	.	.	one2one (1)	.	one2one (1)	one2one (1)	one2one (1)	.	one2one (1)	one2one (1)	one2one (1)	.	one2one (1)	.	one2one (1)	one2one (1)	one2one (1)	.	one2one (1)	one2one (1)	one2one (0)	.	one2one (1)	.	one2one (1)	one2one (1)	one2one (1)	.	one2one (1)	one2one (1)	one2one (1)	.	one2one (1)	.	one2one (1)	one2one (1)	one2one (1)	.	one2one (1)	one2one (1)	one2one (1)	.	.	.	.	.	.	.	.	.	.	.	one2one (1)	.	one2one (1)	one2one (1)	one2one (1)	one2one (1)	.	one2one (1)	one2one (1)	.	one2one (1)	.	one2one (1)	one2one (1)	one2one (1)	one2one (1)	.	one2one (1)	one2one (0)	.	one2one (1)	.	one2one (1)	one2one (0)	one2one (1)	one2one (1)	.	one2one (1)	one2one (0)	.	.	.	.	.	.	.	.	.	.	.
GKN2	1	ENSCJAG00000019101,ENSG00000183607,ENSGALG00000039187,ENSGGOG00000000046,ENSMMUG00000014242,ENSMODG00000011738,ENSMUSG00000030049,ENSNLEG00000010046,ENSPPAG00000042895,ENSPTRG00000012009	10	GKN2	ENSPPAG00000042895	GKN2	ENSGALG00000039187	GKN2	ENSPTRG00000012009	GKN2	ENSNLEG00000010046	GKN2	ENSGGOG00000000046	GKN2	ENSG00000183607	GKN2	ENSMMUG00000014242	GKN2	ENSCJAG00000019101	Gkn2	ENSMUSG00000030049	GKN2	ENSMODG00000011738			90	90	0	0	0	0	0	one2one (1)	one2one (1)	one2one (1)	one2one (1)	one2one (1)	one2one (1)	one2one (1)	one2one (1)	one2one (1)	.	one2one (1)	one2one (1)	one2one (1)	one2one (1)	one2one (1)	one2one (1)	one2one (1)	one2one (1)	one2one (1)	.	one2one (1)	one2one (1)	one2one (1)	one2one (1)	one2one (1)	one2one (1)	one2one (1)	one2one (1)	one2one (1)	.	one2one (1)	one2one (1)	one2one (1)	one2one (1)	one2one (1)	one2one (1)	one2one (1)	one2one (1)	one2one (1)	.	one2one (1)	one2one (1)	one2one (1)	one2one (1)	one2one (1)	one2one (1)	one2one (1)	one2one (1)	one2one (1)	.	one2one (1)	one2one (1)	one2one (1)	one2one (1)	one2one (1)	one2one (1)	one2one (1)	one2one (1)	one2one (1)	.	one2one (1)	one2one (1)	one2one (1)	one2one (1)	one2one (1)	one2one (1)	one2one (1)	one2one (1)	one2one (1)	.	one2one (1)	one2one (1)	one2one (1)	one2one (1)	one2one (1)	one2one (1)	one2one (1)	one2one (1)	one2one (1)	.	one2one (1)	one2one (1)	one2one (1)	one2one (1)	one2one (1)	one2one (1)	one2one (1)	one2one (1)	one2one (1)	.	one2one (1)	one2one (1)	one2one (1)	one2one (1)	one2one (1)	one2one (1)	one2one (1)	one2one (1)	one2one (1)	.	.	.	.	.	.	.	.	.	.	.
GKN3P	1	ENSG00000283586,ENSMUSG00000030048	2											GKN3P	ENSG00000283586					Gkn3	ENSMUSG00000030048					2	2	0	0	0	0	0	.	.	.	.	.	.	.	.	.	.	.	.	.	.	.	.	.	.	.	.	.	.	.	.	.	.	.	.	.	.	.	.	.	.	.	.	.	.	.	.	.	.	.	.	.	.	.	.	.	.	.	.	.	.	.	.	.	one2one (1)	.	.	.	.	.	.	.	.	.	.	.	.	.	.	.	.	.	.	.	.	.	.	.	.	.	.	.	one2one (1)	.	.	.	.	.	.	.	.	.	.	.	.	.	.	.	.	.	.	.	.	.	.	.	.
GLA	1	ENSCJAG00000004865,ENSG00000102393,ENSGALG00000004948,ENSGGOG00000008092,ENSMMUG00000019577,ENSMODG00000011590,ENSMUSG00000031266,ENSNLEG00000030632,ENSOANG00000004227,ENSPPAG00000028937	10	GLA	ENSPPAG00000028937	GLA	ENSGALG00000004948			GLA	ENSNLEG00000030632	GLA	ENSGGOG00000008092	GLA	ENSG00000102393	GLA	ENSMMUG00000019577	GLA	ENSCJAG00000004865	Gla	ENSMUSG00000031266	GLA	ENSMODG00000011590	GLA	ENSOANG00000004227	90	64	26	28.89	26	0	0	one2one (1)	.	one2one (1)	one2one (1)	one2one (1)	one2one (1)	one2one (1)	one2one (1)	one2one (0)	one2one (0)	one2one (1)	.	one2one (1)	one2one (1)	one2one (1)	one2one (0)	one2one (1)	one2one (1)	one2one (1)	one2one (1)	.	.	.	.	.	.	.	.	.	.	one2one (1)	one2one (1)	.	one2one (1)	one2one (1)	one2one (1)	one2one (1)	one2one (1)	one2one (0)	one2one (0)	one2one (1)	one2one (1)	.	one2one (1)	one2one (1)	one2one (1)	one2one (1)	one2one (1)	one2one (0)	one2one (0)	one2one (1)	one2one (1)	.	one2one (1)	one2one (1)	one2one (1)	one2one (1)	one2one (1)	one2one (1)	one2one (1)	one2one (1)	one2one (0)	.	one2one (1)	one2one (1)	one2one (1)	one2one (1)	one2one (1)	one2one (0)	one2one (0)	one2one (1)	one2one (1)	.	one2one (1)	one2one (1)	one2one (1)	one2one (1)	one2one (1)	one2one (0)	one2one (0)	one2one (1)	one2one (1)	.	one2one (1)	one2one (1)	one2one (1)	one2one (1)	one2one (1)	one2one (0)	one2one (0)	one2one (0)	one2one (1)	.	one2one (0)	one2one (0)	one2one (1)	one2one (0)	one2one (0)	one2one (0)	one2one (1)	one2one (0)	one2one (1)	.	one2one (0)	one2one (0)	one2one (1)	one2one (0)	one2one (0)	one2one (0)	one2one (1)
GLB1	1	ENSCJAG00000011922,ENSG00000170266,ENSGALG00000040028,ENSGGOG00000015782,ENSMMUG00000020109,ENSMODG00000010812,ENSMUSG00000045594,ENSNLEG00000004433,ENSOANG00000012154,ENSPPAG00000037867,ENSPTRG00000014726	11	GLB1	ENSPPAG00000037867	GLB1	ENSGALG00000040028	GLB1	ENSPTRG00000014726	GLB1	ENSNLEG00000004433	GLB1	ENSGGOG00000015782	GLB1	ENSG00000170266	GLB1	ENSMMUG00000020109	GLB1	ENSCJAG00000011922	Glb1	ENSMUSG00000045594	GLB1	ENSMODG00000010812	GLB1	ENSOANG00000012154	110	98	12	10.91	12	0	0	one2one (1)	one2one (1)	one2one (1)	one2one (1)	one2one (1)	one2one (1)	one2one (1)	one2one (1)	one2one (1)	one2one (0)	one2one (1)	one2one (1)	one2one (1)	one2one (1)	one2one (1)	one2one (1)	one2one (1)	one2one (0)	one2one (1)	one2one (1)	one2one (1)	one2one (1)	one2one (1)	one2one (1)	one2one (1)	one2one (1)	one2one (1)	one2one (1)	one2one (1)	one2one (0)	one2one (1)	one2one (1)	one2one (1)	one2one (1)	one2one (1)	one2one (1)	one2one (1)	one2one (1)	one2one (1)	one2one (1)	one2one (1)	one2one (1)	one2one (1)	one2one (1)	one2one (1)	one2one (1)	one2one (1)	one2one (1)	one2one (1)	one2one (0)	one2one (1)	one2one (1)	one2one (1)	one2one (1)	one2one (1)	one2one (1)	one2one (1)	one2one (1)	one2one (1)	one2one (1)	one2one (1)	one2one (1)	one2one (1)	one2one (1)	one2one (1)	one2one (1)	one2one (1)	one2one (1)	one2one (1)	one2one (1)	one2one (1)	one2one (1)	one2one (1)	one2one (1)	one2one (1)	one2one (1)	one2one (1)	one2one (1)	one2one (1)	one2one (0)	one2one (1)	one2one (0)	one2one (1)	one2one (1)	one2one (1)	one2one (1)	one2one (1)	one2one (1)	one2one (1)	one2one (0)	one2one (1)	one2one (1)	one2one (1)	one2one (1)	one2one (1)	one2one (1)	one2one (1)	one2one (1)	one2one (1)	one2one (1)	one2one (0)	one2one (1)	one2one (0)	one2one (1)	one2one (0)	one2one (1)	one2one (1)	one2one (0)	one2one (0)	one2one (1)
GLB1L	1	ENSCJAG00000011433,ENSG00000163521,ENSGALG00000011328,ENSMMUG00000019624,ENSMODG00000015276,ENSMUSG00000026200,ENSNLEG00000009246,ENSOANG00000041073,ENSPPAG00000035895,ENSPTRG00000012947	10	GLB1L	ENSPPAG00000035895	GLB1L	ENSGALG00000011328	GLB1L	ENSPTRG00000012947	GLB1L	ENSNLEG00000009246			GLB1L	ENSG00000163521	GLB1L	ENSMMUG00000019624	GLB1L	ENSCJAG00000011433	Glb1l	ENSMUSG00000026200	GLB1L	ENSMODG00000015276	GLB1L	ENSOANG00000041073	90	90	0	0	0	0	0	one2one (1)	one2one (1)	one2one (1)	.	one2one (1)	one2one (1)	one2one (1)	one2one (1)	one2one (1)	one2one (1)	one2one (1)	one2one (1)	one2one (1)	.	one2one (1)	one2one (1)	one2one (1)	one2one (1)	one2one (1)	one2one (1)	one2one (1)	one2one (1)	one2one (1)	.	one2one (1)	one2one (1)	one2one (1)	one2one (1)	one2one (1)	one2one (1)	one2one (1)	one2one (1)	one2one (1)	.	one2one (1)	one2one (1)	one2one (1)	one2one (1)	one2one (1)	one2one (1)	.	.	.	.	.	.	.	.	.	.	one2one (1)	one2one (1)	one2one (1)	one2one (1)	.	one2one (1)	one2one (1)	one2one (1)	one2one (1)	one2one (1)	one2one (1)	one2one (1)	one2one (1)	one2one (1)	.	one2one (1)	one2one (1)	one2one (1)	one2one (1)	one2one (1)	one2one (1)	one2one (1)	one2one (1)	one2one (1)	.	one2one (1)	one2one (1)	one2one (1)	one2one (1)	one2one (1)	one2one (1)	one2one (1)	one2one (1)	one2one (1)	.	one2one (1)	one2one (1)	one2one (1)	one2one (1)	one2one (1)	one2one (1)	one2one (1)	one2one (1)	one2one (1)	.	one2one (1)	one2one (1)	one2one (1)	one2one (1)	one2one (1)	one2one (1)	one2one (1)	one2one (1)	one2one (1)	.	one2one (1)	one2one (1)	one2one (1)	one2one (1)	one2one (1)
GLB1L2	1	ENSG00000149328,ENSGGOG00000002357,ENSMMUG00000041104,ENSMUSG00000036395,ENSNLEG00000012543,ENSPPAG00000042247,ENSPTRG00000004499	7	GLB1L2	ENSPPAG00000042247			GLB1L2	ENSPTRG00000004499	GLB1L2	ENSNLEG00000012543	GLB1L2	ENSGGOG00000002357	GLB1L2	ENSG00000149328	GLB1L2	ENSMMUG00000041104			Glb1l2	ENSMUSG00000036395					42	40	2	4.76	2	0	0	.	one2one (1)	one2one (1)	one2one (1)	one2one (1)	one2one (1)	.	one2one (1)	.	.	.	.	.	.	.	.	.	.	.	.	one2one (1)	.	one2one (1)	one2one (1)	one2one (1)	one2one (1)	.	one2one (1)	.	.	one2one (1)	.	one2one (1)	one2one (1)	one2one (1)	one2one (1)	.	one2one (0)	.	.	one2one (1)	.	one2one (1)	one2one (1)	one2one (1)	one2one (1)	.	one2one (1)	.	.	one2one (1)	.	one2one (1)	one2one (1)	one2one (1)	one2one (1)	.	one2one (1)	.	.	one2one (1)	.	one2one (1)	one2one (1)	one2one (1)	one2one (1)	.	one2one (1)	.	.	.	.	.	.	.	.	.	.	.	.	one2one (1)	.	one2one (1)	one2one (0)	one2one (1)	one2one (1)	one2one (1)	.	.	.	.	.	.	.	.	.	.	.	.	.	.	.	.	.	.	.	.	.	.	.
GLB1L3	1	ENSCJAG00000045554,ENSG00000166105,ENSGALG00000001604,ENSGGOG00000001074,ENSMMUG00000007713,ENSMODG00000005565,ENSMUSG00000031966,ENSNLEG00000012530,ENSOANG00000046946,ENSPPAG00000038021,ENSPTRG00000004498	11	GLB1L3	ENSPPAG00000038021	ENSGALG00000001604	ENSGALG00000001604	GLB1L3	ENSPTRG00000004498	GLB1L3	ENSNLEG00000012530	GLB1L3	ENSGGOG00000001074	GLB1L3	ENSG00000166105	GLB1L3	ENSMMUG00000007713	GLB1L3	ENSCJAG00000045554	Glb1l3	ENSMUSG00000031966	ENSMODG00000005565	ENSMODG00000005565	ENSOANG00000046946	ENSOANG00000046946	110	60	50	45.45	8	42	0	one2many (1)	one2one (1)	one2one (1)	one2one (1)	one2one (1)	one2one (1)	one2one (1)	one2one (1)	one2many (1)	one2many (1)	one2many (1)	one2many (1)	one2many (1)	one2many (1)	one2many (1)	one2many (1)	one2one (1)	one2many (1)	one2one (1)	one2one (1)	one2one (1)	one2many (1)	one2one (1)	one2one (1)	one2one (1)	one2one (1)	one2one (1)	one2one (1)	one2many (1)	one2many (1)	one2one (1)	one2many (1)	one2one (1)	one2one (1)	one2one (1)	one2one (1)	one2one (0)	one2one (1)	one2many (0)	one2many (0)	one2one (1)	one2many (1)	one2one (1)	one2one (1)	one2one (1)	one2one (1)	one2one (1)	one2one (1)	one2many (1)	one2many (1)	one2one (1)	one2many (1)	one2one (1)	one2one (1)	one2one (1)	one2one (1)	one2one (1)	one2one (1)	one2many (1)	one2many (1)	one2one (1)	one2many (1)	one2one (1)	one2one (1)	one2one (1)	one2one (1)	one2one (0)	one2one (1)	one2many (1)	one2many (1)	one2one (1)	one2one (1)	one2one (1)	one2one (0)	one2one (1)	one2one (1)	one2one (0)	one2one (1)	one2one (0)	one2one (0)	one2one (1)	one2many (1)	one2one (1)	one2one (1)	one2one (1)	one2one (1)	one2one (1)	one2one (1)	one2many (0)	one2many (0)	one2many (1)	one2one (1)	one2many (1)	one2many (0)	one2many (1)	one2many (1)	one2many (1)	one2one (0)	one2many (0)	one2one (1)	one2many (1)	one2one (1)	one2many (1)	one2many (0)	one2many (1)	one2many (1)	one2many (1)	one2one (0)	one2many (0)	one2one (1)
GLCCI1	1	ENSCJAG00000047899,ENSG00000106415,ENSGALG00000035239,ENSGGOG00000011819,ENSMMUG00000045449,ENSMUSG00000029638,ENSNLEG00000016158,ENSOANG00000046547,ENSPPAG00000040691,ENSPTRG00000018929	10	ENSPPAG00000040691	ENSPPAG00000040691	GLCCI1	ENSGALG00000035239	GLCCI1	ENSPTRG00000018929	ENSNLEG00000016158	ENSNLEG00000016158	ENSGGOG00000011819	ENSGGOG00000011819	GLCCI1	ENSG00000106415	GLCCI1	ENSMMUG00000045449	GLCCI1	ENSCJAG00000047899	Glcci1	ENSMUSG00000029638			ENSOANG00000046547	ENSOANG00000046547	90	66	24	26.67	24	0	0	one2one (1)	one2one (0)	one2one (1)	one2one (1)	one2one (0)	one2one (1)	one2one (1)	one2one (1)	.	one2one (0)	one2one (1)	one2one (1)	one2one (1)	one2one (1)	one2one (1)	one2one (1)	one2one (1)	one2one (1)	.	one2one (1)	one2one (0)	one2one (1)	one2one (0)	one2one (0)	one2one (1)	one2one (1)	one2one (1)	one2one (1)	.	one2one (0)	one2one (1)	one2one (1)	one2one (0)	one2one (1)	one2one (0)	one2one (1)	one2one (1)	one2one (1)	.	one2one (1)	one2one (1)	one2one (1)	one2one (0)	one2one (1)	one2one (0)	one2one (1)	one2one (1)	one2one (1)	.	one2one (1)	one2one (0)	one2one (1)	one2one (1)	one2one (0)	one2one (0)	one2one (1)	one2one (1)	one2one (1)	.	one2one (0)	one2one (1)	one2one (1)	one2one (1)	one2one (1)	one2one (1)	one2one (1)	one2one (1)	one2one (1)	.	one2one (0)	one2one (1)	one2one (1)	one2one (1)	one2one (1)	one2one (1)	one2one (1)	one2one (1)	one2one (1)	.	one2one (0)	one2one (1)	one2one (1)	one2one (1)	one2one (1)	one2one (1)	one2one (1)	one2one (1)	one2one (1)	.	one2one (0)	.	.	.	.	.	.	.	.	.	.	one2one (0)	one2one (1)	one2one (0)	one2one (1)	one2one (1)	one2one (0)	one2one (0)	one2one (0)	one2one (0)	.
GLCE	1	ENSCJAG00000007136,ENSG00000138604,ENSGALG00000028191,ENSGGOG00000016777,ENSMMUG00000021364,ENSMODG00000042930,ENSMUSG00000032252,ENSNLEG00000013449,ENSOANG00000040386,ENSPPAG00000034026,ENSPTRG00000007224	11	GLCE	ENSPPAG00000034026	GLCE	ENSGALG00000028191	GLCE	ENSPTRG00000007224	GLCE	ENSNLEG00000013449	GLCE	ENSGGOG00000016777	GLCE	ENSG00000138604	GLCE	ENSMMUG00000021364	GLCE	ENSCJAG00000007136	Glce	ENSMUSG00000032252	GLCE	ENSMODG00000042930	GLCE	ENSOANG00000040386	110	110	0	0	0	0	0	one2one (1)	one2one (1)	one2one (1)	one2one (1)	one2one (1)	one2one (1)	one2one (1)	one2one (1)	one2one (1)	one2one (1)	one2one (1)	one2one (1)	one2one (1)	one2one (1)	one2one (1)	one2one (1)	one2one (1)	one2one (1)	one2one (1)	one2one (1)	one2one (1)	one2one (1)	one2one (1)	one2one (1)	one2one (1)	one2one (1)	one2one (1)	one2one (1)	one2one (1)	one2one (1)	one2one (1)	one2one (1)	one2one (1)	one2one (1)	one2one (1)	one2one (1)	one2one (1)	one2one (1)	one2one (1)	one2one (1)	one2one (1)	one2one (1)	one2one (1)	one2one (1)	one2one (1)	one2one (1)	one2one (1)	one2one (1)	one2one (1)	one2one (1)	one2one (1)	one2one (1)	one2one (1)	one2one (1)	one2one (1)	one2one (1)	one2one (1)	one2one (1)	one2one (1)	one2one (1)	one2one (1)	one2one (1)	one2one (1)	one2one (1)	one2one (1)	one2one (1)	one2one (1)	one2one (1)	one2one (1)	one2one (1)	one2one (1)	one2one (1)	one2one (1)	one2one (1)	one2one (1)	one2one (1)	one2one (1)	one2one (1)	one2one (1)	one2one (1)	one2one (1)	one2one (1)	one2one (1)	one2one (1)	one2one (1)	one2one (1)	one2one (1)	one2one (1)	one2one (1)	one2one (1)	one2one (1)	one2one (1)	one2one (1)	one2one (1)	one2one (1)	one2one (1)	one2one (1)	one2one (1)	one2one (1)	one2one (1)	one2one (1)	one2one (1)	one2one (1)	one2one (1)	one2one (1)	one2one (1)	one2one (1)	one2one (1)	one2one (1)	one2one (1)
GLDC	1	ENSCJAG00000011661,ENSG00000178445,ENSGALG00000015053,ENSGGOG00000004507,ENSMMUG00000031755,ENSMODG00000015225,ENSMUSG00000024827,ENSNLEG00000009146,ENSOANG00000041168,ENSPPAG00000041686,ENSPTRG00000029347	11	GLDC	ENSPPAG00000041686	GLDC	ENSGALG00000015053	GLDC	ENSPTRG00000029347	GLDC	ENSNLEG00000009146	GLDC	ENSGGOG00000004507	GLDC	ENSG00000178445	GLDC	ENSMMUG00000031755	GLDC	ENSCJAG00000011661	Gldc	ENSMUSG00000024827	GLDC	ENSMODG00000015225	GLDC	ENSOANG00000041168	110	62	48	43.64	20	28	0	one2many (1)	one2one (1)	one2many (1)	one2one (1)	one2one (1)	one2many (1)	one2many (0)	one2many (0)	one2many (0)	one2many (0)	one2many (1)	one2many (1)	one2one (1)	one2one (1)	one2one (1)	one2one (1)	one2one (1)	one2one (1)	one2one (1)	one2one (1)	one2one (1)	one2many (1)	one2many (1)	one2one (1)	one2one (1)	one2many (1)	one2many (1)	one2many (0)	one2many (1)	one2many (1)	one2many (1)	one2one (1)	one2many (1)	one2one (1)	one2one (1)	one2one (1)	one2one (0)	one2one (0)	one2one (0)	one2one (1)	one2one (1)	one2one (1)	one2one (1)	one2one (1)	one2one (1)	one2one (1)	one2one (1)	one2one (0)	one2one (1)	one2one (0)	one2one (1)	one2one (1)	one2one (1)	one2one (1)	one2one (1)	one2one (1)	one2one (1)	one2one (1)	one2one (1)	one2one (1)	one2many (1)	one2one (1)	one2many (1)	one2one (1)	one2one (1)	one2one (1)	one2one (1)	one2one (0)	one2one (1)	one2one (0)	one2many (0)	one2one (1)	one2many (1)	one2one (0)	one2one (1)	one2one (1)	one2one (1)	one2one (0)	one2one (1)	one2one (1)	one2many (0)	one2one (1)	one2many (0)	one2one (0)	one2one (0)	one2one (1)	one2one (0)	one2one (0)	one2one (0)	one2one (0)	one2many (0)	one2one (1)	one2many (1)	one2one (0)	one2one (1)	one2one (1)	one2one (1)	one2one (1)	one2one (0)	one2one (1)	one2many (0)	one2one (1)	one2many (1)	one2one (1)	one2one (0)	one2one (1)	one2one (0)	one2one (1)	one2one (0)	one2one (1)
GLDN	1	ENSCJAG00000001160,ENSG00000186417,ENSGALG00000013293,ENSGGOG00000003454,ENSMMUG00000005976,ENSMODG00000002073,ENSMUSG00000046167,ENSNLEG00000006380,ENSPPAG00000028473,ENSPTRG00000007075	10	GLDN	ENSPPAG00000028473	GLDN	ENSGALG00000013293	GLDN	ENSPTRG00000007075	GLDN	ENSNLEG00000006380	GLDN	ENSGGOG00000003454	GLDN	ENSG00000186417	GLDN	ENSMMUG00000005976	GLDN	ENSCJAG00000001160	Gldn	ENSMUSG00000046167	GLDN	ENSMODG00000002073			90	90	0	0	0	0	0	one2one (1)	one2one (1)	one2one (1)	one2one (1)	one2one (1)	one2one (1)	one2one (1)	one2one (1)	one2one (1)	.	one2one (1)	one2one (1)	one2one (1)	one2one (1)	one2one (1)	one2one (1)	one2one (1)	one2one (1)	one2one (1)	.	one2one (1)	one2one (1)	one2one (1)	one2one (1)	one2one (1)	one2one (1)	one2one (1)	one2one (1)	one2one (1)	.	one2one (1)	one2one (1)	one2one (1)	one2one (1)	one2one (1)	one2one (1)	one2one (1)	one2one (1)	one2one (1)	.	one2one (1)	one2one (1)	one2one (1)	one2one (1)	one2one (1)	one2one (1)	one2one (1)	one2one (1)	one2one (1)	.	one2one (1)	one2one (1)	one2one (1)	one2one (1)	one2one (1)	one2one (1)	one2one (1)	one2one (1)	one2one (1)	.	one2one (1)	one2one (1)	one2one (1)	one2one (1)	one2one (1)	one2one (1)	one2one (1)	one2one (1)	one2one (1)	.	one2one (1)	one2one (1)	one2one (1)	one2one (1)	one2one (1)	one2one (1)	one2one (1)	one2one (1)	one2one (1)	.	one2one (1)	one2one (1)	one2one (1)	one2one (1)	one2one (1)	one2one (1)	one2one (1)	one2one (1)	one2one (1)	.	one2one (1)	one2one (1)	one2one (1)	one2one (1)	one2one (1)	one2one (1)	one2one (1)	one2one (1)	one2one (1)	.	.	.	.	.	.	.	.	.	.	.
GLE1	1	ENSCJAG00000020060,ENSG00000119392,ENSGALG00000004738,ENSGGOG00000001356,ENSMMUG00000005989,ENSMUSG00000019715,ENSNLEG00000026659,ENSOANG00000011987,ENSPPAG00000033580,ENSPTRG00000021431	10	GLE1	ENSPPAG00000033580	GLE1	ENSGALG00000004738	GLE1	ENSPTRG00000021431	GLE1	ENSNLEG00000026659	GLE1	ENSGGOG00000001356	GLE1	ENSG00000119392	GLE1	ENSMMUG00000005989	GLE1	ENSCJAG00000020060	Gle1	ENSMUSG00000019715			GLE1	ENSOANG00000011987	90	78	12	13.33	12	0	0	one2one (1)	one2one (1)	one2one (1)	one2one (1)	one2one (1)	one2one (1)	one2one (1)	one2one (1)	.	one2one (0)	one2one (1)	one2one (1)	one2one (1)	one2one (1)	one2one (1)	one2one (1)	one2one (1)	one2one (1)	.	one2one (1)	one2one (1)	one2one (1)	one2one (1)	one2one (1)	one2one (1)	one2one (1)	one2one (1)	one2one (1)	.	one2one (0)	one2one (1)	one2one (1)	one2one (1)	one2one (1)	one2one (1)	one2one (1)	one2one (1)	one2one (1)	.	one2one (0)	one2one (1)	one2one (1)	one2one (1)	one2one (1)	one2one (1)	one2one (1)	one2one (1)	one2one (1)	.	one2one (0)	one2one (1)	one2one (1)	one2one (1)	one2one (1)	one2one (1)	one2one (1)	one2one (1)	one2one (1)	.	one2one (1)	one2one (1)	one2one (1)	one2one (1)	one2one (1)	one2one (1)	one2one (1)	one2one (1)	one2one (1)	.	one2one (1)	one2one (1)	one2one (1)	one2one (1)	one2one (1)	one2one (1)	one2one (1)	one2one (1)	one2one (1)	.	one2one (0)	one2one (1)	one2one (1)	one2one (1)	one2one (1)	one2one (1)	one2one (1)	one2one (1)	one2one (1)	.	one2one (0)	.	.	.	.	.	.	.	.	.	.	one2one (0)	one2one (1)	one2one (0)	one2one (0)	one2one (0)	one2one (1)	one2one (1)	one2one (0)	one2one (0)	.
GLG1	1	ENSCJAG00000014476,ENSG00000090863,ENSGALG00000039818,ENSGGOG00000013215,ENSMMUG00000000226,ENSMODG00000014629,ENSMUSG00000003316,ENSNLEG00000007991,ENSOANG00000045775,ENSPPAG00000030108,ENSPTRG00000024158	11	GLG1	ENSPPAG00000030108	GLG1	ENSGALG00000039818	GLG1	ENSPTRG00000024158	GLG1	ENSNLEG00000007991	GLG1	ENSGGOG00000013215	GLG1	ENSG00000090863	GLG1	ENSMMUG00000000226	GLG1	ENSCJAG00000014476	Glg1	ENSMUSG00000003316	GLG1	ENSMODG00000014629	GLG1	ENSOANG00000045775	110	90	20	18.18	20	0	0	one2one (1)	one2one (1)	one2one (1)	one2one (1)	one2one (1)	one2one (1)	one2one (0)	one2one (0)	one2one (0)	one2one (0)	one2one (1)	one2one (1)	one2one (1)	one2one (1)	one2one (1)	one2one (1)	one2one (1)	one2one (1)	one2one (1)	one2one (1)	one2one (1)	one2one (1)	one2one (1)	one2one (1)	one2one (1)	one2one (1)	one2one (0)	one2one (0)	one2one (0)	one2one (0)	one2one (1)	one2one (1)	one2one (1)	one2one (1)	one2one (1)	one2one (1)	one2one (1)	one2one (1)	one2one (0)	one2one (1)	one2one (1)	one2one (1)	one2one (1)	one2one (1)	one2one (1)	one2one (1)	one2one (0)	one2one (1)	one2one (1)	one2one (1)	one2one (1)	one2one (1)	one2one (1)	one2one (1)	one2one (1)	one2one (1)	one2one (1)	one2one (1)	one2one (1)	one2one (1)	one2one (1)	one2one (1)	one2one (1)	one2one (1)	one2one (1)	one2one (1)	one2one (1)	one2one (1)	one2one (1)	one2one (1)	one2one (0)	one2one (1)	one2one (0)	one2one (1)	one2one (0)	one2one (1)	one2one (1)	one2one (1)	one2one (1)	one2one (1)	one2one (0)	one2one (1)	one2one (0)	one2one (1)	one2one (1)	one2one (1)	one2one (1)	one2one (1)	one2one (1)	one2one (1)	one2one (0)	one2one (1)	one2one (0)	one2one (0)	one2one (1)	one2one (1)	one2one (1)	one2one (1)	one2one (1)	one2one (1)	one2one (0)	one2one (1)	one2one (0)	one2one (1)	one2one (1)	one2one (1)	one2one (1)	one2one (1)	one2one (1)	one2one (1)
GLI1	1	ENSCJAG00000007324,ENSG00000111087,ENSGALG00000042422,ENSGGOG00000001974,ENSMMUG00000022058,ENSMUSG00000025407,ENSNLEG00000017337,ENSPPAG00000043144,ENSPTRG00000005133	9	GLI1	ENSPPAG00000043144	GLI1	ENSGALG00000042422	GLI1	ENSPTRG00000005133	GLI1	ENSNLEG00000017337	GLI1	ENSGGOG00000001974	GLI1	ENSG00000111087	GLI1	ENSMMUG00000022058	GLI1	ENSCJAG00000007324	Gli1	ENSMUSG00000025407					72	72	0	0	0	0	0	one2one (1)	one2one (1)	one2one (1)	one2one (1)	one2one (1)	one2one (1)	one2one (1)	one2one (1)	.	.	one2one (1)	one2one (1)	one2one (1)	one2one (1)	one2one (1)	one2one (1)	one2one (1)	one2one (1)	.	.	one2one (1)	one2one (1)	one2one (1)	one2one (1)	one2one (1)	one2one (1)	one2one (1)	one2one (1)	.	.	one2one (1)	one2one (1)	one2one (1)	one2one (1)	one2one (1)	one2one (1)	one2one (1)	one2one (1)	.	.	one2one (1)	one2one (1)	one2one (1)	one2one (1)	one2one (1)	one2one (1)	one2one (1)	one2one (1)	.	.	one2one (1)	one2one (1)	one2one (1)	one2one (1)	one2one (1)	one2one (1)	one2one (1)	one2one (1)	.	.	one2one (1)	one2one (1)	one2one (1)	one2one (1)	one2one (1)	one2one (1)	one2one (1)	one2one (1)	.	.	one2one (1)	one2one (1)	one2one (1)	one2one (1)	one2one (1)	one2one (1)	one2one (1)	one2one (1)	.	.	one2one (1)	one2one (1)	one2one (1)	one2one (1)	one2one (1)	one2one (1)	one2one (1)	one2one (1)	.	.	.	.	.	.	.	.	.	.	.	.	.	.	.	.	.	.	.	.	.	.
GLI2	1	ENSCJAG00000013342,ENSG00000074047,ENSGGOG00000009653,ENSMMUG00000001868,ENSMODG00000000245,ENSMUSG00000048402,ENSNLEG00000000944,ENSOANG00000048401,ENSPPAG00000036988,ENSPTRG00000012413	10	GLI2	ENSPPAG00000036988			GLI2	ENSPTRG00000012413	GLI2	ENSNLEG00000000944	GLI2	ENSGGOG00000009653	GLI2	ENSG00000074047	GLI2	ENSMMUG00000001868	GLI2	ENSCJAG00000013342	Gli2	ENSMUSG00000048402	GLI2	ENSMODG00000000245	GLI2	ENSOANG00000048401	90	90	0	0	0	0	0	.	one2one (1)	one2one (1)	one2one (1)	one2one (1)	one2one (1)	one2one (1)	one2one (1)	one2one (1)	one2one (1)	.	.	.	.	.	.	.	.	.	.	one2one (1)	.	one2one (1)	one2one (1)	one2one (1)	one2one (1)	one2one (1)	one2one (1)	one2one (1)	one2one (1)	one2one (1)	.	one2one (1)	one2one (1)	one2one (1)	one2one (1)	one2one (1)	one2one (1)	one2one (1)	one2one (1)	one2one (1)	.	one2one (1)	one2one (1)	one2one (1)	one2one (1)	one2one (1)	one2one (1)	one2one (1)	one2one (1)	one2one (1)	.	one2one (1)	one2one (1)	one2one (1)	one2one (1)	one2one (1)	one2one (1)	one2one (1)	one2one (1)	one2one (1)	.	one2one (1)	one2one (1)	one2one (1)	one2one (1)	one2one (1)	one2one (1)	one2one (1)	one2one (1)	one2one (1)	.	one2one (1)	one2one (1)	one2one (1)	one2one (1)	one2one (1)	one2one (1)	one2one (1)	one2one (1)	one2one (1)	.	one2one (1)	one2one (1)	one2one (1)	one2one (1)	one2one (1)	one2one (1)	one2one (1)	one2one (1)	one2one (1)	.	one2one (1)	one2one (1)	one2one (1)	one2one (1)	one2one (1)	one2one (1)	one2one (1)	one2one (1)	one2one (1)	.	one2one (1)	one2one (1)	one2one (1)	one2one (1)	one2one (1)	one2one (1)	one2one (1)	one2one (1)
GLI3	1	ENSCJAG00000007690,ENSG00000106571,ENSGALG00000040266,ENSGGOG00000002026,ENSMMUG00000013614,ENSMODG00000002714,ENSMUSG00000021318,ENSNLEG00000003160,ENSOANG00000010699,ENSPPAG00000043020,ENSPTRG00000019117	11	GLI3	ENSPPAG00000043020	GLI3	ENSGALG00000040266	GLI3	ENSPTRG00000019117	GLI3	ENSNLEG00000003160	GLI3	ENSGGOG00000002026	GLI3	ENSG00000106571	GLI3	ENSMMUG00000013614	GLI3	ENSCJAG00000007690	Gli3	ENSMUSG00000021318	GLI3	ENSMODG00000002714	GLI3	ENSOANG00000010699	110	100	10	9.09	10	0	0	one2one (1)	one2one (1)	one2one (1)	one2one (1)	one2one (1)	one2one (1)	one2one (1)	one2one (1)	one2one (0)	one2one (1)	one2one (1)	one2one (1)	one2one (1)	one2one (1)	one2one (1)	one2one (1)	one2one (1)	one2one (1)	one2one (1)	one2one (1)	one2one (1)	one2one (1)	one2one (1)	one2one (1)	one2one (1)	one2one (1)	one2one (1)	one2one (1)	one2one (0)	one2one (1)	one2one (1)	one2one (1)	one2one (1)	one2one (1)	one2one (1)	one2one (1)	one2one (1)	one2one (1)	one2one (0)	one2one (1)	one2one (1)	one2one (1)	one2one (1)	one2one (1)	one2one (1)	one2one (1)	one2one (1)	one2one (1)	one2one (0)	one2one (1)	one2one (1)	one2one (1)	one2one (1)	one2one (1)	one2one (1)	one2one (1)	one2one (1)	one2one (1)	one2one (1)	one2one (1)	one2one (1)	one2one (1)	one2one (1)	one2one (1)	one2one (1)	one2one (1)	one2one (1)	one2one (1)	one2one (0)	one2one (1)	one2one (1)	one2one (1)	one2one (1)	one2one (1)	one2one (1)	one2one (1)	one2one (1)	one2one (1)	one2one (1)	one2one (1)	one2one (1)	one2one (1)	one2one (1)	one2one (1)	one2one (1)	one2one (1)	one2one (1)	one2one (1)	one2one (1)	one2one (1)	one2one (0)	one2one (1)	one2one (0)	one2one (0)	one2one (0)	one2one (1)	one2one (0)	one2one (1)	one2one (1)	one2one (1)	one2one (1)	one2one (1)	one2one (1)	one2one (1)	one2one (1)	one2one (1)	one2one (1)	one2one (1)	one2one (1)	one2one (1)
GLI4	1	ENSG00000250571,ENSGGOG00000009307,ENSMMUG00000059842,ENSPTRG00000020650	4					GLI4	ENSPTRG00000020650			GLI4	ENSGGOG00000009307	GLI4	ENSG00000250571	GLI4	ENSMMUG00000059842									12	12	0	0	0	0	0	.	.	.	.	.	.	.	.	.	.	.	.	.	.	.	.	.	.	.	.	.	.	.	one2one (1)	one2one (1)	one2one (1)	.	.	.	.	.	.	.	.	.	.	.	.	.	.	.	.	one2one (1)	.	one2one (1)	one2one (1)	.	.	.	.	.	.	one2one (1)	.	one2one (1)	one2one (1)	.	.	.	.	.	.	one2one (1)	.	one2one (1)	one2one (1)	.	.	.	.	.	.	.	.	.	.	.	.	.	.	.	.	.	.	.	.	.	.	.	.	.	.	.	.	.	.	.	.	.	.	.	.	.	.	.	.	.	.	.	.
GLIPR1	1	ENSCJAG00000001210,ENSG00000139278,ENSGGOG00000013591,ENSMODG00000020450,ENSMUSG00000056888,ENSNLEG00000004629,ENSPPAG00000038902,ENSPTRG00000005237	8	GLIPR1	ENSPPAG00000038902			GLIPR1	ENSPTRG00000005237	GLIPR1	ENSNLEG00000004629	GLIPR1	ENSGGOG00000013591	GLIPR1	ENSG00000139278			GLIPR1	ENSCJAG00000001210	Glipr1	ENSMUSG00000056888	GLIPR1	ENSMODG00000020450			56	50	6	10.71	6	0	0	.	one2one (1)	one2one (1)	one2one (1)	one2one (1)	.	one2one (1)	one2one (1)	one2one (1)	.	.	.	.	.	.	.	.	.	.	.	one2one (1)	.	one2one (1)	one2one (1)	one2one (1)	.	one2one (1)	one2one (1)	one2one (1)	.	one2one (1)	.	one2one (1)	one2one (1)	one2one (1)	.	one2one (1)	one2one (0)	one2one (1)	.	one2one (1)	.	one2one (1)	one2one (1)	one2one (1)	.	one2one (1)	one2one (1)	one2one (1)	.	one2one (1)	.	one2one (1)	one2one (1)	one2one (1)	.	one2one (1)	one2one (1)	one2one (1)	.	.	.	.	.	.	.	.	.	.	.	one2one (1)	.	one2one (1)	one2one (1)	one2one (1)	one2one (1)	.	one2one (0)	one2one (0)	.	one2one (1)	.	one2one (1)	one2one (0)	one2one (1)	one2one (1)	.	one2one (0)	one2one (1)	.	one2one (1)	.	one2one (1)	one2one (1)	one2one (1)	one2one (1)	.	one2one (0)	one2one (1)	.	.	.	.	.	.	.	.	.	.	.
GLIPR1L1	1	ENSG00000173401,ENSGGOG00000001021,ENSMMUG00000012289,ENSNLEG00000004609,ENSPPAG00000027759,ENSPTRG00000005234	6	GLIPR1L1	ENSPPAG00000027759			GLIPR1L1	ENSPTRG00000005234	GLIPR1L1	ENSNLEG00000004609	GLIPR1L1	ENSGGOG00000001021	GLIPR1L1	ENSG00000173401	GLIPR1L1	ENSMMUG00000012289									30	30	0	0	0	0	0	.	one2one (1)	one2one (1)	one2one (1)	one2one (1)	one2one (1)	.	.	.	.	.	.	.	.	.	.	.	.	.	.	one2one (1)	.	one2one (1)	one2one (1)	one2one (1)	one2one (1)	.	.	.	.	one2one (1)	.	one2one (1)	one2one (1)	one2one (1)	one2one (1)	.	.	.	.	one2one (1)	.	one2one (1)	one2one (1)	one2one (1)	one2one (1)	.	.	.	.	one2one (1)	.	one2one (1)	one2one (1)	one2one (1)	one2one (1)	.	.	.	.	one2one (1)	.	one2one (1)	one2one (1)	one2one (1)	one2one (1)	.	.	.	.	.	.	.	.	.	.	.	.	.	.	.	.	.	.	.	.	.	.	.	.	.	.	.	.	.	.	.	.	.	.	.	.	.	.	.	.	.	.	.	.
GLIPR1L2	1	ENSCJAG00000001222,ENSG00000180481,ENSGGOG00000024647,ENSMUSG00000020214,ENSNLEG00000004622,ENSPPAG00000038173,ENSPTRG00000005236	7	GLIPR1L2	ENSPPAG00000038173			GLIPR1L2	ENSPTRG00000005236	GLIPR1L2	ENSNLEG00000004622	GLIPR1L2	ENSGGOG00000024647	GLIPR1L2	ENSG00000180481			GLIPR1L2	ENSCJAG00000001222	Glipr1l2	ENSMUSG00000020214					42	32	10	23.81	10	0	0	.	one2one (1)	one2one (1)	one2one (1)	one2one (1)	.	one2one (1)	one2one (0)	.	.	.	.	.	.	.	.	.	.	.	.	one2one (1)	.	one2one (1)	one2one (1)	one2one (1)	.	one2one (1)	one2one (0)	.	.	one2one (1)	.	one2one (1)	one2one (1)	one2one (1)	.	one2one (1)	one2one (0)	.	.	one2one (1)	.	one2one (1)	one2one (1)	one2one (1)	.	one2one (1)	one2one (0)	.	.	one2one (1)	.	one2one (1)	one2one (1)	one2one (1)	.	one2one (1)	one2one (1)	.	.	.	.	.	.	.	.	.	.	.	.	one2one (1)	.	one2one (1)	one2one (1)	one2one (1)	one2one (1)	.	one2one (0)	.	.	one2one (0)	.	one2one (0)	one2one (0)	one2one (0)	one2one (1)	.	one2one (0)	.	.	.	.	.	.	.	.	.	.	.	.	.	.	.	.	.	.	.	.	.	.
GLIPR2	1	ENSG00000122694,ENSGALG00000028821,ENSGGOG00000003324,ENSMMUG00000010213,ENSMODG00000002601,ENSMUSG00000028480,ENSNLEG00000003915,ENSOANG00000043736,ENSPPAG00000036155,ENSPTRG00000042354	10	GLIPR2	ENSPPAG00000036155	GLIPR2	ENSGALG00000028821	GLIPR2	ENSPTRG00000042354	GLIPR2	ENSNLEG00000003915	GLIPR2	ENSGGOG00000003324	GLIPR2	ENSG00000122694	GLIPR2	ENSMMUG00000010213			Glipr2	ENSMUSG00000028480	ENSMODG00000002601	ENSMODG00000002601	GLIPR2	ENSOANG00000043736	90	50	40	44.44	40	0	0	one2one (0)	one2one (1)	one2one (1)	one2one (1)	one2one (1)	one2one (1)	.	one2one (1)	one2one (0)	one2one (0)	one2one (0)	one2one (0)	one2one (0)	one2one (0)	one2one (1)	one2one (0)	.	one2one (0)	one2one (1)	one2one (1)	one2one (1)	one2one (0)	one2one (1)	one2one (1)	one2one (1)	one2one (1)	.	one2one (1)	one2one (0)	one2one (0)	one2one (1)	one2one (0)	one2one (1)	one2one (1)	one2one (1)	one2one (1)	.	one2one (1)	one2one (0)	one2one (0)	one2one (1)	one2one (0)	one2one (1)	one2one (1)	one2one (1)	one2one (1)	.	one2one (1)	one2one (0)	one2one (0)	one2one (1)	one2one (1)	one2one (1)	one2one (1)	one2one (1)	one2one (1)	.	one2one (1)	one2one (0)	one2one (1)	one2one (1)	one2one (0)	one2one (1)	one2one (1)	one2one (1)	one2one (1)	.	one2one (1)	one2one (0)	one2one (0)	.	.	.	.	.	.	.	.	.	.	one2one (1)	one2one (0)	one2one (1)	one2one (1)	one2one (1)	one2one (1)	one2one (1)	.	one2one (0)	one2one (0)	one2one (0)	one2one (1)	one2one (0)	one2one (0)	one2one (0)	one2one (0)	one2one (0)	.	one2one (0)	one2one (0)	one2one (0)	one2one (1)	one2one (0)	one2one (0)	one2one (0)	one2one (1)	one2one (0)	.	one2one (0)	one2one (0)
GLIS1	1	ENSCJAG00000004690,ENSG00000174332,ENSGALG00000010721,ENSGGOG00000009368,ENSMMUG00000011608,ENSMUSG00000034762,ENSNLEG00000003533,ENSOANG00000029356,ENSPPAG00000031229,ENSPTRG00000000756	10	GLIS1	ENSPPAG00000031229	GLIS1	ENSGALG00000010721	GLIS1	ENSPTRG00000000756	GLIS1	ENSNLEG00000003533	GLIS1	ENSGGOG00000009368	GLIS1	ENSG00000174332	GLIS1	ENSMMUG00000011608	GLIS1	ENSCJAG00000004690	Glis1	ENSMUSG00000034762			ENSOANG00000029356	ENSOANG00000029356	90	70	20	22.22	20	0	0	one2one (1)	one2one (1)	one2one (1)	one2one (1)	one2one (1)	one2one (1)	one2one (1)	one2one (1)	.	one2one (0)	one2one (1)	one2one (1)	one2one (1)	one2one (1)	one2one (1)	one2one (1)	one2one (1)	one2one (1)	.	one2one (1)	one2one (1)	one2one (1)	one2one (0)	one2one (1)	one2one (1)	one2one (1)	one2one (1)	one2one (1)	.	one2one (0)	one2one (1)	one2one (1)	one2one (0)	one2one (1)	one2one (1)	one2one (1)	one2one (0)	one2one (1)	.	one2one (0)	one2one (1)	one2one (1)	one2one (1)	one2one (1)	one2one (1)	one2one (1)	one2one (1)	one2one (1)	.	one2one (0)	one2one (1)	one2one (1)	one2one (1)	one2one (1)	one2one (1)	one2one (1)	one2one (1)	one2one (1)	.	one2one (0)	one2one (1)	one2one (1)	one2one (1)	one2one (1)	one2one (1)	one2one (1)	one2one (1)	one2one (1)	.	one2one (0)	one2one (1)	one2one (1)	one2one (1)	one2one (0)	one2one (1)	one2one (1)	one2one (1)	one2one (1)	.	one2one (0)	one2one (1)	one2one (1)	one2one (1)	one2one (1)	one2one (1)	one2one (1)	one2one (1)	one2one (1)	.	one2one (0)	.	.	.	.	.	.	.	.	.	.	one2one (0)	one2one (1)	one2one (0)	one2one (0)	one2one (0)	one2one (0)	one2one (0)	one2one (0)	one2one (0)	.
GLIS2	1	ENSCJAG00000071028,ENSG00000126603,ENSGGOG00000004717,ENSMMUG00000015758,ENSMODG00000016375,ENSMUSG00000014303,ENSNLEG00000009834,ENSOANG00000010385,ENSPPAG00000027590,ENSPTRG00000007714	10	GLIS2	ENSPPAG00000027590			GLIS2	ENSPTRG00000007714	GLIS2	ENSNLEG00000009834	GLIS2	ENSGGOG00000004717	GLIS2	ENSG00000126603	GLIS2	ENSMMUG00000015758	GLIS2	ENSCJAG00000071028	Glis2	ENSMUSG00000014303	GLIS2	ENSMODG00000016375	GLIS2	ENSOANG00000010385	90	88	2	2.22	2	0	0	.	one2one (1)	one2one (1)	one2one (1)	one2one (1)	one2one (1)	one2one (1)	one2one (1)	one2one (1)	one2one (1)	.	.	.	.	.	.	.	.	.	.	one2one (1)	.	one2one (1)	one2one (1)	one2one (1)	one2one (1)	one2one (1)	one2one (1)	one2one (1)	one2one (1)	one2one (1)	.	one2one (1)	one2one (1)	one2one (1)	one2one (1)	one2one (1)	one2one (1)	one2one (1)	one2one (1)	one2one (1)	.	one2one (1)	one2one (1)	one2one (1)	one2one (1)	one2one (1)	one2one (1)	one2one (1)	one2one (1)	one2one (1)	.	one2one (1)	one2one (1)	one2one (1)	one2one (1)	one2one (1)	one2one (1)	one2one (1)	one2one (1)	one2one (1)	.	one2one (1)	one2one (1)	one2one (1)	one2one (1)	one2one (1)	one2one (1)	one2one (1)	one2one (1)	one2one (1)	.	one2one (1)	one2one (1)	one2one (1)	one2one (1)	one2one (1)	one2one (1)	one2one (0)	one2one (1)	one2one (1)	.	one2one (1)	one2one (1)	one2one (1)	one2one (1)	one2one (1)	one2one (1)	one2one (1)	one2one (1)	one2one (1)	.	one2one (1)	one2one (1)	one2one (1)	one2one (1)	one2one (1)	one2one (0)	one2one (1)	one2one (1)	one2one (1)	.	one2one (1)	one2one (1)	one2one (1)	one2one (1)	one2one (1)	one2one (1)	one2one (1)	one2one (1)
GLIS3	1	ENSCJAG00000011083,ENSG00000107249,ENSGALG00000010180,ENSGGOG00000038970,ENSMMUG00000057568,ENSMODG00000015403,ENSMUSG00000052942,ENSOANG00000014997,ENSPPAG00000043097,ENSPTRG00000020738	10	GLIS3	ENSPPAG00000043097	GLIS3	ENSGALG00000010180	GLIS3	ENSPTRG00000020738			GLIS3	ENSGGOG00000038970	GLIS3	ENSG00000107249	GLIS3	ENSMMUG00000057568	GLIS3	ENSCJAG00000011083	Glis3	ENSMUSG00000052942	GLIS3	ENSMODG00000015403	GLIS3	ENSOANG00000014997	90	82	8	8.89	8	0	0	one2one (1)	one2one (1)	.	one2one (1)	one2one (1)	one2one (1)	one2one (1)	one2one (1)	one2one (0)	one2one (1)	one2one (1)	one2one (1)	.	one2one (1)	one2one (1)	one2one (1)	one2one (1)	one2one (1)	one2one (1)	one2one (1)	one2one (1)	one2one (1)	.	one2one (1)	one2one (1)	one2one (1)	one2one (1)	one2one (1)	one2one (0)	one2one (1)	.	.	.	.	.	.	.	.	.	.	one2one (1)	one2one (1)	one2one (1)	.	one2one (1)	one2one (1)	one2one (1)	one2one (1)	one2one (0)	one2one (1)	one2one (1)	one2one (1)	one2one (1)	.	one2one (1)	one2one (1)	one2one (1)	one2one (1)	one2one (1)	one2one (1)	one2one (1)	one2one (1)	one2one (1)	.	one2one (1)	one2one (1)	one2one (1)	one2one (1)	one2one (0)	one2one (1)	one2one (1)	one2one (1)	one2one (1)	.	one2one (1)	one2one (1)	one2one (1)	one2one (1)	one2one (1)	one2one (1)	one2one (1)	one2one (1)	one2one (1)	.	one2one (1)	one2one (1)	one2one (1)	one2one (1)	one2one (1)	one2one (1)	one2one (0)	one2one (1)	one2one (0)	.	one2one (0)	one2one (1)	one2one (0)	one2one (1)	one2one (1)	one2one (1)	one2one (1)	one2one (1)	one2one (1)	.	one2one (1)	one2one (1)	one2one (1)	one2one (1)	one2one (1)	one2one (1)
GLMN	1	ENSCJAG00000017552,ENSG00000174842,ENSGALG00000005959,ENSGGOG00000006658,ENSMMUG00000010095,ENSMODG00000011826,ENSMUSG00000029276,ENSNLEG00000010431,ENSOANG00000013370,ENSPPAG00000039704,ENSPTRG00000000959	11	GLMN	ENSPPAG00000039704	GLMN	ENSGALG00000005959	GLMN	ENSPTRG00000000959	GLMN	ENSNLEG00000010431	GLMN	ENSGGOG00000006658	GLMN	ENSG00000174842	GLMN	ENSMMUG00000010095	GLMN	ENSCJAG00000017552	Glmn	ENSMUSG00000029276	GLMN	ENSMODG00000011826	GLMN	ENSOANG00000013370	110	110	0	0	0	0	0	one2one (1)	one2one (1)	one2one (1)	one2one (1)	one2one (1)	one2one (1)	one2one (1)	one2one (1)	one2one (1)	one2one (1)	one2one (1)	one2one (1)	one2one (1)	one2one (1)	one2one (1)	one2one (1)	one2one (1)	one2one (1)	one2one (1)	one2one (1)	one2one (1)	one2one (1)	one2one (1)	one2one (1)	one2one (1)	one2one (1)	one2one (1)	one2one (1)	one2one (1)	one2one (1)	one2one (1)	one2one (1)	one2one (1)	one2one (1)	one2one (1)	one2one (1)	one2one (1)	one2one (1)	one2one (1)	one2one (1)	one2one (1)	one2one (1)	one2one (1)	one2one (1)	one2one (1)	one2one (1)	one2one (1)	one2one (1)	one2one (1)	one2one (1)	one2one (1)	one2one (1)	one2one (1)	one2one (1)	one2one (1)	one2one (1)	one2one (1)	one2one (1)	one2one (1)	one2one (1)	one2one (1)	one2one (1)	one2one (1)	one2one (1)	one2one (1)	one2one (1)	one2one (1)	one2one (1)	one2one (1)	one2one (1)	one2one (1)	one2one (1)	one2one (1)	one2one (1)	one2one (1)	one2one (1)	one2one (1)	one2one (1)	one2one (1)	one2one (1)	one2one (1)	one2one (1)	one2one (1)	one2one (1)	one2one (1)	one2one (1)	one2one (1)	one2one (1)	one2one (1)	one2one (1)	one2one (1)	one2one (1)	one2one (1)	one2one (1)	one2one (1)	one2one (1)	one2one (1)	one2one (1)	one2one (1)	one2one (1)	one2one (1)	one2one (1)	one2one (1)	one2one (1)	one2one (1)	one2one (1)	one2one (1)	one2one (1)	one2one (1)	one2one (1)
GLMP	1	ENSCJAG00000005757,ENSG00000198715,ENSGGOG00000014243,ENSMMUG00000000092,ENSMODG00000016888,ENSMUSG00000001418,ENSNLEG00000032477,ENSOANG00000031128,ENSPPAG00000028749	9	GLMP	ENSPPAG00000028749					GLMP	ENSNLEG00000032477	GLMP	ENSGGOG00000014243	GLMP	ENSG00000198715	GLMP	ENSMMUG00000000092	GLMP	ENSCJAG00000005757	Glmp	ENSMUSG00000001418	GLMP	ENSMODG00000016888	GLMP	ENSOANG00000031128	72	58	14	19.44	14	0	0	.	.	one2one (1)	one2one (1)	one2one (1)	one2one (1)	one2one (1)	one2one (1)	one2one (1)	one2one (1)	.	.	.	.	.	.	.	.	.	.	.	.	.	.	.	.	.	.	.	.	one2one (1)	.	.	one2one (1)	one2one (1)	one2one (1)	one2one (1)	one2one (1)	one2one (0)	one2one (0)	one2one (1)	.	.	one2one (1)	one2one (1)	one2one (1)	one2one (1)	one2one (1)	one2one (1)	one2one (1)	one2one (1)	.	.	one2one (1)	one2one (1)	one2one (1)	one2one (1)	one2one (1)	one2one (1)	one2one (1)	one2one (1)	.	.	one2one (1)	one2one (1)	one2one (1)	one2one (1)	one2one (0)	one2one (0)	one2one (0)	one2one (1)	.	.	one2one (1)	one2one (1)	one2one (1)	one2one (1)	one2one (1)	one2one (1)	one2one (1)	one2one (1)	.	.	one2one (1)	one2one (1)	one2one (1)	one2one (0)	one2one (1)	one2one (1)	one2one (0)	one2one (1)	.	.	one2one (0)	one2one (1)	one2one (1)	one2one (0)	one2one (1)	one2one (1)	one2one (0)	one2one (1)	.	.	one2one (0)	one2one (1)	one2one (1)	one2one (0)	one2one (1)	one2one (0)	one2one (0)
GLO1	1	ENSCJAG00000041239,ENSG00000124767,ENSGALG00000010127,ENSGGOG00000025685,ENSMMUG00000062055,ENSMODG00000013237,ENSMUSG00000024026,ENSNLEG00000027214,ENSOANG00000039552,ENSPPAG00000036294,ENSPTRG00000018128	11	GLO1	ENSPPAG00000036294	GLO1	ENSGALG00000010127	GLO1	ENSPTRG00000018128	GLO1	ENSNLEG00000027214	GLO1	ENSGGOG00000025685	GLO1	ENSG00000124767	GLO1	ENSMMUG00000062055	GLO1	ENSCJAG00000041239	Glo1	ENSMUSG00000024026	GLO1	ENSMODG00000013237	GLO1	ENSOANG00000039552	110	108	2	1.82	2	0	0	one2one (1)	one2one (1)	one2one (1)	one2one (1)	one2one (1)	one2one (1)	one2one (1)	one2one (1)	one2one (1)	one2one (1)	one2one (1)	one2one (1)	one2one (1)	one2one (1)	one2one (1)	one2one (1)	one2one (1)	one2one (1)	one2one (1)	one2one (1)	one2one (1)	one2one (1)	one2one (1)	one2one (1)	one2one (1)	one2one (1)	one2one (1)	one2one (1)	one2one (1)	one2one (1)	one2one (1)	one2one (1)	one2one (1)	one2one (1)	one2one (1)	one2one (1)	one2one (1)	one2one (1)	one2one (1)	one2one (1)	one2one (1)	one2one (1)	one2one (1)	one2one (1)	one2one (1)	one2one (1)	one2one (1)	one2one (1)	one2one (1)	one2one (1)	one2one (1)	one2one (1)	one2one (1)	one2one (1)	one2one (1)	one2one (1)	one2one (1)	one2one (1)	one2one (1)	one2one (1)	one2one (1)	one2one (1)	one2one (1)	one2one (1)	one2one (1)	one2one (1)	one2one (0)	one2one (1)	one2one (1)	one2one (1)	one2one (1)	one2one (1)	one2one (1)	one2one (1)	one2one (1)	one2one (1)	one2one (0)	one2one (1)	one2one (1)	one2one (1)	one2one (1)	one2one (1)	one2one (1)	one2one (1)	one2one (1)	one2one (1)	one2one (1)	one2one (1)	one2one (1)	one2one (1)	one2one (1)	one2one (1)	one2one (1)	one2one (1)	one2one (1)	one2one (1)	one2one (1)	one2one (1)	one2one (1)	one2one (1)	one2one (1)	one2one (1)	one2one (1)	one2one (1)	one2one (1)	one2one (1)	one2one (1)	one2one (1)	one2one (1)	one2one (1)
GLOD4	1	ENSCJAG00000021702,ENSG00000167699,ENSGGOG00000015512,ENSMMUG00000011417,ENSMODG00000010038,ENSMUSG00000017286,ENSNLEG00000000533,ENSOANG00000049222,ENSPPAG00000040952,ENSPTRG00000008511	10	ENSPPAG00000040952	ENSPPAG00000040952			GLOD4	ENSPTRG00000008511	ENSNLEG00000000533	ENSNLEG00000000533	ENSGGOG00000015512	ENSGGOG00000015512	GLOD4	ENSG00000167699	GLOD4	ENSMMUG00000011417	GLOD4	ENSCJAG00000021702	Glod4	ENSMUSG00000017286	GLOD4	ENSMODG00000010038	GLOD4	ENSOANG00000049222	90	58	32	35.56	32	0	0	.	one2one (0)	one2one (1)	one2one (1)	one2one (0)	one2one (1)	one2one (1)	one2one (1)	one2one (0)	one2one (0)	.	.	.	.	.	.	.	.	.	.	one2one (0)	.	one2one (1)	one2one (0)	one2one (0)	one2one (1)	one2one (1)	one2one (1)	one2one (0)	one2one (0)	one2one (1)	.	one2one (1)	one2one (1)	one2one (0)	one2one (1)	one2one (1)	one2one (0)	one2one (1)	one2one (1)	one2one (1)	.	one2one (0)	one2one (1)	one2one (0)	one2one (1)	one2one (1)	one2one (1)	one2one (0)	one2one (0)	one2one (0)	.	one2one (0)	one2one (0)	one2one (0)	one2one (1)	one2one (1)	one2one (1)	one2one (1)	one2one (1)	one2one (1)	.	one2one (1)	one2one (1)	one2one (1)	one2one (1)	one2one (1)	one2one (0)	one2one (1)	one2one (1)	one2one (1)	.	one2one (1)	one2one (1)	one2one (1)	one2one (1)	one2one (1)	one2one (1)	one2one (1)	one2one (1)	one2one (1)	.	one2one (1)	one2one (0)	one2one (1)	one2one (1)	one2one (0)	one2one (1)	one2one (0)	one2one (0)	one2one (0)	.	one2one (0)	one2one (1)	one2one (0)	one2one (1)	one2one (1)	one2one (1)	one2one (0)	one2one (1)	one2one (0)	.	one2one (0)	one2one (1)	one2one (0)	one2one (1)	one2one (1)	one2one (1)	one2one (0)	one2one (1)
GLOD5	1	ENSCJAG00000042238,ENSG00000171433,ENSGALG00000025991,ENSGGOG00000007330,ENSMMUG00000007505,ENSMODG00000048367,ENSMUSG00000031163,ENSNLEG00000007868,ENSOANG00000014488,ENSPPAG00000042162,ENSPTRG00000045013	11	GLOD5	ENSPPAG00000042162	GLOD5	ENSGALG00000025991	GLOD5	ENSPTRG00000045013	GLOD5	ENSNLEG00000007868	GLOD5	ENSGGOG00000007330	GLOD5	ENSG00000171433	GLOD5	ENSMMUG00000007505	GLOD5	ENSCJAG00000042238	Glod5	ENSMUSG00000031163	ENSMODG00000048367	ENSMODG00000048367	ENSOANG00000014488	ENSOANG00000014488	110	62	48	43.64	48	0	0	one2one (0)	one2one (1)	one2one (1)	one2one (1)	one2one (1)	one2one (1)	one2one (1)	one2one (1)	one2one (0)	one2one (0)	one2one (0)	one2one (0)	one2one (0)	one2one (0)	one2one (1)	one2one (0)	one2one (0)	one2one (0)	one2one (1)	one2one (1)	one2one (1)	one2one (0)	one2one (1)	one2one (1)	one2one (1)	one2one (1)	one2one (1)	one2one (1)	one2one (0)	one2one (0)	one2one (1)	one2one (0)	one2one (1)	one2one (1)	one2one (1)	one2one (1)	one2one (1)	one2one (1)	one2one (0)	one2one (0)	one2one (1)	one2one (0)	one2one (1)	one2one (1)	one2one (1)	one2one (1)	one2one (1)	one2one (1)	one2one (0)	one2one (0)	one2one (1)	one2one (1)	one2one (1)	one2one (1)	one2one (1)	one2one (1)	one2one (1)	one2one (1)	one2one (0)	one2one (0)	one2one (1)	one2one (0)	one2one (1)	one2one (1)	one2one (1)	one2one (1)	one2one (1)	one2one (1)	one2one (0)	one2one (0)	one2one (1)	one2one (0)	one2one (1)	one2one (1)	one2one (1)	one2one (1)	one2one (1)	one2one (1)	one2one (0)	one2one (0)	one2one (1)	one2one (0)	one2one (1)	one2one (1)	one2one (1)	one2one (1)	one2one (1)	one2one (1)	one2one (0)	one2one (0)	one2one (0)	one2one (1)	one2one (0)	one2one (0)	one2one (0)	one2one (0)	one2one (0)	one2one (0)	one2one (0)	one2one (0)	one2one (0)	one2one (1)	one2one (0)	one2one (0)	one2one (0)	one2one (0)	one2one (0)	one2one (0)	one2one (0)	one2one (0)
GLP1R	1	ENSCJAG00000005874,ENSG00000112164,ENSGALG00000010078,ENSGGOG00000014531,ENSMMUG00000023387,ENSMODG00000013178,ENSMUSG00000024027,ENSNLEG00000011383,ENSPPAG00000032818,ENSPTRG00000018131	10	GLP1R	ENSPPAG00000032818	GLP1R	ENSGALG00000010078	GLP1R	ENSPTRG00000018131	GLP1R	ENSNLEG00000011383	GLP1R	ENSGGOG00000014531	GLP1R	ENSG00000112164	GLP1R	ENSMMUG00000023387	GLP1R	ENSCJAG00000005874	Glp1r	ENSMUSG00000024027	GLP1R	ENSMODG00000013178			90	76	14	15.56	14	0	0	one2one (1)	one2one (1)	one2one (1)	one2one (1)	one2one (1)	one2one (1)	one2one (1)	one2one (0)	one2one (1)	.	one2one (1)	one2one (1)	one2one (1)	one2one (1)	one2one (1)	one2one (1)	one2one (1)	one2one (1)	one2one (1)	.	one2one (1)	one2one (1)	one2one (1)	one2one (1)	one2one (1)	one2one (1)	one2one (1)	one2one (0)	one2one (1)	.	one2one (1)	one2one (1)	one2one (1)	one2one (1)	one2one (1)	one2one (1)	one2one (1)	one2one (0)	one2one (1)	.	one2one (1)	one2one (1)	one2one (1)	one2one (1)	one2one (1)	one2one (1)	one2one (1)	one2one (0)	one2one (1)	.	one2one (1)	one2one (1)	one2one (1)	one2one (1)	one2one (1)	one2one (1)	one2one (1)	one2one (1)	one2one (1)	.	one2one (1)	one2one (1)	one2one (1)	one2one (1)	one2one (1)	one2one (1)	one2one (1)	one2one (0)	one2one (1)	.	one2one (1)	one2one (1)	one2one (1)	one2one (1)	one2one (1)	one2one (1)	one2one (1)	one2one (0)	one2one (1)	.	one2one (0)	one2one (1)	one2one (0)	one2one (0)	one2one (0)	one2one (1)	one2one (0)	one2one (0)	one2one (0)	.	one2one (1)	one2one (1)	one2one (1)	one2one (1)	one2one (1)	one2one (1)	one2one (1)	one2one (1)	one2one (0)	.	.	.	.	.	.	.	.	.	.	.
GLP2R	1	ENSCJAG00000012719,ENSG00000065325,ENSGALG00000041800,ENSGGOG00000008529,ENSMMUG00000018090,ENSMODG00000001518,ENSMUSG00000049928,ENSNLEG00000010098,ENSOANG00000040079,ENSPPAG00000038138,ENSPTRG00000008761	11	GLP2R	ENSPPAG00000038138	GLP2R	ENSGALG00000041800	GLP2R	ENSPTRG00000008761	GLP2R	ENSNLEG00000010098	GLP2R	ENSGGOG00000008529	GLP2R	ENSG00000065325	GLP2R	ENSMMUG00000018090	GLP2R	ENSCJAG00000012719	Glp2r	ENSMUSG00000049928	GLP2R	ENSMODG00000001518	GLP2R	ENSOANG00000040079	110	102	8	7.27	8	0	0	one2one (1)	one2one (1)	one2one (1)	one2one (1)	one2one (1)	one2one (1)	one2one (1)	one2one (1)	one2one (1)	one2one (1)	one2one (1)	one2one (1)	one2one (1)	one2one (1)	one2one (1)	one2one (1)	one2one (1)	one2one (1)	one2one (1)	one2one (1)	one2one (1)	one2one (1)	one2one (1)	one2one (1)	one2one (1)	one2one (1)	one2one (1)	one2one (1)	one2one (1)	one2one (1)	one2one (1)	one2one (1)	one2one (1)	one2one (1)	one2one (1)	one2one (1)	one2one (1)	one2one (1)	one2one (1)	one2one (1)	one2one (1)	one2one (1)	one2one (1)	one2one (1)	one2one (1)	one2one (1)	one2one (1)	one2one (1)	one2one (0)	one2one (1)	one2one (1)	one2one (1)	one2one (1)	one2one (1)	one2one (1)	one2one (1)	one2one (1)	one2one (1)	one2one (1)	one2one (1)	one2one (1)	one2one (1)	one2one (1)	one2one (1)	one2one (1)	one2one (1)	one2one (1)	one2one (1)	one2one (0)	one2one (1)	one2one (1)	one2one (1)	one2one (1)	one2one (1)	one2one (1)	one2one (1)	one2one (1)	one2one (1)	one2one (0)	one2one (1)	one2one (1)	one2one (1)	one2one (1)	one2one (1)	one2one (1)	one2one (1)	one2one (1)	one2one (1)	one2one (0)	one2one (1)	one2one (1)	one2one (1)	one2one (1)	one2one (1)	one2one (0)	one2one (1)	one2one (0)	one2one (0)	one2one (0)	one2one (1)	one2one (1)	one2one (1)	one2one (1)	one2one (1)	one2one (1)	one2one (1)	one2one (1)	one2one (1)	one2one (1)	one2one (1)
GLRA1	1	ENSCJAG00000015379,ENSG00000145888,ENSGALG00000004134,ENSGGOG00000014389,ENSMMUG00000014704,ENSMODG00000008959,ENSMUSG00000000263,ENSNLEG00000016483,ENSOANG00000005109,ENSPPAG00000042329,ENSPTRG00000017439	11	GLRA1	ENSPPAG00000042329	GLRA1	ENSGALG00000004134	GLRA1	ENSPTRG00000017439	GLRA1	ENSNLEG00000016483	GLRA1	ENSGGOG00000014389	GLRA1	ENSG00000145888	GLRA1	ENSMMUG00000014704	GLRA1	ENSCJAG00000015379	Glra1	ENSMUSG00000000263	GLRA1	ENSMODG00000008959	GLRA1	ENSOANG00000005109	110	104	6	5.45	6	0	0	one2one (1)	one2one (1)	one2one (1)	one2one (1)	one2one (1)	one2one (1)	one2one (0)	one2one (1)	one2one (1)	one2one (1)	one2one (1)	one2one (1)	one2one (1)	one2one (1)	one2one (1)	one2one (1)	one2one (1)	one2one (1)	one2one (1)	one2one (1)	one2one (1)	one2one (1)	one2one (0)	one2one (1)	one2one (1)	one2one (1)	one2one (0)	one2one (1)	one2one (1)	one2one (1)	one2one (1)	one2one (1)	one2one (0)	one2one (1)	one2one (1)	one2one (1)	one2one (1)	one2one (1)	one2one (1)	one2one (1)	one2one (1)	one2one (1)	one2one (1)	one2one (1)	one2one (1)	one2one (1)	one2one (1)	one2one (1)	one2one (1)	one2one (1)	one2one (1)	one2one (1)	one2one (1)	one2one (1)	one2one (1)	one2one (1)	one2one (1)	one2one (1)	one2one (1)	one2one (1)	one2one (1)	one2one (1)	one2one (1)	one2one (1)	one2one (1)	one2one (1)	one2one (1)	one2one (1)	one2one (1)	one2one (1)	one2one (0)	one2one (1)	one2one (0)	one2one (1)	one2one (1)	one2one (1)	one2one (1)	one2one (1)	one2one (1)	one2one (1)	one2one (1)	one2one (1)	one2one (1)	one2one (1)	one2one (1)	one2one (1)	one2one (1)	one2one (1)	one2one (1)	one2one (1)	one2one (1)	one2one (1)	one2one (1)	one2one (1)	one2one (1)	one2one (1)	one2one (1)	one2one (1)	one2one (1)	one2one (1)	one2one (1)	one2one (1)	one2one (1)	one2one (1)	one2one (1)	one2one (1)	one2one (1)	one2one (1)	one2one (1)	one2one (1)
GLRA2	2	ENSCJAG00000004058,ENSG00000101958,ENSGALG00000016571,ENSGGOG00000012652,ENSMMUG00000003482,ENSMODG00000017294,ENSMUSG00000018589,ENSNLEG00000009251,ENSOANG00000048139,ENSPPAG00000033787,ENSPTRG00000021679	11	GLRA2	ENSPPAG00000033787	GLRA2	ENSGALG00000016571	GLRA2	ENSPTRG00000021679	GLRA2	ENSNLEG00000009251	GLRA2	ENSGGOG00000012652	GLRA2	ENSG00000101958	GLRA2	ENSMMUG00000003482	GLRA2	ENSCJAG00000004058	Glra2	ENSMUSG00000018589	GLRA2	ENSMODG00000017294	GLRA2	ENSOANG00000048139	110	102	8	7.27	0	6	0	one2one (1)	one2one (1)	one2one (1)	one2one (1)	one2one (1)	one2one (1)	one2one (1)	one2one (1)	one2one (1)	one2one (1)	one2one (1)	one2many (1)	one2one (1)	one2one (1)	one2one (1)	one2one (1)	one2one (1)	one2one (1)	one2one (1)	one2one (1)	one2one (1)	one2many (1)	one2one (1)	one2one (1)	one2one (1)	one2one (1)	one2one (1)	.	one2many (1)	one2many (1)	one2one (1)	one2one (1)	one2one (1)	one2one (1)	one2one (1)	one2one (1)	one2one (1)	one2one (1)	one2one (1)	one2one (1)	one2one (1)	one2one (1)	one2one (1)	one2one (1)	one2one (1)	one2one (1)	one2one (1)	one2one (1)	one2one (1)	one2one (1)	one2one (1)	one2one (1)	one2one (1)	one2one (1)	one2one (1)	one2one (1)	one2one (1)	one2one (1)	one2one (1)	one2one (1)	one2one (1)	one2one (1)	one2one (1)	one2one (1)	one2one (1)	one2one (1)	one2one (1)	one2one (1)	one2one (1)	one2one (1)	one2one (1)	one2one (1)	one2one (1)	one2one (1)	one2one (1)	one2one (1)	one2one (1)	one2one (1)	one2one (1)	one2one (1)	one2one (1)	one2one (1)	.	one2one (1)	one2one (1)	one2one (1)	one2one (1)	one2one (1)	one2one (1)	one2one (1)	one2one (1)	one2one (1)	one2many (1)	one2one (1)	one2one (1)	one2one (1)	one2one (1)	one2one (1)	one2one (1)	one2one (1)	one2one (1)	one2one (1)	one2many (1)	one2one (1)	one2one (1)	one2one (1)	one2one (1)	one2one (1)	one2one (1)	one2one (1)
GLRA2	2	ENSCJAG00000004058,ENSG00000101958,ENSGALG00000016571,ENSGGOG00000012652,ENSMMUG00000003482,ENSMODG00000017294,ENSMUSG00000018589,ENSNLEG00000009251,ENSOANG00000048139,ENSPPAG00000033787,ENSPTRG00000044705	11	GLRA2	ENSPPAG00000033787	GLRA2	ENSGALG00000016571	ENSPTRG00000044705	ENSPTRG00000044705	GLRA2	ENSNLEG00000009251	GLRA2	ENSGGOG00000012652	GLRA2	ENSG00000101958	GLRA2	ENSMMUG00000003482	GLRA2	ENSCJAG00000004058	Glra2	ENSMUSG00000018589	GLRA2	ENSMODG00000017294	GLRA2	ENSOANG00000048139	110	92	18	16.36	0	6	0	one2one (1)	.	one2one (1)	one2one (1)	one2one (1)	one2one (1)	one2one (1)	one2one (1)	one2one (1)	one2one (1)	one2one (1)	one2many (0)	one2one (1)	one2one (1)	one2one (1)	one2one (1)	one2one (1)	one2one (1)	one2one (1)	one2one (1)	.	one2many (0)	.	.	.	.	.	one2one (1)	one2many (0)	one2many (0)	one2one (1)	one2one (1)	.	one2one (1)	one2one (1)	one2one (1)	one2one (1)	one2one (1)	one2one (1)	one2one (1)	one2one (1)	one2one (1)	.	one2one (1)	one2one (1)	one2one (1)	one2one (1)	one2one (1)	one2one (1)	one2one (1)	one2one (1)	one2one (1)	.	one2one (1)	one2one (1)	one2one (1)	one2one (1)	one2one (1)	one2one (1)	one2one (1)	one2one (1)	one2one (1)	.	one2one (1)	one2one (1)	one2one (1)	one2one (1)	one2one (1)	one2one (1)	one2one (1)	one2one (1)	one2one (1)	.	one2one (1)	one2one (1)	one2one (1)	one2one (1)	one2one (1)	one2one (1)	one2one (1)	one2one (1)	one2one (1)	one2one (1)	one2one (1)	one2one (1)	one2one (1)	one2one (1)	one2one (1)	one2one (1)	one2one (1)	one2one (1)	one2one (1)	one2many (0)	one2one (1)	one2one (1)	one2one (1)	one2one (1)	one2one (1)	one2one (1)	one2one (1)	one2one (1)	one2one (1)	one2many (0)	one2one (1)	one2one (1)	one2one (1)	one2one (1)	one2one (1)	one2one (1)	one2one (1)
GLRA3	1	ENSCJAG00000005246,ENSG00000145451,ENSGALG00000010781,ENSGGOG00000006359,ENSMMUG00000008868,ENSMODG00000003650,ENSMUSG00000038257,ENSNLEG00000006711,ENSOANG00000005603,ENSPPAG00000036427,ENSPTRG00000016607	11	GLRA3	ENSPPAG00000036427	GLRA3	ENSGALG00000010781	GLRA3	ENSPTRG00000016607	GLRA3	ENSNLEG00000006711	GLRA3	ENSGGOG00000006359	GLRA3	ENSG00000145451	GLRA3	ENSMMUG00000008868	GLRA3	ENSCJAG00000005246	Glra3	ENSMUSG00000038257	GLRA3	ENSMODG00000003650	GLRA3	ENSOANG00000005603	110	98	12	10.91	12	0	0	one2one (1)	one2one (1)	one2one (1)	one2one (1)	one2one (1)	one2one (1)	one2one (1)	one2one (1)	one2one (0)	one2one (0)	one2one (1)	one2one (1)	one2one (1)	one2one (1)	one2one (1)	one2one (1)	one2one (1)	one2one (1)	one2one (1)	one2one (1)	one2one (1)	one2one (1)	one2one (1)	one2one (1)	one2one (1)	one2one (1)	one2one (1)	one2one (1)	one2one (0)	one2one (0)	one2one (1)	one2one (1)	one2one (1)	one2one (1)	one2one (1)	one2one (1)	one2one (1)	one2one (1)	one2one (0)	one2one (0)	one2one (1)	one2one (1)	one2one (1)	one2one (1)	one2one (1)	one2one (1)	one2one (1)	one2one (1)	one2one (1)	one2one (1)	one2one (1)	one2one (1)	one2one (1)	one2one (1)	one2one (1)	one2one (1)	one2one (1)	one2one (1)	one2one (1)	one2one (1)	one2one (1)	one2one (1)	one2one (1)	one2one (1)	one2one (1)	one2one (1)	one2one (1)	one2one (1)	one2one (1)	one2one (1)	one2one (1)	one2one (1)	one2one (1)	one2one (1)	one2one (1)	one2one (1)	one2one (1)	one2one (1)	one2one (1)	one2one (1)	one2one (1)	one2one (1)	one2one (1)	one2one (1)	one2one (1)	one2one (1)	one2one (1)	one2one (1)	one2one (1)	one2one (1)	one2one (0)	one2one (1)	one2one (0)	one2one (0)	one2one (1)	one2one (1)	one2one (1)	one2one (1)	one2one (1)	one2one (1)	one2one (0)	one2one (1)	one2one (0)	one2one (0)	one2one (1)	one2one (1)	one2one (1)	one2one (1)	one2one (1)	one2one (1)
GLRA4	1	ENSCJAG00000003374,ENSGALG00000004936,ENSGGOG00000013949,ENSMMUG00000006113,ENSMODG00000011583,ENSMUSG00000018595,ENSNLEG00000013586,ENSOANG00000004228,ENSPPAG00000040159,ENSPTRG00000022132	10	ENSPPAG00000040159	ENSPPAG00000040159	ENSGALG00000004936	ENSGALG00000004936	GLRA4	ENSPTRG00000022132	ENSNLEG00000013586	ENSNLEG00000013586	ENSGGOG00000013949	ENSGGOG00000013949			GLRA4	ENSMMUG00000006113	ENSCJAG00000003374	ENSCJAG00000003374	Glra4	ENSMUSG00000018595	ENSMODG00000011583	ENSMODG00000011583	ENSOANG00000004228	ENSOANG00000004228	90	58	32	35.56	32	0	0	one2one (1)	one2one (1)	one2one (0)	one2one (1)	.	one2one (1)	one2one (1)	one2one (1)	one2one (0)	one2one (0)	one2one (1)	one2one (1)	one2one (1)	one2one (1)	.	one2one (1)	one2one (1)	one2one (1)	one2one (1)	one2one (1)	one2one (1)	one2one (1)	one2one (1)	one2one (1)	.	one2one (1)	one2one (1)	one2one (1)	one2one (0)	one2one (0)	one2one (0)	one2one (1)	one2one (1)	one2one (0)	.	one2one (1)	one2one (1)	one2one (1)	one2one (0)	one2one (0)	one2one (1)	one2one (1)	one2one (1)	one2one (0)	.	one2one (1)	one2one (1)	one2one (1)	one2one (0)	one2one (0)	.	.	.	.	.	.	.	.	.	.	one2one (1)	one2one (1)	one2one (1)	one2one (1)	one2one (1)	.	one2one (1)	one2one (1)	one2one (0)	one2one (0)	one2one (1)	one2one (1)	one2one (1)	one2one (1)	one2one (1)	.	one2one (1)	one2one (1)	one2one (0)	one2one (0)	one2one (1)	one2one (1)	one2one (1)	one2one (1)	one2one (1)	.	one2one (1)	one2one (1)	one2one (0)	one2one (0)	one2one (0)	one2one (1)	one2one (0)	one2one (0)	one2one (0)	.	one2one (0)	one2one (0)	one2one (0)	one2one (1)	one2one (0)	one2one (1)	one2one (0)	one2one (0)	one2one (0)	.	one2one (0)	one2one (0)	one2one (0)	one2one (1)
GLRB	1	ENSCJAG00000001632,ENSG00000109738,ENSGALG00000009395,ENSGGOG00000026195,ENSMMUG00000022901,ENSMODG00000045059,ENSMUSG00000028020,ENSNLEG00000006297,ENSOANG00000015656,ENSPPAG00000015920,ENSPTRG00000016547	11	GLRB	ENSPPAG00000015920	GLRB	ENSGALG00000009395	GLRB	ENSPTRG00000016547	GLRB	ENSNLEG00000006297	GLRB	ENSGGOG00000026195	GLRB	ENSG00000109738	GLRB	ENSMMUG00000022901	GLRB	ENSCJAG00000001632	Glrb	ENSMUSG00000028020	GLRB	ENSMODG00000045059	GLRB	ENSOANG00000015656	110	110	0	0	0	0	0	one2one (1)	one2one (1)	one2one (1)	one2one (1)	one2one (1)	one2one (1)	one2one (1)	one2one (1)	one2one (1)	one2one (1)	one2one (1)	one2one (1)	one2one (1)	one2one (1)	one2one (1)	one2one (1)	one2one (1)	one2one (1)	one2one (1)	one2one (1)	one2one (1)	one2one (1)	one2one (1)	one2one (1)	one2one (1)	one2one (1)	one2one (1)	one2one (1)	one2one (1)	one2one (1)	one2one (1)	one2one (1)	one2one (1)	one2one (1)	one2one (1)	one2one (1)	one2one (1)	one2one (1)	one2one (1)	one2one (1)	one2one (1)	one2one (1)	one2one (1)	one2one (1)	one2one (1)	one2one (1)	one2one (1)	one2one (1)	one2one (1)	one2one (1)	one2one (1)	one2one (1)	one2one (1)	one2one (1)	one2one (1)	one2one (1)	one2one (1)	one2one (1)	one2one (1)	one2one (1)	one2one (1)	one2one (1)	one2one (1)	one2one (1)	one2one (1)	one2one (1)	one2one (1)	one2one (1)	one2one (1)	one2one (1)	one2one (1)	one2one (1)	one2one (1)	one2one (1)	one2one (1)	one2one (1)	one2one (1)	one2one (1)	one2one (1)	one2one (1)	one2one (1)	one2one (1)	one2one (1)	one2one (1)	one2one (1)	one2one (1)	one2one (1)	one2one (1)	one2one (1)	one2one (1)	one2one (1)	one2one (1)	one2one (1)	one2one (1)	one2one (1)	one2one (1)	one2one (1)	one2one (1)	one2one (1)	one2one (1)	one2one (1)	one2one (1)	one2one (1)	one2one (1)	one2one (1)	one2one (1)	one2one (1)	one2one (1)	one2one (1)	one2one (1)
GLRX	1	ENSCJAG00000047220,ENSG00000173221,ENSGALG00000027483,ENSGGOG00000009175,ENSMMUG00000005312,ENSMODG00000045828,ENSMUSG00000021591,ENSNLEG00000014179,ENSOANG00000048801,ENSPPAG00000043613,ENSPTRG00000044246	11	GLRX	ENSPPAG00000043613	GLRX	ENSGALG00000027483	GLRX	ENSPTRG00000044246	GLRX	ENSNLEG00000014179	GLRX	ENSGGOG00000009175	GLRX	ENSG00000173221	GLRX	ENSMMUG00000005312	GLRX	ENSCJAG00000047220	Glrx	ENSMUSG00000021591	GLRX	ENSMODG00000045828	GLRX	ENSOANG00000048801	110	68	42	38.18	2	40	0	one2many (1)	one2one (1)	one2one (1)	one2one (1)	one2one (1)	one2many (1)	one2many (1)	one2many (1)	one2many (0)	one2many (1)	one2many (1)	one2many (1)	one2many (1)	one2many (1)	one2one (1)	one2one (1)	one2one (1)	one2one (1)	one2one (1)	one2one (1)	one2one (1)	one2many (1)	one2one (1)	one2one (1)	one2one (1)	one2many (1)	one2many (1)	one2many (1)	one2many (0)	one2many (1)	one2one (1)	one2many (1)	one2one (1)	one2one (1)	one2one (1)	one2one (1)	one2one (1)	one2many (1)	one2many (1)	one2many (1)	one2one (1)	one2many (1)	one2one (1)	one2one (1)	one2one (1)	one2one (1)	one2one (1)	one2many (1)	one2many (1)	one2many (1)	one2one (1)	one2one (1)	one2one (1)	one2one (1)	one2one (1)	one2one (1)	one2one (1)	one2one (1)	one2one (1)	one2one (1)	one2many (1)	one2one (1)	one2many (1)	one2one (1)	one2one (1)	one2one (1)	one2one (1)	one2one (1)	one2one (1)	one2one (1)	one2many (1)	one2one (1)	one2many (1)	one2one (1)	one2one (1)	one2one (1)	one2one (1)	one2one (1)	one2one (1)	one2one (1)	one2many (1)	one2one (1)	one2many (1)	one2many (1)	one2many (1)	one2one (1)	one2one (1)	one2one (1)	one2one (0)	one2one (1)	one2many (0)	one2one (1)	one2many (0)	one2many (1)	one2many (1)	one2one (1)	one2one (1)	one2one (1)	one2one (0)	one2one (1)	one2many (1)	one2one (1)	one2many (1)	one2many (1)	one2many (1)	one2one (1)	one2one (1)	one2one (1)	one2one (1)	one2one (1)
GLRX2	1	ENSCJAG00000008562,ENSG00000023572,ENSGALG00000034850,ENSGGOG00000025783,ENSMMUG00000022645,ENSMODG00000012212,ENSNLEG00000018049,ENSPPAG00000041769,ENSPTRG00000001795	9	ENSPPAG00000041769	ENSPPAG00000041769	GLRX2	ENSGALG00000034850	GLRX2	ENSPTRG00000001795	GLRX2	ENSNLEG00000018049	ENSGGOG00000025783	ENSGGOG00000025783	GLRX2	ENSG00000023572	GLRX2	ENSMMUG00000022645	GLRX2	ENSCJAG00000008562			ENSMODG00000012212	ENSMODG00000012212			72	34	38	52.78	26	4	0	one2one (1)	one2one (1)	one2one (0)	one2one (0)	one2one (0)	one2one (1)	.	.	one2one (0)	.	one2one (1)	one2one (1)	one2one (1)	one2one (1)	one2one (1)	one2one (1)	one2many (1)	.	one2one (1)	.	one2one (1)	one2one (1)	one2one (0)	one2one (0)	one2one (1)	one2one (1)	.	.	one2one (0)	.	one2one (0)	one2one (1)	one2one (0)	one2one (0)	one2one (1)	one2one (1)	one2one (1)	.	one2one (0)	.	one2one (0)	one2one (1)	one2one (0)	one2one (0)	one2one (0)	one2one (1)	.	.	one2one (0)	.	one2one (0)	one2one (1)	one2one (1)	one2one (1)	one2one (0)	one2one (1)	one2one (1)	.	one2one (0)	.	one2one (1)	one2one (1)	one2one (1)	one2one (1)	one2one (1)	one2one (1)	.	.	one2one (0)	.	.	one2many (1)	.	one2one (1)	.	one2one (1)	.	.	one2many (0)	.	.	.	.	.	.	.	.	.	.	.	one2one (0)	one2one (1)	one2one (0)	one2one (0)	one2one (0)	one2one (0)	one2one (0)	one2many (0)	.	.	.	.	.	.	.	.	.	.	.	.
GLRX3	1	ENSG00000108010,ENSGALG00000010464,ENSGGOG00000010771,ENSMMUG00000018429,ENSMODG00000013483,ENSMUSG00000031068,ENSOANG00000044992,ENSPPAG00000039990,ENSPTRG00000003060	9	GLRX3	ENSPPAG00000039990	GLRX3	ENSGALG00000010464	GLRX3	ENSPTRG00000003060			GLRX3	ENSGGOG00000010771	GLRX3	ENSG00000108010	GLRX3	ENSMMUG00000018429			Glrx3	ENSMUSG00000031068	GLRX3	ENSMODG00000013483	GLRX3	ENSOANG00000044992	72	44	28	38.89	4	24	0	one2many (1)	one2one (1)	.	one2one (1)	one2one (1)	one2one (1)	.	one2many (1)	one2many (0)	one2many (1)	one2many (1)	one2many (1)	.	one2many (1)	one2one (1)	one2one (1)	.	one2one (1)	one2one (1)	one2one (1)	one2one (1)	one2many (1)	.	one2one (1)	one2one (1)	one2one (1)	.	one2many (1)	one2many (0)	one2many (1)	.	.	.	.	.	.	.	.	.	.	one2one (1)	one2many (1)	one2one (1)	.	one2one (1)	one2one (1)	.	one2many (1)	one2many (0)	one2many (1)	one2one (1)	one2one (1)	one2one (1)	.	one2one (1)	one2one (1)	.	one2one (1)	one2one (1)	one2one (1)	one2one (1)	one2one (1)	one2one (1)	.	one2one (1)	one2one (1)	.	one2one (1)	one2one (0)	one2one (1)	.	.	.	.	.	.	.	.	.	.	one2many (1)	one2one (1)	one2many (1)	.	one2many (1)	one2one (1)	one2one (1)	.	one2one (0)	one2one (1)	one2many (0)	one2one (1)	one2many (0)	.	one2many (0)	one2one (1)	one2one (0)	.	one2one (0)	one2one (1)	one2many (1)	one2one (1)	one2many (1)	.	one2many (1)	one2one (1)	one2one (1)	.	one2one (1)	one2one (1)
GLRX5	1	ENSCJAG00000005517,ENSG00000182512,ENSGALG00000011079,ENSGGOG00000007566,ENSMMUG00000054267,ENSMODG00000012658,ENSMUSG00000021102,ENSNLEG00000000488,ENSOANG00000038080,ENSPTRG00000006692	10			GLRX5	ENSGALG00000011079	GLRX5	ENSPTRG00000006692	GLRX5	ENSNLEG00000000488	GLRX5	ENSGGOG00000007566	GLRX5	ENSG00000182512	GLRX5	ENSMMUG00000054267	GLRX5	ENSCJAG00000005517	Glrx5	ENSMUSG00000021102	GLRX5	ENSMODG00000012658	ENSOANG00000038080	ENSOANG00000038080	90	74	16	17.78	16	0	0	.	.	.	.	.	.	.	.	.	.	.	one2one (1)	one2one (1)	one2one (1)	one2one (1)	one2one (1)	one2one (1)	one2one (1)	one2one (1)	one2one (1)	.	one2one (1)	one2one (1)	one2one (1)	one2one (1)	one2one (1)	one2one (1)	one2one (1)	one2one (1)	one2one (0)	.	one2one (1)	one2one (1)	one2one (1)	one2one (1)	one2one (1)	one2one (1)	one2one (1)	one2one (1)	one2one (0)	.	one2one (1)	one2one (1)	one2one (1)	one2one (1)	one2one (1)	one2one (1)	one2one (1)	one2one (1)	one2one (0)	.	one2one (1)	one2one (1)	one2one (1)	one2one (1)	one2one (1)	one2one (1)	one2one (1)	one2one (1)	one2one (0)	.	one2one (1)	one2one (1)	one2one (1)	one2one (1)	one2one (1)	one2one (1)	one2one (1)	one2one (1)	one2one (0)	.	one2one (1)	one2one (1)	one2one (1)	one2one (1)	one2one (1)	one2one (1)	one2one (1)	one2one (1)	one2one (0)	.	one2one (1)	one2one (1)	one2one (1)	one2one (1)	one2one (1)	one2one (1)	one2one (1)	one2one (1)	one2one (0)	.	one2one (1)	one2one (1)	one2one (1)	one2one (1)	one2one (1)	one2one (1)	one2one (1)	one2one (1)	one2one (0)	.	one2one (1)	one2one (0)	one2one (0)	one2one (0)	one2one (0)	one2one (0)	one2one (0)	one2one (0)	one2one (0)
GLS	1	ENSCJAG00000005763,ENSG00000115419,ENSGALG00000030419,ENSGGOG00000007590,ENSMMUG00000005612,ENSMUSG00000026103,ENSNLEG00000006675,ENSPPAG00000025885,ENSPTRG00000012747	9	GLS	ENSPPAG00000025885	GLS2	ENSGALG00000030419	GLS	ENSPTRG00000012747	ENSNLEG00000006675	ENSNLEG00000006675	GLS	ENSGGOG00000007590	GLS	ENSG00000115419	GLS	ENSMMUG00000005612	GLS	ENSCJAG00000005763	Gls	ENSMUSG00000026103					72	66	6	8.33	6	0	0	one2one (1)	one2one (1)	one2one (1)	one2one (1)	one2one (1)	one2one (1)	one2one (1)	one2one (1)	.	.	one2one (1)	one2one (1)	one2one (1)	one2one (1)	one2one (1)	one2one (1)	one2one (1)	one2one (1)	.	.	one2one (1)	one2one (1)	one2one (0)	one2one (1)	one2one (1)	one2one (1)	one2one (1)	one2one (1)	.	.	one2one (1)	one2one (1)	one2one (0)	one2one (0)	one2one (0)	one2one (1)	one2one (1)	one2one (1)	.	.	one2one (1)	one2one (1)	one2one (1)	one2one (0)	one2one (1)	one2one (1)	one2one (1)	one2one (1)	.	.	one2one (1)	one2one (1)	one2one (1)	one2one (0)	one2one (1)	one2one (1)	one2one (1)	one2one (1)	.	.	one2one (1)	one2one (1)	one2one (1)	one2one (1)	one2one (1)	one2one (1)	one2one (1)	one2one (1)	.	.	one2one (1)	one2one (1)	one2one (1)	one2one (1)	one2one (1)	one2one (1)	one2one (1)	one2one (1)	.	.	one2one (1)	one2one (1)	one2one (1)	one2one (1)	one2one (1)	one2one (1)	one2one (1)	one2one (1)	.	.	.	.	.	.	.	.	.	.	.	.	.	.	.	.	.	.	.	.	.	.
GLS2	1	ENSCJAG00000010875,ENSG00000135423,ENSGGOG00000016580,ENSMMUG00000000860,ENSMODG00000021156,ENSMUSG00000044005,ENSNLEG00000017473,ENSOANG00000043788,ENSPPAG00000028139,ENSPTRG00000005101	10	GLS2	ENSPPAG00000028139			GLS2	ENSPTRG00000005101	GLS2	ENSNLEG00000017473	GLS2	ENSGGOG00000016580	GLS2	ENSG00000135423	GLS2	ENSMMUG00000000860	GLS2	ENSCJAG00000010875	Gls2	ENSMUSG00000044005	GLS2	ENSMODG00000021156	GLS2	ENSOANG00000043788	90	78	12	13.33	12	0	0	.	one2one (1)	one2one (1)	one2one (1)	one2one (1)	one2one (1)	one2one (1)	one2one (1)	one2one (0)	one2one (1)	.	.	.	.	.	.	.	.	.	.	one2one (1)	.	one2one (1)	one2one (1)	one2one (1)	one2one (1)	one2one (1)	one2one (1)	one2one (0)	one2one (1)	one2one (1)	.	one2one (1)	one2one (1)	one2one (1)	one2one (1)	one2one (1)	one2one (1)	one2one (0)	one2one (1)	one2one (1)	.	one2one (1)	one2one (1)	one2one (1)	one2one (1)	one2one (1)	one2one (1)	one2one (0)	one2one (1)	one2one (1)	.	one2one (1)	one2one (1)	one2one (1)	one2one (1)	one2one (1)	one2one (1)	one2one (1)	one2one (1)	one2one (1)	.	one2one (1)	one2one (1)	one2one (1)	one2one (1)	one2one (1)	one2one (1)	one2one (1)	one2one (1)	one2one (1)	.	one2one (1)	one2one (1)	one2one (1)	one2one (1)	one2one (1)	one2one (1)	one2one (0)	one2one (1)	one2one (1)	.	one2one (1)	one2one (1)	one2one (1)	one2one (1)	one2one (1)	one2one (1)	one2one (0)	one2one (1)	one2one (0)	.	one2one (0)	one2one (0)	one2one (0)	one2one (1)	one2one (1)	one2one (0)	one2one (0)	one2one (1)	one2one (1)	.	one2one (1)	one2one (1)	one2one (1)	one2one (1)	one2one (1)	one2one (1)	one2one (1)	one2one (1)
GLT1D1	1	ENSCJAG00000003602,ENSG00000151948,ENSGALG00000002679,ENSGGOG00000014853,ENSMMUG00000012564,ENSMODG00000015634,ENSMUSG00000049971,ENSNLEG00000008195,ENSOANG00000046392,ENSPPAG00000029793,ENSPTRG00000005629	11	ENSPPAG00000029793	ENSPPAG00000029793	GLT1D1	ENSGALG00000002679	GLT1D1	ENSPTRG00000005629	ENSNLEG00000008195	ENSNLEG00000008195	ENSGGOG00000014853	ENSGGOG00000014853	GLT1D1	ENSG00000151948	GLT1D1	ENSMMUG00000012564	GLT1D1	ENSCJAG00000003602	Glt1d1	ENSMUSG00000049971	GLT1D1	ENSMODG00000015634	GLT1D1	ENSOANG00000046392	110	92	18	16.36	18	0	0	one2one (1)	one2one (1)	one2one (1)	one2one (1)	one2one (0)	one2one (1)	one2one (1)	one2one (1)	one2one (1)	one2one (1)	one2one (1)	one2one (1)	one2one (1)	one2one (1)	one2one (1)	one2one (1)	one2one (1)	one2one (1)	one2one (1)	one2one (1)	one2one (1)	one2one (1)	one2one (1)	one2one (1)	one2one (0)	one2one (1)	one2one (1)	one2one (1)	one2one (1)	one2one (1)	one2one (1)	one2one (1)	one2one (1)	one2one (1)	one2one (0)	one2one (1)	one2one (1)	one2one (1)	one2one (1)	one2one (1)	one2one (1)	one2one (1)	one2one (1)	one2one (1)	one2one (0)	one2one (1)	one2one (1)	one2one (1)	one2one (1)	one2one (1)	one2one (0)	one2one (1)	one2one (0)	one2one (0)	one2one (0)	one2one (0)	one2one (1)	one2one (1)	one2one (1)	one2one (1)	one2one (1)	one2one (1)	one2one (1)	one2one (1)	one2one (1)	one2one (0)	one2one (1)	one2one (0)	one2one (0)	one2one (0)	one2one (1)	one2one (1)	one2one (1)	one2one (1)	one2one (1)	one2one (1)	one2one (1)	one2one (1)	one2one (0)	one2one (1)	one2one (1)	one2one (1)	one2one (1)	one2one (1)	one2one (1)	one2one (1)	one2one (0)	one2one (1)	one2one (1)	one2one (1)	one2one (1)	one2one (1)	one2one (1)	one2one (1)	one2one (1)	one2one (1)	one2one (0)	one2one (0)	one2one (1)	one2one (1)	one2one (1)	one2one (1)	one2one (1)	one2one (1)	one2one (1)	one2one (1)	one2one (0)	one2one (1)	one2one (1)	one2one (1)
GLT6D1	1	ENSG00000204007,ENSGGOG00000007867,ENSMMUG00000021493,ENSMUSG00000036401,ENSNLEG00000008830,ENSPPAG00000026829,ENSPTRG00000029002	7	GLT6D1	ENSPPAG00000026829			GLT6D1	ENSPTRG00000029002	GLT6D1	ENSNLEG00000008830	GLT6D1	ENSGGOG00000007867	GLT6D1	ENSG00000204007	GLT6D1	ENSMMUG00000021493			Glt6d1	ENSMUSG00000036401					42	30	12	28.57	12	0	0	.	one2one (1)	one2one (0)	one2one (1)	one2one (1)	one2one (1)	.	one2one (0)	.	.	.	.	.	.	.	.	.	.	.	.	one2one (1)	.	one2one (0)	one2one (1)	one2one (1)	one2one (1)	.	one2one (0)	.	.	one2one (0)	.	one2one (0)	one2one (0)	one2one (1)	one2one (1)	.	one2one (0)	.	.	one2one (1)	.	one2one (1)	one2one (0)	one2one (1)	one2one (1)	.	one2one (1)	.	.	one2one (1)	.	one2one (1)	one2one (1)	one2one (1)	one2one (1)	.	one2one (1)	.	.	one2one (1)	.	one2one (1)	one2one (1)	one2one (1)	one2one (1)	.	one2one (1)	.	.	.	.	.	.	.	.	.	.	.	.	one2one (0)	.	one2one (0)	one2one (0)	one2one (1)	one2one (1)	one2one (1)	.	.	.	.	.	.	.	.	.	.	.	.	.	.	.	.	.	.	.	.	.	.	.
GLT8D1	1	ENSCJAG00000006883,ENSG00000016864,ENSGALG00000001642,ENSGGOG00000011449,ENSMMUG00000012526,ENSMODG00000011221,ENSMUSG00000021916,ENSNLEG00000007181,ENSOANG00000013435,ENSPPAG00000042721,ENSPTRG00000015010	11	GLT8D1	ENSPPAG00000042721	GLT8D1	ENSGALG00000001642	GLT8D1	ENSPTRG00000015010	GLT8D1	ENSNLEG00000007181	GLT8D1	ENSGGOG00000011449	GLT8D1	ENSG00000016864	GLT8D1	ENSMMUG00000012526	GLT8D1	ENSCJAG00000006883	Glt8d1	ENSMUSG00000021916	GLT8D1	ENSMODG00000011221	GLT8D1	ENSOANG00000013435	110	110	0	0	0	0	0	one2one (1)	one2one (1)	one2one (1)	one2one (1)	one2one (1)	one2one (1)	one2one (1)	one2one (1)	one2one (1)	one2one (1)	one2one (1)	one2one (1)	one2one (1)	one2one (1)	one2one (1)	one2one (1)	one2one (1)	one2one (1)	one2one (1)	one2one (1)	one2one (1)	one2one (1)	one2one (1)	one2one (1)	one2one (1)	one2one (1)	one2one (1)	one2one (1)	one2one (1)	one2one (1)	one2one (1)	one2one (1)	one2one (1)	one2one (1)	one2one (1)	one2one (1)	one2one (1)	one2one (1)	one2one (1)	one2one (1)	one2one (1)	one2one (1)	one2one (1)	one2one (1)	one2one (1)	one2one (1)	one2one (1)	one2one (1)	one2one (1)	one2one (1)	one2one (1)	one2one (1)	one2one (1)	one2one (1)	one2one (1)	one2one (1)	one2one (1)	one2one (1)	one2one (1)	one2one (1)	one2one (1)	one2one (1)	one2one (1)	one2one (1)	one2one (1)	one2one (1)	one2one (1)	one2one (1)	one2one (1)	one2one (1)	one2one (1)	one2one (1)	one2one (1)	one2one (1)	one2one (1)	one2one (1)	one2one (1)	one2one (1)	one2one (1)	one2one (1)	one2one (1)	one2one (1)	one2one (1)	one2one (1)	one2one (1)	one2one (1)	one2one (1)	one2one (1)	one2one (1)	one2one (1)	one2one (1)	one2one (1)	one2one (1)	one2one (1)	one2one (1)	one2one (1)	one2one (1)	one2one (1)	one2one (1)	one2one (1)	one2one (1)	one2one (1)	one2one (1)	one2one (1)	one2one (1)	one2one (1)	one2one (1)	one2one (1)	one2one (1)	one2one (1)
GLT8D2	1	ENSCJAG00000086331,ENSG00000120820,ENSGALG00000034078,ENSGGOG00000015653,ENSMMUG00000021292,ENSMODG00000002194,ENSMUSG00000020251,ENSNLEG00000006534,ENSOANG00000005550,ENSPPAG00000029096,ENSPTRG00000005374	11	GLT8D2	ENSPPAG00000029096	GLT8D2	ENSGALG00000034078	GLT8D2	ENSPTRG00000005374	GLT8D2	ENSNLEG00000006534	GLT8D2	ENSGGOG00000015653	GLT8D2	ENSG00000120820	GLT8D2	ENSMMUG00000021292	GLT8D2	ENSCJAG00000086331	Glt8d2	ENSMUSG00000020251	GLT8D2	ENSMODG00000002194	GLT8D2	ENSOANG00000005550	110	94	16	14.55	16	0	0	one2one (1)	one2one (1)	one2one (1)	one2one (1)	one2one (1)	one2one (1)	one2one (1)	one2one (0)	one2one (1)	one2one (1)	one2one (1)	one2one (1)	one2one (1)	one2one (1)	one2one (1)	one2one (1)	one2one (1)	one2one (1)	one2one (1)	one2one (1)	one2one (1)	one2one (1)	one2one (1)	one2one (1)	one2one (1)	one2one (1)	one2one (1)	one2one (0)	one2one (1)	one2one (1)	one2one (1)	one2one (1)	one2one (1)	one2one (1)	one2one (1)	one2one (1)	one2one (1)	one2one (0)	one2one (1)	one2one (1)	one2one (1)	one2one (1)	one2one (1)	one2one (1)	one2one (1)	one2one (1)	one2one (1)	one2one (0)	one2one (1)	one2one (1)	one2one (1)	one2one (1)	one2one (1)	one2one (1)	one2one (1)	one2one (1)	one2one (1)	one2one (1)	one2one (1)	one2one (1)	one2one (1)	one2one (1)	one2one (1)	one2one (1)	one2one (1)	one2one (1)	one2one (1)	one2one (0)	one2one (1)	one2one (1)	one2one (1)	one2one (1)	one2one (1)	one2one (1)	one2one (1)	one2one (1)	one2one (1)	one2one (0)	one2one (1)	one2one (1)	one2one (0)	one2one (1)	one2one (0)	one2one (0)	one2one (0)	one2one (1)	one2one (0)	one2one (0)	one2one (0)	one2one (0)	one2one (1)	one2one (1)	one2one (1)	one2one (1)	one2one (1)	one2one (1)	one2one (1)	one2one (1)	one2one (0)	one2one (1)	one2one (1)	one2one (1)	one2one (1)	one2one (1)	one2one (1)	one2one (1)	one2one (1)	one2one (1)	one2one (0)	one2one (1)
GLTP	1	ENSCJAG00000045394,ENSG00000139433,ENSGALG00000037998,ENSGGOG00000043966,ENSMMUG00000058267,ENSMODG00000004397,ENSMUSG00000011884,ENSNLEG00000002238,ENSOANG00000004950,ENSPPAG00000029160,ENSPTRG00000005431	11	GLTP	ENSPPAG00000029160	GLTP	ENSGALG00000037998	GLTP	ENSPTRG00000005431	GLTP	ENSNLEG00000002238	GLTP	ENSGGOG00000043966	GLTP	ENSG00000139433	GLTP	ENSMMUG00000058267	GLTP	ENSCJAG00000045394	Gltp	ENSMUSG00000011884	GLTP	ENSMODG00000004397	GLTP	ENSOANG00000004950	110	66	44	40	0	44	0	one2many (1)	one2one (1)	one2one (1)	one2one (1)	one2one (1)	one2one (1)	one2one (1)	one2many (1)	one2many (1)	one2many (1)	one2many (1)	one2many (1)	one2one (1)	one2many (1)	one2one (1)	one2one (1)	one2many (1)	one2one (1)	one2one (1)	one2one (1)	one2one (1)	one2many (1)	one2many (1)	one2one (1)	one2one (1)	one2many (1)	one2many (1)	one2many (1)	one2many (1)	one2many (1)	one2one (1)	one2one (1)	one2many (1)	one2many (1)	one2one (1)	one2one (1)	one2one (1)	one2one (1)	one2one (1)	one2one (1)	one2one (1)	one2many (1)	one2one (1)	one2many (1)	one2one (1)	one2many (1)	one2many (1)	one2many (1)	one2many (1)	one2many (0)	one2one (1)	one2one (1)	one2one (1)	one2one (1)	one2one (1)	one2one (1)	one2one (1)	one2one (1)	one2one (1)	one2one (1)	one2one (1)	one2one (1)	one2many (1)	one2one (1)	one2many (1)	one2one (1)	one2one (1)	one2one (1)	one2one (1)	one2one (1)	one2one (1)	one2many (1)	one2many (1)	one2one (1)	one2many (1)	one2one (1)	one2one (1)	one2many (1)	one2many (1)	one2many (1)	one2many (1)	one2one (1)	one2many (1)	one2one (1)	one2many (1)	one2one (1)	one2one (1)	one2many (1)	one2one (1)	one2one (1)	one2many (1)	one2one (1)	one2many (1)	one2one (1)	one2many (1)	one2one (1)	one2one (1)	one2many (1)	one2one (1)	one2one (1)	one2many (1)	one2one (1)	one2many (1)	one2one (1)	one2many (0)	one2one (1)	one2one (1)	one2many (1)	one2one (1)	one2one (1)
GLTPD2	1	ENSCJAG00000012028,ENSG00000182327,ENSGGOG00000011462,ENSMUSG00000046811,ENSNLEG00000017406,ENSPPAG00000031037,ENSPTRG00000008608	7	GLTPD2	ENSPPAG00000031037			GLTPD2	ENSPTRG00000008608	GLTPD2	ENSNLEG00000017406	GLTPD2	ENSGGOG00000011462	GLTPD2	ENSG00000182327			GLTPD2	ENSCJAG00000012028	Gltpd2	ENSMUSG00000046811					42	36	6	14.29	6	0	0	.	one2one (1)	one2one (1)	one2one (1)	one2one (1)	.	one2one (0)	one2one (1)	.	.	.	.	.	.	.	.	.	.	.	.	one2one (1)	.	one2one (1)	one2one (1)	one2one (1)	.	one2one (0)	one2one (1)	.	.	one2one (1)	.	one2one (1)	one2one (1)	one2one (1)	.	one2one (1)	one2one (1)	.	.	one2one (1)	.	one2one (1)	one2one (1)	one2one (1)	.	one2one (0)	one2one (1)	.	.	one2one (1)	.	one2one (1)	one2one (1)	one2one (1)	.	one2one (1)	one2one (1)	.	.	.	.	.	.	.	.	.	.	.	.	one2one (0)	.	one2one (0)	one2one (1)	one2one (0)	one2one (1)	.	one2one (1)	.	.	one2one (1)	.	one2one (1)	one2one (1)	one2one (1)	one2one (1)	.	one2one (1)	.	.	.	.	.	.	.	.	.	.	.	.	.	.	.	.	.	.	.	.	.	.
GLUD1	2	ENSCJAG00000011633,ENSGALG00000034735,ENSMMUG00000022075,ENSMODG00000002756,ENSMUSG00000021794,ENSOANG00000012987	6			ENSGALG00000034735	ENSGALG00000034735									ENSMMUG00000022075	ENSMMUG00000022075	ENSCJAG00000011633	ENSCJAG00000011633	Glud1	ENSMUSG00000021794	ENSMODG00000002756	ENSMODG00000002756	ENSOANG00000012987	ENSOANG00000012987	30	30	0	0	0	0	0	.	.	.	.	.	.	.	.	.	.	.	.	.	.	.	one2one (1)	one2one (1)	one2one (1)	one2one (1)	one2one (1)	.	.	.	.	.	.	.	.	.	.	.	.	.	.	.	.	.	.	.	.	.	.	.	.	.	.	.	.	.	.	.	.	.	.	.	.	.	.	.	.	.	one2one (1)	.	.	.	.	one2one (1)	one2one (1)	one2one (1)	one2one (1)	.	one2one (1)	.	.	.	.	one2one (1)	one2one (1)	one2one (1)	one2one (1)	.	one2one (1)	.	.	.	.	one2one (1)	one2one (1)	one2one (1)	one2one (1)	.	one2one (1)	.	.	.	.	one2one (1)	one2one (1)	one2one (1)	one2one (1)	.	one2one (1)	.	.	.	.	one2one (1)	one2one (1)	one2one (1)	one2one (1)
GLUD1	2	ENSG00000148672,ENSGGOG00000015770,ENSPTRG00000002711	3					GLUD1	ENSPTRG00000002711			GLUD1	ENSGGOG00000015770	GLUD1	ENSG00000148672											6	6	0	0	0	0	0	.	.	.	.	.	.	.	.	.	.	.	.	.	.	.	.	.	.	.	.	.	.	.	one2one (1)	one2one (1)	.	.	.	.	.	.	.	.	.	.	.	.	.	.	.	.	.	one2one (1)	.	one2one (1)	.	.	.	.	.	.	.	one2one (1)	.	one2one (1)	.	.	.	.	.	.	.	.	.	.	.	.	.	.	.	.	.	.	.	.	.	.	.	.	.	.	.	.	.	.	.	.	.	.	.	.	.	.	.	.	.	.	.	.	.	.	.	.	.	.	.	.	.	.	.
GLUD2	1	ENSG00000182890,ENSGGOG00000022665,ENSNLEG00000018334	3							GLUD2	ENSNLEG00000018334	GLUD2	ENSGGOG00000022665	GLUD2	ENSG00000182890											6	6	0	0	0	0	0	.	.	.	.	.	.	.	.	.	.	.	.	.	.	.	.	.	.	.	.	.	.	.	.	.	.	.	.	.	.	.	.	.	one2one (1)	one2one (1)	.	.	.	.	.	.	.	.	one2one (1)	one2one (1)	.	.	.	.	.	.	.	.	one2one (1)	one2one (1)	.	.	.	.	.	.	.	.	.	.	.	.	.	.	.	.	.	.	.	.	.	.	.	.	.	.	.	.	.	.	.	.	.	.	.	.	.	.	.	.	.	.	.	.	.	.	.	.	.	.	.	.	.	.	.
GLUL	1	ENSCJAG00000004654,ENSG00000135821,ENSGALG00000043754,ENSGGOG00000024712,ENSMMUG00000022884,ENSMODG00000006787,ENSMUSG00000026473,ENSNLEG00000018007,ENSOANG00000048655,ENSPPAG00000042337,ENSPTRG00000001751	11	GLUL	ENSPPAG00000042337	GLUL	ENSGALG00000043754	GLUL	ENSPTRG00000001751	GLUL	ENSNLEG00000018007	GLUL	ENSGGOG00000024712	GLUL	ENSG00000135821	GLUL	ENSMMUG00000022884	ENSCJAG00000004654	ENSCJAG00000004654	Glul	ENSMUSG00000026473	GLUL	ENSMODG00000006787	GLUL	ENSOANG00000048655	110	60	50	45.45	6	32	0	one2many (1)	one2one (1)	one2one (1)	one2one (1)	one2one (1)	one2one (1)	.	one2many (1)	one2many (0)	one2many (1)	one2many (1)	one2many (1)	one2many (1)	one2many (1)	one2one (1)	one2one (1)	one2one (1)	one2one (1)	one2one (1)	one2one (1)	one2one (1)	one2many (1)	one2one (1)	one2one (1)	one2one (1)	one2one (1)	.	one2many (1)	one2many (0)	one2many (1)	one2one (1)	one2many (1)	one2one (1)	one2one (1)	one2one (1)	one2one (1)	.	one2many (1)	one2many (0)	one2many (1)	one2one (1)	one2many (1)	one2one (1)	one2one (1)	one2one (1)	one2one (1)	.	one2many (1)	one2many (0)	one2many (1)	one2one (1)	one2one (1)	one2one (1)	one2one (1)	one2one (1)	one2one (1)	.	one2one (1)	one2one (1)	one2one (1)	one2one (1)	one2one (1)	one2one (1)	one2one (1)	one2one (1)	one2one (1)	.	one2one (1)	one2one (0)	one2one (1)	.	one2one (1)	.	.	.	.	.	one2one (1)	one2one (0)	one2one (1)	one2many (1)	one2one (1)	one2many (1)	one2many (1)	one2many (1)	one2one (1)	one2one (1)	one2one (1)	one2one (0)	one2one (1)	one2many (0)	one2one (1)	one2many (0)	one2many (0)	one2many (0)	one2one (1)	one2one (0)	one2one (0)	one2one (0)	one2one (1)	one2many (1)	one2one (1)	one2many (1)	one2many (1)	one2many (1)	one2one (1)	one2one (1)	one2one (1)	one2one (1)	one2one (1)
GLYAT	1	ENSCJAG00000042527,ENSG00000149124,ENSGGOG00000004119,ENSMMUG00000011718,ENSMUSG00000063683,ENSNLEG00000013053,ENSPPAG00000037687,ENSPTRG00000003683	8	GLYAT	ENSPPAG00000037687			GLYAT	ENSPTRG00000003683	GLYAT	ENSNLEG00000013053	GLYAT	ENSGGOG00000004119	GLYAT	ENSG00000149124	GLYAT	ENSMMUG00000011718	GLYAT	ENSCJAG00000042527	Glyat	ENSMUSG00000063683					56	54	2	3.57	2	0	0	.	one2one (1)	one2one (1)	one2one (1)	one2one (1)	one2one (1)	one2one (1)	one2one (1)	.	.	.	.	.	.	.	.	.	.	.	.	one2one (1)	.	one2one (1)	one2one (1)	one2one (1)	one2one (1)	one2one (1)	one2one (1)	.	.	one2one (1)	.	one2one (1)	one2one (1)	one2one (1)	one2one (1)	one2one (1)	one2one (1)	.	.	one2one (1)	.	one2one (1)	one2one (1)	one2one (1)	one2one (1)	one2one (1)	one2one (1)	.	.	one2one (1)	.	one2one (1)	one2one (1)	one2one (1)	one2one (1)	one2one (1)	one2one (1)	.	.	one2one (1)	.	one2one (1)	one2one (1)	one2one (1)	one2one (1)	one2one (1)	one2one (0)	.	.	one2one (1)	.	one2one (1)	one2one (1)	one2one (1)	one2one (1)	one2one (1)	one2one (1)	.	.	one2one (1)	.	one2one (1)	one2one (1)	one2one (1)	one2one (1)	one2one (0)	one2one (1)	.	.	.	.	.	.	.	.	.	.	.	.	.	.	.	.	.	.	.	.	.	.
GLYATL1	5	ENSCJAG00000008395,ENSG00000166840,ENSGGOG00000010353,ENSMMUG00000001083,ENSNLEG00000013056,ENSPPAG00000039733,ENSPTRG00000003685	7	GLYATL1	ENSPPAG00000039733			GLYATL1	ENSPTRG00000003685	GLYATL1	ENSNLEG00000013056	GLYATL1	ENSGGOG00000010353	GLYATL1	ENSG00000166840	GLYATL1B	ENSMMUG00000001083	ENSCJAG00000008395	ENSCJAG00000008395							42	24	18	42.86	0	8	0	.	one2one (1)	one2one (1)	one2one (1)	one2one (1)	.	one2many (1)	.	.	.	.	.	.	.	.	.	.	.	.	.	one2one (1)	.	one2one (1)	one2one (1)	one2one (1)	.	one2many (1)	.	.	.	one2one (1)	.	one2one (1)	one2one (1)	one2one (1)	.	one2one (1)	.	.	.	one2one (1)	.	one2one (1)	one2one (1)	one2one (1)	.	one2many (1)	.	.	.	one2one (1)	.	one2one (1)	one2one (1)	one2one (1)	.	one2many (1)	.	.	.	.	.	.	.	.	.	one2one (1)	.	.	.	one2many (1)	.	one2many (1)	one2one (1)	one2many (1)	one2many (1)	one2one (1)	.	.	.	.	.	.	.	.	.	.	.	.	.	.	.	.	.	.	.	.	.	.	.	.	.	.	.	.	.	.	.	.	.
GLYATL1	5	ENSCJAG00000008395,ENSG00000166840,ENSGGOG00000026205,ENSMMUG00000001083,ENSNLEG00000013056,ENSPPAG00000039733,ENSPTRG00000050700	7	GLYATL1	ENSPPAG00000039733			GLYATL1B	ENSPTRG00000050700	GLYATL1	ENSNLEG00000013056	GLYATL1B	ENSGGOG00000026205	GLYATL1	ENSG00000166840	GLYATL1B	ENSMMUG00000001083	ENSCJAG00000008395	ENSCJAG00000008395							42	16	26	61.9	0	8	0	.	.	one2one (1)	.	one2one (1)	.	one2many (1)	.	.	.	.	.	.	.	.	.	.	.	.	.	.	.	.	one2one (1)	.	one2one (1)	one2many (1)	.	.	.	one2one (1)	.	.	.	one2one (1)	.	one2one (1)	.	.	.	.	.	one2one (1)	.	.	one2one (1)	one2many (1)	.	.	.	one2one (1)	.	.	one2one (1)	.	.	one2many (1)	.	.	.	.	.	one2one (1)	.	one2one (1)	.	one2one (1)	.	.	.	one2many (1)	.	one2many (1)	one2one (1)	one2many (1)	one2many (1)	one2one (1)	.	.	.	.	.	.	.	.	.	.	.	.	.	.	.	.	.	.	.	.	.	.	.	.	.	.	.	.	.	.	.	.	.
GLYATL1	5	ENSCJAG00000008395,ENSG00000166840,ENSGGOG00000026205,ENSMMUG00000001083,ENSNLEG00000013056,ENSPPAG00000039733,ENSPTRG00000003685	7	GLYATL1	ENSPPAG00000039733			GLYATL1	ENSPTRG00000003685	GLYATL1	ENSNLEG00000013056	GLYATL1B	ENSGGOG00000026205	GLYATL1	ENSG00000166840	GLYATL1B	ENSMMUG00000001083	ENSCJAG00000008395	ENSCJAG00000008395							42	18	24	57.14	0	8	0	.	one2one (1)	one2one (1)	.	one2one (1)	.	one2many (1)	.	.	.	.	.	.	.	.	.	.	.	.	.	one2one (1)	.	one2one (1)	.	one2one (1)	.	one2many (1)	.	.	.	one2one (1)	.	one2one (1)	.	one2one (1)	.	one2one (1)	.	.	.	.	.	.	.	.	one2one (1)	one2many (1)	.	.	.	one2one (1)	.	one2one (1)	one2one (1)	.	.	one2many (1)	.	.	.	.	.	.	.	one2one (1)	.	one2one (1)	.	.	.	one2many (1)	.	one2many (1)	one2one (1)	one2many (1)	one2many (1)	one2one (1)	.	.	.	.	.	.	.	.	.	.	.	.	.	.	.	.	.	.	.	.	.	.	.	.	.	.	.	.	.	.	.	.	.
GLYATL1	5	ENSCJAG00000008395,ENSG00000166840,ENSGGOG00000010353,ENSMMUG00000001083,ENSNLEG00000013056,ENSPPAG00000027992,ENSPTRG00000003685	7	GLYATL1B	ENSPPAG00000027992			GLYATL1	ENSPTRG00000003685	GLYATL1	ENSNLEG00000013056	GLYATL1	ENSGGOG00000010353	GLYATL1	ENSG00000166840	GLYATL1B	ENSMMUG00000001083	ENSCJAG00000008395	ENSCJAG00000008395							42	18	24	57.14	0	8	0	.	.	.	.	.	one2one (1)	one2many (1)	.	.	.	.	.	.	.	.	.	.	.	.	.	.	.	one2one (1)	one2one (1)	one2one (1)	.	one2many (1)	.	.	.	.	.	one2one (1)	one2one (1)	one2one (1)	.	one2one (1)	.	.	.	.	.	one2one (1)	one2one (1)	one2one (1)	.	one2many (1)	.	.	.	.	.	one2one (1)	one2one (1)	one2one (1)	.	one2many (1)	.	.	.	one2one (1)	.	.	.	.	.	one2one (1)	.	.	.	one2many (1)	.	one2many (1)	one2one (1)	one2many (1)	one2many (1)	one2one (1)	.	.	.	.	.	.	.	.	.	.	.	.	.	.	.	.	.	.	.	.	.	.	.	.	.	.	.	.	.	.	.	.	.
GLYATL1	5	ENSCJAG00000008395,ENSG00000166840,ENSGGOG00000010353,ENSMMUG00000001083,ENSNLEG00000013056,ENSPPAG00000027992,ENSPTRG00000050700	7	GLYATL1B	ENSPPAG00000027992			GLYATL1B	ENSPTRG00000050700	GLYATL1	ENSNLEG00000013056	GLYATL1	ENSGGOG00000010353	GLYATL1	ENSG00000166840	GLYATL1B	ENSMMUG00000001083	ENSCJAG00000008395	ENSCJAG00000008395							42	16	26	61.9	0	8	0	.	one2one (1)	.	.	.	one2one (1)	one2many (1)	.	.	.	.	.	.	.	.	.	.	.	.	.	one2one (1)	.	.	.	.	one2one (1)	one2many (1)	.	.	.	.	.	.	one2one (1)	one2one (1)	.	one2one (1)	.	.	.	.	.	.	one2one (1)	one2one (1)	.	one2many (1)	.	.	.	.	.	.	one2one (1)	one2one (1)	.	one2many (1)	.	.	.	one2one (1)	.	one2one (1)	.	.	.	one2one (1)	.	.	.	one2many (1)	.	one2many (1)	one2one (1)	one2many (1)	one2many (1)	one2one (1)	.	.	.	.	.	.	.	.	.	.	.	.	.	.	.	.	.	.	.	.	.	.	.	.	.	.	.	.	.	.	.	.	.
GLYATL1B	5	ENSCJAG00000008395,ENSG00000255151,ENSGGOG00000010353,ENSMMUG00000001083,ENSNLEG00000013056,ENSPPAG00000027992,ENSPTRG00000003685	7	GLYATL1B	ENSPPAG00000027992			GLYATL1	ENSPTRG00000003685	GLYATL1	ENSNLEG00000013056	GLYATL1	ENSGGOG00000010353	GLYATL1B	ENSG00000255151	GLYATL1B	ENSMMUG00000001083	ENSCJAG00000008395	ENSCJAG00000008395							42	16	26	61.9	0	8	0	.	.	.	.	one2one (1)	one2one (1)	one2many (1)	.	.	.	.	.	.	.	.	.	.	.	.	.	.	.	one2one (1)	one2one (1)	.	.	one2many (1)	.	.	.	.	.	one2one (1)	one2one (1)	.	.	one2one (1)	.	.	.	.	.	one2one (1)	one2one (1)	.	.	one2many (1)	.	.	.	one2one (1)	.	.	.	.	one2one (1)	one2many (1)	.	.	.	one2one (1)	.	.	.	.	one2one (1)	one2one (1)	.	.	.	one2many (1)	.	one2many (1)	one2one (1)	one2many (1)	one2many (1)	one2one (1)	.	.	.	.	.	.	.	.	.	.	.	.	.	.	.	.	.	.	.	.	.	.	.	.	.	.	.	.	.	.	.	.	.
GLYATL1B	5	ENSCJAG00000008395,ENSG00000255151,ENSGGOG00000026205,ENSMMUG00000001083,ENSNLEG00000013056,ENSPPAG00000039733,ENSPTRG00000003685	7	GLYATL1	ENSPPAG00000039733			GLYATL1	ENSPTRG00000003685	GLYATL1	ENSNLEG00000013056	GLYATL1B	ENSGGOG00000026205	GLYATL1B	ENSG00000255151	GLYATL1B	ENSMMUG00000001083	ENSCJAG00000008395	ENSCJAG00000008395							42	16	26	61.9	0	8	0	.	one2one (1)	one2one (1)	.	.	.	one2many (1)	.	.	.	.	.	.	.	.	.	.	.	.	.	one2one (1)	.	one2one (1)	.	.	.	one2many (1)	.	.	.	one2one (1)	.	one2one (1)	.	.	.	one2one (1)	.	.	.	.	.	.	.	one2one (1)	one2one (1)	one2many (1)	.	.	.	.	.	.	.	one2one (1)	one2one (1)	one2many (1)	.	.	.	.	.	.	.	one2one (1)	one2one (1)	one2one (1)	.	.	.	one2many (1)	.	one2many (1)	one2one (1)	one2many (1)	one2many (1)	one2one (1)	.	.	.	.	.	.	.	.	.	.	.	.	.	.	.	.	.	.	.	.	.	.	.	.	.	.	.	.	.	.	.	.	.
GLYATL1B	5	ENSCJAG00000008395,ENSG00000255151,ENSGGOG00000010353,ENSMMUG00000001083,ENSNLEG00000013056,ENSPPAG00000027992,ENSPTRG00000050700	7	GLYATL1B	ENSPPAG00000027992			GLYATL1B	ENSPTRG00000050700	GLYATL1	ENSNLEG00000013056	GLYATL1	ENSGGOG00000010353	GLYATL1B	ENSG00000255151	GLYATL1B	ENSMMUG00000001083	ENSCJAG00000008395	ENSCJAG00000008395							42	18	24	57.14	0	8	0	.	one2one (1)	.	.	one2one (1)	one2one (1)	one2many (1)	.	.	.	.	.	.	.	.	.	.	.	.	.	one2one (1)	.	.	.	one2one (1)	one2one (1)	one2many (1)	.	.	.	.	.	.	one2one (1)	.	.	one2one (1)	.	.	.	.	.	.	one2one (1)	.	.	one2many (1)	.	.	.	one2one (1)	.	one2one (1)	.	.	one2one (1)	one2many (1)	.	.	.	one2one (1)	.	one2one (1)	.	.	one2one (1)	one2one (1)	.	.	.	one2many (1)	.	one2many (1)	one2one (1)	one2many (1)	one2many (1)	one2one (1)	.	.	.	.	.	.	.	.	.	.	.	.	.	.	.	.	.	.	.	.	.	.	.	.	.	.	.	.	.	.	.	.	.
GLYATL1B	5	ENSCJAG00000008395,ENSG00000255151,ENSGGOG00000010353,ENSMMUG00000001083,ENSNLEG00000013056,ENSPPAG00000039733,ENSPTRG00000050700	7	GLYATL1	ENSPPAG00000039733			GLYATL1B	ENSPTRG00000050700	GLYATL1	ENSNLEG00000013056	GLYATL1	ENSGGOG00000010353	GLYATL1B	ENSG00000255151	GLYATL1B	ENSMMUG00000001083	ENSCJAG00000008395	ENSCJAG00000008395							42	16	26	61.9	0	8	0	.	.	one2one (1)	one2one (1)	.	.	one2many (1)	.	.	.	.	.	.	.	.	.	.	.	.	.	.	.	.	.	one2one (1)	one2one (1)	one2many (1)	.	.	.	one2one (1)	.	.	one2one (1)	.	.	one2one (1)	.	.	.	one2one (1)	.	.	one2one (1)	.	.	one2many (1)	.	.	.	.	.	one2one (1)	.	.	one2one (1)	one2many (1)	.	.	.	.	.	one2one (1)	.	.	one2one (1)	one2one (1)	.	.	.	one2many (1)	.	one2many (1)	one2one (1)	one2many (1)	one2many (1)	one2one (1)	.	.	.	.	.	.	.	.	.	.	.	.	.	.	.	.	.	.	.	.	.	.	.	.	.	.	.	.	.	.	.	.	.
GLYATL1B	5	ENSCJAG00000008395,ENSG00000255151,ENSGGOG00000026205,ENSMMUG00000001083,ENSNLEG00000013056,ENSPPAG00000027992,ENSPTRG00000003685	7	GLYATL1B	ENSPPAG00000027992			GLYATL1	ENSPTRG00000003685	GLYATL1	ENSNLEG00000013056	GLYATL1B	ENSGGOG00000026205	GLYATL1B	ENSG00000255151	GLYATL1B	ENSMMUG00000001083	ENSCJAG00000008395	ENSCJAG00000008395							42	18	24	57.14	0	8	0	.	.	.	one2one (1)	one2one (1)	one2one (1)	one2many (1)	.	.	.	.	.	.	.	.	.	.	.	.	.	.	.	one2one (1)	.	.	.	one2many (1)	.	.	.	.	.	one2one (1)	.	.	.	one2one (1)	.	.	.	one2one (1)	.	.	.	one2one (1)	one2one (1)	one2many (1)	.	.	.	one2one (1)	.	.	.	one2one (1)	one2one (1)	one2many (1)	.	.	.	one2one (1)	.	.	.	one2one (1)	one2one (1)	one2one (1)	.	.	.	one2many (1)	.	one2many (1)	one2one (1)	one2many (1)	one2many (1)	one2one (1)	.	.	.	.	.	.	.	.	.	.	.	.	.	.	.	.	.	.	.	.	.	.	.	.	.	.	.	.	.	.	.	.	.
GLYATL2	1	ENSCJAG00000008404,ENSG00000156689,ENSGGOG00000027886,ENSNLEG00000032053,ENSPPAG00000034324,ENSPTRG00000003684	6	GLYATL2	ENSPPAG00000034324			GLYATL2	ENSPTRG00000003684	GLYATL2	ENSNLEG00000032053	GLYATL2	ENSGGOG00000027886	GLYATL2	ENSG00000156689			GLYATL2	ENSCJAG00000008404							30	28	2	6.67	0	2	0	.	one2one (1)	one2one (1)	one2one (1)	one2one (1)	.	one2one (1)	.	.	.	.	.	.	.	.	.	.	.	.	.	one2one (1)	.	one2one (1)	one2one (1)	one2one (1)	.	one2one (1)	.	.	.	one2one (1)	.	one2one (1)	one2one (1)	one2one (1)	.	one2many (0)	.	.	.	one2one (1)	.	one2one (1)	one2one (1)	one2one (1)	.	one2one (1)	.	.	.	one2one (1)	.	one2one (1)	one2one (1)	one2one (1)	.	one2one (1)	.	.	.	.	.	.	.	.	.	.	.	.	.	one2one (1)	.	one2one (1)	one2many (0)	one2one (1)	one2one (1)	.	.	.	.	.	.	.	.	.	.	.	.	.	.	.	.	.	.	.	.	.	.	.	.	.	.	.	.	.	.	.	.	.	.
GLYATL3	1	ENSCJAG00000083861,ENSG00000203972,ENSGGOG00000016677,ENSMMUG00000046051,ENSMODG00000041446,ENSMUSG00000091043,ENSNLEG00000031402,ENSOANG00000036913,ENSPPAG00000036205,ENSPTRG00000029617	10	GLYATL3	ENSPPAG00000036205			GLYATL3	ENSPTRG00000029617	GLYATL3	ENSNLEG00000031402	GLYATL3	ENSGGOG00000016677	GLYATL3	ENSG00000203972	GLYATL3	ENSMMUG00000046051	GLYATL3	ENSCJAG00000083861	Glyatl3	ENSMUSG00000091043	GLYATL3	ENSMODG00000041446	GLYATL3	ENSOANG00000036913	90	84	6	6.67	6	0	0	.	one2one (1)	one2one (1)	one2one (1)	one2one (1)	one2one (1)	one2one (1)	one2one (1)	one2one (1)	one2one (1)	.	.	.	.	.	.	.	.	.	.	one2one (1)	.	one2one (1)	one2one (1)	one2one (1)	one2one (1)	one2one (1)	one2one (1)	one2one (1)	one2one (1)	one2one (1)	.	one2one (1)	one2one (1)	one2one (1)	one2one (1)	one2one (1)	one2one (0)	one2one (1)	one2one (1)	one2one (1)	.	one2one (1)	one2one (1)	one2one (1)	one2one (1)	one2one (1)	one2one (1)	one2one (1)	one2one (1)	one2one (1)	.	one2one (1)	one2one (1)	one2one (1)	one2one (1)	one2one (1)	one2one (1)	one2one (1)	one2one (1)	one2one (1)	.	one2one (1)	one2one (1)	one2one (1)	one2one (1)	one2one (1)	one2one (1)	one2one (0)	one2one (1)	one2one (1)	.	one2one (1)	one2one (1)	one2one (1)	one2one (1)	one2one (1)	one2one (1)	one2one (1)	one2one (1)	one2one (1)	.	one2one (1)	one2one (0)	one2one (1)	one2one (1)	one2one (1)	one2one (1)	one2one (0)	one2one (1)	one2one (1)	.	one2one (1)	one2one (1)	one2one (1)	one2one (1)	one2one (0)	one2one (1)	one2one (0)	one2one (1)	one2one (1)	.	one2one (1)	one2one (1)	one2one (1)	one2one (1)	one2one (1)	one2one (1)	one2one (1)	one2one (1)
GLYCTK	1	ENSCJAG00000006155,ENSG00000168237,ENSGALG00000054430,ENSGGOG00000015844,ENSMMUG00000016971,ENSMODG00000011601,ENSMUSG00000020258,ENSNLEG00000007106,ENSOANG00000013690,ENSPPAG00000042988,ENSPTRG00000014995	11	GLYCTK	ENSPPAG00000042988	GLYCTK	ENSGALG00000054430	GLYCTK	ENSPTRG00000014995	GLYCTK	ENSNLEG00000007106	GLYCTK	ENSGGOG00000015844	GLYCTK	ENSG00000168237	GLYCTK	ENSMMUG00000016971	GLYCTK	ENSCJAG00000006155	Glyctk	ENSMUSG00000020258	GLYCTK	ENSMODG00000011601	GLYCTK	ENSOANG00000013690	110	94	16	14.55	16	0	0	one2one (1)	one2one (1)	one2one (1)	one2one (1)	one2one (1)	one2one (1)	one2one (1)	one2one (0)	one2one (1)	one2one (1)	one2one (1)	one2one (1)	one2one (1)	one2one (1)	one2one (1)	one2one (1)	one2one (1)	one2one (1)	one2one (1)	one2one (1)	one2one (1)	one2one (1)	one2one (1)	one2one (1)	one2one (1)	one2one (1)	one2one (1)	one2one (0)	one2one (1)	one2one (1)	one2one (1)	one2one (1)	one2one (1)	one2one (1)	one2one (1)	one2one (1)	one2one (1)	one2one (0)	one2one (1)	one2one (1)	one2one (1)	one2one (1)	one2one (1)	one2one (1)	one2one (1)	one2one (1)	one2one (1)	one2one (0)	one2one (1)	one2one (1)	one2one (1)	one2one (1)	one2one (1)	one2one (1)	one2one (1)	one2one (1)	one2one (1)	one2one (1)	one2one (1)	one2one (1)	one2one (1)	one2one (1)	one2one (1)	one2one (1)	one2one (1)	one2one (1)	one2one (1)	one2one (0)	one2one (1)	one2one (1)	one2one (1)	one2one (1)	one2one (1)	one2one (1)	one2one (1)	one2one (1)	one2one (1)	one2one (0)	one2one (1)	one2one (1)	one2one (0)	one2one (1)	one2one (0)	one2one (0)	one2one (0)	one2one (1)	one2one (0)	one2one (0)	one2one (0)	one2one (0)	one2one (1)	one2one (1)	one2one (1)	one2one (1)	one2one (1)	one2one (1)	one2one (1)	one2one (1)	one2one (0)	one2one (1)	one2one (1)	one2one (1)	one2one (1)	one2one (1)	one2one (1)	one2one (1)	one2one (1)	one2one (1)	one2one (0)	one2one (1)
GLYR1	1	ENSCJAG00000019912,ENSG00000140632,ENSGALG00000038338,ENSGGOG00000016258,ENSMMUG00000009567,ENSMODG00000006140,ENSMUSG00000022536,ENSNLEG00000009950,ENSOANG00000045962,ENSPPAG00000036027,ENSPTRG00000007730	11	GLYR1	ENSPPAG00000036027	GLYR1	ENSGALG00000038338	GLYR1	ENSPTRG00000007730	GLYR1	ENSNLEG00000009950	GLYR1	ENSGGOG00000016258	GLYR1	ENSG00000140632	GLYR1	ENSMMUG00000009567	GLYR1	ENSCJAG00000019912	Glyr1	ENSMUSG00000022536	GLYR1	ENSMODG00000006140	GLYR1	ENSOANG00000045962	110	90	20	18.18	12	8	0	one2one (0)	one2one (1)	one2one (1)	one2one (1)	one2one (1)	one2one (1)	one2one (1)	one2one (1)	one2one (1)	one2one (1)	one2one (0)	one2one (0)	one2many (0)	one2one (0)	one2one (1)	one2one (0)	one2one (0)	one2one (0)	one2one (1)	one2one (1)	one2one (1)	one2one (0)	one2one (1)	one2one (1)	one2one (1)	one2one (1)	one2one (1)	one2one (1)	one2one (1)	one2one (1)	one2one (1)	one2many (0)	one2one (1)	one2one (1)	one2one (1)	one2one (1)	one2one (1)	one2many (1)	one2many (1)	one2many (1)	one2one (1)	one2one (0)	one2one (1)	one2one (1)	one2one (1)	one2one (1)	one2one (1)	one2one (1)	one2one (1)	one2one (1)	one2one (1)	one2one (1)	one2one (1)	one2one (1)	one2one (1)	one2one (1)	one2one (1)	one2one (1)	one2one (1)	one2one (1)	one2one (1)	one2one (0)	one2one (1)	one2one (1)	one2one (1)	one2one (1)	one2one (1)	one2one (1)	one2one (1)	one2one (1)	one2one (1)	one2one (0)	one2one (1)	one2one (1)	one2one (1)	one2one (1)	one2one (1)	one2one (1)	one2one (1)	one2one (1)	one2one (1)	one2one (0)	one2one (1)	one2many (1)	one2one (1)	one2one (1)	one2one (1)	one2one (1)	one2one (1)	one2one (1)	one2one (1)	one2one (1)	one2one (1)	one2many (1)	one2one (1)	one2one (1)	one2one (1)	one2one (1)	one2one (1)	one2one (1)	one2one (1)	one2one (1)	one2one (1)	one2many (1)	one2one (1)	one2one (1)	one2one (1)	one2one (1)	one2one (1)	one2one (1)
GM15557	1	ENSGGOG00000040812,ENSMMUG00000031274,ENSMUSG00000078972,ENSNLEG00000018271,ENSPPAG00000007512,ENSPTRG00000046383	6	ENSPPAG00000007512	ENSPPAG00000007512			ENSPTRG00000046383	ENSPTRG00000046383	ENSNLEG00000018271	ENSNLEG00000018271	ENSGGOG00000040812	ENSGGOG00000040812			ENSMMUG00000031274	ENSMMUG00000031274			Gm15557	ENSMUSG00000078972					30	30	0	0	0	0	0	.	one2one (1)	one2one (1)	one2one (1)	.	one2one (1)	.	one2one (1)	.	.	.	.	.	.	.	.	.	.	.	.	one2one (1)	.	one2one (1)	one2one (1)	.	one2one (1)	.	one2one (1)	.	.	one2one (1)	.	one2one (1)	one2one (1)	.	one2one (1)	.	one2one (1)	.	.	one2one (1)	.	one2one (1)	one2one (1)	.	one2one (1)	.	one2one (1)	.	.	.	.	.	.	.	.	.	.	.	.	one2one (1)	.	one2one (1)	one2one (1)	one2one (1)	.	.	one2one (1)	.	.	.	.	.	.	.	.	.	.	.	.	one2one (1)	.	one2one (1)	one2one (1)	one2one (1)	.	one2one (1)	.	.	.	.	.	.	.	.	.	.	.	.	.	.	.	.	.	.	.	.	.	.	.
GM17949	1	ENSMUSG00000109739,ENSOANG00000000264	2																	Gm17949	ENSMUSG00000109739			ENSOANG00000000264	ENSOANG00000000264	2	2	0	0	0	0	0	.	.	.	.	.	.	.	.	.	.	.	.	.	.	.	.	.	.	.	.	.	.	.	.	.	.	.	.	.	.	.	.	.	.	.	.	.	.	.	.	.	.	.	.	.	.	.	.	.	.	.	.	.	.	.	.	.	.	.	.	.	.	.	.	.	.	.	.	.	.	.	.	.	.	.	.	.	.	.	.	.	.	.	.	.	.	.	.	.	one2one (1)	.	.	.	.	.	.	.	.	.	.	.	.	.	.	.	.	.	.	one2one (1)	.
GM19410	1	ENSGALG00000023172,ENSMUSG00000109372	2			ENSGALG00000023172	ENSGALG00000023172													Gm19410	ENSMUSG00000109372					2	2	0	0	0	0	0	.	.	.	.	.	.	.	.	.	.	.	.	.	.	.	.	.	one2one (1)	.	.	.	.	.	.	.	.	.	.	.	.	.	.	.	.	.	.	.	.	.	.	.	.	.	.	.	.	.	.	.	.	.	.	.	.	.	.	.	.	.	.	.	.	.	.	.	.	.	.	.	.	.	.	.	.	.	.	.	.	.	.	.	one2one (1)	.	.	.	.	.	.	.	.	.	.	.	.	.	.	.	.	.	.	.	.	.	.	.	.	.	.	.	.
GM22771	1	ENSCJAG00000051261,ENSMMUG00000032912,ENSMUSG00000077637,ENSNLEG00000020417,ENSPTRG00000040376	5					ENSPTRG00000040376	ENSPTRG00000040376	ENSNLEG00000020417	ENSNLEG00000020417					ENSMMUG00000032912	ENSMMUG00000032912	ENSCJAG00000051261	ENSCJAG00000051261	Gm22771	ENSMUSG00000077637					20	18	2	10	2	0	0	.	.	.	.	.	.	.	.	.	.	.	.	.	.	.	.	.	.	.	.	.	.	one2one (1)	.	.	one2one (1)	one2one (1)	one2one (1)	.	.	.	.	one2one (1)	.	.	one2one (1)	one2one (1)	one2one (0)	.	.	.	.	.	.	.	.	.	.	.	.	.	.	.	.	.	.	.	.	.	.	.	.	one2one (1)	one2one (1)	.	.	one2one (1)	one2one (1)	.	.	.	.	one2one (1)	one2one (1)	.	.	one2one (1)	one2one (1)	.	.	.	.	one2one (1)	one2one (0)	.	.	one2one (1)	one2one (1)	.	.	.	.	.	.	.	.	.	.	.	.	.	.	.	.	.	.	.	.	.	.
GM23202	1	ENSGALG00000017811,ENSMODG00000025969,ENSMUSG00000077564,ENSOANG00000017183	4			ENSGALG00000017811	ENSGALG00000017811													Gm23202	ENSMUSG00000077564	ENSMODG00000025969	ENSMODG00000025969	ENSOANG00000017183	ENSOANG00000017183	12	8	4	33.33	4	0	0	.	.	.	.	.	.	.	.	.	.	.	.	.	.	.	.	.	one2one (0)	one2one (1)	one2one (1)	.	.	.	.	.	.	.	.	.	.	.	.	.	.	.	.	.	.	.	.	.	.	.	.	.	.	.	.	.	.	.	.	.	.	.	.	.	.	.	.	.	.	.	.	.	.	.	.	.	.	.	.	.	.	.	.	.	.	.	.	.	one2one (0)	.	.	.	.	.	.	one2one (1)	one2one (0)	.	one2one (1)	.	.	.	.	.	.	one2one (1)	one2one (1)	.	one2one (1)	.	.	.	.	.	.	one2one (0)	one2one (1)
GM24123	1	ENSGALG00000017840,ENSMODG00000025978,ENSMUSG00000077294,ENSOANG00000018802	4			ENSGALG00000017840	ENSGALG00000017840													Gm24123	ENSMUSG00000077294	ENSMODG00000025978	ENSMODG00000025978	ENSOANG00000018802	ENSOANG00000018802	12	8	4	33.33	4	0	0	.	.	.	.	.	.	.	.	.	.	.	.	.	.	.	.	.	one2one (0)	one2one (1)	one2one (1)	.	.	.	.	.	.	.	.	.	.	.	.	.	.	.	.	.	.	.	.	.	.	.	.	.	.	.	.	.	.	.	.	.	.	.	.	.	.	.	.	.	.	.	.	.	.	.	.	.	.	.	.	.	.	.	.	.	.	.	.	.	one2one (0)	.	.	.	.	.	.	one2one (1)	one2one (0)	.	one2one (1)	.	.	.	.	.	.	one2one (1)	one2one (1)	.	one2one (1)	.	.	.	.	.	.	one2one (0)	one2one (1)
GM25777	1	ENSGALG00000025587,ENSMODG00000026478,ENSMUSG00000080364,ENSOANG00000023059	4			ENSGALG00000025587	ENSGALG00000025587													Gm25777	ENSMUSG00000080364	ENSMODG00000026478	ENSMODG00000026478	ENSOANG00000023059	ENSOANG00000023059	12	6	6	50	6	0	0	.	.	.	.	.	.	.	.	.	.	.	.	.	.	.	.	.	one2one (1)	one2one (1)	one2one (1)	.	.	.	.	.	.	.	.	.	.	.	.	.	.	.	.	.	.	.	.	.	.	.	.	.	.	.	.	.	.	.	.	.	.	.	.	.	.	.	.	.	.	.	.	.	.	.	.	.	.	.	.	.	.	.	.	.	.	.	.	.	one2one (1)	.	.	.	.	.	.	one2one (0)	one2one (0)	.	one2one (1)	.	.	.	.	.	.	one2one (0)	one2one (0)	.	one2one (1)	.	.	.	.	.	.	one2one (0)	one2one (0)
GM26224	1	ENSGALG00000024984,ENSMODG00000021788,ENSMUSG00000064440	3			ENSGALG00000024984	ENSGALG00000024984													Gm26224	ENSMUSG00000064440	ENSMODG00000021788	ENSMODG00000021788			6	4	2	33.33	2	0	0	.	.	.	.	.	.	.	.	.	.	.	.	.	.	.	.	.	one2one (1)	one2one (1)	.	.	.	.	.	.	.	.	.	.	.	.	.	.	.	.	.	.	.	.	.	.	.	.	.	.	.	.	.	.	.	.	.	.	.	.	.	.	.	.	.	.	.	.	.	.	.	.	.	.	.	.	.	.	.	.	.	.	.	.	.	.	one2one (1)	.	.	.	.	.	.	one2one (0)	.	.	one2one (1)	.	.	.	.	.	.	one2one (0)	.	.	.	.	.	.	.	.	.	.	.
GM29133	1	ENSGALG00000009468,ENSGGOG00000037802,ENSMMUG00000047393,ENSMUSG00000100962,ENSPPAG00000036542,ENSPTRG00000051904	6	ENSPPAG00000036542	ENSPPAG00000036542	ENSGALG00000009468	ENSGALG00000009468	ENSPTRG00000051904	ENSPTRG00000051904			ENSGGOG00000037802	ENSGGOG00000037802			ENSMMUG00000047393	ENSMMUG00000047393			Gm29133	ENSMUSG00000100962					30	30	0	0	0	0	0	one2one (1)	one2one (1)	.	one2one (1)	.	one2one (1)	.	one2one (1)	.	.	one2one (1)	one2one (1)	.	one2one (1)	.	one2one (1)	.	one2one (1)	.	.	one2one (1)	one2one (1)	.	one2one (1)	.	one2one (1)	.	one2one (1)	.	.	.	.	.	.	.	.	.	.	.	.	one2one (1)	one2one (1)	one2one (1)	.	.	one2one (1)	.	one2one (1)	.	.	.	.	.	.	.	.	.	.	.	.	one2one (1)	one2one (1)	one2one (1)	.	one2one (1)	.	.	one2one (1)	.	.	.	.	.	.	.	.	.	.	.	.	one2one (1)	one2one (1)	one2one (1)	.	one2one (1)	.	one2one (1)	.	.	.	.	.	.	.	.	.	.	.	.	.	.	.	.	.	.	.	.	.	.	.
GM2A	1	ENSCJAG00000073480,ENSG00000196743,ENSGALG00000027534,ENSGGOG00000015302,ENSMMUG00000022869,ENSMODG00000041349,ENSMUSG00000000594,ENSNLEG00000034956,ENSOANG00000048316,ENSPPAG00000037388,ENSPTRG00000017431	11	GM2A	ENSPPAG00000037388	GM2A	ENSGALG00000027534	GM2A	ENSPTRG00000017431	GM2A	ENSNLEG00000034956	GM2A	ENSGGOG00000015302	GM2A	ENSG00000196743	GM2A	ENSMMUG00000022869	GM2A	ENSCJAG00000073480	Gm2a	ENSMUSG00000000594	GM2A	ENSMODG00000041349	GM2A	ENSOANG00000048316	110	88	22	20	22	0	0	one2one (1)	one2one (1)	one2one (1)	one2one (1)	one2one (1)	one2one (1)	one2one (1)	one2one (1)	one2one (0)	one2one (1)	one2one (1)	one2one (1)	one2one (1)	one2one (1)	one2one (1)	one2one (1)	one2one (1)	one2one (1)	one2one (1)	one2one (1)	one2one (1)	one2one (1)	one2one (1)	one2one (1)	one2one (1)	one2one (1)	one2one (1)	one2one (1)	one2one (0)	one2one (1)	one2one (1)	one2one (1)	one2one (1)	one2one (1)	one2one (1)	one2one (1)	one2one (1)	one2one (1)	one2one (0)	one2one (0)	one2one (1)	one2one (1)	one2one (1)	one2one (1)	one2one (1)	one2one (1)	one2one (1)	one2one (1)	one2one (0)	one2one (1)	one2one (1)	one2one (1)	one2one (1)	one2one (1)	one2one (1)	one2one (1)	one2one (1)	one2one (1)	one2one (0)	one2one (1)	one2one (1)	one2one (1)	one2one (1)	one2one (1)	one2one (1)	one2one (1)	one2one (1)	one2one (1)	one2one (0)	one2one (0)	one2one (1)	one2one (1)	one2one (1)	one2one (1)	one2one (1)	one2one (1)	one2one (1)	one2one (1)	one2one (0)	one2one (1)	one2one (1)	one2one (1)	one2one (1)	one2one (1)	one2one (1)	one2one (1)	one2one (1)	one2one (1)	one2one (0)	one2one (1)	one2one (0)	one2one (1)	one2one (0)	one2one (0)	one2one (0)	one2one (0)	one2one (0)	one2one (0)	one2one (0)	one2one (0)	one2one (1)	one2one (1)	one2one (1)	one2one (0)	one2one (1)	one2one (1)	one2one (0)	one2one (1)	one2one (1)	one2one (0)
GM36028	1	ENSMODG00000041933,ENSMUSG00000108763	2																	Gm36028	ENSMUSG00000108763	ENSMODG00000041933	ENSMODG00000041933			2	2	0	0	0	0	0	.	.	.	.	.	.	.	.	.	.	.	.	.	.	.	.	.	.	.	.	.	.	.	.	.	.	.	.	.	.	.	.	.	.	.	.	.	.	.	.	.	.	.	.	.	.	.	.	.	.	.	.	.	.	.	.	.	.	.	.	.	.	.	.	.	.	.	.	.	.	.	.	.	.	.	.	.	.	.	.	.	.	.	.	.	.	.	.	one2one (1)	.	.	.	.	.	.	.	.	.	one2one (1)	.	.	.	.	.	.	.	.	.	.	.
GM5127	1	ENSGALG00000004127,ENSMODG00000045736,ENSMUSG00000073010	3			ENSGALG00000004127	ENSGALG00000004127													Gm5127	ENSMUSG00000073010	ENSMODG00000045736	ENSMODG00000045736			6	6	0	0	0	0	0	.	.	.	.	.	.	.	.	.	.	.	.	.	.	.	.	.	one2one (1)	one2one (1)	.	.	.	.	.	.	.	.	.	.	.	.	.	.	.	.	.	.	.	.	.	.	.	.	.	.	.	.	.	.	.	.	.	.	.	.	.	.	.	.	.	.	.	.	.	.	.	.	.	.	.	.	.	.	.	.	.	.	.	.	.	.	one2one (1)	.	.	.	.	.	.	one2one (1)	.	.	one2one (1)	.	.	.	.	.	.	one2one (1)	.	.	.	.	.	.	.	.	.	.	.
GM5478	1	ENSMUSG00000095241,ENSOANG00000012600	2																	Gm5478	ENSMUSG00000095241			ENSOANG00000012600	ENSOANG00000012600	2	2	0	0	0	0	0	.	.	.	.	.	.	.	.	.	.	.	.	.	.	.	.	.	.	.	.	.	.	.	.	.	.	.	.	.	.	.	.	.	.	.	.	.	.	.	.	.	.	.	.	.	.	.	.	.	.	.	.	.	.	.	.	.	.	.	.	.	.	.	.	.	.	.	.	.	.	.	.	.	.	.	.	.	.	.	.	.	.	.	.	.	.	.	.	.	one2one (1)	.	.	.	.	.	.	.	.	.	.	.	.	.	.	.	.	.	.	one2one (1)	.
GM5741	1	ENSMODG00000044399,ENSMUSG00000095845,ENSOANG00000039942	3																	Gm5741	ENSMUSG00000095845	ENSMODG00000044399	ENSMODG00000044399	ENSOANG00000039942	ENSOANG00000039942	6	6	0	0	0	0	0	.	.	.	.	.	.	.	.	.	.	.	.	.	.	.	.	.	.	.	.	.	.	.	.	.	.	.	.	.	.	.	.	.	.	.	.	.	.	.	.	.	.	.	.	.	.	.	.	.	.	.	.	.	.	.	.	.	.	.	.	.	.	.	.	.	.	.	.	.	.	.	.	.	.	.	.	.	.	.	.	.	.	.	.	.	.	.	.	one2one (1)	one2one (1)	.	.	.	.	.	.	.	.	one2one (1)	one2one (1)	.	.	.	.	.	.	.	.	one2one (1)	one2one (1)
GM6377	1	ENSGALG00000007123,ENSMMUG00000051358,ENSMUSG00000048621	3			ENSGALG00000007123	ENSGALG00000007123									ENSMMUG00000051358	ENSMMUG00000051358			Gm6377	ENSMUSG00000048621					6	6	0	0	0	0	0	.	.	.	.	.	.	.	.	.	.	.	.	.	.	.	one2one (1)	.	one2one (1)	.	.	.	.	.	.	.	.	.	.	.	.	.	.	.	.	.	.	.	.	.	.	.	.	.	.	.	.	.	.	.	.	.	.	.	.	.	.	.	.	.	.	.	one2one (1)	.	.	.	.	.	one2one (1)	.	.	.	.	.	.	.	.	.	.	.	.	.	one2one (1)	.	.	.	.	one2one (1)	.	.	.	.	.	.	.	.	.	.	.	.	.	.	.	.	.	.	.	.	.	.	.
GMCL1	1	ENSCJAG00000019232,ENSG00000087338,ENSGGOG00000025609,ENSMMUG00000053724,ENSMUSG00000001157,ENSNLEG00000010132,ENSPPAG00000030992,ENSPTRG00000012021	8	GMCL1	ENSPPAG00000030992			GMCL1	ENSPTRG00000012021	GMCL1	ENSNLEG00000010132	GMCL1	ENSGGOG00000025609	GMCL1	ENSG00000087338	GMCL1	ENSMMUG00000053724	ENSCJAG00000019232	ENSCJAG00000019232	Gmcl1	ENSMUSG00000001157					56	40	16	28.57	0	16	0	.	one2one (1)	one2one (1)	one2one (1)	one2one (1)	one2one (1)	one2many (1)	one2many (1)	.	.	.	.	.	.	.	.	.	.	.	.	one2one (1)	.	one2one (1)	one2one (1)	one2one (1)	one2one (1)	one2one (1)	one2one (1)	.	.	one2one (1)	.	one2one (1)	one2one (1)	one2one (1)	one2one (1)	one2one (1)	one2one (1)	.	.	one2one (1)	.	one2one (1)	one2one (1)	one2one (1)	one2one (1)	one2many (1)	one2many (1)	.	.	one2one (1)	.	one2one (1)	one2one (1)	one2one (1)	one2one (1)	one2many (1)	one2many (1)	.	.	one2one (1)	.	one2one (1)	one2one (1)	one2one (1)	one2one (1)	one2many (1)	one2many (1)	.	.	one2many (1)	.	one2one (1)	one2one (1)	one2many (1)	one2many (1)	one2many (1)	one2one (1)	.	.	one2many (1)	.	one2one (1)	one2one (1)	one2many (1)	one2many (1)	one2many (1)	one2one (1)	.	.	.	.	.	.	.	.	.	.	.	.	.	.	.	.	.	.	.	.	.	.
GMCL2	1	ENSG00000244234,ENSGGOG00000023455,ENSMMUG00000008440,ENSPPAG00000034995	4	GMCL2	ENSPPAG00000034995							GMCL2	ENSGGOG00000023455	GMCL2	ENSG00000244234	GMCL2	ENSMMUG00000008440									12	12	0	0	0	0	0	.	.	.	one2one (1)	one2one (1)	one2one (1)	.	.	.	.	.	.	.	.	.	.	.	.	.	.	.	.	.	.	.	.	.	.	.	.	.	.	.	.	.	.	.	.	.	.	one2one (1)	.	.	.	one2one (1)	one2one (1)	.	.	.	.	one2one (1)	.	.	.	one2one (1)	one2one (1)	.	.	.	.	one2one (1)	.	.	.	one2one (1)	one2one (1)	.	.	.	.	.	.	.	.	.	.	.	.	.	.	.	.	.	.	.	.	.	.	.	.	.	.	.	.	.	.	.	.	.	.	.	.	.	.	.	.	.	.	.	.
GMDS	1	ENSCJAG00000019610,ENSG00000112699,ENSGALG00000033170,ENSGGOG00000005663,ENSMMUG00000005779,ENSMODG00000008260,ENSMUSG00000038372,ENSNLEG00000010832,ENSOANG00000029425,ENSPPAG00000026874,ENSPTRG00000017663	11	GMDS	ENSPPAG00000026874	GMDS	ENSGALG00000033170	GMDS	ENSPTRG00000017663	GMDS	ENSNLEG00000010832	GMDS	ENSGGOG00000005663	GMDS	ENSG00000112699	GMDS	ENSMMUG00000005779	GMDS	ENSCJAG00000019610	Gmds	ENSMUSG00000038372	GMDS	ENSMODG00000008260	GMDS	ENSOANG00000029425	110	110	0	0	0	0	0	one2one (1)	one2one (1)	one2one (1)	one2one (1)	one2one (1)	one2one (1)	one2one (1)	one2one (1)	one2one (1)	one2one (1)	one2one (1)	one2one (1)	one2one (1)	one2one (1)	one2one (1)	one2one (1)	one2one (1)	one2one (1)	one2one (1)	one2one (1)	one2one (1)	one2one (1)	one2one (1)	one2one (1)	one2one (1)	one2one (1)	one2one (1)	one2one (1)	one2one (1)	one2one (1)	one2one (1)	one2one (1)	one2one (1)	one2one (1)	one2one (1)	one2one (1)	one2one (1)	one2one (1)	one2one (1)	one2one (1)	one2one (1)	one2one (1)	one2one (1)	one2one (1)	one2one (1)	one2one (1)	one2one (1)	one2one (1)	one2one (1)	one2one (1)	one2one (1)	one2one (1)	one2one (1)	one2one (1)	one2one (1)	one2one (1)	one2one (1)	one2one (1)	one2one (1)	one2one (1)	one2one (1)	one2one (1)	one2one (1)	one2one (1)	one2one (1)	one2one (1)	one2one (1)	one2one (1)	one2one (1)	one2one (1)	one2one (1)	one2one (1)	one2one (1)	one2one (1)	one2one (1)	one2one (1)	one2one (1)	one2one (1)	one2one (1)	one2one (1)	one2one (1)	one2one (1)	one2one (1)	one2one (1)	one2one (1)	one2one (1)	one2one (1)	one2one (1)	one2one (1)	one2one (1)	one2one (1)	one2one (1)	one2one (1)	one2one (1)	one2one (1)	one2one (1)	one2one (1)	one2one (1)	one2one (1)	one2one (1)	one2one (1)	one2one (1)	one2one (1)	one2one (1)	one2one (1)	one2one (1)	one2one (1)	one2one (1)	one2one (1)	one2one (1)
GMEB1	1	ENSCJAG00000009754,ENSG00000162419,ENSGALG00000038488,ENSGGOG00000009221,ENSMMUG00000011390,ENSMODG00000010947,ENSMUSG00000028901,ENSNLEG00000009837,ENSOANG00000006127,ENSPPAG00000038756,ENSPTRG00000000438	11	GMEB1	ENSPPAG00000038756	GMEB1	ENSGALG00000038488	GMEB1	ENSPTRG00000000438	GMEB1	ENSNLEG00000009837	GMEB1	ENSGGOG00000009221	GMEB1	ENSG00000162419	GMEB1	ENSMMUG00000011390	GMEB1	ENSCJAG00000009754	Gmeb1	ENSMUSG00000028901	GMEB1	ENSMODG00000010947	GMEB1	ENSOANG00000006127	110	98	12	10.91	12	0	0	one2one (0)	one2one (1)	one2one (1)	one2one (1)	one2one (1)	one2one (1)	one2one (1)	one2one (1)	one2one (1)	one2one (1)	one2one (0)	one2one (0)	one2one (0)	one2one (0)	one2one (1)	one2one (1)	one2one (0)	one2one (0)	one2one (1)	one2one (1)	one2one (1)	one2one (0)	one2one (1)	one2one (1)	one2one (1)	one2one (1)	one2one (1)	one2one (1)	one2one (1)	one2one (1)	one2one (1)	one2one (0)	one2one (1)	one2one (1)	one2one (1)	one2one (1)	one2one (1)	one2one (1)	one2one (1)	one2one (1)	one2one (1)	one2one (0)	one2one (1)	one2one (1)	one2one (1)	one2one (1)	one2one (1)	one2one (1)	one2one (1)	one2one (1)	one2one (1)	one2one (1)	one2one (1)	one2one (1)	one2one (1)	one2one (1)	one2one (1)	one2one (1)	one2one (1)	one2one (1)	one2one (1)	one2one (1)	one2one (1)	one2one (1)	one2one (1)	one2one (1)	one2one (1)	one2one (1)	one2one (1)	one2one (1)	one2one (1)	one2one (0)	one2one (1)	one2one (1)	one2one (1)	one2one (1)	one2one (1)	one2one (1)	one2one (1)	one2one (1)	one2one (1)	one2one (0)	one2one (1)	one2one (1)	one2one (1)	one2one (1)	one2one (1)	one2one (1)	one2one (1)	one2one (1)	one2one (1)	one2one (1)	one2one (1)	one2one (1)	one2one (1)	one2one (1)	one2one (1)	one2one (1)	one2one (1)	one2one (1)	one2one (1)	one2one (1)	one2one (1)	one2one (1)	one2one (1)	one2one (1)	one2one (1)	one2one (1)	one2one (1)	one2one (1)
GMEB2	1	ENSCJAG00000075313,ENSG00000101216,ENSGALG00000039685,ENSGGOG00000008653,ENSMMUG00000039256,ENSMODG00000016974,ENSMUSG00000038705,ENSNLEG00000010094,ENSOANG00000004939,ENSPPAG00000024286,ENSPTRG00000013744	11	GMEB2	ENSPPAG00000024286	GMEB2	ENSGALG00000039685	GMEB2	ENSPTRG00000013744	GMEB2	ENSNLEG00000010094	GMEB2	ENSGGOG00000008653	GMEB2	ENSG00000101216	GMEB2	ENSMMUG00000039256	GMEB2	ENSCJAG00000075313	Gmeb2	ENSMUSG00000038705	GMEB2	ENSMODG00000016974	GMEB2	ENSOANG00000004939	110	110	0	0	0	0	0	one2one (1)	one2one (1)	one2one (1)	one2one (1)	one2one (1)	one2one (1)	one2one (1)	one2one (1)	one2one (1)	one2one (1)	one2one (1)	one2one (1)	one2one (1)	one2one (1)	one2one (1)	one2one (1)	one2one (1)	one2one (1)	one2one (1)	one2one (1)	one2one (1)	one2one (1)	one2one (1)	one2one (1)	one2one (1)	one2one (1)	one2one (1)	one2one (1)	one2one (1)	one2one (1)	one2one (1)	one2one (1)	one2one (1)	one2one (1)	one2one (1)	one2one (1)	one2one (1)	one2one (1)	one2one (1)	one2one (1)	one2one (1)	one2one (1)	one2one (1)	one2one (1)	one2one (1)	one2one (1)	one2one (1)	one2one (1)	one2one (1)	one2one (1)	one2one (1)	one2one (1)	one2one (1)	one2one (1)	one2one (1)	one2one (1)	one2one (1)	one2one (1)	one2one (1)	one2one (1)	one2one (1)	one2one (1)	one2one (1)	one2one (1)	one2one (1)	one2one (1)	one2one (1)	one2one (1)	one2one (1)	one2one (1)	one2one (1)	one2one (1)	one2one (1)	one2one (1)	one2one (1)	one2one (1)	one2one (1)	one2one (1)	one2one (1)	one2one (1)	one2one (1)	one2one (1)	one2one (1)	one2one (1)	one2one (1)	one2one (1)	one2one (1)	one2one (1)	one2one (1)	one2one (1)	one2one (1)	one2one (1)	one2one (1)	one2one (1)	one2one (1)	one2one (1)	one2one (1)	one2one (1)	one2one (1)	one2one (1)	one2one (1)	one2one (1)	one2one (1)	one2one (1)	one2one (1)	one2one (1)	one2one (1)	one2one (1)	one2one (1)	one2one (1)
GMFB	1	ENSG00000197045,ENSGALG00000012208,ENSGGOG00000025228,ENSMMUG00000052273,ENSMODG00000011639,ENSMUSG00000062014,ENSNLEG00000012717,ENSOANG00000011009,ENSPPAG00000003701,ENSPTRG00000023658	10	GMFB	ENSPPAG00000003701	GMFB	ENSGALG00000012208	GMFB	ENSPTRG00000023658	GMFB	ENSNLEG00000012717	GMFB	ENSGGOG00000025228	GMFB	ENSG00000197045	GMFB	ENSMMUG00000052273			Gmfb	ENSMUSG00000062014	GMFB	ENSMODG00000011639	GMFB	ENSOANG00000011009	90	84	6	6.67	0	6	0	one2one (1)	one2one (1)	one2one (1)	one2one (1)	one2one (1)	one2one (1)	.	one2one (1)	one2one (1)	one2one (1)	one2one (1)	one2one (1)	one2one (1)	one2many (1)	one2one (1)	one2one (1)	.	one2one (1)	one2one (1)	one2one (1)	one2one (1)	one2one (1)	one2one (1)	one2one (1)	one2one (1)	one2one (1)	.	one2one (1)	one2one (1)	one2one (1)	one2one (1)	one2one (1)	one2one (1)	one2one (1)	one2one (1)	one2one (1)	.	one2one (1)	one2one (1)	one2one (1)	one2one (1)	one2many (1)	one2one (1)	one2one (1)	one2one (1)	one2one (1)	.	one2one (1)	one2many (1)	one2many (1)	one2one (1)	one2one (1)	one2one (1)	one2one (1)	one2one (1)	one2one (1)	.	one2one (1)	one2one (1)	one2one (1)	one2one (1)	one2one (1)	one2one (1)	one2one (1)	one2one (1)	one2one (1)	.	one2one (1)	one2one (1)	one2one (1)	.	.	.	.	.	.	.	.	.	.	one2one (1)	one2one (1)	one2one (1)	one2one (1)	one2one (1)	one2one (1)	one2one (1)	.	one2one (1)	one2one (1)	one2one (1)	one2one (1)	one2one (1)	one2one (1)	one2many (1)	one2one (1)	one2one (1)	.	one2one (1)	one2one (1)	one2one (1)	one2one (1)	one2one (1)	one2one (1)	one2many (1)	one2one (1)	one2one (1)	.	one2one (1)	one2one (1)
GMFG	1	ENSCJAG00000047499,ENSG00000130755,ENSGGOG00000006957,ENSMMUG00000013746,ENSMODG00000013470,ENSMUSG00000060791,ENSNLEG00000014462,ENSPPAG00000038987,ENSPTRG00000010960	9	GMFG	ENSPPAG00000038987			GMFG	ENSPTRG00000010960	GMFG	ENSNLEG00000014462	GMFG	ENSGGOG00000006957	GMFG	ENSG00000130755	GMFG	ENSMMUG00000013746	GMFG	ENSCJAG00000047499	Gmfg	ENSMUSG00000060791	GMFG	ENSMODG00000013470			72	68	4	5.56	4	0	0	.	one2one (1)	one2one (1)	one2one (1)	one2one (1)	one2one (1)	one2one (1)	one2one (1)	one2one (0)	.	.	.	.	.	.	.	.	.	.	.	one2one (1)	.	one2one (1)	one2one (1)	one2one (1)	one2one (1)	one2one (1)	one2one (1)	one2one (0)	.	one2one (1)	.	one2one (1)	one2one (1)	one2one (1)	one2one (1)	one2one (1)	one2one (1)	one2one (1)	.	one2one (1)	.	one2one (1)	one2one (1)	one2one (1)	one2one (1)	one2one (1)	one2one (1)	one2one (1)	.	one2one (1)	.	one2one (1)	one2one (1)	one2one (1)	one2one (1)	one2one (1)	one2one (1)	one2one (1)	.	one2one (1)	.	one2one (1)	one2one (1)	one2one (1)	one2one (1)	one2one (1)	one2one (1)	one2one (1)	.	one2one (1)	.	one2one (1)	one2one (1)	one2one (1)	one2one (1)	one2one (1)	one2one (1)	one2one (1)	.	one2one (1)	.	one2one (1)	one2one (1)	one2one (1)	one2one (1)	one2one (1)	one2one (1)	one2one (1)	.	one2one (0)	.	one2one (0)	one2one (1)	one2one (1)	one2one (1)	one2one (1)	one2one (1)	one2one (1)	.	.	.	.	.	.	.	.	.	.	.
GMIP	1	ENSCJAG00000005633,ENSG00000089639,ENSGALG00000029354,ENSGGOG00000006016,ENSMMUG00000003036,ENSMODG00000004677,ENSMUSG00000036246,ENSNLEG00000006312,ENSOANG00000011826,ENSPPAG00000037482,ENSPTRG00000010746	11	GMIP	ENSPPAG00000037482	GMIP	ENSGALG00000029354	GMIP	ENSPTRG00000010746	ENSNLEG00000006312	ENSNLEG00000006312	GMIP	ENSGGOG00000006016	GMIP	ENSG00000089639	GMIP	ENSMMUG00000003036	GMIP	ENSCJAG00000005633	Gmip	ENSMUSG00000036246	GMIP	ENSMODG00000004677	GMIP	ENSOANG00000011826	110	64	46	41.82	46	0	0	one2one (0)	one2one (1)	one2one (0)	one2one (1)	one2one (1)	one2one (1)	one2one (1)	one2one (1)	one2one (1)	one2one (0)	one2one (0)	one2one (0)	one2one (0)	one2one (0)	one2one (1)	one2one (0)	one2one (0)	one2one (0)	one2one (1)	one2one (1)	one2one (1)	one2one (0)	one2one (0)	one2one (1)	one2one (1)	one2one (1)	one2one (1)	one2one (1)	one2one (1)	one2one (0)	one2one (0)	one2one (0)	one2one (0)	one2one (0)	one2one (0)	one2one (1)	one2one (1)	one2one (1)	one2one (0)	one2one (0)	one2one (1)	one2one (0)	one2one (1)	one2one (0)	one2one (1)	one2one (1)	one2one (1)	one2one (1)	one2one (1)	one2one (0)	one2one (1)	one2one (1)	one2one (1)	one2one (0)	one2one (1)	one2one (1)	one2one (1)	one2one (1)	one2one (1)	one2one (1)	one2one (1)	one2one (0)	one2one (1)	one2one (1)	one2one (1)	one2one (1)	one2one (1)	one2one (1)	one2one (1)	one2one (0)	one2one (1)	one2one (0)	one2one (1)	one2one (1)	one2one (1)	one2one (1)	one2one (1)	one2one (0)	one2one (0)	one2one (0)	one2one (1)	one2one (0)	one2one (1)	one2one (1)	one2one (1)	one2one (1)	one2one (1)	one2one (0)	one2one (0)	one2one (0)	one2one (1)	one2one (1)	one2one (1)	one2one (0)	one2one (1)	one2one (1)	one2one (1)	one2one (0)	one2one (0)	one2one (0)	one2one (0)	one2one (1)	one2one (0)	one2one (0)	one2one (0)	one2one (1)	one2one (0)	one2one (0)	one2one (0)	one2one (0)
GML	1	ENSG00000104499,ENSMMUG00000056230,ENSNLEG00000001366,ENSPPAG00000042849,ENSPTRG00000020642	5	GML	ENSPPAG00000042849			GML	ENSPTRG00000020642	GML	ENSNLEG00000001366			GML	ENSG00000104499	GML	ENSMMUG00000056230									20	20	0	0	0	0	0	.	one2one (1)	one2one (1)	.	one2one (1)	one2one (1)	.	.	.	.	.	.	.	.	.	.	.	.	.	.	one2one (1)	.	one2one (1)	.	one2one (1)	one2one (1)	.	.	.	.	one2one (1)	.	one2one (1)	.	one2one (1)	one2one (1)	.	.	.	.	.	.	.	.	.	.	.	.	.	.	one2one (1)	.	one2one (1)	one2one (1)	.	one2one (1)	.	.	.	.	one2one (1)	.	one2one (1)	one2one (1)	.	one2one (1)	.	.	.	.	.	.	.	.	.	.	.	.	.	.	.	.	.	.	.	.	.	.	.	.	.	.	.	.	.	.	.	.	.	.	.	.	.	.	.	.	.	.	.	.
GMNC	1	ENSCJAG00000074485,ENSG00000205835,ENSGALG00000026907,ENSGGOG00000038407,ENSMMUG00000065165,ENSMODG00000050076,ENSMUSG00000068428,ENSNLEG00000006755,ENSOANG00000004450,ENSPPAG00000017215,ENSPTRG00000030020	11	GMNC	ENSPPAG00000017215	GMNC	ENSGALG00000026907	GMNC	ENSPTRG00000030020	GMNC	ENSNLEG00000006755	GMNC	ENSGGOG00000038407	GMNC	ENSG00000205835	GMNC	ENSMMUG00000065165	GMNC	ENSCJAG00000074485	Gmnc	ENSMUSG00000068428	ENSMODG00000050076	ENSMODG00000050076	GMNC	ENSOANG00000004450	110	90	20	18.18	20	0	0	one2one (1)	one2one (1)	one2one (1)	one2one (1)	one2one (1)	one2one (1)	one2one (1)	one2one (1)	one2one (0)	one2one (1)	one2one (1)	one2one (1)	one2one (1)	one2one (1)	one2one (1)	one2one (1)	one2one (1)	one2one (1)	one2one (1)	one2one (1)	one2one (1)	one2one (1)	one2one (1)	one2one (1)	one2one (1)	one2one (1)	one2one (1)	one2one (1)	one2one (0)	one2one (1)	one2one (1)	one2one (1)	one2one (1)	one2one (1)	one2one (1)	one2one (1)	one2one (1)	one2one (1)	one2one (0)	one2one (1)	one2one (1)	one2one (1)	one2one (1)	one2one (1)	one2one (1)	one2one (1)	one2one (1)	one2one (1)	one2one (0)	one2one (1)	one2one (1)	one2one (1)	one2one (1)	one2one (1)	one2one (1)	one2one (1)	one2one (1)	one2one (1)	one2one (0)	one2one (1)	one2one (1)	one2one (1)	one2one (1)	one2one (1)	one2one (1)	one2one (1)	one2one (1)	one2one (1)	one2one (0)	one2one (0)	one2one (1)	one2one (1)	one2one (1)	one2one (1)	one2one (1)	one2one (1)	one2one (1)	one2one (1)	one2one (0)	one2one (1)	one2one (1)	one2one (1)	one2one (1)	one2one (1)	one2one (1)	one2one (1)	one2one (1)	one2one (1)	one2one (0)	one2one (1)	one2one (0)	one2one (1)	one2one (0)	one2one (0)	one2one (0)	one2one (0)	one2one (0)	one2one (0)	one2one (0)	one2one (0)	one2one (1)	one2one (1)	one2one (1)	one2one (1)	one2one (1)	one2one (1)	one2one (0)	one2one (1)	one2one (1)	one2one (0)
GMNN	1	ENSCJAG00000006161,ENSG00000112312,ENSGALG00000013626,ENSGGOG00000009587,ENSMMUG00000017495,ENSMODG00000011682,ENSMUSG00000006715,ENSNLEG00000031478,ENSOANG00000039491,ENSPPAG00000040007,ENSPTRG00000017781	11	GMNN	ENSPPAG00000040007	GMNN	ENSGALG00000013626	GMNN	ENSPTRG00000017781	GMNN	ENSNLEG00000031478	GMNN	ENSGGOG00000009587	GMNN	ENSG00000112312	GMNN	ENSMMUG00000017495	GMNN	ENSCJAG00000006161	Gmnn	ENSMUSG00000006715	GMNN	ENSMODG00000011682	GMNN	ENSOANG00000039491	110	108	2	1.82	2	0	0	one2one (1)	one2one (1)	one2one (1)	one2one (1)	one2one (1)	one2one (1)	one2one (1)	one2one (1)	one2one (1)	one2one (1)	one2one (1)	one2one (1)	one2one (1)	one2one (1)	one2one (1)	one2one (1)	one2one (1)	one2one (1)	one2one (1)	one2one (1)	one2one (1)	one2one (1)	one2one (1)	one2one (1)	one2one (1)	one2one (1)	one2one (1)	one2one (1)	one2one (1)	one2one (1)	one2one (1)	one2one (1)	one2one (1)	one2one (1)	one2one (1)	one2one (1)	one2one (1)	one2one (1)	one2one (1)	one2one (1)	one2one (1)	one2one (1)	one2one (1)	one2one (1)	one2one (1)	one2one (1)	one2one (1)	one2one (1)	one2one (1)	one2one (1)	one2one (1)	one2one (1)	one2one (1)	one2one (1)	one2one (1)	one2one (1)	one2one (1)	one2one (1)	one2one (1)	one2one (1)	one2one (1)	one2one (1)	one2one (1)	one2one (1)	one2one (1)	one2one (1)	one2one (0)	one2one (1)	one2one (1)	one2one (1)	one2one (1)	one2one (1)	one2one (1)	one2one (1)	one2one (1)	one2one (1)	one2one (0)	one2one (1)	one2one (1)	one2one (1)	one2one (1)	one2one (1)	one2one (1)	one2one (1)	one2one (1)	one2one (1)	one2one (1)	one2one (1)	one2one (1)	one2one (1)	one2one (1)	one2one (1)	one2one (1)	one2one (1)	one2one (1)	one2one (1)	one2one (1)	one2one (1)	one2one (1)	one2one (1)	one2one (1)	one2one (1)	one2one (1)	one2one (1)	one2one (1)	one2one (1)	one2one (1)	one2one (1)	one2one (1)	one2one (1)
GMPPA	1	ENSG00000144591,ENSGALG00000002417,ENSGGOG00000002725,ENSMMUG00000017938,ENSMODG00000015078,ENSMUSG00000033021,ENSNLEG00000009508,ENSOANG00000042671,ENSPPAG00000027140,ENSPTRG00000012959	10	GMPPA	ENSPPAG00000027140	GMPPA	ENSGALG00000002417	GMPPA	ENSPTRG00000012959	GMPPA	ENSNLEG00000009508	GMPPA	ENSGGOG00000002725	GMPPA	ENSG00000144591	GMPPA	ENSMMUG00000017938			Gmppa	ENSMUSG00000033021	GMPPA	ENSMODG00000015078	GMPPA	ENSOANG00000042671	90	84	6	6.67	6	0	0	one2one (1)	one2one (1)	one2one (0)	one2one (1)	one2one (1)	one2one (1)	.	one2one (1)	one2one (1)	one2one (1)	one2one (1)	one2one (1)	one2one (1)	one2one (1)	one2one (1)	one2one (1)	.	one2one (1)	one2one (1)	one2one (1)	one2one (1)	one2one (1)	one2one (0)	one2one (1)	one2one (1)	one2one (1)	.	one2one (1)	one2one (1)	one2one (1)	one2one (0)	one2one (1)	one2one (0)	one2one (0)	one2one (1)	one2one (1)	.	one2one (1)	one2one (1)	one2one (1)	one2one (1)	one2one (1)	one2one (1)	one2one (0)	one2one (1)	one2one (1)	.	one2one (1)	one2one (1)	one2one (1)	one2one (1)	one2one (1)	one2one (1)	one2one (1)	one2one (1)	one2one (1)	.	one2one (1)	one2one (1)	one2one (1)	one2one (1)	one2one (1)	one2one (1)	one2one (1)	one2one (1)	one2one (1)	.	one2one (1)	one2one (1)	one2one (1)	.	.	.	.	.	.	.	.	.	.	one2one (1)	one2one (1)	one2one (1)	one2one (1)	one2one (1)	one2one (1)	one2one (1)	.	one2one (1)	one2one (1)	one2one (1)	one2one (1)	one2one (1)	one2one (1)	one2one (1)	one2one (1)	one2one (1)	.	one2one (1)	one2one (1)	one2one (1)	one2one (1)	one2one (1)	one2one (1)	one2one (1)	one2one (1)	one2one (1)	.	one2one (1)	one2one (1)
GMPPB	1	ENSCJAG00000004306,ENSG00000173540,ENSGALG00000002500,ENSGGOG00000010628,ENSMMUG00000014584,ENSMODG00000012906,ENSMUSG00000070284,ENSNLEG00000006894,ENSOANG00000050893,ENSPPAG00000032705,ENSPTRG00000014932	11	GMPPB	ENSPPAG00000032705	GMPPB	ENSGALG00000002500	GMPPB	ENSPTRG00000014932	GMPPB	ENSNLEG00000006894	GMPPB	ENSGGOG00000010628	GMPPB	ENSG00000173540	GMPPB	ENSMMUG00000014584	GMPPB	ENSCJAG00000004306	Gmppb	ENSMUSG00000070284	GMPPB	ENSMODG00000012906	GMPPB	ENSOANG00000050893	110	110	0	0	0	0	0	one2one (1)	one2one (1)	one2one (1)	one2one (1)	one2one (1)	one2one (1)	one2one (1)	one2one (1)	one2one (1)	one2one (1)	one2one (1)	one2one (1)	one2one (1)	one2one (1)	one2one (1)	one2one (1)	one2one (1)	one2one (1)	one2one (1)	one2one (1)	one2one (1)	one2one (1)	one2one (1)	one2one (1)	one2one (1)	one2one (1)	one2one (1)	one2one (1)	one2one (1)	one2one (1)	one2one (1)	one2one (1)	one2one (1)	one2one (1)	one2one (1)	one2one (1)	one2one (1)	one2one (1)	one2one (1)	one2one (1)	one2one (1)	one2one (1)	one2one (1)	one2one (1)	one2one (1)	one2one (1)	one2one (1)	one2one (1)	one2one (1)	one2one (1)	one2one (1)	one2one (1)	one2one (1)	one2one (1)	one2one (1)	one2one (1)	one2one (1)	one2one (1)	one2one (1)	one2one (1)	one2one (1)	one2one (1)	one2one (1)	one2one (1)	one2one (1)	one2one (1)	one2one (1)	one2one (1)	one2one (1)	one2one (1)	one2one (1)	one2one (1)	one2one (1)	one2one (1)	one2one (1)	one2one (1)	one2one (1)	one2one (1)	one2one (1)	one2one (1)	one2one (1)	one2one (1)	one2one (1)	one2one (1)	one2one (1)	one2one (1)	one2one (1)	one2one (1)	one2one (1)	one2one (1)	one2one (1)	one2one (1)	one2one (1)	one2one (1)	one2one (1)	one2one (1)	one2one (1)	one2one (1)	one2one (1)	one2one (1)	one2one (1)	one2one (1)	one2one (1)	one2one (1)	one2one (1)	one2one (1)	one2one (1)	one2one (1)	one2one (1)	one2one (1)
GMPR	1	ENSCJAG00000006527,ENSG00000137198,ENSGALG00000012705,ENSGGOG00000004162,ENSMMUG00000002936,ENSMODG00000044598,ENSMUSG00000000253,ENSNLEG00000001043,ENSOANG00000048791,ENSPPAG00000013338,ENSPTRG00000017746	11	GMPR	ENSPPAG00000013338	GMPR2	ENSGALG00000012705	GMPR	ENSPTRG00000017746	GMPR	ENSNLEG00000001043	GMPR	ENSGGOG00000004162	GMPR	ENSG00000137198	GMPR	ENSMMUG00000002936	GMPR	ENSCJAG00000006527	Gmpr	ENSMUSG00000000253	GMPR	ENSMODG00000044598	GMPR	ENSOANG00000048791	110	108	2	1.82	2	0	0	one2one (1)	one2one (1)	one2one (1)	one2one (1)	one2one (1)	one2one (1)	one2one (1)	one2one (1)	one2one (1)	one2one (1)	one2one (1)	one2one (1)	one2one (1)	one2one (1)	one2one (1)	one2one (1)	one2one (1)	one2one (1)	one2one (1)	one2one (1)	one2one (1)	one2one (1)	one2one (1)	one2one (1)	one2one (1)	one2one (1)	one2one (1)	one2one (1)	one2one (1)	one2one (1)	one2one (1)	one2one (1)	one2one (1)	one2one (1)	one2one (1)	one2one (1)	one2one (1)	one2one (1)	one2one (1)	one2one (1)	one2one (1)	one2one (1)	one2one (1)	one2one (1)	one2one (1)	one2one (1)	one2one (1)	one2one (1)	one2one (1)	one2one (1)	one2one (1)	one2one (1)	one2one (1)	one2one (1)	one2one (1)	one2one (1)	one2one (1)	one2one (1)	one2one (1)	one2one (1)	one2one (1)	one2one (1)	one2one (1)	one2one (1)	one2one (1)	one2one (1)	one2one (0)	one2one (1)	one2one (1)	one2one (1)	one2one (1)	one2one (1)	one2one (1)	one2one (1)	one2one (1)	one2one (1)	one2one (0)	one2one (1)	one2one (1)	one2one (1)	one2one (1)	one2one (1)	one2one (1)	one2one (1)	one2one (1)	one2one (1)	one2one (1)	one2one (1)	one2one (1)	one2one (1)	one2one (1)	one2one (1)	one2one (1)	one2one (1)	one2one (1)	one2one (1)	one2one (1)	one2one (1)	one2one (1)	one2one (1)	one2one (1)	one2one (1)	one2one (1)	one2one (1)	one2one (1)	one2one (1)	one2one (1)	one2one (1)	one2one (1)	one2one (1)
GMPR2	1	ENSCJAG00000006792,ENSG00000100938,ENSGGOG00000042880,ENSMMUG00000012455,ENSMODG00000003245,ENSMUSG00000002326,ENSNLEG00000034841,ENSOANG00000044663,ENSPPAG00000040379,ENSPTRG00000006207	10	GMPR2	ENSPPAG00000040379			GMPR2	ENSPTRG00000006207	ENSNLEG00000034841	ENSNLEG00000034841	GMPR	ENSGGOG00000042880	GMPR2	ENSG00000100938	GMPR2	ENSMMUG00000012455	GMPR2	ENSCJAG00000006792	Gmpr2	ENSMUSG00000002326	GMPR2	ENSMODG00000003245	GMPR2	ENSOANG00000044663	90	68	22	24.44	22	0	0	.	one2one (1)	one2one (1)	one2one (0)	one2one (1)	one2one (1)	one2one (1)	one2one (1)	one2one (1)	one2one (1)	.	.	.	.	.	.	.	.	.	.	one2one (1)	.	one2one (0)	one2one (0)	one2one (1)	one2one (1)	one2one (0)	one2one (1)	one2one (1)	one2one (1)	one2one (1)	.	one2one (0)	one2one (0)	one2one (0)	one2one (1)	one2one (1)	one2one (1)	one2one (1)	one2one (1)	one2one (0)	.	one2one (0)	one2one (0)	one2one (1)	one2one (0)	one2one (0)	one2one (0)	one2one (0)	one2one (0)	one2one (1)	.	one2one (1)	one2one (0)	one2one (1)	one2one (1)	one2one (1)	one2one (1)	one2one (1)	one2one (1)	one2one (1)	.	one2one (1)	one2one (1)	one2one (0)	one2one (1)	one2one (1)	one2one (1)	one2one (1)	one2one (1)	one2one (1)	.	one2one (0)	one2one (1)	one2one (0)	one2one (1)	one2one (1)	one2one (1)	one2one (1)	one2one (1)	one2one (1)	.	one2one (1)	one2one (1)	one2one (0)	one2one (1)	one2one (1)	one2one (1)	one2one (1)	one2one (1)	one2one (1)	.	one2one (1)	one2one (1)	one2one (0)	one2one (1)	one2one (1)	one2one (1)	one2one (1)	one2one (1)	one2one (1)	.	one2one (1)	one2one (1)	one2one (0)	one2one (1)	one2one (1)	one2one (1)	one2one (1)	one2one (1)
GMPS	1	ENSCJAG00000000863,ENSG00000163655,ENSGALG00000010284,ENSGGOG00000017082,ENSMMUG00000007324,ENSMODG00000015770,ENSMUSG00000027823,ENSNLEG00000003856,ENSOANG00000013670,ENSPPAG00000042787,ENSPTRG00000015555	11	GMPS	ENSPPAG00000042787	GMPS	ENSGALG00000010284	GMPS	ENSPTRG00000015555	GMPS	ENSNLEG00000003856	GMPS	ENSGGOG00000017082	GMPS	ENSG00000163655	GMPS	ENSMMUG00000007324	GMPS	ENSCJAG00000000863	Gmps	ENSMUSG00000027823	GMPS	ENSMODG00000015770	GMPS	ENSOANG00000013670	110	68	42	38.18	18	20	0	one2one (1)	one2one (0)	one2one (1)	one2one (1)	one2one (1)	one2one (1)	one2one (1)	one2one (0)	one2one (0)	one2one (0)	one2one (1)	one2one (1)	one2many (1)	one2many (1)	one2one (1)	one2one (1)	one2one (1)	one2one (1)	one2one (1)	one2one (1)	one2one (0)	one2one (1)	.	.	one2one (0)	one2one (1)	one2one (1)	one2one (0)	one2one (0)	one2one (0)	one2one (1)	one2many (1)	.	one2one (1)	one2one (1)	one2one (1)	one2many (0)	one2many (1)	one2many (1)	one2many (1)	one2one (1)	one2many (1)	.	one2one (1)	one2one (1)	one2one (1)	one2many (1)	one2many (0)	one2many (0)	one2many (0)	one2one (1)	one2one (1)	one2one (0)	one2one (1)	one2one (1)	one2one (1)	one2one (1)	one2one (1)	one2one (1)	one2one (1)	one2one (1)	one2one (1)	one2one (1)	one2one (1)	one2one (1)	one2one (1)	one2one (0)	one2one (1)	one2one (1)	one2one (1)	one2one (1)	one2one (1)	one2one (1)	one2many (0)	one2many (1)	one2one (1)	one2one (0)	one2one (1)	one2one (1)	one2one (1)	one2one (0)	one2one (1)	one2one (0)	one2many (1)	one2many (0)	one2one (1)	one2one (1)	one2one (1)	one2one (1)	one2one (1)	one2one (0)	one2one (1)	one2one (0)	one2many (1)	one2many (0)	one2one (1)	one2one (1)	one2one (1)	one2one (1)	one2one (1)	one2one (0)	one2one (1)	one2one (0)	one2many (1)	one2many (0)	one2one (1)	one2one (1)	one2one (1)	one2one (1)	one2one (1)
GNA11	1	ENSCJAG00000016160,ENSG00000088256,ENSGALG00000003238,ENSMMUG00000002961,ENSMODG00000019142,ENSMUSG00000034781,ENSNLEG00000002517,ENSPPAG00000038754,ENSPTRG00000010254	9	GNA11	ENSPPAG00000038754	GNA11	ENSGALG00000003238	GNA11	ENSPTRG00000010254	ENSNLEG00000002517	ENSNLEG00000002517			GNA11	ENSG00000088256	GNA11	ENSMMUG00000002961	GNA11	ENSCJAG00000016160	Gna11	ENSMUSG00000034781	GNA11	ENSMODG00000019142			72	36	36	50	12	24	0	one2many (0)	one2one (1)	one2many (0)	.	one2one (1)	one2many (1)	one2many (1)	one2many (1)	one2many (0)	.	one2many (0)	one2many (1)	one2one (0)	.	one2one (1)	one2one (0)	one2one (0)	one2one (1)	one2one (1)	.	one2one (1)	one2many (1)	one2many (0)	.	one2one (1)	one2many (1)	one2many (1)	one2many (1)	one2many (0)	.	one2many (0)	one2one (0)	one2many (0)	.	one2one (0)	one2one (1)	one2one (1)	one2one (1)	one2one (1)	.	.	.	.	.	.	.	.	.	.	.	one2one (1)	one2one (1)	one2one (1)	one2one (0)	.	one2one (1)	one2one (1)	one2one (1)	one2one (1)	.	one2many (1)	one2one (0)	one2many (1)	one2one (1)	.	one2one (1)	one2one (1)	one2one (1)	one2one (0)	.	one2many (1)	one2one (0)	one2many (1)	one2one (1)	.	one2one (1)	one2one (1)	one2one (1)	one2one (0)	.	one2many (1)	one2one (1)	one2many (1)	one2one (1)	.	one2one (1)	one2one (1)	one2one (1)	one2one (1)	.	one2many (0)	one2one (1)	one2many (0)	one2one (1)	.	one2one (1)	one2one (0)	one2one (0)	one2one (1)	.	.	.	.	.	.	.	.	.	.	.
GNA12	1	ENSCJAG00000018741,ENSG00000146535,ENSGALG00000052837,ENSGGOG00000009488,ENSMMUG00000006460,ENSMODG00000000192,ENSMUSG00000000149,ENSNLEG00000033618,ENSOANG00000004326,ENSPPAG00000020471,ENSPTRG00000018870	11	ENSPPAG00000020471	ENSPPAG00000020471	GNA12	ENSGALG00000052837	GNA12	ENSPTRG00000018870	GNA12	ENSNLEG00000033618	GNA12	ENSGGOG00000009488	GNA12	ENSG00000146535	GNA12	ENSMMUG00000006460	GNA12	ENSCJAG00000018741	Gna12	ENSMUSG00000000149	GNA12	ENSMODG00000000192	GNA12	ENSOANG00000004326	110	88	22	20	22	0	0	one2one (1)	one2one (0)	one2one (0)	one2one (0)	one2one (0)	one2one (0)	one2one (1)	one2one (0)	one2one (0)	one2one (1)	one2one (1)	one2one (1)	one2one (1)	one2one (1)	one2one (1)	one2one (1)	one2one (1)	one2one (1)	one2one (1)	one2one (1)	one2one (0)	one2one (1)	one2one (1)	one2one (1)	one2one (1)	one2one (1)	one2one (1)	one2one (0)	one2one (0)	one2one (1)	one2one (0)	one2one (1)	one2one (1)	one2one (1)	one2one (1)	one2one (1)	one2one (1)	one2one (1)	one2one (1)	one2one (1)	one2one (0)	one2one (1)	one2one (1)	one2one (1)	one2one (1)	one2one (1)	one2one (1)	one2one (0)	one2one (0)	one2one (1)	one2one (0)	one2one (1)	one2one (1)	one2one (1)	one2one (1)	one2one (1)	one2one (1)	one2one (1)	one2one (1)	one2one (1)	one2one (0)	one2one (1)	one2one (1)	one2one (1)	one2one (1)	one2one (1)	one2one (1)	one2one (1)	one2one (1)	one2one (1)	one2one (1)	one2one (1)	one2one (1)	one2one (1)	one2one (1)	one2one (1)	one2one (1)	one2one (1)	one2one (1)	one2one (1)	one2one (0)	one2one (1)	one2one (0)	one2one (1)	one2one (0)	one2one (1)	one2one (1)	one2one (1)	one2one (1)	one2one (1)	one2one (0)	one2one (1)	one2one (0)	one2one (1)	one2one (0)	one2one (1)	one2one (1)	one2one (1)	one2one (1)	one2one (1)	one2one (1)	one2one (1)	one2one (1)	one2one (1)	one2one (1)	one2one (1)	one2one (1)	one2one (1)	one2one (1)	one2one (1)
GNA13	1	ENSCJAG00000000265,ENSG00000120063,ENSGALG00000036028,ENSGGOG00000010062,ENSMMUG00000016371,ENSMODG00000004352,ENSMUSG00000020611,ENSNLEG00000014875,ENSOANG00000008066,ENSPPAG00000012011,ENSPTRG00000009551	11	ENSPPAG00000012011	ENSPPAG00000012011	GNA13	ENSGALG00000036028	GNA13	ENSPTRG00000009551	GNA13	ENSNLEG00000014875	GNA13	ENSGGOG00000010062	GNA13	ENSG00000120063	GNA13	ENSMMUG00000016371	GNA13	ENSCJAG00000000265	Gna13	ENSMUSG00000020611	GNA13	ENSMODG00000004352	GNA13	ENSOANG00000008066	110	90	20	18.18	20	0	0	one2one (1)	one2one (0)	one2one (0)	one2one (0)	one2one (0)	one2one (1)	one2one (1)	one2one (1)	one2one (0)	one2one (1)	one2one (1)	one2one (1)	one2one (1)	one2one (1)	one2one (1)	one2one (1)	one2one (1)	one2one (1)	one2one (1)	one2one (1)	one2one (0)	one2one (1)	one2one (1)	one2one (1)	one2one (1)	one2one (1)	one2one (1)	one2one (1)	one2one (0)	one2one (1)	one2one (0)	one2one (1)	one2one (1)	one2one (1)	one2one (1)	one2one (1)	one2one (1)	one2one (1)	one2one (0)	one2one (1)	one2one (0)	one2one (1)	one2one (1)	one2one (1)	one2one (1)	one2one (1)	one2one (1)	one2one (1)	one2one (1)	one2one (1)	one2one (0)	one2one (1)	one2one (1)	one2one (1)	one2one (1)	one2one (1)	one2one (1)	one2one (1)	one2one (1)	one2one (1)	one2one (1)	one2one (1)	one2one (1)	one2one (1)	one2one (1)	one2one (1)	one2one (0)	one2one (1)	one2one (0)	one2one (0)	one2one (1)	one2one (1)	one2one (1)	one2one (1)	one2one (1)	one2one (1)	one2one (0)	one2one (1)	one2one (1)	one2one (1)	one2one (1)	one2one (1)	one2one (1)	one2one (1)	one2one (1)	one2one (1)	one2one (1)	one2one (1)	one2one (1)	one2one (1)	one2one (0)	one2one (1)	one2one (0)	one2one (0)	one2one (1)	one2one (1)	one2one (0)	one2one (1)	one2one (1)	one2one (1)	one2one (1)	one2one (1)	one2one (1)	one2one (1)	one2one (1)	one2one (1)	one2one (0)	one2one (1)	one2one (1)	one2one (1)
GNA14	1	ENSG00000156049,ENSGGOG00000013561,ENSMMUG00000019761,ENSMODG00000012932,ENSMUSG00000024697,ENSNLEG00000002821,ENSOANG00000037680,ENSPTRG00000021042	8					GNA14	ENSPTRG00000021042	GNA14	ENSNLEG00000002821	GNA14	ENSGGOG00000013561	GNA14	ENSG00000156049	GNA14	ENSMMUG00000019761			Gna14	ENSMUSG00000024697	GNA14	ENSMODG00000012932	GNA14	ENSOANG00000037680	56	50	6	10.71	6	0	0	.	.	.	.	.	.	.	.	.	.	.	.	.	.	.	.	.	.	.	.	.	.	one2one (1)	one2one (1)	one2one (1)	one2one (1)	.	one2one (0)	one2one (1)	one2one (0)	.	.	one2one (1)	one2one (1)	one2one (1)	one2one (1)	.	one2one (1)	one2one (1)	one2one (0)	.	.	one2one (1)	one2one (1)	one2one (1)	one2one (1)	.	one2one (1)	one2one (1)	one2one (1)	.	.	one2one (1)	one2one (1)	one2one (1)	one2one (1)	.	one2one (1)	one2one (1)	one2one (1)	.	.	one2one (1)	one2one (1)	one2one (1)	one2one (1)	.	one2one (1)	one2one (1)	one2one (1)	.	.	.	.	.	.	.	.	.	.	.	.	one2one (0)	one2one (1)	one2one (1)	one2one (1)	one2one (1)	.	one2one (1)	one2one (1)	.	.	one2one (1)	one2one (1)	one2one (1)	one2one (1)	one2one (1)	.	one2one (1)	one2one (1)	.	.	one2one (0)	one2one (0)	one2one (1)	one2one (1)	one2one (1)	.	one2one (1)	one2one (1)
GNA15	1	ENSCJAG00000040313,ENSG00000060558,ENSGGOG00000003077,ENSMMUG00000047845,ENSMODG00000019144,ENSMUSG00000034792,ENSNLEG00000028276,ENSOANG00000001318,ENSPPAG00000041303,ENSPTRG00000010256	10	GNA15	ENSPPAG00000041303			GNA15	ENSPTRG00000010256	GNA15	ENSNLEG00000028276	GNA15	ENSGGOG00000003077	GNA15	ENSG00000060558	GNA15	ENSMMUG00000047845	GNA15	ENSCJAG00000040313	Gna15	ENSMUSG00000034792	GNA15	ENSMODG00000019144	GNA15	ENSOANG00000001318	90	80	10	11.11	10	0	0	.	one2one (1)	one2one (1)	one2one (1)	one2one (1)	one2one (1)	one2one (1)	one2one (1)	one2one (1)	one2one (1)	.	.	.	.	.	.	.	.	.	.	one2one (1)	.	one2one (1)	one2one (1)	one2one (1)	one2one (1)	one2one (0)	one2one (1)	one2one (0)	one2one (1)	one2one (1)	.	one2one (1)	one2one (1)	one2one (1)	one2one (1)	one2one (1)	one2one (1)	one2one (1)	one2one (0)	one2one (1)	.	one2one (1)	one2one (1)	one2one (1)	one2one (1)	one2one (1)	one2one (1)	one2one (1)	one2one (1)	one2one (1)	.	one2one (1)	one2one (1)	one2one (1)	one2one (1)	one2one (1)	one2one (1)	one2one (1)	one2one (1)	one2one (1)	.	one2one (1)	one2one (1)	one2one (1)	one2one (1)	one2one (1)	one2one (1)	one2one (0)	one2one (1)	one2one (1)	.	one2one (0)	one2one (1)	one2one (1)	one2one (1)	one2one (1)	one2one (1)	one2one (0)	one2one (1)	one2one (1)	.	one2one (1)	one2one (1)	one2one (1)	one2one (1)	one2one (1)	one2one (1)	one2one (1)	one2one (1)	one2one (1)	.	one2one (0)	one2one (1)	one2one (1)	one2one (1)	one2one (0)	one2one (0)	one2one (1)	one2one (1)	one2one (1)	.	one2one (1)	one2one (0)	one2one (1)	one2one (1)	one2one (1)	one2one (1)	one2one (1)	one2one (1)
GNAI1	1	ENSCJAG00000003237,ENSG00000127955,ENSGALG00000008382,ENSGGOG00000008064,ENSMMUG00000023470,ENSMODG00000017116,ENSMUSG00000057614,ENSNLEG00000009612,ENSOANG00000003489,ENSPPAG00000030334,ENSPTRG00000019343	11	GNAI1	ENSPPAG00000030334	GNAI1	ENSGALG00000008382	GNAI1	ENSPTRG00000019343	GNAI1	ENSNLEG00000009612	GNAI1	ENSGGOG00000008064	GNAI1	ENSG00000127955	GNAI1	ENSMMUG00000023470	GNAI1	ENSCJAG00000003237	Gnai1	ENSMUSG00000057614	GNAI1	ENSMODG00000017116	GNAI1	ENSOANG00000003489	110	88	22	20	22	0	0	one2one (1)	one2one (0)	one2one (1)	one2one (1)	one2one (1)	one2one (1)	one2one (1)	one2one (1)	one2one (0)	one2one (1)	one2one (1)	one2one (1)	one2one (1)	one2one (1)	one2one (1)	one2one (1)	one2one (1)	one2one (1)	one2one (1)	one2one (1)	one2one (0)	one2one (1)	one2one (1)	one2one (1)	one2one (1)	one2one (1)	one2one (1)	one2one (1)	one2one (0)	one2one (1)	one2one (1)	one2one (1)	one2one (1)	one2one (1)	one2one (1)	one2one (1)	one2one (0)	one2one (0)	one2one (0)	one2one (0)	one2one (1)	one2one (1)	one2one (1)	one2one (1)	one2one (1)	one2one (1)	one2one (1)	one2one (1)	one2one (0)	one2one (1)	one2one (1)	one2one (1)	one2one (1)	one2one (1)	one2one (1)	one2one (1)	one2one (1)	one2one (1)	one2one (1)	one2one (1)	one2one (1)	one2one (1)	one2one (1)	one2one (1)	one2one (1)	one2one (1)	one2one (1)	one2one (1)	one2one (0)	one2one (1)	one2one (1)	one2one (1)	one2one (1)	one2one (0)	one2one (1)	one2one (1)	one2one (1)	one2one (1)	one2one (0)	one2one (1)	one2one (1)	one2one (1)	one2one (1)	one2one (0)	one2one (1)	one2one (1)	one2one (1)	one2one (1)	one2one (0)	one2one (1)	one2one (0)	one2one (1)	one2one (0)	one2one (0)	one2one (0)	one2one (1)	one2one (0)	one2one (0)	one2one (0)	one2one (1)	one2one (1)	one2one (1)	one2one (1)	one2one (0)	one2one (1)	one2one (1)	one2one (1)	one2one (1)	one2one (1)	one2one (1)
GNAI2	1	ENSCJAG00000004925,ENSG00000114353,ENSGALG00000035645,ENSGGOG00000007047,ENSMMUG00000056280,ENSMODG00000046422,ENSMUSG00000032562,ENSNLEG00000006962,ENSOANG00000045084,ENSPPAG00000031761,ENSPTRG00000014951	11	GNAI2	ENSPPAG00000031761	GNAI2	ENSGALG00000035645	GNAI2	ENSPTRG00000014951	GNAI2	ENSNLEG00000006962	GNAI2	ENSGGOG00000007047	GNAI2	ENSG00000114353	GNAI2	ENSMMUG00000056280	GNAI2	ENSCJAG00000004925	Gnai2	ENSMUSG00000032562	GNAI2	ENSMODG00000046422	GNAI2	ENSOANG00000045084	110	82	28	25.45	28	0	0	one2one (0)	one2one (1)	one2one (1)	one2one (1)	one2one (1)	one2one (1)	one2one (1)	one2one (1)	one2one (0)	one2one (1)	one2one (0)	one2one (0)	one2one (0)	one2one (0)	one2one (1)	one2one (0)	one2one (0)	one2one (0)	one2one (1)	one2one (1)	one2one (1)	one2one (0)	one2one (1)	one2one (1)	one2one (1)	one2one (1)	one2one (1)	one2one (1)	one2one (0)	one2one (1)	one2one (1)	one2one (0)	one2one (1)	one2one (1)	one2one (1)	one2one (1)	one2one (1)	one2one (1)	one2one (0)	one2one (1)	one2one (1)	one2one (0)	one2one (1)	one2one (1)	one2one (1)	one2one (1)	one2one (1)	one2one (1)	one2one (0)	one2one (1)	one2one (1)	one2one (1)	one2one (1)	one2one (1)	one2one (1)	one2one (1)	one2one (1)	one2one (1)	one2one (1)	one2one (1)	one2one (1)	one2one (0)	one2one (1)	one2one (1)	one2one (1)	one2one (1)	one2one (1)	one2one (1)	one2one (0)	one2one (1)	one2one (1)	one2one (0)	one2one (1)	one2one (1)	one2one (1)	one2one (1)	one2one (1)	one2one (1)	one2one (0)	one2one (1)	one2one (1)	one2one (0)	one2one (1)	one2one (1)	one2one (1)	one2one (1)	one2one (1)	one2one (1)	one2one (0)	one2one (1)	one2one (0)	one2one (1)	one2one (0)	one2one (0)	one2one (0)	one2one (1)	one2one (0)	one2one (0)	one2one (0)	one2one (1)	one2one (1)	one2one (1)	one2one (1)	one2one (1)	one2one (1)	one2one (1)	one2one (1)	one2one (1)	one2one (1)	one2one (1)
